## Supplementary material for "Microbiome-derived Short Chain Fatty Acids modulate microglial inflammatory responses in a sex- and metabolite-specific manner": Table S3 (part 75 of 164)

### Sheet: Per Sample Values (continued)
sample	Ensembl	RPKM	GeneID	SYMBOL	length_kb	log2CPM	Cohort	Cohort_1	Sex	Diet	Injection	condition
SCFA2.22	ENSMUSG00000004902	4751.74	ENSMUSG00000004902	Slc25a18	1.911	3.18602	SCFA4	SCFA2	F	Saline	LPS	F_Saline_LPS
SCFA2.22	ENSMUSG00000004929	10793.8	ENSMUSG00000004929	Thop1	5.059	5.77152	SCFA4	SCFA2	F	Saline	LPS	F_Saline_LPS
SCFA2.22	ENSMUSG00000004931	8998.07	ENSMUSG00000004931	Apba3	2.67	4.58768	SCFA4	SCFA2	F	Saline	LPS	F_Saline_LPS
SCFA2.22	ENSMUSG00000004933	4529.38	ENSMUSG00000004933	Matk	4.594	4.38047	SCFA4	SCFA2	F	Saline	LPS	F_Saline_LPS
SCFA2.22	ENSMUSG00000004934	10083.6	ENSMUSG00000004934	Pias4	3.695	5.2203	SCFA4	SCFA2	F	Saline	LPS	F_Saline_LPS
SCFA2.22	ENSMUSG00000004936	41920.9	ENSMUSG00000004936	Map2k1	3.391	7.15152	SCFA4	SCFA2	F	Saline	LPS	F_Saline_LPS
SCFA2.22	ENSMUSG00000004937	32522.3	ENSMUSG00000004937	Sgta	2.876	6.54773	SCFA4	SCFA2	F	Saline	LPS	F_Saline_LPS
SCFA2.22	ENSMUSG00000004945	16935.3	ENSMUSG00000004945	Tmem242	1.837	4.96026	SCFA4	SCFA2	F	Saline	LPS	F_Saline_LPS
SCFA2.22	ENSMUSG00000004947	5159.5	ENSMUSG00000004947	Dtx2	7.032	5.18198	SCFA4	SCFA2	F	Saline	LPS	F_Saline_LPS
SCFA2.22	ENSMUSG00000004951	4621	ENSMUSG00000004951	Hspb1	1.031	2.2584	SCFA4	SCFA2	F	Saline	LPS	F_Saline_LPS
SCFA2.22	ENSMUSG00000004952	14759.5	ENSMUSG00000004952	Rasa4	6.191	6.51406	SCFA4	SCFA2	F	Saline	LPS	F_Saline_LPS
SCFA2.22	ENSMUSG00000004961	342.186	ENSMUSG00000004961	Syt5	2.38	-0.260564	SCFA4	SCFA2	F	Saline	LPS	F_Saline_LPS
SCFA2.22	ENSMUSG00000004980	65199.1	ENSMUSG00000004980	Hnrnpa2b1	6.584	8.74581	SCFA4	SCFA2	F	Saline	LPS	F_Saline_LPS
SCFA2.22	ENSMUSG00000004994	4927.52	ENSMUSG00000004994	Yju2b	2.694	3.73282	SCFA4	SCFA2	F	Saline	LPS	F_Saline_LPS
SCFA2.22	ENSMUSG00000004996	6469.43	ENSMUSG00000004996	Mri1	3.273	4.40564	SCFA4	SCFA2	F	Saline	LPS	F_Saline_LPS
SCFA2.22	ENSMUSG00000005034	16774.8	ENSMUSG00000005034	Prkacb	5.622	6.55962	SCFA4	SCFA2	F	Saline	LPS	F_Saline_LPS
SCFA2.22	ENSMUSG00000005043	7776.85	ENSMUSG00000005043	Sgsh	4.414	5.10213	SCFA4	SCFA2	F	Saline	LPS	F_Saline_LPS
SCFA2.22	ENSMUSG00000005045	127.476	ENSMUSG00000005045	Chd5	9.583	0.312622	SCFA4	SCFA2	F	Saline	LPS	F_Saline_LPS
SCFA2.22	ENSMUSG00000005054	54833.7	ENSMUSG00000005054	Cstb	0.603	5.04811	SCFA4	SCFA2	F	Saline	LPS	F_Saline_LPS
SCFA2.22	ENSMUSG00000005057	40585.1	ENSMUSG00000005057	Sh2b2	3.319	7.07385	SCFA4	SCFA2	F	Saline	LPS	F_Saline_LPS
SCFA2.22	ENSMUSG00000005069	11762.7	ENSMUSG00000005069	Pex5	3.943	5.53607	SCFA4	SCFA2	F	Saline	LPS	F_Saline_LPS
SCFA2.22	ENSMUSG00000005078	9877.5	ENSMUSG00000005078	Jkamp	2.692	4.73393	SCFA4	SCFA2	F	Saline	LPS	F_Saline_LPS
SCFA2.22	ENSMUSG00000005087	1394.19	ENSMUSG00000005087	Cd44	6.776	3.24297	SCFA4	SCFA2	F	Saline	LPS	F_Saline_LPS
SCFA2.22	ENSMUSG00000005089	11776.1	ENSMUSG00000005089	Slc1a2	13.133	7.2731	SCFA4	SCFA2	F	Saline	LPS	F_Saline_LPS
SCFA2.22	ENSMUSG00000005102	5094.79	ENSMUSG00000005102	Eif2ak4	7.457	5.24839	SCFA4	SCFA2	F	Saline	LPS	F_Saline_LPS
SCFA2.22	ENSMUSG00000005103	76724.9	ENSMUSG00000005103	Wdr1	5.311	8.67068	SCFA4	SCFA2	F	Saline	LPS	F_Saline_LPS
SCFA2.22	ENSMUSG00000005107	3669.05	ENSMUSG00000005107	Slc2a9	5.083	4.22266	SCFA4	SCFA2	F	Saline	LPS	F_Saline_LPS
SCFA2.22	ENSMUSG00000005124	131.709	ENSMUSG00000005124	Ccn4	5.565	-0.408662	SCFA4	SCFA2	F	Saline	LPS	F_Saline_LPS
SCFA2.22	ENSMUSG00000005125	2098.97	ENSMUSG00000005125	Ndrg1	6.596	3.7934	SCFA4	SCFA2	F	Saline	LPS	F_Saline_LPS
SCFA2.22	ENSMUSG00000005131	240.237	ENSMUSG00000005131	4930550C14Rik	3.051	-0.408662	SCFA4	SCFA2	F	Saline	LPS	F_Saline_LPS
SCFA2.22	ENSMUSG00000005142	261838	ENSMUSG00000005142	Man2b1	6.653	10.7666	SCFA4	SCFA2	F	Saline	LPS	F_Saline_LPS
SCFA2.22	ENSMUSG00000005148	7.82928	ENSMUSG00000005148	Klf5	5.201	-4.03315	SCFA4	SCFA2	F	Saline	LPS	F_Saline_LPS
SCFA2.22	ENSMUSG00000005150	4291.65	ENSMUSG00000005150	Wdr83	2.818	3.59863	SCFA4	SCFA2	F	Saline	LPS	F_Saline_LPS
SCFA2.22	ENSMUSG00000005161	26181	ENSMUSG00000005161	Prdx2	3.05	6.31963	SCFA4	SCFA2	F	Saline	LPS	F_Saline_LPS
SCFA2.22	ENSMUSG00000005198	37447.3	ENSMUSG00000005198	Polr2a	7.067	8.048	SCFA4	SCFA2	F	Saline	LPS	F_Saline_LPS
SCFA2.22	ENSMUSG00000005204	19126.8	ENSMUSG00000005204	Senp3	3.632	6.11871	SCFA4	SCFA2	F	Saline	LPS	F_Saline_LPS
SCFA2.22	ENSMUSG00000005225	2569.35	ENSMUSG00000005225	Plekha8	7.005	4.17142	SCFA4	SCFA2	F	Saline	LPS	F_Saline_LPS
SCFA2.22	ENSMUSG00000005233	855.786	ENSMUSG00000005233	Spc25	3.188	1.4587	SCFA4	SCFA2	F	Saline	LPS	F_Saline_LPS
SCFA2.22	ENSMUSG00000005237	38.0867	ENSMUSG00000005237	Dnah2	14.968	-0.760135	SCFA4	SCFA2	F	Saline	LPS	F_Saline_LPS
SCFA2.22	ENSMUSG00000005251	0	ENSMUSG00000005251	Ripk4	3.591	-5.61812	SCFA4	SCFA2	F	Saline	LPS	F_Saline_LPS
SCFA2.22	ENSMUSG00000005262	8236.05	ENSMUSG00000005262	Ufd1	4.336	5.15914	SCFA4	SCFA2	F	Saline	LPS	F_Saline_LPS
SCFA2.22	ENSMUSG00000005267	681.314	ENSMUSG00000005267	Zfp287	6.156	2.07537	SCFA4	SCFA2	F	Saline	LPS	F_Saline_LPS
SCFA2.22	ENSMUSG00000005268	286.465	ENSMUSG00000005268	Prlr	15.494	2.15667	SCFA4	SCFA2	F	Saline	LPS	F_Saline_LPS
SCFA2.22	ENSMUSG00000005299	9359.29	ENSMUSG00000005299	Letm1	9.65	6.49725	SCFA4	SCFA2	F	Saline	LPS	F_Saline_LPS
SCFA2.22	ENSMUSG00000005312	37152.7	ENSMUSG00000005312	Ubqln1	4.406	7.35504	SCFA4	SCFA2	F	Saline	LPS	F_Saline_LPS
SCFA2.22	ENSMUSG00000005338	303.378	ENSMUSG00000005338	Cadm3	7.248	1.15007	SCFA4	SCFA2	F	Saline	LPS	F_Saline_LPS
SCFA2.22	ENSMUSG00000005354	25179.1	ENSMUSG00000005354	Txn2	4.208	6.72757	SCFA4	SCFA2	F	Saline	LPS	F_Saline_LPS
SCFA2.22	ENSMUSG00000005357	0	ENSMUSG00000005357	Slc1a6	2.152	-5.61812	SCFA4	SCFA2	F	Saline	LPS	F_Saline_LPS
SCFA2.22	ENSMUSG00000005360	20705.9	ENSMUSG00000005360	Slc1a3	8.537	7.46586	SCFA4	SCFA2	F	Saline	LPS	F_Saline_LPS
SCFA2.22	ENSMUSG00000005362	6038.63	ENSMUSG00000005362	Crbn	4.255	4.68452	SCFA4	SCFA2	F	Saline	LPS	F_Saline_LPS
SCFA2.22	ENSMUSG00000005364	0	ENSMUSG00000005364	Il5ra	3.575	-5.61812	SCFA4	SCFA2	F	Saline	LPS	F_Saline_LPS
SCFA2.22	ENSMUSG00000005370	17905.2	ENSMUSG00000005370	Msh6	4.346	6.28237	SCFA4	SCFA2	F	Saline	LPS	F_Saline_LPS
SCFA2.22	ENSMUSG00000005371	10548.1	ENSMUSG00000005371	Fbxo11	4.397	5.53607	SCFA4	SCFA2	F	Saline	LPS	F_Saline_LPS
SCFA2.22	ENSMUSG00000005373	22213	ENSMUSG00000005373	Mlxipl	5.538	6.94293	SCFA4	SCFA2	F	Saline	LPS	F_Saline_LPS
SCFA2.22	ENSMUSG00000005374	10653.1	ENSMUSG00000005374	Tbl2	7.855	6.38716	SCFA4	SCFA2	F	Saline	LPS	F_Saline_LPS
SCFA2.22	ENSMUSG00000005378	9260.03	ENSMUSG00000005378	Bud23	3.386	4.97154	SCFA4	SCFA2	F	Saline	LPS	F_Saline_LPS
SCFA2.22	ENSMUSG00000005397	2304.91	ENSMUSG00000005397	Nid1	6.943	4.0021	SCFA4	SCFA2	F	Saline	LPS	F_Saline_LPS
SCFA2.22	ENSMUSG00000005410	68529.7	ENSMUSG00000005410	Mcm5	3.993	8.09624	SCFA4	SCFA2	F	Saline	LPS	F_Saline_LPS
SCFA2.22	ENSMUSG00000005413	42185.2	ENSMUSG00000005413	Hmox1	1.751	6.20724	SCFA4	SCFA2	F	Saline	LPS	F_Saline_LPS
SCFA2.22	ENSMUSG00000005417	9038.04	ENSMUSG00000005417	Mprip	13.327	6.91253	SCFA4	SCFA2	F	Saline	LPS	F_Saline_LPS
SCFA2.22	ENSMUSG00000005442	42092.7	ENSMUSG00000005442	Cic	10.294	8.7593	SCFA4	SCFA2	F	Saline	LPS	F_Saline_LPS
SCFA2.22	ENSMUSG00000005447	3034.2	ENSMUSG00000005447	Pafah1b3	2.107	2.68109	SCFA4	SCFA2	F	Saline	LPS	F_Saline_LPS
SCFA2.22	ENSMUSG00000005465	419.434	ENSMUSG00000005465	Il27ra	3.495	0.571709	SCFA4	SCFA2	F	Saline	LPS	F_Saline_LPS
SCFA2.22	ENSMUSG00000005469	39476.2	ENSMUSG00000005469	Prkaca	2.488	6.6182	SCFA4	SCFA2	F	Saline	LPS	F_Saline_LPS
SCFA2.22	ENSMUSG00000005470	8150.98	ENSMUSG00000005470	Asf1b	2.338	4.25379	SCFA4	SCFA2	F	Saline	LPS	F_Saline_LPS
SCFA2.22	ENSMUSG00000005481	12164.7	ENSMUSG00000005481	Ddx39a	5.155	5.97107	SCFA4	SCFA2	F	Saline	LPS	F_Saline_LPS
SCFA2.22	ENSMUSG00000005483	39754.2	ENSMUSG00000005483	Dnajb1	3.204	6.99314	SCFA4	SCFA2	F	Saline	LPS	F_Saline_LPS
SCFA2.22	ENSMUSG00000005493	0	ENSMUSG00000005493	Msh4	6.895	-5.61812	SCFA4	SCFA2	F	Saline	LPS	F_Saline_LPS
SCFA2.22	ENSMUSG00000005501	4365.79	ENSMUSG00000005501	Usp40	8.954	5.28953	SCFA4	SCFA2	F	Saline	LPS	F_Saline_LPS
SCFA2.22	ENSMUSG00000005505	10135.1	ENSMUSG00000005505	Kbtbd4	2.72	4.78596	SCFA4	SCFA2	F	Saline	LPS	F_Saline_LPS
SCFA2.22	ENSMUSG00000005506	15350.8	ENSMUSG00000005506	Celf1	8.446	7.01874	SCFA4	SCFA2	F	Saline	LPS	F_Saline_LPS
SCFA2.22	ENSMUSG00000005510	15966.5	ENSMUSG00000005510	Ndufs3	2.178	5.12082	SCFA4	SCFA2	F	Saline	LPS	F_Saline_LPS
SCFA2.22	ENSMUSG00000005514	36804.3	ENSMUSG00000005514	Por	3.754	7.11044	SCFA4	SCFA2	F	Saline	LPS	F_Saline_LPS
SCFA2.22	ENSMUSG00000005533	4064.14	ENSMUSG00000005533	Igf1r	12.424	5.65859	SCFA4	SCFA2	F	Saline	LPS	F_Saline_LPS
SCFA2.22	ENSMUSG00000005534	6093.62	ENSMUSG00000005534	Insr	9.763	5.89512	SCFA4	SCFA2	F	Saline	LPS	F_Saline_LPS
SCFA2.22	ENSMUSG00000005540	79.017	ENSMUSG00000005540	Fcer2a	3.092	-1.91768	SCFA4	SCFA2	F	Saline	LPS	F_Saline_LPS
SCFA2.22	ENSMUSG00000005566	81166	ENSMUSG00000005566	Trim28	4.158	8.39878	SCFA4	SCFA2	F	Saline	LPS	F_Saline_LPS
SCFA2.22	ENSMUSG00000005575	49306.4	ENSMUSG00000005575	Ube2m	2.357	6.86091	SCFA4	SCFA2	F	Saline	LPS	F_Saline_LPS
SCFA2.22	ENSMUSG00000005580	4301.58	ENSMUSG00000005580	Adcy9	5.197	4.48386	SCFA4	SCFA2	F	Saline	LPS	F_Saline_LPS
SCFA2.22	ENSMUSG00000005583	21100	ENSMUSG00000005583	Mef2c	11.446	7.91607	SCFA4	SCFA2	F	Saline	LPS	F_Saline_LPS
SCFA2.22	ENSMUSG00000005609	8083.04	ENSMUSG00000005609	Ctr9	6.544	5.72563	SCFA4	SCFA2	F	Saline	LPS	F_Saline_LPS
SCFA2.22	ENSMUSG00000005610	70549.2	ENSMUSG00000005610	Eif4g2	10.166	9.48628	SCFA4	SCFA2	F	Saline	LPS	F_Saline_LPS
SCFA2.22	ENSMUSG00000005611	2916.67	ENSMUSG00000005611	Irag1	6.827	4.31705	SCFA4	SCFA2	F	Saline	LPS	F_Saline_LPS
SCFA2.22	ENSMUSG00000005615	6213.49	ENSMUSG00000005615	Pcyt1a	7.412	5.52591	SCFA4	SCFA2	F	Saline	LPS	F_Saline_LPS
SCFA2.22	ENSMUSG00000005621	16030.9	ENSMUSG00000005621	Zfp592	7.412	6.8929	SCFA4	SCFA2	F	Saline	LPS	F_Saline_LPS
SCFA2.22	ENSMUSG00000005625	39545.5	ENSMUSG00000005625	Psmd4	2.808	6.79525	SCFA4	SCFA2	F	Saline	LPS	F_Saline_LPS
SCFA2.22	ENSMUSG00000005628	118.579	ENSMUSG00000005628	Tmod4	1.717	-2.15868	SCFA4	SCFA2	F	Saline	LPS	F_Saline_LPS
SCFA2.22	ENSMUSG00000005656	31158.1	ENSMUSG00000005656	Snx6	2.998	6.54585	SCFA4	SCFA2	F	Saline	LPS	F_Saline_LPS
SCFA2.22	ENSMUSG00000005667	24453.1	ENSMUSG00000005667	Mthfd2	3.487	6.41427	SCFA4	SCFA2	F	Saline	LPS	F_Saline_LPS
SCFA2.22	ENSMUSG00000005672	129.599	ENSMUSG00000005672	Kit	6.284	-0.260564	SCFA4	SCFA2	F	Saline	LPS	F_Saline_LPS
SCFA2.22	ENSMUSG00000005674	7010.04	ENSMUSG00000005674	Tomm40l	5.135	5.1706	SCFA4	SCFA2	F	Saline	LPS	F_Saline_LPS
SCFA2.22	ENSMUSG00000005682	2715.63	ENSMUSG00000005682	Pan2	8.472	4.52527	SCFA4	SCFA2	F	Saline	LPS	F_Saline_LPS
SCFA2.22	ENSMUSG00000005683	65630.9	ENSMUSG00000005683	Cs	2.926	7.58539	SCFA4	SCFA2	F	Saline	LPS	F_Saline_LPS
SCFA2.22	ENSMUSG00000005686	4602.45	ENSMUSG00000005686	Ampd3	5.627	4.6959	SCFA4	SCFA2	F	Saline	LPS	F_Saline_LPS
SCFA2.22	ENSMUSG00000005687	7086.59	ENSMUSG00000005687	Bcas2	4.39	4.96026	SCFA4	SCFA2	F	Saline	LPS	F_Saline_LPS
SCFA2.22	ENSMUSG00000005698	16614.8	ENSMUSG00000005698	Ctcf	4.86	6.33572	SCFA4	SCFA2	F	Saline	LPS	F_Saline_LPS
SCFA2.22	ENSMUSG00000005699	3876.76	ENSMUSG00000005699	Pard6a	1.439	2.48517	SCFA4	SCFA2	F	Saline	LPS	F_Saline_LPS
SCFA2.22	ENSMUSG00000005716	0	ENSMUSG00000005716	Pvalb	1.041	-5.61812	SCFA4	SCFA2	F	Saline	LPS	F_Saline_LPS
SCFA2.22	ENSMUSG00000005718	5817.16	ENSMUSG00000005718	Tfap4	2.541	3.8877	SCFA4	SCFA2	F	Saline	LPS	F_Saline_LPS
SCFA2.22	ENSMUSG00000005732	23048.6	ENSMUSG00000005732	Ranbp1	1.666	5.26376	SCFA4	SCFA2	F	Saline	LPS	F_Saline_LPS
SCFA2.22	ENSMUSG00000005763	0	ENSMUSG00000005763	Cd247	5.329	-5.61812	SCFA4	SCFA2	F	Saline	LPS	F_Saline_LPS
SCFA2.22	ENSMUSG00000005774	5511.32	ENSMUSG00000005774	Rfx5	5.497	4.92201	SCFA4	SCFA2	F	Saline	LPS	F_Saline_LPS
SCFA2.22	ENSMUSG00000005779	103919	ENSMUSG00000005779	Psmb4	1.384	7.16836	SCFA4	SCFA2	F	Saline	LPS	F_Saline_LPS
SCFA2.22	ENSMUSG00000005800	2199.72	ENSMUSG00000005800	Mmp8	2.425	2.4208	SCFA4	SCFA2	F	Saline	LPS	F_Saline_LPS
SCFA2.22	ENSMUSG00000005802	4204.23	ENSMUSG00000005802	Slc30a4	5.482	4.52782	SCFA4	SCFA2	F	Saline	LPS	F_Saline_LPS
SCFA2.22	ENSMUSG00000005803	9611.7	ENSMUSG00000005803	Sqor	4.084	5.29552	SCFA4	SCFA2	F	Saline	LPS	F_Saline_LPS
SCFA2.22	ENSMUSG00000005804	5984.26	ENSMUSG00000005804	Bloc1s6	3.899	4.54553	SCFA4	SCFA2	F	Saline	LPS	F_Saline_LPS
SCFA2.22	ENSMUSG00000005813	5991.67	ENSMUSG00000005813	Metap1	7	5.39101	SCFA4	SCFA2	F	Saline	LPS	F_Saline_LPS
SCFA2.22	ENSMUSG00000005823	46710	ENSMUSG00000005823	Gpr108	2.862	7.0629	SCFA4	SCFA2	F	Saline	LPS	F_Saline_LPS
SCFA2.22	ENSMUSG00000005824	661.398	ENSMUSG00000005824	Tnfsf14	1.847	0.312622	SCFA4	SCFA2	F	Saline	LPS	F_Saline_LPS
SCFA2.22	ENSMUSG00000005836	0	ENSMUSG00000005836	Gata6	6.508	-5.61812	SCFA4	SCFA2	F	Saline	LPS	F_Saline_LPS
SCFA2.22	ENSMUSG00000005846	43984.2	ENSMUSG00000005846	Rsl1d1	2.258	6.63425	SCFA4	SCFA2	F	Saline	LPS	F_Saline_LPS
SCFA2.22	ENSMUSG00000005864	26.3135	ENSMUSG00000005864	Cnga2	3.095	-3.29619	SCFA4	SCFA2	F	Saline	LPS	F_Saline_LPS
SCFA2.22	ENSMUSG00000005871	6309.14	ENSMUSG00000005871	Apc	16.116	6.66815	SCFA4	SCFA2	F	Saline	LPS	F_Saline_LPS
SCFA2.22	ENSMUSG00000005873	91830.2	ENSMUSG00000005873	Reep5	3.151	8.17681	SCFA4	SCFA2	F	Saline	LPS	F_Saline_LPS
SCFA2.22	ENSMUSG00000005881	109508	ENSMUSG00000005881	Ergic3	2.121	7.85977	SCFA4	SCFA2	F	Saline	LPS	F_Saline_LPS
SCFA2.22	ENSMUSG00000005882	5996.17	ENSMUSG00000005882	Uqcc1	6.044	5.18036	SCFA4	SCFA2	F	Saline	LPS	F_Saline_LPS
SCFA2.22	ENSMUSG00000005886	5714.55	ENSMUSG00000005886	Ncoa2	14.344	6.35737	SCFA4	SCFA2	F	Saline	LPS	F_Saline_LPS
SCFA2.22	ENSMUSG00000005892	0	ENSMUSG00000005892	Trh	1.384	-5.61812	SCFA4	SCFA2	F	Saline	LPS	F_Saline_LPS
SCFA2.22	ENSMUSG00000005893	3581.93	ENSMUSG00000005893	Nr2c2	10.22	5.19486	SCFA4	SCFA2	F	Saline	LPS	F_Saline_LPS
SCFA2.22	ENSMUSG00000005897	4339.82	ENSMUSG00000005897	Nr2c1	4.607	4.32293	SCFA4	SCFA2	F	Saline	LPS	F_Saline_LPS
SCFA2.22	ENSMUSG00000005899	6441.11	ENSMUSG00000005899	Smpd4	9.034	5.86318	SCFA4	SCFA2	F	Saline	LPS	F_Saline_LPS
SCFA2.22	ENSMUSG00000005907	991.446	ENSMUSG00000005907	Pex1	8.05	3.00027	SCFA4	SCFA2	F	Saline	LPS	F_Saline_LPS
SCFA2.22	ENSMUSG00000005917	82.6118	ENSMUSG00000005917	Otx1	5.422	-1.09455	SCFA4	SCFA2	F	Saline	LPS	F_Saline_LPS
SCFA2.22	ENSMUSG00000005936	16058.4	ENSMUSG00000005936	Kctd20	5.178	6.378	SCFA4	SCFA2	F	Saline	LPS	F_Saline_LPS
SCFA2.22	ENSMUSG00000005947	453.334	ENSMUSG00000005947	Itgae	4.581	1.06839	SCFA4	SCFA2	F	Saline	LPS	F_Saline_LPS
SCFA2.22	ENSMUSG00000005949	25037.3	ENSMUSG00000005949	Ctns	3.391	6.40806	SCFA4	SCFA2	F	Saline	LPS	F_Saline_LPS
SCFA2.22	ENSMUSG00000005950	0	ENSMUSG00000005950	P2rx5	2.395	-5.61812	SCFA4	SCFA2	F	Saline	LPS	F_Saline_LPS
SCFA2.22	ENSMUSG00000005951	2332.71	ENSMUSG00000005951	Shpk	2.985	2.80395	SCFA4	SCFA2	F	Saline	LPS	F_Saline_LPS
SCFA2.22	ENSMUSG00000005958	3458.23	ENSMUSG00000005958	Ephb3	6.641	4.52271	SCFA4	SCFA2	F	Saline	LPS	F_Saline_LPS
SCFA2.22	ENSMUSG00000005968	1711.37	ENSMUSG00000005968	Tuft1	3.117	2.4208	SCFA4	SCFA2	F	Saline	LPS	F_Saline_LPS
SCFA2.22	ENSMUSG00000005973	9504.75	ENSMUSG00000005973	Rcn1	3.196	4.92588	SCFA4	SCFA2	F	Saline	LPS	F_Saline_LPS
SCFA2.22	ENSMUSG00000005981	36146.4	ENSMUSG00000005981	Trap1	2.573	6.53955	SCFA4	SCFA2	F	Saline	LPS	F_Saline_LPS
SCFA2.22	ENSMUSG00000005982	28325.6	ENSMUSG00000005982	Naa60	3.765	6.73696	SCFA4	SCFA2	F	Saline	LPS	F_Saline_LPS
SCFA2.22	ENSMUSG00000005983	2507.02	ENSMUSG00000005983	1700037C18Rik	2.68	2.75257	SCFA4	SCFA2	F	Saline	LPS	F_Saline_LPS
SCFA2.22	ENSMUSG00000005986	3840.27	ENSMUSG00000005986	Ankrd13d	2.46	3.24297	SCFA4	SCFA2	F	Saline	LPS	F_Saline_LPS
SCFA2.22	ENSMUSG00000006005	15355.4	ENSMUSG00000006005	Tpr	10.496	7.33262	SCFA4	SCFA2	F	Saline	LPS	F_Saline_LPS
SCFA2.22	ENSMUSG00000006010	7478.59	ENSMUSG00000006010	Odr4	4.1	4.93935	SCFA4	SCFA2	F	Saline	LPS	F_Saline_LPS
SCFA2.22	ENSMUSG00000006014	294.935	ENSMUSG00000006014	Prg4	4.28	0.359164	SCFA4	SCFA2	F	Saline	LPS	F_Saline_LPS
SCFA2.22	ENSMUSG00000006019	11340.7	ENSMUSG00000006019	Dhx34	4.596	5.70438	SCFA4	SCFA2	F	Saline	LPS	F_Saline_LPS
SCFA2.22	ENSMUSG00000006021	2181.65	ENSMUSG00000006021	Kptn	3.341	2.86972	SCFA4	SCFA2	F	Saline	LPS	F_Saline_LPS
SCFA2.22	ENSMUSG00000006024	30319.6	ENSMUSG00000006024	Napa	3.786	6.84311	SCFA4	SCFA2	F	Saline	LPS	F_Saline_LPS
SCFA2.22	ENSMUSG00000006050	14294	ENSMUSG00000006050	Sra1	2.279	5.02664	SCFA4	SCFA2	F	Saline	LPS	F_Saline_LPS
SCFA2.22	ENSMUSG00000006056	0	ENSMUSG00000006056	Calcoco2	1.621	-5.61812	SCFA4	SCFA2	F	Saline	LPS	F_Saline_LPS
SCFA2.22	ENSMUSG00000006057	5844.39	ENSMUSG00000006057	Atp5mc1	4.912	4.84439	SCFA4	SCFA2	F	Saline	LPS	F_Saline_LPS
SCFA2.22	ENSMUSG00000006058	11514.8	ENSMUSG00000006058	Snf8	2.677	4.94699	SCFA4	SCFA2	F	Saline	LPS	F_Saline_LPS
SCFA2.22	ENSMUSG00000006095	47073.8	ENSMUSG00000006095	Tbcb	1.442	6.08536	SCFA4	SCFA2	F	Saline	LPS	F_Saline_LPS
SCFA2.22	ENSMUSG00000006127	6831.7	ENSMUSG00000006127	Inpp5k	5.728	5.29103	SCFA4	SCFA2	F	Saline	LPS	F_Saline_LPS
SCFA2.22	ENSMUSG00000006134	21636.1	ENSMUSG00000006134	Crkl	5.042	6.76963	SCFA4	SCFA2	F	Saline	LPS	F_Saline_LPS
SCFA2.22	ENSMUSG00000006154	681.367	ENSMUSG00000006154	Eps8l1	6.036	2.04722	SCFA4	SCFA2	F	Saline	LPS	F_Saline_LPS
SCFA2.22	ENSMUSG00000006169	23263.7	ENSMUSG00000006169	Clint1	7.033	7.35433	SCFA4	SCFA2	F	Saline	LPS	F_Saline_LPS
SCFA2.22	ENSMUSG00000006179	0	ENSMUSG00000006179	Prss16	4.183	-5.61812	SCFA4	SCFA2	F	Saline	LPS	F_Saline_LPS
SCFA2.22	ENSMUSG00000006191	1625.75	ENSMUSG00000006191	Cdkal1	12.799	4.38047	SCFA4	SCFA2	F	Saline	LPS	F_Saline_LPS
SCFA2.22	ENSMUSG00000006204	0	ENSMUSG00000006204	Cdcp3	9.202	-5.61812	SCFA4	SCFA2	F	Saline	LPS	F_Saline_LPS
SCFA2.22	ENSMUSG00000006205	16590.7	ENSMUSG00000006205	Htra1	2.879	5.57849	SCFA4	SCFA2	F	Saline	LPS	F_Saline_LPS
SCFA2.22	ENSMUSG00000006215	6753.42	ENSMUSG00000006215	Zbtb17	3.877	4.71168	SCFA4	SCFA2	F	Saline	LPS	F_Saline_LPS
SCFA2.22	ENSMUSG00000006219	3462.62	ENSMUSG00000006219	Fblim1	4.457	3.94984	SCFA4	SCFA2	F	Saline	LPS	F_Saline_LPS
SCFA2.22	ENSMUSG00000006221	499.994	ENSMUSG00000006221	Hspb7	2.769	0.490409	SCFA4	SCFA2	F	Saline	LPS	F_Saline_LPS
SCFA2.22	ENSMUSG00000006235	1576.39	ENSMUSG00000006235	Epor	1.989	1.65801	SCFA4	SCFA2	F	Saline	LPS	F_Saline_LPS
SCFA2.22	ENSMUSG00000006241	0	ENSMUSG00000006241	Ccdc159	2.183	-5.61812	SCFA4	SCFA2	F	Saline	LPS	F_Saline_LPS
SCFA2.22	ENSMUSG00000006262	1514.17	ENSMUSG00000006262	Mob1b	15.033	4.50988	SCFA4	SCFA2	F	Saline	LPS	F_Saline_LPS
SCFA2.22	ENSMUSG00000006270	145.819	ENSMUSG00000006270	Vax1	1.117	-2.44819	SCFA4	SCFA2	F	Saline	LPS	F_Saline_LPS
SCFA2.22	ENSMUSG00000006273	36751.7	ENSMUSG00000006273	Atp6v1b2	5.305	7.60724	SCFA4	SCFA2	F	Saline	LPS	F_Saline_LPS
SCFA2.22	ENSMUSG00000006276	10779.7	ENSMUSG00000006276	Eps15l1	6.739	6.18319	SCFA4	SCFA2	F	Saline	LPS	F_Saline_LPS
SCFA2.22	ENSMUSG00000006281	14189	ENSMUSG00000006281	Tep1	9.568	7.08514	SCFA4	SCFA2	F	Saline	LPS	F_Saline_LPS
SCFA2.22	ENSMUSG00000006288	7603.09	ENSMUSG00000006288	Ttc5	4.065	4.95079	SCFA4	SCFA2	F	Saline	LPS	F_Saline_LPS
SCFA2.22	ENSMUSG00000006289	7032.94	ENSMUSG00000006289	Osgep	4.933	5.11744	SCFA4	SCFA2	F	Saline	LPS	F_Saline_LPS
SCFA2.22	ENSMUSG00000006299	45159.5	ENSMUSG00000006299	Aamp	3.458	7.28708	SCFA4	SCFA2	F	Saline	LPS	F_Saline_LPS
SCFA2.22	ENSMUSG00000006301	9553.57	ENSMUSG00000006301	Tmbim1	12.659	6.91837	SCFA4	SCFA2	F	Saline	LPS	F_Saline_LPS
SCFA2.22	ENSMUSG00000006304	215238	ENSMUSG00000006304	Arpc2	2.033	8.77346	SCFA4	SCFA2	F	Saline	LPS	F_Saline_LPS
SCFA2.22	ENSMUSG00000006307	14143.4	ENSMUSG00000006307	Kmt2b	9.596	7.08471	SCFA4	SCFA2	F	Saline	LPS	F_Saline_LPS
SCFA2.22	ENSMUSG00000006313	57.3119	ENSMUSG00000006313	Upk1a	1.421	-3.29619	SCFA4	SCFA2	F	Saline	LPS	F_Saline_LPS
SCFA2.22	ENSMUSG00000006315	59688.6	ENSMUSG00000006315	Tmem147	1.112	6.05298	SCFA4	SCFA2	F	Saline	LPS	F_Saline_LPS
SCFA2.22	ENSMUSG00000006333	194026	ENSMUSG00000006333	Rps9	2.522	8.93473	SCFA4	SCFA2	F	Saline	LPS	F_Saline_LPS
SCFA2.22	ENSMUSG00000006335	13155.2	ENSMUSG00000006335	Tfpt	1.201	3.98366	SCFA4	SCFA2	F	Saline	LPS	F_Saline_LPS
SCFA2.22	ENSMUSG00000006342	1458.1	ENSMUSG00000006342	Susd2	3.435	2.33025	SCFA4	SCFA2	F	Saline	LPS	F_Saline_LPS
SCFA2.22	ENSMUSG00000006344	12872	ENSMUSG00000006344	Ggt5	5.922	6.25263	SCFA4	SCFA2	F	Saline	LPS	F_Saline_LPS
SCFA2.22	ENSMUSG00000006345	883.403	ENSMUSG00000006345	Ggt1	3.411	1.60105	SCFA4	SCFA2	F	Saline	LPS	F_Saline_LPS
SCFA2.22	ENSMUSG00000006356	8904.49	ENSMUSG00000006356	Crip2	2.099	4.22581	SCFA4	SCFA2	F	Saline	LPS	F_Saline_LPS
SCFA2.22	ENSMUSG00000006360	12822.2	ENSMUSG00000006360	Crip1	2.096	4.7493	SCFA4	SCFA2	F	Saline	LPS	F_Saline_LPS
SCFA2.22	ENSMUSG00000006362	4192.13	ENSMUSG00000006362	Cbfa2t3	8.373	5.13427	SCFA4	SCFA2	F	Saline	LPS	F_Saline_LPS
SCFA2.22	ENSMUSG00000006369	1239.87	ENSMUSG00000006369	Fbln1	4.368	2.44258	SCFA4	SCFA2	F	Saline	LPS	F_Saline_LPS
SCFA2.22	ENSMUSG00000006373	29931.6	ENSMUSG00000006373	Pgrmc1	1.857	5.7971	SCFA4	SCFA2	F	Saline	LPS	F_Saline_LPS
SCFA2.22	ENSMUSG00000006378	354.325	ENSMUSG00000006378	Gcat	2.988	0.109805	SCFA4	SCFA2	F	Saline	LPS	F_Saline_LPS
SCFA2.22	ENSMUSG00000006386	630.85	ENSMUSG00000006386	Tek	4.712	1.58156	SCFA4	SCFA2	F	Saline	LPS	F_Saline_LPS
SCFA2.22	ENSMUSG00000006389	0	ENSMUSG00000006389	Mpl	2.958	-5.61812	SCFA4	SCFA2	F	Saline	LPS	F_Saline_LPS
SCFA2.22	ENSMUSG00000006390	87056.7	ENSMUSG00000006390	Elovl1	2.726	7.89079	SCFA4	SCFA2	F	Saline	LPS	F_Saline_LPS
SCFA2.22	ENSMUSG00000006392	11750.6	ENSMUSG00000006392	Med8	3.001	5.14094	SCFA4	SCFA2	F	Saline	LPS	F_Saline_LPS
SCFA2.22	ENSMUSG00000006395	4436.17	ENSMUSG00000006395	Hyi	1.23	2.45335	SCFA4	SCFA2	F	Saline	LPS	F_Saline_LPS
SCFA2.22	ENSMUSG00000006398	4272.56	ENSMUSG00000006398	Cdc20	1.868	3.00027	SCFA4	SCFA2	F	Saline	LPS	F_Saline_LPS
SCFA2.22	ENSMUSG00000006403	355.56	ENSMUSG00000006403	Adamts4	4.81	0.791275	SCFA4	SCFA2	F	Saline	LPS	F_Saline_LPS
SCFA2.22	ENSMUSG00000006411	34611	ENSMUSG00000006411	Nectin4	3.746	7.01874	SCFA4	SCFA2	F	Saline	LPS	F_Saline_LPS
SCFA2.22	ENSMUSG00000006412	19382.5	ENSMUSG00000006412	Pfdn2	1.937	5.23129	SCFA4	SCFA2	F	Saline	LPS	F_Saline_LPS
SCFA2.22	ENSMUSG00000006418	42066.9	ENSMUSG00000006418	Rnf114	3.356	7.14156	SCFA4	SCFA2	F	Saline	LPS	F_Saline_LPS
SCFA2.22	ENSMUSG00000006423	2215.91	ENSMUSG00000006423	Steep1	7.424	4.04188	SCFA4	SCFA2	F	Saline	LPS	F_Saline_LPS
SCFA2.22	ENSMUSG00000006435	6596.61	ENSMUSG00000006435	Neurl1a	7.284	5.58707	SCFA4	SCFA2	F	Saline	LPS	F_Saline_LPS
SCFA2.22	ENSMUSG00000006442	86024.1	ENSMUSG00000006442	Srm	1.599	7.10405	SCFA4	SCFA2	F	Saline	LPS	F_Saline_LPS
SCFA2.22	ENSMUSG00000006445	18330.1	ENSMUSG00000006445	Epha2	4.674	6.42115	SCFA4	SCFA2	F	Saline	LPS	F_Saline_LPS
SCFA2.22	ENSMUSG00000006456	12715.9	ENSMUSG00000006456	Rbm14	3.91	5.63632	SCFA4	SCFA2	F	Saline	LPS	F_Saline_LPS
SCFA2.22	ENSMUSG00000006457	112.293	ENSMUSG00000006457	Actn3	2.901	-1.53065	SCFA4	SCFA2	F	Saline	LPS	F_Saline_LPS
SCFA2.22	ENSMUSG00000006462	0	ENSMUSG00000006462	A530013C23Rik	5.964	-5.61812	SCFA4	SCFA2	F	Saline	LPS	F_Saline_LPS
SCFA2.22	ENSMUSG00000006463	11339.1	ENSMUSG00000006463	Zdhhc24	2.916	5.04811	SCFA4	SCFA2	F	Saline	LPS	F_Saline_LPS
SCFA2.22	ENSMUSG00000006464	1124.92	ENSMUSG00000006464	Bbs1	7.674	3.1132	SCFA4	SCFA2	F	Saline	LPS	F_Saline_LPS
SCFA2.22	ENSMUSG00000006471	1667.88	ENSMUSG00000006471	Ndor1	5.835	3.28577	SCFA4	SCFA2	F	Saline	LPS	F_Saline_LPS
SCFA2.22	ENSMUSG00000006476	4840.5	ENSMUSG00000006476	Nsmf	4.896	4.568	SCFA4	SCFA2	F	Saline	LPS	F_Saline_LPS
SCFA2.22	ENSMUSG00000006494	10710	ENSMUSG00000006494	Pdk1	7.779	6.38083	SCFA4	SCFA2	F	Saline	LPS	F_Saline_LPS
SCFA2.22	ENSMUSG00000006498	99248.8	ENSMUSG00000006498	Ptbp1	4.74	8.87793	SCFA4	SCFA2	F	Saline	LPS	F_Saline_LPS
SCFA2.22	ENSMUSG00000006517	10952.1	ENSMUSG00000006517	Mvd	1.859	4.34911	SCFA4	SCFA2	F	Saline	LPS	F_Saline_LPS
SCFA2.22	ENSMUSG00000006519	548369	ENSMUSG00000006519	Cyba	1.039	9.15425	SCFA4	SCFA2	F	Saline	LPS	F_Saline_LPS
SCFA2.22	ENSMUSG00000006522	7633.62	ENSMUSG00000006522	Itih3	3.638	4.79657	SCFA4	SCFA2	F	Saline	LPS	F_Saline_LPS
SCFA2.22	ENSMUSG00000006526	12555.8	ENSMUSG00000006526	Stimate	4.362	5.77581	SCFA4	SCFA2	F	Saline	LPS	F_Saline_LPS
SCFA2.22	ENSMUSG00000006527	8585.31	ENSMUSG00000006527	Sfmbt1	8.637	6.2128	SCFA4	SCFA2	F	Saline	LPS	F_Saline_LPS
SCFA2.22	ENSMUSG00000006538	0	ENSMUSG00000006538	Ihh	3.048	-5.61812	SCFA4	SCFA2	F	Saline	LPS	F_Saline_LPS
SCFA2.22	ENSMUSG00000006567	250.393	ENSMUSG00000006567	Atp7b	6.505	0.721734	SCFA4	SCFA2	F	Saline	LPS	F_Saline_LPS
SCFA2.22	ENSMUSG00000006574	0	ENSMUSG00000006574	Slc4a1	4.891	-5.61812	SCFA4	SCFA2	F	Saline	LPS	F_Saline_LPS
SCFA2.22	ENSMUSG00000006575	886.122	ENSMUSG00000006575	Rundc3a	2.941	1.39311	SCFA4	SCFA2	F	Saline	LPS	F_Saline_LPS
SCFA2.22	ENSMUSG00000006576	913.941	ENSMUSG00000006576	Slc4a3	8.599	2.97807	SCFA4	SCFA2	F	Saline	LPS	F_Saline_LPS
SCFA2.22	ENSMUSG00000006585	28543	ENSMUSG00000006585	Cdt1	3.14	6.48616	SCFA4	SCFA2	F	Saline	LPS	F_Saline_LPS
SCFA2.22	ENSMUSG00000006586	112.557	ENSMUSG00000006586	Runx1t1	7.959	-0.126262	SCFA4	SCFA2	F	Saline	LPS	F_Saline_LPS
SCFA2.22	ENSMUSG00000006589	25642.3	ENSMUSG00000006589	Aprt	1.615	5.3727	SCFA4	SCFA2	F	Saline	LPS	F_Saline_LPS
SCFA2.22	ENSMUSG00000006599	8801.76	ENSMUSG00000006599	Gtf2h1	2.984	4.71616	SCFA4	SCFA2	F	Saline	LPS	F_Saline_LPS
SCFA2.22	ENSMUSG00000006611	61741.3	ENSMUSG00000006611	Hfe	3.572	7.78503	SCFA4	SCFA2	F	Saline	LPS	F_Saline_LPS
SCFA2.22	ENSMUSG00000006638	1445.68	ENSMUSG00000006638	Abhd1	1.352	0.981797	SCFA4	SCFA2	F	Saline	LPS	F_Saline_LPS
SCFA2.22	ENSMUSG00000006641	3968.96	ENSMUSG00000006641	Slc5a6	3.991	3.98736	SCFA4	SCFA2	F	Saline	LPS	F_Saline_LPS
SCFA2.22	ENSMUSG00000006642	39.5725	ENSMUSG00000006642	Tcf23	4.116	-2.44819	SCFA4	SCFA2	F	Saline	LPS	F_Saline_LPS
SCFA2.22	ENSMUSG00000006649	6.15107	ENSMUSG00000006649	Nphs1	6.62	-4.03315	SCFA4	SCFA2	F	Saline	LPS	F_Saline_LPS
SCFA2.22	ENSMUSG00000006651	10136.2	ENSMUSG00000006651	Aplp1	3.017	4.93551	SCFA4	SCFA2	F	Saline	LPS	F_Saline_LPS
SCFA2.22	ENSMUSG00000006673	11540.3	ENSMUSG00000006673	Qrich1	7.918	6.51406	SCFA4	SCFA2	F	Saline	LPS	F_Saline_LPS
SCFA2.22	ENSMUSG00000006675	502.459	ENSMUSG00000006675	P4htm	3.89	0.981797	SCFA4	SCFA2	F	Saline	LPS	F_Saline_LPS
SCFA2.22	ENSMUSG00000006676	25972	ENSMUSG00000006676	Usp19	6.124	7.31355	SCFA4	SCFA2	F	Saline	LPS	F_Saline_LPS
SCFA2.22	ENSMUSG00000006678	2763.03	ENSMUSG00000006678	Pola1	8.813	4.60709	SCFA4	SCFA2	F	Saline	LPS	F_Saline_LPS
SCFA2.22	ENSMUSG00000006699	179520	ENSMUSG00000006699	Cdc42	2.966	9.05657	SCFA4	SCFA2	F	Saline	LPS	F_Saline_LPS
SCFA2.22	ENSMUSG00000006705	4322.8	ENSMUSG00000006705	Pknox1	6.933	4.90643	SCFA4	SCFA2	F	Saline	LPS	F_Saline_LPS
SCFA2.22	ENSMUSG00000006711	54.0259	ENSMUSG00000006711	D130043K22Rik	5.276	-1.71122	SCFA4	SCFA2	F	Saline	LPS	F_Saline_LPS
SCFA2.22	ENSMUSG00000006715	10256.5	ENSMUSG00000006715	Gmnn	1.465	3.91132	SCFA4	SCFA2	F	Saline	LPS	F_Saline_LPS
SCFA2.22	ENSMUSG00000006717	22002	ENSMUSG00000006717	Acot13	0.744	4.03473	SCFA4	SCFA2	F	Saline	LPS	F_Saline_LPS
SCFA2.22	ENSMUSG00000006720	463.65	ENSMUSG00000006720	Zfp184	3.513	0.721734	SCFA4	SCFA2	F	Saline	LPS	F_Saline_LPS
SCFA2.22	ENSMUSG00000006724	63.2791	ENSMUSG00000006724	Cyp27b1	2.574	-2.44819	SCFA4	SCFA2	F	Saline	LPS	F_Saline_LPS
SCFA2.22	ENSMUSG00000006728	41685.1	ENSMUSG00000006728	Cdk4	3.249	7.08167	SCFA4	SCFA2	F	Saline	LPS	F_Saline_LPS
SCFA2.22	ENSMUSG00000006731	40390	ENSMUSG00000006731	B4galnt1	3.454	7.1244	SCFA4	SCFA2	F	Saline	LPS	F_Saline_LPS
SCFA2.22	ENSMUSG00000006732	10225.5	ENSMUSG00000006732	Mettl1	2.907	4.89462	SCFA4	SCFA2	F	Saline	LPS	F_Saline_LPS
SCFA2.22	ENSMUSG00000006736	97594.5	ENSMUSG00000006736	Tspan31	2.193	7.74177	SCFA4	SCFA2	F	Saline	LPS	F_Saline_LPS
SCFA2.22	ENSMUSG00000006740	8738.33	ENSMUSG00000006740	Kif5b	7.619	6.0574	SCFA4	SCFA2	F	Saline	LPS	F_Saline_LPS
SCFA2.22	ENSMUSG00000006763	2393.82	ENSMUSG00000006763	Saal1	8.08	4.27519	SCFA4	SCFA2	F	Saline	LPS	F_Saline_LPS
SCFA2.22	ENSMUSG00000006782	39041.6	ENSMUSG00000006782	Cnp	3.639	7.15069	SCFA4	SCFA2	F	Saline	LPS	F_Saline_LPS
SCFA2.22	ENSMUSG00000006784	92.7414	ENSMUSG00000006784	Odad4	6.147	-0.760135	SCFA4	SCFA2	F	Saline	LPS	F_Saline_LPS
SCFA2.22	ENSMUSG00000006800	5340.57	ENSMUSG00000006800	Sulf2	5.871	4.97154	SCFA4	SCFA2	F	Saline	LPS	F_Saline_LPS
SCFA2.22	ENSMUSG00000006818	9025.03	ENSMUSG00000006818	Sod2	6.443	5.86217	SCFA4	SCFA2	F	Saline	LPS	F_Saline_LPS
SCFA2.22	ENSMUSG00000006850	3584.05	ENSMUSG00000006850	Tmco6	3.363	3.59377	SCFA4	SCFA2	F	Saline	LPS	F_Saline_LPS
SCFA2.22	ENSMUSG00000006906	2621.09	ENSMUSG00000006906	Stambp	9.399	4.62387	SCFA4	SCFA2	F	Saline	LPS	F_Saline_LPS
SCFA2.22	ENSMUSG00000006920	6283.15	ENSMUSG00000006920	Ezh1	7.44	5.54742	SCFA4	SCFA2	F	Saline	LPS	F_Saline_LPS
SCFA2.22	ENSMUSG00000006930	2422.01	ENSMUSG00000006930	Hap1	3.766	3.19246	SCFA4	SCFA2	F	Saline	LPS	F_Saline_LPS
SCFA2.22	ENSMUSG00000006931	2037.87	ENSMUSG00000006931	P3h4	2.178	2.15667	SCFA4	SCFA2	F	Saline	LPS	F_Saline_LPS
SCFA2.22	ENSMUSG00000006932	79100.3	ENSMUSG00000006932	Ctnnb1	5.099	8.6559	SCFA4	SCFA2	F	Saline	LPS	F_Saline_LPS
SCFA2.22	ENSMUSG00000006941	43688.1	ENSMUSG00000006941	Eif1b	1.125	5.61969	SCFA4	SCFA2	F	Saline	LPS	F_Saline_LPS
SCFA2.22	ENSMUSG00000006958	6.50689	ENSMUSG00000006958	Chrd	6.258	-4.03315	SCFA4	SCFA2	F	Saline	LPS	F_Saline_LPS
SCFA2.22	ENSMUSG00000006998	63127.2	ENSMUSG00000006998	Psmd2	4.038	7.99395	SCFA4	SCFA2	F	Saline	LPS	F_Saline_LPS
SCFA2.22	ENSMUSG00000007021	0	ENSMUSG00000007021	Syngr3	2.071	-5.61812	SCFA4	SCFA2	F	Saline	LPS	F_Saline_LPS
SCFA2.22	ENSMUSG00000007029	80576.1	ENSMUSG00000007029	Vars1	5.608	8.81983	SCFA4	SCFA2	F	Saline	LPS	F_Saline_LPS
SCFA2.22	ENSMUSG00000007030	245.472	ENSMUSG00000007030	Vwa7	4.313	0.109805	SCFA4	SCFA2	F	Saline	LPS	F_Saline_LPS
SCFA2.22	ENSMUSG00000007033	428.286	ENSMUSG00000007033	Hspa1l	2.472	0.109805	SCFA4	SCFA2	F	Saline	LPS	F_Saline_LPS
SCFA2.22	ENSMUSG00000007034	0	ENSMUSG00000007034	Slc44a4	3.112	-5.61812	SCFA4	SCFA2	F	Saline	LPS	F_Saline_LPS
SCFA2.22	ENSMUSG00000007035	221.065	ENSMUSG00000007035	Msh5	5.526	0.312622	SCFA4	SCFA2	F	Saline	LPS	F_Saline_LPS
SCFA2.22	ENSMUSG00000007036	28314.4	ENSMUSG00000007036	Abhd16a	3.22	6.51085	SCFA4	SCFA2	F	Saline	LPS	F_Saline_LPS
SCFA2.22	ENSMUSG00000007038	30062.8	ENSMUSG00000007038	Neu1	3.733	6.81051	SCFA4	SCFA2	F	Saline	LPS	F_Saline_LPS
SCFA2.22	ENSMUSG00000007039	9253.4	ENSMUSG00000007039	Ddah2	1.593	3.88372	SCFA4	SCFA2	F	Saline	LPS	F_Saline_LPS
SCFA2.22	ENSMUSG00000007041	206679	ENSMUSG00000007041	Clic1	1.799	8.53852	SCFA4	SCFA2	F	Saline	LPS	F_Saline_LPS
SCFA2.22	ENSMUSG00000007050	10037.9	ENSMUSG00000007050	Lsm2	3.152	4.98458	SCFA4	SCFA2	F	Saline	LPS	F_Saline_LPS
SCFA2.22	ENSMUSG00000007080	5749.22	ENSMUSG00000007080	Pole	9.59	5.78543	SCFA4	SCFA2	F	Saline	LPS	F_Saline_LPS
SCFA2.22	ENSMUSG00000007097	54906.7	ENSMUSG00000007097	Atp1a2	7.038	8.59415	SCFA4	SCFA2	F	Saline	LPS	F_Saline_LPS
SCFA2.22	ENSMUSG00000007122	0	ENSMUSG00000007122	Casq1	1.951	-5.61812	SCFA4	SCFA2	F	Saline	LPS	F_Saline_LPS
SCFA2.22	ENSMUSG00000007207	1145.54	ENSMUSG00000007207	Stx1a	2.666	1.62029	SCFA4	SCFA2	F	Saline	LPS	F_Saline_LPS
SCFA2.22	ENSMUSG00000007216	1631.11	ENSMUSG00000007216	Zfp775	4.244	2.79551	SCFA4	SCFA2	F	Saline	LPS	F_Saline_LPS
SCFA2.22	ENSMUSG00000007279	29.4149	ENSMUSG00000007279	Scube2	4.153	-2.81076	SCFA4	SCFA2	F	Saline	LPS	F_Saline_LPS
SCFA2.22	ENSMUSG00000007338	18818.9	ENSMUSG00000007338	Mrpl49	1.876	5.1426	SCFA4	SCFA2	F	Saline	LPS	F_Saline_LPS
SCFA2.22	ENSMUSG00000007379	3651.63	ENSMUSG00000007379	Dennd2c	6.858	4.6475	SCFA4	SCFA2	F	Saline	LPS	F_Saline_LPS
SCFA2.22	ENSMUSG00000007411	6343.1	ENSMUSG00000007411	Mark3	9.7	5.94365	SCFA4	SCFA2	F	Saline	LPS	F_Saline_LPS
SCFA2.22	ENSMUSG00000007415	14741	ENSMUSG00000007415	Gatad1	3.069	5.50018	SCFA4	SCFA2	F	Saline	LPS	F_Saline_LPS
SCFA2.22	ENSMUSG00000007440	53.1891	ENSMUSG00000007440	Pcdha10	5.359	-1.71122	SCFA4	SCFA2	F	Saline	LPS	F_Saline_LPS
SCFA2.22	ENSMUSG00000007458	98441.1	ENSMUSG00000007458	M6pr	4.17	8.68131	SCFA4	SCFA2	F	Saline	LPS	F_Saline_LPS
SCFA2.22	ENSMUSG00000007476	6387.32	ENSMUSG00000007476	Lrrc8a	5.693	5.18521	SCFA4	SCFA2	F	Saline	LPS	F_Saline_LPS
SCFA2.22	ENSMUSG00000007564	58316.5	ENSMUSG00000007564	Ppp2r1a	3.411	7.63617	SCFA4	SCFA2	F	Saline	LPS	F_Saline_LPS
SCFA2.22	ENSMUSG00000007570	11532.3	ENSMUSG00000007570	Fance	3.192	5.20286	SCFA4	SCFA2	F	Saline	LPS	F_Saline_LPS
SCFA2.22	ENSMUSG00000007589	6836.16	ENSMUSG00000007589	Tinf2	4.938	5.07798	SCFA4	SCFA2	F	Saline	LPS	F_Saline_LPS
SCFA2.22	ENSMUSG00000007591	711.475	ENSMUSG00000007591	Tssk4	1.717	0.312622	SCFA4	SCFA2	F	Saline	LPS	F_Saline_LPS
SCFA2.22	ENSMUSG00000007594	31.1316	ENSMUSG00000007594	Hapln4	3.924	-2.81076	SCFA4	SCFA2	F	Saline	LPS	F_Saline_LPS
SCFA2.22	ENSMUSG00000007603	11715.3	ENSMUSG00000007603	Dus3l	2.944	5.10895	SCFA4	SCFA2	F	Saline	LPS	F_Saline_LPS
SCFA2.22	ENSMUSG00000007610	8023.41	ENSMUSG00000007610	Gtpbp3	3.984	4.99935	SCFA4	SCFA2	F	Saline	LPS	F_Saline_LPS
SCFA2.22	ENSMUSG00000007613	127607	ENSMUSG00000007613	Tgfbr1	6.414	9.67683	SCFA4	SCFA2	F	Saline	LPS	F_Saline_LPS
SCFA2.22	ENSMUSG00000007617	1628.67	ENSMUSG00000007617	Homer1	11.976	4.28727	SCFA4	SCFA2	F	Saline	LPS	F_Saline_LPS
SCFA2.22	ENSMUSG00000007646	1049.58	ENSMUSG00000007646	Rad51c	4.384	2.20843	SCFA4	SCFA2	F	Saline	LPS	F_Saline_LPS
SCFA2.22	ENSMUSG00000007653	25.6101	ENSMUSG00000007653	Gabrb2	6.36	-2.44819	SCFA4	SCFA2	F	Saline	LPS	F_Saline_LPS
SCFA2.22	ENSMUSG00000007655	2163.7	ENSMUSG00000007655	Cav1	3.444	2.90152	SCFA4	SCFA2	F	Saline	LPS	F_Saline_LPS
SCFA2.22	ENSMUSG00000007656	10711.9	ENSMUSG00000007656	Arpp19	4.957	5.73117	SCFA4	SCFA2	F	Saline	LPS	F_Saline_LPS
SCFA2.22	ENSMUSG00000007659	26247	ENSMUSG00000007659	Bcl2l1	4.586	6.91156	SCFA4	SCFA2	F	Saline	LPS	F_Saline_LPS
SCFA2.22	ENSMUSG00000007670	51996.1	ENSMUSG00000007670	Khsrp	4.319	7.81116	SCFA4	SCFA2	F	Saline	LPS	F_Saline_LPS
SCFA2.22	ENSMUSG00000007682	420.156	ENSMUSG00000007682	Dio2	5.815	1.30075	SCFA4	SCFA2	F	Saline	LPS	F_Saline_LPS
SCFA2.22	ENSMUSG00000007721	26794.6	ENSMUSG00000007721	Ccdc124	1.696	5.50665	SCFA4	SCFA2	F	Saline	LPS	F_Saline_LPS
SCFA2.22	ENSMUSG00000007739	49715.1	ENSMUSG00000007739	Cct4	4.201	7.70649	SCFA4	SCFA2	F	Saline	LPS	F_Saline_LPS
SCFA2.22	ENSMUSG00000007777	8282.74	ENSMUSG00000007777	Trappc2b	0.998	3.05077	SCFA4	SCFA2	F	Saline	LPS	F_Saline_LPS
SCFA2.22	ENSMUSG00000007783	450.427	ENSMUSG00000007783	Cpt1c	5.605	1.34767	SCFA4	SCFA2	F	Saline	LPS	F_Saline_LPS
SCFA2.22	ENSMUSG00000007805	214.478	ENSMUSG00000007805	Twist2	1.329	-1.71122	SCFA4	SCFA2	F	Saline	LPS	F_Saline_LPS
SCFA2.22	ENSMUSG00000007812	4109.83	ENSMUSG00000007812	Zfp655	5.598	4.52527	SCFA4	SCFA2	F	Saline	LPS	F_Saline_LPS
SCFA2.22	ENSMUSG00000007815	129463	ENSMUSG00000007815	Rhoa	2.788	8.49571	SCFA4	SCFA2	F	Saline	LPS	F_Saline_LPS
SCFA2.22	ENSMUSG00000007817	39087.8	ENSMUSG00000007817	Zmiz1	12.523	8.93521	SCFA4	SCFA2	F	Saline	LPS	F_Saline_LPS
SCFA2.22	ENSMUSG00000007827	1291.28	ENSMUSG00000007827	Ankrd26	7.253	3.23051	SCFA4	SCFA2	F	Saline	LPS	F_Saline_LPS
SCFA2.22	ENSMUSG00000007833	12841.8	ENSMUSG00000007833	Aldh16a1	5.622	6.17427	SCFA4	SCFA2	F	Saline	LPS	F_Saline_LPS
SCFA2.22	ENSMUSG00000007836	87948.1	ENSMUSG00000007836	Hnrnpa0	2.678	7.87986	SCFA4	SCFA2	F	Saline	LPS	F_Saline_LPS
SCFA2.22	ENSMUSG00000007837	3218.48	ENSMUSG00000007837	Prrg2	2.581	3.05784	SCFA4	SCFA2	F	Saline	LPS	F_Saline_LPS
SCFA2.22	ENSMUSG00000007850	22583.5	ENSMUSG00000007850	Hnrnph1	5.842	7.04389	SCFA4	SCFA2	F	Saline	LPS	F_Saline_LPS
SCFA2.22	ENSMUSG00000007867	2022.44	ENSMUSG00000007867	Ift43	1.651	1.74821	SCFA4	SCFA2	F	Saline	LPS	F_Saline_LPS
SCFA2.22	ENSMUSG00000007872	6014.9	ENSMUSG00000007872	Id3	1.618	3.28577	SCFA4	SCFA2	F	Saline	LPS	F_Saline_LPS
SCFA2.22	ENSMUSG00000007877	128.861	ENSMUSG00000007877	Tcap	0.948	-2.81076	SCFA4	SCFA2	F	Saline	LPS	F_Saline_LPS
SCFA2.22	ENSMUSG00000007880	45435.8	ENSMUSG00000007880	Arid1a	11.476	9.02636	SCFA4	SCFA2	F	Saline	LPS	F_Saline_LPS
SCFA2.22	ENSMUSG00000007888	2080.59	ENSMUSG00000007888	Crlf1	1.644	1.78276	SCFA4	SCFA2	F	Saline	LPS	F_Saline_LPS
SCFA2.22	ENSMUSG00000007891	1.22573e+06	ENSMUSG00000007891	Ctsd	2.566	11.619	SCFA4	SCFA2	F	Saline	LPS	F_Saline_LPS
SCFA2.22	ENSMUSG00000007892	1.2673e+06	ENSMUSG00000007892	Rplp1	0.499	9.3047	SCFA4	SCFA2	F	Saline	LPS	F_Saline_LPS
SCFA2.22	ENSMUSG00000007908	7.47295	ENSMUSG00000007908	Hmgcll1	5.449	-4.03315	SCFA4	SCFA2	F	Saline	LPS	F_Saline_LPS
SCFA2.22	ENSMUSG00000007944	59.5323	ENSMUSG00000007944	Ttc9b	2.052	-2.81076	SCFA4	SCFA2	F	Saline	LPS	F_Saline_LPS
SCFA2.22	ENSMUSG00000007950	4162.85	ENSMUSG00000007950	Abhd8	4.079	4.08752	SCFA4	SCFA2	F	Saline	LPS	F_Saline_LPS
SCFA2.22	ENSMUSG00000007987	4649.86	ENSMUSG00000007987	Ift22	3.608	4.07013	SCFA4	SCFA2	F	Saline	LPS	F_Saline_LPS
SCFA2.22	ENSMUSG00000007989	124.03	ENSMUSG00000007989	Fzd3	12.804	0.685665	SCFA4	SCFA2	F	Saline	LPS	F_Saline_LPS
SCFA2.22	ENSMUSG00000008028	0	ENSMUSG00000008028	1700008O03Rik	1.505	-5.61812	SCFA4	SCFA2	F	Saline	LPS	F_Saline_LPS
SCFA2.22	ENSMUSG00000008035	57295.2	ENSMUSG00000008035	Mid1ip1	2.071	6.89092	SCFA4	SCFA2	F	Saline	LPS	F_Saline_LPS
SCFA2.22	ENSMUSG00000008036	87221.8	ENSMUSG00000008036	Ap2s1	1.472	7.00462	SCFA4	SCFA2	F	Saline	LPS	F_Saline_LPS
SCFA2.22	ENSMUSG00000008090	5283.95	ENSMUSG00000008090	Fgfrl1	2.782	3.87974	SCFA4	SCFA2	F	Saline	LPS	F_Saline_LPS
SCFA2.22	ENSMUSG00000008129	947.766	ENSMUSG00000008129	Brme1	2.406	1.20206	SCFA4	SCFA2	F	Saline	LPS	F_Saline_LPS
SCFA2.22	ENSMUSG00000008136	321.983	ENSMUSG00000008136	Fhl2	1.897	-0.663919	SCFA4	SCFA2	F	Saline	LPS	F_Saline_LPS
SCFA2.22	ENSMUSG00000008140	66922.2	ENSMUSG00000008140	Emc10	2.917	7.60905	SCFA4	SCFA2	F	Saline	LPS	F_Saline_LPS
SCFA2.22	ENSMUSG00000008153	263.74	ENSMUSG00000008153	Clstn3	5.867	0.648671	SCFA4	SCFA2	F	Saline	LPS	F_Saline_LPS
SCFA2.22	ENSMUSG00000008167	1901.8	ENSMUSG00000008167	Fbxw9	3.383	2.69022	SCFA4	SCFA2	F	Saline	LPS	F_Saline_LPS
SCFA2.22	ENSMUSG00000008193	85.1885	ENSMUSG00000008193	Spib	2.868	-1.91768	SCFA4	SCFA2	F	Saline	LPS	F_Saline_LPS
SCFA2.22	ENSMUSG00000008200	9222.79	ENSMUSG00000008200	Fnbp4	6.583	5.92443	SCFA4	SCFA2	F	Saline	LPS	F_Saline_LPS
SCFA2.22	ENSMUSG00000008206	308.787	ENSMUSG00000008206	Cers4	12.264	1.92878	SCFA4	SCFA2	F	Saline	LPS	F_Saline_LPS
SCFA2.22	ENSMUSG00000008226	3196.72	ENSMUSG00000008226	Scrn3	4.815	3.94603	SCFA4	SCFA2	F	Saline	LPS	F_Saline_LPS
SCFA2.22	ENSMUSG00000008301	13500.1	ENSMUSG00000008301	Phax	2.223	4.90838	SCFA4	SCFA2	F	Saline	LPS	F_Saline_LPS
SCFA2.22	ENSMUSG00000008305	1799.71	ENSMUSG00000008305	Tle1	8.711	3.97247	SCFA4	SCFA2	F	Saline	LPS	F_Saline_LPS
SCFA2.22	ENSMUSG00000008307	694.092	ENSMUSG00000008307	1700109H08Rik	0.88	-0.663919	SCFA4	SCFA2	F	Saline	LPS	F_Saline_LPS
SCFA2.22	ENSMUSG00000008318	11347	ENSMUSG00000008318	Relt	3.28	5.21872	SCFA4	SCFA2	F	Saline	LPS	F_Saline_LPS
SCFA2.22	ENSMUSG00000008333	12485.4	ENSMUSG00000008333	Snrpb2	2.857	5.15749	SCFA4	SCFA2	F	Saline	LPS	F_Saline_LPS
SCFA2.22	ENSMUSG00000008348	25518.7	ENSMUSG00000008348	Ubc	2.893	6.20645	SCFA4	SCFA2	F	Saline	LPS	F_Saline_LPS
SCFA2.22	ENSMUSG00000008373	13438.6	ENSMUSG00000008373	Prpf31	5.439	6.19205	SCFA4	SCFA2	F	Saline	LPS	F_Saline_LPS
SCFA2.22	ENSMUSG00000008384	4029.59	ENSMUSG00000008384	Sertad1	1.344	2.44258	SCFA4	SCFA2	F	Saline	LPS	F_Saline_LPS
SCFA2.22	ENSMUSG00000008393	10757.1	ENSMUSG00000008393	Carhsp1	2.858	4.94317	SCFA4	SCFA2	F	Saline	LPS	F_Saline_LPS
SCFA2.22	ENSMUSG00000008398	43718.2	ENSMUSG00000008398	Elk3	4.55	7.63617	SCFA4	SCFA2	F	Saline	LPS	F_Saline_LPS
SCFA2.22	ENSMUSG00000008429	18610.3	ENSMUSG00000008429	Herpud2	2.781	5.6942	SCFA4	SCFA2	F	Saline	LPS	F_Saline_LPS
SCFA2.22	ENSMUSG00000008435	3519.4	ENSMUSG00000008435	Rdh13	6.595	4.53797	SCFA4	SCFA2	F	Saline	LPS	F_Saline_LPS
SCFA2.22	ENSMUSG00000008438	111.907	ENSMUSG00000008438	Adam21	2.911	-1.53065	SCFA4	SCFA2	F	Saline	LPS	F_Saline_LPS
SCFA2.22	ENSMUSG00000008450	1121.1	ENSMUSG00000008450	Nutf2	2.034	1.20206	SCFA4	SCFA2	F	Saline	LPS	F_Saline_LPS
SCFA2.22	ENSMUSG00000008475	65785.5	ENSMUSG00000008475	Arpc5	2.276	7.22639	SCFA4	SCFA2	F	Saline	LPS	F_Saline_LPS
SCFA2.22	ENSMUSG00000008489	56.0742	ENSMUSG00000008489	Elavl2	7.988	-1.09455	SCFA4	SCFA2	F	Saline	LPS	F_Saline_LPS
SCFA2.22	ENSMUSG00000008496	41525.3	ENSMUSG00000008496	Pou2f2	8.243	8.41917	SCFA4	SCFA2	F	Saline	LPS	F_Saline_LPS
SCFA2.22	ENSMUSG00000008540	1072.11	ENSMUSG00000008540	Mgst1	2.013	1.12335	SCFA4	SCFA2	F	Saline	LPS	F_Saline_LPS
SCFA2.22	ENSMUSG00000008575	389.314	ENSMUSG00000008575	Nfib	14.957	2.54679	SCFA4	SCFA2	F	Saline	LPS	F_Saline_LPS
SCFA2.22	ENSMUSG00000008601	0	ENSMUSG00000008601	Rab25	1.673	-5.61812	SCFA4	SCFA2	F	Saline	LPS	F_Saline_LPS
SCFA2.22	ENSMUSG00000008604	18823.3	ENSMUSG00000008604	Ubqln4	4.147	6.2869	SCFA4	SCFA2	F	Saline	LPS	F_Saline_LPS
SCFA2.22	ENSMUSG00000008658	499.747	ENSMUSG00000008658	Rbfox1	4.4	1.15007	SCFA4	SCFA2	F	Saline	LPS	F_Saline_LPS
SCFA2.22	ENSMUSG00000008668	34261.7	ENSMUSG00000008668	Rps18	2.295	6.29739	SCFA4	SCFA2	F	Saline	LPS	F_Saline_LPS
SCFA2.22	ENSMUSG00000008682	4601.59	ENSMUSG00000008682	Rpl10	2.053	3.24297	SCFA4	SCFA2	F	Saline	LPS	F_Saline_LPS
SCFA2.22	ENSMUSG00000008683	8799.96	ENSMUSG00000008683	Rps15a	6.27	5.78649	SCFA4	SCFA2	F	Saline	LPS	F_Saline_LPS
SCFA2.22	ENSMUSG00000008690	27906.6	ENSMUSG00000008690	Ncaph2	4.198	6.87248	SCFA4	SCFA2	F	Saline	LPS	F_Saline_LPS
SCFA2.22	ENSMUSG00000008730	20722.6	ENSMUSG00000008730	Hipk1	8.591	7.47613	SCFA4	SCFA2	F	Saline	LPS	F_Saline_LPS
SCFA2.22	ENSMUSG00000008734	4845.95	ENSMUSG00000008734	Gprc5b	4.63	4.4891	SCFA4	SCFA2	F	Saline	LPS	F_Saline_LPS
SCFA2.22	ENSMUSG00000008763	29907.7	ENSMUSG00000008763	Man1a2	7.969	7.89697	SCFA4	SCFA2	F	Saline	LPS	F_Saline_LPS
SCFA2.22	ENSMUSG00000008822	2242.56	ENSMUSG00000008822	Acyp1	1.38	1.63927	SCFA4	SCFA2	F	Saline	LPS	F_Saline_LPS
SCFA2.22	ENSMUSG00000008845	2483.02	ENSMUSG00000008845	Cd163	5.461	3.76343	SCFA4	SCFA2	F	Saline	LPS	F_Saline_LPS
SCFA2.22	ENSMUSG00000008855	12229.9	ENSMUSG00000008855	Hdac5	8.78	6.74684	SCFA4	SCFA2	F	Saline	LPS	F_Saline_LPS
SCFA2.22	ENSMUSG00000008859	13891.7	ENSMUSG00000008859	Rala	2.899	5.33244	SCFA4	SCFA2	F	Saline	LPS	F_Saline_LPS
SCFA2.22	ENSMUSG00000008892	12957.6	ENSMUSG00000008892	Vdac3	1.587	4.36345	SCFA4	SCFA2	F	Saline	LPS	F_Saline_LPS
SCFA2.22	ENSMUSG00000008958	12197	ENSMUSG00000008958	Vps72	3.639	5.47266	SCFA4	SCFA2	F	Saline	LPS	F_Saline_LPS
SCFA2.22	ENSMUSG00000008976	6707.7	ENSMUSG00000008976	Gabpa	5.585	5.22816	SCFA4	SCFA2	F	Saline	LPS	F_Saline_LPS
SCFA2.22	ENSMUSG00000008999	1033.45	ENSMUSG00000008999	Bmp7	4.019	2.06136	SCFA4	SCFA2	F	Saline	LPS	F_Saline_LPS
SCFA2.22	ENSMUSG00000009013	28431.7	ENSMUSG00000009013	Dynll1	2.926	6.37871	SCFA4	SCFA2	F	Saline	LPS	F_Saline_LPS
SCFA2.22	ENSMUSG00000009030	5612.45	ENSMUSG00000009030	Pdcl	3.751	4.3973	SCFA4	SCFA2	F	Saline	LPS	F_Saline_LPS
SCFA2.22	ENSMUSG00000009035	57624.7	ENSMUSG00000009035	Tmem184b	4.702	8.082	SCFA4	SCFA2	F	Saline	LPS	F_Saline_LPS
SCFA2.22	ENSMUSG00000009070	0	ENSMUSG00000009070	Rsph14	3.012	-5.61812	SCFA4	SCFA2	F	Saline	LPS	F_Saline_LPS
SCFA2.22	ENSMUSG00000009073	10763.2	ENSMUSG00000009073	Nf2	6.825	6.19927	SCFA4	SCFA2	F	Saline	LPS	F_Saline_LPS
SCFA2.22	ENSMUSG00000009075	108.463	ENSMUSG00000009075	Cabp7	2.628	-1.71122	SCFA4	SCFA2	F	Saline	LPS	F_Saline_LPS
SCFA2.22	ENSMUSG00000009076	14813.2	ENSMUSG00000009076	Zmat5	1.248	4.21002	SCFA4	SCFA2	F	Saline	LPS	F_Saline_LPS
SCFA2.22	ENSMUSG00000009079	35363.8	ENSMUSG00000009079	Ewsr1	5.907	7.70677	SCFA4	SCFA2	F	Saline	LPS	F_Saline_LPS
SCFA2.22	ENSMUSG00000009090	62653.2	ENSMUSG00000009090	Ap1b1	4.957	8.27888	SCFA4	SCFA2	F	Saline	LPS	F_Saline_LPS
SCFA2.22	ENSMUSG00000009092	1042.01	ENSMUSG00000009092	Derl3	1.993	1.06839	SCFA4	SCFA2	F	Saline	LPS	F_Saline_LPS
SCFA2.22	ENSMUSG00000009097	188.117	ENSMUSG00000009097	Tbx1	2.814	-0.863228	SCFA4	SCFA2	F	Saline	LPS	F_Saline_LPS
SCFA2.22	ENSMUSG00000009108	67.9801	ENSMUSG00000009108	Gnat2	2.995	-2.15868	SCFA4	SCFA2	F	Saline	LPS	F_Saline_LPS
SCFA2.22	ENSMUSG00000009112	6075.08	ENSMUSG00000009112	Bcl2l13	9.089	5.78756	SCFA4	SCFA2	F	Saline	LPS	F_Saline_LPS
SCFA2.22	ENSMUSG00000009114	0	ENSMUSG00000009114	2610028H24Rik	1.705	-5.61812	SCFA4	SCFA2	F	Saline	LPS	F_Saline_LPS
SCFA2.22	ENSMUSG00000009145	738.416	ENSMUSG00000009145	Dqx1	3.419	1.34767	SCFA4	SCFA2	F	Saline	LPS	F_Saline_LPS
SCFA2.22	ENSMUSG00000009185	1912.49	ENSMUSG00000009185	Ccl8	0.511	-0.00340567	SCFA4	SCFA2	F	Saline	LPS	F_Saline_LPS
SCFA2.22	ENSMUSG00000009207	1427.92	ENSMUSG00000009207	Lnpk	9.154	3.71056	SCFA4	SCFA2	F	Saline	LPS	F_Saline_LPS
SCFA2.22	ENSMUSG00000009210	0	ENSMUSG00000009210	Prr29	1.724	-5.61812	SCFA4	SCFA2	F	Saline	LPS	F_Saline_LPS
SCFA2.22	ENSMUSG00000009214	8273.37	ENSMUSG00000009214	Mymk	1.511	3.64633	SCFA4	SCFA2	F	Saline	LPS	F_Saline_LPS
SCFA2.22	ENSMUSG00000009216	96.3301	ENSMUSG00000009216	Fam163b	2.959	-1.71122	SCFA4	SCFA2	F	Saline	LPS	F_Saline_LPS
SCFA2.22	ENSMUSG00000009248	862.606	ENSMUSG00000009248	Ascl2	1.605	0.490409	SCFA4	SCFA2	F	Saline	LPS	F_Saline_LPS
SCFA2.22	ENSMUSG00000009281	2361.03	ENSMUSG00000009281	Rarres2	2.656	2.65335	SCFA4	SCFA2	F	Saline	LPS	F_Saline_LPS
SCFA2.22	ENSMUSG00000009291	49700.1	ENSMUSG00000009291	Pttg1ip	3.877	7.59027	SCFA4	SCFA2	F	Saline	LPS	F_Saline_LPS
SCFA2.22	ENSMUSG00000009292	13563.6	ENSMUSG00000009292	Trpm2	12.459	7.40095	SCFA4	SCFA2	F	Saline	LPS	F_Saline_LPS
SCFA2.22	ENSMUSG00000009293	29932.9	ENSMUSG00000009293	Ube2g2	2.431	6.18561	SCFA4	SCFA2	F	Saline	LPS	F_Saline_LPS
SCFA2.22	ENSMUSG00000009350	0	ENSMUSG00000009350	Mpo	3.424	-5.61812	SCFA4	SCFA2	F	Saline	LPS	F_Saline_LPS
SCFA2.22	ENSMUSG00000009356	51.9555	ENSMUSG00000009356	Lpo	3.135	-2.44819	SCFA4	SCFA2	F	Saline	LPS	F_Saline_LPS
SCFA2.22	ENSMUSG00000009376	535.581	ENSMUSG00000009376	Met	7.679	2.04722	SCFA4	SCFA2	F	Saline	LPS	F_Saline_LPS
SCFA2.22	ENSMUSG00000009378	292.95	ENSMUSG00000009378	Slc16a12	4.17	0.312622	SCFA4	SCFA2	F	Saline	LPS	F_Saline_LPS
SCFA2.22	ENSMUSG00000009394	231.66	ENSMUSG00000009394	Syn2	7.031	0.721734	SCFA4	SCFA2	F	Saline	LPS	F_Saline_LPS
SCFA2.22	ENSMUSG00000009406	1619.42	ENSMUSG00000009406	Elk1	5.381	3.12672	SCFA4	SCFA2	F	Saline	LPS	F_Saline_LPS
SCFA2.22	ENSMUSG00000009418	2263.79	ENSMUSG00000009418	Nav1	15.883	5.16897	SCFA4	SCFA2	F	Saline	LPS	F_Saline_LPS
SCFA2.22	ENSMUSG00000009470	11977.8	ENSMUSG00000009470	Tnpo1	11.212	7.06948	SCFA4	SCFA2	F	Saline	LPS	F_Saline_LPS
SCFA2.22	ENSMUSG00000009535	3035	ENSMUSG00000009535	Rnmt	7.339	4.4786	SCFA4	SCFA2	F	Saline	LPS	F_Saline_LPS
SCFA2.22	ENSMUSG00000009545	29.8461	ENSMUSG00000009545	Kcnq1	4.093	-2.81076	SCFA4	SCFA2	F	Saline	LPS	F_Saline_LPS
SCFA2.22	ENSMUSG00000009549	38403	ENSMUSG00000009549	Srp14	1.195	5.5208	SCFA4	SCFA2	F	Saline	LPS	F_Saline_LPS
SCFA2.22	ENSMUSG00000009555	22289.6	ENSMUSG00000009555	Cdk9	4.611	6.68367	SCFA4	SCFA2	F	Saline	LPS	F_Saline_LPS
SCFA2.22	ENSMUSG00000009563	31107.5	ENSMUSG00000009563	Tor2a	3.05	6.56831	SCFA4	SCFA2	F	Saline	LPS	F_Saline_LPS
SCFA2.22	ENSMUSG00000009566	7025.88	ENSMUSG00000009566	Fpgs	3.802	4.74054	SCFA4	SCFA2	F	Saline	LPS	F_Saline_LPS
SCFA2.22	ENSMUSG00000009569	2509.34	ENSMUSG00000009569	Mrtfb	8.99	4.49693	SCFA4	SCFA2	F	Saline	LPS	F_Saline_LPS
SCFA2.22	ENSMUSG00000009575	12063.2	ENSMUSG00000009575	Cbx5	9.006	6.7637	SCFA4	SCFA2	F	Saline	LPS	F_Saline_LPS
SCFA2.22	ENSMUSG00000009585	24171.9	ENSMUSG00000009585	Apobec3	9.454	7.83631	SCFA4	SCFA2	F	Saline	LPS	F_Saline_LPS
SCFA2.22	ENSMUSG00000009614	2931.07	ENSMUSG00000009614	Sardh	5.432	3.99475	SCFA4	SCFA2	F	Saline	LPS	F_Saline_LPS
SCFA2.22	ENSMUSG00000009621	33848	ENSMUSG00000009621	Vav2	6.915	7.87085	SCFA4	SCFA2	F	Saline	LPS	F_Saline_LPS
SCFA2.22	ENSMUSG00000009630	34982.1	ENSMUSG00000009630	Ppp2cb	1.469	5.68395	SCFA4	SCFA2	F	Saline	LPS	F_Saline_LPS
SCFA2.22	ENSMUSG00000009633	841.517	ENSMUSG00000009633	G0s2	0.871	-0.408662	SCFA4	SCFA2	F	Saline	LPS	F_Saline_LPS
SCFA2.22	ENSMUSG00000009640	8511.67	ENSMUSG00000009640	Dmap1	2.636	4.4891	SCFA4	SCFA2	F	Saline	LPS	F_Saline_LPS
SCFA2.22	ENSMUSG00000009647	1726.02	ENSMUSG00000009647	Mcu	6.936	3.58401	SCFA4	SCFA2	F	Saline	LPS	F_Saline_LPS
SCFA2.22	ENSMUSG00000009670	179.78	ENSMUSG00000009670	Tex11	3.624	-0.573721	SCFA4	SCFA2	F	Saline	LPS	F_Saline_LPS
SCFA2.22	ENSMUSG00000009681	4305.16	ENSMUSG00000009681	Bcr	8.191	5.14094	SCFA4	SCFA2	F	Saline	LPS	F_Saline_LPS
SCFA2.22	ENSMUSG00000009687	15367.2	ENSMUSG00000009687	Fxyd5	4.192	6.00987	SCFA4	SCFA2	F	Saline	LPS	F_Saline_LPS
SCFA2.22	ENSMUSG00000009731	20017.3	ENSMUSG00000009731	Kcnd1	5.287	6.7259	SCFA4	SCFA2	F	Saline	LPS	F_Saline_LPS
SCFA2.22	ENSMUSG00000009733	2004.95	ENSMUSG00000009733	Tfcp2	8.063	4.0167	SCFA4	SCFA2	F	Saline	LPS	F_Saline_LPS
SCFA2.22	ENSMUSG00000009739	4869.53	ENSMUSG00000009739	Pou6f1	6.949	5.08146	SCFA4	SCFA2	F	Saline	LPS	F_Saline_LPS
SCFA2.22	ENSMUSG00000009741	13173.9	ENSMUSG00000009741	Ubp1	4.757	5.97013	SCFA4	SCFA2	F	Saline	LPS	F_Saline_LPS
SCFA2.22	ENSMUSG00000009772	12891.2	ENSMUSG00000009772	Nuak2	3.92	5.65975	SCFA4	SCFA2	F	Saline	LPS	F_Saline_LPS
SCFA2.22	ENSMUSG00000009828	1201.39	ENSMUSG00000009828	Cilk1	11.524	3.7934	SCFA4	SCFA2	F	Saline	LPS	F_Saline_LPS
SCFA2.22	ENSMUSG00000009863	45357.7	ENSMUSG00000009863	Sdhb	2.239	6.66642	SCFA4	SCFA2	F	Saline	LPS	F_Saline_LPS
SCFA2.22	ENSMUSG00000009876	4495.75	ENSMUSG00000009876	Cox4i2	0.788	1.8331	SCFA4	SCFA2	F	Saline	LPS	F_Saline_LPS
SCFA2.22	ENSMUSG00000009894	10245.3	ENSMUSG00000009894	Snap47	2.651	4.76451	SCFA4	SCFA2	F	Saline	LPS	F_Saline_LPS
SCFA2.22	ENSMUSG00000009905	4603.76	ENSMUSG00000009905	Kdsr	5.705	4.71616	SCFA4	SCFA2	F	Saline	LPS	F_Saline_LPS
SCFA2.22	ENSMUSG00000009907	8935.1	ENSMUSG00000009907	Vps4b	8.905	6.31447	SCFA4	SCFA2	F	Saline	LPS	F_Saline_LPS
SCFA2.22	ENSMUSG00000009927	30962.3	ENSMUSG00000009927	Rps25	2.387	6.20804	SCFA4	SCFA2	F	Saline	LPS	F_Saline_LPS
SCFA2.22	ENSMUSG00000009995	11421.9	ENSMUSG00000009995	Tafazzin	5.23	5.90103	SCFA4	SCFA2	F	Saline	LPS	F_Saline_LPS
SCFA2.22	ENSMUSG00000010021	1411.39	ENSMUSG00000010021	Kif19a	4.068	2.52654	SCFA4	SCFA2	F	Saline	LPS	F_Saline_LPS
SCFA2.22	ENSMUSG00000010025	11892.1	ENSMUSG00000010025	Aldh3a2	5.619	6.06268	SCFA4	SCFA2	F	Saline	LPS	F_Saline_LPS
SCFA2.22	ENSMUSG00000010044	210.39	ENSMUSG00000010044	Zmynd10	2.129	-1.09455	SCFA4	SCFA2	F	Saline	LPS	F_Saline_LPS
SCFA2.22	ENSMUSG00000010045	43893.8	ENSMUSG00000010045	Tmem115	2.194	6.58981	SCFA4	SCFA2	F	Saline	LPS	F_Saline_LPS
SCFA2.22	ENSMUSG00000010047	9483.16	ENSMUSG00000010047	Hyal2	2.761	4.71168	SCFA4	SCFA2	F	Saline	LPS	F_Saline_LPS
SCFA2.22	ENSMUSG00000010048	9210.92	ENSMUSG00000010048	Ifrd2	2.29	4.40008	SCFA4	SCFA2	F	Saline	LPS	F_Saline_LPS
SCFA2.22	ENSMUSG00000010051	254.501	ENSMUSG00000010051	Hyal1	4.48	0.214775	SCFA4	SCFA2	F	Saline	LPS	F_Saline_LPS
SCFA2.22	ENSMUSG00000010054	17337.4	ENSMUSG00000010054	Tusc2	1.785	4.95269	SCFA4	SCFA2	F	Saline	LPS	F_Saline_LPS
SCFA2.22	ENSMUSG00000010057	5866.28	ENSMUSG00000010057	Nprl2	2.013	3.56428	SCFA4	SCFA2	F	Saline	LPS	F_Saline_LPS
SCFA2.22	ENSMUSG00000010064	3333.54	ENSMUSG00000010064	Slc38a3	5.277	4.13844	SCFA4	SCFA2	F	Saline	LPS	F_Saline_LPS
SCFA2.22	ENSMUSG00000010066	168.237	ENSMUSG00000010066	Cacna2d2	6.051	0.0543098	SCFA4	SCFA2	F	Saline	LPS	F_Saline_LPS
SCFA2.22	ENSMUSG00000010067	5573.32	ENSMUSG00000010067	Rassf1	5.845	5.02664	SCFA4	SCFA2	F	Saline	LPS	F_Saline_LPS
SCFA2.22	ENSMUSG00000010080	200.246	ENSMUSG00000010080	Epn3	4.067	-0.260564	SCFA4	SCFA2	F	Saline	LPS	F_Saline_LPS
SCFA2.22	ENSMUSG00000010086	93.4185	ENSMUSG00000010086	Rnf112	3.923	-1.37019	SCFA4	SCFA2	F	Saline	LPS	F_Saline_LPS
SCFA2.22	ENSMUSG00000010095	235020	ENSMUSG00000010095	Slc3a2	3.529	9.69594	SCFA4	SCFA2	F	Saline	LPS	F_Saline_LPS
SCFA2.22	ENSMUSG00000010097	20208.3	ENSMUSG00000010097	Nxf1	4.427	6.48353	SCFA4	SCFA2	F	Saline	LPS	F_Saline_LPS
SCFA2.22	ENSMUSG00000010110	13126.7	ENSMUSG00000010110	Stx5a	4.346	5.83464	SCFA4	SCFA2	F	Saline	LPS	F_Saline_LPS
SCFA2.22	ENSMUSG00000010122	12.0367	ENSMUSG00000010122	Slc47a1	3.383	-4.03315	SCFA4	SCFA2	F	Saline	LPS	F_Saline_LPS
SCFA2.22	ENSMUSG00000010136	289.051	ENSMUSG00000010136	Cimap3	1.127	-1.53065	SCFA4	SCFA2	F	Saline	LPS	F_Saline_LPS
SCFA2.22	ENSMUSG00000010142	26763.8	ENSMUSG00000010142	Tnfrsf13b	2.836	6.24646	SCFA4	SCFA2	F	Saline	LPS	F_Saline_LPS
SCFA2.22	ENSMUSG00000010154	32.4463	ENSMUSG00000010154	Spire2	2.51	-3.29619	SCFA4	SCFA2	F	Saline	LPS	F_Saline_LPS
SCFA2.22	ENSMUSG00000010175	1237.62	ENSMUSG00000010175	Prox1	8.39	3.37906	SCFA4	SCFA2	F	Saline	LPS	F_Saline_LPS
SCFA2.22	ENSMUSG00000010277	39456.6	ENSMUSG00000010277	Bltp2	8.798	8.43945	SCFA4	SCFA2	F	Saline	LPS	F_Saline_LPS
SCFA2.22	ENSMUSG00000010290	3297.17	ENSMUSG00000010290	AI597479	3.458	3.51374	SCFA4	SCFA2	F	Saline	LPS	F_Saline_LPS
SCFA2.22	ENSMUSG00000010307	187653	ENSMUSG00000010307	Tmem86a	1.887	8.4681	SCFA4	SCFA2	F	Saline	LPS	F_Saline_LPS
SCFA2.22	ENSMUSG00000010311	15.8136	ENSMUSG00000010311	Optc	2.575	-4.03315	SCFA4	SCFA2	F	Saline	LPS	F_Saline_LPS
SCFA2.22	ENSMUSG00000010342	162.426	ENSMUSG00000010342	Tex14	5.014	-0.260564	SCFA4	SCFA2	F	Saline	LPS	F_Saline_LPS
SCFA2.22	ENSMUSG00000010358	53405.3	ENSMUSG00000010358	Ifi35	1.727	6.5275	SCFA4	SCFA2	F	Saline	LPS	F_Saline_LPS
SCFA2.22	ENSMUSG00000010362	2094.18	ENSMUSG00000010362	Rdm1	1.575	1.73061	SCFA4	SCFA2	F	Saline	LPS	F_Saline_LPS
SCFA2.22	ENSMUSG00000010376	63615	ENSMUSG00000010376	Nedd8	1.261	6.32623	SCFA4	SCFA2	F	Saline	LPS	F_Saline_LPS
SCFA2.22	ENSMUSG00000010392	8449.73	ENSMUSG00000010392	Gosr1	4.289	5.18036	SCFA4	SCFA2	F	Saline	LPS	F_Saline_LPS
SCFA2.22	ENSMUSG00000010406	79163.2	ENSMUSG00000010406	Mrpl52	0.769	5.9283	SCFA4	SCFA2	F	Saline	LPS	F_Saline_LPS
SCFA2.22	ENSMUSG00000010453	8497.95	ENSMUSG00000010453	Kansl3	6.742	5.8408	SCFA4	SCFA2	F	Saline	LPS	F_Saline_LPS
SCFA2.22	ENSMUSG00000010461	3966.13	ENSMUSG00000010461	Eya4	6.807	4.75584	SCFA4	SCFA2	F	Saline	LPS	F_Saline_LPS
SCFA2.22	ENSMUSG00000010476	3449.72	ENSMUSG00000010476	Ebf3	5.477	4.24142	SCFA4	SCFA2	F	Saline	LPS	F_Saline_LPS
SCFA2.22	ENSMUSG00000010492	96.8757	ENSMUSG00000010492	Uckl1os	2.522	-1.91768	SCFA4	SCFA2	F	Saline	LPS	F_Saline_LPS
SCFA2.22	ENSMUSG00000010505	135.904	ENSMUSG00000010505	Myt1	7.191	-0.00340567	SCFA4	SCFA2	F	Saline	LPS	F_Saline_LPS
SCFA2.22	ENSMUSG00000010517	10082.1	ENSMUSG00000010517	Faf1	5.093	5.68281	SCFA4	SCFA2	F	Saline	LPS	F_Saline_LPS
SCFA2.22	ENSMUSG00000010529	368.659	ENSMUSG00000010529	Gm266	1.215	-1.09455	SCFA4	SCFA2	F	Saline	LPS	F_Saline_LPS
SCFA2.22	ENSMUSG00000010538	622.519	ENSMUSG00000010538	Tsacc	1.112	-0.488832	SCFA4	SCFA2	F	Saline	LPS	F_Saline_LPS
SCFA2.22	ENSMUSG00000010554	2522.72	ENSMUSG00000010554	Mettl16	13.817	5.12419	SCFA4	SCFA2	F	Saline	LPS	F_Saline_LPS
SCFA2.22	ENSMUSG00000010592	0	ENSMUSG00000010592	Dazl	3.82	-5.61812	SCFA4	SCFA2	F	Saline	LPS	F_Saline_LPS
SCFA2.22	ENSMUSG00000010607	13154.1	ENSMUSG00000010607	Pigyl	0.777	3.3563	SCFA4	SCFA2	F	Saline	LPS	F_Saline_LPS
SCFA2.22	ENSMUSG00000010608	9568.63	ENSMUSG00000010608	Rbm25	8.575	6.35881	SCFA4	SCFA2	F	Saline	LPS	F_Saline_LPS
SCFA2.22	ENSMUSG00000010609	8488.05	ENSMUSG00000010609	Psen2	4.332	5.20127	SCFA4	SCFA2	F	Saline	LPS	F_Saline_LPS
SCFA2.22	ENSMUSG00000010651	103.772	ENSMUSG00000010651	Acaa1b	1.962	-2.15868	SCFA4	SCFA2	F	Saline	LPS	F_Saline_LPS
SCFA2.22	ENSMUSG00000010660	7043.4	ENSMUSG00000010660	Plcd1	3.093	4.44663	SCFA4	SCFA2	F	Saline	LPS	F_Saline_LPS
SCFA2.22	ENSMUSG00000010663	67655.3	ENSMUSG00000010663	Fads1	4.812	8.34686	SCFA4	SCFA2	F	Saline	LPS	F_Saline_LPS
SCFA2.22	ENSMUSG00000010721	904.891	ENSMUSG00000010721	Lmbr1	5.85	2.40979	SCFA4	SCFA2	F	Saline	LPS	F_Saline_LPS
SCFA2.22	ENSMUSG00000010751	1246.24	ENSMUSG00000010751	Tnfrsf22	4.215	2.39869	SCFA4	SCFA2	F	Saline	LPS	F_Saline_LPS
SCFA2.22	ENSMUSG00000010755	14957.3	ENSMUSG00000010755	Cars1	4.639	6.11702	SCFA4	SCFA2	F	Saline	LPS	F_Saline_LPS
SCFA2.22	ENSMUSG00000010803	55.583	ENSMUSG00000010803	Gabra1	7.326	-1.2258	SCFA4	SCFA2	F	Saline	LPS	F_Saline_LPS
SCFA2.22	ENSMUSG00000010825	34.0327	ENSMUSG00000010825	Grid2ip	4.786	-2.44819	SCFA4	SCFA2	F	Saline	LPS	F_Saline_LPS
SCFA2.22	ENSMUSG00000010830	28.859	ENSMUSG00000010830	Kdelr3	1.411	-4.03315	SCFA4	SCFA2	F	Saline	LPS	F_Saline_LPS
SCFA2.22	ENSMUSG00000010911	10139.3	ENSMUSG00000010911	Apip	1	3.34478	SCFA4	SCFA2	F	Saline	LPS	F_Saline_LPS
SCFA2.22	ENSMUSG00000010914	6123.56	ENSMUSG00000010914	Pdhx	3.93	4.59012	SCFA4	SCFA2	F	Saline	LPS	F_Saline_LPS
SCFA2.22	ENSMUSG00000010936	15527.5	ENSMUSG00000010936	Vac14	6.96	6.75611	SCFA4	SCFA2	F	Saline	LPS	F_Saline_LPS
SCFA2.22	ENSMUSG00000011008	37.1534	ENSMUSG00000011008	Mcoln2	3.288	-2.81076	SCFA4	SCFA2	F	Saline	LPS	F_Saline_LPS
SCFA2.22	ENSMUSG00000011034	0	ENSMUSG00000011034	Slc5a1	4.104	-5.61812	SCFA4	SCFA2	F	Saline	LPS	F_Saline_LPS
SCFA2.22	ENSMUSG00000011096	16091.9	ENSMUSG00000011096	Akt1s1	3.072	5.62803	SCFA4	SCFA2	F	Saline	LPS	F_Saline_LPS
SCFA2.22	ENSMUSG00000011114	6941.52	ENSMUSG00000011114	Tbrg1	3.901	4.76018	SCFA4	SCFA2	F	Saline	LPS	F_Saline_LPS
SCFA2.22	ENSMUSG00000011148	12235.5	ENSMUSG00000011148	Adss1	2.09	4.67765	SCFA4	SCFA2	F	Saline	LPS	F_Saline_LPS
SCFA2.22	ENSMUSG00000011154	89.4105	ENSMUSG00000011154	Cfap161	3.188	-1.71122	SCFA4	SCFA2	F	Saline	LPS	F_Saline_LPS
SCFA2.22	ENSMUSG00000011158	11586.8	ENSMUSG00000011158	Brf1	4.038	5.54868	SCFA4	SCFA2	F	Saline	LPS	F_Saline_LPS
SCFA2.22	ENSMUSG00000011171	145.983	ENSMUSG00000011171	Vipr2	4.463	-0.573721	SCFA4	SCFA2	F	Saline	LPS	F_Saline_LPS
SCFA2.22	ENSMUSG00000011179	10165.1	ENSMUSG00000011179	Odc1	3.405	5.11405	SCFA4	SCFA2	F	Saline	LPS	F_Saline_LPS
SCFA2.22	ENSMUSG00000011254	2782.2	ENSMUSG00000011254	Thg1l	3.015	3.07188	SCFA4	SCFA2	F	Saline	LPS	F_Saline_LPS
SCFA2.22	ENSMUSG00000011256	509.359	ENSMUSG00000011256	Adam19	7.115	1.8657	SCFA4	SCFA2	F	Saline	LPS	F_Saline_LPS
SCFA2.22	ENSMUSG00000011257	6764.77	ENSMUSG00000011257	Pabpc4	4.027	4.76882	SCFA4	SCFA2	F	Saline	LPS	F_Saline_LPS
SCFA2.22	ENSMUSG00000011263	415.718	ENSMUSG00000011263	Exoc3l2	4.016	0.756924	SCFA4	SCFA2	F	Saline	LPS	F_Saline_LPS
SCFA2.22	ENSMUSG00000011267	585.518	ENSMUSG00000011267	Zfp296	1.53	-0.126262	SCFA4	SCFA2	F	Saline	LPS	F_Saline_LPS
SCFA2.22	ENSMUSG00000011305	58.5339	ENSMUSG00000011305	Plin5	2.087	-2.81076	SCFA4	SCFA2	F	Saline	LPS	F_Saline_LPS
SCFA2.22	ENSMUSG00000011306	5072.51	ENSMUSG00000011306	Sugp1	6.109	4.95458	SCFA4	SCFA2	F	Saline	LPS	F_Saline_LPS
SCFA2.22	ENSMUSG00000011382	3772.83	ENSMUSG00000011382	Dhdh	5.839	4.4627	SCFA4	SCFA2	F	Saline	LPS	F_Saline_LPS
SCFA2.22	ENSMUSG00000011427	4608.56	ENSMUSG00000011427	Zfp790	3.658	4.07711	SCFA4	SCFA2	F	Saline	LPS	F_Saline_LPS
SCFA2.22	ENSMUSG00000011463	0	ENSMUSG00000011463	Cpb1	3.284	-5.61812	SCFA4	SCFA2	F	Saline	LPS	F_Saline_LPS
SCFA2.22	ENSMUSG00000011589	163.338	ENSMUSG00000011589	Fsd1	2.493	-1.2258	SCFA4	SCFA2	F	Saline	LPS	F_Saline_LPS
SCFA2.22	ENSMUSG00000011658	1977.81	ENSMUSG00000011658	Fuz	5.003	3.30966	SCFA4	SCFA2	F	Saline	LPS	F_Saline_LPS
SCFA2.22	ENSMUSG00000011751	34.0647	ENSMUSG00000011751	Sptbn4	9.563	-1.53065	SCFA4	SCFA2	F	Saline	LPS	F_Saline_LPS
SCFA2.22	ENSMUSG00000011752	5834.77	ENSMUSG00000011752	Pgam1	1.982	3.53417	SCFA4	SCFA2	F	Saline	LPS	F_Saline_LPS
SCFA2.22	ENSMUSG00000011831	3511.22	ENSMUSG00000011831	Evi5	8.06	4.82379	SCFA4	SCFA2	F	Saline	LPS	F_Saline_LPS
SCFA2.22	ENSMUSG00000011832	2455.43	ENSMUSG00000011832	Evi5l	8.524	4.38891	SCFA4	SCFA2	F	Saline	LPS	F_Saline_LPS
SCFA2.22	ENSMUSG00000011837	13005.6	ENSMUSG00000011837	Snapc2	1.769	4.52527	SCFA4	SCFA2	F	Saline	LPS	F_Saline_LPS
SCFA2.22	ENSMUSG00000011877	22060.2	ENSMUSG00000011877	Git1	4.838	6.73806	SCFA4	SCFA2	F	Saline	LPS	F_Saline_LPS
SCFA2.22	ENSMUSG00000011884	77141.7	ENSMUSG00000011884	Gltp	1.762	7.08687	SCFA4	SCFA2	F	Saline	LPS	F_Saline_LPS
SCFA2.22	ENSMUSG00000011958	30725.7	ENSMUSG00000011958	Bnip2	3.455	6.73034	SCFA4	SCFA2	F	Saline	LPS	F_Saline_LPS
SCFA2.22	ENSMUSG00000011960	4340.16	ENSMUSG00000011960	Ccnt1	9.157	5.31336	SCFA4	SCFA2	F	Saline	LPS	F_Saline_LPS
SCFA2.22	ENSMUSG00000012017	7880.97	ENSMUSG00000012017	Scarf2	3.839	4.92007	SCFA4	SCFA2	F	Saline	LPS	F_Saline_LPS
SCFA2.22	ENSMUSG00000012076	4743.25	ENSMUSG00000012076	Brms1l	3.288	3.96497	SCFA4	SCFA2	F	Saline	LPS	F_Saline_LPS
SCFA2.22	ENSMUSG00000012114	6918.43	ENSMUSG00000012114	Med15	11.642	6.33208	SCFA4	SCFA2	F	Saline	LPS	F_Saline_LPS
SCFA2.22	ENSMUSG00000012117	17885	ENSMUSG00000012117	Dhdds	3.784	6.08102	SCFA4	SCFA2	F	Saline	LPS	F_Saline_LPS
SCFA2.22	ENSMUSG00000012126	609.685	ENSMUSG00000012126	Ubxn11	4.742	1.54176	SCFA4	SCFA2	F	Saline	LPS	F_Saline_LPS
SCFA2.22	ENSMUSG00000012211	0	ENSMUSG00000012211	Tex22	1.27	-5.61812	SCFA4	SCFA2	F	Saline	LPS	F_Saline_LPS
SCFA2.22	ENSMUSG00000012296	5283.82	ENSMUSG00000012296	Tjap1	4.701	4.63573	SCFA4	SCFA2	F	Saline	LPS	F_Saline_LPS
SCFA2.22	ENSMUSG00000012350	0	ENSMUSG00000012350	Ehf	5.576	-5.61812	SCFA4	SCFA2	F	Saline	LPS	F_Saline_LPS
SCFA2.22	ENSMUSG00000012396	0	ENSMUSG00000012396	Nanog	2.242	-5.61812	SCFA4	SCFA2	F	Saline	LPS	F_Saline_LPS
SCFA2.22	ENSMUSG00000012405	7212.05	ENSMUSG00000012405	Rpl15	2.473	4.15832	SCFA4	SCFA2	F	Saline	LPS	F_Saline_LPS
SCFA2.22	ENSMUSG00000012422	2388.87	ENSMUSG00000012422	Tmem167	10.807	4.69136	SCFA4	SCFA2	F	Saline	LPS	F_Saline_LPS
SCFA2.22	ENSMUSG00000012428	851.831	ENSMUSG00000012428	Steap4	3.155	1.43717	SCFA4	SCFA2	F	Saline	LPS	F_Saline_LPS
SCFA2.22	ENSMUSG00000012429	3026.4	ENSMUSG00000012429	Mplkip	2.839	3.1064	SCFA4	SCFA2	F	Saline	LPS	F_Saline_LPS
SCFA2.22	ENSMUSG00000012443	769.539	ENSMUSG00000012443	Kif11	7.461	2.52654	SCFA4	SCFA2	F	Saline	LPS	F_Saline_LPS
SCFA2.22	ENSMUSG00000012483	3476.98	ENSMUSG00000012483	Rpa3	1.136	1.98921	SCFA4	SCFA2	F	Saline	LPS	F_Saline_LPS
SCFA2.22	ENSMUSG00000012519	2440.02	ENSMUSG00000012519	Mlkl	2.303	2.49563	SCFA4	SCFA2	F	Saline	LPS	F_Saline_LPS
SCFA2.22	ENSMUSG00000012535	6803.9	ENSMUSG00000012535	Tnpo3	10.246	6.12377	SCFA4	SCFA2	F	Saline	LPS	F_Saline_LPS
SCFA2.22	ENSMUSG00000012609	723.343	ENSMUSG00000012609	Ttll5	15.875	3.52399	SCFA4	SCFA2	F	Saline	LPS	F_Saline_LPS
SCFA2.22	ENSMUSG00000012640	13475.3	ENSMUSG00000012640	Zfp715	5.119	6.10853	SCFA4	SCFA2	F	Saline	LPS	F_Saline_LPS
SCFA2.22	ENSMUSG00000012819	2084.2	ENSMUSG00000012819	Cdh23	16.939	5.1426	SCFA4	SCFA2	F	Saline	LPS	F_Saline_LPS
SCFA2.22	ENSMUSG00000012848	260759	ENSMUSG00000012848	Rps5	1.734	8.82074	SCFA4	SCFA2	F	Saline	LPS	F_Saline_LPS
SCFA2.22	ENSMUSG00000013033	2646.07	ENSMUSG00000013033	Adgrl1	8.587	4.5073	SCFA4	SCFA2	F	Saline	LPS	F_Saline_LPS
SCFA2.22	ENSMUSG00000013076	3147.88	ENSMUSG00000013076	Amotl1	10.064	4.98644	SCFA4	SCFA2	F	Saline	LPS	F_Saline_LPS
SCFA2.22	ENSMUSG00000013089	49701.7	ENSMUSG00000013089	Etv5	4.103	7.67205	SCFA4	SCFA2	F	Saline	LPS	F_Saline_LPS
SCFA2.22	ENSMUSG00000013150	1316.69	ENSMUSG00000013150	Gfod2	4.608	2.60589	SCFA4	SCFA2	F	Saline	LPS	F_Saline_LPS
SCFA2.22	ENSMUSG00000013155	2203.49	ENSMUSG00000013155	Enkd1	3.659	3.01488	SCFA4	SCFA2	F	Saline	LPS	F_Saline_LPS
SCFA2.22	ENSMUSG00000013160	67700.3	ENSMUSG00000013160	Atp6v0d1	1.793	6.92371	SCFA4	SCFA2	F	Saline	LPS	F_Saline_LPS
SCFA2.22	ENSMUSG00000013236	10004.8	ENSMUSG00000013236	Ptprs	10.342	6.69335	SCFA4	SCFA2	F	Saline	LPS	F_Saline_LPS
SCFA2.22	ENSMUSG00000013275	8107.54	ENSMUSG00000013275	Slc41a1	4.912	5.31631	SCFA4	SCFA2	F	Saline	LPS	F_Saline_LPS
SCFA2.22	ENSMUSG00000013367	326.133	ENSMUSG00000013367	Iglon5	2.622	-0.191851	SCFA4	SCFA2	F	Saline	LPS	F_Saline_LPS
SCFA2.22	ENSMUSG00000013419	2357.99	ENSMUSG00000013419	Zbtb47	7.063	4.0596	SCFA4	SCFA2	F	Saline	LPS	F_Saline_LPS
SCFA2.22	ENSMUSG00000013465	17975.2	ENSMUSG00000013465	Nelfb	3.432	5.94746	SCFA4	SCFA2	F	Saline	LPS	F_Saline_LPS
SCFA2.22	ENSMUSG00000013483	17.6852	ENSMUSG00000013483	Card14	4.605	-3.29619	SCFA4	SCFA2	F	Saline	LPS	F_Saline_LPS
SCFA2.22	ENSMUSG00000013495	8534.84	ENSMUSG00000013495	Tmem175	5.272	5.49237	SCFA4	SCFA2	F	Saline	LPS	F_Saline_LPS
SCFA2.22	ENSMUSG00000013523	118.655	ENSMUSG00000013523	Bcas1	3.775	-1.09455	SCFA4	SCFA2	F	Saline	LPS	F_Saline_LPS
SCFA2.22	ENSMUSG00000013539	3294.67	ENSMUSG00000013539	Tango2	7.91	4.70494	SCFA4	SCFA2	F	Saline	LPS	F_Saline_LPS
SCFA2.22	ENSMUSG00000013584	251.803	ENSMUSG00000013584	Aldh1a2	2.264	-0.760135	SCFA4	SCFA2	F	Saline	LPS	F_Saline_LPS
SCFA2.22	ENSMUSG00000013593	58236.9	ENSMUSG00000013593	Ndufs2	2.313	7.07385	SCFA4	SCFA2	F	Saline	LPS	F_Saline_LPS
SCFA2.22	ENSMUSG00000013622	40759.2	ENSMUSG00000013622	Atraid	2.082	6.40737	SCFA4	SCFA2	F	Saline	LPS	F_Saline_LPS
SCFA2.22	ENSMUSG00000013629	20954.7	ENSMUSG00000013629	Cad	8.183	7.422	SCFA4	SCFA2	F	Saline	LPS	F_Saline_LPS
SCFA2.22	ENSMUSG00000013643	0	ENSMUSG00000013643	Lypd8	1.284	-5.61812	SCFA4	SCFA2	F	Saline	LPS	F_Saline_LPS
SCFA2.22	ENSMUSG00000013646	3352.74	ENSMUSG00000013646	Sh3bp5l	6.352	4.41393	SCFA4	SCFA2	F	Saline	LPS	F_Saline_LPS
SCFA2.22	ENSMUSG00000013662	12375.6	ENSMUSG00000013662	Atad1	5.995	6.21359	SCFA4	SCFA2	F	Saline	LPS	F_Saline_LPS
SCFA2.22	ENSMUSG00000013663	10131.4	ENSMUSG00000013663	Pten	11.507	6.86545	SCFA4	SCFA2	F	Saline	LPS	F_Saline_LPS
SCFA2.22	ENSMUSG00000013698	83855.3	ENSMUSG00000013698	Pea15a	3.861	8.3389	SCFA4	SCFA2	F	Saline	LPS	F_Saline_LPS
SCFA2.22	ENSMUSG00000013701	4354.72	ENSMUSG00000013701	Timm23	1.786	2.96309	SCFA4	SCFA2	F	Saline	LPS	F_Saline_LPS
SCFA2.22	ENSMUSG00000013707	103542	ENSMUSG00000013707	Tnfaip8l2	1.122	6.8604	SCFA4	SCFA2	F	Saline	LPS	F_Saline_LPS
SCFA2.22	ENSMUSG00000013736	4466.01	ENSMUSG00000013736	Trnt1	4.413	4.30224	SCFA4	SCFA2	F	Saline	LPS	F_Saline_LPS
SCFA2.22	ENSMUSG00000013766	1535.4	ENSMUSG00000013766	Ly6g6e	1.273	0.981797	SCFA4	SCFA2	F	Saline	LPS	F_Saline_LPS
SCFA2.22	ENSMUSG00000013787	29251.1	ENSMUSG00000013787	Ehmt2	5.489	7.32715	SCFA4	SCFA2	F	Saline	LPS	F_Saline_LPS
SCFA2.22	ENSMUSG00000013822	18661.4	ENSMUSG00000013822	Elof1	1.702	4.99014	SCFA4	SCFA2	F	Saline	LPS	F_Saline_LPS
SCFA2.22	ENSMUSG00000013833	8130.05	ENSMUSG00000013833	Med16	4.663	5.2453	SCFA4	SCFA2	F	Saline	LPS	F_Saline_LPS
SCFA2.22	ENSMUSG00000013846	5117.5	ENSMUSG00000013846	St3gal1	6.851	5.13259	SCFA4	SCFA2	F	Saline	LPS	F_Saline_LPS
SCFA2.22	ENSMUSG00000013858	36965.1	ENSMUSG00000013858	Tmem259	4.663	7.42952	SCFA4	SCFA2	F	Saline	LPS	F_Saline_LPS
SCFA2.22	ENSMUSG00000013878	1471.42	ENSMUSG00000013878	Rnf170	6.282	3.21161	SCFA4	SCFA2	F	Saline	LPS	F_Saline_LPS
SCFA2.22	ENSMUSG00000013921	3342.46	ENSMUSG00000013921	Clip3	3.935	3.71951	SCFA4	SCFA2	F	Saline	LPS	F_Saline_LPS
SCFA2.22	ENSMUSG00000013936	1336.45	ENSMUSG00000013936	Myl2	1.95	1.39311	SCFA4	SCFA2	F	Saline	LPS	F_Saline_LPS
SCFA2.22	ENSMUSG00000013973	7663.24	ENSMUSG00000013973	Dedd	5.861	5.48976	SCFA4	SCFA2	F	Saline	LPS	F_Saline_LPS
SCFA2.22	ENSMUSG00000013974	3761.29	ENSMUSG00000013974	Mcemp1	1.494	2.49563	SCFA4	SCFA2	F	Saline	LPS	F_Saline_LPS
SCFA2.22	ENSMUSG00000013997	5176.7	ENSMUSG00000013997	Nit1	4.932	4.67536	SCFA4	SCFA2	F	Saline	LPS	F_Saline_LPS
SCFA2.22	ENSMUSG00000014030	0	ENSMUSG00000014030	Pax5	8.853	-5.61812	SCFA4	SCFA2	F	Saline	LPS	F_Saline_LPS
SCFA2.22	ENSMUSG00000014039	1664.83	ENSMUSG00000014039	Prdm15	11.349	4.24142	SCFA4	SCFA2	F	Saline	LPS	F_Saline_LPS
SCFA2.22	ENSMUSG00000014074	8861.32	ENSMUSG00000014074	Rnf168	4.462	5.30595	SCFA4	SCFA2	F	Saline	LPS	F_Saline_LPS
SCFA2.22	ENSMUSG00000014075	3243.95	ENSMUSG00000014075	Dynlt2b	2.385	2.95553	SCFA4	SCFA2	F	Saline	LPS	F_Saline_LPS
SCFA2.22	ENSMUSG00000014077	15256.9	ENSMUSG00000014077	Chp1	3.499	5.73889	SCFA4	SCFA2	F	Saline	LPS	F_Saline_LPS
SCFA2.22	ENSMUSG00000014158	3606.47	ENSMUSG00000014158	Trpv4	4.076	3.87974	SCFA4	SCFA2	F	Saline	LPS	F_Saline_LPS
SCFA2.22	ENSMUSG00000014164	400.416	ENSMUSG00000014164	Klhl3	7.322	1.56179	SCFA4	SCFA2	F	Saline	LPS	F_Saline_LPS
SCFA2.22	ENSMUSG00000014177	11660.3	ENSMUSG00000014177	Tvp23b	2.235	4.70494	SCFA4	SCFA2	F	Saline	LPS	F_Saline_LPS
SCFA2.22	ENSMUSG00000014195	22080.8	ENSMUSG00000014195	Dnajc7	4.863	6.74684	SCFA4	SCFA2	F	Saline	LPS	F_Saline_LPS
SCFA2.22	ENSMUSG00000014198	294.491	ENSMUSG00000014198	Zfp385c	3.042	-0.126262	SCFA4	SCFA2	F	Saline	LPS	F_Saline_LPS
SCFA2.22	ENSMUSG00000014226	24210.6	ENSMUSG00000014226	Cacybp	2.39	5.85508	SCFA4	SCFA2	F	Saline	LPS	F_Saline_LPS
SCFA2.22	ENSMUSG00000014232	3107.1	ENSMUSG00000014232	Cluap1	2.857	3.15337	SCFA4	SCFA2	F	Saline	LPS	F_Saline_LPS
SCFA2.22	ENSMUSG00000014243	3059.57	ENSMUSG00000014243	Zswim7	0.732	1.1763	SCFA4	SCFA2	F	Saline	LPS	F_Saline_LPS
SCFA2.22	ENSMUSG00000014245	5170.81	ENSMUSG00000014245	Pigl	2.268	3.55431	SCFA4	SCFA2	F	Saline	LPS	F_Saline_LPS
SCFA2.22	ENSMUSG00000014294	90196.4	ENSMUSG00000014294	Ndufa2	0.572	5.68965	SCFA4	SCFA2	F	Saline	LPS	F_Saline_LPS
SCFA2.22	ENSMUSG00000014301	2138.16	ENSMUSG00000014301	Pam16	0.857	0.889679	SCFA4	SCFA2	F	Saline	LPS	F_Saline_LPS
SCFA2.22	ENSMUSG00000014303	428.338	ENSMUSG00000014303	Glis2	4.373	0.921043	SCFA4	SCFA2	F	Saline	LPS	F_Saline_LPS
SCFA2.22	ENSMUSG00000014313	11541.4	ENSMUSG00000014313	Cox6c	3.567	5.36417	SCFA4	SCFA2	F	Saline	LPS	F_Saline_LPS
SCFA2.22	ENSMUSG00000014329	103.976	ENSMUSG00000014329	Bicc1	7.441	-0.332713	SCFA4	SCFA2	F	Saline	LPS	F_Saline_LPS
SCFA2.22	ENSMUSG00000014349	37001.6	ENSMUSG00000014349	Ube2z	3.997	7.20863	SCFA4	SCFA2	F	Saline	LPS	F_Saline_LPS
SCFA2.22	ENSMUSG00000014353	4903.87	ENSMUSG00000014353	Tmem87b	8.395	5.36417	SCFA4	SCFA2	F	Saline	LPS	F_Saline_LPS
SCFA2.22	ENSMUSG00000014355	7666.99	ENSMUSG00000014355	Anapc1	16.714	7.00188	SCFA4	SCFA2	F	Saline	LPS	F_Saline_LPS
SCFA2.22	ENSMUSG00000014361	209000	ENSMUSG00000014361	Mertk	4.336	9.82376	SCFA4	SCFA2	F	Saline	LPS	F_Saline_LPS
SCFA2.22	ENSMUSG00000014402	17854.2	ENSMUSG00000014402	Tsg101	2.73	5.60769	SCFA4	SCFA2	F	Saline	LPS	F_Saline_LPS
SCFA2.22	ENSMUSG00000014418	8824.67	ENSMUSG00000014418	Hps5	6.497	5.84183	SCFA4	SCFA2	F	Saline	LPS	F_Saline_LPS
SCFA2.22	ENSMUSG00000014426	7891.24	ENSMUSG00000014426	Map3k4	10.181	6.32843	SCFA4	SCFA2	F	Saline	LPS	F_Saline_LPS
SCFA2.22	ENSMUSG00000014444	19956.3	ENSMUSG00000014444	Piezo1	9.935	7.63144	SCFA4	SCFA2	F	Saline	LPS	F_Saline_LPS
SCFA2.22	ENSMUSG00000014453	0	ENSMUSG00000014453	Blk	2.698	-5.61812	SCFA4	SCFA2	F	Saline	LPS	F_Saline_LPS
SCFA2.22	ENSMUSG00000014470	24842.3	ENSMUSG00000014470	Rnf166	1.985	5.62446	SCFA4	SCFA2	F	Saline	LPS	F_Saline_LPS
SCFA2.22	ENSMUSG00000014496	1212	ENSMUSG00000014496	Ankrd28	8.097	3.29776	SCFA4	SCFA2	F	Saline	LPS	F_Saline_LPS
SCFA2.22	ENSMUSG00000014498	16339.4	ENSMUSG00000014498	Ankrd52	8.401	7.10106	SCFA4	SCFA2	F	Saline	LPS	F_Saline_LPS
SCFA2.22	ENSMUSG00000014503	14.0317	ENSMUSG00000014503	Pkd2l2	5.804	-3.29619	SCFA4	SCFA2	F	Saline	LPS	F_Saline_LPS
SCFA2.22	ENSMUSG00000014504	5317.17	ENSMUSG00000014504	Srp19	3.63	4.27215	SCFA4	SCFA2	F	Saline	LPS	F_Saline_LPS
SCFA2.22	ENSMUSG00000014543	136.645	ENSMUSG00000014543	Klra17	1.192	-2.44819	SCFA4	SCFA2	F	Saline	LPS	F_Saline_LPS
SCFA2.22	ENSMUSG00000014547	15490	ENSMUSG00000014547	Wdfy2	9.185	7.15275	SCFA4	SCFA2	F	Saline	LPS	F_Saline_LPS
SCFA2.22	ENSMUSG00000014550	8721.19	ENSMUSG00000014550	Rbsn	5.757	5.65043	SCFA4	SCFA2	F	Saline	LPS	F_Saline_LPS
SCFA2.22	ENSMUSG00000014551	3659.61	ENSMUSG00000014551	Mrps25	6.576	4.59012	SCFA4	SCFA2	F	Saline	LPS	F_Saline_LPS
SCFA2.22	ENSMUSG00000014554	9299.63	ENSMUSG00000014554	Dguok	2.382	4.47067	SCFA4	SCFA2	F	Saline	LPS	F_Saline_LPS
SCFA2.22	ENSMUSG00000014592	581.316	ENSMUSG00000014592	Camta1	14.57	3.08579	SCFA4	SCFA2	F	Saline	LPS	F_Saline_LPS
SCFA2.22	ENSMUSG00000014599	30071.6	ENSMUSG00000014599	Csf1	5.281	7.31133	SCFA4	SCFA2	F	Saline	LPS	F_Saline_LPS
SCFA2.22	ENSMUSG00000014601	13837.1	ENSMUSG00000014601	Strip1	4.838	6.06532	SCFA4	SCFA2	F	Saline	LPS	F_Saline_LPS
SCFA2.22	ENSMUSG00000014602	1819.97	ENSMUSG00000014602	Kif1a	9.33	4.08752	SCFA4	SCFA2	F	Saline	LPS	F_Saline_LPS
SCFA2.22	ENSMUSG00000014603	1054.59	ENSMUSG00000014603	Alx3	1.892	1.01124	SCFA4	SCFA2	F	Saline	LPS	F_Saline_LPS
SCFA2.22	ENSMUSG00000014606	54357.5	ENSMUSG00000014606	Slc25a11	2.12	6.84873	SCFA4	SCFA2	F	Saline	LPS	F_Saline_LPS
SCFA2.22	ENSMUSG00000014633	3029.59	ENSMUSG00000014633	Cmc2	2.043	2.63455	SCFA4	SCFA2	F	Saline	LPS	F_Saline_LPS
SCFA2.22	ENSMUSG00000014668	7433.69	ENSMUSG00000014668	Chfr	4.437	5.04455	SCFA4	SCFA2	F	Saline	LPS	F_Saline_LPS
SCFA2.22	ENSMUSG00000014686	0	ENSMUSG00000014686	Ceacam16	1.635	-5.61812	SCFA4	SCFA2	F	Saline	LPS	F_Saline_LPS
SCFA2.22	ENSMUSG00000014748	54585.6	ENSMUSG00000014748	Tex261	4.088	7.80198	SCFA4	SCFA2	F	Saline	LPS	F_Saline_LPS
SCFA2.22	ENSMUSG00000014763	5904.29	ENSMUSG00000014763	Fam120b	8.345	5.62327	SCFA4	SCFA2	F	Saline	LPS	F_Saline_LPS
SCFA2.22	ENSMUSG00000014767	1238.76	ENSMUSG00000014767	Tbp	13.576	4.07363	SCFA4	SCFA2	F	Saline	LPS	F_Saline_LPS
SCFA2.22	ENSMUSG00000014769	22030.5	ENSMUSG00000014769	Psmb1	4.595	6.66179	SCFA4	SCFA2	F	Saline	LPS	F_Saline_LPS
SCFA2.22	ENSMUSG00000014771	4068.85	ENSMUSG00000014771	Pdcd2	2.582	3.3959	SCFA4	SCFA2	F	Saline	LPS	F_Saline_LPS
SCFA2.22	ENSMUSG00000014773	608.051	ENSMUSG00000014773	Dll1	4.219	1.37057	SCFA4	SCFA2	F	Saline	LPS	F_Saline_LPS
SCFA2.22	ENSMUSG00000014776	269.245	ENSMUSG00000014776	Nol3	3.176	-0.191851	SCFA4	SCFA2	F	Saline	LPS	F_Saline_LPS
SCFA2.22	ENSMUSG00000014778	34314.5	ENSMUSG00000014778	Fhod1	4.666	7.32312	SCFA4	SCFA2	F	Saline	LPS	F_Saline_LPS
SCFA2.22	ENSMUSG00000014782	208.135	ENSMUSG00000014782	Plekhg4	5.478	0.214775	SCFA4	SCFA2	F	Saline	LPS	F_Saline_LPS
SCFA2.22	ENSMUSG00000014786	924.75	ENSMUSG00000014786	Slc9a5	5.24	2.28275	SCFA4	SCFA2	F	Saline	LPS	F_Saline_LPS
SCFA2.22	ENSMUSG00000014791	689.379	ENSMUSG00000014791	Elmo3	3.485	1.2767	SCFA4	SCFA2	F	Saline	LPS	F_Saline_LPS
SCFA2.22	ENSMUSG00000014813	97.0219	ENSMUSG00000014813	Stc1	4.197	-1.2258	SCFA4	SCFA2	F	Saline	LPS	F_Saline_LPS
SCFA2.22	ENSMUSG00000014837	1359.01	ENSMUSG00000014837	Matcap1	4.045	2.46403	SCFA4	SCFA2	F	Saline	LPS	F_Saline_LPS
SCFA2.22	ENSMUSG00000014846	2556.02	ENSMUSG00000014846	Tppp3	1.848	2.24607	SCFA4	SCFA2	F	Saline	LPS	F_Saline_LPS
SCFA2.22	ENSMUSG00000014850	1225.3	ENSMUSG00000014850	Msh3	9.571	3.55431	SCFA4	SCFA2	F	Saline	LPS	F_Saline_LPS
SCFA2.22	ENSMUSG00000014856	22691.1	ENSMUSG00000014856	Tmem208	1.511	5.10042	SCFA4	SCFA2	F	Saline	LPS	F_Saline_LPS
SCFA2.22	ENSMUSG00000014859	35970.5	ENSMUSG00000014859	E2f4	2.452	6.46304	SCFA4	SCFA2	F	Saline	LPS	F_Saline_LPS
SCFA2.22	ENSMUSG00000014867	187913	ENSMUSG00000014867	Surf4	3.281	9.26811	SCFA4	SCFA2	F	Saline	LPS	F_Saline_LPS
SCFA2.22	ENSMUSG00000014873	5974.19	ENSMUSG00000014873	Surf2	3.408	4.34911	SCFA4	SCFA2	F	Saline	LPS	F_Saline_LPS
SCFA2.22	ENSMUSG00000014905	27460.9	ENSMUSG00000014905	Dnajb9	2.549	6.12966	SCFA4	SCFA2	F	Saline	LPS	F_Saline_LPS
SCFA2.22	ENSMUSG00000014907	4145.71	ENSMUSG00000014907	Naf1	3.094	3.68338	SCFA4	SCFA2	F	Saline	LPS	F_Saline_LPS
SCFA2.22	ENSMUSG00000014932	2948.98	ENSMUSG00000014932	Yes1	5.399	3.99475	SCFA4	SCFA2	F	Saline	LPS	F_Saline_LPS
SCFA2.22	ENSMUSG00000014956	10249.9	ENSMUSG00000014956	Ppp1cb	7.135	6.19286	SCFA4	SCFA2	F	Saline	LPS	F_Saline_LPS
SCFA2.22	ENSMUSG00000014959	46054.5	ENSMUSG00000014959	Gorasp2	4.145	7.5768	SCFA4	SCFA2	F	Saline	LPS	F_Saline_LPS
SCFA2.22	ENSMUSG00000014980	2961.08	ENSMUSG00000014980	Tsen15	1.939	2.52654	SCFA4	SCFA2	F	Saline	LPS	F_Saline_LPS
SCFA2.22	ENSMUSG00000015002	5879.24	ENSMUSG00000015002	Efr3a	11.338	6.05916	SCFA4	SCFA2	F	Saline	LPS	F_Saline_LPS
SCFA2.22	ENSMUSG00000015013	13636	ENSMUSG00000015013	Trappc2l	1.95	4.73393	SCFA4	SCFA2	F	Saline	LPS	F_Saline_LPS
SCFA2.22	ENSMUSG00000015016	6205.28	ENSMUSG00000015016	Acsf3	3.747	4.54049	SCFA4	SCFA2	F	Saline	LPS	F_Saline_LPS
SCFA2.22	ENSMUSG00000015023	12779.3	ENSMUSG00000015023	Ddx19a	2.957	5.24064	SCFA4	SCFA2	F	Saline	LPS	F_Saline_LPS
SCFA2.22	ENSMUSG00000015027	41288.6	ENSMUSG00000015027	Galns	2.65	6.77393	SCFA4	SCFA2	F	Saline	LPS	F_Saline_LPS
SCFA2.22	ENSMUSG00000015053	309.051	ENSMUSG00000015053	Gata2	3.821	0.264528	SCFA4	SCFA2	F	Saline	LPS	F_Saline_LPS
SCFA2.22	ENSMUSG00000015083	136.37	ENSMUSG00000015083	C8g	1.493	-2.15868	SCFA4	SCFA2	F	Saline	LPS	F_Saline_LPS
SCFA2.22	ENSMUSG00000015085	1896.9	ENSMUSG00000015085	Entpd2	2.254	2.10298	SCFA4	SCFA2	F	Saline	LPS	F_Saline_LPS
SCFA2.22	ENSMUSG00000015087	17612	ENSMUSG00000015087	Rabl6	6.379	6.81208	SCFA4	SCFA2	F	Saline	LPS	F_Saline_LPS
SCFA2.22	ENSMUSG00000015090	21681.2	ENSMUSG00000015090	Ptgds	1.649	5.16078	SCFA4	SCFA2	F	Saline	LPS	F_Saline_LPS
SCFA2.22	ENSMUSG00000015092	59240.5	ENSMUSG00000015092	Edf1	1.317	6.28614	SCFA4	SCFA2	F	Saline	LPS	F_Saline_LPS
SCFA2.22	ENSMUSG00000015093	241.423	ENSMUSG00000015093	Clic3	1.012	-1.91768	SCFA4	SCFA2	F	Saline	LPS	F_Saline_LPS
SCFA2.22	ENSMUSG00000015094	1163.77	ENSMUSG00000015094	Npdc1	3.429	2.00394	SCFA4	SCFA2	F	Saline	LPS	F_Saline_LPS
SCFA2.22	ENSMUSG00000015095	15383.4	ENSMUSG00000015095	Fbxw5	3.052	5.55369	SCFA4	SCFA2	F	Saline	LPS	F_Saline_LPS
SCFA2.22	ENSMUSG00000015112	2358.72	ENSMUSG00000015112	Slc25a13	3.798	3.16652	SCFA4	SCFA2	F	Saline	LPS	F_Saline_LPS
SCFA2.22	ENSMUSG00000015120	6642.86	ENSMUSG00000015120	Ube2i	5.474	5.18521	SCFA4	SCFA2	F	Saline	LPS	F_Saline_LPS
SCFA2.22	ENSMUSG00000015126	9257.67	ENSMUSG00000015126	Tsr3	1.192	3.46669	SCFA4	SCFA2	F	Saline	LPS	F_Saline_LPS
SCFA2.22	ENSMUSG00000015127	1808.82	ENSMUSG00000015127	Unkl	5.673	3.36202	SCFA4	SCFA2	F	Saline	LPS	F_Saline_LPS
SCFA2.22	ENSMUSG00000015133	19394.1	ENSMUSG00000015133	Lrrk1	10.307	7.64324	SCFA4	SCFA2	F	Saline	LPS	F_Saline_LPS
SCFA2.22	ENSMUSG00000015134	0	ENSMUSG00000015134	Aldh1a3	4.617	-5.61812	SCFA4	SCFA2	F	Saline	LPS	F_Saline_LPS
SCFA2.22	ENSMUSG00000015143	12658.3	ENSMUSG00000015143	Actn1	5.533	6.1305	SCFA4	SCFA2	F	Saline	LPS	F_Saline_LPS
SCFA2.22	ENSMUSG00000015149	31648.3	ENSMUSG00000015149	Sirt2	3.564	6.81782	SCFA4	SCFA2	F	Saline	LPS	F_Saline_LPS
SCFA2.22	ENSMUSG00000015165	78779.3	ENSMUSG00000015165	Hnrnpl	5.953	8.87342	SCFA4	SCFA2	F	Saline	LPS	F_Saline_LPS
SCFA2.22	ENSMUSG00000015176	31163	ENSMUSG00000015176	Nolc1	3.971	6.9515	SCFA4	SCFA2	F	Saline	LPS	F_Saline_LPS
SCFA2.22	ENSMUSG00000015189	12386.5	ENSMUSG00000015189	Casd1	4.037	5.64457	SCFA4	SCFA2	F	Saline	LPS	F_Saline_LPS
SCFA2.22	ENSMUSG00000015202	4064.58	ENSMUSG00000015202	Cnksr3	3.837	3.96497	SCFA4	SCFA2	F	Saline	LPS	F_Saline_LPS
SCFA2.22	ENSMUSG00000015214	4496.65	ENSMUSG00000015214	Mtmr1	5.859	4.72062	SCFA4	SCFA2	F	Saline	LPS	F_Saline_LPS
SCFA2.22	ENSMUSG00000015217	455.686	ENSMUSG00000015217	Hmgb3	2.234	0.0543098	SCFA4	SCFA2	F	Saline	LPS	F_Saline_LPS
SCFA2.22	ENSMUSG00000015222	539.667	ENSMUSG00000015222	Map2	16.449	3.15337	SCFA4	SCFA2	F	Saline	LPS	F_Saline_LPS
SCFA2.22	ENSMUSG00000015224	1903.61	ENSMUSG00000015224	Cyp2j9	3.337	2.6719	SCFA4	SCFA2	F	Saline	LPS	F_Saline_LPS
SCFA2.22	ENSMUSG00000015243	73746.5	ENSMUSG00000015243	Abca1	10.363	9.57791	SCFA4	SCFA2	F	Saline	LPS	F_Saline_LPS
SCFA2.22	ENSMUSG00000015247	14144.6	ENSMUSG00000015247	Nipsnap3b	1.687	4.57787	SCFA4	SCFA2	F	Saline	LPS	F_Saline_LPS
SCFA2.22	ENSMUSG00000015289	8885.48	ENSMUSG00000015289	Lage3	2.021	4.16815	SCFA4	SCFA2	F	Saline	LPS	F_Saline_LPS
SCFA2.22	ENSMUSG00000015290	12658.9	ENSMUSG00000015290	Ubl4a	2.657	5.07276	SCFA4	SCFA2	F	Saline	LPS	F_Saline_LPS
SCFA2.22	ENSMUSG00000015291	12691.9	ENSMUSG00000015291	Gdi1	4.296	5.76936	SCFA4	SCFA2	F	Saline	LPS	F_Saline_LPS
SCFA2.22	ENSMUSG00000015305	2518.87	ENSMUSG00000015305	Sash1	8.568	4.43309	SCFA4	SCFA2	F	Saline	LPS	F_Saline_LPS
SCFA2.22	ENSMUSG00000015312	1742.58	ENSMUSG00000015312	Gadd45b	1.589	1.47992	SCFA4	SCFA2	F	Saline	LPS	F_Saline_LPS
SCFA2.22	ENSMUSG00000015314	8373.96	ENSMUSG00000015314	Slamf6	7.367	5.94746	SCFA4	SCFA2	F	Saline	LPS	F_Saline_LPS
SCFA2.22	ENSMUSG00000015316	1494.92	ENSMUSG00000015316	Slamf1	6.156	3.20525	SCFA4	SCFA2	F	Saline	LPS	F_Saline_LPS
SCFA2.22	ENSMUSG00000015335	16014.3	ENSMUSG00000015335	Zdhhc12	1.785	4.83824	SCFA4	SCFA2	F	Saline	LPS	F_Saline_LPS
SCFA2.22	ENSMUSG00000015337	6435.54	ENSMUSG00000015337	Endog	1.063	2.77849	SCFA4	SCFA2	F	Saline	LPS	F_Saline_LPS
SCFA2.22	ENSMUSG00000015340	24096.9	ENSMUSG00000015340	Cybb	5.808	7.12903	SCFA4	SCFA2	F	Saline	LPS	F_Saline_LPS
SCFA2.22	ENSMUSG00000015341	5993.59	ENSMUSG00000015341	Golga7	6.726	5.3339	SCFA4	SCFA2	F	Saline	LPS	F_Saline_LPS
SCFA2.22	ENSMUSG00000015342	1123.09	ENSMUSG00000015342	Xk	5.076	2.51631	SCFA4	SCFA2	F	Saline	LPS	F_Saline_LPS
SCFA2.22	ENSMUSG00000015354	79.2391	ENSMUSG00000015354	Pcolce2	4.625	-1.37019	SCFA4	SCFA2	F	Saline	LPS	F_Saline_LPS
SCFA2.22	ENSMUSG00000015355	72809.8	ENSMUSG00000015355	Cd48	1.189	6.43615	SCFA4	SCFA2	F	Saline	LPS	F_Saline_LPS
SCFA2.22	ENSMUSG00000015357	9451.63	ENSMUSG00000015357	Clpx	3.494	5.04633	SCFA4	SCFA2	F	Saline	LPS	F_Saline_LPS
SCFA2.22	ENSMUSG00000015363	7749.27	ENSMUSG00000015363	Trabd	5.591	5.43784	SCFA4	SCFA2	F	Saline	LPS	F_Saline_LPS
SCFA2.22	ENSMUSG00000015377	676.826	ENSMUSG00000015377	Dennd6b	5.896	2.00394	SCFA4	SCFA2	F	Saline	LPS	F_Saline_LPS
SCFA2.22	ENSMUSG00000015396	29463.5	ENSMUSG00000015396	Cd83	2.572	6.24413	SCFA4	SCFA2	F	Saline	LPS	F_Saline_LPS
SCFA2.22	ENSMUSG00000015401	52.7462	ENSMUSG00000015401	Cltrn	1.544	-3.29619	SCFA4	SCFA2	F	Saline	LPS	F_Saline_LPS
SCFA2.22	ENSMUSG00000015405	1288.06	ENSMUSG00000015405	Ace2	3.762	2.28275	SCFA4	SCFA2	F	Saline	LPS	F_Saline_LPS
SCFA2.22	ENSMUSG00000015437	255.209	ENSMUSG00000015437	Gzmb	1.436	-1.37019	SCFA4	SCFA2	F	Saline	LPS	F_Saline_LPS
SCFA2.22	ENSMUSG00000015451	2421.16	ENSMUSG00000015451	C4a	6.206	3.91132	SCFA4	SCFA2	F	Saline	LPS	F_Saline_LPS
SCFA2.22	ENSMUSG00000015452	456.461	ENSMUSG00000015452	Ager	2.141	-0.00340567	SCFA4	SCFA2	F	Saline	LPS	F_Saline_LPS
SCFA2.22	ENSMUSG00000015461	76064	ENSMUSG00000015461	Atf6b	2.757	7.71238	SCFA4	SCFA2	F	Saline	LPS	F_Saline_LPS
SCFA2.22	ENSMUSG00000015467	393.096	ENSMUSG00000015467	Egfl8	1.761	-0.488832	SCFA4	SCFA2	F	Saline	LPS	F_Saline_LPS
SCFA2.22	ENSMUSG00000015468	4814.07	ENSMUSG00000015468	Notch4	8.061	5.27897	SCFA4	SCFA2	F	Saline	LPS	F_Saline_LPS
SCFA2.22	ENSMUSG00000015474	19117.9	ENSMUSG00000015474	Ppt2	3.229	5.94841	SCFA4	SCFA2	F	Saline	LPS	F_Saline_LPS
SCFA2.22	ENSMUSG00000015476	882.916	ENSMUSG00000015476	Prrt1	2.306	1.0401	SCFA4	SCFA2	F	Saline	LPS	F_Saline_LPS
SCFA2.22	ENSMUSG00000015478	24849.4	ENSMUSG00000015478	Rnf5	1.483	5.20446	SCFA4	SCFA2	F	Saline	LPS	F_Saline_LPS
SCFA2.22	ENSMUSG00000015484	199.3	ENSMUSG00000015484	Fam163a	3.882	-0.332713	SCFA4	SCFA2	F	Saline	LPS	F_Saline_LPS
SCFA2.22	ENSMUSG00000015488	4772.22	ENSMUSG00000015488	Cacfd1	4.693	4.48648	SCFA4	SCFA2	F	Saline	LPS	F_Saline_LPS
SCFA2.22	ENSMUSG00000015501	2504.94	ENSMUSG00000015501	Hivep2	13.72	5.10384	SCFA4	SCFA2	F	Saline	LPS	F_Saline_LPS
SCFA2.22	ENSMUSG00000015522	9113.33	ENSMUSG00000015522	Arnt	8.007	6.18964	SCFA4	SCFA2	F	Saline	LPS	F_Saline_LPS
SCFA2.22	ENSMUSG00000015533	0	ENSMUSG00000015533	Itga2	7.133	-5.61812	SCFA4	SCFA2	F	Saline	LPS	F_Saline_LPS
SCFA2.22	ENSMUSG00000015536	2627.1	ENSMUSG00000015536	Mocs2	6.2	4.02754	SCFA4	SCFA2	F	Saline	LPS	F_Saline_LPS
SCFA2.22	ENSMUSG00000015542	7607.92	ENSMUSG00000015542	Nat9	2.066	3.97621	SCFA4	SCFA2	F	Saline	LPS	F_Saline_LPS
SCFA2.22	ENSMUSG00000015568	10727.1	ENSMUSG00000015568	Lpl	6.81	6.19125	SCFA4	SCFA2	F	Saline	LPS	F_Saline_LPS
SCFA2.22	ENSMUSG00000015575	15906.3	ENSMUSG00000015575	Atp6v0e	3.712	5.88422	SCFA4	SCFA2	F	Saline	LPS	F_Saline_LPS
SCFA2.22	ENSMUSG00000015597	2991.17	ENSMUSG00000015597	Zfp318	13.804	5.36844	SCFA4	SCFA2	F	Saline	LPS	F_Saline_LPS
SCFA2.22	ENSMUSG00000015599	236.862	ENSMUSG00000015599	Ttbk1	14.097	1.74821	SCFA4	SCFA2	F	Saline	LPS	F_Saline_LPS
SCFA2.22	ENSMUSG00000015605	17706.8	ENSMUSG00000015605	Srf	2.893	5.67937	SCFA4	SCFA2	F	Saline	LPS	F_Saline_LPS
SCFA2.22	ENSMUSG00000015619	102.363	ENSMUSG00000015619	Gata3	3.978	-1.2258	SCFA4	SCFA2	F	Saline	LPS	F_Saline_LPS
SCFA2.22	ENSMUSG00000015647	2324.21	ENSMUSG00000015647	Lama5	11.388	4.72729	SCFA4	SCFA2	F	Saline	LPS	F_Saline_LPS
SCFA2.22	ENSMUSG00000015652	384.431	ENSMUSG00000015652	Steap1	1.377	-0.863228	SCFA4	SCFA2	F	Saline	LPS	F_Saline_LPS
SCFA2.22	ENSMUSG00000015653	80.4745	ENSMUSG00000015653	Steap2	12.144	-0.00340567	SCFA4	SCFA2	F	Saline	LPS	F_Saline_LPS
SCFA2.22	ENSMUSG00000015656	156528	ENSMUSG00000015656	Hspa8	4.301	9.39499	SCFA4	SCFA2	F	Saline	LPS	F_Saline_LPS
SCFA2.22	ENSMUSG00000015659	711.89	ENSMUSG00000015659	Serac1	4.576	1.7128	SCFA4	SCFA2	F	Saline	LPS	F_Saline_LPS
SCFA2.22	ENSMUSG00000015668	9093.58	ENSMUSG00000015668	Pdzd11	2.127	4.27519	SCFA4	SCFA2	F	Saline	LPS	F_Saline_LPS
SCFA2.22	ENSMUSG00000015671	20199.3	ENSMUSG00000015671	Psma2	3.673	6.21359	SCFA4	SCFA2	F	Saline	LPS	F_Saline_LPS
SCFA2.22	ENSMUSG00000015672	4870.89	ENSMUSG00000015672	Mrpl32	3.043	3.89166	SCFA4	SCFA2	F	Saline	LPS	F_Saline_LPS
SCFA2.22	ENSMUSG00000015697	13107.9	ENSMUSG00000015697	Setdb1	6.853	6.48943	SCFA4	SCFA2	F	Saline	LPS	F_Saline_LPS
SCFA2.22	ENSMUSG00000015702	883.938	ENSMUSG00000015702	Anxa9	2.073	0.889679	SCFA4	SCFA2	F	Saline	LPS	F_Saline_LPS
SCFA2.22	ENSMUSG00000015709	561.364	ENSMUSG00000015709	Arnt2	7.689	2.11659	SCFA4	SCFA2	F	Saline	LPS	F_Saline_LPS
SCFA2.22	ENSMUSG00000015711	5559.9	ENSMUSG00000015711	Prune1	3.618	4.33171	SCFA4	SCFA2	F	Saline	LPS	F_Saline_LPS
SCFA2.22	ENSMUSG00000015714	69709.3	ENSMUSG00000015714	Cers2	3.676	8.00153	SCFA4	SCFA2	F	Saline	LPS	F_Saline_LPS
SCFA2.22	ENSMUSG00000015733	76082.3	ENSMUSG00000015733	Capza2	5.89	8.80782	SCFA4	SCFA2	F	Saline	LPS	F_Saline_LPS
SCFA2.22	ENSMUSG00000015745	151163	ENSMUSG00000015745	Plekho1	2.172	8.35907	SCFA4	SCFA2	F	Saline	LPS	F_Saline_LPS
SCFA2.22	ENSMUSG00000015747	6080.98	ENSMUSG00000015747	Vps45	3.991	4.60226	SCFA4	SCFA2	F	Saline	LPS	F_Saline_LPS
SCFA2.22	ENSMUSG00000015748	5574.65	ENSMUSG00000015748	Prpf3	5.661	4.98087	SCFA4	SCFA2	F	Saline	LPS	F_Saline_LPS
SCFA2.22	ENSMUSG00000015749	23294.7	ENSMUSG00000015749	Anp32e	3.566	6.37659	SCFA4	SCFA2	F	Saline	LPS	F_Saline_LPS
SCFA2.22	ENSMUSG00000015750	12322.3	ENSMUSG00000015750	Aph1a	3.45	5.41048	SCFA4	SCFA2	F	Saline	LPS	F_Saline_LPS
SCFA2.22	ENSMUSG00000015755	33896.9	ENSMUSG00000015755	Tab2	6.135	7.70029	SCFA4	SCFA2	F	Saline	LPS	F_Saline_LPS
SCFA2.22	ENSMUSG00000015757	5637.68	ENSMUSG00000015757	Ppil4	6.45	5.18521	SCFA4	SCFA2	F	Saline	LPS	F_Saline_LPS
SCFA2.22	ENSMUSG00000015759	38110.8	ENSMUSG00000015759	Cnih1	1.623	5.95127	SCFA4	SCFA2	F	Saline	LPS	F_Saline_LPS
SCFA2.22	ENSMUSG00000015766	4680.64	ENSMUSG00000015766	Eps8	5.533	4.6959	SCFA4	SCFA2	F	Saline	LPS	F_Saline_LPS
SCFA2.22	ENSMUSG00000015776	53745.1	ENSMUSG00000015776	Med22	3.614	7.60181	SCFA4	SCFA2	F	Saline	LPS	F_Saline_LPS
SCFA2.22	ENSMUSG00000015790	13797.9	ENSMUSG00000015790	Surf1	1.753	4.59742	SCFA4	SCFA2	F	Saline	LPS	F_Saline_LPS
SCFA2.22	ENSMUSG00000015804	10303.9	ENSMUSG00000015804	Med28	5.011	5.69079	SCFA4	SCFA2	F	Saline	LPS	F_Saline_LPS
SCFA2.22	ENSMUSG00000015806	36370.2	ENSMUSG00000015806	Qdpr	1.788	6.02348	SCFA4	SCFA2	F	Saline	LPS	F_Saline_LPS
SCFA2.22	ENSMUSG00000015812	380.562	ENSMUSG00000015812	Gnrh1	0.642	-1.91768	SCFA4	SCFA2	F	Saline	LPS	F_Saline_LPS
SCFA2.22	ENSMUSG00000015829	31.6469	ENSMUSG00000015829	Tnr	12.867	-1.2258	SCFA4	SCFA2	F	Saline	LPS	F_Saline_LPS
SCFA2.22	ENSMUSG00000015837	46447.1	ENSMUSG00000015837	Sqstm1	3.356	7.28445	SCFA4	SCFA2	F	Saline	LPS	F_Saline_LPS
SCFA2.22	ENSMUSG00000015839	56853.7	ENSMUSG00000015839	Nfe2l2	3.796	7.7538	SCFA4	SCFA2	F	Saline	LPS	F_Saline_LPS
SCFA2.22	ENSMUSG00000015843	549.553	ENSMUSG00000015843	Rxrg	2.297	0.359164	SCFA4	SCFA2	F	Saline	LPS	F_Saline_LPS
SCFA2.22	ENSMUSG00000015846	19820.6	ENSMUSG00000015846	Rxra	6.303	6.9652	SCFA4	SCFA2	F	Saline	LPS	F_Saline_LPS
SCFA2.22	ENSMUSG00000015850	7042.11	ENSMUSG00000015850	Adamtsl4	4.198	4.8867	SCFA4	SCFA2	F	Saline	LPS	F_Saline_LPS
SCFA2.22	ENSMUSG00000015852	1.13229e+06	ENSMUSG00000015852	Fcrl2	2.334	11.3678	SCFA4	SCFA2	F	Saline	LPS	F_Saline_LPS
SCFA2.22	ENSMUSG00000015854	940.002	ENSMUSG00000015854	Cd5l	2.036	0.95174	SCFA4	SCFA2	F	Saline	LPS	F_Saline_LPS
SCFA2.22	ENSMUSG00000015869	13995.7	ENSMUSG00000015869	Prpsap1	3.407	5.57603	SCFA4	SCFA2	F	Saline	LPS	F_Saline_LPS
SCFA2.22	ENSMUSG00000015879	0	ENSMUSG00000015879	Fam184b	8.598	-5.61812	SCFA4	SCFA2	F	Saline	LPS	F_Saline_LPS
SCFA2.22	ENSMUSG00000015880	437.974	ENSMUSG00000015880	Ncapg	7.066	1.63927	SCFA4	SCFA2	F	Saline	LPS	F_Saline_LPS
SCFA2.22	ENSMUSG00000015882	743.805	ENSMUSG00000015882	Lcorl	15.712	3.5493	SCFA4	SCFA2	F	Saline	LPS	F_Saline_LPS
SCFA2.22	ENSMUSG00000015889	9809.66	ENSMUSG00000015889	Lta4h	6.102	5.90398	SCFA4	SCFA2	F	Saline	LPS	F_Saline_LPS
SCFA2.22	ENSMUSG00000015932	53206.7	ENSMUSG00000015932	Dstn	1.911	6.66815	SCFA4	SCFA2	F	Saline	LPS	F_Saline_LPS
SCFA2.22	ENSMUSG00000015937	30087.1	ENSMUSG00000015937	Macroh2a1	6.809	7.67866	SCFA4	SCFA2	F	Saline	LPS	F_Saline_LPS
SCFA2.22	ENSMUSG00000015942	3917.08	ENSMUSG00000015942	Gtf2ird2	5.572	4.44932	SCFA4	SCFA2	F	Saline	LPS	F_Saline_LPS
SCFA2.22	ENSMUSG00000015943	8166.6	ENSMUSG00000015943	Bola1	1.082	3.14676	SCFA4	SCFA2	F	Saline	LPS	F_Saline_LPS
SCFA2.22	ENSMUSG00000015944	3829.63	ENSMUSG00000015944	Castor2	7.56	4.8566	SCFA4	SCFA2	F	Saline	LPS	F_Saline_LPS
SCFA2.22	ENSMUSG00000015947	554699	ENSMUSG00000015947	Fcgr1	2.589	10.488	SCFA4	SCFA2	F	Saline	LPS	F_Saline_LPS
SCFA2.22	ENSMUSG00000015950	202544	ENSMUSG00000015950	Ncf1	3.663	9.53516	SCFA4	SCFA2	F	Saline	LPS	F_Saline_LPS
SCFA2.22	ENSMUSG00000015957	0	ENSMUSG00000015957	Wnt11	4.137	-5.61812	SCFA4	SCFA2	F	Saline	LPS	F_Saline_LPS
SCFA2.22	ENSMUSG00000015961	9175.73	ENSMUSG00000015961	Adss2	4.531	5.37836	SCFA4	SCFA2	F	Saline	LPS	F_Saline_LPS
SCFA2.22	ENSMUSG00000015966	0	ENSMUSG00000015966	Il17rb	3.707	-5.61812	SCFA4	SCFA2	F	Saline	LPS	F_Saline_LPS
SCFA2.22	ENSMUSG00000015968	4060.48	ENSMUSG00000015968	Cacna1d	15.183	5.94651	SCFA4	SCFA2	F	Saline	LPS	F_Saline_LPS
SCFA2.22	ENSMUSG00000015970	150.645	ENSMUSG00000015970	Chdh	6.217	-0.0635267	SCFA4	SCFA2	F	Saline	LPS	F_Saline_LPS
SCFA2.22	ENSMUSG00000015971	7234.76	ENSMUSG00000015971	Actr8	3.726	4.75366	SCFA4	SCFA2	F	Saline	LPS	F_Saline_LPS
SCFA2.22	ENSMUSG00000015980	212.725	ENSMUSG00000015980	Lrrc27	3.637	-0.332713	SCFA4	SCFA2	F	Saline	LPS	F_Saline_LPS
SCFA2.22	ENSMUSG00000015981	70.756	ENSMUSG00000015981	Stk32c	2.302	-2.44819	SCFA4	SCFA2	F	Saline	LPS	F_Saline_LPS
SCFA2.22	ENSMUSG00000015994	15466.1	ENSMUSG00000015994	Fnta	3.012	5.54239	SCFA4	SCFA2	F	Saline	LPS	F_Saline_LPS
SCFA2.22	ENSMUSG00000016018	10688.7	ENSMUSG00000016018	Mtrex	6.404	6.09742	SCFA4	SCFA2	F	Saline	LPS	F_Saline_LPS
SCFA2.22	ENSMUSG00000016024	893.465	ENSMUSG00000016024	Lbp	4.831	2.11659	SCFA4	SCFA2	F	Saline	LPS	F_Saline_LPS
SCFA2.22	ENSMUSG00000016028	136.88	ENSMUSG00000016028	Celsr1	11.007	0.610703	SCFA4	SCFA2	F	Saline	LPS	F_Saline_LPS
SCFA2.22	ENSMUSG00000016087	34108.6	ENSMUSG00000016087	Fli1	3.486	6.89388	SCFA4	SCFA2	F	Saline	LPS	F_Saline_LPS
SCFA2.22	ENSMUSG00000016128	380.298	ENSMUSG00000016128	Stard13	8.673	1.73061	SCFA4	SCFA2	F	Saline	LPS	F_Saline_LPS
SCFA2.22	ENSMUSG00000016150	0	ENSMUSG00000016150	Tenm1	17.373	-5.61812	SCFA4	SCFA2	F	Saline	LPS	F_Saline_LPS
SCFA2.22	ENSMUSG00000016179	0	ENSMUSG00000016179	Camk1g	2.759	-5.61812	SCFA4	SCFA2	F	Saline	LPS	F_Saline_LPS
SCFA2.22	ENSMUSG00000016181	5344.12	ENSMUSG00000016181	Utp25	6.53	5.12588	SCFA4	SCFA2	F	Saline	LPS	F_Saline_LPS
SCFA2.22	ENSMUSG00000016194	1223.01	ENSMUSG00000016194	Hsd11b1	2.597	1.67651	SCFA4	SCFA2	F	Saline	LPS	F_Saline_LPS
SCFA2.22	ENSMUSG00000016200	20.4761	ENSMUSG00000016200	Syt14	11.932	-1.91768	SCFA4	SCFA2	F	Saline	LPS	F_Saline_LPS
SCFA2.22	ENSMUSG00000016206	59267.8	ENSMUSG00000016206	H2-M3	1.438	6.41359	SCFA4	SCFA2	F	Saline	LPS	F_Saline_LPS
SCFA2.22	ENSMUSG00000016239	2777.34	ENSMUSG00000016239	Lonrf3	3.812	3.40702	SCFA4	SCFA2	F	Saline	LPS	F_Saline_LPS
SCFA2.22	ENSMUSG00000016252	43966.6	ENSMUSG00000016252	Atp5f1e	1.756	6.27101	SCFA4	SCFA2	F	Saline	LPS	F_Saline_LPS
SCFA2.22	ENSMUSG00000016253	13983	ENSMUSG00000016253	Nelfcd	2.883	5.3339	SCFA4	SCFA2	F	Saline	LPS	F_Saline_LPS
SCFA2.22	ENSMUSG00000016255	173.77	ENSMUSG00000016255	Tubb1	1.406	-1.91768	SCFA4	SCFA2	F	Saline	LPS	F_Saline_LPS
SCFA2.22	ENSMUSG00000016256	2.08625e+06	ENSMUSG00000016256	Ctsz	1.441	11.5538	SCFA4	SCFA2	F	Saline	LPS	F_Saline_LPS
SCFA2.22	ENSMUSG00000016257	27715.9	ENSMUSG00000016257	Prelid3b	1.86	5.68852	SCFA4	SCFA2	F	Saline	LPS	F_Saline_LPS
SCFA2.22	ENSMUSG00000016262	264.416	ENSMUSG00000016262	Sertad4	3.85	0.0543098	SCFA4	SCFA2	F	Saline	LPS	F_Saline_LPS
SCFA2.22	ENSMUSG00000016283	262.541	ENSMUSG00000016283	H2-M2	1.551	-1.2258	SCFA4	SCFA2	F	Saline	LPS	F_Saline_LPS
SCFA2.22	ENSMUSG00000016308	11599.1	ENSMUSG00000016308	Ube2a	2.145	4.63809	SCFA4	SCFA2	F	Saline	LPS	F_Saline_LPS
SCFA2.22	ENSMUSG00000016319	187619	ENSMUSG00000016319	Slc25a5	1.646	8.27072	SCFA4	SCFA2	F	Saline	LPS	F_Saline_LPS
SCFA2.22	ENSMUSG00000016344	11978.3	ENSMUSG00000016344	Ppdpf	1.336	4.0021	SCFA4	SCFA2	F	Saline	LPS	F_Saline_LPS
SCFA2.22	ENSMUSG00000016346	35.0323	ENSMUSG00000016346	Kcnq2	16.273	-0.760135	SCFA4	SCFA2	F	Saline	LPS	F_Saline_LPS
SCFA2.22	ENSMUSG00000016349	527.564	ENSMUSG00000016349	Eef1a2	2.084	0.163244	SCFA4	SCFA2	F	Saline	LPS	F_Saline_LPS
SCFA2.22	ENSMUSG00000016356	110.868	ENSMUSG00000016356	Col20a1	5.142	-0.760135	SCFA4	SCFA2	F	Saline	LPS	F_Saline_LPS
SCFA2.22	ENSMUSG00000016382	10280.9	ENSMUSG00000016382	Pls3	4.238	5.44595	SCFA4	SCFA2	F	Saline	LPS	F_Saline_LPS
SCFA2.22	ENSMUSG00000016386	107.002	ENSMUSG00000016386	Mpped2	3.425	-1.37019	SCFA4	SCFA2	F	Saline	LPS	F_Saline_LPS
SCFA2.22	ENSMUSG00000016409	5346.51	ENSMUSG00000016409	Nkap	4.326	4.5329	SCFA4	SCFA2	F	Saline	LPS	F_Saline_LPS
SCFA2.22	ENSMUSG00000016427	64918.9	ENSMUSG00000016427	Ndufa1	0.419	4.76667	SCFA4	SCFA2	F	Saline	LPS	F_Saline_LPS
SCFA2.22	ENSMUSG00000016477	10365.7	ENSMUSG00000016477	E2f3	5.429	5.81495	SCFA4	SCFA2	F	Saline	LPS	F_Saline_LPS
SCFA2.22	ENSMUSG00000016481	15002.1	ENSMUSG00000016481	Cr1l	6.897	6.69335	SCFA4	SCFA2	F	Saline	LPS	F_Saline_LPS
SCFA2.22	ENSMUSG00000016487	1495.87	ENSMUSG00000016487	Ppfibp1	10.072	3.91521	SCFA4	SCFA2	F	Saline	LPS	F_Saline_LPS
SCFA2.22	ENSMUSG00000016493	58.9137	ENSMUSG00000016493	Cd46	7.603	-1.09455	SCFA4	SCFA2	F	Saline	LPS	F_Saline_LPS
SCFA2.22	ENSMUSG00000016494	117965	ENSMUSG00000016494	Cd34	5.105	9.23417	SCFA4	SCFA2	F	Saline	LPS	F_Saline_LPS
SCFA2.22	ENSMUSG00000016495	11147.7	ENSMUSG00000016495	Plgrkt	2.809	4.96966	SCFA4	SCFA2	F	Saline	LPS	F_Saline_LPS
SCFA2.22	ENSMUSG00000016496	10275.6	ENSMUSG00000016496	Cd274	3.622	5.21872	SCFA4	SCFA2	F	Saline	LPS	F_Saline_LPS
SCFA2.22	ENSMUSG00000016503	12721	ENSMUSG00000016503	Gtf3a	2.548	5.01942	SCFA4	SCFA2	F	Saline	LPS	F_Saline_LPS
SCFA2.22	ENSMUSG00000016510	3486.66	ENSMUSG00000016510	Mtif3	5.127	4.1616	SCFA4	SCFA2	F	Saline	LPS	F_Saline_LPS
SCFA2.22	ENSMUSG00000016520	3806.62	ENSMUSG00000016520	Lnx2	4.557	4.11829	SCFA4	SCFA2	F	Saline	LPS	F_Saline_LPS
SCFA2.22	ENSMUSG00000016526	102.505	ENSMUSG00000016526	Dyrk3	3.178	-1.53065	SCFA4	SCFA2	F	Saline	LPS	F_Saline_LPS
SCFA2.22	ENSMUSG00000016528	96678.4	ENSMUSG00000016528	Mapkapk2	3.041	8.19977	SCFA4	SCFA2	F	Saline	LPS	F_Saline_LPS
SCFA2.22	ENSMUSG00000016534	48546.9	ENSMUSG00000016534	Lamp2	9.552	8.85717	SCFA4	SCFA2	F	Saline	LPS	F_Saline_LPS
SCFA2.22	ENSMUSG00000016541	49633.5	ENSMUSG00000016541	Atxn10	1.937	6.58737	SCFA4	SCFA2	F	Saline	LPS	F_Saline_LPS
SCFA2.22	ENSMUSG00000016552	178.266	ENSMUSG00000016552	Foxred2	5.939	0.109805	SCFA4	SCFA2	F	Saline	LPS	F_Saline_LPS
SCFA2.22	ENSMUSG00000016554	27958.2	ENSMUSG00000016554	Eif3d	4.968	7.11807	SCFA4	SCFA2	F	Saline	LPS	F_Saline_LPS
SCFA2.22	ENSMUSG00000016559	55128.1	ENSMUSG00000016559	H3f3b	2.976	7.35827	SCFA4	SCFA2	F	Saline	LPS	F_Saline_LPS
SCFA2.22	ENSMUSG00000016619	16516	ENSMUSG00000016619	Nup50	4.894	6.33717	SCFA4	SCFA2	F	Saline	LPS	F_Saline_LPS
SCFA2.22	ENSMUSG00000016624	1499.31	ENSMUSG00000016624	Phf21b	4.264	2.68109	SCFA4	SCFA2	F	Saline	LPS	F_Saline_LPS
SCFA2.22	ENSMUSG00000016637	4919.4	ENSMUSG00000016637	Ift27	2.864	3.8186	SCFA4	SCFA2	F	Saline	LPS	F_Saline_LPS
SCFA2.22	ENSMUSG00000016664	61818.5	ENSMUSG00000016664	Pacsin2	4.908	8.2452	SCFA4	SCFA2	F	Saline	LPS	F_Saline_LPS
SCFA2.22	ENSMUSG00000016756	95.4974	ENSMUSG00000016756	Cmah	10.66	0.0543098	SCFA4	SCFA2	F	Saline	LPS	F_Saline_LPS
SCFA2.22	ENSMUSG00000016757	10898.3	ENSMUSG00000016757	Ttll12	4.039	5.4607	SCFA4	SCFA2	F	Saline	LPS	F_Saline_LPS
SCFA2.22	ENSMUSG00000016758	895.791	ENSMUSG00000016758	Bik	1.591	0.531632	SCFA4	SCFA2	F	Saline	LPS	F_Saline_LPS
SCFA2.22	ENSMUSG00000016763	953.538	ENSMUSG00000016763	Scube1	6.064	2.5367	SCFA4	SCFA2	F	Saline	LPS	F_Saline_LPS
SCFA2.22	ENSMUSG00000016831	20242.9	ENSMUSG00000016831	Tox4	6.95	7.13656	SCFA4	SCFA2	F	Saline	LPS	F_Saline_LPS
SCFA2.22	ENSMUSG00000016833	3822.24	ENSMUSG00000016833	Mrps18c	1.076	2.04722	SCFA4	SCFA2	F	Saline	LPS	F_Saline_LPS
SCFA2.22	ENSMUSG00000016918	767.963	ENSMUSG00000016918	Sulf1	11.294	3.11998	SCFA4	SCFA2	F	Saline	LPS	F_Saline_LPS
SCFA2.22	ENSMUSG00000016921	28868.1	ENSMUSG00000016921	Srsf6	4.81	7.11765	SCFA4	SCFA2	F	Saline	LPS	F_Saline_LPS
SCFA2.22	ENSMUSG00000016933	12956.6	ENSMUSG00000016933	Plcg1	7.857	6.66989	SCFA4	SCFA2	F	Saline	LPS	F_Saline_LPS
SCFA2.22	ENSMUSG00000016940	12355.4	ENSMUSG00000016940	Kctd2	3.009	5.21715	SCFA4	SCFA2	F	Saline	LPS	F_Saline_LPS
SCFA2.22	ENSMUSG00000016946	10261.9	ENSMUSG00000016946	Kctd5	3.73	5.25917	SCFA4	SCFA2	F	Saline	LPS	F_Saline_LPS
SCFA2.22	ENSMUSG00000016984	4290.93	ENSMUSG00000016984	Etaa1	4.185	4.16815	SCFA4	SCFA2	F	Saline	LPS	F_Saline_LPS
SCFA2.22	ENSMUSG00000016995	424.987	ENSMUSG00000016995	Matn4	5.174	1.15007	SCFA4	SCFA2	F	Saline	LPS	F_Saline_LPS
SCFA2.22	ENSMUSG00000017002	1552.88	ENSMUSG00000017002	Slpi	1.18	0.889679	SCFA4	SCFA2	F	Saline	LPS	F_Saline_LPS
SCFA2.22	ENSMUSG00000017009	15603.8	ENSMUSG00000017009	Sdc4	2.547	5.31336	SCFA4	SCFA2	F	Saline	LPS	F_Saline_LPS
SCFA2.22	ENSMUSG00000017057	40434.9	ENSMUSG00000017057	Il13ra1	3.712	7.22992	SCFA4	SCFA2	F	Saline	LPS	F_Saline_LPS
SCFA2.22	ENSMUSG00000017119	17364.3	ENSMUSG00000017119	Nbr1	6.871	6.89882	SCFA4	SCFA2	F	Saline	LPS	F_Saline_LPS
SCFA2.22	ENSMUSG00000017132	9843.73	ENSMUSG00000017132	Cyth1	3.905	5.26529	SCFA4	SCFA2	F	Saline	LPS	F_Saline_LPS
SCFA2.22	ENSMUSG00000017144	1304.66	ENSMUSG00000017144	Rnd3	4.432	2.5367	SCFA4	SCFA2	F	Saline	LPS	F_Saline_LPS
SCFA2.22	ENSMUSG00000017146	2419.44	ENSMUSG00000017146	Brca1	8.533	4.36915	SCFA4	SCFA2	F	Saline	LPS	F_Saline_LPS
SCFA2.22	ENSMUSG00000017167	374.278	ENSMUSG00000017167	Cntnap1	5.875	1.15007	SCFA4	SCFA2	F	Saline	LPS	F_Saline_LPS
SCFA2.22	ENSMUSG00000017176	4024.38	ENSMUSG00000017176	Nt5c3b	3.42	3.7849	SCFA4	SCFA2	F	Saline	LPS	F_Saline_LPS
SCFA2.22	ENSMUSG00000017188	43201.9	ENSMUSG00000017188	Coa3	0.886	5.25917	SCFA4	SCFA2	F	Saline	LPS	F_Saline_LPS
SCFA2.22	ENSMUSG00000017210	9281.79	ENSMUSG00000017210	Med24	6.528	5.92153	SCFA4	SCFA2	F	Saline	LPS	F_Saline_LPS
SCFA2.22	ENSMUSG00000017221	37736	ENSMUSG00000017221	Psmd3	4.967	7.5504	SCFA4	SCFA2	F	Saline	LPS	F_Saline_LPS
SCFA2.22	ENSMUSG00000017264	26750.2	ENSMUSG00000017264	Exosc10	3.594	6.58737	SCFA4	SCFA2	F	Saline	LPS	F_Saline_LPS
SCFA2.22	ENSMUSG00000017286	13941.9	ENSMUSG00000017286	Glod4	2.652	5.20923	SCFA4	SCFA2	F	Saline	LPS	F_Saline_LPS
SCFA2.22	ENSMUSG00000017288	9125.43	ENSMUSG00000017288	Vps53	5.203	5.56986	SCFA4	SCFA2	F	Saline	LPS	F_Saline_LPS
SCFA2.22	ENSMUSG00000017291	7294.28	ENSMUSG00000017291	Taok1	12.421	6.5018	SCFA4	SCFA2	F	Saline	LPS	F_Saline_LPS
SCFA2.22	ENSMUSG00000017299	11648	ENSMUSG00000017299	Dnttip1	2.122	4.62863	SCFA4	SCFA2	F	Saline	LPS	F_Saline_LPS
SCFA2.22	ENSMUSG00000017307	8013.52	ENSMUSG00000017307	Acot8	1.997	4.0021	SCFA4	SCFA2	F	Saline	LPS	F_Saline_LPS
SCFA2.22	ENSMUSG00000017309	282.675	ENSMUSG00000017309	Cd300lg	2.737	-0.332713	SCFA4	SCFA2	F	Saline	LPS	F_Saline_LPS
SCFA2.22	ENSMUSG00000017314	1279.12	ENSMUSG00000017314	Mpp2	4.807	2.62506	SCFA4	SCFA2	F	Saline	LPS	F_Saline_LPS
SCFA2.22	ENSMUSG00000017344	76746.3	ENSMUSG00000017344	Vtn	2.03	7.28369	SCFA4	SCFA2	F	Saline	LPS	F_Saline_LPS
SCFA2.22	ENSMUSG00000017376	6197.35	ENSMUSG00000017376	Nlk	5.447	5.07798	SCFA4	SCFA2	F	Saline	LPS	F_Saline_LPS
SCFA2.22	ENSMUSG00000017386	1063.77	ENSMUSG00000017386	Traf4	3.292	1.81651	SCFA4	SCFA2	F	Saline	LPS	F_Saline_LPS
SCFA2.22	ENSMUSG00000017390	23311.4	ENSMUSG00000017390	Aldoc	3.263	6.24955	SCFA4	SCFA2	F	Saline	LPS	F_Saline_LPS
SCFA2.22	ENSMUSG00000017400	0	ENSMUSG00000017400	Stac2	3.139	-5.61812	SCFA4	SCFA2	F	Saline	LPS	F_Saline_LPS
SCFA2.22	ENSMUSG00000017404	18407.7	ENSMUSG00000017404	Rpl19	1.022	4.23519	SCFA4	SCFA2	F	Saline	LPS	F_Saline_LPS
SCFA2.22	ENSMUSG00000017405	444.474	ENSMUSG00000017405	Nek8	5.222	1.22737	SCFA4	SCFA2	F	Saline	LPS	F_Saline_LPS
SCFA2.22	ENSMUSG00000017412	27.2588	ENSMUSG00000017412	Cacnb4	8.963	-1.91768	SCFA4	SCFA2	F	Saline	LPS	F_Saline_LPS
SCFA2.22	ENSMUSG00000017417	29529.6	ENSMUSG00000017417	Plxdc1	4.836	7.15811	SCFA4	SCFA2	F	Saline	LPS	F_Saline_LPS
SCFA2.22	ENSMUSG00000017418	1439.09	ENSMUSG00000017418	Arl5b	7.272	3.39031	SCFA4	SCFA2	F	Saline	LPS	F_Saline_LPS
SCFA2.22	ENSMUSG00000017421	17106.4	ENSMUSG00000017421	Zfp207	6.658	6.83181	SCFA4	SCFA2	F	Saline	LPS	F_Saline_LPS
SCFA2.22	ENSMUSG00000017428	13607.4	ENSMUSG00000017428	Psmd11	6.383	6.44089	SCFA4	SCFA2	F	Saline	LPS	F_Saline_LPS
SCFA2.22	ENSMUSG00000017446	858.36	ENSMUSG00000017446	C1qtnf1	3.131	1.43717	SCFA4	SCFA2	F	Saline	LPS	F_Saline_LPS
SCFA2.22	ENSMUSG00000017453	65.9435	ENSMUSG00000017453	Pipox	2.47	-2.44819	SCFA4	SCFA2	F	Saline	LPS	F_Saline_LPS
SCFA2.22	ENSMUSG00000017466	127240	ENSMUSG00000017466	Timp2	3.896	8.95346	SCFA4	SCFA2	F	Saline	LPS	F_Saline_LPS
SCFA2.22	ENSMUSG00000017478	11188.1	ENSMUSG00000017478	Zc3h18	9.19	6.68424	SCFA4	SCFA2	F	Saline	LPS	F_Saline_LPS
SCFA2.22	ENSMUSG00000017485	7136.17	ENSMUSG00000017485	Top2b	11.03	6.29888	SCFA4	SCFA2	F	Saline	LPS	F_Saline_LPS
SCFA2.22	ENSMUSG00000017491	123.746	ENSMUSG00000017491	Rarb	5.265	-0.573721	SCFA4	SCFA2	F	Saline	LPS	F_Saline_LPS
SCFA2.22	ENSMUSG00000017493	8566.34	ENSMUSG00000017493	Igfbp4	4.416	5.2422	SCFA4	SCFA2	F	Saline	LPS	F_Saline_LPS
SCFA2.22	ENSMUSG00000017499	3808.02	ENSMUSG00000017499	Cdc6	5.229	4.31705	SCFA4	SCFA2	F	Saline	LPS	F_Saline_LPS
SCFA2.22	ENSMUSG00000017548	9568.6	ENSMUSG00000017548	Suz12	4.945	5.5649	SCFA4	SCFA2	F	Saline	LPS	F_Saline_LPS
SCFA2.22	ENSMUSG00000017550	4427.74	ENSMUSG00000017550	Atad5	7.532	5.06048	SCFA4	SCFA2	F	Saline	LPS	F_Saline_LPS
SCFA2.22	ENSMUSG00000017561	18262.4	ENSMUSG00000017561	Crlf3	4.261	6.28237	SCFA4	SCFA2	F	Saline	LPS	F_Saline_LPS
SCFA2.22	ENSMUSG00000017607	1371.26	ENSMUSG00000017607	Tns4	5.167	2.82897	SCFA4	SCFA2	F	Saline	LPS	F_Saline_LPS
SCFA2.22	ENSMUSG00000017615	23704	ENSMUSG00000017615	Tnfaip1	3.781	6.48616	SCFA4	SCFA2	F	Saline	LPS	F_Saline_LPS
SCFA2.22	ENSMUSG00000017631	19495.5	ENSMUSG00000017631	Abr	10.974	7.74122	SCFA4	SCFA2	F	Saline	LPS	F_Saline_LPS
SCFA2.22	ENSMUSG00000017639	1240.57	ENSMUSG00000017639	Rab11fip4	7.451	3.21161	SCFA4	SCFA2	F	Saline	LPS	F_Saline_LPS
SCFA2.22	ENSMUSG00000017652	1709.62	ENSMUSG00000017652	Cd40	3.406	2.54679	SCFA4	SCFA2	F	Saline	LPS	F_Saline_LPS
SCFA2.22	ENSMUSG00000017664	35788.7	ENSMUSG00000017664	Slc35c2	3.914	7.13029	SCFA4	SCFA2	F	Saline	LPS	F_Saline_LPS
SCFA2.22	ENSMUSG00000017667	521.098	ENSMUSG00000017667	Zfp334	8.205	2.10298	SCFA4	SCFA2	F	Saline	LPS	F_Saline_LPS
SCFA2.22	ENSMUSG00000017670	18621.5	ENSMUSG00000017670	Elmo2	6.652	6.95293	SCFA4	SCFA2	F	Saline	LPS	F_Saline_LPS
SCFA2.22	ENSMUSG00000017677	20916.7	ENSMUSG00000017677	Wsb1	3.987	6.38224	SCFA4	SCFA2	F	Saline	LPS	F_Saline_LPS
SCFA2.22	ENSMUSG00000017679	5487.74	ENSMUSG00000017679	Ttpal	5.951	5.03024	SCFA4	SCFA2	F	Saline	LPS	F_Saline_LPS
SCFA2.22	ENSMUSG00000017686	7030.17	ENSMUSG00000017686	Rhot1	7.414	5.70438	SCFA4	SCFA2	F	Saline	LPS	F_Saline_LPS
SCFA2.22	ENSMUSG00000017692	111.821	ENSMUSG00000017692	Rhbdl3	4.734	-0.863228	SCFA4	SCFA2	F	Saline	LPS	F_Saline_LPS
SCFA2.22	ENSMUSG00000017697	5267.98	ENSMUSG00000017697	Ada	2.002	3.40148	SCFA4	SCFA2	F	Saline	LPS	F_Saline_LPS
SCFA2.22	ENSMUSG00000017707	878281	ENSMUSG00000017707	Serinc3	3.84	11.7197	SCFA4	SCFA2	F	Saline	LPS	F_Saline_LPS
SCFA2.22	ENSMUSG00000017713	9767.22	ENSMUSG00000017713	Tha1	2.91	4.83	SCFA4	SCFA2	F	Saline	LPS	F_Saline_LPS
SCFA2.22	ENSMUSG00000017715	26266.1	ENSMUSG00000017715	Pgs1	5.333	7.13029	SCFA4	SCFA2	F	Saline	LPS	F_Saline_LPS
SCFA2.22	ENSMUSG00000017716	1184.98	ENSMUSG00000017716	Birc5	3.402	2.01851	SCFA4	SCFA2	F	Saline	LPS	F_Saline_LPS
SCFA2.22	ENSMUSG00000017718	585.901	ENSMUSG00000017718	Afmid	3.753	1.15007	SCFA4	SCFA2	F	Saline	LPS	F_Saline_LPS
SCFA2.22	ENSMUSG00000017721	66677	ENSMUSG00000017721	Pigt	3.856	8.00634	SCFA4	SCFA2	F	Saline	LPS	F_Saline_LPS
SCFA2.22	ENSMUSG00000017723	571.51	ENSMUSG00000017723	Wfdc2	1.14	-0.573721	SCFA4	SCFA2	F	Saline	LPS	F_Saline_LPS
SCFA2.22	ENSMUSG00000017724	550.981	ENSMUSG00000017724	Etv4	3.104	0.791275	SCFA4	SCFA2	F	Saline	LPS	F_Saline_LPS
SCFA2.22	ENSMUSG00000017734	436.767	ENSMUSG00000017734	Dbndd2	4.848	1.09613	SCFA4	SCFA2	F	Saline	LPS	F_Saline_LPS
SCFA2.22	ENSMUSG00000017737	7904.69	ENSMUSG00000017737	Mmp9	3.539	4.8071	SCFA4	SCFA2	F	Saline	LPS	F_Saline_LPS
SCFA2.22	ENSMUSG00000017740	289.803	ENSMUSG00000017740	Slc12a5	7.447	1.12335	SCFA4	SCFA2	F	Saline	LPS	F_Saline_LPS
SCFA2.22	ENSMUSG00000017747	21237.4	ENSMUSG00000017747	Ghdc	2.692	5.83773	SCFA4	SCFA2	F	Saline	LPS	F_Saline_LPS
SCFA2.22	ENSMUSG00000017754	11268.8	ENSMUSG00000017754	Pltp	2.562	4.85254	SCFA4	SCFA2	F	Saline	LPS	F_Saline_LPS
SCFA2.22	ENSMUSG00000017756	12965.9	ENSMUSG00000017756	Slc12a7	12.669	7.36006	SCFA4	SCFA2	F	Saline	LPS	F_Saline_LPS
SCFA2.22	ENSMUSG00000017760	266844	ENSMUSG00000017760	Ctsa	4.715	10.2971	SCFA4	SCFA2	F	Saline	LPS	F_Saline_LPS
SCFA2.22	ENSMUSG00000017764	5373.7	ENSMUSG00000017764	Zswim1	2.781	3.90348	SCFA4	SCFA2	F	Saline	LPS	F_Saline_LPS
SCFA2.22	ENSMUSG00000017765	22401.3	ENSMUSG00000017765	Slc12a4	4.279	6.58309	SCFA4	SCFA2	F	Saline	LPS	F_Saline_LPS
SCFA2.22	ENSMUSG00000017767	0	ENSMUSG00000017767	Spata25	1.138	-5.61812	SCFA4	SCFA2	F	Saline	LPS	F_Saline_LPS
SCFA2.22	ENSMUSG00000017774	25934.7	ENSMUSG00000017774	Myo1c	6.585	7.41617	SCFA4	SCFA2	F	Saline	LPS	F_Saline_LPS
SCFA2.22	ENSMUSG00000017776	24681.7	ENSMUSG00000017776	Crk	4.73	6.86746	SCFA4	SCFA2	F	Saline	LPS	F_Saline_LPS
SCFA2.22	ENSMUSG00000017778	3276.33	ENSMUSG00000017778	Cox7c	1.131	1.89758	SCFA4	SCFA2	F	Saline	LPS	F_Saline_LPS
SCFA2.22	ENSMUSG00000017781	67722.2	ENSMUSG00000017781	Pitpna	4.129	8.12745	SCFA4	SCFA2	F	Saline	LPS	F_Saline_LPS
SCFA2.22	ENSMUSG00000017801	14014.7	ENSMUSG00000017801	Mlx	1.999	4.8092	SCFA4	SCFA2	F	Saline	LPS	F_Saline_LPS
SCFA2.22	ENSMUSG00000017802	33606.3	ENSMUSG00000017802	Retreg3	3.589	6.91448	SCFA4	SCFA2	F	Saline	LPS	F_Saline_LPS
SCFA2.22	ENSMUSG00000017817	3186.79	ENSMUSG00000017817	Jph2	4.255	3.76343	SCFA4	SCFA2	F	Saline	LPS	F_Saline_LPS
SCFA2.22	ENSMUSG00000017830	46793.3	ENSMUSG00000017830	Dhx58	3.272	7.25859	SCFA4	SCFA2	F	Saline	LPS	F_Saline_LPS
SCFA2.22	ENSMUSG00000017831	19843.7	ENSMUSG00000017831	Rab5a	2.366	5.55369	SCFA4	SCFA2	F	Saline	LPS	F_Saline_LPS
SCFA2.22	ENSMUSG00000017837	11892.8	ENSMUSG00000017837	Nkiras2	3.578	5.41186	SCFA4	SCFA2	F	Saline	LPS	F_Saline_LPS
SCFA2.22	ENSMUSG00000017843	14787.2	ENSMUSG00000017843	Ppp2r5c	8.286	6.93719	SCFA4	SCFA2	F	Saline	LPS	F_Saline_LPS
SCFA2.22	ENSMUSG00000017858	10056.5	ENSMUSG00000017858	Ift52	2.802	4.81755	SCFA4	SCFA2	F	Saline	LPS	F_Saline_LPS
SCFA2.22	ENSMUSG00000017861	1063.72	ENSMUSG00000017861	Mybl2	4.632	2.3067	SCFA4	SCFA2	F	Saline	LPS	F_Saline_LPS
SCFA2.22	ENSMUSG00000017868	155.147	ENSMUSG00000017868	Sgk2	3.412	-0.863228	SCFA4	SCFA2	F	Saline	LPS	F_Saline_LPS
SCFA2.22	ENSMUSG00000017897	54.9714	ENSMUSG00000017897	Eya2	2.963	-2.44819	SCFA4	SCFA2	F	Saline	LPS	F_Saline_LPS
SCFA2.22	ENSMUSG00000017929	30105.3	ENSMUSG00000017929	B4galt5	4.308	7.01919	SCFA4	SCFA2	F	Saline	LPS	F_Saline_LPS
SCFA2.22	ENSMUSG00000017943	315.66	ENSMUSG00000017943	Gdap1l1	2.58	-0.260564	SCFA4	SCFA2	F	Saline	LPS	F_Saline_LPS
SCFA2.22	ENSMUSG00000017950	50.6049	ENSMUSG00000017950	Hnf4a	4.828	-1.91768	SCFA4	SCFA2	F	Saline	LPS	F_Saline_LPS
SCFA2.22	ENSMUSG00000017969	2347.71	ENSMUSG00000017969	Ptgis	2.567	2.5962	SCFA4	SCFA2	F	Saline	LPS	F_Saline_LPS
SCFA2.22	ENSMUSG00000017978	0	ENSMUSG00000017978	Cadps2	9.566	-5.61812	SCFA4	SCFA2	F	Saline	LPS	F_Saline_LPS
SCFA2.22	ENSMUSG00000017999	11589.6	ENSMUSG00000017999	Ddx27	4.817	5.80342	SCFA4	SCFA2	F	Saline	LPS	F_Saline_LPS
SCFA2.22	ENSMUSG00000018001	10019.1	ENSMUSG00000018001	Cyth3	4.682	5.55244	SCFA4	SCFA2	F	Saline	LPS	F_Saline_LPS
SCFA2.22	ENSMUSG00000018008	151902	ENSMUSG00000018008	Cyth4	7.552	10.1639	SCFA4	SCFA2	F	Saline	LPS	F_Saline_LPS
SCFA2.22	ENSMUSG00000018012	5826.15	ENSMUSG00000018012	Rac3	1.293	2.91716	SCFA4	SCFA2	F	Saline	LPS	F_Saline_LPS
SCFA2.22	ENSMUSG00000018040	17481.6	ENSMUSG00000018040	Rrp7a	5.411	6.56397	SCFA4	SCFA2	F	Saline	LPS	F_Saline_LPS
SCFA2.22	ENSMUSG00000018042	18768.4	ENSMUSG00000018042	Cyb5r3	4.298	6.33426	SCFA4	SCFA2	F	Saline	LPS	F_Saline_LPS
SCFA2.22	ENSMUSG00000018068	3657.86	ENSMUSG00000018068	Ints2	10.609	5.27897	SCFA4	SCFA2	F	Saline	LPS	F_Saline_LPS
SCFA2.22	ENSMUSG00000018076	6894.46	ENSMUSG00000018076	Med13l	15.427	6.7331	SCFA4	SCFA2	F	Saline	LPS	F_Saline_LPS
SCFA2.22	ENSMUSG00000018102	4050.87	ENSMUSG00000018102	H2bc4	1.156	2.23363	SCFA4	SCFA2	F	Saline	LPS	F_Saline_LPS
SCFA2.22	ENSMUSG00000018126	0	ENSMUSG00000018126	Baiap2l2	2.728	-5.61812	SCFA4	SCFA2	F	Saline	LPS	F_Saline_LPS
SCFA2.22	ENSMUSG00000018143	5939.43	ENSMUSG00000018143	Mafk	3.901	4.53544	SCFA4	SCFA2	F	Saline	LPS	F_Saline_LPS
SCFA2.22	ENSMUSG00000018160	13826.1	ENSMUSG00000018160	Med1	8.753	6.91935	SCFA4	SCFA2	F	Saline	LPS	F_Saline_LPS
SCFA2.22	ENSMUSG00000018166	270.745	ENSMUSG00000018166	Erbb3	6.016	0.721734	SCFA4	SCFA2	F	Saline	LPS	F_Saline_LPS
SCFA2.22	ENSMUSG00000018167	56346.4	ENSMUSG00000018167	Stard3	3.557	7.64706	SCFA4	SCFA2	F	Saline	LPS	F_Saline_LPS
SCFA2.22	ENSMUSG00000018168	46.516	ENSMUSG00000018168	Ikzf3	8.754	-1.2258	SCFA4	SCFA2	F	Saline	LPS	F_Saline_LPS
SCFA2.22	ENSMUSG00000018169	28155.5	ENSMUSG00000018169	Mfng	2.839	6.3211	SCFA4	SCFA2	F	Saline	LPS	F_Saline_LPS
SCFA2.22	ENSMUSG00000018171	24229.6	ENSMUSG00000018171	Vmp1	3.862	6.54836	SCFA4	SCFA2	F	Saline	LPS	F_Saline_LPS
SCFA2.22	ENSMUSG00000018189	8740.67	ENSMUSG00000018189	Uchl5	2.921	4.67536	SCFA4	SCFA2	F	Saline	LPS	F_Saline_LPS
SCFA2.22	ENSMUSG00000018196	1445.1	ENSMUSG00000018196	Glrx2	8.707	3.65568	SCFA4	SCFA2	F	Saline	LPS	F_Saline_LPS
SCFA2.22	ENSMUSG00000018199	1297.44	ENSMUSG00000018199	Ro60	9.541	3.63218	SCFA4	SCFA2	F	Saline	LPS	F_Saline_LPS
SCFA2.22	ENSMUSG00000018209	21444.1	ENSMUSG00000018209	Stk4	5.86	6.97364	SCFA4	SCFA2	F	Saline	LPS	F_Saline_LPS
SCFA2.22	ENSMUSG00000018217	68466.5	ENSMUSG00000018217	Pmp22	2.354	7.33262	SCFA4	SCFA2	F	Saline	LPS	F_Saline_LPS
SCFA2.22	ENSMUSG00000018238	1136.37	ENSMUSG00000018238	Gdf9	1.935	1.15007	SCFA4	SCFA2	F	Saline	LPS	F_Saline_LPS
SCFA2.22	ENSMUSG00000018239	3425.05	ENSMUSG00000018239	Zcchc10	1.391	2.2584	SCFA4	SCFA2	F	Saline	LPS	F_Saline_LPS
SCFA2.22	ENSMUSG00000018286	59970.8	ENSMUSG00000018286	Psmb6	1.872	6.81103	SCFA4	SCFA2	F	Saline	LPS	F_Saline_LPS
SCFA2.22	ENSMUSG00000018287	33181.4	ENSMUSG00000018287	Spag7	1.48	5.6185	SCFA4	SCFA2	F	Saline	LPS	F_Saline_LPS
SCFA2.22	ENSMUSG00000018293	875958	ENSMUSG00000018293	Pfn1	1.026	9.81178	SCFA4	SCFA2	F	Saline	LPS	F_Saline_LPS
SCFA2.22	ENSMUSG00000018322	20748.5	ENSMUSG00000018322	Tomm34	3.04	5.97947	SCFA4	SCFA2	F	Saline	LPS	F_Saline_LPS
SCFA2.22	ENSMUSG00000018326	79983.3	ENSMUSG00000018326	Ywhab	3.382	8.07961	SCFA4	SCFA2	F	Saline	LPS	F_Saline_LPS
SCFA2.22	ENSMUSG00000018334	4236.54	ENSMUSG00000018334	Ksr1	7.103	4.91229	SCFA4	SCFA2	F	Saline	LPS	F_Saline_LPS
SCFA2.22	ENSMUSG00000018339	11926.3	ENSMUSG00000018339	Gpx3	1.813	4.43581	SCFA4	SCFA2	F	Saline	LPS	F_Saline_LPS
SCFA2.22	ENSMUSG00000018340	36536.9	ENSMUSG00000018340	Anxa6	2.93	6.74246	SCFA4	SCFA2	F	Saline	LPS	F_Saline_LPS
SCFA2.22	ENSMUSG00000018341	397.112	ENSMUSG00000018341	Il12rb2	3.794	0.610703	SCFA4	SCFA2	F	Saline	LPS	F_Saline_LPS
SCFA2.22	ENSMUSG00000018347	7453.61	ENSMUSG00000018347	Zkscan6	2.371	4.1451	SCFA4	SCFA2	F	Saline	LPS	F_Saline_LPS
SCFA2.22	ENSMUSG00000018362	1771.67	ENSMUSG00000018362	Kpna2	2.873	2.35343	SCFA4	SCFA2	F	Saline	LPS	F_Saline_LPS
SCFA2.22	ENSMUSG00000018363	8993.84	ENSMUSG00000018363	Smurf2	6.162	5.79287	SCFA4	SCFA2	F	Saline	LPS	F_Saline_LPS
SCFA2.22	ENSMUSG00000018372	1958.91	ENSMUSG00000018372	Cep95	4.199	3.04366	SCFA4	SCFA2	F	Saline	LPS	F_Saline_LPS
SCFA2.22	ENSMUSG00000018377	6797.01	ENSMUSG00000018377	Vezf1	4.601	4.96779	SCFA4	SCFA2	F	Saline	LPS	F_Saline_LPS
SCFA2.22	ENSMUSG00000018378	2813.88	ENSMUSG00000018378	2210416O15Rik	1.505	2.08924	SCFA4	SCFA2	F	Saline	LPS	F_Saline_LPS
SCFA2.22	ENSMUSG00000018379	22278.4	ENSMUSG00000018379	Srsf1	5.71	6.99129	SCFA4	SCFA2	F	Saline	LPS	F_Saline_LPS
SCFA2.22	ENSMUSG00000018381	168028	ENSMUSG00000018381	Abi3	4.153	9.44675	SCFA4	SCFA2	F	Saline	LPS	F_Saline_LPS
SCFA2.22	ENSMUSG00000018387	717.028	ENSMUSG00000018387	Shroom1	4.6	1.73061	SCFA4	SCFA2	F	Saline	LPS	F_Saline_LPS
SCFA2.22	ENSMUSG00000018395	2929.67	ENSMUSG00000018395	Kif3a	3.586	3.3959	SCFA4	SCFA2	F	Saline	LPS	F_Saline_LPS
SCFA2.22	ENSMUSG00000018398	12891	ENSMUSG00000018398	Septin8	6.087	6.2944	SCFA4	SCFA2	F	Saline	LPS	F_Saline_LPS
SCFA2.22	ENSMUSG00000018401	16379.4	ENSMUSG00000018401	Mtmr4	6.24	6.67564	SCFA4	SCFA2	F	Saline	LPS	F_Saline_LPS
SCFA2.22	ENSMUSG00000018405	5153.9	ENSMUSG00000018405	Mrm1	2.868	3.8877	SCFA4	SCFA2	F	Saline	LPS	F_Saline_LPS
SCFA2.22	ENSMUSG00000018411	665.061	ENSMUSG00000018411	Mapt	7.531	2.33025	SCFA4	SCFA2	F	Saline	LPS	F_Saline_LPS
SCFA2.22	ENSMUSG00000018412	15336.7	ENSMUSG00000018412	Kansl1	6.874	6.72034	SCFA4	SCFA2	F	Saline	LPS	F_Saline_LPS
SCFA2.22	ENSMUSG00000018415	7819.19	ENSMUSG00000018415	Gid4	4.864	5.24994	SCFA4	SCFA2	F	Saline	LPS	F_Saline_LPS
SCFA2.22	ENSMUSG00000018417	4278.78	ENSMUSG00000018417	Myo1b	10.792	5.52973	SCFA4	SCFA2	F	Saline	LPS	F_Saline_LPS
SCFA2.22	ENSMUSG00000018425	3597.76	ENSMUSG00000018425	Dhx40	4.233	3.93071	SCFA4	SCFA2	F	Saline	LPS	F_Saline_LPS
SCFA2.22	ENSMUSG00000018427	865.312	ENSMUSG00000018427	Ypel2	4.847	2.07537	SCFA4	SCFA2	F	Saline	LPS	F_Saline_LPS
SCFA2.22	ENSMUSG00000018428	7578.2	ENSMUSG00000018428	Akap1	4.39	5.05696	SCFA4	SCFA2	F	Saline	LPS	F_Saline_LPS
SCFA2.22	ENSMUSG00000018433	8384.22	ENSMUSG00000018433	Nol11	5.357	5.48976	SCFA4	SCFA2	F	Saline	LPS	F_Saline_LPS
SCFA2.22	ENSMUSG00000018442	11347.4	ENSMUSG00000018442	Derl2	8.049	6.51342	SCFA4	SCFA2	F	Saline	LPS	F_Saline_LPS
SCFA2.22	ENSMUSG00000018446	82989	ENSMUSG00000018446	C1qbp	1.262	6.71084	SCFA4	SCFA2	F	Saline	LPS	F_Saline_LPS
SCFA2.22	ENSMUSG00000018449	4842.85	ENSMUSG00000018449	Rpain	2.842	3.7849	SCFA4	SCFA2	F	Saline	LPS	F_Saline_LPS
SCFA2.22	ENSMUSG00000018451	1090.23	ENSMUSG00000018451	6330403K07Rik	1.494	0.721734	SCFA4	SCFA2	F	Saline	LPS	F_Saline_LPS
SCFA2.22	ENSMUSG00000018459	17467.1	ENSMUSG00000018459	Slc13a3	5.215	6.50956	SCFA4	SCFA2	F	Saline	LPS	F_Saline_LPS
SCFA2.22	ENSMUSG00000018470	795.925	ENSMUSG00000018470	Kcnab3	2.865	1.20206	SCFA4	SCFA2	F	Saline	LPS	F_Saline_LPS
SCFA2.22	ENSMUSG00000018474	4398.52	ENSMUSG00000018474	Chd3	8.443	5.21557	SCFA4	SCFA2	F	Saline	LPS	F_Saline_LPS
SCFA2.22	ENSMUSG00000018476	6534.89	ENSMUSG00000018476	Kdm6b	6.954	5.50665	SCFA4	SCFA2	F	Saline	LPS	F_Saline_LPS
SCFA2.22	ENSMUSG00000018481	9356.23	ENSMUSG00000018481	Appbp2	6.463	5.91862	SCFA4	SCFA2	F	Saline	LPS	F_Saline_LPS
SCFA2.22	ENSMUSG00000018500	1169.74	ENSMUSG00000018500	Adora2b	1.845	1.12335	SCFA4	SCFA2	F	Saline	LPS	F_Saline_LPS
SCFA2.22	ENSMUSG00000018501	13737.6	ENSMUSG00000018501	Ncor1	12.811	7.45953	SCFA4	SCFA2	F	Saline	LPS	F_Saline_LPS
SCFA2.22	ENSMUSG00000018507	17350.3	ENSMUSG00000018507	Trpv2	4.485	6.28237	SCFA4	SCFA2	F	Saline	LPS	F_Saline_LPS
SCFA2.22	ENSMUSG00000018509	2810.61	ENSMUSG00000018509	Cenpv	1.811	2.35343	SCFA4	SCFA2	F	Saline	LPS	F_Saline_LPS
SCFA2.22	ENSMUSG00000018537	981.624	ENSMUSG00000018537	Pcgf2	3.526	1.79974	SCFA4	SCFA2	F	Saline	LPS	F_Saline_LPS
SCFA2.22	ENSMUSG00000018541	4641.75	ENSMUSG00000018541	Cwc25	5.053	4.55306	SCFA4	SCFA2	F	Saline	LPS	F_Saline_LPS
SCFA2.22	ENSMUSG00000018543	0	ENSMUSG00000018543	Spmap1	0.624	-5.61812	SCFA4	SCFA2	F	Saline	LPS	F_Saline_LPS
SCFA2.22	ENSMUSG00000018547	32167.6	ENSMUSG00000018547	Pip4k2b	5.204	7.38733	SCFA4	SCFA2	F	Saline	LPS	F_Saline_LPS
SCFA2.22	ENSMUSG00000018548	2850.52	ENSMUSG00000018548	Trim37	7.214	4.36345	SCFA4	SCFA2	F	Saline	LPS	F_Saline_LPS
SCFA2.22	ENSMUSG00000018554	86.4087	ENSMUSG00000018554	Ybx2	1.885	-2.44819	SCFA4	SCFA2	F	Saline	LPS	F_Saline_LPS
SCFA2.22	ENSMUSG00000018559	73695.5	ENSMUSG00000018559	Ctdnep1	2.182	7.32934	SCFA4	SCFA2	F	Saline	LPS	F_Saline_LPS
SCFA2.22	ENSMUSG00000018565	14502.3	ENSMUSG00000018565	Elp5	2.294	5.05696	SCFA4	SCFA2	F	Saline	LPS	F_Saline_LPS
SCFA2.22	ENSMUSG00000018566	1229.33	ENSMUSG00000018566	Slc2a4	3.478	2.10298	SCFA4	SCFA2	F	Saline	LPS	F_Saline_LPS
SCFA2.22	ENSMUSG00000018567	103920	ENSMUSG00000018567	Gabarap	1.844	7.58232	SCFA4	SCFA2	F	Saline	LPS	F_Saline_LPS
SCFA2.22	ENSMUSG00000018569	188.132	ENSMUSG00000018569	Cldn7	1.948	-1.37019	SCFA4	SCFA2	F	Saline	LPS	F_Saline_LPS
SCFA2.22	ENSMUSG00000018570	68.7839	ENSMUSG00000018570	2810408A11Rik	2.368	-2.44819	SCFA4	SCFA2	F	Saline	LPS	F_Saline_LPS
SCFA2.22	ENSMUSG00000018572	24223	ENSMUSG00000018572	Phf23	3.273	6.30929	SCFA4	SCFA2	F	Saline	LPS	F_Saline_LPS
SCFA2.22	ENSMUSG00000018574	28137.2	ENSMUSG00000018574	Acadvl	2.686	6.24025	SCFA4	SCFA2	F	Saline	LPS	F_Saline_LPS
SCFA2.22	ENSMUSG00000018581	0	ENSMUSG00000018581	Dnah11	14.458	-5.61812	SCFA4	SCFA2	F	Saline	LPS	F_Saline_LPS
SCFA2.22	ENSMUSG00000018583	27456.1	ENSMUSG00000018583	G3bp1	7.064	7.59969	SCFA4	SCFA2	F	Saline	LPS	F_Saline_LPS
SCFA2.22	ENSMUSG00000018585	130891	ENSMUSG00000018585	Atox1	0.541	6.14634	SCFA4	SCFA2	F	Saline	LPS	F_Saline_LPS
SCFA2.22	ENSMUSG00000018589	0	ENSMUSG00000018589	Glra2	3.15	-5.61812	SCFA4	SCFA2	F	Saline	LPS	F_Saline_LPS
SCFA2.22	ENSMUSG00000018593	884662	ENSMUSG00000018593	Sparc	3.788	11.7104	SCFA4	SCFA2	F	Saline	LPS	F_Saline_LPS
SCFA2.22	ENSMUSG00000018599	8650.77	ENSMUSG00000018599	Mief2	2.716	4.55556	SCFA4	SCFA2	F	Saline	LPS	F_Saline_LPS
SCFA2.22	ENSMUSG00000018604	721.045	ENSMUSG00000018604	Tbx3	5.365	1.95931	SCFA4	SCFA2	F	Saline	LPS	F_Saline_LPS
SCFA2.22	ENSMUSG00000018634	82.7644	ENSMUSG00000018634	Crhr1	2.46	-2.15868	SCFA4	SCFA2	F	Saline	LPS	F_Saline_LPS
SCFA2.22	ENSMUSG00000018648	167.486	ENSMUSG00000018648	Dusp14	1.945	-1.53065	SCFA4	SCFA2	F	Saline	LPS	F_Saline_LPS
SCFA2.22	ENSMUSG00000018651	3272.39	ENSMUSG00000018651	Tada2a	2.974	3.28577	SCFA4	SCFA2	F	Saline	LPS	F_Saline_LPS
SCFA2.22	ENSMUSG00000018654	66349	ENSMUSG00000018654	Ikzf1	5.777	8.5824	SCFA4	SCFA2	F	Saline	LPS	F_Saline_LPS
SCFA2.22	ENSMUSG00000018659	18459.8	ENSMUSG00000018659	Pnpo	2.925	5.75529	SCFA4	SCFA2	F	Saline	LPS	F_Saline_LPS
SCFA2.22	ENSMUSG00000018661	11333.4	ENSMUSG00000018661	Cog1	4.987	5.8212	SCFA4	SCFA2	F	Saline	LPS	F_Saline_LPS
SCFA2.22	ENSMUSG00000018666	12598.2	ENSMUSG00000018666	Cbx1	4.273	5.75094	SCFA4	SCFA2	F	Saline	LPS	F_Saline_LPS
SCFA2.22	ENSMUSG00000018669	15243.3	ENSMUSG00000018669	Cdk5rap3	3.812	5.86116	SCFA4	SCFA2	F	Saline	LPS	F_Saline_LPS
SCFA2.22	ENSMUSG00000018672	3762.18	ENSMUSG00000018672	Copz2	2.208	3.05784	SCFA4	SCFA2	F	Saline	LPS	F_Saline_LPS
SCFA2.22	ENSMUSG00000018677	45167.4	ENSMUSG00000018677	Slc25a39	2.756	6.96002	SCFA4	SCFA2	F	Saline	LPS	F_Saline_LPS
SCFA2.22	ENSMUSG00000018678	12702.7	ENSMUSG00000018678	Sp2	3.414	5.4392	SCFA4	SCFA2	F	Saline	LPS	F_Saline_LPS
SCFA2.22	ENSMUSG00000018697	12177.7	ENSMUSG00000018697	Aatf	2.869	5.12756	SCFA4	SCFA2	F	Saline	LPS	F_Saline_LPS
SCFA2.22	ENSMUSG00000018707	57725.4	ENSMUSG00000018707	Dync1h1	15.658	9.81999	SCFA4	SCFA2	F	Saline	LPS	F_Saline_LPS
SCFA2.22	ENSMUSG00000018733	3996	ENSMUSG00000018733	Pex12	3.536	3.82275	SCFA4	SCFA2	F	Saline	LPS	F_Saline_LPS
SCFA2.22	ENSMUSG00000018736	13018.4	ENSMUSG00000018736	Ndel1	3.253	5.40495	SCFA4	SCFA2	F	Saline	LPS	F_Saline_LPS
SCFA2.22	ENSMUSG00000018740	2248.08	ENSMUSG00000018740	Slc25a35	3.677	3.05077	SCFA4	SCFA2	F	Saline	LPS	F_Saline_LPS
SCFA2.22	ENSMUSG00000018750	12070	ENSMUSG00000018750	Zbtb4	8.117	6.61461	SCFA4	SCFA2	F	Saline	LPS	F_Saline_LPS
SCFA2.22	ENSMUSG00000018752	369.862	ENSMUSG00000018752	Tnfsfm13	2.312	-0.191851	SCFA4	SCFA2	F	Saline	LPS	F_Saline_LPS
SCFA2.22	ENSMUSG00000018761	22833.5	ENSMUSG00000018761	Mpdu1	2.42	5.78862	SCFA4	SCFA2	F	Saline	LPS	F_Saline_LPS
SCFA2.22	ENSMUSG00000018765	23665.3	ENSMUSG00000018765	Fxr2	3.622	6.42183	SCFA4	SCFA2	F	Saline	LPS	F_Saline_LPS
SCFA2.22	ENSMUSG00000018770	49028.4	ENSMUSG00000018770	Atp5mc3	2.181	6.74081	SCFA4	SCFA2	F	Saline	LPS	F_Saline_LPS
SCFA2.22	ENSMUSG00000018774	794479	ENSMUSG00000018774	Cd68	1.257	9.96388	SCFA4	SCFA2	F	Saline	LPS	F_Saline_LPS
SCFA2.22	ENSMUSG00000018776	50.3339	ENSMUSG00000018776	Slc35g3	1.618	-3.29619	SCFA4	SCFA2	F	Saline	LPS	F_Saline_LPS
SCFA2.22	ENSMUSG00000018796	4893.64	ENSMUSG00000018796	Acsl1	9.461	5.53354	SCFA4	SCFA2	F	Saline	LPS	F_Saline_LPS
SCFA2.22	ENSMUSG00000018800	174.459	ENSMUSG00000018800	Abca5	11.437	1.01124	SCFA4	SCFA2	F	Saline	LPS	F_Saline_LPS
SCFA2.22	ENSMUSG00000018809	4016.51	ENSMUSG00000018809	Smyd4	4.329	4.12167	SCFA4	SCFA2	F	Saline	LPS	F_Saline_LPS
SCFA2.22	ENSMUSG00000018819	9152.97	ENSMUSG00000018819	Lsp1	5.174	5.56614	SCFA4	SCFA2	F	Saline	LPS	F_Saline_LPS
SCFA2.22	ENSMUSG00000018820	6748.12	ENSMUSG00000018820	Zfyve27	8.623	5.86318	SCFA4	SCFA2	F	Saline	LPS	F_Saline_LPS
SCFA2.22	ENSMUSG00000018821	1186.02	ENSMUSG00000018821	Avpi1	1.236	0.571709	SCFA4	SCFA2	F	Saline	LPS	F_Saline_LPS
SCFA2.22	ENSMUSG00000018822	2293.18	ENSMUSG00000018822	Sfrp5	1.9	2.13008	SCFA4	SCFA2	F	Saline	LPS	F_Saline_LPS
SCFA2.22	ENSMUSG00000018830	36192.1	ENSMUSG00000018830	Myh11	7.599	8.10352	SCFA4	SCFA2	F	Saline	LPS	F_Saline_LPS
SCFA2.22	ENSMUSG00000018841	4056.66	ENSMUSG00000018841	Rad51d	3.714	3.91521	SCFA4	SCFA2	F	Saline	LPS	F_Saline_LPS
SCFA2.22	ENSMUSG00000018845	90.6301	ENSMUSG00000018845	Unc45b	4.493	-1.2258	SCFA4	SCFA2	F	Saline	LPS	F_Saline_LPS
SCFA2.22	ENSMUSG00000018846	8330.61	ENSMUSG00000018846	Pank3	7.376	5.94174	SCFA4	SCFA2	F	Saline	LPS	F_Saline_LPS
SCFA2.22	ENSMUSG00000018848	23034.4	ENSMUSG00000018848	Rars1	3.228	6.21675	SCFA4	SCFA2	F	Saline	LPS	F_Saline_LPS
SCFA2.22	ENSMUSG00000018849	1059.05	ENSMUSG00000018849	Wwc1	4.96	2.39869	SCFA4	SCFA2	F	Saline	LPS	F_Saline_LPS
SCFA2.22	ENSMUSG00000018858	6110.46	ENSMUSG00000018858	Mrpl58	3.332	4.34911	SCFA4	SCFA2	F	Saline	LPS	F_Saline_LPS
SCFA2.22	ENSMUSG00000018861	5877.28	ENSMUSG00000018861	Fdxr	2.806	4.04544	SCFA4	SCFA2	F	Saline	LPS	F_Saline_LPS
SCFA2.22	ENSMUSG00000018865	324.205	ENSMUSG00000018865	Sult4a1	2.512	-0.260564	SCFA4	SCFA2	F	Saline	LPS	F_Saline_LPS
SCFA2.22	ENSMUSG00000018882	10023.2	ENSMUSG00000018882	Mrpl45	2.596	4.70269	SCFA4	SCFA2	F	Saline	LPS	F_Saline_LPS
SCFA2.22	ENSMUSG00000018893	736.892	ENSMUSG00000018893	Mb	1.492	0.163244	SCFA4	SCFA2	F	Saline	LPS	F_Saline_LPS
SCFA2.22	ENSMUSG00000018899	32199.2	ENSMUSG00000018899	Irf1	3.976	7.0005	SCFA4	SCFA2	F	Saline	LPS	F_Saline_LPS
SCFA2.22	ENSMUSG00000018900	6815.41	ENSMUSG00000018900	Slc22a5	3.071	4.38891	SCFA4	SCFA2	F	Saline	LPS	F_Saline_LPS
SCFA2.22	ENSMUSG00000018906	717.937	ENSMUSG00000018906	P4ha2	6.239	2.16979	SCFA4	SCFA2	F	Saline	LPS	F_Saline_LPS
SCFA2.22	ENSMUSG00000018909	14422.4	ENSMUSG00000018909	Arrb1	11.175	7.33262	SCFA4	SCFA2	F	Saline	LPS	F_Saline_LPS
SCFA2.22	ENSMUSG00000018920	74970.3	ENSMUSG00000018920	Cxcl16	3.021	7.8234	SCFA4	SCFA2	F	Saline	LPS	F_Saline_LPS
SCFA2.22	ENSMUSG00000018921	20159.9	ENSMUSG00000018921	Pelp1	3.561	6.16611	SCFA4	SCFA2	F	Saline	LPS	F_Saline_LPS
SCFA2.22	ENSMUSG00000018923	24253	ENSMUSG00000018923	Med11	1.046	4.66613	SCFA4	SCFA2	F	Saline	LPS	F_Saline_LPS
SCFA2.22	ENSMUSG00000018924	282.087	ENSMUSG00000018924	Alox15	2.454	-0.488832	SCFA4	SCFA2	F	Saline	LPS	F_Saline_LPS
SCFA2.22	ENSMUSG00000018927	20802.4	ENSMUSG00000018927	Ccl6	1.795	5.22345	SCFA4	SCFA2	F	Saline	LPS	F_Saline_LPS
SCFA2.22	ENSMUSG00000018930	23136.4	ENSMUSG00000018930	Ccl4	0.66	3.93455	SCFA4	SCFA2	F	Saline	LPS	F_Saline_LPS
SCFA2.22	ENSMUSG00000018931	7833.37	ENSMUSG00000018931	Natd1	4.247	5.05696	SCFA4	SCFA2	F	Saline	LPS	F_Saline_LPS
SCFA2.22	ENSMUSG00000018932	17484.8	ENSMUSG00000018932	Map2k3	3.314	5.85711	SCFA4	SCFA2	F	Saline	LPS	F_Saline_LPS
SCFA2.22	ENSMUSG00000018965	114836	ENSMUSG00000018965	Ywhah	2.274	8.02878	SCFA4	SCFA2	F	Saline	LPS	F_Saline_LPS
SCFA2.22	ENSMUSG00000018974	17281.5	ENSMUSG00000018974	Sart3	5.271	6.50956	SCFA4	SCFA2	F	Saline	LPS	F_Saline_LPS
SCFA2.22	ENSMUSG00000018983	4670.88	ENSMUSG00000018983	E2f2	4.882	4.51246	SCFA4	SCFA2	F	Saline	LPS	F_Saline_LPS
SCFA2.22	ENSMUSG00000018986	895.341	ENSMUSG00000018986	Slfn3	3.411	1.62029	SCFA4	SCFA2	F	Saline	LPS	F_Saline_LPS
SCFA2.22	ENSMUSG00000018995	2079.53	ENSMUSG00000018995	Nars2	4.21	3.13343	SCFA4	SCFA2	F	Saline	LPS	F_Saline_LPS
SCFA2.22	ENSMUSG00000018999	10045.8	ENSMUSG00000018999	Slc35b4	9.177	6.52686	SCFA4	SCFA2	F	Saline	LPS	F_Saline_LPS
SCFA2.22	ENSMUSG00000019027	0	ENSMUSG00000019027	Dnah1	13.043	-5.61812	SCFA4	SCFA2	F	Saline	LPS	F_Saline_LPS
SCFA2.22	ENSMUSG00000019039	11960.9	ENSMUSG00000019039	Dalrd3	2.458	4.87874	SCFA4	SCFA2	F	Saline	LPS	F_Saline_LPS
SCFA2.22	ENSMUSG00000019054	44735.1	ENSMUSG00000019054	Fis1	1.714	6.26108	SCFA4	SCFA2	F	Saline	LPS	F_Saline_LPS
SCFA2.22	ENSMUSG00000019055	138015	ENSMUSG00000019055	Plod1	6.765	9.8668	SCFA4	SCFA2	F	Saline	LPS	F_Saline_LPS
SCFA2.22	ENSMUSG00000019066	3726.53	ENSMUSG00000019066	Rab3d	4.196	3.96872	SCFA4	SCFA2	F	Saline	LPS	F_Saline_LPS
SCFA2.22	ENSMUSG00000019080	6598.78	ENSMUSG00000019080	Mfsd3	2.456	4.02032	SCFA4	SCFA2	F	Saline	LPS	F_Saline_LPS
SCFA2.22	ENSMUSG00000019082	17954.1	ENSMUSG00000019082	Slc25a22	4.062	6.18884	SCFA4	SCFA2	F	Saline	LPS	F_Saline_LPS
SCFA2.22	ENSMUSG00000019087	176203	ENSMUSG00000019087	Atp6ap1	3.026	9.05856	SCFA4	SCFA2	F	Saline	LPS	F_Saline_LPS
SCFA2.22	ENSMUSG00000019088	2361.42	ENSMUSG00000019088	Dnase1l1	2.121	2.33025	SCFA4	SCFA2	F	Saline	LPS	F_Saline_LPS
SCFA2.22	ENSMUSG00000019122	15873.5	ENSMUSG00000019122	Ccl9	3.045	5.5956	SCFA4	SCFA2	F	Saline	LPS	F_Saline_LPS
SCFA2.22	ENSMUSG00000019124	242.162	ENSMUSG00000019124	Scrn1	7.735	0.921043	SCFA4	SCFA2	F	Saline	LPS	F_Saline_LPS
SCFA2.22	ENSMUSG00000019132	36556.9	ENSMUSG00000019132	BC005537	5.849	7.7404	SCFA4	SCFA2	F	Saline	LPS	F_Saline_LPS
SCFA2.22	ENSMUSG00000019139	40720.1	ENSMUSG00000019139	Isyna1	2.436	6.63248	SCFA4	SCFA2	F	Saline	LPS	F_Saline_LPS
SCFA2.22	ENSMUSG00000019143	6223.64	ENSMUSG00000019143	Hars2	4.279	4.73613	SCFA4	SCFA2	F	Saline	LPS	F_Saline_LPS
SCFA2.22	ENSMUSG00000019146	29.5609	ENSMUSG00000019146	Cacng2	5.51	-2.44819	SCFA4	SCFA2	F	Saline	LPS	F_Saline_LPS
SCFA2.22	ENSMUSG00000019158	47406.9	ENSMUSG00000019158	Tmem160	0.883	5.38821	SCFA4	SCFA2	F	Saline	LPS	F_Saline_LPS
SCFA2.22	ENSMUSG00000019173	173923	ENSMUSG00000019173	Rab5c	2.194	8.57595	SCFA4	SCFA2	F	Saline	LPS	F_Saline_LPS
SCFA2.22	ENSMUSG00000019178	0	ENSMUSG00000019178	Styxl1	1.77	-5.61812	SCFA4	SCFA2	F	Saline	LPS	F_Saline_LPS
SCFA2.22	ENSMUSG00000019179	83416.7	ENSMUSG00000019179	Mdh2	2.122	7.46785	SCFA4	SCFA2	F	Saline	LPS	F_Saline_LPS
SCFA2.22	ENSMUSG00000019188	26612	ENSMUSG00000019188	H13	8.884	7.88534	SCFA4	SCFA2	F	Saline	LPS	F_Saline_LPS
SCFA2.22	ENSMUSG00000019189	15663.6	ENSMUSG00000019189	Rnf145	7.786	6.93047	SCFA4	SCFA2	F	Saline	LPS	F_Saline_LPS
SCFA2.22	ENSMUSG00000019194	32944.1	ENSMUSG00000019194	Scn1b	1.859	5.93695	SCFA4	SCFA2	F	Saline	LPS	F_Saline_LPS
SCFA2.22	ENSMUSG00000019210	18804.6	ENSMUSG00000019210	Atp6v1e1	4.11	6.27253	SCFA4	SCFA2	F	Saline	LPS	F_Saline_LPS
SCFA2.22	ENSMUSG00000019214	3773.08	ENSMUSG00000019214	Chtf18	5.299	4.32293	SCFA4	SCFA2	F	Saline	LPS	F_Saline_LPS
SCFA2.22	ENSMUSG00000019230	0	ENSMUSG00000019230	Lhx9	7.751	-5.61812	SCFA4	SCFA2	F	Saline	LPS	F_Saline_LPS
SCFA2.22	ENSMUSG00000019232	888.923	ENSMUSG00000019232	Etnppl	5.497	2.29477	SCFA4	SCFA2	F	Saline	LPS	F_Saline_LPS
SCFA2.22	ENSMUSG00000019235	0	ENSMUSG00000019235	Rps6kl1	3.205	-5.61812	SCFA4	SCFA2	F	Saline	LPS	F_Saline_LPS
SCFA2.22	ENSMUSG00000019254	33339.6	ENSMUSG00000019254	Ppp1r12c	4.96	7.36968	SCFA4	SCFA2	F	Saline	LPS	F_Saline_LPS
SCFA2.22	ENSMUSG00000019256	218.037	ENSMUSG00000019256	Ahr	6.163	0.447974	SCFA4	SCFA2	F	Saline	LPS	F_Saline_LPS
SCFA2.22	ENSMUSG00000019261	20558.8	ENSMUSG00000019261	Map1s	6.35	7.02867	SCFA4	SCFA2	F	Saline	LPS	F_Saline_LPS
SCFA2.22	ENSMUSG00000019278	98.2786	ENSMUSG00000019278	Dpep1	2.486	-1.91768	SCFA4	SCFA2	F	Saline	LPS	F_Saline_LPS
SCFA2.22	ENSMUSG00000019295	15972.9	ENSMUSG00000019295	Tmem129	3.179	5.66671	SCFA4	SCFA2	F	Saline	LPS	F_Saline_LPS
SCFA2.22	ENSMUSG00000019297	12569.6	ENSMUSG00000019297	Nop9	3.8	5.57849	SCFA4	SCFA2	F	Saline	LPS	F_Saline_LPS
SCFA2.22	ENSMUSG00000019301	851.503	ENSMUSG00000019301	Hsd17b1	1.339	0.214775	SCFA4	SCFA2	F	Saline	LPS	F_Saline_LPS
SCFA2.22	ENSMUSG00000019302	45508.9	ENSMUSG00000019302	Atp6v0a1	6.556	8.22099	SCFA4	SCFA2	F	Saline	LPS	F_Saline_LPS
SCFA2.22	ENSMUSG00000019303	4367.67	ENSMUSG00000019303	Psmc3ip	1.818	2.99291	SCFA4	SCFA2	F	Saline	LPS	F_Saline_LPS
SCFA2.22	ENSMUSG00000019312	0	ENSMUSG00000019312	Grb7	3.365	-5.61812	SCFA4	SCFA2	F	Saline	LPS	F_Saline_LPS
SCFA2.22	ENSMUSG00000019320	729.799	ENSMUSG00000019320	Noxo1	3.013	1.15007	SCFA4	SCFA2	F	Saline	LPS	F_Saline_LPS
SCFA2.22	ENSMUSG00000019326	5084.5	ENSMUSG00000019326	Aoc3	4.621	4.55556	SCFA4	SCFA2	F	Saline	LPS	F_Saline_LPS
SCFA2.22	ENSMUSG00000019338	8921.2	ENSMUSG00000019338	Zfp687	5.952	5.73117	SCFA4	SCFA2	F	Saline	LPS	F_Saline_LPS
SCFA2.22	ENSMUSG00000019359	194.368	ENSMUSG00000019359	Gdpd2	4.609	-0.126262	SCFA4	SCFA2	F	Saline	LPS	F_Saline_LPS
SCFA2.22	ENSMUSG00000019362	90893.1	ENSMUSG00000019362	D8Ertd738e	0.616	5.80762	SCFA4	SCFA2	F	Saline	LPS	F_Saline_LPS
SCFA2.22	ENSMUSG00000019368	0	ENSMUSG00000019368	Sec14l4	3.487	-5.61812	SCFA4	SCFA2	F	Saline	LPS	F_Saline_LPS
SCFA2.22	ENSMUSG00000019370	68516.6	ENSMUSG00000019370	Calm3	2.423	7.37535	SCFA4	SCFA2	F	Saline	LPS	F_Saline_LPS
SCFA2.22	ENSMUSG00000019373	13781.6	ENSMUSG00000019373	Cops3	3.454	5.57356	SCFA4	SCFA2	F	Saline	LPS	F_Saline_LPS
SCFA2.22	ENSMUSG00000019428	39128.7	ENSMUSG00000019428	Fkbp8	4.529	7.46951	SCFA4	SCFA2	F	Saline	LPS	F_Saline_LPS
SCFA2.22	ENSMUSG00000019432	63292.1	ENSMUSG00000019432	Ddx39b	3.783	7.90361	SCFA4	SCFA2	F	Saline	LPS	F_Saline_LPS
SCFA2.22	ENSMUSG00000019433	44841.6	ENSMUSG00000019433	Gipc1	1.729	6.27708	SCFA4	SCFA2	F	Saline	LPS	F_Saline_LPS
SCFA2.22	ENSMUSG00000019437	455.246	ENSMUSG00000019437	Tlcd1	5.009	1.20206	SCFA4	SCFA2	F	Saline	LPS	F_Saline_LPS
SCFA2.22	ENSMUSG00000019461	17591.9	ENSMUSG00000019461	Plscr3	3.148	5.79181	SCFA4	SCFA2	F	Saline	LPS	F_Saline_LPS
SCFA2.22	ENSMUSG00000019464	493.673	ENSMUSG00000019464	Ptger1	5.114	1.34767	SCFA4	SCFA2	F	Saline	LPS	F_Saline_LPS
SCFA2.22	ENSMUSG00000019467	1590.47	ENSMUSG00000019467	Arhgef25	3.994	2.6719	SCFA4	SCFA2	F	Saline	LPS	F_Saline_LPS
SCFA2.22	ENSMUSG00000019470	14454.1	ENSMUSG00000019470	Xab2	4.685	6.08189	SCFA4	SCFA2	F	Saline	LPS	F_Saline_LPS
SCFA2.22	ENSMUSG00000019471	30368.6	ENSMUSG00000019471	Cdc37	8.194	7.9592	SCFA4	SCFA2	F	Saline	LPS	F_Saline_LPS
SCFA2.22	ENSMUSG00000019478	2966.52	ENSMUSG00000019478	Rab4a	1.757	2.38751	SCFA4	SCFA2	F	Saline	LPS	F_Saline_LPS
SCFA2.22	ENSMUSG00000019487	3943.96	ENSMUSG00000019487	Trip10	3.18	3.65101	SCFA4	SCFA2	F	Saline	LPS	F_Saline_LPS
SCFA2.22	ENSMUSG00000019494	31092.4	ENSMUSG00000019494	Cops6	2.525	6.29515	SCFA4	SCFA2	F	Saline	LPS	F_Saline_LPS
SCFA2.22	ENSMUSG00000019505	87833.8	ENSMUSG00000019505	Ubb	1.675	7.20107	SCFA4	SCFA2	F	Saline	LPS	F_Saline_LPS
SCFA2.22	ENSMUSG00000019518	6623.38	ENSMUSG00000019518	Ap4m1	5.361	5.1509	SCFA4	SCFA2	F	Saline	LPS	F_Saline_LPS
SCFA2.22	ENSMUSG00000019528	13741.3	ENSMUSG00000019528	Gyg1	2.344	5.01033	SCFA4	SCFA2	F	Saline	LPS	F_Saline_LPS
SCFA2.22	ENSMUSG00000019539	3723.39	ENSMUSG00000019539	Rcn3	1.717	2.68109	SCFA4	SCFA2	F	Saline	LPS	F_Saline_LPS
SCFA2.22	ENSMUSG00000019558	1688.2	ENSMUSG00000019558	Slc6a8	5.21	3.14011	SCFA4	SCFA2	F	Saline	LPS	F_Saline_LPS
SCFA2.22	ENSMUSG00000019564	7943.42	ENSMUSG00000019564	Arid3a	5.562	5.46603	SCFA4	SCFA2	F	Saline	LPS	F_Saline_LPS
SCFA2.22	ENSMUSG00000019577	533.502	ENSMUSG00000019577	Pdk4	3.511	0.921043	SCFA4	SCFA2	F	Saline	LPS	F_Saline_LPS
SCFA2.22	ENSMUSG00000019578	6711.47	ENSMUSG00000019578	Ubxn6	5.685	5.25456	SCFA4	SCFA2	F	Saline	LPS	F_Saline_LPS
SCFA2.22	ENSMUSG00000019579	65496.7	ENSMUSG00000019579	Mydgf	2.222	7.18541	SCFA4	SCFA2	F	Saline	LPS	F_Saline_LPS
SCFA2.22	ENSMUSG00000019590	691.116	ENSMUSG00000019590	Cyb561	3.653	1.34767	SCFA4	SCFA2	F	Saline	LPS	F_Saline_LPS
SCFA2.22	ENSMUSG00000019647	231.944	ENSMUSG00000019647	Sema6a	8.778	1.0401	SCFA4	SCFA2	F	Saline	LPS	F_Saline_LPS
SCFA2.22	ENSMUSG00000019659	19607.8	ENSMUSG00000019659	Ccdc12	1.678	5.04099	SCFA4	SCFA2	F	Saline	LPS	F_Saline_LPS
SCFA2.22	ENSMUSG00000019689	8569.54	ENSMUSG00000019689	Fmc1	0.689	2.56676	SCFA4	SCFA2	F	Saline	LPS	F_Saline_LPS
SCFA2.22	ENSMUSG00000019699	2559.31	ENSMUSG00000019699	Akt3	4.98	3.67421	SCFA4	SCFA2	F	Saline	LPS	F_Saline_LPS
SCFA2.22	ENSMUSG00000019710	30546.6	ENSMUSG00000019710	Mrpl24	1.561	5.57603	SCFA4	SCFA2	F	Saline	LPS	F_Saline_LPS
SCFA2.22	ENSMUSG00000019715	5291.54	ENSMUSG00000019715	Gle1	6.087	5.01033	SCFA4	SCFA2	F	Saline	LPS	F_Saline_LPS
SCFA2.22	ENSMUSG00000019718	303.995	ENSMUSG00000019718	L3hypdh	2.679	-0.260564	SCFA4	SCFA2	F	Saline	LPS	F_Saline_LPS
SCFA2.22	ENSMUSG00000019726	4890.89	ENSMUSG00000019726	Lyst	17.459	6.41634	SCFA4	SCFA2	F	Saline	LPS	F_Saline_LPS
SCFA2.22	ENSMUSG00000019731	50084.8	ENSMUSG00000019731	Slc35e1	4.47	7.80671	SCFA4	SCFA2	F	Saline	LPS	F_Saline_LPS
SCFA2.22	ENSMUSG00000019732	767.912	ENSMUSG00000019732	Calr3	1.962	0.610703	SCFA4	SCFA2	F	Saline	LPS	F_Saline_LPS
SCFA2.22	ENSMUSG00000019734	256.879	ENSMUSG00000019734	Tmc4	4.28	0.163244	SCFA4	SCFA2	F	Saline	LPS	F_Saline_LPS
SCFA2.22	ENSMUSG00000019737	152.044	ENSMUSG00000019737	Syne4	2.946	-1.09455	SCFA4	SCFA2	F	Saline	LPS	F_Saline_LPS
SCFA2.22	ENSMUSG00000019738	12095.1	ENSMUSG00000019738	Polr2i	1.212	3.87574	SCFA4	SCFA2	F	Saline	LPS	F_Saline_LPS
SCFA2.22	ENSMUSG00000019761	192.621	ENSMUSG00000019761	Krt10	2.114	-1.2258	SCFA4	SCFA2	F	Saline	LPS	F_Saline_LPS
SCFA2.22	ENSMUSG00000019763	2134.26	ENSMUSG00000019763	Rmnd1	5.056	3.43445	SCFA4	SCFA2	F	Saline	LPS	F_Saline_LPS
SCFA2.22	ENSMUSG00000019767	32.2153	ENSMUSG00000019767	Ccdc170	3.792	-2.81076	SCFA4	SCFA2	F	Saline	LPS	F_Saline_LPS
SCFA2.22	ENSMUSG00000019768	315.96	ENSMUSG00000019768	Esr1	13.661	2.11659	SCFA4	SCFA2	F	Saline	LPS	F_Saline_LPS
SCFA2.22	ENSMUSG00000019772	0	ENSMUSG00000019772	Vip	3.402	-5.61812	SCFA4	SCFA2	F	Saline	LPS	F_Saline_LPS
SCFA2.22	ENSMUSG00000019773	2012.63	ENSMUSG00000019773	Fbxo5	2.003	2.01851	SCFA4	SCFA2	F	Saline	LPS	F_Saline_LPS
SCFA2.22	ENSMUSG00000019774	2547.35	ENSMUSG00000019774	Mtrf1l	3.261	3.05784	SCFA4	SCFA2	F	Saline	LPS	F_Saline_LPS
SCFA2.22	ENSMUSG00000019775	34.3505	ENSMUSG00000019775	Rgs17	8.298	-1.71122	SCFA4	SCFA2	F	Saline	LPS	F_Saline_LPS
SCFA2.22	ENSMUSG00000019777	10867.2	ENSMUSG00000019777	Hdac2	4.474	5.60408	SCFA4	SCFA2	F	Saline	LPS	F_Saline_LPS
SCFA2.22	ENSMUSG00000019779	92.9682	ENSMUSG00000019779	Frk	5.256	-0.974259	SCFA4	SCFA2	F	Saline	LPS	F_Saline_LPS
SCFA2.22	ENSMUSG00000019782	10148.2	ENSMUSG00000019782	Rwdd1	1.601	4.02394	SCFA4	SCFA2	F	Saline	LPS	F_Saline_LPS
SCFA2.22	ENSMUSG00000019785	0	ENSMUSG00000019785	Clvs2	7.259	-5.61812	SCFA4	SCFA2	F	Saline	LPS	F_Saline_LPS
SCFA2.22	ENSMUSG00000019789	1532.99	ENSMUSG00000019789	Hey2	2.55	1.97434	SCFA4	SCFA2	F	Saline	LPS	F_Saline_LPS
SCFA2.22	ENSMUSG00000019790	6026.86	ENSMUSG00000019790	Stxbp5	12.871	6.27784	SCFA4	SCFA2	F	Saline	LPS	F_Saline_LPS
SCFA2.22	ENSMUSG00000019791	3663.76	ENSMUSG00000019791	Hint3	1.167	2.10298	SCFA4	SCFA2	F	Saline	LPS	F_Saline_LPS
SCFA2.22	ENSMUSG00000019792	882.217	ENSMUSG00000019792	Trmt11	5.308	2.23363	SCFA4	SCFA2	F	Saline	LPS	F_Saline_LPS
SCFA2.22	ENSMUSG00000019794	10685.5	ENSMUSG00000019794	Katna1	2.195	4.55306	SCFA4	SCFA2	F	Saline	LPS	F_Saline_LPS
SCFA2.22	ENSMUSG00000019795	11107.8	ENSMUSG00000019795	Pcmt1	4.718	5.71224	SCFA4	SCFA2	F	Saline	LPS	F_Saline_LPS
SCFA2.22	ENSMUSG00000019796	1882.32	ENSMUSG00000019796	Lrp11	3.418	2.69022	SCFA4	SCFA2	F	Saline	LPS	F_Saline_LPS
SCFA2.22	ENSMUSG00000019797	7462.28	ENSMUSG00000019797	Mtres1	1.326	3.30966	SCFA4	SCFA2	F	Saline	LPS	F_Saline_LPS
SCFA2.22	ENSMUSG00000019802	13448.2	ENSMUSG00000019802	Sec63	8.787	6.88496	SCFA4	SCFA2	F	Saline	LPS	F_Saline_LPS
SCFA2.22	ENSMUSG00000019803	449.885	ENSMUSG00000019803	Nr2e1	3.711	0.756924	SCFA4	SCFA2	F	Saline	LPS	F_Saline_LPS
SCFA2.22	ENSMUSG00000019804	89249.9	ENSMUSG00000019804	Snx3	1.413	6.97877	SCFA4	SCFA2	F	Saline	LPS	F_Saline_LPS
SCFA2.22	ENSMUSG00000019806	3081.9	ENSMUSG00000019806	Aig1	9.196	4.82586	SCFA4	SCFA2	F	Saline	LPS	F_Saline_LPS
SCFA2.22	ENSMUSG00000019808	2083.22	ENSMUSG00000019808	Adat2	1.466	1.62029	SCFA4	SCFA2	F	Saline	LPS	F_Saline_LPS
SCFA2.22	ENSMUSG00000019809	3754.15	ENSMUSG00000019809	Pex3	4.74	4.15502	SCFA4	SCFA2	F	Saline	LPS	F_Saline_LPS
SCFA2.22	ENSMUSG00000019810	28372.5	ENSMUSG00000019810	Fuca2	6.157	7.44881	SCFA4	SCFA2	F	Saline	LPS	F_Saline_LPS
SCFA2.22	ENSMUSG00000019813	1030.01	ENSMUSG00000019813	Cep57l1	5.851	2.5962	SCFA4	SCFA2	F	Saline	LPS	F_Saline_LPS
SCFA2.22	ENSMUSG00000019814	14569.3	ENSMUSG00000019814	Ltv1	2.317	5.07798	SCFA4	SCFA2	F	Saline	LPS	F_Saline_LPS
SCFA2.22	ENSMUSG00000019817	20.8314	ENSMUSG00000019817	Plagl1	7.819	-2.44819	SCFA4	SCFA2	F	Saline	LPS	F_Saline_LPS
SCFA2.22	ENSMUSG00000019818	124384	ENSMUSG00000019818	Cd164	4.449	9.1122	SCFA4	SCFA2	F	Saline	LPS	F_Saline_LPS
SCFA2.22	ENSMUSG00000019820	2527.68	ENSMUSG00000019820	Utrn	15.868	5.3266	SCFA4	SCFA2	F	Saline	LPS	F_Saline_LPS
SCFA2.22	ENSMUSG00000019822	4593.31	ENSMUSG00000019822	Smpd2	4.468	4.36059	SCFA4	SCFA2	F	Saline	LPS	F_Saline_LPS
SCFA2.22	ENSMUSG00000019823	3151.48	ENSMUSG00000019823	Mical1	6.047	4.25379	SCFA4	SCFA2	F	Saline	LPS	F_Saline_LPS
SCFA2.22	ENSMUSG00000019826	3227.08	ENSMUSG00000019826	Zbtb24	5.123	4.049	SCFA4	SCFA2	F	Saline	LPS	F_Saline_LPS
SCFA2.22	ENSMUSG00000019828	5.32428	ENSMUSG00000019828	Grm1	7.648	-4.03315	SCFA4	SCFA2	F	Saline	LPS	F_Saline_LPS
SCFA2.22	ENSMUSG00000019831	499.37	ENSMUSG00000019831	Wasf1	2.854	0.531632	SCFA4	SCFA2	F	Saline	LPS	F_Saline_LPS
SCFA2.22	ENSMUSG00000019832	52245	ENSMUSG00000019832	Rab32	2.339	6.93335	SCFA4	SCFA2	F	Saline	LPS	F_Saline_LPS
SCFA2.22	ENSMUSG00000019837	11362.1	ENSMUSG00000019837	Gtf3c6	2.799	4.99199	SCFA4	SCFA2	F	Saline	LPS	F_Saline_LPS
SCFA2.22	ENSMUSG00000019838	9493.6	ENSMUSG00000019838	Slc16a10	7.356	6.1263	SCFA4	SCFA2	F	Saline	LPS	F_Saline_LPS
SCFA2.22	ENSMUSG00000019841	1081.34	ENSMUSG00000019841	Rev3l	13.293	3.84745	SCFA4	SCFA2	F	Saline	LPS	F_Saline_LPS
SCFA2.22	ENSMUSG00000019842	242.973	ENSMUSG00000019842	Traf3ip2	3.687	-0.126262	SCFA4	SCFA2	F	Saline	LPS	F_Saline_LPS
SCFA2.22	ENSMUSG00000019843	3443.89	ENSMUSG00000019843	Fyn	4.363	3.91132	SCFA4	SCFA2	F	Saline	LPS	F_Saline_LPS
SCFA2.22	ENSMUSG00000019845	374.055	ENSMUSG00000019845	Tube1	7.838	1.56179	SCFA4	SCFA2	F	Saline	LPS	F_Saline_LPS
SCFA2.22	ENSMUSG00000019846	1056.13	ENSMUSG00000019846	Lama4	12.068	3.67421	SCFA4	SCFA2	F	Saline	LPS	F_Saline_LPS
SCFA2.22	ENSMUSG00000019849	7907.14	ENSMUSG00000019849	Prep	10.933	6.43411	SCFA4	SCFA2	F	Saline	LPS	F_Saline_LPS
SCFA2.22	ENSMUSG00000019850	9596.78	ENSMUSG00000019850	Tnfaip3	7.226	6.11617	SCFA4	SCFA2	F	Saline	LPS	F_Saline_LPS
SCFA2.22	ENSMUSG00000019851	3671.48	ENSMUSG00000019851	Perp	1.952	2.84541	SCFA4	SCFA2	F	Saline	LPS	F_Saline_LPS
SCFA2.22	ENSMUSG00000019852	5.58613	ENSMUSG00000019852	Arfgef3	14.579	-3.29619	SCFA4	SCFA2	F	Saline	LPS	F_Saline_LPS
SCFA2.22	ENSMUSG00000019853	124.336	ENSMUSG00000019853	Hebp2	3.93	-0.974259	SCFA4	SCFA2	F	Saline	LPS	F_Saline_LPS
SCFA2.22	ENSMUSG00000019854	6791.56	ENSMUSG00000019854	Reps1	5.564	5.24064	SCFA4	SCFA2	F	Saline	LPS	F_Saline_LPS
SCFA2.22	ENSMUSG00000019856	189.643	ENSMUSG00000019856	Fam184a	5.368	0.0543098	SCFA4	SCFA2	F	Saline	LPS	F_Saline_LPS
SCFA2.22	ENSMUSG00000019857	3344.1	ENSMUSG00000019857	Asf1a	3.032	3.34478	SCFA4	SCFA2	F	Saline	LPS	F_Saline_LPS
SCFA2.22	ENSMUSG00000019861	3973.65	ENSMUSG00000019861	Gopc	9.315	5.21081	SCFA4	SCFA2	F	Saline	LPS	F_Saline_LPS
SCFA2.22	ENSMUSG00000019863	4548.97	ENSMUSG00000019863	Qrsl1	3.876	4.14177	SCFA4	SCFA2	F	Saline	LPS	F_Saline_LPS
SCFA2.22	ENSMUSG00000019864	6312.59	ENSMUSG00000019864	Rtn4ip1	3.135	4.30818	SCFA4	SCFA2	F	Saline	LPS	F_Saline_LPS
SCFA2.22	ENSMUSG00000019865	142.806	ENSMUSG00000019865	Nmbr	1.996	-1.71122	SCFA4	SCFA2	F	Saline	LPS	F_Saline_LPS
SCFA2.22	ENSMUSG00000019866	1879.63	ENSMUSG00000019866	Crybg1	7.799	3.87574	SCFA4	SCFA2	F	Saline	LPS	F_Saline_LPS
SCFA2.22	ENSMUSG00000019868	12289.8	ENSMUSG00000019868	Vta1	2.263	4.79868	SCFA4	SCFA2	F	Saline	LPS	F_Saline_LPS
SCFA2.22	ENSMUSG00000019872	6231.26	ENSMUSG00000019872	Smpdl3a	2.065	3.68795	SCFA4	SCFA2	F	Saline	LPS	F_Saline_LPS
SCFA2.22	ENSMUSG00000019873	23802.3	ENSMUSG00000019873	Reep3	6.311	7.23109	SCFA4	SCFA2	F	Saline	LPS	F_Saline_LPS
SCFA2.22	ENSMUSG00000019874	6938.7	ENSMUSG00000019874	Fabp7	1.25	3.11998	SCFA4	SCFA2	F	Saline	LPS	F_Saline_LPS
SCFA2.22	ENSMUSG00000019876	997.297	ENSMUSG00000019876	Pkib	11.8	3.5593	SCFA4	SCFA2	F	Saline	LPS	F_Saline_LPS
SCFA2.22	ENSMUSG00000019877	46357.6	ENSMUSG00000019877	Serinc1	5.15	7.89943	SCFA4	SCFA2	F	Saline	LPS	F_Saline_LPS
SCFA2.22	ENSMUSG00000019878	2714.67	ENSMUSG00000019878	Hsf2	5.58	3.92298	SCFA4	SCFA2	F	Saline	LPS	F_Saline_LPS
SCFA2.22	ENSMUSG00000019880	0	ENSMUSG00000019880	Rspo3	3.09	-5.61812	SCFA4	SCFA2	F	Saline	LPS	F_Saline_LPS
SCFA2.22	ENSMUSG00000019883	4086.82	ENSMUSG00000019883	Echdc1	4.125	4.07711	SCFA4	SCFA2	F	Saline	LPS	F_Saline_LPS
SCFA2.22	ENSMUSG00000019888	38.7389	ENSMUSG00000019888	Mgat4c	7.358	-1.71122	SCFA4	SCFA2	F	Saline	LPS	F_Saline_LPS
SCFA2.22	ENSMUSG00000019889	561.294	ENSMUSG00000019889	Ptprk	9.286	2.38751	SCFA4	SCFA2	F	Saline	LPS	F_Saline_LPS
SCFA2.22	ENSMUSG00000019890	32.6283	ENSMUSG00000019890	Nts	1.248	-4.03315	SCFA4	SCFA2	F	Saline	LPS	F_Saline_LPS
SCFA2.22	ENSMUSG00000019891	290.778	ENSMUSG00000019891	Dcbld1	7.282	1.09613	SCFA4	SCFA2	F	Saline	LPS	F_Saline_LPS
SCFA2.22	ENSMUSG00000019892	0	ENSMUSG00000019892	Lrriq1	6.449	-5.61812	SCFA4	SCFA2	F	Saline	LPS	F_Saline_LPS
SCFA2.22	ENSMUSG00000019894	21.2121	ENSMUSG00000019894	Slc6a15	5.759	-2.81076	SCFA4	SCFA2	F	Saline	LPS	F_Saline_LPS
SCFA2.22	ENSMUSG00000019897	4190.94	ENSMUSG00000019897	Ccdc59	4.314	4.17792	SCFA4	SCFA2	F	Saline	LPS	F_Saline_LPS
SCFA2.22	ENSMUSG00000019899	490.456	ENSMUSG00000019899	Lama2	16.605	3.02934	SCFA4	SCFA2	F	Saline	LPS	F_Saline_LPS
SCFA2.22	ENSMUSG00000019906	49.1937	ENSMUSG00000019906	Lin7a	3.311	-2.44819	SCFA4	SCFA2	F	Saline	LPS	F_Saline_LPS
SCFA2.22	ENSMUSG00000019907	11459.5	ENSMUSG00000019907	Ppp1r12a	8.02	6.52239	SCFA4	SCFA2	F	Saline	LPS	F_Saline_LPS
SCFA2.22	ENSMUSG00000019916	131059	ENSMUSG00000019916	P4ha1	4.114	9.07466	SCFA4	SCFA2	F	Saline	LPS	F_Saline_LPS
SCFA2.22	ENSMUSG00000019917	5342.06	ENSMUSG00000019917	Septin10	3.11	4.05608	SCFA4	SCFA2	F	Saline	LPS	F_Saline_LPS
SCFA2.22	ENSMUSG00000019920	20982.3	ENSMUSG00000019920	Lims1	5.137	6.7523	SCFA4	SCFA2	F	Saline	LPS	F_Saline_LPS
SCFA2.22	ENSMUSG00000019923	10304	ENSMUSG00000019923	Zwint	4.434	5.51438	SCFA4	SCFA2	F	Saline	LPS	F_Saline_LPS
SCFA2.22	ENSMUSG00000019927	4620.72	ENSMUSG00000019927	Ube2d1	4.371	4.33753	SCFA4	SCFA2	F	Saline	LPS	F_Saline_LPS
SCFA2.22	ENSMUSG00000019929	446.4	ENSMUSG00000019929	Dcn	5.838	1.39311	SCFA4	SCFA2	F	Saline	LPS	F_Saline_LPS
SCFA2.22	ENSMUSG00000019935	8.62714	ENSMUSG00000019935	Slc17a8	4.72	-4.03315	SCFA4	SCFA2	F	Saline	LPS	F_Saline_LPS
SCFA2.22	ENSMUSG00000019942	3375.46	ENSMUSG00000019942	Cdk1	4.934	4.0596	SCFA4	SCFA2	F	Saline	LPS	F_Saline_LPS
SCFA2.22	ENSMUSG00000019943	14594.5	ENSMUSG00000019943	Atp2b1	9.757	7.15399	SCFA4	SCFA2	F	Saline	LPS	F_Saline_LPS
SCFA2.22	ENSMUSG00000019944	5161.23	ENSMUSG00000019944	Rhobtb1	6.075	4.97154	SCFA4	SCFA2	F	Saline	LPS	F_Saline_LPS
SCFA2.22	ENSMUSG00000019945	0	ENSMUSG00000019945	Cabcoco1	1.262	-5.61812	SCFA4	SCFA2	F	Saline	LPS	F_Saline_LPS
SCFA2.22	ENSMUSG00000019947	3112.7	ENSMUSG00000019947	Arid5b	10.06	4.96966	SCFA4	SCFA2	F	Saline	LPS	F_Saline_LPS
SCFA2.22	ENSMUSG00000019948	1991.86	ENSMUSG00000019948	Actr6	1.983	1.98921	SCFA4	SCFA2	F	Saline	LPS	F_Saline_LPS
SCFA2.22	ENSMUSG00000019951	2103.25	ENSMUSG00000019951	Bltp3b	9.235	4.28124	SCFA4	SCFA2	F	Saline	LPS	F_Saline_LPS
SCFA2.22	ENSMUSG00000019952	5899.07	ENSMUSG00000019952	Poc1b	4.19	4.62863	SCFA4	SCFA2	F	Saline	LPS	F_Saline_LPS
SCFA2.22	ENSMUSG00000019960	72963.3	ENSMUSG00000019960	Dusp6	3.132	7.83631	SCFA4	SCFA2	F	Saline	LPS	F_Saline_LPS
SCFA2.22	ENSMUSG00000019961	13824	ENSMUSG00000019961	Tmpo	10.778	7.21932	SCFA4	SCFA2	F	Saline	LPS	F_Saline_LPS
SCFA2.22	ENSMUSG00000019966	2907.1	ENSMUSG00000019966	Kitl	5.911	4.10469	SCFA4	SCFA2	F	Saline	LPS	F_Saline_LPS
SCFA2.22	ENSMUSG00000019969	66714.1	ENSMUSG00000019969	Psen1	4.557	8.2481	SCFA4	SCFA2	F	Saline	LPS	F_Saline_LPS
SCFA2.22	ENSMUSG00000019970	24234.4	ENSMUSG00000019970	Sgk1	4.903	6.8929	SCFA4	SCFA2	F	Saline	LPS	F_Saline_LPS
SCFA2.22	ENSMUSG00000019971	522.277	ENSMUSG00000019971	Cep290	11.617	2.60589	SCFA4	SCFA2	F	Saline	LPS	F_Saline_LPS
SCFA2.22	ENSMUSG00000019975	3070.72	ENSMUSG00000019975	Ikbip	4.933	3.92298	SCFA4	SCFA2	F	Saline	LPS	F_Saline_LPS
SCFA2.22	ENSMUSG00000019977	5107.68	ENSMUSG00000019977	Hbs1l	6.051	4.95079	SCFA4	SCFA2	F	Saline	LPS	F_Saline_LPS
SCFA2.22	ENSMUSG00000019978	97222	ENSMUSG00000019978	Epb41l2	9.588	9.86447	SCFA4	SCFA2	F	Saline	LPS	F_Saline_LPS
SCFA2.22	ENSMUSG00000019979	3572.25	ENSMUSG00000019979	Apaf1	9.028	5.01215	SCFA4	SCFA2	F	Saline	LPS	F_Saline_LPS
SCFA2.22	ENSMUSG00000019982	537.306	ENSMUSG00000019982	Myb	4.244	1.20206	SCFA4	SCFA2	F	Saline	LPS	F_Saline_LPS
SCFA2.22	ENSMUSG00000019984	7277.53	ENSMUSG00000019984	Med23	6.692	5.60649	SCFA4	SCFA2	F	Saline	LPS	F_Saline_LPS
SCFA2.22	ENSMUSG00000019986	1082.5	ENSMUSG00000019986	Ahi1	5.793	2.65335	SCFA4	SCFA2	F	Saline	LPS	F_Saline_LPS
SCFA2.22	ENSMUSG00000019987	347.254	ENSMUSG00000019987	Arg1	2.228	-0.332713	SCFA4	SCFA2	F	Saline	LPS	F_Saline_LPS
SCFA2.22	ENSMUSG00000019988	4558.74	ENSMUSG00000019988	Nedd1	4.091	4.22266	SCFA4	SCFA2	F	Saline	LPS	F_Saline_LPS
SCFA2.22	ENSMUSG00000019989	0	ENSMUSG00000019989	Enpp3	6.017	-5.61812	SCFA4	SCFA2	F	Saline	LPS	F_Saline_LPS
SCFA2.22	ENSMUSG00000019990	168.916	ENSMUSG00000019990	Pde7b	7.232	0.312622	SCFA4	SCFA2	F	Saline	LPS	F_Saline_LPS
SCFA2.22	ENSMUSG00000019992	1008.49	ENSMUSG00000019992	Mtfr2	2.14	1.12335	SCFA4	SCFA2	F	Saline	LPS	F_Saline_LPS
SCFA2.22	ENSMUSG00000019996	1867.04	ENSMUSG00000019996	Map7	6.543	3.61311	SCFA4	SCFA2	F	Saline	LPS	F_Saline_LPS
SCFA2.22	ENSMUSG00000019997	3501.27	ENSMUSG00000019997	Ccn2	2.861	3.32733	SCFA4	SCFA2	F	Saline	LPS	F_Saline_LPS
SCFA2.22	ENSMUSG00000019998	31507.3	ENSMUSG00000019998	Stx7	4.473	7.13907	SCFA4	SCFA2	F	Saline	LPS	F_Saline_LPS
SCFA2.22	ENSMUSG00000020000	127.33	ENSMUSG00000020000	Moxd1	3.198	-1.2258	SCFA4	SCFA2	F	Saline	LPS	F_Saline_LPS
SCFA2.22	ENSMUSG00000020003	1788.19	ENSMUSG00000020003	Pex7	8.38	3.90741	SCFA4	SCFA2	F	Saline	LPS	F_Saline_LPS
SCFA2.22	ENSMUSG00000020009	281694	ENSMUSG00000020009	Ifngr1	2.847	9.64746	SCFA4	SCFA2	F	Saline	LPS	F_Saline_LPS
SCFA2.22	ENSMUSG00000020010	67.4546	ENSMUSG00000020010	Vnn3	1.811	-2.81076	SCFA4	SCFA2	F	Saline	LPS	F_Saline_LPS
SCFA2.22	ENSMUSG00000020014	33.3657	ENSMUSG00000020014	Cfap54	14.645	-0.974259	SCFA4	SCFA2	F	Saline	LPS	F_Saline_LPS
SCFA2.22	ENSMUSG00000020015	4150.75	ENSMUSG00000020015	Cdk17	6.102	4.66381	SCFA4	SCFA2	F	Saline	LPS	F_Saline_LPS
SCFA2.22	ENSMUSG00000020017	0	ENSMUSG00000020017	Hal	5.549	-5.61812	SCFA4	SCFA2	F	Saline	LPS	F_Saline_LPS
SCFA2.22	ENSMUSG00000020018	27572.4	ENSMUSG00000020018	Snrpf	0.861	4.57047	SCFA4	SCFA2	F	Saline	LPS	F_Saline_LPS
SCFA2.22	ENSMUSG00000020019	8642.54	ENSMUSG00000020019	Ntn4	3.741	5.01579	SCFA4	SCFA2	F	Saline	LPS	F_Saline_LPS
SCFA2.22	ENSMUSG00000020021	434.822	ENSMUSG00000020021	Fgd6	8.241	1.84949	SCFA4	SCFA2	F	Saline	LPS	F_Saline_LPS
SCFA2.22	ENSMUSG00000020022	14248.1	ENSMUSG00000020022	Ndufa12	1.569	4.48386	SCFA4	SCFA2	F	Saline	LPS	F_Saline_LPS
SCFA2.22	ENSMUSG00000020023	17226.2	ENSMUSG00000020023	Tmcc3	7.153	6.94532	SCFA4	SCFA2	F	Saline	LPS	F_Saline_LPS
SCFA2.22	ENSMUSG00000020024	1479.3	ENSMUSG00000020024	Cep83	7.267	3.42901	SCFA4	SCFA2	F	Saline	LPS	F_Saline_LPS
SCFA2.22	ENSMUSG00000020027	252.696	ENSMUSG00000020027	Socs2	3.384	-0.191851	SCFA4	SCFA2	F	Saline	LPS	F_Saline_LPS
SCFA2.22	ENSMUSG00000020029	15945.5	ENSMUSG00000020029	Nudt4	3.21	5.67823	SCFA4	SCFA2	F	Saline	LPS	F_Saline_LPS
SCFA2.22	ENSMUSG00000020032	60569.8	ENSMUSG00000020032	Nuak1	5.625	8.41247	SCFA4	SCFA2	F	Saline	LPS	F_Saline_LPS
SCFA2.22	ENSMUSG00000020034	4074.38	ENSMUSG00000020034	Tcp11l2	3.438	3.81024	SCFA4	SCFA2	F	Saline	LPS	F_Saline_LPS
SCFA2.22	ENSMUSG00000020037	689.587	ENSMUSG00000020037	Rfx4	4.724	1.7128	SCFA4	SCFA2	F	Saline	LPS	F_Saline_LPS
SCFA2.22	ENSMUSG00000020038	1146.01	ENSMUSG00000020038	Cry1	3.34	1.94413	SCFA4	SCFA2	F	Saline	LPS	F_Saline_LPS
SCFA2.22	ENSMUSG00000020042	28.4103	ENSMUSG00000020042	Abtb3	10.033	-1.71122	SCFA4	SCFA2	F	Saline	LPS	F_Saline_LPS
SCFA2.22	ENSMUSG00000020044	7720.02	ENSMUSG00000020044	Timp3	8.144	5.97481	SCFA4	SCFA2	F	Saline	LPS	F_Saline_LPS
SCFA2.22	ENSMUSG00000020048	545550	ENSMUSG00000020048	Hsp90b1	4.032	11.1031	SCFA4	SCFA2	F	Saline	LPS	F_Saline_LPS
SCFA2.22	ENSMUSG00000020052	196.953	ENSMUSG00000020052	Ascl1	2.481	-0.974259	SCFA4	SCFA2	F	Saline	LPS	F_Saline_LPS
SCFA2.22	ENSMUSG00000020053	127.456	ENSMUSG00000020053	Igf1	9.904	0.359164	SCFA4	SCFA2	F	Saline	LPS	F_Saline_LPS
SCFA2.22	ENSMUSG00000020056	4659.11	ENSMUSG00000020056	Washc3	4.536	4.40286	SCFA4	SCFA2	F	Saline	LPS	F_Saline_LPS
SCFA2.22	ENSMUSG00000020057	187.219	ENSMUSG00000020057	Dram1	3.045	-0.760135	SCFA4	SCFA2	F	Saline	LPS	F_Saline_LPS
SCFA2.22	ENSMUSG00000020061	26.9848	ENSMUSG00000020061	Mybpc1	4.527	-2.81076	SCFA4	SCFA2	F	Saline	LPS	F_Saline_LPS
SCFA2.22	ENSMUSG00000020062	0	ENSMUSG00000020062	Slc5a8	5.331	-5.61812	SCFA4	SCFA2	F	Saline	LPS	F_Saline_LPS
SCFA2.22	ENSMUSG00000020063	2268.59	ENSMUSG00000020063	Sirt1	5.331	3.59863	SCFA4	SCFA2	F	Saline	LPS	F_Saline_LPS
SCFA2.22	ENSMUSG00000020064	3657.3	ENSMUSG00000020064	Herc4	8.729	4.99751	SCFA4	SCFA2	F	Saline	LPS	F_Saline_LPS
SCFA2.22	ENSMUSG00000020069	5505.16	ENSMUSG00000020069	Hnrnph3	3.151	4.11829	SCFA4	SCFA2	F	Saline	LPS	F_Saline_LPS
SCFA2.22	ENSMUSG00000020070	688.043	ENSMUSG00000020070	Rufy2	8.108	2.48517	SCFA4	SCFA2	F	Saline	LPS	F_Saline_LPS
SCFA2.22	ENSMUSG00000020072	131.355	ENSMUSG00000020072	Pbld2	2.48	-1.53065	SCFA4	SCFA2	F	Saline	LPS	F_Saline_LPS
SCFA2.22	ENSMUSG00000020074	6492.06	ENSMUSG00000020074	Ccar1	7.878	5.67708	SCFA4	SCFA2	F	Saline	LPS	F_Saline_LPS
SCFA2.22	ENSMUSG00000020075	41671.8	ENSMUSG00000020075	Ddx21	5.177	7.75325	SCFA4	SCFA2	F	Saline	LPS	F_Saline_LPS
SCFA2.22	ENSMUSG00000020076	4097.29	ENSMUSG00000020076	Ddx50	7.732	4.98644	SCFA4	SCFA2	F	Saline	LPS	F_Saline_LPS
SCFA2.22	ENSMUSG00000020077	165662	ENSMUSG00000020077	Srgn	2.196	8.50706	SCFA4	SCFA2	F	Saline	LPS	F_Saline_LPS
SCFA2.22	ENSMUSG00000020078	26610.4	ENSMUSG00000020078	Vps26a	2.86	6.25032	SCFA4	SCFA2	F	Saline	LPS	F_Saline_LPS
SCFA2.22	ENSMUSG00000020079	7351.29	ENSMUSG00000020079	Supv3l1	2.969	4.44932	SCFA4	SCFA2	F	Saline	LPS	F_Saline_LPS
SCFA2.22	ENSMUSG00000020080	47.6073	ENSMUSG00000020080	Hkdc1	5.132	-1.91768	SCFA4	SCFA2	F	Saline	LPS	F_Saline_LPS
SCFA2.22	ENSMUSG00000020083	137.059	ENSMUSG00000020083	Fam241b	2.971	-1.2258	SCFA4	SCFA2	F	Saline	LPS	F_Saline_LPS
SCFA2.22	ENSMUSG00000020085	217.385	ENSMUSG00000020085	Aifm2	4.121	-0.126262	SCFA4	SCFA2	F	Saline	LPS	F_Saline_LPS
SCFA2.22	ENSMUSG00000020086	786.319	ENSMUSG00000020086	Macroh2a2	2.175	0.791275	SCFA4	SCFA2	F	Saline	LPS	F_Saline_LPS
SCFA2.22	ENSMUSG00000020087	18952.8	ENSMUSG00000020087	Tysnd1	2.286	5.43784	SCFA4	SCFA2	F	Saline	LPS	F_Saline_LPS
SCFA2.22	ENSMUSG00000020088	40697.3	ENSMUSG00000020088	Sar1a	3.58	7.18702	SCFA4	SCFA2	F	Saline	LPS	F_Saline_LPS
SCFA2.22	ENSMUSG00000020089	17441.4	ENSMUSG00000020089	Ppa1	2.902	5.66208	SCFA4	SCFA2	F	Saline	LPS	F_Saline_LPS
SCFA2.22	ENSMUSG00000020091	36467.9	ENSMUSG00000020091	Eif4ebp2	5.784	7.72076	SCFA4	SCFA2	F	Saline	LPS	F_Saline_LPS
SCFA2.22	ENSMUSG00000020092	127476	ENSMUSG00000020092	Pald1	4.535	9.17523	SCFA4	SCFA2	F	Saline	LPS	F_Saline_LPS
SCFA2.22	ENSMUSG00000020097	62939.5	ENSMUSG00000020097	Sgpl1	6.143	8.59491	SCFA4	SCFA2	F	Saline	LPS	F_Saline_LPS
SCFA2.22	ENSMUSG00000020098	299.046	ENSMUSG00000020098	Pcbd1	0.817	-1.91768	SCFA4	SCFA2	F	Saline	LPS	F_Saline_LPS
SCFA2.22	ENSMUSG00000020099	592.127	ENSMUSG00000020099	Unc5b	6.258	1.89758	SCFA4	SCFA2	F	Saline	LPS	F_Saline_LPS
SCFA2.22	ENSMUSG00000020100	181579	ENSMUSG00000020100	Slc29a3	5.834	10.049	SCFA4	SCFA2	F	Saline	LPS	F_Saline_LPS
SCFA2.22	ENSMUSG00000020101	498208	ENSMUSG00000020101	Vsir	5.014	11.2866	SCFA4	SCFA2	F	Saline	LPS	F_Saline_LPS
SCFA2.22	ENSMUSG00000020102	2203.43	ENSMUSG00000020102	Slc16a7	11.735	4.69363	SCFA4	SCFA2	F	Saline	LPS	F_Saline_LPS
SCFA2.22	ENSMUSG00000020105	2058.7	ENSMUSG00000020105	Lrig3	7.536	3.95742	SCFA4	SCFA2	F	Saline	LPS	F_Saline_LPS
SCFA2.22	ENSMUSG00000020107	9657.87	ENSMUSG00000020107	Anapc16	2.593	4.6475	SCFA4	SCFA2	F	Saline	LPS	F_Saline_LPS
SCFA2.22	ENSMUSG00000020108	3387.54	ENSMUSG00000020108	Ddit4	1.755	2.57664	SCFA4	SCFA2	F	Saline	LPS	F_Saline_LPS
SCFA2.22	ENSMUSG00000020109	22263.7	ENSMUSG00000020109	Dnajb12	3.369	6.22933	SCFA4	SCFA2	F	Saline	LPS	F_Saline_LPS
SCFA2.22	ENSMUSG00000020111	5044.81	ENSMUSG00000020111	Micu1	9.234	5.54239	SCFA4	SCFA2	F	Saline	LPS	F_Saline_LPS
SCFA2.22	ENSMUSG00000020114	15782.3	ENSMUSG00000020114	Cand1	8.357	7.04344	SCFA4	SCFA2	F	Saline	LPS	F_Saline_LPS
SCFA2.22	ENSMUSG00000020115	15444.5	ENSMUSG00000020115	Tbk1	3.91	5.91667	SCFA4	SCFA2	F	Saline	LPS	F_Saline_LPS
SCFA2.22	ENSMUSG00000020116	22292.9	ENSMUSG00000020116	Pno1	1.717	5.25917	SCFA4	SCFA2	F	Saline	LPS	F_Saline_LPS
SCFA2.22	ENSMUSG00000020120	93322.2	ENSMUSG00000020120	Plek	4.486	8.70965	SCFA4	SCFA2	F	Saline	LPS	F_Saline_LPS
SCFA2.22	ENSMUSG00000020121	169.444	ENSMUSG00000020121	Srgap1	9.132	0.648671	SCFA4	SCFA2	F	Saline	LPS	F_Saline_LPS
SCFA2.22	ENSMUSG00000020122	453.005	ENSMUSG00000020122	Egfr	11.326	2.36488	SCFA4	SCFA2	F	Saline	LPS	F_Saline_LPS
SCFA2.22	ENSMUSG00000020123	61.0039	ENSMUSG00000020123	Avpr1a	2.67	-2.44819	SCFA4	SCFA2	F	Saline	LPS	F_Saline_LPS
SCFA2.22	ENSMUSG00000020124	3149.86	ENSMUSG00000020124	Usp15	16.599	5.70888	SCFA4	SCFA2	F	Saline	LPS	F_Saline_LPS
SCFA2.22	ENSMUSG00000020125	0	ENSMUSG00000020125	Elane	0.984	-5.61812	SCFA4	SCFA2	F	Saline	LPS	F_Saline_LPS
SCFA2.22	ENSMUSG00000020128	7184.94	ENSMUSG00000020128	Vps54	7.515	5.75529	SCFA4	SCFA2	F	Saline	LPS	F_Saline_LPS
SCFA2.22	ENSMUSG00000020130	6880.65	ENSMUSG00000020130	Tbc1d15	4.261	4.87474	SCFA4	SCFA2	F	Saline	LPS	F_Saline_LPS
SCFA2.22	ENSMUSG00000020131	123.895	ENSMUSG00000020131	Pcsk4	2.958	-1.37019	SCFA4	SCFA2	F	Saline	LPS	F_Saline_LPS
SCFA2.22	ENSMUSG00000020132	13644.2	ENSMUSG00000020132	Rab21	4.602	5.97294	SCFA4	SCFA2	F	Saline	LPS	F_Saline_LPS
SCFA2.22	ENSMUSG00000020133	23360.3	ENSMUSG00000020133	2310011J03Rik	1.649	5.26834	SCFA4	SCFA2	F	Saline	LPS	F_Saline_LPS
SCFA2.22	ENSMUSG00000020134	19188.7	ENSMUSG00000020134	Peli1	6.553	6.97458	SCFA4	SCFA2	F	Saline	LPS	F_Saline_LPS
SCFA2.22	ENSMUSG00000020135	927.672	ENSMUSG00000020135	Apc2	11.281	3.39031	SCFA4	SCFA2	F	Saline	LPS	F_Saline_LPS
SCFA2.22	ENSMUSG00000020137	2466.15	ENSMUSG00000020137	Thap2	4.97	3.6179	SCFA4	SCFA2	F	Saline	LPS	F_Saline_LPS
SCFA2.22	ENSMUSG00000020140	0	ENSMUSG00000020140	Lgr5	10.264	-5.61812	SCFA4	SCFA2	F	Saline	LPS	F_Saline_LPS
SCFA2.22	ENSMUSG00000020142	19105	ENSMUSG00000020142	Slc1a4	3.926	6.22933	SCFA4	SCFA2	F	Saline	LPS	F_Saline_LPS
SCFA2.22	ENSMUSG00000020143	43232.8	ENSMUSG00000020143	Dock2	11.425	8.94824	SCFA4	SCFA2	F	Saline	LPS	F_Saline_LPS
SCFA2.22	ENSMUSG00000020149	56090.6	ENSMUSG00000020149	Rab1a	3.799	7.73544	SCFA4	SCFA2	F	Saline	LPS	F_Saline_LPS
SCFA2.22	ENSMUSG00000020150	7867.66	ENSMUSG00000020150	Gamt	1.444	3.50859	SCFA4	SCFA2	F	Saline	LPS	F_Saline_LPS
SCFA2.22	ENSMUSG00000020151	96.1513	ENSMUSG00000020151	Ptprr	5.929	-0.760135	SCFA4	SCFA2	F	Saline	LPS	F_Saline_LPS
SCFA2.22	ENSMUSG00000020152	86604.5	ENSMUSG00000020152	Actr2	5.204	8.81606	SCFA4	SCFA2	F	Saline	LPS	F_Saline_LPS
SCFA2.22	ENSMUSG00000020153	33633.2	ENSMUSG00000020153	Ndufs7	1.718	5.85305	SCFA4	SCFA2	F	Saline	LPS	F_Saline_LPS
SCFA2.22	ENSMUSG00000020154	487.444	ENSMUSG00000020154	Ptprb	13.199	2.69022	SCFA4	SCFA2	F	Saline	LPS	F_Saline_LPS
SCFA2.22	ENSMUSG00000020155	1010.47	ENSMUSG00000020155	Kcnmb1	4.191	2.08924	SCFA4	SCFA2	F	Saline	LPS	F_Saline_LPS
SCFA2.22	ENSMUSG00000020156	2475.98	ENSMUSG00000020156	Pwwp3a	10.361	4.68224	SCFA4	SCFA2	F	Saline	LPS	F_Saline_LPS
SCFA2.22	ENSMUSG00000020160	541.285	ENSMUSG00000020160	Meis1	10.532	2.51631	SCFA4	SCFA2	F	Saline	LPS	F_Saline_LPS
SCFA2.22	ENSMUSG00000020163	69560.8	ENSMUSG00000020163	Uqcr11	0.641	5.47926	SCFA4	SCFA2	F	Saline	LPS	F_Saline_LPS
SCFA2.22	ENSMUSG00000020166	22957.5	ENSMUSG00000020166	Cnot2	4.076	6.54836	SCFA4	SCFA2	F	Saline	LPS	F_Saline_LPS
SCFA2.22	ENSMUSG00000020167	25123.7	ENSMUSG00000020167	Tcf3	4.039	6.66526	SCFA4	SCFA2	F	Saline	LPS	F_Saline_LPS
SCFA2.22	ENSMUSG00000020169	0	ENSMUSG00000020169	Best3	2.719	-5.61812	SCFA4	SCFA2	F	Saline	LPS	F_Saline_LPS
SCFA2.22	ENSMUSG00000020170	4622.73	ENSMUSG00000020170	Frs2	8.747	5.33826	SCFA4	SCFA2	F	Saline	LPS	F_Saline_LPS
SCFA2.22	ENSMUSG00000020171	23971.6	ENSMUSG00000020171	Yeats4	1.415	5.08492	SCFA4	SCFA2	F	Saline	LPS	F_Saline_LPS
SCFA2.22	ENSMUSG00000020173	65.0161	ENSMUSG00000020173	Cobl	8.142	-0.863228	SCFA4	SCFA2	F	Saline	LPS	F_Saline_LPS
SCFA2.22	ENSMUSG00000020175	131.802	ENSMUSG00000020175	Rab36	6.179	-0.260564	SCFA4	SCFA2	F	Saline	LPS	F_Saline_LPS
SCFA2.22	ENSMUSG00000020176	250.888	ENSMUSG00000020176	Grb10	9.089	1.20206	SCFA4	SCFA2	F	Saline	LPS	F_Saline_LPS
SCFA2.22	ENSMUSG00000020178	837.807	ENSMUSG00000020178	Adora2a	3.062	1.37057	SCFA4	SCFA2	F	Saline	LPS	F_Saline_LPS
SCFA2.22	ENSMUSG00000020180	13001.6	ENSMUSG00000020180	Snrpd3	3.442	5.48452	SCFA4	SCFA2	F	Saline	LPS	F_Saline_LPS
SCFA2.22	ENSMUSG00000020181	15388.2	ENSMUSG00000020181	Nav3	16.536	7.99141	SCFA4	SCFA2	F	Saline	LPS	F_Saline_LPS
SCFA2.22	ENSMUSG00000020182	146.048	ENSMUSG00000020182	Ddc	4.461	-0.573721	SCFA4	SCFA2	F	Saline	LPS	F_Saline_LPS
SCFA2.22	ENSMUSG00000020183	293.589	ENSMUSG00000020183	Cpm	5.964	0.824828	SCFA4	SCFA2	F	Saline	LPS	F_Saline_LPS
SCFA2.22	ENSMUSG00000020184	8611.86	ENSMUSG00000020184	Mdm2	5.083	5.45268	SCFA4	SCFA2	F	Saline	LPS	F_Saline_LPS
SCFA2.22	ENSMUSG00000020185	348.035	ENSMUSG00000020185	E2f7	9.009	1.65801	SCFA4	SCFA2	F	Saline	LPS	F_Saline_LPS
SCFA2.22	ENSMUSG00000020186	1631.8	ENSMUSG00000020186	Csrp2	2.171	1.8331	SCFA4	SCFA2	F	Saline	LPS	F_Saline_LPS
SCFA2.22	ENSMUSG00000020189	3902.34	ENSMUSG00000020189	Osbpl8	9.6	5.22816	SCFA4	SCFA2	F	Saline	LPS	F_Saline_LPS
SCFA2.22	ENSMUSG00000020190	26240	ENSMUSG00000020190	Mknk2	3.892	6.67449	SCFA4	SCFA2	F	Saline	LPS	F_Saline_LPS
SCFA2.22	ENSMUSG00000020191	21.8221	ENSMUSG00000020191	Spmip7	1.866	-4.03315	SCFA4	SCFA2	F	Saline	LPS	F_Saline_LPS
SCFA2.22	ENSMUSG00000020193	191.714	ENSMUSG00000020193	Zpbp	4.248	-0.260564	SCFA4	SCFA2	F	Saline	LPS	F_Saline_LPS
SCFA2.22	ENSMUSG00000020196	15991	ENSMUSG00000020196	Cabin1	9.348	7.22404	SCFA4	SCFA2	F	Saline	LPS	F_Saline_LPS
SCFA2.22	ENSMUSG00000020198	25668.2	ENSMUSG00000020198	Ap3d1	8.914	7.83811	SCFA4	SCFA2	F	Saline	LPS	F_Saline_LPS
SCFA2.22	ENSMUSG00000020205	1200.37	ENSMUSG00000020205	Phlda1	2.205	1.41531	SCFA4	SCFA2	F	Saline	LPS	F_Saline_LPS
SCFA2.22	ENSMUSG00000020211	52930	ENSMUSG00000020211	Sf3a2	2.658	7.13656	SCFA4	SCFA2	F	Saline	LPS	F_Saline_LPS
SCFA2.22	ENSMUSG00000020212	1760.98	ENSMUSG00000020212	Mdm1	4.116	2.86166	SCFA4	SCFA2	F	Saline	LPS	F_Saline_LPS
SCFA2.22	ENSMUSG00000020219	37631.2	ENSMUSG00000020219	Timm13	1.371	5.68965	SCFA4	SCFA2	F	Saline	LPS	F_Saline_LPS
SCFA2.22	ENSMUSG00000020220	3941.98	ENSMUSG00000020220	Vps13d	24.771	6.6098	SCFA4	SCFA2	F	Saline	LPS	F_Saline_LPS
SCFA2.22	ENSMUSG00000020224	3267.32	ENSMUSG00000020224	Llph	2.181	2.83721	SCFA4	SCFA2	F	Saline	LPS	F_Saline_LPS
SCFA2.22	ENSMUSG00000020225	28207.8	ENSMUSG00000020225	Tmbim4	1.842	5.69986	SCFA4	SCFA2	F	Saline	LPS	F_Saline_LPS
SCFA2.22	ENSMUSG00000020227	2691.78	ENSMUSG00000020227	Irak3	3.676	3.30966	SCFA4	SCFA2	F	Saline	LPS	F_Saline_LPS
SCFA2.22	ENSMUSG00000020228	4461.25	ENSMUSG00000020228	Helb	5.011	4.48386	SCFA4	SCFA2	F	Saline	LPS	F_Saline_LPS
SCFA2.22	ENSMUSG00000020230	4588.69	ENSMUSG00000020230	Prmt2	3.381	3.95742	SCFA4	SCFA2	F	Saline	LPS	F_Saline_LPS
SCFA2.22	ENSMUSG00000020231	3197.13	ENSMUSG00000020231	Dip2a	8.215	4.71616	SCFA4	SCFA2	F	Saline	LPS	F_Saline_LPS
SCFA2.22	ENSMUSG00000020232	16370.8	ENSMUSG00000020232	Hmg20b	3.149	5.68852	SCFA4	SCFA2	F	Saline	LPS	F_Saline_LPS
SCFA2.22	ENSMUSG00000020234	790.681	ENSMUSG00000020234	Tektip1	1.751	0.490409	SCFA4	SCFA2	F	Saline	LPS	F_Saline_LPS
SCFA2.22	ENSMUSG00000020235	13446.3	ENSMUSG00000020235	Fzr1	4.488	5.9157	SCFA4	SCFA2	F	Saline	LPS	F_Saline_LPS
SCFA2.22	ENSMUSG00000020238	161247	ENSMUSG00000020238	Ncln	3.465	9.12604	SCFA4	SCFA2	F	Saline	LPS	F_Saline_LPS
SCFA2.22	ENSMUSG00000020241	122.268	ENSMUSG00000020241	Col6a2	8.326	0.0543098	SCFA4	SCFA2	F	Saline	LPS	F_Saline_LPS
SCFA2.22	ENSMUSG00000020246	1573.87	ENSMUSG00000020246	Hcfc2	5.485	3.1132	SCFA4	SCFA2	F	Saline	LPS	F_Saline_LPS
SCFA2.22	ENSMUSG00000020248	3438.87	ENSMUSG00000020248	Nfyb	5.068	4.12504	SCFA4	SCFA2	F	Saline	LPS	F_Saline_LPS
SCFA2.22	ENSMUSG00000020250	11613.8	ENSMUSG00000020250	Txnrd1	7.086	6.36309	SCFA4	SCFA2	F	Saline	LPS	F_Saline_LPS
SCFA2.22	ENSMUSG00000020251	0	ENSMUSG00000020251	Glt8d2	5.773	-5.61812	SCFA4	SCFA2	F	Saline	LPS	F_Saline_LPS
SCFA2.22	ENSMUSG00000020253	17865.8	ENSMUSG00000020253	Ppm1m	2.71	5.59802	SCFA4	SCFA2	F	Saline	LPS	F_Saline_LPS
SCFA2.22	ENSMUSG00000020255	291.899	ENSMUSG00000020255	Nopchap1	123.179	5.16897	SCFA4	SCFA2	F	Saline	LPS	F_Saline_LPS
SCFA2.22	ENSMUSG00000020256	2431.37	ENSMUSG00000020256	Aldh1l2	7.503	4.19085	SCFA4	SCFA2	F	Saline	LPS	F_Saline_LPS
SCFA2.22	ENSMUSG00000020257	30385.2	ENSMUSG00000020257	Wdr82	3.747	6.83129	SCFA4	SCFA2	F	Saline	LPS	F_Saline_LPS
SCFA2.22	ENSMUSG00000020258	288.863	ENSMUSG00000020258	Glyctk	4.229	0.312622	SCFA4	SCFA2	F	Saline	LPS	F_Saline_LPS
SCFA2.22	ENSMUSG00000020260	8916.24	ENSMUSG00000020260	Pofut2	7.878	6.13468	SCFA4	SCFA2	F	Saline	LPS	F_Saline_LPS
SCFA2.22	ENSMUSG00000020261	43231.6	ENSMUSG00000020261	Slc36a1	5.626	7.92625	SCFA4	SCFA2	F	Saline	LPS	F_Saline_LPS
SCFA2.22	ENSMUSG00000020262	1340.24	ENSMUSG00000020262	Adarb1	11.272	3.9191	SCFA4	SCFA2	F	Saline	LPS	F_Saline_LPS
SCFA2.22	ENSMUSG00000020263	5421.13	ENSMUSG00000020263	Appl2	5.949	5.01215	SCFA4	SCFA2	F	Saline	LPS	F_Saline_LPS
SCFA2.22	ENSMUSG00000020264	187.65	ENSMUSG00000020264	Slc36a2	3.255	-0.663919	SCFA4	SCFA2	F	Saline	LPS	F_Saline_LPS
SCFA2.22	ENSMUSG00000020265	25465	ENSMUSG00000020265	Sumo3	3.414	6.44224	SCFA4	SCFA2	F	Saline	LPS	F_Saline_LPS
SCFA2.22	ENSMUSG00000020267	121880	ENSMUSG00000020267	Hint1	0.872	6.73199	SCFA4	SCFA2	F	Saline	LPS	F_Saline_LPS
SCFA2.22	ENSMUSG00000020268	330.599	ENSMUSG00000020268	Lyrm7	5.05	0.756924	SCFA4	SCFA2	F	Saline	LPS	F_Saline_LPS
SCFA2.22	ENSMUSG00000020271	28486.2	ENSMUSG00000020271	Fbxw11	4.327	6.9458	SCFA4	SCFA2	F	Saline	LPS	F_Saline_LPS
SCFA2.22	ENSMUSG00000020272	25953.5	ENSMUSG00000020272	Stk10	5.187	7.07297	SCFA4	SCFA2	F	Saline	LPS	F_Saline_LPS
SCFA2.22	ENSMUSG00000020273	1853.95	ENSMUSG00000020273	Papolg	5.491	3.35055	SCFA4	SCFA2	F	Saline	LPS	F_Saline_LPS
SCFA2.22	ENSMUSG00000020275	7373.9	ENSMUSG00000020275	Rel	7.466	5.7833	SCFA4	SCFA2	F	Saline	LPS	F_Saline_LPS
SCFA2.22	ENSMUSG00000020277	38689.3	ENSMUSG00000020277	Pfkl	4.672	7.49807	SCFA4	SCFA2	F	Saline	LPS	F_Saline_LPS
SCFA2.22	ENSMUSG00000020279	0	ENSMUSG00000020279	Il9r	4.947	-5.61812	SCFA4	SCFA2	F	Saline	LPS	F_Saline_LPS
SCFA2.22	ENSMUSG00000020280	4387.41	ENSMUSG00000020280	Pus10	4.325	4.24762	SCFA4	SCFA2	F	Saline	LPS	F_Saline_LPS
SCFA2.22	ENSMUSG00000020282	3102.91	ENSMUSG00000020282	Rhbdf1	5.433	4.07711	SCFA4	SCFA2	F	Saline	LPS	F_Saline_LPS
SCFA2.22	ENSMUSG00000020283	4919.03	ENSMUSG00000020283	Pex13	4.644	4.51503	SCFA4	SCFA2	F	Saline	LPS	F_Saline_LPS
SCFA2.22	ENSMUSG00000020284	3662.17	ENSMUSG00000020284	Cfap410	6.627	4.60226	SCFA4	SCFA2	F	Saline	LPS	F_Saline_LPS
SCFA2.22	ENSMUSG00000020287	3668.28	ENSMUSG00000020287	Mpg	3.752	3.7849	SCFA4	SCFA2	F	Saline	LPS	F_Saline_LPS
SCFA2.22	ENSMUSG00000020288	6981.36	ENSMUSG00000020288	Ahsa2	4.532	4.98458	SCFA4	SCFA2	F	Saline	LPS	F_Saline_LPS
SCFA2.22	ENSMUSG00000020289	2893.21	ENSMUSG00000020289	Nprl3	7.572	4.45469	SCFA4	SCFA2	F	Saline	LPS	F_Saline_LPS
SCFA2.22	ENSMUSG00000020290	13915.5	ENSMUSG00000020290	Xpo1	7.181	6.6431	SCFA4	SCFA2	F	Saline	LPS	F_Saline_LPS
SCFA2.22	ENSMUSG00000020297	1488.92	ENSMUSG00000020297	Nsg2	4.157	2.63455	SCFA4	SCFA2	F	Saline	LPS	F_Saline_LPS
SCFA2.22	ENSMUSG00000020300	7684.97	ENSMUSG00000020300	Cpeb4	6.369	5.61371	SCFA4	SCFA2	F	Saline	LPS	F_Saline_LPS
SCFA2.22	ENSMUSG00000020303	110.161	ENSMUSG00000020303	Stc2	5.175	-0.760135	SCFA4	SCFA2	F	Saline	LPS	F_Saline_LPS
SCFA2.22	ENSMUSG00000020305	1529.07	ENSMUSG00000020305	Asb3	5.406	3.05077	SCFA4	SCFA2	F	Saline	LPS	F_Saline_LPS
SCFA2.22	ENSMUSG00000020307	33752.1	ENSMUSG00000020307	Cdc34	1.572	5.73006	SCFA4	SCFA2	F	Saline	LPS	F_Saline_LPS
SCFA2.22	ENSMUSG00000020308	23787.3	ENSMUSG00000020308	Tpgs1	1.402	5.06048	SCFA4	SCFA2	F	Saline	LPS	F_Saline_LPS
SCFA2.22	ENSMUSG00000020309	1672.16	ENSMUSG00000020309	Chac2	1.315	1.15007	SCFA4	SCFA2	F	Saline	LPS	F_Saline_LPS
SCFA2.22	ENSMUSG00000020310	425.349	ENSMUSG00000020310	Madcam1	1.436	-0.663919	SCFA4	SCFA2	F	Saline	LPS	F_Saline_LPS
SCFA2.22	ENSMUSG00000020311	13340.2	ENSMUSG00000020311	Erlec1	3.26	5.44326	SCFA4	SCFA2	F	Saline	LPS	F_Saline_LPS
SCFA2.22	ENSMUSG00000020312	60.037	ENSMUSG00000020312	Shc2	5.426	-1.53065	SCFA4	SCFA2	F	Saline	LPS	F_Saline_LPS
SCFA2.22	ENSMUSG00000020315	4305.16	ENSMUSG00000020315	Sptbn1	14.566	5.97107	SCFA4	SCFA2	F	Saline	LPS	F_Saline_LPS
SCFA2.22	ENSMUSG00000020319	864.633	ENSMUSG00000020319	Wdpcp	5.934	2.36488	SCFA4	SCFA2	F	Saline	LPS	F_Saline_LPS
SCFA2.22	ENSMUSG00000020321	62411	ENSMUSG00000020321	Mdh1	2.662	7.37641	SCFA4	SCFA2	F	Saline	LPS	F_Saline_LPS
SCFA2.22	ENSMUSG00000020323	0	ENSMUSG00000020323	Prss57	2.843	-5.61812	SCFA4	SCFA2	F	Saline	LPS	F_Saline_LPS
SCFA2.22	ENSMUSG00000020325	249.817	ENSMUSG00000020325	Fstl3	2.445	-0.663919	SCFA4	SCFA2	F	Saline	LPS	F_Saline_LPS
SCFA2.22	ENSMUSG00000020326	17264.3	ENSMUSG00000020326	Ccng1	3.512	5.9225	SCFA4	SCFA2	F	Saline	LPS	F_Saline_LPS
SCFA2.22	ENSMUSG00000020328	7037.8	ENSMUSG00000020328	Nudcd2	2.054	3.85559	SCFA4	SCFA2	F	Saline	LPS	F_Saline_LPS
SCFA2.22	ENSMUSG00000020329	9708.5	ENSMUSG00000020329	Polrmt	4.685	5.50794	SCFA4	SCFA2	F	Saline	LPS	F_Saline_LPS
SCFA2.22	ENSMUSG00000020330	449.863	ENSMUSG00000020330	Hmmr	5.431	1.30075	SCFA4	SCFA2	F	Saline	LPS	F_Saline_LPS
SCFA2.22	ENSMUSG00000020331	2000.96	ENSMUSG00000020331	Hcn2	3.195	2.68109	SCFA4	SCFA2	F	Saline	LPS	F_Saline_LPS
SCFA2.22	ENSMUSG00000020333	1807.23	ENSMUSG00000020333	Acsl6	9.914	4.16488	SCFA4	SCFA2	F	Saline	LPS	F_Saline_LPS
SCFA2.22	ENSMUSG00000020334	861.294	ENSMUSG00000020334	Slc22a4	2.553	1.15007	SCFA4	SCFA2	F	Saline	LPS	F_Saline_LPS
SCFA2.22	ENSMUSG00000020335	267.895	ENSMUSG00000020335	Zfp354b	2.888	-0.332713	SCFA4	SCFA2	F	Saline	LPS	F_Saline_LPS
SCFA2.22	ENSMUSG00000020340	636.341	ENSMUSG00000020340	Cyfip2	7.103	2.18278	SCFA4	SCFA2	F	Saline	LPS	F_Saline_LPS
SCFA2.22	ENSMUSG00000020346	70675.8	ENSMUSG00000020346	Mgat1	4.146	8.19496	SCFA4	SCFA2	F	Saline	LPS	F_Saline_LPS
SCFA2.22	ENSMUSG00000020349	25812.9	ENSMUSG00000020349	Ppp2ca	7.49	7.59514	SCFA4	SCFA2	F	Saline	LPS	F_Saline_LPS
SCFA2.22	ENSMUSG00000020354	0	ENSMUSG00000020354	Sgcd	7.598	-5.61812	SCFA4	SCFA2	F	Saline	LPS	F_Saline_LPS
SCFA2.22	ENSMUSG00000020357	158.29	ENSMUSG00000020357	Flt4	8.232	0.404252	SCFA4	SCFA2	F	Saline	LPS	F_Saline_LPS
SCFA2.22	ENSMUSG00000020358	127005	ENSMUSG00000020358	Hnrnpab	2.782	8.46495	SCFA4	SCFA2	F	Saline	LPS	F_Saline_LPS
SCFA2.22	ENSMUSG00000020359	629.757	ENSMUSG00000020359	Phykpl	9.699	2.6155	SCFA4	SCFA2	F	Saline	LPS	F_Saline_LPS
SCFA2.22	ENSMUSG00000020361	55732.3	ENSMUSG00000020361	Hspa4	5.528	8.26729	SCFA4	SCFA2	F	Saline	LPS	F_Saline_LPS
SCFA2.22	ENSMUSG00000020362	8039.29	ENSMUSG00000020362	Cnot6	6.61	5.73227	SCFA4	SCFA2	F	Saline	LPS	F_Saline_LPS
SCFA2.22	ENSMUSG00000020363	72.8315	ENSMUSG00000020363	Gfpt2	5.591	-1.2258	SCFA4	SCFA2	F	Saline	LPS	F_Saline_LPS
SCFA2.22	ENSMUSG00000020364	528.098	ENSMUSG00000020364	Zfp354a	4.318	1.20206	SCFA4	SCFA2	F	Saline	LPS	F_Saline_LPS
SCFA2.22	ENSMUSG00000020366	7442.94	ENSMUSG00000020366	Mapk9	6.784	5.65859	SCFA4	SCFA2	F	Saline	LPS	F_Saline_LPS
SCFA2.22	ENSMUSG00000020368	257223	ENSMUSG00000020368	Canx	4.693	10.2374	SCFA4	SCFA2	F	Saline	LPS	F_Saline_LPS
SCFA2.22	ENSMUSG00000020372	149357	ENSMUSG00000020372	Rack1	5.119	9.57853	SCFA4	SCFA2	F	Saline	LPS	F_Saline_LPS
SCFA2.22	ENSMUSG00000020374	0	ENSMUSG00000020374	Rasgef1c	3.563	-5.61812	SCFA4	SCFA2	F	Saline	LPS	F_Saline_LPS
SCFA2.22	ENSMUSG00000020375	21067.2	ENSMUSG00000020375	Rufy1	2.764	5.86419	SCFA4	SCFA2	F	Saline	LPS	F_Saline_LPS
SCFA2.22	ENSMUSG00000020376	35521.9	ENSMUSG00000020376	Rnf130	8.233	8.19215	SCFA4	SCFA2	F	Saline	LPS	F_Saline_LPS
SCFA2.22	ENSMUSG00000020377	59273	ENSMUSG00000020377	Ltc4s	1.014	5.90985	SCFA4	SCFA2	F	Saline	LPS	F_Saline_LPS
SCFA2.22	ENSMUSG00000020380	7818.26	ENSMUSG00000020380	Rad50	5.375	5.39381	SCFA4	SCFA2	F	Saline	LPS	F_Saline_LPS
SCFA2.22	ENSMUSG00000020381	2875.77	ENSMUSG00000020381	Mrnip	2.039	2.55681	SCFA4	SCFA2	F	Saline	LPS	F_Saline_LPS
SCFA2.22	ENSMUSG00000020385	4179.48	ENSMUSG00000020385	Clk4	5.797	4.59984	SCFA4	SCFA2	F	Saline	LPS	F_Saline_LPS
SCFA2.22	ENSMUSG00000020386	39000.4	ENSMUSG00000020386	Sar1b	1.255	5.61371	SCFA4	SCFA2	F	Saline	LPS	F_Saline_LPS
SCFA2.22	ENSMUSG00000020387	11678.6	ENSMUSG00000020387	Jade2	10.76	6.97364	SCFA4	SCFA2	F	Saline	LPS	F_Saline_LPS
SCFA2.22	ENSMUSG00000020388	24893.3	ENSMUSG00000020388	Pdlim4	2.56	5.99429	SCFA4	SCFA2	F	Saline	LPS	F_Saline_LPS
SCFA2.22	ENSMUSG00000020389	584.971	ENSMUSG00000020389	Cdkl3	5.36	1.65801	SCFA4	SCFA2	F	Saline	LPS	F_Saline_LPS
SCFA2.22	ENSMUSG00000020390	12622.1	ENSMUSG00000020390	Ube2b	2.126	4.74711	SCFA4	SCFA2	F	Saline	LPS	F_Saline_LPS
SCFA2.22	ENSMUSG00000020392	33628.4	ENSMUSG00000020392	Cdkn2aipnl	1.958	6.04143	SCFA4	SCFA2	F	Saline	LPS	F_Saline_LPS
SCFA2.22	ENSMUSG00000020393	6269.9	ENSMUSG00000020393	Kremen1	7.722	5.59802	SCFA4	SCFA2	F	Saline	LPS	F_Saline_LPS
SCFA2.22	ENSMUSG00000020395	22.8166	ENSMUSG00000020395	Itk	5.354	-2.81076	SCFA4	SCFA2	F	Saline	LPS	F_Saline_LPS
SCFA2.22	ENSMUSG00000020396	0	ENSMUSG00000020396	Nefh	3.994	-5.61812	SCFA4	SCFA2	F	Saline	LPS	F_Saline_LPS
SCFA2.22	ENSMUSG00000020397	8268.83	ENSMUSG00000020397	Med7	2.871	4.57047	SCFA4	SCFA2	F	Saline	LPS	F_Saline_LPS
SCFA2.22	ENSMUSG00000020399	52752	ENSMUSG00000020399	Havcr2	2.721	7.1655	SCFA4	SCFA2	F	Saline	LPS	F_Saline_LPS
SCFA2.22	ENSMUSG00000020400	13450.6	ENSMUSG00000020400	Tnip1	3.539	5.57356	SCFA4	SCFA2	F	Saline	LPS	F_Saline_LPS
SCFA2.22	ENSMUSG00000020402	52283.4	ENSMUSG00000020402	Vdac1	2.62	7.09806	SCFA4	SCFA2	F	Saline	LPS	F_Saline_LPS
SCFA2.22	ENSMUSG00000020405	255.032	ENSMUSG00000020405	Fabp6	0.479	-2.81076	SCFA4	SCFA2	F	Saline	LPS	F_Saline_LPS
SCFA2.22	ENSMUSG00000020407	768.304	ENSMUSG00000020407	Upp1	1.961	0.610703	SCFA4	SCFA2	F	Saline	LPS	F_Saline_LPS
SCFA2.22	ENSMUSG00000020409	10989.4	ENSMUSG00000020409	Slu7	4.05	5.47662	SCFA4	SCFA2	F	Saline	LPS	F_Saline_LPS
SCFA2.22	ENSMUSG00000020411	70.9409	ENSMUSG00000020411	Nipal4	3.444	-1.91768	SCFA4	SCFA2	F	Saline	LPS	F_Saline_LPS
SCFA2.22	ENSMUSG00000020412	13871.4	ENSMUSG00000020412	Ascc2	4.964	6.10597	SCFA4	SCFA2	F	Saline	LPS	F_Saline_LPS
SCFA2.22	ENSMUSG00000020413	3011.39	ENSMUSG00000020413	Hus1	6.45	4.28124	SCFA4	SCFA2	F	Saline	LPS	F_Saline_LPS
SCFA2.22	ENSMUSG00000020415	9732.1	ENSMUSG00000020415	Pttg1	2	4.28426	SCFA4	SCFA2	F	Saline	LPS	F_Saline_LPS
SCFA2.22	ENSMUSG00000020419	29.7879	ENSMUSG00000020419	Hormad2	2.734	-3.29619	SCFA4	SCFA2	F	Saline	LPS	F_Saline_LPS
SCFA2.22	ENSMUSG00000020420	1585.45	ENSMUSG00000020420	Zfp607a	4.546	2.85356	SCFA4	SCFA2	F	Saline	LPS	F_Saline_LPS
SCFA2.22	ENSMUSG00000020422	23219.3	ENSMUSG00000020422	Tns3	11.799	8.09795	SCFA4	SCFA2	F	Saline	LPS	F_Saline_LPS
SCFA2.22	ENSMUSG00000020423	26795.4	ENSMUSG00000020423	Btg2	2.743	6.20007	SCFA4	SCFA2	F	Saline	LPS	F_Saline_LPS
SCFA2.22	ENSMUSG00000020424	5018.87	ENSMUSG00000020424	Castor1	1.574	2.98551	SCFA4	SCFA2	F	Saline	LPS	F_Saline_LPS
SCFA2.22	ENSMUSG00000020427	533.394	ENSMUSG00000020427	Igfbp3	3.13	0.756924	SCFA4	SCFA2	F	Saline	LPS	F_Saline_LPS
SCFA2.22	ENSMUSG00000020430	33610.2	ENSMUSG00000020430	Pes1	3.024	6.66758	SCFA4	SCFA2	F	Saline	LPS	F_Saline_LPS
SCFA2.22	ENSMUSG00000020431	16.2594	ENSMUSG00000020431	Adcy1	12.522	-2.15868	SCFA4	SCFA2	F	Saline	LPS	F_Saline_LPS
SCFA2.22	ENSMUSG00000020432	333090	ENSMUSG00000020432	Tcn2	2.178	9.50281	SCFA4	SCFA2	F	Saline	LPS	F_Saline_LPS
SCFA2.22	ENSMUSG00000020434	377.329	ENSMUSG00000020434	4921536K21Rik	2.59	-0.00340567	SCFA4	SCFA2	F	Saline	LPS	F_Saline_LPS
SCFA2.22	ENSMUSG00000020435	57.6137	ENSMUSG00000020435	Osbp2	6.361	-1.37019	SCFA4	SCFA2	F	Saline	LPS	F_Saline_LPS
SCFA2.22	ENSMUSG00000020436	0	ENSMUSG00000020436	Gabrg2	5.916	-5.61812	SCFA4	SCFA2	F	Saline	LPS	F_Saline_LPS
SCFA2.22	ENSMUSG00000020437	7006.17	ENSMUSG00000020437	Myo1g	6.957	5.60769	SCFA4	SCFA2	F	Saline	LPS	F_Saline_LPS
SCFA2.22	ENSMUSG00000020439	8004.57	ENSMUSG00000020439	Smtn	4.38	5.13259	SCFA4	SCFA2	F	Saline	LPS	F_Saline_LPS
SCFA2.22	ENSMUSG00000020440	81148.3	ENSMUSG00000020440	Arf5	1.116	6.50115	SCFA4	SCFA2	F	Saline	LPS	F_Saline_LPS
SCFA2.22	ENSMUSG00000020441	21580.1	ENSMUSG00000020441	2310033P09Rik	1.285	4.79445	SCFA4	SCFA2	F	Saline	LPS	F_Saline_LPS
SCFA2.22	ENSMUSG00000020444	10762.5	ENSMUSG00000020444	Guk1	1.835	4.30521	SCFA4	SCFA2	F	Saline	LPS	F_Saline_LPS
SCFA2.22	ENSMUSG00000020447	27.3473	ENSMUSG00000020447	Npc1l1	4.467	-2.81076	SCFA4	SCFA2	F	Saline	LPS	F_Saline_LPS
SCFA2.22	ENSMUSG00000020448	13339.8	ENSMUSG00000020448	Rnf185	2.906	5.27746	SCFA4	SCFA2	F	Saline	LPS	F_Saline_LPS
SCFA2.22	ENSMUSG00000020451	4005.02	ENSMUSG00000020451	Limk2	5.653	4.50212	SCFA4	SCFA2	F	Saline	LPS	F_Saline_LPS
SCFA2.22	ENSMUSG00000020453	7752.27	ENSMUSG00000020453	Patz1	5.904	5.51695	SCFA4	SCFA2	F	Saline	LPS	F_Saline_LPS
SCFA2.22	ENSMUSG00000020454	9582.33	ENSMUSG00000020454	Eif4enif1	6.37	5.93215	SCFA4	SCFA2	F	Saline	LPS	F_Saline_LPS
SCFA2.22	ENSMUSG00000020455	10976.2	ENSMUSG00000020455	Trim11	3.58	5.29702	SCFA4	SCFA2	F	Saline	LPS	F_Saline_LPS
SCFA2.22	ENSMUSG00000020456	49310.4	ENSMUSG00000020456	Ogdh	5.456	8.07177	SCFA4	SCFA2	F	Saline	LPS	F_Saline_LPS
SCFA2.22	ENSMUSG00000020457	22975.4	ENSMUSG00000020457	Drg1	3.293	6.24181	SCFA4	SCFA2	F	Saline	LPS	F_Saline_LPS
SCFA2.22	ENSMUSG00000020458	43358.7	ENSMUSG00000020458	Rtn4	6.991	8.24384	SCFA4	SCFA2	F	Saline	LPS	F_Saline_LPS
SCFA2.22	ENSMUSG00000020459	5779.56	ENSMUSG00000020459	Mtif2	3.868	4.48386	SCFA4	SCFA2	F	Saline	LPS	F_Saline_LPS
SCFA2.22	ENSMUSG00000020460	4088.53	ENSMUSG00000020460	Rps27a	1.972	3.01488	SCFA4	SCFA2	F	Saline	LPS	F_Saline_LPS
SCFA2.22	ENSMUSG00000020461	0	ENSMUSG00000020461	Clhc1	2.217	-5.61812	SCFA4	SCFA2	F	Saline	LPS	F_Saline_LPS
SCFA2.22	ENSMUSG00000020462	3709.92	ENSMUSG00000020462	Cfap36	2.744	3.35055	SCFA4	SCFA2	F	Saline	LPS	F_Saline_LPS
SCFA2.22	ENSMUSG00000020463	8317.08	ENSMUSG00000020463	Ppp4r3b	5.694	5.56614	SCFA4	SCFA2	F	Saline	LPS	F_Saline_LPS
SCFA2.22	ENSMUSG00000020464	10712.8	ENSMUSG00000020464	Pnpt1	3.516	5.23597	SCFA4	SCFA2	F	Saline	LPS	F_Saline_LPS
SCFA2.22	ENSMUSG00000020467	419.795	ENSMUSG00000020467	Efemp1	2.037	-0.191851	SCFA4	SCFA2	F	Saline	LPS	F_Saline_LPS
SCFA2.22	ENSMUSG00000020471	26824.6	ENSMUSG00000020471	Pold2	1.896	5.66902	SCFA4	SCFA2	F	Saline	LPS	F_Saline_LPS
SCFA2.22	ENSMUSG00000020472	13317.6	ENSMUSG00000020472	Zkscan17	4.351	5.85711	SCFA4	SCFA2	F	Saline	LPS	F_Saline_LPS
SCFA2.22	ENSMUSG00000020473	1174.04	ENSMUSG00000020473	Aebp1	4.058	2.2584	SCFA4	SCFA2	F	Saline	LPS	F_Saline_LPS
SCFA2.22	ENSMUSG00000020474	5465.71	ENSMUSG00000020474	Polm	3.658	4.32293	SCFA4	SCFA2	F	Saline	LPS	F_Saline_LPS
SCFA2.22	ENSMUSG00000020475	96.9526	ENSMUSG00000020475	Pgam2	0.84	-3.29619	SCFA4	SCFA2	F	Saline	LPS	F_Saline_LPS
SCFA2.22	ENSMUSG00000020476	110149	ENSMUSG00000020476	Dbnl	2.346	8.01363	SCFA4	SCFA2	F	Saline	LPS	F_Saline_LPS
SCFA2.22	ENSMUSG00000020477	17499.1	ENSMUSG00000020477	Mrps24	1.466	4.68224	SCFA4	SCFA2	F	Saline	LPS	F_Saline_LPS
SCFA2.22	ENSMUSG00000020482	13138.6	ENSMUSG00000020482	Ccdc117	3.372	5.47001	SCFA4	SCFA2	F	Saline	LPS	F_Saline_LPS
SCFA2.22	ENSMUSG00000020483	46881.7	ENSMUSG00000020483	Dynll2	2.736	7.00325	SCFA4	SCFA2	F	Saline	LPS	F_Saline_LPS
SCFA2.22	ENSMUSG00000020484	86254.4	ENSMUSG00000020484	Xbp1	3.248	8.13018	SCFA4	SCFA2	F	Saline	LPS	F_Saline_LPS
SCFA2.22	ENSMUSG00000020485	11412	ENSMUSG00000020485	Supt4a	0.942	3.42901	SCFA4	SCFA2	F	Saline	LPS	F_Saline_LPS
SCFA2.22	ENSMUSG00000020486	2256.4	ENSMUSG00000020486	Septin4	5.432	3.6179	SCFA4	SCFA2	F	Saline	LPS	F_Saline_LPS
SCFA2.22	ENSMUSG00000020491	1047.03	ENSMUSG00000020491	2810021J22Rik	3.928	2.04722	SCFA4	SCFA2	F	Saline	LPS	F_Saline_LPS
SCFA2.22	ENSMUSG00000020492	2327.22	ENSMUSG00000020492	Ska2	3.272	2.93263	SCFA4	SCFA2	F	Saline	LPS	F_Saline_LPS
SCFA2.22	ENSMUSG00000020493	1437.56	ENSMUSG00000020493	Prr11	3.824	2.46403	SCFA4	SCFA2	F	Saline	LPS	F_Saline_LPS
SCFA2.22	ENSMUSG00000020495	11603.6	ENSMUSG00000020495	Smg8	3.218	5.22345	SCFA4	SCFA2	F	Saline	LPS	F_Saline_LPS
SCFA2.22	ENSMUSG00000020496	90361.4	ENSMUSG00000020496	Rnf187	1.949	7.46054	SCFA4	SCFA2	F	Saline	LPS	F_Saline_LPS
SCFA2.22	ENSMUSG00000020513	2891.72	ENSMUSG00000020513	Tubd1	2.07	2.58646	SCFA4	SCFA2	F	Saline	LPS	F_Saline_LPS
SCFA2.22	ENSMUSG00000020514	7596.1	ENSMUSG00000020514	Mrpl22	0.981	2.90152	SCFA4	SCFA2	F	Saline	LPS	F_Saline_LPS
SCFA2.22	ENSMUSG00000020515	31590.5	ENSMUSG00000020515	Cnot8	2.636	6.38012	SCFA4	SCFA2	F	Saline	LPS	F_Saline_LPS
SCFA2.22	ENSMUSG00000020516	2995.92	ENSMUSG00000020516	Rps6kb1	8.658	4.69817	SCFA4	SCFA2	F	Saline	LPS	F_Saline_LPS
SCFA2.22	ENSMUSG00000020519	16627.7	ENSMUSG00000020519	Sap30l	1.151	4.25994	SCFA4	SCFA2	F	Saline	LPS	F_Saline_LPS
SCFA2.22	ENSMUSG00000020520	30343.8	ENSMUSG00000020520	Galnt10	5.965	7.50001	SCFA4	SCFA2	F	Saline	LPS	F_Saline_LPS
SCFA2.22	ENSMUSG00000020521	4245.45	ENSMUSG00000020521	Rnft1	4.719	4.32586	SCFA4	SCFA2	F	Saline	LPS	F_Saline_LPS
SCFA2.22	ENSMUSG00000020522	33756.8	ENSMUSG00000020522	Mfap3	5.801	7.61356	SCFA4	SCFA2	F	Saline	LPS	F_Saline_LPS
SCFA2.22	ENSMUSG00000020523	19320.5	ENSMUSG00000020523	Fam114a2	3.075	5.89314	SCFA4	SCFA2	F	Saline	LPS	F_Saline_LPS
SCFA2.22	ENSMUSG00000020524	774.915	ENSMUSG00000020524	Gria1	6.043	2.23363	SCFA4	SCFA2	F	Saline	LPS	F_Saline_LPS
SCFA2.22	ENSMUSG00000020525	6082.99	ENSMUSG00000020525	Ppm1d	3.173	4.27215	SCFA4	SCFA2	F	Saline	LPS	F_Saline_LPS
SCFA2.22	ENSMUSG00000020526	1982.63	ENSMUSG00000020526	Znhit3	2.136	2.08924	SCFA4	SCFA2	F	Saline	LPS	F_Saline_LPS
SCFA2.22	ENSMUSG00000020527	1826.19	ENSMUSG00000020527	Myo19	7.113	3.70156	SCFA4	SCFA2	F	Saline	LPS	F_Saline_LPS
SCFA2.22	ENSMUSG00000020528	18741.2	ENSMUSG00000020528	Prpsap2	1.962	5.20127	SCFA4	SCFA2	F	Saline	LPS	F_Saline_LPS
SCFA2.22	ENSMUSG00000020530	11347.5	ENSMUSG00000020530	Ggnbp2	4.726	5.74547	SCFA4	SCFA2	F	Saline	LPS	F_Saline_LPS
SCFA2.22	ENSMUSG00000020532	1615.17	ENSMUSG00000020532	Acaca	14.093	4.50988	SCFA4	SCFA2	F	Saline	LPS	F_Saline_LPS
SCFA2.22	ENSMUSG00000020534	5012.67	ENSMUSG00000020534	Shmt1	3.883	4.28426	SCFA4	SCFA2	F	Saline	LPS	F_Saline_LPS
SCFA2.22	ENSMUSG00000020536	11147.4	ENSMUSG00000020536	Llgl1	4.862	5.76072	SCFA4	SCFA2	F	Saline	LPS	F_Saline_LPS
SCFA2.22	ENSMUSG00000020537	19475.5	ENSMUSG00000020537	Drg2	2.716	5.72563	SCFA4	SCFA2	F	Saline	LPS	F_Saline_LPS
SCFA2.22	ENSMUSG00000020538	23171.6	ENSMUSG00000020538	Srebf1	5.634	7.02867	SCFA4	SCFA2	F	Saline	LPS	F_Saline_LPS
SCFA2.22	ENSMUSG00000020541	1781.41	ENSMUSG00000020541	Tom1l1	7.749	3.78915	SCFA4	SCFA2	F	Saline	LPS	F_Saline_LPS
SCFA2.22	ENSMUSG00000020542	671.907	ENSMUSG00000020542	Myocd	6.424	2.11659	SCFA4	SCFA2	F	Saline	LPS	F_Saline_LPS
SCFA2.22	ENSMUSG00000020544	5150.82	ENSMUSG00000020544	Cox11	1.423	2.87774	SCFA4	SCFA2	F	Saline	LPS	F_Saline_LPS
SCFA2.22	ENSMUSG00000020546	419.795	ENSMUSG00000020546	Stxbp4	11.834	2.31852	SCFA4	SCFA2	F	Saline	LPS	F_Saline_LPS
SCFA2.22	ENSMUSG00000020547	5386.22	ENSMUSG00000020547	Bzw2	5.413	4.86671	SCFA4	SCFA2	F	Saline	LPS	F_Saline_LPS
SCFA2.22	ENSMUSG00000020549	13975.2	ENSMUSG00000020549	Elac2	3.479	5.60408	SCFA4	SCFA2	F	Saline	LPS	F_Saline_LPS
SCFA2.22	ENSMUSG00000020553	14640.1	ENSMUSG00000020553	Pctp	2.723	5.31779	SCFA4	SCFA2	F	Saline	LPS	F_Saline_LPS
SCFA2.22	ENSMUSG00000020561	3531.33	ENSMUSG00000020561	Polr1f	4.451	3.97621	SCFA4	SCFA2	F	Saline	LPS	F_Saline_LPS
SCFA2.22	ENSMUSG00000020562	363.032	ENSMUSG00000020562	Efcab10	0.673	-1.91768	SCFA4	SCFA2	F	Saline	LPS	F_Saline_LPS
SCFA2.22	ENSMUSG00000020564	2847.82	ENSMUSG00000020564	Atxn7l1	9.909	4.81964	SCFA4	SCFA2	F	Saline	LPS	F_Saline_LPS
SCFA2.22	ENSMUSG00000020570	9510.3	ENSMUSG00000020570	Sypl1	8.345	6.31077	SCFA4	SCFA2	F	Saline	LPS	F_Saline_LPS
SCFA2.22	ENSMUSG00000020571	273015	ENSMUSG00000020571	Pdia6	3.745	9.99783	SCFA4	SCFA2	F	Saline	LPS	F_Saline_LPS
SCFA2.22	ENSMUSG00000020572	21842.5	ENSMUSG00000020572	Nampt	5.054	6.78676	SCFA4	SCFA2	F	Saline	LPS	F_Saline_LPS
SCFA2.22	ENSMUSG00000020573	34118.3	ENSMUSG00000020573	Pik3cg	6.828	7.86406	SCFA4	SCFA2	F	Saline	LPS	F_Saline_LPS
SCFA2.22	ENSMUSG00000020576	11574.3	ENSMUSG00000020576	Nbas	8.338	6.59286	SCFA4	SCFA2	F	Saline	LPS	F_Saline_LPS
SCFA2.22	ENSMUSG00000020577	34021.2	ENSMUSG00000020577	Tspan13	2.474	6.39556	SCFA4	SCFA2	F	Saline	LPS	F_Saline_LPS
SCFA2.22	ENSMUSG00000020580	6411.14	ENSMUSG00000020580	Rock2	13.897	6.47761	SCFA4	SCFA2	F	Saline	LPS	F_Saline_LPS
SCFA2.22	ENSMUSG00000020585	183665	ENSMUSG00000020585	Laptm4a	1.773	8.34722	SCFA4	SCFA2	F	Saline	LPS	F_Saline_LPS
SCFA2.22	ENSMUSG00000020589	1674.58	ENSMUSG00000020589	Cyria	12.596	4.40008	SCFA4	SCFA2	F	Saline	LPS	F_Saline_LPS
SCFA2.22	ENSMUSG00000020590	9685.65	ENSMUSG00000020590	Snx13	7.866	6.25186	SCFA4	SCFA2	F	Saline	LPS	F_Saline_LPS
SCFA2.22	ENSMUSG00000020591	7204.32	ENSMUSG00000020591	Ntsr2	3.12	4.49172	SCFA4	SCFA2	F	Saline	LPS	F_Saline_LPS
SCFA2.22	ENSMUSG00000020592	235.191	ENSMUSG00000020592	Sdc1	3.809	-0.126262	SCFA4	SCFA2	F	Saline	LPS	F_Saline_LPS
SCFA2.22	ENSMUSG00000020593	5006.86	ENSMUSG00000020593	Lpin1	6.978	5.12756	SCFA4	SCFA2	F	Saline	LPS	F_Saline_LPS
SCFA2.22	ENSMUSG00000020594	21902.5	ENSMUSG00000020594	Pum2	7.26	7.31318	SCFA4	SCFA2	F	Saline	LPS	F_Saline_LPS
SCFA2.22	ENSMUSG00000020598	728.56	ENSMUSG00000020598	Nrcam	13.358	3.28577	SCFA4	SCFA2	F	Saline	LPS	F_Saline_LPS
SCFA2.22	ENSMUSG00000020599	31.8624	ENSMUSG00000020599	Rgs9	6.39	-2.15868	SCFA4	SCFA2	F	Saline	LPS	F_Saline_LPS
SCFA2.22	ENSMUSG00000020601	986.3	ENSMUSG00000020601	Trib2	4.335	2.10298	SCFA4	SCFA2	F	Saline	LPS	F_Saline_LPS
SCFA2.22	ENSMUSG00000020604	10956.7	ENSMUSG00000020604	Arsg	3.906	5.42012	SCFA4	SCFA2	F	Saline	LPS	F_Saline_LPS
SCFA2.22	ENSMUSG00000020605	12213.3	ENSMUSG00000020605	Hs1bp3	3.004	5.19807	SCFA4	SCFA2	F	Saline	LPS	F_Saline_LPS
SCFA2.22	ENSMUSG00000020607	302.47	ENSMUSG00000020607	Lratd1	4.308	0.404252	SCFA4	SCFA2	F	Saline	LPS	F_Saline_LPS
SCFA2.22	ENSMUSG00000020608	3655.22	ENSMUSG00000020608	Smc6	12.31	5.49237	SCFA4	SCFA2	F	Saline	LPS	F_Saline_LPS
SCFA2.22	ENSMUSG00000020609	777.346	ENSMUSG00000020609	Apob	13.934	3.43988	SCFA4	SCFA2	F	Saline	LPS	F_Saline_LPS
SCFA2.22	ENSMUSG00000020610	4976.09	ENSMUSG00000020610	Amz2	5.049	4.65218	SCFA4	SCFA2	F	Saline	LPS	F_Saline_LPS
SCFA2.22	ENSMUSG00000020611	26704.9	ENSMUSG00000020611	Gna13	6.421	7.422	SCFA4	SCFA2	F	Saline	LPS	F_Saline_LPS
SCFA2.22	ENSMUSG00000020612	70150.5	ENSMUSG00000020612	Prkar1a	4.321	8.24384	SCFA4	SCFA2	F	Saline	LPS	F_Saline_LPS
SCFA2.22	ENSMUSG00000020614	1277.41	ENSMUSG00000020614	Fam20a	3.634	2.22109	SCFA4	SCFA2	F	Saline	LPS	F_Saline_LPS
SCFA2.22	ENSMUSG00000020620	10.9713	ENSMUSG00000020620	Abca8b	7.423	-3.29619	SCFA4	SCFA2	F	Saline	LPS	F_Saline_LPS
SCFA2.22	ENSMUSG00000020621	19011.9	ENSMUSG00000020621	Rdh14	1.48	4.81547	SCFA4	SCFA2	F	Saline	LPS	F_Saline_LPS
SCFA2.22	ENSMUSG00000020623	2459.29	ENSMUSG00000020623	Map2k6	3.444	3.08579	SCFA4	SCFA2	F	Saline	LPS	F_Saline_LPS
SCFA2.22	ENSMUSG00000020627	196.632	ENSMUSG00000020627	Klhl29	7.041	0.490409	SCFA4	SCFA2	F	Saline	LPS	F_Saline_LPS
SCFA2.22	ENSMUSG00000020628	5925.14	ENSMUSG00000020628	Trappc12	10.02	5.89215	SCFA4	SCFA2	F	Saline	LPS	F_Saline_LPS
SCFA2.22	ENSMUSG00000020629	15696.5	ENSMUSG00000020629	Adi1	1.886	4.88869	SCFA4	SCFA2	F	Saline	LPS	F_Saline_LPS
SCFA2.22	ENSMUSG00000020630	6865.41	ENSMUSG00000020630	Rnaseh1	2.586	4.15172	SCFA4	SCFA2	F	Saline	LPS	F_Saline_LPS
SCFA2.22	ENSMUSG00000020634	4606.28	ENSMUSG00000020634	Ubxn2a	2.82	3.70156	SCFA4	SCFA2	F	Saline	LPS	F_Saline_LPS
SCFA2.22	ENSMUSG00000020635	717.886	ENSMUSG00000020635	Fkbp1b	1.021	-0.408662	SCFA4	SCFA2	F	Saline	LPS	F_Saline_LPS
SCFA2.22	ENSMUSG00000020638	5516.73	ENSMUSG00000020638	Cmpk2	4.163	4.52271	SCFA4	SCFA2	F	Saline	LPS	F_Saline_LPS
SCFA2.22	ENSMUSG00000020639	68.1508	ENSMUSG00000020639	Pfn4	4.78	-1.53065	SCFA4	SCFA2	F	Saline	LPS	F_Saline_LPS
SCFA2.22	ENSMUSG00000020640	6861.15	ENSMUSG00000020640	Itsn2	13.579	6.54207	SCFA4	SCFA2	F	Saline	LPS	F_Saline_LPS
SCFA2.22	ENSMUSG00000020641	9816.03	ENSMUSG00000020641	Rsad2	4.335	5.41186	SCFA4	SCFA2	F	Saline	LPS	F_Saline_LPS
SCFA2.22	ENSMUSG00000020642	386.395	ENSMUSG00000020642	Rnf144a	5.48	1.09613	SCFA4	SCFA2	F	Saline	LPS	F_Saline_LPS
SCFA2.22	ENSMUSG00000020644	10092.1	ENSMUSG00000020644	Id2	1.969	4.3141	SCFA4	SCFA2	F	Saline	LPS	F_Saline_LPS
SCFA2.22	ENSMUSG00000020646	532.094	ENSMUSG00000020646	Mboat2	9.566	2.35343	SCFA4	SCFA2	F	Saline	LPS	F_Saline_LPS
SCFA2.22	ENSMUSG00000020647	4491.74	ENSMUSG00000020647	Ncoa1	8.576	5.26834	SCFA4	SCFA2	F	Saline	LPS	F_Saline_LPS
SCFA2.22	ENSMUSG00000020648	3097.02	ENSMUSG00000020648	Dus4l	1.775	2.46403	SCFA4	SCFA2	F	Saline	LPS	F_Saline_LPS
SCFA2.22	ENSMUSG00000020649	4496.7	ENSMUSG00000020649	Rrm2	2.771	3.64163	SCFA4	SCFA2	F	Saline	LPS	F_Saline_LPS
SCFA2.22	ENSMUSG00000020650	6201.9	ENSMUSG00000020650	Bcap29	7.59	5.55743	SCFA4	SCFA2	F	Saline	LPS	F_Saline_LPS
SCFA2.22	ENSMUSG00000020652	3655.45	ENSMUSG00000020652	Cenpo	7.263	4.73172	SCFA4	SCFA2	F	Saline	LPS	F_Saline_LPS
SCFA2.22	ENSMUSG00000020653	1247.87	ENSMUSG00000020653	Klf11	4.34	2.44258	SCFA4	SCFA2	F	Saline	LPS	F_Saline_LPS
SCFA2.22	ENSMUSG00000020654	2210.07	ENSMUSG00000020654	Adcy3	6.246	3.78915	SCFA4	SCFA2	F	Saline	LPS	F_Saline_LPS
SCFA2.22	ENSMUSG00000020656	124.976	ENSMUSG00000020656	Grhl1	5.539	-0.488832	SCFA4	SCFA2	F	Saline	LPS	F_Saline_LPS
SCFA2.22	ENSMUSG00000020657	1936.77	ENSMUSG00000020657	Dnajc27	5.088	3.30373	SCFA4	SCFA2	F	Saline	LPS	F_Saline_LPS
SCFA2.22	ENSMUSG00000020658	690.304	ENSMUSG00000020658	Efr3b	10.382	2.84541	SCFA4	SCFA2	F	Saline	LPS	F_Saline_LPS
SCFA2.22	ENSMUSG00000020659	5782.31	ENSMUSG00000020659	Cbll1	4.007	4.53544	SCFA4	SCFA2	F	Saline	LPS	F_Saline_LPS
SCFA2.22	ENSMUSG00000020660	216.268	ENSMUSG00000020660	Pomc	1.318	-1.71122	SCFA4	SCFA2	F	Saline	LPS	F_Saline_LPS
SCFA2.22	ENSMUSG00000020661	7105.58	ENSMUSG00000020661	Dnmt3a	16.642	6.88596	SCFA4	SCFA2	F	Saline	LPS	F_Saline_LPS
SCFA2.22	ENSMUSG00000020664	13753.9	ENSMUSG00000020664	Dld	3.683	5.66324	SCFA4	SCFA2	F	Saline	LPS	F_Saline_LPS
SCFA2.22	ENSMUSG00000020668	2600.68	ENSMUSG00000020668	Kif3c	7.406	4.26911	SCFA4	SCFA2	F	Saline	LPS	F_Saline_LPS
SCFA2.22	ENSMUSG00000020669	286.873	ENSMUSG00000020669	Sh3yl1	2.555	-0.408662	SCFA4	SCFA2	F	Saline	LPS	F_Saline_LPS
SCFA2.22	ENSMUSG00000020671	37207.9	ENSMUSG00000020671	Rab10	3.513	7.03047	SCFA4	SCFA2	F	Saline	LPS	F_Saline_LPS
SCFA2.22	ENSMUSG00000020672	0	ENSMUSG00000020672	Sntg2	3.41	-5.61812	SCFA4	SCFA2	F	Saline	LPS	F_Saline_LPS
SCFA2.22	ENSMUSG00000020674	392.513	ENSMUSG00000020674	Pxdn	9.648	1.92878	SCFA4	SCFA2	F	Saline	LPS	F_Saline_LPS
SCFA2.22	ENSMUSG00000020676	0	ENSMUSG00000020676	Ccl11	1.082	-5.61812	SCFA4	SCFA2	F	Saline	LPS	F_Saline_LPS
SCFA2.22	ENSMUSG00000020677	10180	ENSMUSG00000020677	Ddx52	3.332	5.08492	SCFA4	SCFA2	F	Saline	LPS	F_Saline_LPS
SCFA2.22	ENSMUSG00000020680	29295	ENSMUSG00000020680	Taf15	2.919	6.4184	SCFA4	SCFA2	F	Saline	LPS	F_Saline_LPS
SCFA2.22	ENSMUSG00000020681	4251.46	ENSMUSG00000020681	Ace	5.287	4.49172	SCFA4	SCFA2	F	Saline	LPS	F_Saline_LPS
SCFA2.22	ENSMUSG00000020682	1240.31	ENSMUSG00000020682	Mmp28	3.874	2.27063	SCFA4	SCFA2	F	Saline	LPS	F_Saline_LPS
SCFA2.22	ENSMUSG00000020684	1807.53	ENSMUSG00000020684	Rasl10b	4.01	2.86166	SCFA4	SCFA2	F	Saline	LPS	F_Saline_LPS
SCFA2.22	ENSMUSG00000020686	15.6016	ENSMUSG00000020686	Gas2l2	2.61	-4.03315	SCFA4	SCFA2	F	Saline	LPS	F_Saline_LPS
SCFA2.22	ENSMUSG00000020687	6419.54	ENSMUSG00000020687	Cdc27	6.248	5.3266	SCFA4	SCFA2	F	Saline	LPS	F_Saline_LPS
SCFA2.22	ENSMUSG00000020689	18666	ENSMUSG00000020689	Itgb3	5.901	6.78356	SCFA4	SCFA2	F	Saline	LPS	F_Saline_LPS
SCFA2.22	ENSMUSG00000020691	5319.13	ENSMUSG00000020691	Mettl2	3.399	4.17792	SCFA4	SCFA2	F	Saline	LPS	F_Saline_LPS
SCFA2.22	ENSMUSG00000020692	3816.33	ENSMUSG00000020692	Nle1	3.233	3.62744	SCFA4	SCFA2	F	Saline	LPS	F_Saline_LPS
SCFA2.22	ENSMUSG00000020694	4329.35	ENSMUSG00000020694	Tlk2	8.07	5.12756	SCFA4	SCFA2	F	Saline	LPS	F_Saline_LPS
SCFA2.22	ENSMUSG00000020695	7956.1	ENSMUSG00000020695	Mrc2	6.674	5.73117	SCFA4	SCFA2	F	Saline	LPS	F_Saline_LPS
SCFA2.22	ENSMUSG00000020696	7350.52	ENSMUSG00000020696	Rffl	5.922	5.44461	SCFA4	SCFA2	F	Saline	LPS	F_Saline_LPS
SCFA2.22	ENSMUSG00000020697	5445	ENSMUSG00000020697	Lig3	7.284	5.3104	SCFA4	SCFA2	F	Saline	LPS	F_Saline_LPS
SCFA2.22	ENSMUSG00000020698	43.5276	ENSMUSG00000020698	Cct6b	1.871	-3.29619	SCFA4	SCFA2	F	Saline	LPS	F_Saline_LPS
SCFA2.22	ENSMUSG00000020700	39890.1	ENSMUSG00000020700	Map3k3	4.023	7.32641	SCFA4	SCFA2	F	Saline	LPS	F_Saline_LPS
SCFA2.22	ENSMUSG00000020701	8.67677	ENSMUSG00000020701	Tmem132e	4.693	-4.03315	SCFA4	SCFA2	F	Saline	LPS	F_Saline_LPS
SCFA2.22	ENSMUSG00000020704	200.545	ENSMUSG00000020704	Asic2	4.264	-0.191851	SCFA4	SCFA2	F	Saline	LPS	F_Saline_LPS
SCFA2.22	ENSMUSG00000020705	21419.5	ENSMUSG00000020705	Ddx42	4.228	6.50115	SCFA4	SCFA2	F	Saline	LPS	F_Saline_LPS
SCFA2.22	ENSMUSG00000020706	31245.5	ENSMUSG00000020706	Ftsj3	4.358	7.08946	SCFA4	SCFA2	F	Saline	LPS	F_Saline_LPS
SCFA2.22	ENSMUSG00000020707	12292.1	ENSMUSG00000020707	Rnf135	2.14	4.71839	SCFA4	SCFA2	F	Saline	LPS	F_Saline_LPS
SCFA2.22	ENSMUSG00000020708	94614.3	ENSMUSG00000020708	Psmc5	1.394	7.04344	SCFA4	SCFA2	F	Saline	LPS	F_Saline_LPS
SCFA2.22	ENSMUSG00000020709	107880	ENSMUSG00000020709	Adap2	1.785	7.58936	SCFA4	SCFA2	F	Saline	LPS	F_Saline_LPS
SCFA2.22	ENSMUSG00000020712	260.47	ENSMUSG00000020712	Tcam1	3.752	-0.00340567	SCFA4	SCFA2	F	Saline	LPS	F_Saline_LPS
SCFA2.22	ENSMUSG00000020713	0	ENSMUSG00000020713	Gh	0.862	-5.61812	SCFA4	SCFA2	F	Saline	LPS	F_Saline_LPS
SCFA2.22	ENSMUSG00000020715	6596.52	ENSMUSG00000020715	Ern1	8.173	5.75312	SCFA4	SCFA2	F	Saline	LPS	F_Saline_LPS
SCFA2.22	ENSMUSG00000020716	5716.23	ENSMUSG00000020716	Nf1	15.85	6.5018	SCFA4	SCFA2	F	Saline	LPS	F_Saline_LPS
SCFA2.22	ENSMUSG00000020717	5078.21	ENSMUSG00000020717	Pecam1	4.314	4.45469	SCFA4	SCFA2	F	Saline	LPS	F_Saline_LPS
SCFA2.22	ENSMUSG00000020718	1495.69	ENSMUSG00000020718	Polg2	4.356	2.70831	SCFA4	SCFA2	F	Saline	LPS	F_Saline_LPS
SCFA2.22	ENSMUSG00000020719	67267.5	ENSMUSG00000020719	Ddx5	5.775	8.60173	SCFA4	SCFA2	F	Saline	LPS	F_Saline_LPS
SCFA2.22	ENSMUSG00000020720	29529.4	ENSMUSG00000020720	Psmd12	2.649	6.2899	SCFA4	SCFA2	F	Saline	LPS	F_Saline_LPS
SCFA2.22	ENSMUSG00000020721	3599.95	ENSMUSG00000020721	Helz	15.044	5.75964	SCFA4	SCFA2	F	Saline	LPS	F_Saline_LPS
SCFA2.22	ENSMUSG00000020723	364.488	ENSMUSG00000020723	Cacng4	3.575	0.404252	SCFA4	SCFA2	F	Saline	LPS	F_Saline_LPS
SCFA2.22	ENSMUSG00000020728	633.057	ENSMUSG00000020728	Cep112	6.175	1.97434	SCFA4	SCFA2	F	Saline	LPS	F_Saline_LPS
SCFA2.22	ENSMUSG00000020732	38.199	ENSMUSG00000020732	Rab37	5.33	-2.15868	SCFA4	SCFA2	F	Saline	LPS	F_Saline_LPS
SCFA2.22	ENSMUSG00000020733	31010.7	ENSMUSG00000020733	Nherf1	1.925	5.90005	SCFA4	SCFA2	F	Saline	LPS	F_Saline_LPS
SCFA2.22	ENSMUSG00000020734	1810.86	ENSMUSG00000020734	Grin2c	5.037	3.19246	SCFA4	SCFA2	F	Saline	LPS	F_Saline_LPS
SCFA2.22	ENSMUSG00000020736	21395.9	ENSMUSG00000020736	Nt5c	1.14	4.6095	SCFA4	SCFA2	F	Saline	LPS	F_Saline_LPS
SCFA2.22	ENSMUSG00000020737	59024.2	ENSMUSG00000020737	Jpt1	2.149	6.98713	SCFA4	SCFA2	F	Saline	LPS	F_Saline_LPS
SCFA2.22	ENSMUSG00000020738	1196.27	ENSMUSG00000020738	Sumo2	1.736	1.06839	SCFA4	SCFA2	F	Saline	LPS	F_Saline_LPS
SCFA2.22	ENSMUSG00000020739	12464.8	ENSMUSG00000020739	Nup85	3.306	5.36559	SCFA4	SCFA2	F	Saline	LPS	F_Saline_LPS
SCFA2.22	ENSMUSG00000020740	12193.2	ENSMUSG00000020740	Gga3	6.245	6.25109	SCFA4	SCFA2	F	Saline	LPS	F_Saline_LPS
SCFA2.22	ENSMUSG00000020741	21124.1	ENSMUSG00000020741	Cluh	6.502	7.10191	SCFA4	SCFA2	F	Saline	LPS	F_Saline_LPS
SCFA2.22	ENSMUSG00000020743	13654.4	ENSMUSG00000020743	Mif4gd	2.01	4.77956	SCFA4	SCFA2	F	Saline	LPS	F_Saline_LPS
SCFA2.22	ENSMUSG00000020744	5350.45	ENSMUSG00000020744	Slc25a19	4.026	4.43037	SCFA4	SCFA2	F	Saline	LPS	F_Saline_LPS
SCFA2.22	ENSMUSG00000020745	19483.8	ENSMUSG00000020745	Pafah1b1	9.62	7.5504	SCFA4	SCFA2	F	Saline	LPS	F_Saline_LPS
SCFA2.22	ENSMUSG00000020747	15187.8	ENSMUSG00000020747	Tmem94	5.692	6.43411	SCFA4	SCFA2	F	Saline	LPS	F_Saline_LPS
SCFA2.22	ENSMUSG00000020752	4558.13	ENSMUSG00000020752	Recql5	6.986	4.99383	SCFA4	SCFA2	F	Saline	LPS	F_Saline_LPS
SCFA2.22	ENSMUSG00000020755	11695.5	ENSMUSG00000020755	Sap30bp	3.708	5.4392	SCFA4	SCFA2	F	Saline	LPS	F_Saline_LPS
SCFA2.22	ENSMUSG00000020758	92.8755	ENSMUSG00000020758	Itgb4	7.015	-0.573721	SCFA4	SCFA2	F	Saline	LPS	F_Saline_LPS
SCFA2.22	ENSMUSG00000020766	22734.9	ENSMUSG00000020766	Galk1	1.406	4.99935	SCFA4	SCFA2	F	Saline	LPS	F_Saline_LPS
SCFA2.22	ENSMUSG00000020770	13194.1	ENSMUSG00000020770	Unk	4.438	5.87223	SCFA4	SCFA2	F	Saline	LPS	F_Saline_LPS
SCFA2.22	ENSMUSG00000020773	20963	ENSMUSG00000020773	Trim47	2.735	5.84183	SCFA4	SCFA2	F	Saline	LPS	F_Saline_LPS
SCFA2.22	ENSMUSG00000020774	41.0347	ENSMUSG00000020774	Aspa	5.954	-1.91768	SCFA4	SCFA2	F	Saline	LPS	F_Saline_LPS
SCFA2.22	ENSMUSG00000020775	16990.7	ENSMUSG00000020775	Mrpl38	2.55	5.43784	SCFA4	SCFA2	F	Saline	LPS	F_Saline_LPS
SCFA2.22	ENSMUSG00000020776	4066.23	ENSMUSG00000020776	Fbf1	7.751	4.97901	SCFA4	SCFA2	F	Saline	LPS	F_Saline_LPS
SCFA2.22	ENSMUSG00000020777	17203.1	ENSMUSG00000020777	Acox1	5.082	6.45033	SCFA4	SCFA2	F	Saline	LPS	F_Saline_LPS
SCFA2.22	ENSMUSG00000020778	6463.27	ENSMUSG00000020778	Ten1	2.728	4.14177	SCFA4	SCFA2	F	Saline	LPS	F_Saline_LPS
SCFA2.22	ENSMUSG00000020780	38607.5	ENSMUSG00000020780	Srp68	2.737	6.72368	SCFA4	SCFA2	F	Saline	LPS	F_Saline_LPS
SCFA2.22	ENSMUSG00000020781	7885.58	ENSMUSG00000020781	Tsen54	2.458	4.27822	SCFA4	SCFA2	F	Saline	LPS	F_Saline_LPS
SCFA2.22	ENSMUSG00000020782	823.817	ENSMUSG00000020782	Llgl2	4.844	2.00394	SCFA4	SCFA2	F	Saline	LPS	F_Saline_LPS
SCFA2.22	ENSMUSG00000020783	3455.54	ENSMUSG00000020783	Ncbp3	17.24	5.89709	SCFA4	SCFA2	F	Saline	LPS	F_Saline_LPS
SCFA2.22	ENSMUSG00000020785	8454.22	ENSMUSG00000020785	Camkk1	3.728	4.97901	SCFA4	SCFA2	F	Saline	LPS	F_Saline_LPS
SCFA2.22	ENSMUSG00000020787	4126.3	ENSMUSG00000020787	P2rx1	2.625	3.43988	SCFA4	SCFA2	F	Saline	LPS	F_Saline_LPS
SCFA2.22	ENSMUSG00000020788	5204.71	ENSMUSG00000020788	Atp2a3	5.281	4.7817	SCFA4	SCFA2	F	Saline	LPS	F_Saline_LPS
SCFA2.22	ENSMUSG00000020790	21757.9	ENSMUSG00000020790	Ankfy1	11.332	7.94591	SCFA4	SCFA2	F	Saline	LPS	F_Saline_LPS
SCFA2.22	ENSMUSG00000020792	13436.6	ENSMUSG00000020792	Exoc7	4.367	5.87524	SCFA4	SCFA2	F	Saline	LPS	F_Saline_LPS
SCFA2.22	ENSMUSG00000020794	5798.1	ENSMUSG00000020794	Ube2g1	4.579	4.73172	SCFA4	SCFA2	F	Saline	LPS	F_Saline_LPS
SCFA2.22	ENSMUSG00000020798	1367.69	ENSMUSG00000020798	Spns3	5.508	2.91716	SCFA4	SCFA2	F	Saline	LPS	F_Saline_LPS
SCFA2.22	ENSMUSG00000020799	677.831	ENSMUSG00000020799	Tekt1	1.622	0.163244	SCFA4	SCFA2	F	Saline	LPS	F_Saline_LPS
SCFA2.22	ENSMUSG00000020801	1624.1	ENSMUSG00000020801	Med31	1.73	1.50083	SCFA4	SCFA2	F	Saline	LPS	F_Saline_LPS
SCFA2.22	ENSMUSG00000020802	7407.85	ENSMUSG00000020802	Ube2o	5.288	5.29253	SCFA4	SCFA2	F	Saline	LPS	F_Saline_LPS
SCFA2.22	ENSMUSG00000020803	32877.5	ENSMUSG00000020803	Txndc17	1.324	5.44461	SCFA4	SCFA2	F	Saline	LPS	F_Saline_LPS
SCFA2.22	ENSMUSG00000020805	717.135	ENSMUSG00000020805	Slc13a5	4.94	1.8331	SCFA4	SCFA2	F	Saline	LPS	F_Saline_LPS
SCFA2.22	ENSMUSG00000020806	14524.8	ENSMUSG00000020806	Rhbdf2	5.293	6.26491	SCFA4	SCFA2	F	Saline	LPS	F_Saline_LPS
SCFA2.22	ENSMUSG00000020807	45.4871	ENSMUSG00000020807	4933427D14Rik	8.952	-1.2258	SCFA4	SCFA2	F	Saline	LPS	F_Saline_LPS
SCFA2.22	ENSMUSG00000020808	788.962	ENSMUSG00000020808	Pimreg	2.529	1.01124	SCFA4	SCFA2	F	Saline	LPS	F_Saline_LPS
SCFA2.22	ENSMUSG00000020810	559.006	ENSMUSG00000020810	Cygb	2.331	0.404252	SCFA4	SCFA2	F	Saline	LPS	F_Saline_LPS
SCFA2.22	ENSMUSG00000020811	2963.53	ENSMUSG00000020811	Wscd1	4.287	3.6696	SCFA4	SCFA2	F	Saline	LPS	F_Saline_LPS
SCFA2.22	ENSMUSG00000020812	1100.15	ENSMUSG00000020812	Snhg16	2.776	1.62029	SCFA4	SCFA2	F	Saline	LPS	F_Saline_LPS
SCFA2.22	ENSMUSG00000020814	1311.35	ENSMUSG00000020814	Mxra7	2.391	1.65801	SCFA4	SCFA2	F	Saline	LPS	F_Saline_LPS
SCFA2.22	ENSMUSG00000020817	5282.7	ENSMUSG00000020817	Rabep1	6.868	5.18198	SCFA4	SCFA2	F	Saline	LPS	F_Saline_LPS
SCFA2.22	ENSMUSG00000020818	12706.3	ENSMUSG00000020818	Mfsd11	7.076	6.49074	SCFA4	SCFA2	F	Saline	LPS	F_Saline_LPS
SCFA2.22	ENSMUSG00000020821	15284	ENSMUSG00000020821	Kif1c	7.276	6.79736	SCFA4	SCFA2	F	Saline	LPS	F_Saline_LPS
SCFA2.22	ENSMUSG00000020823	39017.7	ENSMUSG00000020823	Sec14l1	7.176	8.12934	SCFA4	SCFA2	F	Saline	LPS	F_Saline_LPS
SCFA2.22	ENSMUSG00000020826	220.158	ENSMUSG00000020826	Nos2	4.439	-0.00340567	SCFA4	SCFA2	F	Saline	LPS	F_Saline_LPS
SCFA2.22	ENSMUSG00000020827	12444	ENSMUSG00000020827	Mink1	6.286	6.2899	SCFA4	SCFA2	F	Saline	LPS	F_Saline_LPS
SCFA2.22	ENSMUSG00000020828	7216.55	ENSMUSG00000020828	Pld2	6.252	5.49628	SCFA4	SCFA2	F	Saline	LPS	F_Saline_LPS
SCFA2.22	ENSMUSG00000020829	76375.9	ENSMUSG00000020829	Slc46a1	1.978	7.23928	SCFA4	SCFA2	F	Saline	LPS	F_Saline_LPS
SCFA2.22	ENSMUSG00000020831	346.362	ENSMUSG00000020831	Bacc1	2.704	-0.0635267	SCFA4	SCFA2	F	Saline	LPS	F_Saline_LPS
SCFA2.22	ENSMUSG00000020832	10449.3	ENSMUSG00000020832	Eral1	2.268	4.568	SCFA4	SCFA2	F	Saline	LPS	F_Saline_LPS
SCFA2.22	ENSMUSG00000020834	890.17	ENSMUSG00000020834	Dhrs13	1.967	0.824828	SCFA4	SCFA2	F	Saline	LPS	F_Saline_LPS
SCFA2.22	ENSMUSG00000020836	392.19	ENSMUSG00000020836	Coro6	3.011	0.264528	SCFA4	SCFA2	F	Saline	LPS	F_Saline_LPS
SCFA2.22	ENSMUSG00000020838	0	ENSMUSG00000020838	Slc6a4	4.531	-5.61812	SCFA4	SCFA2	F	Saline	LPS	F_Saline_LPS
SCFA2.22	ENSMUSG00000020839	27.2375	ENSMUSG00000020839	Tmigd1	1.495	-4.03315	SCFA4	SCFA2	F	Saline	LPS	F_Saline_LPS
SCFA2.22	ENSMUSG00000020840	11578	ENSMUSG00000020840	Blmh	5.891	6.09226	SCFA4	SCFA2	F	Saline	LPS	F_Saline_LPS
SCFA2.22	ENSMUSG00000020841	68293.6	ENSMUSG00000020841	Cpd	8.332	9.15239	SCFA4	SCFA2	F	Saline	LPS	F_Saline_LPS
SCFA2.22	ENSMUSG00000020843	7547.86	ENSMUSG00000020843	Timm22	3.183	4.58768	SCFA4	SCFA2	F	Saline	LPS	F_Saline_LPS
SCFA2.22	ENSMUSG00000020844	1734.91	ENSMUSG00000020844	Nxn	3.239	2.49563	SCFA4	SCFA2	F	Saline	LPS	F_Saline_LPS
SCFA2.22	ENSMUSG00000020846	602.917	ENSMUSG00000020846	Rflnb	3.512	1.09613	SCFA4	SCFA2	F	Saline	LPS	F_Saline_LPS
SCFA2.22	ENSMUSG00000020847	42.7059	ENSMUSG00000020847	Rph3al	3.814	-2.44819	SCFA4	SCFA2	F	Saline	LPS	F_Saline_LPS
SCFA2.22	ENSMUSG00000020848	0	ENSMUSG00000020848	Doc2b	4.361	-5.61812	SCFA4	SCFA2	F	Saline	LPS	F_Saline_LPS
SCFA2.22	ENSMUSG00000020849	175883	ENSMUSG00000020849	Ywhae	2.568	8.81918	SCFA4	SCFA2	F	Saline	LPS	F_Saline_LPS
SCFA2.22	ENSMUSG00000020850	67970.5	ENSMUSG00000020850	Prpf8	7.461	8.98626	SCFA4	SCFA2	F	Saline	LPS	F_Saline_LPS
SCFA2.22	ENSMUSG00000020857	563.777	ENSMUSG00000020857	Nme2	1.589	-0.126262	SCFA4	SCFA2	F	Saline	LPS	F_Saline_LPS
SCFA2.22	ENSMUSG00000020859	11047.4	ENSMUSG00000020859	Spag9	11.209	6.95245	SCFA4	SCFA2	F	Saline	LPS	F_Saline_LPS
SCFA2.22	ENSMUSG00000020863	7508.43	ENSMUSG00000020863	Luc7l3	7.278	5.77259	SCFA4	SCFA2	F	Saline	LPS	F_Saline_LPS
SCFA2.22	ENSMUSG00000020864	25226.4	ENSMUSG00000020864	Ankrd40	4.255	6.74629	SCFA4	SCFA2	F	Saline	LPS	F_Saline_LPS
SCFA2.22	ENSMUSG00000020865	80346.8	ENSMUSG00000020865	Abcc3	5.698	8.83869	SCFA4	SCFA2	F	Saline	LPS	F_Saline_LPS
SCFA2.22	ENSMUSG00000020866	188.798	ENSMUSG00000020866	Cacna1g	10.137	0.95174	SCFA4	SCFA2	F	Saline	LPS	F_Saline_LPS
SCFA2.22	ENSMUSG00000020868	10336.1	ENSMUSG00000020868	Xylt2	3.979	5.36274	SCFA4	SCFA2	F	Saline	LPS	F_Saline_LPS
SCFA2.22	ENSMUSG00000020869	71780.3	ENSMUSG00000020869	Lrrc59	3.073	7.7853	SCFA4	SCFA2	F	Saline	LPS	F_Saline_LPS
SCFA2.22	ENSMUSG00000020871	37.3693	ENSMUSG00000020871	Dlx4	3.269	-2.81076	SCFA4	SCFA2	F	Saline	LPS	F_Saline_LPS
SCFA2.22	ENSMUSG00000020873	50300.2	ENSMUSG00000020873	Slc35b1	2.223	6.80526	SCFA4	SCFA2	F	Saline	LPS	F_Saline_LPS
SCFA2.22	ENSMUSG00000020876	4916.82	ENSMUSG00000020876	Snx11	4.232	4.38047	SCFA4	SCFA2	F	Saline	LPS	F_Saline_LPS
SCFA2.22	ENSMUSG00000020877	4012.42	ENSMUSG00000020877	Scrn2	2.05	3.04366	SCFA4	SCFA2	F	Saline	LPS	F_Saline_LPS
SCFA2.22	ENSMUSG00000020878	274.312	ENSMUSG00000020878	Lrrc46	1.336	-1.37019	SCFA4	SCFA2	F	Saline	LPS	F_Saline_LPS
SCFA2.22	ENSMUSG00000020882	512.485	ENSMUSG00000020882	Cacnb1	4.529	1.22737	SCFA4	SCFA2	F	Saline	LPS	F_Saline_LPS
SCFA2.22	ENSMUSG00000020883	6000.71	ENSMUSG00000020883	Fbxl20	12.106	6.18319	SCFA4	SCFA2	F	Saline	LPS	F_Saline_LPS
SCFA2.22	ENSMUSG00000020884	0	ENSMUSG00000020884	Asgr1	1.591	-5.61812	SCFA4	SCFA2	F	Saline	LPS	F_Saline_LPS
SCFA2.22	ENSMUSG00000020886	3973.37	ENSMUSG00000020886	Dlg4	13.251	5.71895	SCFA4	SCFA2	F	Saline	LPS	F_Saline_LPS
SCFA2.22	ENSMUSG00000020888	2515.1	ENSMUSG00000020888	Dvl2	6.298	3.98736	SCFA4	SCFA2	F	Saline	LPS	F_Saline_LPS
SCFA2.22	ENSMUSG00000020889	6722.72	ENSMUSG00000020889	Nr1d1	3.077	4.37199	SCFA4	SCFA2	F	Saline	LPS	F_Saline_LPS
SCFA2.22	ENSMUSG00000020890	26.5652	ENSMUSG00000020890	Gucy2e	9.197	-1.91768	SCFA4	SCFA2	F	Saline	LPS	F_Saline_LPS
SCFA2.22	ENSMUSG00000020892	31.8275	ENSMUSG00000020892	Aloxe3	6.397	-2.15868	SCFA4	SCFA2	F	Saline	LPS	F_Saline_LPS
SCFA2.22	ENSMUSG00000020893	5756.21	ENSMUSG00000020893	Per1	5.631	5.01942	SCFA4	SCFA2	F	Saline	LPS	F_Saline_LPS
SCFA2.22	ENSMUSG00000020894	8413.42	ENSMUSG00000020894	Vamp2	3.809	5.00302	SCFA4	SCFA2	F	Saline	LPS	F_Saline_LPS
SCFA2.22	ENSMUSG00000020895	2022.62	ENSMUSG00000020895	Tmem107	1.369	1.47992	SCFA4	SCFA2	F	Saline	LPS	F_Saline_LPS
SCFA2.22	ENSMUSG00000020897	3053.65	ENSMUSG00000020897	Aurkb	2.827	3.1132	SCFA4	SCFA2	F	Saline	LPS	F_Saline_LPS
SCFA2.22	ENSMUSG00000020898	24041.4	ENSMUSG00000020898	Ctc1	6.797	7.35253	SCFA4	SCFA2	F	Saline	LPS	F_Saline_LPS
SCFA2.22	ENSMUSG00000020899	8443.79	ENSMUSG00000020899	Pfas	7.933	6.06619	SCFA4	SCFA2	F	Saline	LPS	F_Saline_LPS
SCFA2.22	ENSMUSG00000020900	2527	ENSMUSG00000020900	Myh10	10.458	4.72507	SCFA4	SCFA2	F	Saline	LPS	F_Saline_LPS
SCFA2.22	ENSMUSG00000020901	46743.7	ENSMUSG00000020901	Pik3r5	5.55	8.0193	SCFA4	SCFA2	F	Saline	LPS	F_Saline_LPS
SCFA2.22	ENSMUSG00000020902	1505.03	ENSMUSG00000020902	Ntn1	6.277	3.24297	SCFA4	SCFA2	F	Saline	LPS	F_Saline_LPS
SCFA2.22	ENSMUSG00000020903	2327.84	ENSMUSG00000020903	Stx8	7.137	4.05608	SCFA4	SCFA2	F	Saline	LPS	F_Saline_LPS
SCFA2.22	ENSMUSG00000020904	263.276	ENSMUSG00000020904	Cfap52	2.32	-0.663919	SCFA4	SCFA2	F	Saline	LPS	F_Saline_LPS
SCFA2.22	ENSMUSG00000020905	0	ENSMUSG00000020905	Usp43	4.745	-5.61812	SCFA4	SCFA2	F	Saline	LPS	F_Saline_LPS
SCFA2.22	ENSMUSG00000020910	3789.83	ENSMUSG00000020910	Adprm	1.977	2.90936	SCFA4	SCFA2	F	Saline	LPS	F_Saline_LPS
SCFA2.22	ENSMUSG00000020911	175.612	ENSMUSG00000020911	Krt19	1.855	-1.53065	SCFA4	SCFA2	F	Saline	LPS	F_Saline_LPS
SCFA2.22	ENSMUSG00000020914	4233.3	ENSMUSG00000020914	Top2a	9.013	5.25456	SCFA4	SCFA2	F	Saline	LPS	F_Saline_LPS
SCFA2.22	ENSMUSG00000020917	67656	ENSMUSG00000020917	Acly	5.279	8.48049	SCFA4	SCFA2	F	Saline	LPS	F_Saline_LPS
SCFA2.22	ENSMUSG00000020918	34284.4	ENSMUSG00000020918	Kat2a	3.48	6.89882	SCFA4	SCFA2	F	Saline	LPS	F_Saline_LPS
SCFA2.22	ENSMUSG00000020919	14225.2	ENSMUSG00000020919	Stat5b	5.539	6.30038	SCFA4	SCFA2	F	Saline	LPS	F_Saline_LPS
SCFA2.22	ENSMUSG00000020921	15877	ENSMUSG00000020921	Tmem101	2.021	5.00485	SCFA4	SCFA2	F	Saline	LPS	F_Saline_LPS
SCFA2.22	ENSMUSG00000020922	16966.7	ENSMUSG00000020922	Lsm12	2.388	5.34116	SCFA4	SCFA2	F	Saline	LPS	F_Saline_LPS
SCFA2.22	ENSMUSG00000020923	24039.3	ENSMUSG00000020923	Ubtf	6.552	7.29944	SCFA4	SCFA2	F	Saline	LPS	F_Saline_LPS
SCFA2.22	ENSMUSG00000020925	5131.15	ENSMUSG00000020925	Ccdc43	3.341	4.10127	SCFA4	SCFA2	F	Saline	LPS	F_Saline_LPS
SCFA2.22	ENSMUSG00000020926	387.879	ENSMUSG00000020926	Adam11	5.669	1.15007	SCFA4	SCFA2	F	Saline	LPS	F_Saline_LPS
SCFA2.22	ENSMUSG00000020928	6586.37	ENSMUSG00000020928	Higd1b	0.847	2.48517	SCFA4	SCFA2	F	Saline	LPS	F_Saline_LPS
SCFA2.22	ENSMUSG00000020929	15448.9	ENSMUSG00000020929	Eftud2	8.395	7.01919	SCFA4	SCFA2	F	Saline	LPS	F_Saline_LPS
SCFA2.22	ENSMUSG00000020930	0	ENSMUSG00000020930	Ccdc103	1.89	-5.61812	SCFA4	SCFA2	F	Saline	LPS	F_Saline_LPS
SCFA2.22	ENSMUSG00000020932	1998.35	ENSMUSG00000020932	Gfap	4.218	3.07885	SCFA4	SCFA2	F	Saline	LPS	F_Saline_LPS
SCFA2.22	ENSMUSG00000020935	22255.3	ENSMUSG00000020935	Dcakd	2.17	5.59438	SCFA4	SCFA2	F	Saline	LPS	F_Saline_LPS
SCFA2.22	ENSMUSG00000020936	73453.6	ENSMUSG00000020936	Nmt1	5.017	8.52567	SCFA4	SCFA2	F	Saline	LPS	F_Saline_LPS
SCFA2.22	ENSMUSG00000020937	276.028	ENSMUSG00000020937	Plcd3	3.393	-0.0635267	SCFA4	SCFA2	F	Saline	LPS	F_Saline_LPS
SCFA2.22	ENSMUSG00000020941	6492.93	ENSMUSG00000020941	Map3k14	7.162	5.53986	SCFA4	SCFA2	F	Saline	LPS	F_Saline_LPS
SCFA2.22	ENSMUSG00000020946	37129.3	ENSMUSG00000020946	Gosr2	3.266	6.92225	SCFA4	SCFA2	F	Saline	LPS	F_Saline_LPS
SCFA2.22	ENSMUSG00000020948	1503.79	ENSMUSG00000020948	Klhl28	7.257	3.45066	SCFA4	SCFA2	F	Saline	LPS	F_Saline_LPS
SCFA2.22	ENSMUSG00000020949	2983.06	ENSMUSG00000020949	Fkbp3	7.849	4.55056	SCFA4	SCFA2	F	Saline	LPS	F_Saline_LPS
SCFA2.22	ENSMUSG00000020950	474.842	ENSMUSG00000020950	Foxg1	4.202	1.01124	SCFA4	SCFA2	F	Saline	LPS	F_Saline_LPS
SCFA2.22	ENSMUSG00000020952	3672.9	ENSMUSG00000020952	Scfd1	10.111	5.21557	SCFA4	SCFA2	F	Saline	LPS	F_Saline_LPS
SCFA2.22	ENSMUSG00000020953	135.824	ENSMUSG00000020953	Coch	2.998	-1.2258	SCFA4	SCFA2	F	Saline	LPS	F_Saline_LPS
SCFA2.22	ENSMUSG00000020954	12711.7	ENSMUSG00000020954	Strn3	3.056	5.28049	SCFA4	SCFA2	F	Saline	LPS	F_Saline_LPS
SCFA2.22	ENSMUSG00000020955	9060.85	ENSMUSG00000020955	Ap4s1	1.137	3.36773	SCFA4	SCFA2	F	Saline	LPS	F_Saline_LPS
SCFA2.22	ENSMUSG00000020956	2698.95	ENSMUSG00000020956	Dtd2	3.108	3.07188	SCFA4	SCFA2	F	Saline	LPS	F_Saline_LPS
SCFA2.22	ENSMUSG00000020961	2252.94	ENSMUSG00000020961	Ston2	11.694	4.72062	SCFA4	SCFA2	F	Saline	LPS	F_Saline_LPS
SCFA2.22	ENSMUSG00000020962	7894.78	ENSMUSG00000020962	Gtf2a1	6.241	5.62327	SCFA4	SCFA2	F	Saline	LPS	F_Saline_LPS
SCFA2.22	ENSMUSG00000020963	0	ENSMUSG00000020963	Tshr	5.8	-5.61812	SCFA4	SCFA2	F	Saline	LPS	F_Saline_LPS
SCFA2.22	ENSMUSG00000020964	38007	ENSMUSG00000020964	Sel1l	8.555	8.34505	SCFA4	SCFA2	F	Saline	LPS	F_Saline_LPS
SCFA2.22	ENSMUSG00000020973	293.387	ENSMUSG00000020973	Dnaaf2	4.025	0.264528	SCFA4	SCFA2	F	Saline	LPS	F_Saline_LPS
SCFA2.22	ENSMUSG00000020974	3802.05	ENSMUSG00000020974	Pole2	2.881	3.45603	SCFA4	SCFA2	F	Saline	LPS	F_Saline_LPS
SCFA2.22	ENSMUSG00000020978	5144.3	ENSMUSG00000020978	Klhdc2	5.438	4.8071	SCFA4	SCFA2	F	Saline	LPS	F_Saline_LPS
SCFA2.22	ENSMUSG00000020982	3975.89	ENSMUSG00000020982	Nemf	10.549	5.39101	SCFA4	SCFA2	F	Saline	LPS	F_Saline_LPS
SCFA2.22	ENSMUSG00000020986	6259.45	ENSMUSG00000020986	Sec23a	4.84	4.92201	SCFA4	SCFA2	F	Saline	LPS	F_Saline_LPS
SCFA2.22	ENSMUSG00000020988	2713.89	ENSMUSG00000020988	L2hgdh	3.466	3.23675	SCFA4	SCFA2	F	Saline	LPS	F_Saline_LPS
SCFA2.22	ENSMUSG00000020990	0	ENSMUSG00000020990	Cdkl1	2.041	-5.61812	SCFA4	SCFA2	F	Saline	LPS	F_Saline_LPS
SCFA2.22	ENSMUSG00000020993	8736.56	ENSMUSG00000020993	Trappc6b	2.419	4.40286	SCFA4	SCFA2	F	Saline	LPS	F_Saline_LPS
SCFA2.22	ENSMUSG00000020994	9575.79	ENSMUSG00000020994	Pnn	5.762	5.78649	SCFA4	SCFA2	F	Saline	LPS	F_Saline_LPS
SCFA2.22	ENSMUSG00000021000	16347.5	ENSMUSG00000021000	Mia2	11.239	7.5216	SCFA4	SCFA2	F	Saline	LPS	F_Saline_LPS
SCFA2.22	ENSMUSG00000021003	7284.99	ENSMUSG00000021003	Galc	8.267	5.91278	SCFA4	SCFA2	F	Saline	LPS	F_Saline_LPS
SCFA2.22	ENSMUSG00000021007	517.554	ENSMUSG00000021007	Spata7	4.642	1.2767	SCFA4	SCFA2	F	Saline	LPS	F_Saline_LPS
SCFA2.22	ENSMUSG00000021009	2320.38	ENSMUSG00000021009	Ptpn21	7.897	4.19727	SCFA4	SCFA2	F	Saline	LPS	F_Saline_LPS
SCFA2.22	ENSMUSG00000021010	318.602	ENSMUSG00000021010	Npas3	6.007	0.95174	SCFA4	SCFA2	F	Saline	LPS	F_Saline_LPS
SCFA2.22	ENSMUSG00000021012	11370.5	ENSMUSG00000021012	Zc3h14	5.336	5.92347	SCFA4	SCFA2	F	Saline	LPS	F_Saline_LPS
SCFA2.22	ENSMUSG00000021013	1657.13	ENSMUSG00000021013	Ttc8	2.875	2.2584	SCFA4	SCFA2	F	Saline	LPS	F_Saline_LPS
SCFA2.22	ENSMUSG00000021018	6719.22	ENSMUSG00000021018	Polr2h	1.509	3.34478	SCFA4	SCFA2	F	Saline	LPS	F_Saline_LPS
SCFA2.22	ENSMUSG00000021022	1759.98	ENSMUSG00000021022	Ppp2r3c	5.923	3.3847	SCFA4	SCFA2	F	Saline	LPS	F_Saline_LPS
SCFA2.22	ENSMUSG00000021023	1746.98	ENSMUSG00000021023	Prorp	4.452	2.96309	SCFA4	SCFA2	F	Saline	LPS	F_Saline_LPS
SCFA2.22	ENSMUSG00000021024	80285.2	ENSMUSG00000021024	Psma6	1.234	6.6307	SCFA4	SCFA2	F	Saline	LPS	F_Saline_LPS
SCFA2.22	ENSMUSG00000021025	60903.1	ENSMUSG00000021025	Nfkbia	1.61	6.6158	SCFA4	SCFA2	F	Saline	LPS	F_Saline_LPS
SCFA2.22	ENSMUSG00000021027	3174.28	ENSMUSG00000021027	Ralgapa1	12.315	5.28953	SCFA4	SCFA2	F	Saline	LPS	F_Saline_LPS
SCFA2.22	ENSMUSG00000021028	3156.41	ENSMUSG00000021028	Mbip	1.69	2.4208	SCFA4	SCFA2	F	Saline	LPS	F_Saline_LPS
SCFA2.22	ENSMUSG00000021032	212.699	ENSMUSG00000021032	Ngb	1.723	-1.37019	SCFA4	SCFA2	F	Saline	LPS	F_Saline_LPS
SCFA2.22	ENSMUSG00000021033	5757.63	ENSMUSG00000021033	Gstz1	2.15	3.63218	SCFA4	SCFA2	F	Saline	LPS	F_Saline_LPS
SCFA2.22	ENSMUSG00000021036	22751.1	ENSMUSG00000021036	Sptlc2	8.115	7.52861	SCFA4	SCFA2	F	Saline	LPS	F_Saline_LPS
SCFA2.22	ENSMUSG00000021037	58309.6	ENSMUSG00000021037	Ahsa1	2.528	7.20386	SCFA4	SCFA2	F	Saline	LPS	F_Saline_LPS
SCFA2.22	ENSMUSG00000021038	12351.7	ENSMUSG00000021038	Vipas39	3.933	5.60287	SCFA4	SCFA2	F	Saline	LPS	F_Saline_LPS
SCFA2.22	ENSMUSG00000021039	34170.6	ENSMUSG00000021039	Snw1	2.232	6.2534	SCFA4	SCFA2	F	Saline	LPS	F_Saline_LPS
SCFA2.22	ENSMUSG00000021040	6677.36	ENSMUSG00000021040	Slirp	3.104	4.37482	SCFA4	SCFA2	F	Saline	LPS	F_Saline_LPS
SCFA2.22	ENSMUSG00000021044	5467.02	ENSMUSG00000021044	Adck1	5.549	4.92395	SCFA4	SCFA2	F	Saline	LPS	F_Saline_LPS
SCFA2.22	ENSMUSG00000021047	2779.23	ENSMUSG00000021047	Nova1	8.747	4.60468	SCFA4	SCFA2	F	Saline	LPS	F_Saline_LPS
SCFA2.22	ENSMUSG00000021048	19727.5	ENSMUSG00000021048	Mthfd1	4.442	6.45368	SCFA4	SCFA2	F	Saline	LPS	F_Saline_LPS
SCFA2.22	ENSMUSG00000021051	8512.88	ENSMUSG00000021051	Ppp2r5e	5.343	5.50794	SCFA4	SCFA2	F	Saline	LPS	F_Saline_LPS
SCFA2.22	ENSMUSG00000021054	11735.2	ENSMUSG00000021054	Sgpp1	5.649	6.05121	SCFA4	SCFA2	F	Saline	LPS	F_Saline_LPS
SCFA2.22	ENSMUSG00000021057	232.72	ENSMUSG00000021057	Akap5	6.824	0.685665	SCFA4	SCFA2	F	Saline	LPS	F_Saline_LPS
SCFA2.22	ENSMUSG00000021061	908.467	ENSMUSG00000021061	Sptb	12.147	3.46669	SCFA4	SCFA2	F	Saline	LPS	F_Saline_LPS
SCFA2.22	ENSMUSG00000021062	44.1267	ENSMUSG00000021062	Rab15	4.614	-2.15868	SCFA4	SCFA2	F	Saline	LPS	F_Saline_LPS
SCFA2.22	ENSMUSG00000021065	6034.32	ENSMUSG00000021065	Fut8	7.902	5.57603	SCFA4	SCFA2	F	Saline	LPS	F_Saline_LPS
SCFA2.22	ENSMUSG00000021066	288.48	ENSMUSG00000021066	Atl1	9.175	1.41531	SCFA4	SCFA2	F	Saline	LPS	F_Saline_LPS
SCFA2.22	ENSMUSG00000021067	10265.5	ENSMUSG00000021067	Sav1	4.169	5.42012	SCFA4	SCFA2	F	Saline	LPS	F_Saline_LPS
SCFA2.22	ENSMUSG00000021068	5441.58	ENSMUSG00000021068	Nin	15.535	6.40182	SCFA4	SCFA2	F	Saline	LPS	F_Saline_LPS
SCFA2.22	ENSMUSG00000021069	3531.63	ENSMUSG00000021069	Pygl	3.828	3.7591	SCFA4	SCFA2	F	Saline	LPS	F_Saline_LPS
SCFA2.22	ENSMUSG00000021071	862.875	ENSMUSG00000021071	Trim9	9.627	3.05784	SCFA4	SCFA2	F	Saline	LPS	F_Saline_LPS
SCFA2.22	ENSMUSG00000021072	24748	ENSMUSG00000021072	Tmx1	3.299	6.35163	SCFA4	SCFA2	F	Saline	LPS	F_Saline_LPS
SCFA2.22	ENSMUSG00000021076	6550.88	ENSMUSG00000021076	Actr10	6.85	5.48845	SCFA4	SCFA2	F	Saline	LPS	F_Saline_LPS
SCFA2.22	ENSMUSG00000021079	2531.75	ENSMUSG00000021079	Timm9	3.265	3.05077	SCFA4	SCFA2	F	Saline	LPS	F_Saline_LPS
SCFA2.22	ENSMUSG00000021087	31839.6	ENSMUSG00000021087	Rtn1	4.003	6.99406	SCFA4	SCFA2	F	Saline	LPS	F_Saline_LPS
SCFA2.22	ENSMUSG00000021090	87.4173	ENSMUSG00000021090	Lrrc9	7.453	-0.573721	SCFA4	SCFA2	F	Saline	LPS	F_Saline_LPS
SCFA2.22	ENSMUSG00000021091	16138.1	ENSMUSG00000021091	Serpina3n	2.064	5.05872	SCFA4	SCFA2	F	Saline	LPS	F_Saline_LPS
SCFA2.22	ENSMUSG00000021094	31312.4	ENSMUSG00000021094	Dhrs7	1.463	5.51823	SCFA4	SCFA2	F	Saline	LPS	F_Saline_LPS
SCFA2.22	ENSMUSG00000021096	4792.36	ENSMUSG00000021096	Ppm1a	10.893	5.70663	SCFA4	SCFA2	F	Saline	LPS	F_Saline_LPS
SCFA2.22	ENSMUSG00000021097	397.061	ENSMUSG00000021097	Clmn	12.409	2.3067	SCFA4	SCFA2	F	Saline	LPS	F_Saline_LPS
SCFA2.22	ENSMUSG00000021102	6801.43	ENSMUSG00000021102	Glrx5	3.682	4.6475	SCFA4	SCFA2	F	Saline	LPS	F_Saline_LPS
SCFA2.22	ENSMUSG00000021103	2397.08	ENSMUSG00000021103	Mnat1	5.385	3.6925	SCFA4	SCFA2	F	Saline	LPS	F_Saline_LPS
SCFA2.22	ENSMUSG00000021108	2716.44	ENSMUSG00000021108	Prkch	4.617	3.65101	SCFA4	SCFA2	F	Saline	LPS	F_Saline_LPS
SCFA2.22	ENSMUSG00000021109	18971.9	ENSMUSG00000021109	Hif1a	5.896	6.80579	SCFA4	SCFA2	F	Saline	LPS	F_Saline_LPS
SCFA2.22	ENSMUSG00000021111	25506.4	ENSMUSG00000021111	Papola	6.595	7.39433	SCFA4	SCFA2	F	Saline	LPS	F_Saline_LPS
SCFA2.22	ENSMUSG00000021112	3271.76	ENSMUSG00000021112	Pals1	5.526	4.17792	SCFA4	SCFA2	F	Saline	LPS	F_Saline_LPS
SCFA2.22	ENSMUSG00000021113	1722.35	ENSMUSG00000021113	Snapc1	8.062	3.79763	SCFA4	SCFA2	F	Saline	LPS	F_Saline_LPS
SCFA2.22	ENSMUSG00000021114	11485.2	ENSMUSG00000021114	Atp6v1d	4.602	5.72451	SCFA4	SCFA2	F	Saline	LPS	F_Saline_LPS
SCFA2.22	ENSMUSG00000021115	10812.1	ENSMUSG00000021115	Vrk1	5.122	5.79181	SCFA4	SCFA2	F	Saline	LPS	F_Saline_LPS
SCFA2.22	ENSMUSG00000021116	22542.5	ENSMUSG00000021116	Eif2s1	3.405	6.26262	SCFA4	SCFA2	F	Saline	LPS	F_Saline_LPS
SCFA2.22	ENSMUSG00000021118	334.404	ENSMUSG00000021118	Plek2	1.583	-0.863228	SCFA4	SCFA2	F	Saline	LPS	F_Saline_LPS
SCFA2.22	ENSMUSG00000021120	5148.77	ENSMUSG00000021120	Pigh	3.638	4.22894	SCFA4	SCFA2	F	Saline	LPS	F_Saline_LPS
SCFA2.22	ENSMUSG00000021123	370.557	ENSMUSG00000021123	Rdh12	2.967	0.163244	SCFA4	SCFA2	F	Saline	LPS	F_Saline_LPS
SCFA2.22	ENSMUSG00000021124	26422.6	ENSMUSG00000021124	Vti1b	1.612	5.41324	SCFA4	SCFA2	F	Saline	LPS	F_Saline_LPS
SCFA2.22	ENSMUSG00000021125	399.217	ENSMUSG00000021125	Arg2	1.428	-0.760135	SCFA4	SCFA2	F	Saline	LPS	F_Saline_LPS
SCFA2.22	ENSMUSG00000021127	73527.7	ENSMUSG00000021127	Zfp36l1	2.99	7.78049	SCFA4	SCFA2	F	Saline	LPS	F_Saline_LPS
SCFA2.22	ENSMUSG00000021130	577.147	ENSMUSG00000021130	Galnt16	5.221	1.60105	SCFA4	SCFA2	F	Saline	LPS	F_Saline_LPS
SCFA2.22	ENSMUSG00000021131	5117.23	ENSMUSG00000021131	Erh	2.618	3.74602	SCFA4	SCFA2	F	Saline	LPS	F_Saline_LPS
SCFA2.22	ENSMUSG00000021133	51362.2	ENSMUSG00000021133	Susd6	5.089	8.03013	SCFA4	SCFA2	F	Saline	LPS	F_Saline_LPS
SCFA2.22	ENSMUSG00000021134	19124.6	ENSMUSG00000021134	Srsf5	3.988	6.2534	SCFA4	SCFA2	F	Saline	LPS	F_Saline_LPS
SCFA2.22	ENSMUSG00000021136	1199.71	ENSMUSG00000021136	Smoc1	3.496	2.07537	SCFA4	SCFA2	F	Saline	LPS	F_Saline_LPS
SCFA2.22	ENSMUSG00000021139	25.1281	ENSMUSG00000021139	S2bpcox16	3.241	-3.29619	SCFA4	SCFA2	F	Saline	LPS	F_Saline_LPS
SCFA2.22	ENSMUSG00000021140	3467.73	ENSMUSG00000021140	Pcnx1	12.682	5.45937	SCFA4	SCFA2	F	Saline	LPS	F_Saline_LPS
SCFA2.22	ENSMUSG00000021143	21872.1	ENSMUSG00000021143	Pacs2	6.369	7.1223	SCFA4	SCFA2	F	Saline	LPS	F_Saline_LPS
SCFA2.22	ENSMUSG00000021144	27706.5	ENSMUSG00000021144	Mta1	3.104	6.42662	SCFA4	SCFA2	F	Saline	LPS	F_Saline_LPS
SCFA2.22	ENSMUSG00000021147	5080.1	ENSMUSG00000021147	Wdr37	8.729	5.47133	SCFA4	SCFA2	F	Saline	LPS	F_Saline_LPS
SCFA2.22	ENSMUSG00000021149	6133.98	ENSMUSG00000021149	Gtpbp4	9.566	5.87524	SCFA4	SCFA2	F	Saline	LPS	F_Saline_LPS
SCFA2.22	ENSMUSG00000021156	11505.7	ENSMUSG00000021156	Zmynd11	7.057	6.3437	SCFA4	SCFA2	F	Saline	LPS	F_Saline_LPS
SCFA2.22	ENSMUSG00000021171	6324.24	ENSMUSG00000021171	Esyt2	9.143	5.85407	SCFA4	SCFA2	F	Saline	LPS	F_Saline_LPS
SCFA2.22	ENSMUSG00000021175	2099.75	ENSMUSG00000021175	Cdca7l	3.258	2.77849	SCFA4	SCFA2	F	Saline	LPS	F_Saline_LPS
SCFA2.22	ENSMUSG00000021176	92.0401	ENSMUSG00000021176	Efcab11	5.309	-0.974259	SCFA4	SCFA2	F	Saline	LPS	F_Saline_LPS
SCFA2.22	ENSMUSG00000021177	5071.26	ENSMUSG00000021177	Tdp1	5.701	4.85458	SCFA4	SCFA2	F	Saline	LPS	F_Saline_LPS
SCFA2.22	ENSMUSG00000021178	50515.7	ENSMUSG00000021178	Psmc1	1.933	6.6098	SCFA4	SCFA2	F	Saline	LPS	F_Saline_LPS
SCFA2.22	ENSMUSG00000021179	6220.59	ENSMUSG00000021179	Nrde2	4.196	4.70719	SCFA4	SCFA2	F	Saline	LPS	F_Saline_LPS
SCFA2.22	ENSMUSG00000021180	2669.37	ENSMUSG00000021180	Rps6ka5	8.39	4.48648	SCFA4	SCFA2	F	Saline	LPS	F_Saline_LPS
SCFA2.22	ENSMUSG00000021182	246.655	ENSMUSG00000021182	Ccdc88c	9.245	1.20206	SCFA4	SCFA2	F	Saline	LPS	F_Saline_LPS
SCFA2.22	ENSMUSG00000021185	13816.4	ENSMUSG00000021185	Dglucy	4.244	5.87424	SCFA4	SCFA2	F	Saline	LPS	F_Saline_LPS
SCFA2.22	ENSMUSG00000021186	583.315	ENSMUSG00000021186	Fbln5	6.911	2.01851	SCFA4	SCFA2	F	Saline	LPS	F_Saline_LPS
SCFA2.22	ENSMUSG00000021187	0	ENSMUSG00000021187	Tc2n	6.096	-5.61812	SCFA4	SCFA2	F	Saline	LPS	F_Saline_LPS
SCFA2.22	ENSMUSG00000021188	7064.84	ENSMUSG00000021188	Trip11	10.15	6.16447	SCFA4	SCFA2	F	Saline	LPS	F_Saline_LPS
SCFA2.22	ENSMUSG00000021189	3660.06	ENSMUSG00000021189	Atxn3	5.407	4.30818	SCFA4	SCFA2	F	Saline	LPS	F_Saline_LPS
SCFA2.22	ENSMUSG00000021190	3.102e+06	ENSMUSG00000021190	Lgmn	2.323	12.815	SCFA4	SCFA2	F	Saline	LPS	F_Saline_LPS
SCFA2.22	ENSMUSG00000021192	8470.06	ENSMUSG00000021192	Golga5	3.447	4.86872	SCFA4	SCFA2	F	Saline	LPS	F_Saline_LPS
SCFA2.22	ENSMUSG00000021193	11194.4	ENSMUSG00000021193	Pitrm1	4.787	5.74438	SCFA4	SCFA2	F	Saline	LPS	F_Saline_LPS
SCFA2.22	ENSMUSG00000021194	960.379	ENSMUSG00000021194	Chga	2.756	1.41531	SCFA4	SCFA2	F	Saline	LPS	F_Saline_LPS
SCFA2.22	ENSMUSG00000021196	890.306	ENSMUSG00000021196	Pfkp	13.401	3.5791	SCFA4	SCFA2	F	Saline	LPS	F_Saline_LPS
SCFA2.22	ENSMUSG00000021198	105.408	ENSMUSG00000021198	Unc79	10.044	0.109805	SCFA4	SCFA2	F	Saline	LPS	F_Saline_LPS
SCFA2.22	ENSMUSG00000021200	22268.4	ENSMUSG00000021200	Asb2	3.542	6.30187	SCFA4	SCFA2	F	Saline	LPS	F_Saline_LPS
SCFA2.22	ENSMUSG00000021203	1201.22	ENSMUSG00000021203	Otub2	3.695	2.15667	SCFA4	SCFA2	F	Saline	LPS	F_Saline_LPS
SCFA2.22	ENSMUSG00000021209	339.982	ENSMUSG00000021209	Ppp4r4	4.192	0.531632	SCFA4	SCFA2	F	Saline	LPS	F_Saline_LPS
SCFA2.22	ENSMUSG00000021213	425.942	ENSMUSG00000021213	Akr1c13	1.434	-0.663919	SCFA4	SCFA2	F	Saline	LPS	F_Saline_LPS
SCFA2.22	ENSMUSG00000021215	1496.15	ENSMUSG00000021215	Net1	4.899	2.87774	SCFA4	SCFA2	F	Saline	LPS	F_Saline_LPS
SCFA2.22	ENSMUSG00000021217	44.7802	ENSMUSG00000021217	Tshz3	5.456	-1.91768	SCFA4	SCFA2	F	Saline	LPS	F_Saline_LPS
SCFA2.22	ENSMUSG00000021218	94856.3	ENSMUSG00000021218	Gdi2	6.128	9.18314	SCFA4	SCFA2	F	Saline	LPS	F_Saline_LPS
SCFA2.22	ENSMUSG00000021219	207.42	ENSMUSG00000021219	Rgs6	8.049	0.756924	SCFA4	SCFA2	F	Saline	LPS	F_Saline_LPS
SCFA2.22	ENSMUSG00000021221	173.482	ENSMUSG00000021221	Dpf3	4.225	-0.408662	SCFA4	SCFA2	F	Saline	LPS	F_Saline_LPS
SCFA2.22	ENSMUSG00000021222	4735.21	ENSMUSG00000021222	Dcaf4	2.984	3.82275	SCFA4	SCFA2	F	Saline	LPS	F_Saline_LPS
SCFA2.22	ENSMUSG00000021223	7.22628	ENSMUSG00000021223	Papln	5.635	-4.03315	SCFA4	SCFA2	F	Saline	LPS	F_Saline_LPS
SCFA2.22	ENSMUSG00000021224	45273.4	ENSMUSG00000021224	Numb	3.917	7.47051	SCFA4	SCFA2	F	Saline	LPS	F_Saline_LPS
SCFA2.22	ENSMUSG00000021226	2280.77	ENSMUSG00000021226	Acot2	2.196	2.33025	SCFA4	SCFA2	F	Saline	LPS	F_Saline_LPS
SCFA2.22	ENSMUSG00000021234	481.015	ENSMUSG00000021234	Fam161b	4.656	1.1763	SCFA4	SCFA2	F	Saline	LPS	F_Saline_LPS
SCFA2.22	ENSMUSG00000021235	4263.82	ENSMUSG00000021235	Coq6	3.142	3.74602	SCFA4	SCFA2	F	Saline	LPS	F_Saline_LPS
SCFA2.22	ENSMUSG00000021236	3850.17	ENSMUSG00000021236	Entpd5	6.039	4.54049	SCFA4	SCFA2	F	Saline	LPS	F_Saline_LPS
SCFA2.22	ENSMUSG00000021238	3146.94	ENSMUSG00000021238	Aldh6a1	5.784	4.18763	SCFA4	SCFA2	F	Saline	LPS	F_Saline_LPS
SCFA2.22	ENSMUSG00000021240	4487.94	ENSMUSG00000021240	Abcd4	4.337	4.28426	SCFA4	SCFA2	F	Saline	LPS	F_Saline_LPS
SCFA2.22	ENSMUSG00000021241	7887.02	ENSMUSG00000021241	Isca2	1.838	3.85964	SCFA4	SCFA2	F	Saline	LPS	F_Saline_LPS
SCFA2.22	ENSMUSG00000021242	151910	ENSMUSG00000021242	Npc2	5.438	9.69019	SCFA4	SCFA2	F	Saline	LPS	F_Saline_LPS
SCFA2.22	ENSMUSG00000021243	10426.1	ENSMUSG00000021243	Fcf1	1.117	3.54428	SCFA4	SCFA2	F	Saline	LPS	F_Saline_LPS
SCFA2.22	ENSMUSG00000021244	6756.56	ENSMUSG00000021244	Ylpm1	9.914	6.06619	SCFA4	SCFA2	F	Saline	LPS	F_Saline_LPS
SCFA2.22	ENSMUSG00000021245	1439.27	ENSMUSG00000021245	Mlh3	7.554	3.44528	SCFA4	SCFA2	F	Saline	LPS	F_Saline_LPS
SCFA2.22	ENSMUSG00000021248	95358.1	ENSMUSG00000021248	Tmed10	3.821	8.50931	SCFA4	SCFA2	F	Saline	LPS	F_Saline_LPS
SCFA2.22	ENSMUSG00000021250	3981.98	ENSMUSG00000021250	Fos	2.352	3.23051	SCFA4	SCFA2	F	Saline	LPS	F_Saline_LPS
SCFA2.22	ENSMUSG00000021252	5846	ENSMUSG00000021252	Erg28	4.235	4.631	SCFA4	SCFA2	F	Saline	LPS	F_Saline_LPS
SCFA2.22	ENSMUSG00000021253	5223.92	ENSMUSG00000021253	Tgfb3	3.383	4.1451	SCFA4	SCFA2	F	Saline	LPS	F_Saline_LPS
SCFA2.22	ENSMUSG00000021254	10498.6	ENSMUSG00000021254	Gpatch2l	5.465	5.84285	SCFA4	SCFA2	F	Saline	LPS	F_Saline_LPS
SCFA2.22	ENSMUSG00000021255	40.4036	ENSMUSG00000021255	Esrrb	6.047	-1.91768	SCFA4	SCFA2	F	Saline	LPS	F_Saline_LPS
SCFA2.22	ENSMUSG00000021256	32149.9	ENSMUSG00000021256	Vash1	2.599	6.38505	SCFA4	SCFA2	F	Saline	LPS	F_Saline_LPS
SCFA2.22	ENSMUSG00000021257	9862.97	ENSMUSG00000021257	Angel1	4.463	5.4607	SCFA4	SCFA2	F	Saline	LPS	F_Saline_LPS
SCFA2.22	ENSMUSG00000021258	20038.8	ENSMUSG00000021258	Ccnk	3.042	5.93022	SCFA4	SCFA2	F	Saline	LPS	F_Saline_LPS
SCFA2.22	ENSMUSG00000021259	656.576	ENSMUSG00000021259	Cyp46a1	3.287	1.12335	SCFA4	SCFA2	F	Saline	LPS	F_Saline_LPS
SCFA2.22	ENSMUSG00000021260	116.322	ENSMUSG00000021260	Hhipl1	5.601	-0.573721	SCFA4	SCFA2	F	Saline	LPS	F_Saline_LPS
SCFA2.22	ENSMUSG00000021262	77257.4	ENSMUSG00000021262	Evl	2.94	7.82755	SCFA4	SCFA2	F	Saline	LPS	F_Saline_LPS
SCFA2.22	ENSMUSG00000021263	189.176	ENSMUSG00000021263	Degs2	2.583	-0.974259	SCFA4	SCFA2	F	Saline	LPS	F_Saline_LPS
SCFA2.22	ENSMUSG00000021264	21127.7	ENSMUSG00000021264	Yy1	6.418	7.08341	SCFA4	SCFA2	F	Saline	LPS	F_Saline_LPS
SCFA2.22	ENSMUSG00000021265	1421.92	ENSMUSG00000021265	Slc25a29	2.606	1.89758	SCFA4	SCFA2	F	Saline	LPS	F_Saline_LPS
SCFA2.22	ENSMUSG00000021266	35250.6	ENSMUSG00000021266	Wars1	3.447	6.92516	SCFA4	SCFA2	F	Saline	LPS	F_Saline_LPS
SCFA2.22	ENSMUSG00000021268	130.564	ENSMUSG00000021268	Meg3	18.089	1.25225	SCFA4	SCFA2	F	Saline	LPS	F_Saline_LPS
SCFA2.22	ENSMUSG00000021270	41320.9	ENSMUSG00000021270	Hsp90aa1	3.931	7.34388	SCFA4	SCFA2	F	Saline	LPS	F_Saline_LPS
SCFA2.22	ENSMUSG00000021271	9742.84	ENSMUSG00000021271	Zfp839	3.749	5.19165	SCFA4	SCFA2	F	Saline	LPS	F_Saline_LPS
SCFA2.22	ENSMUSG00000021273	4273.83	ENSMUSG00000021273	Fdft1	4.116	4.13844	SCFA4	SCFA2	F	Saline	LPS	F_Saline_LPS
SCFA2.22	ENSMUSG00000021275	2975.26	ENSMUSG00000021275	Tecpr2	9.553	4.83	SCFA4	SCFA2	F	Saline	LPS	F_Saline_LPS
SCFA2.22	ENSMUSG00000021276	6077	ENSMUSG00000021276	Cinp	3.873	4.55806	SCFA4	SCFA2	F	Saline	LPS	F_Saline_LPS
SCFA2.22	ENSMUSG00000021277	9207.73	ENSMUSG00000021277	Traf3	7.35	6.08102	SCFA4	SCFA2	F	Saline	LPS	F_Saline_LPS
SCFA2.22	ENSMUSG00000021278	110.472	ENSMUSG00000021278	Amn	1.843	-2.15868	SCFA4	SCFA2	F	Saline	LPS	F_Saline_LPS
SCFA2.22	ENSMUSG00000021279	22929.5	ENSMUSG00000021279	Cdc42bpb	7.274	7.38206	SCFA4	SCFA2	F	Saline	LPS	F_Saline_LPS
SCFA2.22	ENSMUSG00000021280	122.521	ENSMUSG00000021280	Exoc3l4	5.65	-0.488832	SCFA4	SCFA2	F	Saline	LPS	F_Saline_LPS
SCFA2.22	ENSMUSG00000021281	3692.91	ENSMUSG00000021281	Tnfaip2	4.984	4.20366	SCFA4	SCFA2	F	Saline	LPS	F_Saline_LPS
SCFA2.22	ENSMUSG00000021282	13822.1	ENSMUSG00000021282	Eif5	6.82	6.55899	SCFA4	SCFA2	F	Saline	LPS	F_Saline_LPS
SCFA2.22	ENSMUSG00000021285	9185.04	ENSMUSG00000021285	Ppp1r13b	4.952	5.50794	SCFA4	SCFA2	F	Saline	LPS	F_Saline_LPS
SCFA2.22	ENSMUSG00000021286	8233.14	ENSMUSG00000021286	Zfyve21	1.919	3.98366	SCFA4	SCFA2	F	Saline	LPS	F_Saline_LPS
SCFA2.22	ENSMUSG00000021287	2798.58	ENSMUSG00000021287	Xrcc3	2.75	2.94794	SCFA4	SCFA2	F	Saline	LPS	F_Saline_LPS
SCFA2.22	ENSMUSG00000021288	6747.17	ENSMUSG00000021288	Klc1	6.355	5.42286	SCFA4	SCFA2	F	Saline	LPS	F_Saline_LPS
SCFA2.22	ENSMUSG00000021290	25496.1	ENSMUSG00000021290	Atp5mj	1.217	4.95648	SCFA4	SCFA2	F	Saline	LPS	F_Saline_LPS
SCFA2.22	ENSMUSG00000021294	311.964	ENSMUSG00000021294	Kif26a	6.918	1.12335	SCFA4	SCFA2	F	Saline	LPS	F_Saline_LPS
SCFA2.22	ENSMUSG00000021298	284.966	ENSMUSG00000021298	Gpr132	2.715	-0.332713	SCFA4	SCFA2	F	Saline	LPS	F_Saline_LPS
SCFA2.22	ENSMUSG00000021301	38.855	ENSMUSG00000021301	Hecw1	14.672	-0.760135	SCFA4	SCFA2	F	Saline	LPS	F_Saline_LPS
SCFA2.22	ENSMUSG00000021302	5218.31	ENSMUSG00000021302	Ggps1	4.721	4.62387	SCFA4	SCFA2	F	Saline	LPS	F_Saline_LPS
SCFA2.22	ENSMUSG00000021303	365.749	ENSMUSG00000021303	Gng4	3.34	0.312622	SCFA4	SCFA2	F	Saline	LPS	F_Saline_LPS
SCFA2.22	ENSMUSG00000021306	3354.18	ENSMUSG00000021306	Gpr137b	5.026	4.07711	SCFA4	SCFA2	F	Saline	LPS	F_Saline_LPS
SCFA2.22	ENSMUSG00000021311	15587.7	ENSMUSG00000021311	Mtr	8.524	7.05409	SCFA4	SCFA2	F	Saline	LPS	F_Saline_LPS
SCFA2.22	ENSMUSG00000021313	173.969	ENSMUSG00000021313	Ryr2	28.79	2.33025	SCFA4	SCFA2	F	Saline	LPS	F_Saline_LPS
SCFA2.22	ENSMUSG00000021314	269.789	ENSMUSG00000021314	Amph	4.528	0.312622	SCFA4	SCFA2	F	Saline	LPS	F_Saline_LPS
SCFA2.22	ENSMUSG00000021318	420.408	ENSMUSG00000021318	Gli3	9.589	2.01851	SCFA4	SCFA2	F	Saline	LPS	F_Saline_LPS
SCFA2.22	ENSMUSG00000021319	19.488	ENSMUSG00000021319	Sfrp4	4.179	-3.29619	SCFA4	SCFA2	F	Saline	LPS	F_Saline_LPS
SCFA2.22	ENSMUSG00000021322	5676.76	ENSMUSG00000021322	Aoah	5.925	5.07276	SCFA4	SCFA2	F	Saline	LPS	F_Saline_LPS
SCFA2.22	ENSMUSG00000021326	20159	ENSMUSG00000021326	Trim27	4.759	6.58431	SCFA4	SCFA2	F	Saline	LPS	F_Saline_LPS
SCFA2.22	ENSMUSG00000021327	4835.48	ENSMUSG00000021327	Zkscan3	7.579	5.19647	SCFA4	SCFA2	F	Saline	LPS	F_Saline_LPS
SCFA2.22	ENSMUSG00000021338	1732.77	ENSMUSG00000021338	Carmil1	8.977	3.9612	SCFA4	SCFA2	F	Saline	LPS	F_Saline_LPS
SCFA2.22	ENSMUSG00000021339	6075.15	ENSMUSG00000021339	Mrs2	7.621	5.53354	SCFA4	SCFA2	F	Saline	LPS	F_Saline_LPS
SCFA2.22	ENSMUSG00000021340	2857.55	ENSMUSG00000021340	Gpld1	5.415	3.95364	SCFA4	SCFA2	F	Saline	LPS	F_Saline_LPS
SCFA2.22	ENSMUSG00000021342	0	ENSMUSG00000021342	Prl	1.408	-5.61812	SCFA4	SCFA2	F	Saline	LPS	F_Saline_LPS
SCFA2.22	ENSMUSG00000021356	1237.47	ENSMUSG00000021356	Irf4	4.903	2.60589	SCFA4	SCFA2	F	Saline	LPS	F_Saline_LPS
SCFA2.22	ENSMUSG00000021357	6478.73	ENSMUSG00000021357	Exoc2	6.964	5.49628	SCFA4	SCFA2	F	Saline	LPS	F_Saline_LPS
SCFA2.22	ENSMUSG00000021359	99.6617	ENSMUSG00000021359	Tfap2a	4.903	-0.974259	SCFA4	SCFA2	F	Saline	LPS	F_Saline_LPS
SCFA2.22	ENSMUSG00000021360	15188.5	ENSMUSG00000021360	Gcnt2	7.051	6.74301	SCFA4	SCFA2	F	Saline	LPS	F_Saline_LPS
SCFA2.22	ENSMUSG00000021361	135437	ENSMUSG00000021361	Tmem14c	0.914	6.95198	SCFA4	SCFA2	F	Saline	LPS	F_Saline_LPS
SCFA2.22	ENSMUSG00000021362	160.218	ENSMUSG00000021362	Gcm2	3.304	-0.863228	SCFA4	SCFA2	F	Saline	LPS	F_Saline_LPS
SCFA2.22	ENSMUSG00000021363	0	ENSMUSG00000021363	Mak	7.592	-5.61812	SCFA4	SCFA2	F	Saline	LPS	F_Saline_LPS
SCFA2.22	ENSMUSG00000021364	944.591	ENSMUSG00000021364	Elovl2	3.966	1.91327	SCFA4	SCFA2	F	Saline	LPS	F_Saline_LPS
SCFA2.22	ENSMUSG00000021365	702.511	ENSMUSG00000021365	Nedd9	6.376	2.16979	SCFA4	SCFA2	F	Saline	LPS	F_Saline_LPS
SCFA2.22	ENSMUSG00000021366	7318.97	ENSMUSG00000021366	Hivep1	8.874	6.02168	SCFA4	SCFA2	F	Saline	LPS	F_Saline_LPS
SCFA2.22	ENSMUSG00000021367	989.923	ENSMUSG00000021367	Edn1	2.139	1.09613	SCFA4	SCFA2	F	Saline	LPS	F_Saline_LPS
SCFA2.22	ENSMUSG00000021368	1430.54	ENSMUSG00000021368	Tbc1d7	4.042	2.5367	SCFA4	SCFA2	F	Saline	LPS	F_Saline_LPS
SCFA2.22	ENSMUSG00000021371	10715.2	ENSMUSG00000021371	Mcur1	7.076	6.24491	SCFA4	SCFA2	F	Saline	LPS	F_Saline_LPS
SCFA2.22	ENSMUSG00000021373	2114.82	ENSMUSG00000021373	Cap2	4.159	3.14011	SCFA4	SCFA2	F	Saline	LPS	F_Saline_LPS
SCFA2.22	ENSMUSG00000021374	21349.5	ENSMUSG00000021374	Nup153	7.017	7.22718	SCFA4	SCFA2	F	Saline	LPS	F_Saline_LPS
SCFA2.22	ENSMUSG00000021375	5507.67	ENSMUSG00000021375	Kif13a	8.214	5.50018	SCFA4	SCFA2	F	Saline	LPS	F_Saline_LPS
SCFA2.22	ENSMUSG00000021376	619.317	ENSMUSG00000021376	Tpmt	3.682	1.20206	SCFA4	SCFA2	F	Saline	LPS	F_Saline_LPS
SCFA2.22	ENSMUSG00000021377	33892.9	ENSMUSG00000021377	Dek	3.185	6.75448	SCFA4	SCFA2	F	Saline	LPS	F_Saline_LPS
SCFA2.22	ENSMUSG00000021379	1216.63	ENSMUSG00000021379	Id4	3.849	2.23363	SCFA4	SCFA2	F	Saline	LPS	F_Saline_LPS
SCFA2.22	ENSMUSG00000021384	59264.5	ENSMUSG00000021384	Susd3	2.837	7.39364	SCFA4	SCFA2	F	Saline	LPS	F_Saline_LPS
SCFA2.22	ENSMUSG00000021385	1584.64	ENSMUSG00000021385	Ippk	4.831	2.94031	SCFA4	SCFA2	F	Saline	LPS	F_Saline_LPS
SCFA2.22	ENSMUSG00000021388	2612.04	ENSMUSG00000021388	Aspn	2.354	2.62506	SCFA4	SCFA2	F	Saline	LPS	F_Saline_LPS
SCFA2.22	ENSMUSG00000021390	904.538	ENSMUSG00000021390	Ogn	2.566	1.22737	SCFA4	SCFA2	F	Saline	LPS	F_Saline_LPS
SCFA2.22	ENSMUSG00000021391	95.2888	ENSMUSG00000021391	Cenpp	2.564	-1.91768	SCFA4	SCFA2	F	Saline	LPS	F_Saline_LPS
SCFA2.22	ENSMUSG00000021392	2988.94	ENSMUSG00000021392	Nol8	6.008	4.16815	SCFA4	SCFA2	F	Saline	LPS	F_Saline_LPS
SCFA2.22	ENSMUSG00000021395	8645.55	ENSMUSG00000021395	Spin1	4.498	5.282	SCFA4	SCFA2	F	Saline	LPS	F_Saline_LPS
SCFA2.22	ENSMUSG00000021396	104.679	ENSMUSG00000021396	Nxnl2	1.167	-2.81076	SCFA4	SCFA2	F	Saline	LPS	F_Saline_LPS
SCFA2.22	ENSMUSG00000021400	5208.6	ENSMUSG00000021400	Wrnip1	4.378	4.51246	SCFA4	SCFA2	F	Saline	LPS	F_Saline_LPS
SCFA2.22	ENSMUSG00000021403	0	ENSMUSG00000021403	Serpinb9b	3.351	-5.61812	SCFA4	SCFA2	F	Saline	LPS	F_Saline_LPS
SCFA2.22	ENSMUSG00000021408	9306.47	ENSMUSG00000021408	Ripk1	8.344	6.27935	SCFA4	SCFA2	F	Saline	LPS	F_Saline_LPS
SCFA2.22	ENSMUSG00000021411	9600.1	ENSMUSG00000021411	Pxdc1	2.914	4.8071	SCFA4	SCFA2	F	Saline	LPS	F_Saline_LPS
SCFA2.22	ENSMUSG00000021413	8486.97	ENSMUSG00000021413	Prpf4b	8.43	6.16119	SCFA4	SCFA2	F	Saline	LPS	F_Saline_LPS
SCFA2.22	ENSMUSG00000021417	14589.4	ENSMUSG00000021417	Eci2	2.752	5.32806	SCFA4	SCFA2	F	Saline	LPS	F_Saline_LPS
SCFA2.22	ENSMUSG00000021418	1114.51	ENSMUSG00000021418	Rpp40	6.54	2.86972	SCFA4	SCFA2	F	Saline	LPS	F_Saline_LPS
SCFA2.22	ENSMUSG00000021420	3222.4	ENSMUSG00000021420	Fars2	5.042	4.02394	SCFA4	SCFA2	F	Saline	LPS	F_Saline_LPS
SCFA2.22	ENSMUSG00000021423	685778	ENSMUSG00000021423	Ly86	1.134	9.60306	SCFA4	SCFA2	F	Saline	LPS	F_Saline_LPS
SCFA2.22	ENSMUSG00000021427	32319.2	ENSMUSG00000021427	Ssr1	10.431	8.39721	SCFA4	SCFA2	F	Saline	LPS	F_Saline_LPS
SCFA2.22	ENSMUSG00000021428	2277.34	ENSMUSG00000021428	Riok1	8.082	4.20366	SCFA4	SCFA2	F	Saline	LPS	F_Saline_LPS
SCFA2.22	ENSMUSG00000021431	1668.36	ENSMUSG00000021431	Snrnp48	10.129	4.08059	SCFA4	SCFA2	F	Saline	LPS	F_Saline_LPS
SCFA2.22	ENSMUSG00000021432	2254.42	ENSMUSG00000021432	Slc35b3	5.798	3.71056	SCFA4	SCFA2	F	Saline	LPS	F_Saline_LPS
SCFA2.22	ENSMUSG00000021448	72.3453	ENSMUSG00000021448	Shc3	3.94	-1.71122	SCFA4	SCFA2	F	Saline	LPS	F_Saline_LPS
SCFA2.22	ENSMUSG00000021451	58993.5	ENSMUSG00000021451	Sema4d	7.679	8.82347	SCFA4	SCFA2	F	Saline	LPS	F_Saline_LPS
SCFA2.22	ENSMUSG00000021453	9615.91	ENSMUSG00000021453	Gadd45g	1.173	3.49823	SCFA4	SCFA2	F	Saline	LPS	F_Saline_LPS
SCFA2.22	ENSMUSG00000021456	0	ENSMUSG00000021456	Fbp2	1.469	-5.61812	SCFA4	SCFA2	F	Saline	LPS	F_Saline_LPS
SCFA2.22	ENSMUSG00000021457	34287.2	ENSMUSG00000021457	Syk	9.362	8.32651	SCFA4	SCFA2	F	Saline	LPS	F_Saline_LPS
SCFA2.22	ENSMUSG00000021458	1396.03	ENSMUSG00000021458	Aopep	10.909	3.93071	SCFA4	SCFA2	F	Saline	LPS	F_Saline_LPS
SCFA2.22	ENSMUSG00000021460	1627.95	ENSMUSG00000021460	Auh	9.58	3.96497	SCFA4	SCFA2	F	Saline	LPS	F_Saline_LPS
SCFA2.22	ENSMUSG00000021461	1797.55	ENSMUSG00000021461	Fancc	8.359	3.91132	SCFA4	SCFA2	F	Saline	LPS	F_Saline_LPS
SCFA2.22	ENSMUSG00000021464	182.386	ENSMUSG00000021464	Ror2	4.242	-0.332713	SCFA4	SCFA2	F	Saline	LPS	F_Saline_LPS
SCFA2.22	ENSMUSG00000021466	3301.72	ENSMUSG00000021466	Ptch1	12.222	5.33535	SCFA4	SCFA2	F	Saline	LPS	F_Saline_LPS
SCFA2.22	ENSMUSG00000021468	20669.7	ENSMUSG00000021468	Sptlc1	2.959	5.93503	SCFA4	SCFA2	F	Saline	LPS	F_Saline_LPS
SCFA2.22	ENSMUSG00000021469	0	ENSMUSG00000021469	Msx2	2.453	-5.61812	SCFA4	SCFA2	F	Saline	LPS	F_Saline_LPS
SCFA2.22	ENSMUSG00000021470	2708.1	ENSMUSG00000021470	Ercc6l2	9.082	4.62148	SCFA4	SCFA2	F	Saline	LPS	F_Saline_LPS
SCFA2.22	ENSMUSG00000021474	16255.8	ENSMUSG00000021474	Sfxn1	2.783	5.50018	SCFA4	SCFA2	F	Saline	LPS	F_Saline_LPS
SCFA2.22	ENSMUSG00000021476	2794.66	ENSMUSG00000021476	Habp4	5.362	3.90741	SCFA4	SCFA2	F	Saline	LPS	F_Saline_LPS
SCFA2.22	ENSMUSG00000021477	358712	ENSMUSG00000021477	Ctsl	6.489	11.1847	SCFA4	SCFA2	F	Saline	LPS	F_Saline_LPS
SCFA2.22	ENSMUSG00000021478	22.4477	ENSMUSG00000021478	Drd1	3.628	-3.29619	SCFA4	SCFA2	F	Saline	LPS	F_Saline_LPS
SCFA2.22	ENSMUSG00000021481	3822.38	ENSMUSG00000021481	Zfp346	4.176	3.99843	SCFA4	SCFA2	F	Saline	LPS	F_Saline_LPS
SCFA2.22	ENSMUSG00000021482	6474.18	ENSMUSG00000021482	Prxl2c	3.453	4.48386	SCFA4	SCFA2	F	Saline	LPS	F_Saline_LPS
SCFA2.22	ENSMUSG00000021483	4108.33	ENSMUSG00000021483	Cdk20	5.382	4.46802	SCFA4	SCFA2	F	Saline	LPS	F_Saline_LPS
SCFA2.22	ENSMUSG00000021484	51167.5	ENSMUSG00000021484	Lman2	7.92	8.66273	SCFA4	SCFA2	F	Saline	LPS	F_Saline_LPS
SCFA2.22	ENSMUSG00000021485	635.983	ENSMUSG00000021485	Mxd3	2.369	0.610703	SCFA4	SCFA2	F	Saline	LPS	F_Saline_LPS
SCFA2.22	ENSMUSG00000021486	43692.7	ENSMUSG00000021486	Prelid1	2.726	6.89635	SCFA4	SCFA2	F	Saline	LPS	F_Saline_LPS
SCFA2.22	ENSMUSG00000021488	11622.3	ENSMUSG00000021488	Nsd1	17.483	7.66685	SCFA4	SCFA2	F	Saline	LPS	F_Saline_LPS
SCFA2.22	ENSMUSG00000021493	1780.3	ENSMUSG00000021493	Pdlim7	4.849	3.1132	SCFA4	SCFA2	F	Saline	LPS	F_Saline_LPS
SCFA2.22	ENSMUSG00000021494	14169.4	ENSMUSG00000021494	Ddx41	2.687	5.25148	SCFA4	SCFA2	F	Saline	LPS	F_Saline_LPS
SCFA2.22	ENSMUSG00000021495	5444.58	ENSMUSG00000021495	Fam193b	7.838	5.416	SCFA4	SCFA2	F	Saline	LPS	F_Saline_LPS
SCFA2.22	ENSMUSG00000021496	14692	ENSMUSG00000021496	Pcbd2	0.546	3.00759	SCFA4	SCFA2	F	Saline	LPS	F_Saline_LPS
SCFA2.22	ENSMUSG00000021497	62826.8	ENSMUSG00000021497	Txndc15	1.527	6.58431	SCFA4	SCFA2	F	Saline	LPS	F_Saline_LPS
SCFA2.22	ENSMUSG00000021499	89.7577	ENSMUSG00000021499	Catsper3	1.361	-2.81076	SCFA4	SCFA2	F	Saline	LPS	F_Saline_LPS
SCFA2.22	ENSMUSG00000021500	8612.9	ENSMUSG00000021500	Ddx46	7.295	5.97387	SCFA4	SCFA2	F	Saline	LPS	F_Saline_LPS
SCFA2.22	ENSMUSG00000021501	17378.5	ENSMUSG00000021501	Caml	1.755	4.93167	SCFA4	SCFA2	F	Saline	LPS	F_Saline_LPS
SCFA2.22	ENSMUSG00000021504	12261	ENSMUSG00000021504	B4galt7	2.896	5.1509	SCFA4	SCFA2	F	Saline	LPS	F_Saline_LPS
SCFA2.22	ENSMUSG00000021506	0	ENSMUSG00000021506	Pitx1	2.656	-5.61812	SCFA4	SCFA2	F	Saline	LPS	F_Saline_LPS
SCFA2.22	ENSMUSG00000021508	5482.84	ENSMUSG00000021508	Cxcl14	1.827	3.32733	SCFA4	SCFA2	F	Saline	LPS	F_Saline_LPS
SCFA2.22	ENSMUSG00000021510	1625.3	ENSMUSG00000021510	Zfp729a	9.771	3.99106	SCFA4	SCFA2	F	Saline	LPS	F_Saline_LPS
SCFA2.22	ENSMUSG00000021514	2935.22	ENSMUSG00000021514	Zfp369	5.896	4.1149	SCFA4	SCFA2	F	Saline	LPS	F_Saline_LPS
SCFA2.22	ENSMUSG00000021518	20720.4	ENSMUSG00000021518	Ptdss1	4.294	6.47563	SCFA4	SCFA2	F	Saline	LPS	F_Saline_LPS
SCFA2.22	ENSMUSG00000021519	2742.93	ENSMUSG00000021519	Mterf3	4.899	3.75039	SCFA4	SCFA2	F	Saline	LPS	F_Saline_LPS
SCFA2.22	ENSMUSG00000021520	21940.5	ENSMUSG00000021520	Uqcrb	0.876	4.26606	SCFA4	SCFA2	F	Saline	LPS	F_Saline_LPS
SCFA2.22	ENSMUSG00000021532	2383.81	ENSMUSG00000021532	Fastkd3	5.21	3.63691	SCFA4	SCFA2	F	Saline	LPS	F_Saline_LPS
SCFA2.22	ENSMUSG00000021534	22.3002	ENSMUSG00000021534	Cfap90	1.826	-4.03315	SCFA4	SCFA2	F	Saline	LPS	F_Saline_LPS
SCFA2.22	ENSMUSG00000021536	580.196	ENSMUSG00000021536	Adcy2	4.211	1.30075	SCFA4	SCFA2	F	Saline	LPS	F_Saline_LPS
SCFA2.22	ENSMUSG00000021537	9208.78	ENSMUSG00000021537	Cetn3	3.113	4.84234	SCFA4	SCFA2	F	Saline	LPS	F_Saline_LPS
SCFA2.22	ENSMUSG00000021540	9109.89	ENSMUSG00000021540	Smad5	7.42	6.07929	SCFA4	SCFA2	F	Saline	LPS	F_Saline_LPS
SCFA2.22	ENSMUSG00000021541	0	ENSMUSG00000021541	Trpc7	3.879	-5.61812	SCFA4	SCFA2	F	Saline	LPS	F_Saline_LPS
SCFA2.22	ENSMUSG00000021546	30215.7	ENSMUSG00000021546	Hnrnpk	6.466	7.61025	SCFA4	SCFA2	F	Saline	LPS	F_Saline_LPS
SCFA2.22	ENSMUSG00000021548	6071.95	ENSMUSG00000021548	Ccnh	3.105	4.23831	SCFA4	SCFA2	F	Saline	LPS	F_Saline_LPS
SCFA2.22	ENSMUSG00000021549	7109.33	ENSMUSG00000021549	Rasa1	7.32	5.70212	SCFA4	SCFA2	F	Saline	LPS	F_Saline_LPS
SCFA2.22	ENSMUSG00000021550	16549.6	ENSMUSG00000021550	Qng1	3.051	5.65859	SCFA4	SCFA2	F	Saline	LPS	F_Saline_LPS
SCFA2.22	ENSMUSG00000021552	1608.21	ENSMUSG00000021552	Gkap1	5.773	3.21793	SCFA4	SCFA2	F	Saline	LPS	F_Saline_LPS
SCFA2.22	ENSMUSG00000021553	0	ENSMUSG00000021553	Slc28a3	7.902	-5.61812	SCFA4	SCFA2	F	Saline	LPS	F_Saline_LPS
SCFA2.22	ENSMUSG00000021555	7073.3	ENSMUSG00000021555	Naa35	7.956	5.81495	SCFA4	SCFA2	F	Saline	LPS	F_Saline_LPS
SCFA2.22	ENSMUSG00000021556	176632	ENSMUSG00000021556	Golm1	4.424	9.60999	SCFA4	SCFA2	F	Saline	LPS	F_Saline_LPS
SCFA2.22	ENSMUSG00000021557	610.161	ENSMUSG00000021557	Agtpbp1	18.753	3.51888	SCFA4	SCFA2	F	Saline	LPS	F_Saline_LPS
SCFA2.22	ENSMUSG00000021559	2358.62	ENSMUSG00000021559	Dapk1	9.012	4.41117	SCFA4	SCFA2	F	Saline	LPS	F_Saline_LPS
SCFA2.22	ENSMUSG00000021565	73.2083	ENSMUSG00000021565	Slc6a19	5.006	-1.37019	SCFA4	SCFA2	F	Saline	LPS	F_Saline_LPS
SCFA2.22	ENSMUSG00000021567	227.816	ENSMUSG00000021567	Nkd2	4.826	0.163244	SCFA4	SCFA2	F	Saline	LPS	F_Saline_LPS
SCFA2.22	ENSMUSG00000021569	1442.56	ENSMUSG00000021569	Trip13	3.472	2.33025	SCFA4	SCFA2	F	Saline	LPS	F_Saline_LPS
SCFA2.22	ENSMUSG00000021572	303.733	ENSMUSG00000021572	Cep72	8.178	1.3244	SCFA4	SCFA2	F	Saline	LPS	F_Saline_LPS
SCFA2.22	ENSMUSG00000021573	12530.5	ENSMUSG00000021573	Tppp	5.102	5.99889	SCFA4	SCFA2	F	Saline	LPS	F_Saline_LPS
SCFA2.22	ENSMUSG00000021575	103.515	ENSMUSG00000021575	Ahrr	9.441	-0.00340567	SCFA4	SCFA2	F	Saline	LPS	F_Saline_LPS
SCFA2.22	ENSMUSG00000021576	11946.5	ENSMUSG00000021576	Pdcd6	2.795	5.06224	SCFA4	SCFA2	F	Saline	LPS	F_Saline_LPS
SCFA2.22	ENSMUSG00000021577	50895.2	ENSMUSG00000021577	Sdha	4.126	7.71434	SCFA4	SCFA2	F	Saline	LPS	F_Saline_LPS
SCFA2.22	ENSMUSG00000021578	3608.11	ENSMUSG00000021578	Ccdc127	9.559	5.10895	SCFA4	SCFA2	F	Saline	LPS	F_Saline_LPS
SCFA2.22	ENSMUSG00000021579	88.6826	ENSMUSG00000021579	Lrrc14b	2.755	-1.91768	SCFA4	SCFA2	F	Saline	LPS	F_Saline_LPS
SCFA2.22	ENSMUSG00000021583	30752.6	ENSMUSG00000021583	Erap1	7.28	7.80671	SCFA4	SCFA2	F	Saline	LPS	F_Saline_LPS
SCFA2.22	ENSMUSG00000021585	5786.5	ENSMUSG00000021585	Cast	6.263	5.18036	SCFA4	SCFA2	F	Saline	LPS	F_Saline_LPS
SCFA2.22	ENSMUSG00000021587	0	ENSMUSG00000021587	Pcsk1	5.604	-5.61812	SCFA4	SCFA2	F	Saline	LPS	F_Saline_LPS
SCFA2.22	ENSMUSG00000021589	176.094	ENSMUSG00000021589	Rhobtb3	5.781	0.0543098	SCFA4	SCFA2	F	Saline	LPS	F_Saline_LPS
SCFA2.22	ENSMUSG00000021591	23907.4	ENSMUSG00000021591	Glrx	1.366	5.03024	SCFA4	SCFA2	F	Saline	LPS	F_Saline_LPS
SCFA2.22	ENSMUSG00000021592	6190.23	ENSMUSG00000021592	Arsk	5.894	5.19004	SCFA4	SCFA2	F	Saline	LPS	F_Saline_LPS
SCFA2.22	ENSMUSG00000021594	881.872	ENSMUSG00000021594	Srd5a1	2.909	1.37057	SCFA4	SCFA2	F	Saline	LPS	F_Saline_LPS
SCFA2.22	ENSMUSG00000021595	26264.1	ENSMUSG00000021595	Nsun2	5.29	7.1185	SCFA4	SCFA2	F	Saline	LPS	F_Saline_LPS
SCFA2.22	ENSMUSG00000021596	2350.86	ENSMUSG00000021596	Mctp1	8.193	4.26911	SCFA4	SCFA2	F	Saline	LPS	F_Saline_LPS
SCFA2.22	ENSMUSG00000021597	1848.71	ENSMUSG00000021597	Slf1	5.881	3.44528	SCFA4	SCFA2	F	Saline	LPS	F_Saline_LPS
SCFA2.22	ENSMUSG00000021598	4578.86	ENSMUSG00000021598	Med10	4.491	4.36345	SCFA4	SCFA2	F	Saline	LPS	F_Saline_LPS
SCFA2.22	ENSMUSG00000021606	19770.6	ENSMUSG00000021606	Ndufs6	0.898	4.15172	SCFA4	SCFA2	F	Saline	LPS	F_Saline_LPS
SCFA2.22	ENSMUSG00000021607	22587.2	ENSMUSG00000021607	Mrpl36	1.161	4.71392	SCFA4	SCFA2	F	Saline	LPS	F_Saline_LPS
SCFA2.22	ENSMUSG00000021608	45616.7	ENSMUSG00000021608	Lpcat1	4.632	7.72326	SCFA4	SCFA2	F	Saline	LPS	F_Saline_LPS
SCFA2.22	ENSMUSG00000021610	73065.2	ENSMUSG00000021610	Clptm1l	3.068	7.80854	SCFA4	SCFA2	F	Saline	LPS	F_Saline_LPS
SCFA2.22	ENSMUSG00000021611	99.4906	ENSMUSG00000021611	Tert	5.73	-0.760135	SCFA4	SCFA2	F	Saline	LPS	F_Saline_LPS
SCFA2.22	ENSMUSG00000021613	193.182	ENSMUSG00000021613	Hapln1	5.902	0.214775	SCFA4	SCFA2	F	Saline	LPS	F_Saline_LPS
SCFA2.22	ENSMUSG00000021614	140.783	ENSMUSG00000021614	Vcan	14.462	1.0401	SCFA4	SCFA2	F	Saline	LPS	F_Saline_LPS
SCFA2.22	ENSMUSG00000021615	1507.79	ENSMUSG00000021615	Xrcc4	4.213	2.6719	SCFA4	SCFA2	F	Saline	LPS	F_Saline_LPS
SCFA2.22	ENSMUSG00000021619	3389.39	ENSMUSG00000021619	Atg10	1.718	2.54679	SCFA4	SCFA2	F	Saline	LPS	F_Saline_LPS
SCFA2.22	ENSMUSG00000021621	4688.4	ENSMUSG00000021621	Zcchc9	3.422	4.00577	SCFA4	SCFA2	F	Saline	LPS	F_Saline_LPS
SCFA2.22	ENSMUSG00000021622	191.817	ENSMUSG00000021622	Ckmt2	1.486	-1.71122	SCFA4	SCFA2	F	Saline	LPS	F_Saline_LPS
SCFA2.22	ENSMUSG00000021624	107034	ENSMUSG00000021624	Cd180	4.509	8.91479	SCFA4	SCFA2	F	Saline	LPS	F_Saline_LPS
SCFA2.22	ENSMUSG00000021629	26825.7	ENSMUSG00000021629	Slc30a5	3.382	6.50374	SCFA4	SCFA2	F	Saline	LPS	F_Saline_LPS
SCFA2.22	ENSMUSG00000021635	4748.89	ENSMUSG00000021635	Rad17	3.044	3.85559	SCFA4	SCFA2	F	Saline	LPS	F_Saline_LPS
SCFA2.22	ENSMUSG00000021636	529.771	ENSMUSG00000021636	Marveld2	3.382	0.857618	SCFA4	SCFA2	F	Saline	LPS	F_Saline_LPS
SCFA2.22	ENSMUSG00000021638	1003.05	ENSMUSG00000021638	Ocln	4.222	2.08924	SCFA4	SCFA2	F	Saline	LPS	F_Saline_LPS
SCFA2.22	ENSMUSG00000021639	20067.4	ENSMUSG00000021639	Gtf2h2	4.661	6.54773	SCFA4	SCFA2	F	Saline	LPS	F_Saline_LPS
SCFA2.22	ENSMUSG00000021640	404.553	ENSMUSG00000021640	Naip1	5.536	1.1763	SCFA4	SCFA2	F	Saline	LPS	F_Saline_LPS
SCFA2.22	ENSMUSG00000021643	1064.99	ENSMUSG00000021643	Serf1	1.3	0.490409	SCFA4	SCFA2	F	Saline	LPS	F_Saline_LPS
SCFA2.22	ENSMUSG00000021645	11719.6	ENSMUSG00000021645	Smn1	2.592	4.92588	SCFA4	SCFA2	F	Saline	LPS	F_Saline_LPS
SCFA2.22	ENSMUSG00000021646	7062.8	ENSMUSG00000021646	Mccc2	2.802	4.30818	SCFA4	SCFA2	F	Saline	LPS	F_Saline_LPS
SCFA2.22	ENSMUSG00000021650	14051.3	ENSMUSG00000021650	Ptcd2	1.704	4.58278	SCFA4	SCFA2	F	Saline	LPS	F_Saline_LPS
SCFA2.22	ENSMUSG00000021660	21355.2	ENSMUSG00000021660	Btf3	1.739	5.21557	SCFA4	SCFA2	F	Saline	LPS	F_Saline_LPS
SCFA2.22	ENSMUSG00000021661	2571.42	ENSMUSG00000021661	Ankra2	4.624	3.57418	SCFA4	SCFA2	F	Saline	LPS	F_Saline_LPS
SCFA2.22	ENSMUSG00000021662	105.579	ENSMUSG00000021662	Arhgef28	7.328	-0.332713	SCFA4	SCFA2	F	Saline	LPS	F_Saline_LPS
SCFA2.22	ENSMUSG00000021665	4.93068e+06	ENSMUSG00000021665	Hexb	1.906	13.1981	SCFA4	SCFA2	F	Saline	LPS	F_Saline_LPS
SCFA2.22	ENSMUSG00000021666	2656.24	ENSMUSG00000021666	Gfm2	10.685	4.82793	SCFA4	SCFA2	F	Saline	LPS	F_Saline_LPS
SCFA2.22	ENSMUSG00000021668	1745.25	ENSMUSG00000021668	Polk	5.553	3.27973	SCFA4	SCFA2	F	Saline	LPS	F_Saline_LPS
SCFA2.22	ENSMUSG00000021669	4097.19	ENSMUSG00000021669	Cert1	7.762	4.99199	SCFA4	SCFA2	F	Saline	LPS	F_Saline_LPS
SCFA2.22	ENSMUSG00000021670	7713.03	ENSMUSG00000021670	Hmgcr	7.275	5.81077	SCFA4	SCFA2	F	Saline	LPS	F_Saline_LPS
SCFA2.22	ENSMUSG00000021671	2690.35	ENSMUSG00000021671	Poc5	6.251	4.07363	SCFA4	SCFA2	F	Saline	LPS	F_Saline_LPS
SCFA2.22	ENSMUSG00000021675	0	ENSMUSG00000021675	F2rl2	2.502	-5.61812	SCFA4	SCFA2	F	Saline	LPS	F_Saline_LPS
SCFA2.22	ENSMUSG00000021676	542.149	ENSMUSG00000021676	Iqgap2	6.91	1.91327	SCFA4	SCFA2	F	Saline	LPS	F_Saline_LPS
SCFA2.22	ENSMUSG00000021678	14.8559	ENSMUSG00000021678	F2rl1	2.741	-4.03315	SCFA4	SCFA2	F	Saline	LPS	F_Saline_LPS
SCFA2.22	ENSMUSG00000021680	113.111	ENSMUSG00000021680	Crhbp	1.8	-2.15868	SCFA4	SCFA2	F	Saline	LPS	F_Saline_LPS
SCFA2.22	ENSMUSG00000021681	8569.17	ENSMUSG00000021681	Aggf1	3.697	4.98644	SCFA4	SCFA2	F	Saline	LPS	F_Saline_LPS
SCFA2.22	ENSMUSG00000021684	1225.97	ENSMUSG00000021684	Pde8b	5.879	2.85356	SCFA4	SCFA2	F	Saline	LPS	F_Saline_LPS
SCFA2.22	ENSMUSG00000021686	31542.8	ENSMUSG00000021686	Ap3b1	4.548	7.16468	SCFA4	SCFA2	F	Saline	LPS	F_Saline_LPS
SCFA2.22	ENSMUSG00000021687	19035.9	ENSMUSG00000021687	Scamp1	4.582	6.44696	SCFA4	SCFA2	F	Saline	LPS	F_Saline_LPS
SCFA2.22	ENSMUSG00000021690	1687.09	ENSMUSG00000021690	Jmy	8.858	3.90348	SCFA4	SCFA2	F	Saline	LPS	F_Saline_LPS
SCFA2.22	ENSMUSG00000021692	919.929	ENSMUSG00000021692	Dimt1	3.851	1.8331	SCFA4	SCFA2	F	Saline	LPS	F_Saline_LPS
SCFA2.22	ENSMUSG00000021693	3560.54	ENSMUSG00000021693	Kif2a	6.393	4.50988	SCFA4	SCFA2	F	Saline	LPS	F_Saline_LPS
SCFA2.22	ENSMUSG00000021694	1180.6	ENSMUSG00000021694	Ercc8	7.657	3.17955	SCFA4	SCFA2	F	Saline	LPS	F_Saline_LPS
SCFA2.22	ENSMUSG00000021696	375.441	ENSMUSG00000021696	Elovl7	4.013	0.610703	SCFA4	SCFA2	F	Saline	LPS	F_Saline_LPS
SCFA2.22	ENSMUSG00000021697	72.9315	ENSMUSG00000021697	Depdc1b	3.35	-1.91768	SCFA4	SCFA2	F	Saline	LPS	F_Saline_LPS
SCFA2.22	ENSMUSG00000021699	307.44	ENSMUSG00000021699	Pde4d	10.331	1.67651	SCFA4	SCFA2	F	Saline	LPS	F_Saline_LPS
SCFA2.22	ENSMUSG00000021700	26.1054	ENSMUSG00000021700	Rab3c	9.359	-1.91768	SCFA4	SCFA2	F	Saline	LPS	F_Saline_LPS
SCFA2.22	ENSMUSG00000021701	904.173	ENSMUSG00000021701	Plk2	3.783	1.78276	SCFA4	SCFA2	F	Saline	LPS	F_Saline_LPS
SCFA2.22	ENSMUSG00000021702	0	ENSMUSG00000021702	Thbs4	3.289	-5.61812	SCFA4	SCFA2	F	Saline	LPS	F_Saline_LPS
SCFA2.22	ENSMUSG00000021703	2018.02	ENSMUSG00000021703	Serinc5	6.679	3.75475	SCFA4	SCFA2	F	Saline	LPS	F_Saline_LPS
SCFA2.22	ENSMUSG00000021704	1068.32	ENSMUSG00000021704	Mtx3	7.547	3.01488	SCFA4	SCFA2	F	Saline	LPS	F_Saline_LPS
SCFA2.22	ENSMUSG00000021706	2414.92	ENSMUSG00000021706	Zfyve16	7.082	4.09785	SCFA4	SCFA2	F	Saline	LPS	F_Saline_LPS
SCFA2.22	ENSMUSG00000021707	3206.13	ENSMUSG00000021707	Dhfr	5.347	4.10127	SCFA4	SCFA2	F	Saline	LPS	F_Saline_LPS
SCFA2.22	ENSMUSG00000021708	599.538	ENSMUSG00000021708	Rasgrf2	9.237	2.47464	SCFA4	SCFA2	F	Saline	LPS	F_Saline_LPS
SCFA2.22	ENSMUSG00000021709	13284.4	ENSMUSG00000021709	Erbin	7.939	6.7209	SCFA4	SCFA2	F	Saline	LPS	F_Saline_LPS
SCFA2.22	ENSMUSG00000021710	5231.86	ENSMUSG00000021710	Nln	4.88	4.67536	SCFA4	SCFA2	F	Saline	LPS	F_Saline_LPS
SCFA2.22	ENSMUSG00000021711	8588.66	ENSMUSG00000021711	Trappc13	3.883	5.06048	SCFA4	SCFA2	F	Saline	LPS	F_Saline_LPS
SCFA2.22	ENSMUSG00000021712	1948.5	ENSMUSG00000021712	Trim23	5.747	3.48779	SCFA4	SCFA2	F	Saline	LPS	F_Saline_LPS
SCFA2.22	ENSMUSG00000021713	1565.09	ENSMUSG00000021713	Ppwd1	5.88	3.20525	SCFA4	SCFA2	F	Saline	LPS	F_Saline_LPS
SCFA2.22	ENSMUSG00000021714	496.174	ENSMUSG00000021714	Cenpk	3.611	0.857618	SCFA4	SCFA2	F	Saline	LPS	F_Saline_LPS
SCFA2.22	ENSMUSG00000021715	5910.29	ENSMUSG00000021715	Cwc27	2.873	4.08752	SCFA4	SCFA2	F	Saline	LPS	F_Saline_LPS
SCFA2.22	ENSMUSG00000021716	3241.09	ENSMUSG00000021716	Srek1ip1	3.254	3.40148	SCFA4	SCFA2	F	Saline	LPS	F_Saline_LPS
SCFA2.22	ENSMUSG00000021719	2594.99	ENSMUSG00000021719	Rgs7bp	7.077	4.20047	SCFA4	SCFA2	F	Saline	LPS	F_Saline_LPS
SCFA2.22	ENSMUSG00000021720	6882.78	ENSMUSG00000021720	Rnf180	5.579	5.26376	SCFA4	SCFA2	F	Saline	LPS	F_Saline_LPS
SCFA2.22	ENSMUSG00000021721	0	ENSMUSG00000021721	Htr1a	4.484	-5.61812	SCFA4	SCFA2	F	Saline	LPS	F_Saline_LPS
SCFA2.22	ENSMUSG00000021725	7858.6	ENSMUSG00000021725	Parp8	6.306	5.63159	SCFA4	SCFA2	F	Saline	LPS	F_Saline_LPS
SCFA2.22	ENSMUSG00000021728	2687.26	ENSMUSG00000021728	Emb	5.546	3.89955	SCFA4	SCFA2	F	Saline	LPS	F_Saline_LPS
SCFA2.22	ENSMUSG00000021730	0	ENSMUSG00000021730	Hcn1	18.12	-5.61812	SCFA4	SCFA2	F	Saline	LPS	F_Saline_LPS
SCFA2.22	ENSMUSG00000021731	9078.9	ENSMUSG00000021731	Mrps30	3.319	4.91424	SCFA4	SCFA2	F	Saline	LPS	F_Saline_LPS
SCFA2.22	ENSMUSG00000021732	0	ENSMUSG00000021732	Fgf10	4.601	-5.61812	SCFA4	SCFA2	F	Saline	LPS	F_Saline_LPS
SCFA2.22	ENSMUSG00000021733	7222.55	ENSMUSG00000021733	Slc4a7	9.934	6.16529	SCFA4	SCFA2	F	Saline	LPS	F_Saline_LPS
SCFA2.22	ENSMUSG00000021737	24912	ENSMUSG00000021737	Psmd6	2.8	6.12461	SCFA4	SCFA2	F	Saline	LPS	F_Saline_LPS
SCFA2.22	ENSMUSG00000021738	2950.14	ENSMUSG00000021738	Atxn7	7.978	4.55806	SCFA4	SCFA2	F	Saline	LPS	F_Saline_LPS
SCFA2.22	ENSMUSG00000021743	0	ENSMUSG00000021743	Fezf2	3.047	-5.61812	SCFA4	SCFA2	F	Saline	LPS	F_Saline_LPS
SCFA2.22	ENSMUSG00000021747	24.8369	ENSMUSG00000021747	Cfap20dc	3.279	-3.29619	SCFA4	SCFA2	F	Saline	LPS	F_Saline_LPS
SCFA2.22	ENSMUSG00000021748	10882.1	ENSMUSG00000021748	Pdhb	3.364	5.19486	SCFA4	SCFA2	F	Saline	LPS	F_Saline_LPS
SCFA2.22	ENSMUSG00000021750	7481.13	ENSMUSG00000021750	Fam107a	3.87	4.8566	SCFA4	SCFA2	F	Saline	LPS	F_Saline_LPS
SCFA2.22	ENSMUSG00000021751	0	ENSMUSG00000021751	Acox2	3.703	-5.61812	SCFA4	SCFA2	F	Saline	LPS	F_Saline_LPS
SCFA2.22	ENSMUSG00000021752	2575.48	ENSMUSG00000021752	Kctd6	3.257	3.07188	SCFA4	SCFA2	F	Saline	LPS	F_Saline_LPS
SCFA2.22	ENSMUSG00000021754	10646.2	ENSMUSG00000021754	Map3k1	7.447	6.30929	SCFA4	SCFA2	F	Saline	LPS	F_Saline_LPS
SCFA2.22	ENSMUSG00000021756	47566.1	ENSMUSG00000021756	Il6st	11.099	9.04427	SCFA4	SCFA2	F	Saline	LPS	F_Saline_LPS
SCFA2.22	ENSMUSG00000021758	0	ENSMUSG00000021758	Ddx4	3.014	-5.61812	SCFA4	SCFA2	F	Saline	LPS	F_Saline_LPS
SCFA2.22	ENSMUSG00000021759	17055.9	ENSMUSG00000021759	Plpp1	1.75	4.90054	SCFA4	SCFA2	F	Saline	LPS	F_Saline_LPS
SCFA2.22	ENSMUSG00000021760	3030.69	ENSMUSG00000021760	Gpx8	1.048	1.67651	SCFA4	SCFA2	F	Saline	LPS	F_Saline_LPS
SCFA2.22	ENSMUSG00000021764	9758.99	ENSMUSG00000021764	Ndufs4	2.708	4.72507	SCFA4	SCFA2	F	Saline	LPS	F_Saline_LPS
SCFA2.22	ENSMUSG00000021767	1127.75	ENSMUSG00000021767	Kat6b	16.826	4.24762	SCFA4	SCFA2	F	Saline	LPS	F_Saline_LPS
SCFA2.22	ENSMUSG00000021770	7542.73	ENSMUSG00000021770	Samd8	7.639	5.84898	SCFA4	SCFA2	F	Saline	LPS	F_Saline_LPS
SCFA2.22	ENSMUSG00000021771	39610.1	ENSMUSG00000021771	Vdac2	4.769	7.56164	SCFA4	SCFA2	F	Saline	LPS	F_Saline_LPS
SCFA2.22	ENSMUSG00000021772	1067.87	ENSMUSG00000021772	Nkiras1	5.491	2.55681	SCFA4	SCFA2	F	Saline	LPS	F_Saline_LPS
SCFA2.22	ENSMUSG00000021773	6990.01	ENSMUSG00000021773	Comtd1	2.47	4.11151	SCFA4	SCFA2	F	Saline	LPS	F_Saline_LPS
SCFA2.22	ENSMUSG00000021774	7893.69	ENSMUSG00000021774	Ube2e1	4.457	5.13761	SCFA4	SCFA2	F	Saline	LPS	F_Saline_LPS
SCFA2.22	ENSMUSG00000021775	1505.64	ENSMUSG00000021775	Nr1d2	5.409	3.02934	SCFA4	SCFA2	F	Saline	LPS	F_Saline_LPS
SCFA2.22	ENSMUSG00000021779	55.0048	ENSMUSG00000021779	Thrb	7.403	-1.2258	SCFA4	SCFA2	F	Saline	LPS	F_Saline_LPS
SCFA2.22	ENSMUSG00000021782	575.481	ENSMUSG00000021782	Dlg5	8.491	2.29477	SCFA4	SCFA2	F	Saline	LPS	F_Saline_LPS
SCFA2.22	ENSMUSG00000021785	3622.14	ENSMUSG00000021785	Ngly1	5.621	4.34911	SCFA4	SCFA2	F	Saline	LPS	F_Saline_LPS
SCFA2.22	ENSMUSG00000021786	6742.26	ENSMUSG00000021786	Oxsm	4.125	4.79868	SCFA4	SCFA2	F	Saline	LPS	F_Saline_LPS
SCFA2.22	ENSMUSG00000021791	99.5601	ENSMUSG00000021791	Dydc2	0.818	-3.29619	SCFA4	SCFA2	F	Saline	LPS	F_Saline_LPS
SCFA2.22	ENSMUSG00000021792	3204.57	ENSMUSG00000021792	Prxl2a	2.948	3.24297	SCFA4	SCFA2	F	Saline	LPS	F_Saline_LPS
SCFA2.22	ENSMUSG00000021794	55915.2	ENSMUSG00000021794	Glud1	4.21	7.87911	SCFA4	SCFA2	F	Saline	LPS	F_Saline_LPS
SCFA2.22	ENSMUSG00000021796	8245.32	ENSMUSG00000021796	Bmpr1a	6.351	5.71112	SCFA4	SCFA2	F	Saline	LPS	F_Saline_LPS
SCFA2.22	ENSMUSG00000021798	713.685	ENSMUSG00000021798	Ldb3	6.105	2.13008	SCFA4	SCFA2	F	Saline	LPS	F_Saline_LPS
SCFA2.22	ENSMUSG00000021803	0	ENSMUSG00000021803	Cdhr1	4.332	-5.61812	SCFA4	SCFA2	F	Saline	LPS	F_Saline_LPS
SCFA2.22	ENSMUSG00000021806	13395	ENSMUSG00000021806	Nid2	5.174	6.11532	SCFA4	SCFA2	F	Saline	LPS	F_Saline_LPS
SCFA2.22	ENSMUSG00000021807	18912.5	ENSMUSG00000021807	Rtraf	1.927	5.18843	SCFA4	SCFA2	F	Saline	LPS	F_Saline_LPS
SCFA2.22	ENSMUSG00000021809	2468.13	ENSMUSG00000021809	Nudt13	4.933	3.6083	SCFA4	SCFA2	F	Saline	LPS	F_Saline_LPS
SCFA2.22	ENSMUSG00000021810	10451.6	ENSMUSG00000021810	Ecd	5.661	5.8872	SCFA4	SCFA2	F	Saline	LPS	F_Saline_LPS
SCFA2.22	ENSMUSG00000021811	19272.2	ENSMUSG00000021811	Dnajc9	2.377	5.51823	SCFA4	SCFA2	F	Saline	LPS	F_Saline_LPS
SCFA2.22	ENSMUSG00000021814	11901.3	ENSMUSG00000021814	Anxa7	5.991	6.15626	SCFA4	SCFA2	F	Saline	LPS	F_Saline_LPS
SCFA2.22	ENSMUSG00000021815	289.902	ENSMUSG00000021815	Mss51	1.826	-0.863228	SCFA4	SCFA2	F	Saline	LPS	F_Saline_LPS
SCFA2.22	ENSMUSG00000021816	7679.84	ENSMUSG00000021816	Ppp3cb	6.018	5.531	SCFA4	SCFA2	F	Saline	LPS	F_Saline_LPS
SCFA2.22	ENSMUSG00000021819	15558	ENSMUSG00000021819	Zswim8	8.59	7.06246	SCFA4	SCFA2	F	Saline	LPS	F_Saline_LPS
SCFA2.22	ENSMUSG00000021820	10394.7	ENSMUSG00000021820	Camk2g	6.401	6.05652	SCFA4	SCFA2	F	Saline	LPS	F_Saline_LPS
SCFA2.22	ENSMUSG00000021822	42302.8	ENSMUSG00000021822	Plau	2.367	6.64603	SCFA4	SCFA2	F	Saline	LPS	F_Saline_LPS
SCFA2.22	ENSMUSG00000021823	4767.5	ENSMUSG00000021823	Vcl	8.191	5.28802	SCFA4	SCFA2	F	Saline	LPS	F_Saline_LPS
SCFA2.22	ENSMUSG00000021824	5166.2	ENSMUSG00000021824	Ap3m1	7.015	5.18036	SCFA4	SCFA2	F	Saline	LPS	F_Saline_LPS
SCFA2.22	ENSMUSG00000021830	2822.6	ENSMUSG00000021830	Txndc16	11.57	5.03024	SCFA4	SCFA2	F	Saline	LPS	F_Saline_LPS
SCFA2.22	ENSMUSG00000021831	3729.14	ENSMUSG00000021831	Ero1a	5.285	4.30224	SCFA4	SCFA2	F	Saline	LPS	F_Saline_LPS
SCFA2.22	ENSMUSG00000021832	17100.6	ENSMUSG00000021832	Psmc6	3.498	5.90299	SCFA4	SCFA2	F	Saline	LPS	F_Saline_LPS
SCFA2.22	ENSMUSG00000021835	217.367	ENSMUSG00000021835	Bmp4	2.248	-0.974259	SCFA4	SCFA2	F	Saline	LPS	F_Saline_LPS
SCFA2.22	ENSMUSG00000021838	647.56	ENSMUSG00000021838	Samd4	8.552	2.47464	SCFA4	SCFA2	F	Saline	LPS	F_Saline_LPS
SCFA2.22	ENSMUSG00000021840	14382.2	ENSMUSG00000021840	Mapk1ip1l	5.504	6.30707	SCFA4	SCFA2	F	Saline	LPS	F_Saline_LPS
SCFA2.22	ENSMUSG00000021843	4374.13	ENSMUSG00000021843	Ktn1	12.912	5.82016	SCFA4	SCFA2	F	Saline	LPS	F_Saline_LPS
SCFA2.22	ENSMUSG00000021846	22664.7	ENSMUSG00000021846	Gm6498	1.599	5.18036	SCFA4	SCFA2	F	Saline	LPS	F_Saline_LPS
SCFA2.22	ENSMUSG00000021848	443.763	ENSMUSG00000021848	Otx2	4.221	0.921043	SCFA4	SCFA2	F	Saline	LPS	F_Saline_LPS
SCFA2.22	ENSMUSG00000021852	0	ENSMUSG00000021852	Slc35f4	6.246	-5.61812	SCFA4	SCFA2	F	Saline	LPS	F_Saline_LPS
SCFA2.22	ENSMUSG00000021866	5839.66	ENSMUSG00000021866	Anxa11	4.135	4.59499	SCFA4	SCFA2	F	Saline	LPS	F_Saline_LPS
SCFA2.22	ENSMUSG00000021868	5714.9	ENSMUSG00000021868	Ppif	3.641	4.38047	SCFA4	SCFA2	F	Saline	LPS	F_Saline_LPS
SCFA2.22	ENSMUSG00000021870	9813.47	ENSMUSG00000021870	Slmap	8.054	6.30484	SCFA4	SCFA2	F	Saline	LPS	F_Saline_LPS
SCFA2.22	ENSMUSG00000021872	391.304	ENSMUSG00000021872	Rnase10	1.665	-0.573721	SCFA4	SCFA2	F	Saline	LPS	F_Saline_LPS
SCFA2.22	ENSMUSG00000021876	182208	ENSMUSG00000021876	Rnase4	1.637	8.2206	SCFA4	SCFA2	F	Saline	LPS	F_Saline_LPS
SCFA2.22	ENSMUSG00000021877	43991.6	ENSMUSG00000021877	Arf4	2.813	6.9515	SCFA4	SCFA2	F	Saline	LPS	F_Saline_LPS
SCFA2.22	ENSMUSG00000021879	40.6896	ENSMUSG00000021879	Dnah12	12.009	-0.974259	SCFA4	SCFA2	F	Saline	LPS	F_Saline_LPS
SCFA2.22	ENSMUSG00000021880	1740.57	ENSMUSG00000021880	Rnase6	2.667	2.22109	SCFA4	SCFA2	F	Saline	LPS	F_Saline_LPS
SCFA2.22	ENSMUSG00000021884	55.4123	ENSMUSG00000021884	Hacl1	5.144	-1.71122	SCFA4	SCFA2	F	Saline	LPS	F_Saline_LPS
SCFA2.22	ENSMUSG00000021886	24857.2	ENSMUSG00000021886	Gpr65	2.069	5.68509	SCFA4	SCFA2	F	Saline	LPS	F_Saline_LPS
SCFA2.22	ENSMUSG00000021890	9048.91	ENSMUSG00000021890	Eaf1	5.49	5.63514	SCFA4	SCFA2	F	Saline	LPS	F_Saline_LPS
SCFA2.22	ENSMUSG00000021891	2458.33	ENSMUSG00000021891	Mettl6	7.752	4.25379	SCFA4	SCFA2	F	Saline	LPS	F_Saline_LPS
SCFA2.22	ENSMUSG00000021892	6119.49	ENSMUSG00000021892	Sh3bp5	3.194	4.29028	SCFA4	SCFA2	F	Saline	LPS	F_Saline_LPS
SCFA2.22	ENSMUSG00000021893	6072.66	ENSMUSG00000021893	Capn7	4.895	4.89462	SCFA4	SCFA2	F	Saline	LPS	F_Saline_LPS
SCFA2.22	ENSMUSG00000021895	4200.64	ENSMUSG00000021895	Arhgef3	4.527	4.25071	SCFA4	SCFA2	F	Saline	LPS	F_Saline_LPS
SCFA2.22	ENSMUSG00000021900	12598.5	ENSMUSG00000021900	Btd	2.353	4.89067	SCFA4	SCFA2	F	Saline	LPS	F_Saline_LPS
SCFA2.22	ENSMUSG00000021901	15046.1	ENSMUSG00000021901	Bap1	4.682	6.13886	SCFA4	SCFA2	F	Saline	LPS	F_Saline_LPS
SCFA2.22	ENSMUSG00000021902	1433.37	ENSMUSG00000021902	Phf7	5.284	2.92492	SCFA4	SCFA2	F	Saline	LPS	F_Saline_LPS
SCFA2.22	ENSMUSG00000021903	302.536	ENSMUSG00000021903	Galnt15	6.326	0.95174	SCFA4	SCFA2	F	Saline	LPS	F_Saline_LPS
SCFA2.22	ENSMUSG00000021904	627.843	ENSMUSG00000021904	Sema3g	4.54	1.52144	SCFA4	SCFA2	F	Saline	LPS	F_Saline_LPS
SCFA2.22	ENSMUSG00000021905	4239.79	ENSMUSG00000021905	Dph3	3.592	3.93071	SCFA4	SCFA2	F	Saline	LPS	F_Saline_LPS
SCFA2.22	ENSMUSG00000021906	2261.85	ENSMUSG00000021906	Oxnad1	5.959	3.75475	SCFA4	SCFA2	F	Saline	LPS	F_Saline_LPS
SCFA2.22	ENSMUSG00000021910	23254.1	ENSMUSG00000021910	Nisch	13.198	8.26175	SCFA4	SCFA2	F	Saline	LPS	F_Saline_LPS
SCFA2.22	ENSMUSG00000021911	5130.53	ENSMUSG00000021911	Parg	5.778	4.89067	SCFA4	SCFA2	F	Saline	LPS	F_Saline_LPS
SCFA2.22	ENSMUSG00000021913	520.29	ENSMUSG00000021913	Ogdhl	4.148	1.12335	SCFA4	SCFA2	F	Saline	LPS	F_Saline_LPS
SCFA2.22	ENSMUSG00000021916	7720.55	ENSMUSG00000021916	Glt8d1	3.154	4.60709	SCFA4	SCFA2	F	Saline	LPS	F_Saline_LPS
SCFA2.22	ENSMUSG00000021917	33713.9	ENSMUSG00000021917	Spcs1	1.546	5.70438	SCFA4	SCFA2	F	Saline	LPS	F_Saline_LPS
SCFA2.22	ENSMUSG00000021918	1777.39	ENSMUSG00000021918	Nek4	8.912	3.98736	SCFA4	SCFA2	F	Saline	LPS	F_Saline_LPS
SCFA2.22	ENSMUSG00000021922	22.0705	ENSMUSG00000021922	Itih4	3.69	-3.29619	SCFA4	SCFA2	F	Saline	LPS	F_Saline_LPS
SCFA2.22	ENSMUSG00000021927	803.408	ENSMUSG00000021927	Hnrnpa1l2-ps2	0.963	-0.332713	SCFA4	SCFA2	F	Saline	LPS	F_Saline_LPS
SCFA2.22	ENSMUSG00000021928	905.777	ENSMUSG00000021928	Ebpl	14.296	3.69703	SCFA4	SCFA2	F	Saline	LPS	F_Saline_LPS
SCFA2.22	ENSMUSG00000021929	18901	ENSMUSG00000021929	Kpna3	4.298	6.34442	SCFA4	SCFA2	F	Saline	LPS	F_Saline_LPS
SCFA2.22	ENSMUSG00000021930	1343.09	ENSMUSG00000021930	Spryd7	4.002	2.43173	SCFA4	SCFA2	F	Saline	LPS	F_Saline_LPS
SCFA2.22	ENSMUSG00000021932	3339.53	ENSMUSG00000021932	Rnaseh2b	6.243	4.38329	SCFA4	SCFA2	F	Saline	LPS	F_Saline_LPS
SCFA2.22	ENSMUSG00000021936	1267.14	ENSMUSG00000021936	Mapk8	9.255	3.55431	SCFA4	SCFA2	F	Saline	LPS	F_Saline_LPS
SCFA2.22	ENSMUSG00000021938	4701.2	ENSMUSG00000021938	Pspc1	5.734	4.75366	SCFA4	SCFA2	F	Saline	LPS	F_Saline_LPS
SCFA2.22	ENSMUSG00000021939	915284	ENSMUSG00000021939	Ctsb	4.834	12.1113	SCFA4	SCFA2	F	Saline	LPS	F_Saline_LPS
SCFA2.22	ENSMUSG00000021943	422.051	ENSMUSG00000021943	Gdf10	5.21	1.15007	SCFA4	SCFA2	F	Saline	LPS	F_Saline_LPS
SCFA2.22	ENSMUSG00000021945	4781.76	ENSMUSG00000021945	Zmym2	7.86	5.23285	SCFA4	SCFA2	F	Saline	LPS	F_Saline_LPS
SCFA2.22	ENSMUSG00000021947	25744.5	ENSMUSG00000021947	Cryl1	2.178	5.80972	SCFA4	SCFA2	F	Saline	LPS	F_Saline_LPS
SCFA2.22	ENSMUSG00000021948	69144.8	ENSMUSG00000021948	Prkcd	5.544	8.58255	SCFA4	SCFA2	F	Saline	LPS	F_Saline_LPS
SCFA2.22	ENSMUSG00000021950	173.277	ENSMUSG00000021950	Anxa8	1.88	-1.53065	SCFA4	SCFA2	F	Saline	LPS	F_Saline_LPS
SCFA2.22	ENSMUSG00000021951	14447.7	ENSMUSG00000021951	Eef1akmt1	0.947	3.77635	SCFA4	SCFA2	F	Saline	LPS	F_Saline_LPS
SCFA2.22	ENSMUSG00000021952	2993.96	ENSMUSG00000021952	Xpo4	10.731	5.00668	SCFA4	SCFA2	F	Saline	LPS	F_Saline_LPS
SCFA2.22	ENSMUSG00000021957	68727.6	ENSMUSG00000021957	Tkt	6.97	8.90404	SCFA4	SCFA2	F	Saline	LPS	F_Saline_LPS
SCFA2.22	ENSMUSG00000021958	8579.82	ENSMUSG00000021958	Pinx1	1.495	3.68338	SCFA4	SCFA2	F	Saline	LPS	F_Saline_LPS
SCFA2.22	ENSMUSG00000021959	2051.9	ENSMUSG00000021959	Lats2	7.303	3.90741	SCFA4	SCFA2	F	Saline	LPS	F_Saline_LPS
SCFA2.22	ENSMUSG00000021962	5605.82	ENSMUSG00000021962	Dcp1a	8.23	5.52845	SCFA4	SCFA2	F	Saline	LPS	F_Saline_LPS
SCFA2.22	ENSMUSG00000021963	2017.38	ENSMUSG00000021963	Sap18	5.248	3.40702	SCFA4	SCFA2	F	Saline	LPS	F_Saline_LPS
SCFA2.22	ENSMUSG00000021965	346.234	ENSMUSG00000021965	Ska3	2.705	-0.0635267	SCFA4	SCFA2	F	Saline	LPS	F_Saline_LPS
SCFA2.22	ENSMUSG00000021967	5449.16	ENSMUSG00000021967	Mrpl57	2.877	3.97247	SCFA4	SCFA2	F	Saline	LPS	F_Saline_LPS
SCFA2.22	ENSMUSG00000021969	9185.03	ENSMUSG00000021969	Zdhhc20	7.213	6.05033	SCFA4	SCFA2	F	Saline	LPS	F_Saline_LPS
SCFA2.22	ENSMUSG00000021972	4513.24	ENSMUSG00000021972	Hmbox1	9.681	5.44999	SCFA4	SCFA2	F	Saline	LPS	F_Saline_LPS
SCFA2.22	ENSMUSG00000021973	11143.9	ENSMUSG00000021973	Micu2	3.084	5.10384	SCFA4	SCFA2	F	Saline	LPS	F_Saline_LPS
SCFA2.22	ENSMUSG00000021974	0	ENSMUSG00000021974	Fgf9	4.649	-5.61812	SCFA4	SCFA2	F	Saline	LPS	F_Saline_LPS
SCFA2.22	ENSMUSG00000021975	5121.38	ENSMUSG00000021975	Ints9	6.814	5.12588	SCFA4	SCFA2	F	Saline	LPS	F_Saline_LPS
SCFA2.22	ENSMUSG00000021978	82118.5	ENSMUSG00000021978	Extl3	6.063	8.95973	SCFA4	SCFA2	F	Saline	LPS	F_Saline_LPS
SCFA2.22	ENSMUSG00000021981	5095.22	ENSMUSG00000021981	Cab39l	6.841	5.12419	SCFA4	SCFA2	F	Saline	LPS	F_Saline_LPS
SCFA2.22	ENSMUSG00000021982	1523.39	ENSMUSG00000021982	Cdadc1	5.64	3.1064	SCFA4	SCFA2	F	Saline	LPS	F_Saline_LPS
SCFA2.22	ENSMUSG00000021983	6073.02	ENSMUSG00000021983	Atp8a2	14.664	6.47695	SCFA4	SCFA2	F	Saline	LPS	F_Saline_LPS
SCFA2.22	ENSMUSG00000021986	615.688	ENSMUSG00000021986	Amer2	10.582	2.70831	SCFA4	SCFA2	F	Saline	LPS	F_Saline_LPS
SCFA2.22	ENSMUSG00000021987	29266.7	ENSMUSG00000021987	Mtmr6	4.437	7.021	SCFA4	SCFA2	F	Saline	LPS	F_Saline_LPS
SCFA2.22	ENSMUSG00000021990	52038.7	ENSMUSG00000021990	Spata13	9.102	8.88776	SCFA4	SCFA2	F	Saline	LPS	F_Saline_LPS
SCFA2.22	ENSMUSG00000021991	28.0184	ENSMUSG00000021991	Cacna2d3	8.72	-1.91768	SCFA4	SCFA2	F	Saline	LPS	F_Saline_LPS
SCFA2.22	ENSMUSG00000021993	5032.4	ENSMUSG00000021993	Mipep	5.389	4.76235	SCFA4	SCFA2	F	Saline	LPS	F_Saline_LPS
SCFA2.22	ENSMUSG00000021994	52.0518	ENSMUSG00000021994	Wnt5a	7.823	-1.2258	SCFA4	SCFA2	F	Saline	LPS	F_Saline_LPS
SCFA2.22	ENSMUSG00000021996	12871.7	ENSMUSG00000021996	Esd	3.366	5.43784	SCFA4	SCFA2	F	Saline	LPS	F_Saline_LPS
SCFA2.22	ENSMUSG00000021998	169590	ENSMUSG00000021998	Lcp1	9.504	10.6545	SCFA4	SCFA2	F	Saline	LPS	F_Saline_LPS
SCFA2.22	ENSMUSG00000022000	5606.06	ENSMUSG00000022000	Zc3h13	6.283	5.13927	SCFA4	SCFA2	F	Saline	LPS	F_Saline_LPS
SCFA2.22	ENSMUSG00000022003	6583.27	ENSMUSG00000022003	Slc25a30	4.571	4.91229	SCFA4	SCFA2	F	Saline	LPS	F_Saline_LPS
SCFA2.22	ENSMUSG00000022008	6097.81	ENSMUSG00000022008	Gpalpp1	5.389	5.0392	SCFA4	SCFA2	F	Saline	LPS	F_Saline_LPS
SCFA2.22	ENSMUSG00000022009	5451.2	ENSMUSG00000022009	Nufip1	3.974	4.43852	SCFA4	SCFA2	F	Saline	LPS	F_Saline_LPS
SCFA2.22	ENSMUSG00000022010	2812.5	ENSMUSG00000022010	Tsc22d1	8.991	4.6615	SCFA4	SCFA2	F	Saline	LPS	F_Saline_LPS
SCFA2.22	ENSMUSG00000022012	92.0575	ENSMUSG00000022012	Enox1	7.962	-0.408662	SCFA4	SCFA2	F	Saline	LPS	F_Saline_LPS
SCFA2.22	ENSMUSG00000022013	2919.74	ENSMUSG00000022013	Dnajc15	6.513	4.25071	SCFA4	SCFA2	F	Saline	LPS	F_Saline_LPS
SCFA2.22	ENSMUSG00000022014	42790.3	ENSMUSG00000022014	Epsti1	2.321	6.63425	SCFA4	SCFA2	F	Saline	LPS	F_Saline_LPS
SCFA2.22	ENSMUSG00000022016	4321.54	ENSMUSG00000022016	Akap11	11.015	5.57356	SCFA4	SCFA2	F	Saline	LPS	F_Saline_LPS
SCFA2.22	ENSMUSG00000022018	1596.87	ENSMUSG00000022018	Rgcc	0.918	0.571709	SCFA4	SCFA2	F	Saline	LPS	F_Saline_LPS
SCFA2.22	ENSMUSG00000022019	3319.57	ENSMUSG00000022019	Tdrd3	6.072	4.33463	SCFA4	SCFA2	F	Saline	LPS	F_Saline_LPS
SCFA2.22	ENSMUSG00000022020	777.678	ENSMUSG00000022020	Naa16	15.08	3.55431	SCFA4	SCFA2	F	Saline	LPS	F_Saline_LPS
SCFA2.22	ENSMUSG00000022021	723.88	ENSMUSG00000022021	Diaph3	5.569	2.01851	SCFA4	SCFA2	F	Saline	LPS	F_Saline_LPS
SCFA2.22	ENSMUSG00000022022	1485.03	ENSMUSG00000022022	Mtrf1	2.413	1.84949	SCFA4	SCFA2	F	Saline	LPS	F_Saline_LPS
SCFA2.22	ENSMUSG00000022023	4418.61	ENSMUSG00000022023	Wbp4	7.566	5.064	SCFA4	SCFA2	F	Saline	LPS	F_Saline_LPS
SCFA2.22	ENSMUSG00000022024	6286.74	ENSMUSG00000022024	Sugt1	7.792	5.6149	SCFA4	SCFA2	F	Saline	LPS	F_Saline_LPS
SCFA2.22	ENSMUSG00000022025	0	ENSMUSG00000022025	Cnmd	1.843	-5.61812	SCFA4	SCFA2	F	Saline	LPS	F_Saline_LPS
SCFA2.22	ENSMUSG00000022026	984.313	ENSMUSG00000022026	Olfm4	3.475	1.78276	SCFA4	SCFA2	F	Saline	LPS	F_Saline_LPS
SCFA2.22	ENSMUSG00000022031	20088.8	ENSMUSG00000022031	Elp3	3.002	5.91473	SCFA4	SCFA2	F	Saline	LPS	F_Saline_LPS
SCFA2.22	ENSMUSG00000022032	86.8802	ENSMUSG00000022032	Scara5	6.093	-0.863228	SCFA4	SCFA2	F	Saline	LPS	F_Saline_LPS
SCFA2.22	ENSMUSG00000022033	1887.08	ENSMUSG00000022033	Pbk	1.791	1.76559	SCFA4	SCFA2	F	Saline	LPS	F_Saline_LPS
SCFA2.22	ENSMUSG00000022034	467.113	ENSMUSG00000022034	Esco2	4.01	0.921043	SCFA4	SCFA2	F	Saline	LPS	F_Saline_LPS
SCFA2.22	ENSMUSG00000022035	3650.42	ENSMUSG00000022035	Ccdc25	4.897	4.1616	SCFA4	SCFA2	F	Saline	LPS	F_Saline_LPS
SCFA2.22	ENSMUSG00000022037	41810.1	ENSMUSG00000022037	Clu	3.437	7.16713	SCFA4	SCFA2	F	Saline	LPS	F_Saline_LPS
SCFA2.22	ENSMUSG00000022040	426.217	ENSMUSG00000022040	Ephx2	2.484	0.109805	SCFA4	SCFA2	F	Saline	LPS	F_Saline_LPS
SCFA2.22	ENSMUSG00000022043	21885.2	ENSMUSG00000022043	Trim35	4.045	6.46835	SCFA4	SCFA2	F	Saline	LPS	F_Saline_LPS
SCFA2.22	ENSMUSG00000022044	1147.64	ENSMUSG00000022044	Stmn4	1.916	1.15007	SCFA4	SCFA2	F	Saline	LPS	F_Saline_LPS
SCFA2.22	ENSMUSG00000022048	40738.1	ENSMUSG00000022048	Dpysl2	4.52	7.52479	SCFA4	SCFA2	F	Saline	LPS	F_Saline_LPS
SCFA2.22	ENSMUSG00000022051	13337.7	ENSMUSG00000022051	Bnip3l	3.859	5.68624	SCFA4	SCFA2	F	Saline	LPS	F_Saline_LPS
SCFA2.22	ENSMUSG00000022052	10995.4	ENSMUSG00000022052	Ppp2r2a	5.381	5.8872	SCFA4	SCFA2	F	Saline	LPS	F_Saline_LPS
SCFA2.22	ENSMUSG00000022053	52.8985	ENSMUSG00000022053	Ebf2	6.928	-1.37019	SCFA4	SCFA2	F	Saline	LPS	F_Saline_LPS
SCFA2.22	ENSMUSG00000022054	14.0851	ENSMUSG00000022054	Nefm	5.782	-3.29619	SCFA4	SCFA2	F	Saline	LPS	F_Saline_LPS
SCFA2.22	ENSMUSG00000022055	12.0474	ENSMUSG00000022055	Nefl	3.38	-4.03315	SCFA4	SCFA2	F	Saline	LPS	F_Saline_LPS
SCFA2.22	ENSMUSG00000022061	0	ENSMUSG00000022061	Nkx3-1	3.195	-5.61812	SCFA4	SCFA2	F	Saline	LPS	F_Saline_LPS
SCFA2.22	ENSMUSG00000022064	885.31	ENSMUSG00000022064	Pibf1	9.797	3.11998	SCFA4	SCFA2	F	Saline	LPS	F_Saline_LPS
SCFA2.22	ENSMUSG00000022070	727.626	ENSMUSG00000022070	Bora	4.533	1.73061	SCFA4	SCFA2	F	Saline	LPS	F_Saline_LPS
SCFA2.22	ENSMUSG00000022074	201.696	ENSMUSG00000022074	Tnfrsf10b	5.451	0.163244	SCFA4	SCFA2	F	Saline	LPS	F_Saline_LPS
SCFA2.22	ENSMUSG00000022075	3619.92	ENSMUSG00000022075	Rhobtb2	10.124	5.19647	SCFA4	SCFA2	F	Saline	LPS	F_Saline_LPS
SCFA2.22	ENSMUSG00000022089	15547	ENSMUSG00000022089	Bin3	2.187	5.08838	SCFA4	SCFA2	F	Saline	LPS	F_Saline_LPS
SCFA2.22	ENSMUSG00000022090	3004.54	ENSMUSG00000022090	Pdlim2	4.486	3.75475	SCFA4	SCFA2	F	Saline	LPS	F_Saline_LPS
SCFA2.22	ENSMUSG00000022091	2636.15	ENSMUSG00000022091	Sorbs3	3.63	3.26147	SCFA4	SCFA2	F	Saline	LPS	F_Saline_LPS
SCFA2.22	ENSMUSG00000022092	2387.27	ENSMUSG00000022092	Ppp3cc	2.985	2.83721	SCFA4	SCFA2	F	Saline	LPS	F_Saline_LPS
SCFA2.22	ENSMUSG00000022094	31391.1	ENSMUSG00000022094	Slc39a14	10.55	8.37155	SCFA4	SCFA2	F	Saline	LPS	F_Saline_LPS
SCFA2.22	ENSMUSG00000022095	7138.38	ENSMUSG00000022095	Fhip2b	4.033	4.84847	SCFA4	SCFA2	F	Saline	LPS	F_Saline_LPS
SCFA2.22	ENSMUSG00000022096	606.181	ENSMUSG00000022096	Hr	6.919	2.07537	SCFA4	SCFA2	F	Saline	LPS	F_Saline_LPS
SCFA2.22	ENSMUSG00000022098	5634.35	ENSMUSG00000022098	Bmp1	6.237	5.13594	SCFA4	SCFA2	F	Saline	LPS	F_Saline_LPS
SCFA2.22	ENSMUSG00000022099	642.461	ENSMUSG00000022099	Dmtn	6.148	1.98921	SCFA4	SCFA2	F	Saline	LPS	F_Saline_LPS
SCFA2.22	ENSMUSG00000022100	3299.6	ENSMUSG00000022100	Xpo7	19.005	5.97107	SCFA4	SCFA2	F	Saline	LPS	F_Saline_LPS
SCFA2.22	ENSMUSG00000022102	3038.28	ENSMUSG00000022102	Dok2	2.265	2.78703	SCFA4	SCFA2	F	Saline	LPS	F_Saline_LPS
SCFA2.22	ENSMUSG00000022103	644.342	ENSMUSG00000022103	Gfra2	3.539	1.20206	SCFA4	SCFA2	F	Saline	LPS	F_Saline_LPS
SCFA2.22	ENSMUSG00000022105	9600.1	ENSMUSG00000022105	Rb1	5.196	5.64104	SCFA4	SCFA2	F	Saline	LPS	F_Saline_LPS
SCFA2.22	ENSMUSG00000022106	6630.05	ENSMUSG00000022106	Rcbtb2	9.489	5.97574	SCFA4	SCFA2	F	Saline	LPS	F_Saline_LPS
SCFA2.22	ENSMUSG00000022108	853780	ENSMUSG00000022108	Itm2b	2.732	11.1877	SCFA4	SCFA2	F	Saline	LPS	F_Saline_LPS
SCFA2.22	ENSMUSG00000022109	9160.1	ENSMUSG00000022109	Med4	2.116	4.27822	SCFA4	SCFA2	F	Saline	LPS	F_Saline_LPS
SCFA2.22	ENSMUSG00000022110	7167.88	ENSMUSG00000022110	Sucla2	3.988	4.83824	SCFA4	SCFA2	F	Saline	LPS	F_Saline_LPS
SCFA2.22	ENSMUSG00000022111	3167.47	ENSMUSG00000022111	Uchl3	3.831	3.60347	SCFA4	SCFA2	F	Saline	LPS	F_Saline_LPS
SCFA2.22	ENSMUSG00000022112	539.521	ENSMUSG00000022112	Gpc5	4.453	1.2767	SCFA4	SCFA2	F	Saline	LPS	F_Saline_LPS
SCFA2.22	ENSMUSG00000022114	3180.34	ENSMUSG00000022114	Spry2	2.087	2.73503	SCFA4	SCFA2	F	Saline	LPS	F_Saline_LPS
SCFA2.22	ENSMUSG00000022119	6730.59	ENSMUSG00000022119	Rbm26	8.349	5.81286	SCFA4	SCFA2	F	Saline	LPS	F_Saline_LPS
SCFA2.22	ENSMUSG00000022120	4131.69	ENSMUSG00000022120	Obi1	4.435	4.19727	SCFA4	SCFA2	F	Saline	LPS	F_Saline_LPS
SCFA2.22	ENSMUSG00000022122	2663.13	ENSMUSG00000022122	Ednrb	4.266	3.50859	SCFA4	SCFA2	F	Saline	LPS	F_Saline_LPS
SCFA2.22	ENSMUSG00000022123	0	ENSMUSG00000022123	Scel	2.503	-5.61812	SCFA4	SCFA2	F	Saline	LPS	F_Saline_LPS
SCFA2.22	ENSMUSG00000022124	8745.68	ENSMUSG00000022124	Fbxl3	5.103	5.48057	SCFA4	SCFA2	F	Saline	LPS	F_Saline_LPS
SCFA2.22	ENSMUSG00000022125	27898.7	ENSMUSG00000022125	Cln5	2.563	6.16037	SCFA4	SCFA2	F	Saline	LPS	F_Saline_LPS
SCFA2.22	ENSMUSG00000022126	2328.64	ENSMUSG00000022126	Acod1	2.623	2.6155	SCFA4	SCFA2	F	Saline	LPS	F_Saline_LPS
SCFA2.22	ENSMUSG00000022129	0	ENSMUSG00000022129	Dct	2.659	-5.61812	SCFA4	SCFA2	F	Saline	LPS	F_Saline_LPS
SCFA2.22	ENSMUSG00000022130	4093.73	ENSMUSG00000022130	Tgds	2.437	3.32146	SCFA4	SCFA2	F	Saline	LPS	F_Saline_LPS
SCFA2.22	ENSMUSG00000022131	17352.2	ENSMUSG00000022131	Gpr180	1.875	5.02484	SCFA4	SCFA2	F	Saline	LPS	F_Saline_LPS
SCFA2.22	ENSMUSG00000022132	2325.96	ENSMUSG00000022132	Cldn10	2.591	2.5962	SCFA4	SCFA2	F	Saline	LPS	F_Saline_LPS
SCFA2.22	ENSMUSG00000022136	65139.5	ENSMUSG00000022136	Dnajc3	5.141	8.3876	SCFA4	SCFA2	F	Saline	LPS	F_Saline_LPS
SCFA2.22	ENSMUSG00000022139	5948.6	ENSMUSG00000022139	Mbnl2	11.993	6.15708	SCFA4	SCFA2	F	Saline	LPS	F_Saline_LPS
SCFA2.22	ENSMUSG00000022141	11589.9	ENSMUSG00000022141	Nipbl	9.423	6.77125	SCFA4	SCFA2	F	Saline	LPS	F_Saline_LPS
SCFA2.22	ENSMUSG00000022142	6188.22	ENSMUSG00000022142	Nup155	9.469	5.87324	SCFA4	SCFA2	F	Saline	LPS	F_Saline_LPS
SCFA2.22	ENSMUSG00000022144	0	ENSMUSG00000022144	Gdnf	3.674	-5.61812	SCFA4	SCFA2	F	Saline	LPS	F_Saline_LPS
SCFA2.22	ENSMUSG00000022146	383.232	ENSMUSG00000022146	Osmr	12.113	2.22109	SCFA4	SCFA2	F	Saline	LPS	F_Saline_LPS
SCFA2.22	ENSMUSG00000022148	54979.2	ENSMUSG00000022148	Fyb1	5.186	8.15554	SCFA4	SCFA2	F	Saline	LPS	F_Saline_LPS
SCFA2.22	ENSMUSG00000022150	10604.3	ENSMUSG00000022150	Dab2	7.342	6.28313	SCFA4	SCFA2	F	Saline	LPS	F_Saline_LPS
SCFA2.22	ENSMUSG00000022151	4235.79	ENSMUSG00000022151	Ttc33	2.163	3.19887	SCFA4	SCFA2	F	Saline	LPS	F_Saline_LPS
SCFA2.22	ENSMUSG00000022159	3286.56	ENSMUSG00000022159	Rab2b	4.163	3.77635	SCFA4	SCFA2	F	Saline	LPS	F_Saline_LPS
SCFA2.22	ENSMUSG00000022160	6779.56	ENSMUSG00000022160	Mettl3	3.814	4.69363	SCFA4	SCFA2	F	Saline	LPS	F_Saline_LPS
SCFA2.22	ENSMUSG00000022174	25299.3	ENSMUSG00000022174	Dad1	3.916	6.6307	SCFA4	SCFA2	F	Saline	LPS	F_Saline_LPS
SCFA2.22	ENSMUSG00000022175	77863.6	ENSMUSG00000022175	Lrp10	4.463	8.44098	SCFA4	SCFA2	F	Saline	LPS	F_Saline_LPS
SCFA2.22	ENSMUSG00000022176	54.2693	ENSMUSG00000022176	Rem2	2.251	-2.81076	SCFA4	SCFA2	F	Saline	LPS	F_Saline_LPS
SCFA2.22	ENSMUSG00000022177	9760.49	ENSMUSG00000022177	Haus4	2.378	4.53797	SCFA4	SCFA2	F	Saline	LPS	F_Saline_LPS
SCFA2.22	ENSMUSG00000022178	2512.9	ENSMUSG00000022178	Ajuba	3.646	3.19887	SCFA4	SCFA2	F	Saline	LPS	F_Saline_LPS
SCFA2.22	ENSMUSG00000022179	4392.16	ENSMUSG00000022179	4931414P19Rik	3.078	3.7591	SCFA4	SCFA2	F	Saline	LPS	F_Saline_LPS
SCFA2.22	ENSMUSG00000022180	217179	ENSMUSG00000022180	Slc7a8	5.005	10.0861	SCFA4	SCFA2	F	Saline	LPS	F_Saline_LPS
SCFA2.22	ENSMUSG00000022181	57.2555	ENSMUSG00000022181	C6	3.556	-2.15868	SCFA4	SCFA2	F	Saline	LPS	F_Saline_LPS
SCFA2.22	ENSMUSG00000022184	7638.75	ENSMUSG00000022184	Fbxo4	2.047	3.96872	SCFA4	SCFA2	F	Saline	LPS	F_Saline_LPS
SCFA2.22	ENSMUSG00000022185	22443	ENSMUSG00000022185	Acin1	10.527	7.88434	SCFA4	SCFA2	F	Saline	LPS	F_Saline_LPS
SCFA2.22	ENSMUSG00000022186	58995.2	ENSMUSG00000022186	Oxct1	3.701	7.77057	SCFA4	SCFA2	F	Saline	LPS	F_Saline_LPS
SCFA2.22	ENSMUSG00000022191	10641.4	ENSMUSG00000022191	Drosha	5.935	5.98133	SCFA4	SCFA2	F	Saline	LPS	F_Saline_LPS
SCFA2.22	ENSMUSG00000022193	32929.4	ENSMUSG00000022193	Psmb5	0.899	4.88869	SCFA4	SCFA2	F	Saline	LPS	F_Saline_LPS
SCFA2.22	ENSMUSG00000022194	2928.61	ENSMUSG00000022194	Pabpn1	3.629	3.41255	SCFA4	SCFA2	F	Saline	LPS	F_Saline_LPS
SCFA2.22	ENSMUSG00000022195	5192.54	ENSMUSG00000022195	6030458C11Rik	6.007	4.96403	SCFA4	SCFA2	F	Saline	LPS	F_Saline_LPS
SCFA2.22	ENSMUSG00000022197	541.238	ENSMUSG00000022197	Pdzd2	17.605	3.25533	SCFA4	SCFA2	F	Saline	LPS	F_Saline_LPS
SCFA2.22	ENSMUSG00000022199	12539.7	ENSMUSG00000022199	Slc22a17	4.517	5.82431	SCFA4	SCFA2	F	Saline	LPS	F_Saline_LPS
SCFA2.22	ENSMUSG00000022200	17428.2	ENSMUSG00000022200	Golph3	3.257	5.82742	SCFA4	SCFA2	F	Saline	LPS	F_Saline_LPS
SCFA2.22	ENSMUSG00000022201	13846.6	ENSMUSG00000022201	Zfr	5.911	6.35522	SCFA4	SCFA2	F	Saline	LPS	F_Saline_LPS
SCFA2.22	ENSMUSG00000022203	418.787	ENSMUSG00000022203	Efs	2.917	0.312622	SCFA4	SCFA2	F	Saline	LPS	F_Saline_LPS
SCFA2.22	ENSMUSG00000022204	22597.9	ENSMUSG00000022204	Ngdn	1.483	5.06751	SCFA4	SCFA2	F	Saline	LPS	F_Saline_LPS
SCFA2.22	ENSMUSG00000022205	11014.1	ENSMUSG00000022205	Sub1	3.93	5.43649	SCFA4	SCFA2	F	Saline	LPS	F_Saline_LPS
SCFA2.22	ENSMUSG00000022206	173.48	ENSMUSG00000022206	Npr3	9.389	0.721734	SCFA4	SCFA2	F	Saline	LPS	F_Saline_LPS
SCFA2.22	ENSMUSG00000022208	74.9379	ENSMUSG00000022208	Jph4	7.064	-0.863228	SCFA4	SCFA2	F	Saline	LPS	F_Saline_LPS
SCFA2.22	ENSMUSG00000022210	11050.6	ENSMUSG00000022210	Dhrs4	1.754	4.27822	SCFA4	SCFA2	F	Saline	LPS	F_Saline_LPS
SCFA2.22	ENSMUSG00000022211	208.109	ENSMUSG00000022211	Carmil3	6.457	0.447974	SCFA4	SCFA2	F	Saline	LPS	F_Saline_LPS
SCFA2.22	ENSMUSG00000022212	76.5235	ENSMUSG00000022212	Cpne6	4.257	-1.53065	SCFA4	SCFA2	F	Saline	LPS	F_Saline_LPS
SCFA2.22	ENSMUSG00000022214	9027.04	ENSMUSG00000022214	Dcaf11	8.07	6.18723	SCFA4	SCFA2	F	Saline	LPS	F_Saline_LPS
SCFA2.22	ENSMUSG00000022215	0	ENSMUSG00000022215	Fitm1	0.971	-5.61812	SCFA4	SCFA2	F	Saline	LPS	F_Saline_LPS
SCFA2.22	ENSMUSG00000022216	137350	ENSMUSG00000022216	Psme1	2.209	8.2452	SCFA4	SCFA2	F	Saline	LPS	F_Saline_LPS
SCFA2.22	ENSMUSG00000022217	3006.51	ENSMUSG00000022217	Emc9	2.465	2.89364	SCFA4	SCFA2	F	Saline	LPS	F_Saline_LPS
SCFA2.22	ENSMUSG00000022218	8344.91	ENSMUSG00000022218	Tgm1	3.162	4.72285	SCFA4	SCFA2	F	Saline	LPS	F_Saline_LPS
SCFA2.22	ENSMUSG00000022219	328.388	ENSMUSG00000022219	Cideb	1.488	-0.974259	SCFA4	SCFA2	F	Saline	LPS	F_Saline_LPS
SCFA2.22	ENSMUSG00000022220	453.22	ENSMUSG00000022220	Adcy4	4.672	1.09613	SCFA4	SCFA2	F	Saline	LPS	F_Saline_LPS
SCFA2.22	ENSMUSG00000022221	7532.86	ENSMUSG00000022221	Ripk3	2.292	4.11151	SCFA4	SCFA2	F	Saline	LPS	F_Saline_LPS
SCFA2.22	ENSMUSG00000022223	857.612	ENSMUSG00000022223	Sdr39u1	2.469	1.09613	SCFA4	SCFA2	F	Saline	LPS	F_Saline_LPS
SCFA2.22	ENSMUSG00000022225	224.147	ENSMUSG00000022225	Cma1	1.09	-1.91768	SCFA4	SCFA2	F	Saline	LPS	F_Saline_LPS
SCFA2.22	ENSMUSG00000022228	13924.7	ENSMUSG00000022228	Zscan26	4.366	5.92637	SCFA4	SCFA2	F	Saline	LPS	F_Saline_LPS
SCFA2.22	ENSMUSG00000022231	196.126	ENSMUSG00000022231	Sema5a	18.686	1.88173	SCFA4	SCFA2	F	Saline	LPS	F_Saline_LPS
SCFA2.22	ENSMUSG00000022234	101535	ENSMUSG00000022234	Cct5	2.766	8.13374	SCFA4	SCFA2	F	Saline	LPS	F_Saline_LPS
SCFA2.22	ENSMUSG00000022235	543.316	ENSMUSG00000022235	Cmbl	1.424	-0.332713	SCFA4	SCFA2	F	Saline	LPS	F_Saline_LPS
SCFA2.22	ENSMUSG00000022236	1106.29	ENSMUSG00000022236	Ropn1l	0.957	0.109805	SCFA4	SCFA2	F	Saline	LPS	F_Saline_LPS
SCFA2.22	ENSMUSG00000022237	111.549	ENSMUSG00000022237	Ankrd33b	8.761	-0.00340567	SCFA4	SCFA2	F	Saline	LPS	F_Saline_LPS
SCFA2.22	ENSMUSG00000022240	529.799	ENSMUSG00000022240	Ctnnd2	9.3	2.3067	SCFA4	SCFA2	F	Saline	LPS	F_Saline_LPS
SCFA2.22	ENSMUSG00000022241	17603.3	ENSMUSG00000022241	Tars1	5.901	6.69901	SCFA4	SCFA2	F	Saline	LPS	F_Saline_LPS
SCFA2.22	ENSMUSG00000022244	2281.33	ENSMUSG00000022244	Amacr	2.606	2.57664	SCFA4	SCFA2	F	Saline	LPS	F_Saline_LPS
SCFA2.22	ENSMUSG00000022246	2011.46	ENSMUSG00000022246	Rai14	8.462	4.09097	SCFA4	SCFA2	F	Saline	LPS	F_Saline_LPS
SCFA2.22	ENSMUSG00000022247	10690.7	ENSMUSG00000022247	Brix1	2.731	4.86872	SCFA4	SCFA2	F	Saline	LPS	F_Saline_LPS
SCFA2.22	ENSMUSG00000022248	1392.19	ENSMUSG00000022248	Rad1	7.4	3.36773	SCFA4	SCFA2	F	Saline	LPS	F_Saline_LPS
SCFA2.22	ENSMUSG00000022253	2800.6	ENSMUSG00000022253	Nadk2	5.118	3.84336	SCFA4	SCFA2	F	Saline	LPS	F_Saline_LPS
SCFA2.22	ENSMUSG00000022255	16835.1	ENSMUSG00000022255	Mtdh	15.347	8.0134	SCFA4	SCFA2	F	Saline	LPS	F_Saline_LPS
SCFA2.22	ENSMUSG00000022257	26348.3	ENSMUSG00000022257	Laptm4b	1.938	5.67478	SCFA4	SCFA2	F	Saline	LPS	F_Saline_LPS
SCFA2.22	ENSMUSG00000022261	3290.4	ENSMUSG00000022261	Sdc2	3.527	3.53923	SCFA4	SCFA2	F	Saline	LPS	F_Saline_LPS
SCFA2.22	ENSMUSG00000022262	49.4776	ENSMUSG00000022262	Dnah5	15.637	-0.332713	SCFA4	SCFA2	F	Saline	LPS	F_Saline_LPS
SCFA2.22	ENSMUSG00000022263	8100.13	ENSMUSG00000022263	Trio	15.031	6.92806	SCFA4	SCFA2	F	Saline	LPS	F_Saline_LPS
SCFA2.22	ENSMUSG00000022265	5910.62	ENSMUSG00000022265	Ank	3.61	4.41668	SCFA4	SCFA2	F	Saline	LPS	F_Saline_LPS
SCFA2.22	ENSMUSG00000022269	0	ENSMUSG00000022269	Marchf11	2.848	-5.61812	SCFA4	SCFA2	F	Saline	LPS	F_Saline_LPS
SCFA2.22	ENSMUSG00000022270	32815.9	ENSMUSG00000022270	Retreg1	4.142	7.08687	SCFA4	SCFA2	F	Saline	LPS	F_Saline_LPS
SCFA2.22	ENSMUSG00000022272	1058.03	ENSMUSG00000022272	Myo10	10.122	3.42354	SCFA4	SCFA2	F	Saline	LPS	F_Saline_LPS
SCFA2.22	ENSMUSG00000022280	5262.2	ENSMUSG00000022280	Rnf19a	4.434	4.54553	SCFA4	SCFA2	F	Saline	LPS	F_Saline_LPS
SCFA2.22	ENSMUSG00000022283	120946	ENSMUSG00000022283	Pabpc1	6.54	9.62755	SCFA4	SCFA2	F	Saline	LPS	F_Saline_LPS
SCFA2.22	ENSMUSG00000022285	43063.6	ENSMUSG00000022285	Ywhaz	4.118	7.47051	SCFA4	SCFA2	F	Saline	LPS	F_Saline_LPS
SCFA2.22	ENSMUSG00000022292	2036.95	ENSMUSG00000022292	Rrm2b	6.437	3.71504	SCFA4	SCFA2	F	Saline	LPS	F_Saline_LPS
SCFA2.22	ENSMUSG00000022295	19992.9	ENSMUSG00000022295	Atp6v1c1	5.601	6.80736	SCFA4	SCFA2	F	Saline	LPS	F_Saline_LPS
SCFA2.22	ENSMUSG00000022296	698.171	ENSMUSG00000022296	Baalc	4.141	1.54176	SCFA4	SCFA2	F	Saline	LPS	F_Saline_LPS
SCFA2.22	ENSMUSG00000022297	540.906	ENSMUSG00000022297	Fzd6	4.818	1.39311	SCFA4	SCFA2	F	Saline	LPS	F_Saline_LPS
SCFA2.22	ENSMUSG00000022299	1794.6	ENSMUSG00000022299	Slc25a32	6.081	3.45066	SCFA4	SCFA2	F	Saline	LPS	F_Saline_LPS
SCFA2.22	ENSMUSG00000022300	4167.39	ENSMUSG00000022300	Dcaf13	7.514	4.96966	SCFA4	SCFA2	F	Saline	LPS	F_Saline_LPS
SCFA2.22	ENSMUSG00000022305	11875.2	ENSMUSG00000022305	Lrp12	4.588	5.76829	SCFA4	SCFA2	F	Saline	LPS	F_Saline_LPS
SCFA2.22	ENSMUSG00000022306	17.0806	ENSMUSG00000022306	Zfpm2	9.536	-2.44819	SCFA4	SCFA2	F	Saline	LPS	F_Saline_LPS
SCFA2.22	ENSMUSG00000022307	5375.33	ENSMUSG00000022307	Oxr1	7.136	5.26223	SCFA4	SCFA2	F	Saline	LPS	F_Saline_LPS
SCFA2.22	ENSMUSG00000022309	477.219	ENSMUSG00000022309	Angpt1	5.205	1.3244	SCFA4	SCFA2	F	Saline	LPS	F_Saline_LPS
SCFA2.22	ENSMUSG00000022311	1471.35	ENSMUSG00000022311	Csmd3	16.882	4.63573	SCFA4	SCFA2	F	Saline	LPS	F_Saline_LPS
SCFA2.22	ENSMUSG00000022312	73003.1	ENSMUSG00000022312	Eif3h	1.612	6.87899	SCFA4	SCFA2	F	Saline	LPS	F_Saline_LPS
SCFA2.22	ENSMUSG00000022313	5158.06	ENSMUSG00000022313	Utp23	2.992	3.94984	SCFA4	SCFA2	F	Saline	LPS	F_Saline_LPS
SCFA2.22	ENSMUSG00000022314	26017.8	ENSMUSG00000022314	Rad21	4.232	6.78303	SCFA4	SCFA2	F	Saline	LPS	F_Saline_LPS
SCFA2.22	ENSMUSG00000022321	251.184	ENSMUSG00000022321	Cdh10	10.051	1.34767	SCFA4	SCFA2	F	Saline	LPS	F_Saline_LPS
SCFA2.22	ENSMUSG00000022322	258.746	ENSMUSG00000022322	Shcbp1	6.295	0.721734	SCFA4	SCFA2	F	Saline	LPS	F_Saline_LPS
SCFA2.22	ENSMUSG00000022323	1734.94	ENSMUSG00000022323	Rida	3.192	2.47464	SCFA4	SCFA2	F	Saline	LPS	F_Saline_LPS
SCFA2.22	ENSMUSG00000022324	461.62	ENSMUSG00000022324	Matn2	6.263	1.54176	SCFA4	SCFA2	F	Saline	LPS	F_Saline_LPS
SCFA2.22	ENSMUSG00000022325	4860.66	ENSMUSG00000022325	Pop1	3.795	4.20684	SCFA4	SCFA2	F	Saline	LPS	F_Saline_LPS
SCFA2.22	ENSMUSG00000022329	6682.84	ENSMUSG00000022329	Stk3	3.333	4.4786	SCFA4	SCFA2	F	Saline	LPS	F_Saline_LPS
SCFA2.22	ENSMUSG00000022332	6182.51	ENSMUSG00000022332	Khdrbs3	3.662	4.50212	SCFA4	SCFA2	F	Saline	LPS	F_Saline_LPS
SCFA2.22	ENSMUSG00000022335	1506.92	ENSMUSG00000022335	Zfat	7.323	3.46669	SCFA4	SCFA2	F	Saline	LPS	F_Saline_LPS
SCFA2.22	ENSMUSG00000022336	7721	ENSMUSG00000022336	Eif3e	6.719	5.6976	SCFA4	SCFA2	F	Saline	LPS	F_Saline_LPS
SCFA2.22	ENSMUSG00000022337	9406.66	ENSMUSG00000022337	Emc2	2.58	4.60226	SCFA4	SCFA2	F	Saline	LPS	F_Saline_LPS
SCFA2.22	ENSMUSG00000022338	3223.17	ENSMUSG00000022338	Eny2	5.344	4.1081	SCFA4	SCFA2	F	Saline	LPS	F_Saline_LPS
SCFA2.22	ENSMUSG00000022339	6060.82	ENSMUSG00000022339	Ebag9	2.459	3.89955	SCFA4	SCFA2	F	Saline	LPS	F_Saline_LPS
SCFA2.22	ENSMUSG00000022340	195.617	ENSMUSG00000022340	Sybu	7.702	0.610703	SCFA4	SCFA2	F	Saline	LPS	F_Saline_LPS
SCFA2.22	ENSMUSG00000022342	0	ENSMUSG00000022342	Kcnv1	4.587	-5.61812	SCFA4	SCFA2	F	Saline	LPS	F_Saline_LPS
SCFA2.22	ENSMUSG00000022346	35129.9	ENSMUSG00000022346	Myc	2.717	6.57695	SCFA4	SCFA2	F	Saline	LPS	F_Saline_LPS
SCFA2.22	ENSMUSG00000022350	13394.3	ENSMUSG00000022350	Washc5	4.244	5.82948	SCFA4	SCFA2	F	Saline	LPS	F_Saline_LPS
SCFA2.22	ENSMUSG00000022351	2437.63	ENSMUSG00000022351	Sqle	5.546	3.7591	SCFA4	SCFA2	F	Saline	LPS	F_Saline_LPS
SCFA2.22	ENSMUSG00000022353	3926.67	ENSMUSG00000022353	Mtss1	7.705	4.92007	SCFA4	SCFA2	F	Saline	LPS	F_Saline_LPS
SCFA2.22	ENSMUSG00000022354	21105.8	ENSMUSG00000022354	Ndufb9	0.901	4.25071	SCFA4	SCFA2	F	Saline	LPS	F_Saline_LPS
SCFA2.22	ENSMUSG00000022357	368.174	ENSMUSG00000022357	Klhl38	2.212	-0.260564	SCFA4	SCFA2	F	Saline	LPS	F_Saline_LPS
SCFA2.22	ENSMUSG00000022358	1126.57	ENSMUSG00000022358	Fbxo32	6.976	2.97807	SCFA4	SCFA2	F	Saline	LPS	F_Saline_LPS
SCFA2.22	ENSMUSG00000022359	4312.45	ENSMUSG00000022359	Ntaq1	2.625	3.50342	SCFA4	SCFA2	F	Saline	LPS	F_Saline_LPS
SCFA2.22	ENSMUSG00000022360	5878.94	ENSMUSG00000022360	Atad2	9.697	5.83361	SCFA4	SCFA2	F	Saline	LPS	F_Saline_LPS
SCFA2.22	ENSMUSG00000022361	6619.79	ENSMUSG00000022361	Zhx1	6.059	5.3266	SCFA4	SCFA2	F	Saline	LPS	F_Saline_LPS
SCFA2.22	ENSMUSG00000022364	4356.01	ENSMUSG00000022364	Tbc1d31	6.366	4.79445	SCFA4	SCFA2	F	Saline	LPS	F_Saline_LPS
SCFA2.22	ENSMUSG00000022365	80681.6	ENSMUSG00000022365	Derl1	3.328	8.06893	SCFA4	SCFA2	F	Saline	LPS	F_Saline_LPS
SCFA2.22	ENSMUSG00000022369	1887.05	ENSMUSG00000022369	Mtbp	5.481	3.37341	SCFA4	SCFA2	F	Saline	LPS	F_Saline_LPS
SCFA2.22	ENSMUSG00000022370	2606.58	ENSMUSG00000022370	Mrpl13	7.936	4.37199	SCFA4	SCFA2	F	Saline	LPS	F_Saline_LPS
SCFA2.22	ENSMUSG00000022371	539.993	ENSMUSG00000022371	Col14a1	7.013	1.92878	SCFA4	SCFA2	F	Saline	LPS	F_Saline_LPS
SCFA2.22	ENSMUSG00000022372	41677.6	ENSMUSG00000022372	Sla	9.186	8.58071	SCFA4	SCFA2	F	Saline	LPS	F_Saline_LPS
SCFA2.22	ENSMUSG00000022375	0	ENSMUSG00000022375	Dnaaf11	2.084	-5.61812	SCFA4	SCFA2	F	Saline	LPS	F_Saline_LPS
SCFA2.22	ENSMUSG00000022376	149.853	ENSMUSG00000022376	Adcy8	8.152	0.312622	SCFA4	SCFA2	F	Saline	LPS	F_Saline_LPS
SCFA2.22	ENSMUSG00000022377	20098.8	ENSMUSG00000022377	Asap1	7.482	7.23266	SCFA4	SCFA2	F	Saline	LPS	F_Saline_LPS
SCFA2.22	ENSMUSG00000022378	48298.3	ENSMUSG00000022378	Cyrib	6.362	8.26348	SCFA4	SCFA2	F	Saline	LPS	F_Saline_LPS
SCFA2.22	ENSMUSG00000022382	1355.12	ENSMUSG00000022382	Wnt7b	4.898	2.73503	SCFA4	SCFA2	F	Saline	LPS	F_Saline_LPS
SCFA2.22	ENSMUSG00000022383	212.305	ENSMUSG00000022383	Ppara	3.836	-0.260564	SCFA4	SCFA2	F	Saline	LPS	F_Saline_LPS
SCFA2.22	ENSMUSG00000022385	1217.74	ENSMUSG00000022385	Gtse1	2.742	1.74821	SCFA4	SCFA2	F	Saline	LPS	F_Saline_LPS
SCFA2.22	ENSMUSG00000022386	2366.97	ENSMUSG00000022386	Trmu	3.974	3.23675	SCFA4	SCFA2	F	Saline	LPS	F_Saline_LPS
SCFA2.22	ENSMUSG00000022387	11003.7	ENSMUSG00000022387	Brd1	8.404	6.53131	SCFA4	SCFA2	F	Saline	LPS	F_Saline_LPS
SCFA2.22	ENSMUSG00000022388	0	ENSMUSG00000022388	Ttll8	3.428	-5.61812	SCFA4	SCFA2	F	Saline	LPS	F_Saline_LPS
SCFA2.22	ENSMUSG00000022389	2065.25	ENSMUSG00000022389	Tef	7.867	4.02394	SCFA4	SCFA2	F	Saline	LPS	F_Saline_LPS
SCFA2.22	ENSMUSG00000022390	10134.4	ENSMUSG00000022390	Zc3h7b	10.045	6.66989	SCFA4	SCFA2	F	Saline	LPS	F_Saline_LPS
SCFA2.22	ENSMUSG00000022391	27439.8	ENSMUSG00000022391	Rangap1	4.863	7.06026	SCFA4	SCFA2	F	Saline	LPS	F_Saline_LPS
SCFA2.22	ENSMUSG00000022394	6815.22	ENSMUSG00000022394	L3mbtl2	5.945	5.34116	SCFA4	SCFA2	F	Saline	LPS	F_Saline_LPS
SCFA2.22	ENSMUSG00000022400	6549.57	ENSMUSG00000022400	Rbx1	4.551	4.89857	SCFA4	SCFA2	F	Saline	LPS	F_Saline_LPS
SCFA2.22	ENSMUSG00000022401	3667.22	ENSMUSG00000022401	Xpnpep3	7.595	4.80079	SCFA4	SCFA2	F	Saline	LPS	F_Saline_LPS
SCFA2.22	ENSMUSG00000022403	51285.9	ENSMUSG00000022403	St13	3.457	7.47018	SCFA4	SCFA2	F	Saline	LPS	F_Saline_LPS
SCFA2.22	ENSMUSG00000022404	12557.9	ENSMUSG00000022404	Slc25a17	2.847	5.16078	SCFA4	SCFA2	F	Saline	LPS	F_Saline_LPS
SCFA2.22	ENSMUSG00000022407	15989.2	ENSMUSG00000022407	Adsl	4.388	6.13301	SCFA4	SCFA2	F	Saline	LPS	F_Saline_LPS
SCFA2.22	ENSMUSG00000022408	13.6051	ENSMUSG00000022408	Fam83f	2.993	-4.03315	SCFA4	SCFA2	F	Saline	LPS	F_Saline_LPS
SCFA2.22	ENSMUSG00000022412	5179.18	ENSMUSG00000022412	Mief1	8.106	5.39241	SCFA4	SCFA2	F	Saline	LPS	F_Saline_LPS
SCFA2.22	ENSMUSG00000022414	9404.4	ENSMUSG00000022414	Tab1	3.36	4.98273	SCFA4	SCFA2	F	Saline	LPS	F_Saline_LPS
SCFA2.22	ENSMUSG00000022415	29583	ENSMUSG00000022415	Syngr1	4.808	7.15234	SCFA4	SCFA2	F	Saline	LPS	F_Saline_LPS
SCFA2.22	ENSMUSG00000022416	16.516	ENSMUSG00000022416	Cacna1i	9.862	-2.44819	SCFA4	SCFA2	F	Saline	LPS	F_Saline_LPS
SCFA2.22	ENSMUSG00000022419	1450.03	ENSMUSG00000022419	Deptor	8.874	3.68795	SCFA4	SCFA2	F	Saline	LPS	F_Saline_LPS
SCFA2.22	ENSMUSG00000022420	9985.38	ENSMUSG00000022420	Dnal4	2.092	4.3861	SCFA4	SCFA2	F	Saline	LPS	F_Saline_LPS
SCFA2.22	ENSMUSG00000022421	6409.79	ENSMUSG00000022421	Nptxr	5.006	5.00485	SCFA4	SCFA2	F	Saline	LPS	F_Saline_LPS
SCFA2.22	ENSMUSG00000022422	1608.94	ENSMUSG00000022422	Dscc1	4.429	2.83721	SCFA4	SCFA2	F	Saline	LPS	F_Saline_LPS
SCFA2.22	ENSMUSG00000022425	29262.9	ENSMUSG00000022425	Enpp2	5.779	7.402	SCFA4	SCFA2	F	Saline	LPS	F_Saline_LPS
SCFA2.22	ENSMUSG00000022426	9315.9	ENSMUSG00000022426	Josd1	3.44	5.00302	SCFA4	SCFA2	F	Saline	LPS	F_Saline_LPS
SCFA2.22	ENSMUSG00000022427	35540.7	ENSMUSG00000022427	Tomm22	1.651	5.87524	SCFA4	SCFA2	F	Saline	LPS	F_Saline_LPS
SCFA2.22	ENSMUSG00000022428	7195.65	ENSMUSG00000022428	Cby1	1.228	3.14676	SCFA4	SCFA2	F	Saline	LPS	F_Saline_LPS
SCFA2.22	ENSMUSG00000022429	150.505	ENSMUSG00000022429	Dmc1	2.435	-1.37019	SCFA4	SCFA2	F	Saline	LPS	F_Saline_LPS
SCFA2.22	ENSMUSG00000022431	0	ENSMUSG00000022431	Ribc2	1.786	-5.61812	SCFA4	SCFA2	F	Saline	LPS	F_Saline_LPS
SCFA2.22	ENSMUSG00000022432	0	ENSMUSG00000022432	Smc1b	4.047	-5.61812	SCFA4	SCFA2	F	Saline	LPS	F_Saline_LPS
SCFA2.22	ENSMUSG00000022433	33027.1	ENSMUSG00000022433	Csnk1e	6.59	7.76599	SCFA4	SCFA2	F	Saline	LPS	F_Saline_LPS
SCFA2.22	ENSMUSG00000022434	2003.57	ENSMUSG00000022434	Fam118a	4.959	3.31558	SCFA4	SCFA2	F	Saline	LPS	F_Saline_LPS
SCFA2.22	ENSMUSG00000022436	16406.1	ENSMUSG00000022436	Sh3bp1	3.862	5.98597	SCFA4	SCFA2	F	Saline	LPS	F_Saline_LPS
SCFA2.22	ENSMUSG00000022437	14657.5	ENSMUSG00000022437	Samm50	6.748	6.62833	SCFA4	SCFA2	F	Saline	LPS	F_Saline_LPS
SCFA2.22	ENSMUSG00000022438	11175.9	ENSMUSG00000022438	Parvb	4.416	5.62565	SCFA4	SCFA2	F	Saline	LPS	F_Saline_LPS
SCFA2.22	ENSMUSG00000022439	86632.3	ENSMUSG00000022439	Parvg	3.09	8.06455	SCFA4	SCFA2	F	Saline	LPS	F_Saline_LPS
SCFA2.22	ENSMUSG00000022440	376.759	ENSMUSG00000022440	C1qtnf6	2.702	0.0543098	SCFA4	SCFA2	F	Saline	LPS	F_Saline_LPS
SCFA2.22	ENSMUSG00000022441	31.7729	ENSMUSG00000022441	Efcab6	6.408	-2.15868	SCFA4	SCFA2	F	Saline	LPS	F_Saline_LPS
SCFA2.22	ENSMUSG00000022442	3958.7	ENSMUSG00000022442	Ttll1	2.911	3.52909	SCFA4	SCFA2	F	Saline	LPS	F_Saline_LPS
SCFA2.22	ENSMUSG00000022443	88445.2	ENSMUSG00000022443	Myh9	12.928	10.1592	SCFA4	SCFA2	F	Saline	LPS	F_Saline_LPS
SCFA2.22	ENSMUSG00000022449	81.4673	ENSMUSG00000022449	Adamts20	8.997	-0.408662	SCFA4	SCFA2	F	Saline	LPS	F_Saline_LPS
SCFA2.22	ENSMUSG00000022450	41304.4	ENSMUSG00000022450	Ndufa6	0.906	5.22659	SCFA4	SCFA2	F	Saline	LPS	F_Saline_LPS
SCFA2.22	ENSMUSG00000022451	19186.7	ENSMUSG00000022451	Twf1	3.054	5.87324	SCFA4	SCFA2	F	Saline	LPS	F_Saline_LPS
SCFA2.22	ENSMUSG00000022452	37030.8	ENSMUSG00000022452	Smdt1	1.479	5.77581	SCFA4	SCFA2	F	Saline	LPS	F_Saline_LPS
SCFA2.22	ENSMUSG00000022453	50200.9	ENSMUSG00000022453	Naga	2.577	7.01556	SCFA4	SCFA2	F	Saline	LPS	F_Saline_LPS
SCFA2.22	ENSMUSG00000022454	470.853	ENSMUSG00000022454	Nell2	4.67	1.15007	SCFA4	SCFA2	F	Saline	LPS	F_Saline_LPS
SCFA2.22	ENSMUSG00000022456	274.11	ENSMUSG00000022456	Septin3	8.319	1.20206	SCFA4	SCFA2	F	Saline	LPS	F_Saline_LPS
SCFA2.22	ENSMUSG00000022462	25354.5	ENSMUSG00000022462	Slc38a2	8.838	7.80802	SCFA4	SCFA2	F	Saline	LPS	F_Saline_LPS
SCFA2.22	ENSMUSG00000022463	16148.6	ENSMUSG00000022463	Srebf2	7.184	6.85838	SCFA4	SCFA2	F	Saline	LPS	F_Saline_LPS
SCFA2.22	ENSMUSG00000022466	4963.71	ENSMUSG00000022466	Rpap3	3.224	4.0021	SCFA4	SCFA2	F	Saline	LPS	F_Saline_LPS
SCFA2.22	ENSMUSG00000022468	0	ENSMUSG00000022468	Endou	2.745	-5.61812	SCFA4	SCFA2	F	Saline	LPS	F_Saline_LPS
SCFA2.22	ENSMUSG00000022469	906.176	ENSMUSG00000022469	Rapgef3	6.336	2.52654	SCFA4	SCFA2	F	Saline	LPS	F_Saline_LPS
SCFA2.22	ENSMUSG00000022471	8806.31	ENSMUSG00000022471	Xrcc6	4.476	5.30149	SCFA4	SCFA2	F	Saline	LPS	F_Saline_LPS
SCFA2.22	ENSMUSG00000022472	14036.4	ENSMUSG00000022472	Desi1	3.635	5.67363	SCFA4	SCFA2	F	Saline	LPS	F_Saline_LPS
SCFA2.22	ENSMUSG00000022474	4532.35	ENSMUSG00000022474	Pmm1	2.866	3.70156	SCFA4	SCFA2	F	Saline	LPS	F_Saline_LPS
SCFA2.22	ENSMUSG00000022475	1115.21	ENSMUSG00000022475	Hdac7	6.755	2.91716	SCFA4	SCFA2	F	Saline	LPS	F_Saline_LPS
SCFA2.22	ENSMUSG00000022476	2598.61	ENSMUSG00000022476	Polr3h	4.748	3.62744	SCFA4	SCFA2	F	Saline	LPS	F_Saline_LPS
SCFA2.22	ENSMUSG00000022477	56811.2	ENSMUSG00000022477	Aco2	4.302	7.93323	SCFA4	SCFA2	F	Saline	LPS	F_Saline_LPS
SCFA2.22	ENSMUSG00000022479	79.2781	ENSMUSG00000022479	Vdr	5.65	-1.09455	SCFA4	SCFA2	F	Saline	LPS	F_Saline_LPS
SCFA2.22	ENSMUSG00000022483	0	ENSMUSG00000022483	Col2a1	6.001	-5.61812	SCFA4	SCFA2	F	Saline	LPS	F_Saline_LPS
SCFA2.22	ENSMUSG00000022488	183553	ENSMUSG00000022488	Nckap1l	5.935	10.0893	SCFA4	SCFA2	F	Saline	LPS	F_Saline_LPS
SCFA2.22	ENSMUSG00000022489	5901.24	ENSMUSG00000022489	Pde1b	5.396	4.99383	SCFA4	SCFA2	F	Saline	LPS	F_Saline_LPS
SCFA2.22	ENSMUSG00000022490	592.406	ENSMUSG00000022490	Ppp1r1a	1.306	-0.332713	SCFA4	SCFA2	F	Saline	LPS	F_Saline_LPS
SCFA2.22	ENSMUSG00000022494	256.345	ENSMUSG00000022494	Shisa9	5.242	0.447974	SCFA4	SCFA2	F	Saline	LPS	F_Saline_LPS
SCFA2.22	ENSMUSG00000022496	2348.28	ENSMUSG00000022496	Tnfrsf17	0.815	0.95174	SCFA4	SCFA2	F	Saline	LPS	F_Saline_LPS
SCFA2.22	ENSMUSG00000022498	15610.5	ENSMUSG00000022498	Txndc11	8.835	7.10789	SCFA4	SCFA2	F	Saline	LPS	F_Saline_LPS
SCFA2.22	ENSMUSG00000022500	54098.2	ENSMUSG00000022500	Litaf	2.642	7.15935	SCFA4	SCFA2	F	Saline	LPS	F_Saline_LPS
SCFA2.22	ENSMUSG00000022503	14689.2	ENSMUSG00000022503	Nubp1	3.637	5.73999	SCFA4	SCFA2	F	Saline	LPS	F_Saline_LPS
SCFA2.22	ENSMUSG00000022504	72.6001	ENSMUSG00000022504	Ciita	9.535	-0.488832	SCFA4	SCFA2	F	Saline	LPS	F_Saline_LPS
SCFA2.22	ENSMUSG00000022505	1728.24	ENSMUSG00000022505	Emp2	3.44	2.57664	SCFA4	SCFA2	F	Saline	LPS	F_Saline_LPS
SCFA2.22	ENSMUSG00000022507	7881.31	ENSMUSG00000022507	Hapstr1	4.96	5.28953	SCFA4	SCFA2	F	Saline	LPS	F_Saline_LPS
SCFA2.22	ENSMUSG00000022508	8247.34	ENSMUSG00000022508	Bcl6	6.7	5.78862	SCFA4	SCFA2	F	Saline	LPS	F_Saline_LPS
SCFA2.22	ENSMUSG00000022510	9.70566	ENSMUSG00000022510	Trp63	8.391	-3.29619	SCFA4	SCFA2	F	Saline	LPS	F_Saline_LPS
SCFA2.22	ENSMUSG00000022512	188.113	ENSMUSG00000022512	Cldn1	3.247	-0.663919	SCFA4	SCFA2	F	Saline	LPS	F_Saline_LPS
SCFA2.22	ENSMUSG00000022514	1817.35	ENSMUSG00000022514	Il1rap	11.36	4.36915	SCFA4	SCFA2	F	Saline	LPS	F_Saline_LPS
SCFA2.22	ENSMUSG00000022515	5400.1	ENSMUSG00000022515	Anks3	5.105	4.78596	SCFA4	SCFA2	F	Saline	LPS	F_Saline_LPS
SCFA2.22	ENSMUSG00000022516	37375.5	ENSMUSG00000022516	Nudt16l1	1.948	6.18642	SCFA4	SCFA2	F	Saline	LPS	F_Saline_LPS
SCFA2.22	ENSMUSG00000022517	30442	ENSMUSG00000022517	Mgrn1	5.087	7.275	SCFA4	SCFA2	F	Saline	LPS	F_Saline_LPS
SCFA2.22	ENSMUSG00000022519	2148.8	ENSMUSG00000022519	Srl	5.325	3.51888	SCFA4	SCFA2	F	Saline	LPS	F_Saline_LPS
SCFA2.22	ENSMUSG00000022521	8922.27	ENSMUSG00000022521	Crebbp	11.04	6.62238	SCFA4	SCFA2	F	Saline	LPS	F_Saline_LPS
SCFA2.22	ENSMUSG00000022523	105.033	ENSMUSG00000022523	Fgf12	6.203	-0.573721	SCFA4	SCFA2	F	Saline	LPS	F_Saline_LPS
SCFA2.22	ENSMUSG00000022525	74.352	ENSMUSG00000022525	Plaat1	3.286	-1.91768	SCFA4	SCFA2	F	Saline	LPS	F_Saline_LPS
SCFA2.22	ENSMUSG00000022526	3657.1	ENSMUSG00000022526	Zfp251	4.387	4.00577	SCFA4	SCFA2	F	Saline	LPS	F_Saline_LPS
SCFA2.22	ENSMUSG00000022528	3582.62	ENSMUSG00000022528	Hes1	1.739	2.64398	SCFA4	SCFA2	F	Saline	LPS	F_Saline_LPS
SCFA2.22	ENSMUSG00000022529	13348.2	ENSMUSG00000022529	Zfp263	4.521	5.9157	SCFA4	SCFA2	F	Saline	LPS	F_Saline_LPS
SCFA2.22	ENSMUSG00000022533	6666.49	ENSMUSG00000022533	Atp13a3	9.938	6.05033	SCFA4	SCFA2	F	Saline	LPS	F_Saline_LPS
SCFA2.22	ENSMUSG00000022534	413.338	ENSMUSG00000022534	Mefv	3.251	0.447974	SCFA4	SCFA2	F	Saline	LPS	F_Saline_LPS
SCFA2.22	ENSMUSG00000022536	28184.8	ENSMUSG00000022536	Glyr1	5.753	7.34134	SCFA4	SCFA2	F	Saline	LPS	F_Saline_LPS
SCFA2.22	ENSMUSG00000022537	4675.05	ENSMUSG00000022537	Tmem44	8.893	5.37836	SCFA4	SCFA2	F	Saline	LPS	F_Saline_LPS
SCFA2.22	ENSMUSG00000022538	7200.98	ENSMUSG00000022538	Lsg1	6.192	5.47926	SCFA4	SCFA2	F	Saline	LPS	F_Saline_LPS
SCFA2.22	ENSMUSG00000022540	57560.8	ENSMUSG00000022540	Rogdi	2.343	7.07559	SCFA4	SCFA2	F	Saline	LPS	F_Saline_LPS
SCFA2.22	ENSMUSG00000022544	12240.4	ENSMUSG00000022544	Eef2kmt	2.678	5.03563	SCFA4	SCFA2	F	Saline	LPS	F_Saline_LPS
SCFA2.22	ENSMUSG00000022545	3436.7	ENSMUSG00000022545	Ercc4	6.73	4.5329	SCFA4	SCFA2	F	Saline	LPS	F_Saline_LPS
SCFA2.22	ENSMUSG00000022546	1758.4	ENSMUSG00000022546	Gpt	2.941	2.37624	SCFA4	SCFA2	F	Saline	LPS	F_Saline_LPS
SCFA2.22	ENSMUSG00000022548	16749.4	ENSMUSG00000022548	Apod	2.577	5.43241	SCFA4	SCFA2	F	Saline	LPS	F_Saline_LPS
SCFA2.22	ENSMUSG00000022550	3665.14	ENSMUSG00000022550	Adck5	3.633	3.73724	SCFA4	SCFA2	F	Saline	LPS	F_Saline_LPS
SCFA2.22	ENSMUSG00000022551	55616.8	ENSMUSG00000022551	Cyc1	2.154	6.90471	SCFA4	SCFA2	F	Saline	LPS	F_Saline_LPS
SCFA2.22	ENSMUSG00000022552	14324.1	ENSMUSG00000022552	Sharpin	3.815	5.77259	SCFA4	SCFA2	F	Saline	LPS	F_Saline_LPS
SCFA2.22	ENSMUSG00000022553	27146.7	ENSMUSG00000022553	Maf1	2.412	6.03338	SCFA4	SCFA2	F	Saline	LPS	F_Saline_LPS
SCFA2.22	ENSMUSG00000022554	8958.42	ENSMUSG00000022554	Hgh1	2.2	4.30224	SCFA4	SCFA2	F	Saline	LPS	F_Saline_LPS
SCFA2.22	ENSMUSG00000022555	6422.47	ENSMUSG00000022555	Dgat1	3.056	4.29627	SCFA4	SCFA2	F	Saline	LPS	F_Saline_LPS
SCFA2.22	ENSMUSG00000022556	13288.3	ENSMUSG00000022556	Hsf1	3.999	5.73227	SCFA4	SCFA2	F	Saline	LPS	F_Saline_LPS
SCFA2.22	ENSMUSG00000022557	28202.5	ENSMUSG00000022557	Bop1	2.957	6.38224	SCFA4	SCFA2	F	Saline	LPS	F_Saline_LPS
SCFA2.22	ENSMUSG00000022558	7482.33	ENSMUSG00000022558	Mroh1	16.468	6.94532	SCFA4	SCFA2	F	Saline	LPS	F_Saline_LPS
SCFA2.22	ENSMUSG00000022559	22255.3	ENSMUSG00000022559	Fbxl6	2.17	5.59438	SCFA4	SCFA2	F	Saline	LPS	F_Saline_LPS
SCFA2.22	ENSMUSG00000022560	7641.96	ENSMUSG00000022560	Slc52a2	5.499	5.39381	SCFA4	SCFA2	F	Saline	LPS	F_Saline_LPS
SCFA2.22	ENSMUSG00000022561	55269.9	ENSMUSG00000022561	Gpaa1	2.947	7.34785	SCFA4	SCFA2	F	Saline	LPS	F_Saline_LPS
SCFA2.22	ENSMUSG00000022562	1730.1	ENSMUSG00000022562	Oplah	5.837	3.33899	SCFA4	SCFA2	F	Saline	LPS	F_Saline_LPS
SCFA2.22	ENSMUSG00000022564	118634	ENSMUSG00000022564	Grina	2.067	7.93803	SCFA4	SCFA2	F	Saline	LPS	F_Saline_LPS
SCFA2.22	ENSMUSG00000022565	2986.6	ENSMUSG00000022565	Plec	17.67	5.72229	SCFA4	SCFA2	F	Saline	LPS	F_Saline_LPS
SCFA2.22	ENSMUSG00000022568	14149.8	ENSMUSG00000022568	Scrib	6.452	6.51278	SCFA4	SCFA2	F	Saline	LPS	F_Saline_LPS
SCFA2.22	ENSMUSG00000022570	9066.04	ENSMUSG00000022570	Gfus	2.906	4.72062	SCFA4	SCFA2	F	Saline	LPS	F_Saline_LPS
SCFA2.22	ENSMUSG00000022571	16756.4	ENSMUSG00000022571	Pycr3	1.339	4.4891	SCFA4	SCFA2	F	Saline	LPS	F_Saline_LPS
SCFA2.22	ENSMUSG00000022574	5819.64	ENSMUSG00000022574	Naprt	2.344	3.77205	SCFA4	SCFA2	F	Saline	LPS	F_Saline_LPS
SCFA2.22	ENSMUSG00000022575	42827.2	ENSMUSG00000022575	Gsdmd	2.377	6.66989	SCFA4	SCFA2	F	Saline	LPS	F_Saline_LPS
SCFA2.22	ENSMUSG00000022577	223.346	ENSMUSG00000022577	Ly6h	4.011	-0.126262	SCFA4	SCFA2	F	Saline	LPS	F_Saline_LPS
SCFA2.22	ENSMUSG00000022580	113.585	ENSMUSG00000022580	Rhpn1	4.302	-0.974259	SCFA4	SCFA2	F	Saline	LPS	F_Saline_LPS
SCFA2.22	ENSMUSG00000022582	691.636	ENSMUSG00000022582	Ly6g	0.942	-0.573721	SCFA4	SCFA2	F	Saline	LPS	F_Saline_LPS
SCFA2.22	ENSMUSG00000022584	2942.55	ENSMUSG00000022584	Ly6c2	2.74	3.01488	SCFA4	SCFA2	F	Saline	LPS	F_Saline_LPS
SCFA2.22	ENSMUSG00000022586	4473.57	ENSMUSG00000022586	Ly6i	1.156	2.37624	SCFA4	SCFA2	F	Saline	LPS	F_Saline_LPS
SCFA2.22	ENSMUSG00000022587	1.19468e+06	ENSMUSG00000022587	Ly6e	3.004	11.8093	SCFA4	SCFA2	F	Saline	LPS	F_Saline_LPS
SCFA2.22	ENSMUSG00000022594	586.544	ENSMUSG00000022594	Lynx1	4.096	1.2767	SCFA4	SCFA2	F	Saline	LPS	F_Saline_LPS
SCFA2.22	ENSMUSG00000022601	4591.96	ENSMUSG00000022601	Zbtb11	7.44	5.09527	SCFA4	SCFA2	F	Saline	LPS	F_Saline_LPS
SCFA2.22	ENSMUSG00000022602	333.007	ENSMUSG00000022602	Arc	3.057	0.0543098	SCFA4	SCFA2	F	Saline	LPS	F_Saline_LPS
SCFA2.22	ENSMUSG00000022604	911.014	ENSMUSG00000022604	Cep97	9.163	3.06488	SCFA4	SCFA2	F	Saline	LPS	F_Saline_LPS
SCFA2.22	ENSMUSG00000022607	1171.12	ENSMUSG00000022607	Ptk2	11.648	3.77205	SCFA4	SCFA2	F	Saline	LPS	F_Saline_LPS
SCFA2.22	ENSMUSG00000022610	32.1052	ENSMUSG00000022610	Mapk12	3.805	-2.81076	SCFA4	SCFA2	F	Saline	LPS	F_Saline_LPS
SCFA2.22	ENSMUSG00000022614	30165.4	ENSMUSG00000022614	Lmf2	3.885	6.87299	SCFA4	SCFA2	F	Saline	LPS	F_Saline_LPS
SCFA2.22	ENSMUSG00000022615	39.9805	ENSMUSG00000022615	Tymp	2.037	-3.29619	SCFA4	SCFA2	F	Saline	LPS	F_Saline_LPS
SCFA2.22	ENSMUSG00000022617	372.48	ENSMUSG00000022617	Chkb	3.061	0.214775	SCFA4	SCFA2	F	Saline	LPS	F_Saline_LPS
SCFA2.22	ENSMUSG00000022619	221.46	ENSMUSG00000022619	Mapk8ip2	5.7	0.359164	SCFA4	SCFA2	F	Saline	LPS	F_Saline_LPS
SCFA2.22	ENSMUSG00000022620	26943.9	ENSMUSG00000022620	Arsa	3.68	6.63189	SCFA4	SCFA2	F	Saline	LPS	F_Saline_LPS
SCFA2.22	ENSMUSG00000022621	1430.71	ENSMUSG00000022621	Rabl2	2.96	2.08924	SCFA4	SCFA2	F	Saline	LPS	F_Saline_LPS
SCFA2.22	ENSMUSG00000022623	273.348	ENSMUSG00000022623	Shank3	9.236	1.34767	SCFA4	SCFA2	F	Saline	LPS	F_Saline_LPS
SCFA2.22	ENSMUSG00000022629	333.256	ENSMUSG00000022629	Kif21a	6.476	1.12335	SCFA4	SCFA2	F	Saline	LPS	F_Saline_LPS
SCFA2.22	ENSMUSG00000022634	6870.02	ENSMUSG00000022634	Yaf2	1.873	3.68795	SCFA4	SCFA2	F	Saline	LPS	F_Saline_LPS
SCFA2.22	ENSMUSG00000022635	6199.42	ENSMUSG00000022635	Zcrb1	3.074	4.25379	SCFA4	SCFA2	F	Saline	LPS	F_Saline_LPS
SCFA2.22	ENSMUSG00000022636	360.254	ENSMUSG00000022636	Alcam	7.121	1.37057	SCFA4	SCFA2	F	Saline	LPS	F_Saline_LPS
SCFA2.22	ENSMUSG00000022637	1768.75	ENSMUSG00000022637	Cblb	10.475	4.21319	SCFA4	SCFA2	F	Saline	LPS	F_Saline_LPS
SCFA2.22	ENSMUSG00000022641	2407.95	ENSMUSG00000022641	Bbx	14.205	5.09699	SCFA4	SCFA2	F	Saline	LPS	F_Saline_LPS
SCFA2.22	ENSMUSG00000022651	21355.7	ENSMUSG00000022651	Retnlg	0.593	3.66497	SCFA4	SCFA2	F	Saline	LPS	F_Saline_LPS
SCFA2.22	ENSMUSG00000022656	150.141	ENSMUSG00000022656	Nectin3	12.747	0.95174	SCFA4	SCFA2	F	Saline	LPS	F_Saline_LPS
SCFA2.22	ENSMUSG00000022657	0	ENSMUSG00000022657	Cd96	2.184	-5.61812	SCFA4	SCFA2	F	Saline	LPS	F_Saline_LPS
SCFA2.22	ENSMUSG00000022658	886.647	ENSMUSG00000022658	Tagln3	1.24	0.163244	SCFA4	SCFA2	F	Saline	LPS	F_Saline_LPS
SCFA2.22	ENSMUSG00000022661	1164.83	ENSMUSG00000022661	Cd200	3.321	1.95931	SCFA4	SCFA2	F	Saline	LPS	F_Saline_LPS
SCFA2.22	ENSMUSG00000022663	13607.8	ENSMUSG00000022663	Atg3	3.154	5.42423	SCFA4	SCFA2	F	Saline	LPS	F_Saline_LPS
SCFA2.22	ENSMUSG00000022664	8950.91	ENSMUSG00000022664	Slc35a5	4.663	5.384	SCFA4	SCFA2	F	Saline	LPS	F_Saline_LPS
SCFA2.22	ENSMUSG00000022665	515.321	ENSMUSG00000022665	Ccdc80	4.188	1.12335	SCFA4	SCFA2	F	Saline	LPS	F_Saline_LPS
SCFA2.22	ENSMUSG00000022667	2055.46	ENSMUSG00000022667	Cd200r1	3.348	2.78703	SCFA4	SCFA2	F	Saline	LPS	F_Saline_LPS
SCFA2.22	ENSMUSG00000022668	2736.22	ENSMUSG00000022668	Gtpbp8	3.527	3.27367	SCFA4	SCFA2	F	Saline	LPS	F_Saline_LPS
SCFA2.22	ENSMUSG00000022671	42182.2	ENSMUSG00000022671	Mzt2	1.309	5.78756	SCFA4	SCFA2	F	Saline	LPS	F_Saline_LPS
SCFA2.22	ENSMUSG00000022672	3529.47	ENSMUSG00000022672	Prkdc	13.187	5.54113	SCFA4	SCFA2	F	Saline	LPS	F_Saline_LPS
SCFA2.22	ENSMUSG00000022673	38677.8	ENSMUSG00000022673	Mcm4	3.589	7.11723	SCFA4	SCFA2	F	Saline	LPS	F_Saline_LPS
SCFA2.22	ENSMUSG00000022674	932.064	ENSMUSG00000022674	Ube2v2	4.762	2.15667	SCFA4	SCFA2	F	Saline	LPS	F_Saline_LPS
SCFA2.22	ENSMUSG00000022676	0	ENSMUSG00000022676	Snai2	2.021	-5.61812	SCFA4	SCFA2	F	Saline	LPS	F_Saline_LPS
SCFA2.22	ENSMUSG00000022677	8144.02	ENSMUSG00000022677	Cep20	1.465	3.5791	SCFA4	SCFA2	F	Saline	LPS	F_Saline_LPS
SCFA2.22	ENSMUSG00000022678	15729	ENSMUSG00000022678	Nde1	3.205	5.65626	SCFA4	SCFA2	F	Saline	LPS	F_Saline_LPS
SCFA2.22	ENSMUSG00000022679	238.256	ENSMUSG00000022679	Mpv17l	3.76	-0.126262	SCFA4	SCFA2	F	Saline	LPS	F_Saline_LPS
SCFA2.22	ENSMUSG00000022680	11407.8	ENSMUSG00000022680	Pdxdc1	7.96	6.50504	SCFA4	SCFA2	F	Saline	LPS	F_Saline_LPS
SCFA2.22	ENSMUSG00000022681	6742.05	ENSMUSG00000022681	Ntan1	2.585	4.12504	SCFA4	SCFA2	F	Saline	LPS	F_Saline_LPS
SCFA2.22	ENSMUSG00000022682	11250.4	ENSMUSG00000022682	Rrn3	4.318	5.60287	SCFA4	SCFA2	F	Saline	LPS	F_Saline_LPS
SCFA2.22	ENSMUSG00000022684	11512.3	ENSMUSG00000022684	Bfar	6.006	6.11193	SCFA4	SCFA2	F	Saline	LPS	F_Saline_LPS
SCFA2.22	ENSMUSG00000022685	6341.47	ENSMUSG00000022685	Parn	5.381	5.09355	SCFA4	SCFA2	F	Saline	LPS	F_Saline_LPS
SCFA2.22	ENSMUSG00000022686	15.6706	ENSMUSG00000022686	B3gnt5	5.197	-3.29619	SCFA4	SCFA2	F	Saline	LPS	F_Saline_LPS
SCFA2.22	ENSMUSG00000022687	1052.08	ENSMUSG00000022687	Boc	4.451	2.23363	SCFA4	SCFA2	F	Saline	LPS	F_Saline_LPS
SCFA2.22	ENSMUSG00000022696	0	ENSMUSG00000022696	Sidt1	5.623	-5.61812	SCFA4	SCFA2	F	Saline	LPS	F_Saline_LPS
SCFA2.22	ENSMUSG00000022698	13465.3	ENSMUSG00000022698	Naa50	4.648	5.96826	SCFA4	SCFA2	F	Saline	LPS	F_Saline_LPS
SCFA2.22	ENSMUSG00000022701	1030.04	ENSMUSG00000022701	Ccdc191	4.23	2.13008	SCFA4	SCFA2	F	Saline	LPS	F_Saline_LPS
SCFA2.22	ENSMUSG00000022702	1346.6	ENSMUSG00000022702	Hira	5.564	2.90936	SCFA4	SCFA2	F	Saline	LPS	F_Saline_LPS
SCFA2.22	ENSMUSG00000022704	2014.45	ENSMUSG00000022704	Qtrt2	4.629	3.22423	SCFA4	SCFA2	F	Saline	LPS	F_Saline_LPS
SCFA2.22	ENSMUSG00000022706	12417.2	ENSMUSG00000022706	Mrpl40	1.761	4.45201	SCFA4	SCFA2	F	Saline	LPS	F_Saline_LPS
SCFA2.22	ENSMUSG00000022707	3172.7	ENSMUSG00000022707	Gbe1	5.352	4.08752	SCFA4	SCFA2	F	Saline	LPS	F_Saline_LPS
SCFA2.22	ENSMUSG00000022708	885.162	ENSMUSG00000022708	Zbtb20	30.73	4.76667	SCFA4	SCFA2	F	Saline	LPS	F_Saline_LPS
SCFA2.22	ENSMUSG00000022710	18367.6	ENSMUSG00000022710	Usp7	7.766	7.15647	SCFA4	SCFA2	F	Saline	LPS	F_Saline_LPS
SCFA2.22	ENSMUSG00000022711	8996.56	ENSMUSG00000022711	Pmm2	5.531	5.6375	SCFA4	SCFA2	F	Saline	LPS	F_Saline_LPS
SCFA2.22	ENSMUSG00000022718	3108.75	ENSMUSG00000022718	Dgcr8	7.977	4.63337	SCFA4	SCFA2	F	Saline	LPS	F_Saline_LPS
SCFA2.22	ENSMUSG00000022721	21112.9	ENSMUSG00000022721	Trmt2a	5.111	6.75393	SCFA4	SCFA2	F	Saline	LPS	F_Saline_LPS
SCFA2.22	ENSMUSG00000022722	951.041	ENSMUSG00000022722	Arl6	2.098	1.01124	SCFA4	SCFA2	F	Saline	LPS	F_Saline_LPS
SCFA2.22	ENSMUSG00000022723	3097.82	ENSMUSG00000022723	Crybg3	12.711	5.3	SCFA4	SCFA2	F	Saline	LPS	F_Saline_LPS
SCFA2.22	ENSMUSG00000022724	4279.84	ENSMUSG00000022724	Riox2	5.29	4.50212	SCFA4	SCFA2	F	Saline	LPS	F_Saline_LPS
SCFA2.22	ENSMUSG00000022742	7130.33	ENSMUSG00000022742	Cpox	5.905	5.3966	SCFA4	SCFA2	F	Saline	LPS	F_Saline_LPS
SCFA2.22	ENSMUSG00000022744	29503.4	ENSMUSG00000022744	Cldnd1	2.563	6.24103	SCFA4	SCFA2	F	Saline	LPS	F_Saline_LPS
SCFA2.22	ENSMUSG00000022747	13300.7	ENSMUSG00000022747	St3gal6	6.172	6.35952	SCFA4	SCFA2	F	Saline	LPS	F_Saline_LPS
SCFA2.22	ENSMUSG00000022748	4282.03	ENSMUSG00000022748	Cmss1	1.997	3.09956	SCFA4	SCFA2	F	Saline	LPS	F_Saline_LPS
SCFA2.22	ENSMUSG00000022749	5705.64	ENSMUSG00000022749	Tbc1d23	5.06	4.85254	SCFA4	SCFA2	F	Saline	LPS	F_Saline_LPS
SCFA2.22	ENSMUSG00000022750	7110.84	ENSMUSG00000022750	Klhl22	5.234	5.21872	SCFA4	SCFA2	F	Saline	LPS	F_Saline_LPS
SCFA2.22	ENSMUSG00000022751	6513.94	ENSMUSG00000022751	Nit2	2.563	4.06312	SCFA4	SCFA2	F	Saline	LPS	F_Saline_LPS
SCFA2.22	ENSMUSG00000022752	13750.9	ENSMUSG00000022752	Tomm70a	5.964	6.35809	SCFA4	SCFA2	F	Saline	LPS	F_Saline_LPS
SCFA2.22	ENSMUSG00000022754	195.207	ENSMUSG00000022754	Tmem45a	3.129	-0.663919	SCFA4	SCFA2	F	Saline	LPS	F_Saline_LPS
SCFA2.22	ENSMUSG00000022756	441.224	ENSMUSG00000022756	Slc7a4	4.153	0.889679	SCFA4	SCFA2	F	Saline	LPS	F_Saline_LPS
SCFA2.22	ENSMUSG00000022757	32529.9	ENSMUSG00000022757	Tfg	2.292	6.22069	SCFA4	SCFA2	F	Saline	LPS	F_Saline_LPS
SCFA2.22	ENSMUSG00000022758	91.7349	ENSMUSG00000022758	P2rx6	3.995	-1.37019	SCFA4	SCFA2	F	Saline	LPS	F_Saline_LPS
SCFA2.22	ENSMUSG00000022759	72.327	ENSMUSG00000022759	Lrrc74b	3.941	-1.71122	SCFA4	SCFA2	F	Saline	LPS	F_Saline_LPS
SCFA2.22	ENSMUSG00000022760	8871.01	ENSMUSG00000022760	Thap7	1.882	4.06312	SCFA4	SCFA2	F	Saline	LPS	F_Saline_LPS
SCFA2.22	ENSMUSG00000022761	5770.51	ENSMUSG00000022761	Lztr1	6.111	5.14094	SCFA4	SCFA2	F	Saline	LPS	F_Saline_LPS
SCFA2.22	ENSMUSG00000022762	64.6921	ENSMUSG00000022762	Ncam2	11.33	-0.408662	SCFA4	SCFA2	F	Saline	LPS	F_Saline_LPS
SCFA2.22	ENSMUSG00000022763	746.998	ENSMUSG00000022763	Aifm3	4.688	1.81651	SCFA4	SCFA2	F	Saline	LPS	F_Saline_LPS
SCFA2.22	ENSMUSG00000022765	18865.7	ENSMUSG00000022765	Snap29	3.447	6.02348	SCFA4	SCFA2	F	Saline	LPS	F_Saline_LPS
SCFA2.22	ENSMUSG00000022766	0	ENSMUSG00000022766	Serpind1	2.191	-5.61812	SCFA4	SCFA2	F	Saline	LPS	F_Saline_LPS
SCFA2.22	ENSMUSG00000022768	0	ENSMUSG00000022768	Ccdc116	4.501	-5.61812	SCFA4	SCFA2	F	Saline	LPS	F_Saline_LPS
SCFA2.22	ENSMUSG00000022769	476329	ENSMUSG00000022769	Sdf2l1	1.108	9.04383	SCFA4	SCFA2	F	Saline	LPS	F_Saline_LPS
SCFA2.22	ENSMUSG00000022770	3845.95	ENSMUSG00000022770	Dlg1	10.736	5.36844	SCFA4	SCFA2	F	Saline	LPS	F_Saline_LPS
SCFA2.22	ENSMUSG00000022771	13368.8	ENSMUSG00000022771	Ppil2	6.171	6.36666	SCFA4	SCFA2	F	Saline	LPS	F_Saline_LPS
SCFA2.22	ENSMUSG00000022772	6579.15	ENSMUSG00000022772	Senp5	7.26	5.57849	SCFA4	SCFA2	F	Saline	LPS	F_Saline_LPS
SCFA2.22	ENSMUSG00000022773	8.78535	ENSMUSG00000022773	Ypel1	4.635	-4.03315	SCFA4	SCFA2	F	Saline	LPS	F_Saline_LPS
SCFA2.22	ENSMUSG00000022774	14344.8	ENSMUSG00000022774	Ncbp2	2.305	5.04811	SCFA4	SCFA2	F	Saline	LPS	F_Saline_LPS
SCFA2.22	ENSMUSG00000022779	6025.6	ENSMUSG00000022779	Top3b	8.4	5.66208	SCFA4	SCFA2	F	Saline	LPS	F_Saline_LPS
SCFA2.22	ENSMUSG00000022780	0	ENSMUSG00000022780	Meltf	4.133	-5.61812	SCFA4	SCFA2	F	Saline	LPS	F_Saline_LPS
SCFA2.22	ENSMUSG00000022781	32234.5	ENSMUSG00000022781	Pak2	6.795	7.77514	SCFA4	SCFA2	F	Saline	LPS	F_Saline_LPS
SCFA2.22	ENSMUSG00000022783	80.3862	ENSMUSG00000022783	Spag6l	4.559	-1.37019	SCFA4	SCFA2	F	Saline	LPS	F_Saline_LPS
SCFA2.22	ENSMUSG00000022787	5775.14	ENSMUSG00000022787	Wdr53	1.523	3.14011	SCFA4	SCFA2	F	Saline	LPS	F_Saline_LPS
SCFA2.22	ENSMUSG00000022788	997.255	ENSMUSG00000022788	Fgd4	17.517	4.1284	SCFA4	SCFA2	F	Saline	LPS	F_Saline_LPS
SCFA2.22	ENSMUSG00000022789	12936.8	ENSMUSG00000022789	Dnm1l	5.203	6.07319	SCFA4	SCFA2	F	Saline	LPS	F_Saline_LPS
SCFA2.22	ENSMUSG00000022790	997.819	ENSMUSG00000022790	Igsf11	4.489	2.16979	SCFA4	SCFA2	F	Saline	LPS	F_Saline_LPS
SCFA2.22	ENSMUSG00000022791	2100.82	ENSMUSG00000022791	Tnk2	6.377	3.74602	SCFA4	SCFA2	F	Saline	LPS	F_Saline_LPS
SCFA2.22	ENSMUSG00000022792	7771.6	ENSMUSG00000022792	Yars2	3.149	4.61431	SCFA4	SCFA2	F	Saline	LPS	F_Saline_LPS
SCFA2.22	ENSMUSG00000022793	36550.5	ENSMUSG00000022793	B4galt4	3.213	6.87599	SCFA4	SCFA2	F	Saline	LPS	F_Saline_LPS
SCFA2.22	ENSMUSG00000022797	7729.25	ENSMUSG00000022797	Tfrc	6.185	5.57972	SCFA4	SCFA2	F	Saline	LPS	F_Saline_LPS
SCFA2.22	ENSMUSG00000022799	15394.8	ENSMUSG00000022799	Arhgap31	11.141	7.42235	SCFA4	SCFA2	F	Saline	LPS	F_Saline_LPS
SCFA2.22	ENSMUSG00000022800	6568.75	ENSMUSG00000022800	Fyttd1	6.633	5.44595	SCFA4	SCFA2	F	Saline	LPS	F_Saline_LPS
SCFA2.22	ENSMUSG00000022801	19128	ENSMUSG00000022801	Lrch3	6.61	6.98249	SCFA4	SCFA2	F	Saline	LPS	F_Saline_LPS
SCFA2.22	ENSMUSG00000022802	4359.07	ENSMUSG00000022802	Lmln	6.511	4.82793	SCFA4	SCFA2	F	Saline	LPS	F_Saline_LPS
SCFA2.22	ENSMUSG00000022803	69.0171	ENSMUSG00000022803	Popdc2	2.36	-2.44819	SCFA4	SCFA2	F	Saline	LPS	F_Saline_LPS
SCFA2.22	ENSMUSG00000022805	152.914	ENSMUSG00000022805	Cfap91	4.527	-0.488832	SCFA4	SCFA2	F	Saline	LPS	F_Saline_LPS
SCFA2.22	ENSMUSG00000022807	31465.9	ENSMUSG00000022807	Osbpl11	5.091	7.32385	SCFA4	SCFA2	F	Saline	LPS	F_Saline_LPS
SCFA2.22	ENSMUSG00000022808	11344	ENSMUSG00000022808	Snx4	3.988	5.50018	SCFA4	SCFA2	F	Saline	LPS	F_Saline_LPS
SCFA2.22	ENSMUSG00000022811	5996.44	ENSMUSG00000022811	Zfp148	10.383	5.96073	SCFA4	SCFA2	F	Saline	LPS	F_Saline_LPS
SCFA2.22	ENSMUSG00000022812	7530.17	ENSMUSG00000022812	Gsk3b	9.831	6.21042	SCFA4	SCFA2	F	Saline	LPS	F_Saline_LPS
SCFA2.22	ENSMUSG00000022814	25304	ENSMUSG00000022814	Umps	3.484	6.46237	SCFA4	SCFA2	F	Saline	LPS	F_Saline_LPS
SCFA2.22	ENSMUSG00000022816	2800.85	ENSMUSG00000022816	Fstl1	4.914	3.7849	SCFA4	SCFA2	F	Saline	LPS	F_Saline_LPS
SCFA2.22	ENSMUSG00000022817	685755	ENSMUSG00000022817	Itgb5	3.553	11.2506	SCFA4	SCFA2	F	Saline	LPS	F_Saline_LPS
SCFA2.22	ENSMUSG00000022818	0	ENSMUSG00000022818	Cyp2ab1	3.144	-5.61812	SCFA4	SCFA2	F	Saline	LPS	F_Saline_LPS
SCFA2.22	ENSMUSG00000022820	522.052	ENSMUSG00000022820	Ndufb4	1.17	-0.663919	SCFA4	SCFA2	F	Saline	LPS	F_Saline_LPS
SCFA2.22	ENSMUSG00000022822	7777.27	ENSMUSG00000022822	Abcc5	10.681	6.37659	SCFA4	SCFA2	F	Saline	LPS	F_Saline_LPS
SCFA2.22	ENSMUSG00000022824	13.4036	ENSMUSG00000022824	Muc13	3.038	-4.03315	SCFA4	SCFA2	F	Saline	LPS	F_Saline_LPS
SCFA2.22	ENSMUSG00000022827	786.398	ENSMUSG00000022827	Rabl3	6.369	2.33025	SCFA4	SCFA2	F	Saline	LPS	F_Saline_LPS
SCFA2.22	ENSMUSG00000022828	3466.23	ENSMUSG00000022828	Gtf2e1	6.285	4.44663	SCFA4	SCFA2	F	Saline	LPS	F_Saline_LPS
SCFA2.22	ENSMUSG00000022829	0	ENSMUSG00000022829	Stxbp5l	8.521	-5.61812	SCFA4	SCFA2	F	Saline	LPS	F_Saline_LPS
SCFA2.22	ENSMUSG00000022831	173992	ENSMUSG00000022831	Hcls1	2.525	8.77922	SCFA4	SCFA2	F	Saline	LPS	F_Saline_LPS
SCFA2.22	ENSMUSG00000022833	610.289	ENSMUSG00000022833	Ccdc14	9.141	2.48517	SCFA4	SCFA2	F	Saline	LPS	F_Saline_LPS
SCFA2.22	ENSMUSG00000022836	10502.7	ENSMUSG00000022836	Mylk	11.263	6.88646	SCFA4	SCFA2	F	Saline	LPS	F_Saline_LPS
SCFA2.22	ENSMUSG00000022837	793.543	ENSMUSG00000022837	Iqcb1	5.388	2.10298	SCFA4	SCFA2	F	Saline	LPS	F_Saline_LPS
SCFA2.22	ENSMUSG00000022838	0	ENSMUSG00000022838	Eaf2	4.37	-5.61812	SCFA4	SCFA2	F	Saline	LPS	F_Saline_LPS
SCFA2.22	ENSMUSG00000022840	3644.63	ENSMUSG00000022840	Adcy5	7.184	4.71168	SCFA4	SCFA2	F	Saline	LPS	F_Saline_LPS
SCFA2.22	ENSMUSG00000022841	16001.4	ENSMUSG00000022841	Ap2m1	4.12	6.04322	SCFA4	SCFA2	F	Saline	LPS	F_Saline_LPS
SCFA2.22	ENSMUSG00000022842	7.96871	ENSMUSG00000022842	Ece2	5.11	-4.03315	SCFA4	SCFA2	F	Saline	LPS	F_Saline_LPS
SCFA2.22	ENSMUSG00000022843	872.284	ENSMUSG00000022843	Clcn2	6.022	2.39869	SCFA4	SCFA2	F	Saline	LPS	F_Saline_LPS
SCFA2.22	ENSMUSG00000022844	17986.8	ENSMUSG00000022844	Pdia5	2.771	5.63986	SCFA4	SCFA2	F	Saline	LPS	F_Saline_LPS
SCFA2.22	ENSMUSG00000022848	9442.23	ENSMUSG00000022848	Slc49a4	5.395	5.67133	SCFA4	SCFA2	F	Saline	LPS	F_Saline_LPS
SCFA2.22	ENSMUSG00000022849	803.771	ENSMUSG00000022849	Hspbap1	9.423	2.92492	SCFA4	SCFA2	F	Saline	LPS	F_Saline_LPS
SCFA2.22	ENSMUSG00000022853	3346.67	ENSMUSG00000022853	Ehhadh	2.981	3.32146	SCFA4	SCFA2	F	Saline	LPS	F_Saline_LPS
SCFA2.22	ENSMUSG00000022855	14955.6	ENSMUSG00000022855	Senp2	5.666	6.40529	SCFA4	SCFA2	F	Saline	LPS	F_Saline_LPS
SCFA2.22	ENSMUSG00000022856	9012.31	ENSMUSG00000022856	Tmem41a	1.36	3.6179	SCFA4	SCFA2	F	Saline	LPS	F_Saline_LPS
SCFA2.22	ENSMUSG00000022858	10961.1	ENSMUSG00000022858	Tra2b	5.383	5.88322	SCFA4	SCFA2	F	Saline	LPS	F_Saline_LPS
SCFA2.22	ENSMUSG00000022860	21.3194	ENSMUSG00000022860	Chodl	3.82	-3.29619	SCFA4	SCFA2	F	Saline	LPS	F_Saline_LPS
SCFA2.22	ENSMUSG00000022861	510.825	ENSMUSG00000022861	Dgkg	5.58	1.52144	SCFA4	SCFA2	F	Saline	LPS	F_Saline_LPS
SCFA2.22	ENSMUSG00000022863	68.2937	ENSMUSG00000022863	Btg3	4.77	-1.53065	SCFA4	SCFA2	F	Saline	LPS	F_Saline_LPS
SCFA2.22	ENSMUSG00000022864	1542.24	ENSMUSG00000022864	D16Ertd472e	6.548	3.33899	SCFA4	SCFA2	F	Saline	LPS	F_Saline_LPS
SCFA2.22	ENSMUSG00000022865	55.0271	ENSMUSG00000022865	Cxadr	7.4	-1.2258	SCFA4	SCFA2	F	Saline	LPS	F_Saline_LPS
SCFA2.22	ENSMUSG00000022867	22523.6	ENSMUSG00000022867	Usp25	5.411	6.9295	SCFA4	SCFA2	F	Saline	LPS	F_Saline_LPS
SCFA2.22	ENSMUSG00000022876	17755.1	ENSMUSG00000022876	Samsn1	4.924	6.45033	SCFA4	SCFA2	F	Saline	LPS	F_Saline_LPS
SCFA2.22	ENSMUSG00000022881	9642.13	ENSMUSG00000022881	Rfc4	1.533	3.8877	SCFA4	SCFA2	F	Saline	LPS	F_Saline_LPS
SCFA2.22	ENSMUSG00000022883	71.2238	ENSMUSG00000022883	Robo1	14.293	0.0543098	SCFA4	SCFA2	F	Saline	LPS	F_Saline_LPS
SCFA2.22	ENSMUSG00000022884	18033.4	ENSMUSG00000022884	Eif4a2	5.338	6.5892	SCFA4	SCFA2	F	Saline	LPS	F_Saline_LPS
SCFA2.22	ENSMUSG00000022885	8423.99	ENSMUSG00000022885	St6gal1	4.916	5.3727	SCFA4	SCFA2	F	Saline	LPS	F_Saline_LPS
SCFA2.22	ENSMUSG00000022887	1147.1	ENSMUSG00000022887	Masp1	9.833	3.49823	SCFA4	SCFA2	F	Saline	LPS	F_Saline_LPS
SCFA2.22	ENSMUSG00000022889	7571.72	ENSMUSG00000022889	Mrpl39	2.533	4.263	SCFA4	SCFA2	F	Saline	LPS	F_Saline_LPS
SCFA2.22	ENSMUSG00000022890	24171.9	ENSMUSG00000022890	Atp5pf	3.13	6.24181	SCFA4	SCFA2	F	Saline	LPS	F_Saline_LPS
SCFA2.22	ENSMUSG00000022892	57674.3	ENSMUSG00000022892	App	12.996	9.54989	SCFA4	SCFA2	F	Saline	LPS	F_Saline_LPS
SCFA2.22	ENSMUSG00000022893	4469.84	ENSMUSG00000022893	Adamts1	5.302	4.568	SCFA4	SCFA2	F	Saline	LPS	F_Saline_LPS
SCFA2.22	ENSMUSG00000022894	192.45	ENSMUSG00000022894	Adamts5	10.791	1.06839	SCFA4	SCFA2	F	Saline	LPS	F_Saline_LPS
SCFA2.22	ENSMUSG00000022895	11515.7	ENSMUSG00000022895	Ets2	4.71	5.7618	SCFA4	SCFA2	F	Saline	LPS	F_Saline_LPS
SCFA2.22	ENSMUSG00000022897	10748.8	ENSMUSG00000022897	Dyrk1a	8.251	6.471	SCFA4	SCFA2	F	Saline	LPS	F_Saline_LPS
SCFA2.22	ENSMUSG00000022898	7623.24	ENSMUSG00000022898	Vps26c	3.675	4.8092	SCFA4	SCFA2	F	Saline	LPS	F_Saline_LPS
SCFA2.22	ENSMUSG00000022899	674.888	ENSMUSG00000022899	Slc15a2	7.361	2.31852	SCFA4	SCFA2	F	Saline	LPS	F_Saline_LPS
SCFA2.22	ENSMUSG00000022900	199.051	ENSMUSG00000022900	Ildr1	4.296	-0.191851	SCFA4	SCFA2	F	Saline	LPS	F_Saline_LPS
SCFA2.22	ENSMUSG00000022901	71318.6	ENSMUSG00000022901	Cd86	3.661	8.02856	SCFA4	SCFA2	F	Saline	LPS	F_Saline_LPS
SCFA2.22	ENSMUSG00000022905	8603.71	ENSMUSG00000022905	Kpna1	8.486	6.19045	SCFA4	SCFA2	F	Saline	LPS	F_Saline_LPS
SCFA2.22	ENSMUSG00000022906	32312	ENSMUSG00000022906	Parp9	4.872	7.2987	SCFA4	SCFA2	F	Saline	LPS	F_Saline_LPS
SCFA2.22	ENSMUSG00000022911	1873.11	ENSMUSG00000022911	Arl13b	5.087	3.25533	SCFA4	SCFA2	F	Saline	LPS	F_Saline_LPS
SCFA2.22	ENSMUSG00000022912	135398	ENSMUSG00000022912	Pros1	4.088	9.11251	SCFA4	SCFA2	F	Saline	LPS	F_Saline_LPS
SCFA2.22	ENSMUSG00000022913	10816.3	ENSMUSG00000022913	Psmg1	1.344	3.86368	SCFA4	SCFA2	F	Saline	LPS	F_Saline_LPS
SCFA2.22	ENSMUSG00000022914	2799.63	ENSMUSG00000022914	Brwd1	17.861	5.64457	SCFA4	SCFA2	F	Saline	LPS	F_Saline_LPS
SCFA2.22	ENSMUSG00000022935	6.05864	ENSMUSG00000022935	Grik1	6.721	-4.03315	SCFA4	SCFA2	F	Saline	LPS	F_Saline_LPS
SCFA2.22	ENSMUSG00000022940	2971.52	ENSMUSG00000022940	Pigp	1.987	2.56676	SCFA4	SCFA2	F	Saline	LPS	F_Saline_LPS
SCFA2.22	ENSMUSG00000022941	106.388	ENSMUSG00000022941	Ripply3	1.531	-2.44819	SCFA4	SCFA2	F	Saline	LPS	F_Saline_LPS
SCFA2.22	ENSMUSG00000022945	6063.21	ENSMUSG00000022945	Chaf1b	4.681	4.82793	SCFA4	SCFA2	F	Saline	LPS	F_Saline_LPS
SCFA2.22	ENSMUSG00000022946	8065.79	ENSMUSG00000022946	Dop1b	9.89	6.31815	SCFA4	SCFA2	F	Saline	LPS	F_Saline_LPS
SCFA2.22	ENSMUSG00000022947	5098.13	ENSMUSG00000022947	Cbr3	1.254	2.68109	SCFA4	SCFA2	F	Saline	LPS	F_Saline_LPS
SCFA2.22	ENSMUSG00000022948	310.378	ENSMUSG00000022948	Setd4	5.379	0.756924	SCFA4	SCFA2	F	Saline	LPS	F_Saline_LPS
SCFA2.22	ENSMUSG00000022949	2704.96	ENSMUSG00000022949	Clic6	3.914	3.40702	SCFA4	SCFA2	F	Saline	LPS	F_Saline_LPS
SCFA2.22	ENSMUSG00000022951	18357.7	ENSMUSG00000022951	Rcan1	3.081	5.82223	SCFA4	SCFA2	F	Saline	LPS	F_Saline_LPS
SCFA2.22	ENSMUSG00000022952	14347.7	ENSMUSG00000022952	Runx1	12.025	7.43088	SCFA4	SCFA2	F	Saline	LPS	F_Saline_LPS
SCFA2.22	ENSMUSG00000022956	16230.2	ENSMUSG00000022956	Atp5po	1.972	5.00119	SCFA4	SCFA2	F	Saline	LPS	F_Saline_LPS
SCFA2.22	ENSMUSG00000022957	855.252	ENSMUSG00000022957	Itsn1	23.425	4.32586	SCFA4	SCFA2	F	Saline	LPS	F_Saline_LPS
SCFA2.22	ENSMUSG00000022960	7871.18	ENSMUSG00000022960	Donson	3.373	4.73172	SCFA4	SCFA2	F	Saline	LPS	F_Saline_LPS
SCFA2.22	ENSMUSG00000022961	31337	ENSMUSG00000022961	Son	14.907	8.86778	SCFA4	SCFA2	F	Saline	LPS	F_Saline_LPS
SCFA2.22	ENSMUSG00000022962	24975.1	ENSMUSG00000022962	Gart	5.144	7.00554	SCFA4	SCFA2	F	Saline	LPS	F_Saline_LPS
SCFA2.22	ENSMUSG00000022964	39504.8	ENSMUSG00000022964	Tmem50b	2.446	6.59468	SCFA4	SCFA2	F	Saline	LPS	F_Saline_LPS
SCFA2.22	ENSMUSG00000022965	72187.1	ENSMUSG00000022965	Ifngr2	3.767	8.08719	SCFA4	SCFA2	F	Saline	LPS	F_Saline_LPS
SCFA2.22	ENSMUSG00000022967	26091	ENSMUSG00000022967	Ifnar1	5.94	7.27613	SCFA4	SCFA2	F	Saline	LPS	F_Saline_LPS
SCFA2.22	ENSMUSG00000022969	38112.7	ENSMUSG00000022969	Il10rb	4.123	7.29608	SCFA4	SCFA2	F	Saline	LPS	F_Saline_LPS
SCFA2.22	ENSMUSG00000022971	52389.3	ENSMUSG00000022971	Ifnar2	3.329	7.44646	SCFA4	SCFA2	F	Saline	LPS	F_Saline_LPS
SCFA2.22	ENSMUSG00000022972	6790.95	ENSMUSG00000022972	Cfap298	1.589	3.43445	SCFA4	SCFA2	F	Saline	LPS	F_Saline_LPS
SCFA2.22	ENSMUSG00000022973	15250.5	ENSMUSG00000022973	Synj1	8.085	6.94627	SCFA4	SCFA2	F	Saline	LPS	F_Saline_LPS
SCFA2.22	ENSMUSG00000022974	4546.63	ENSMUSG00000022974	Paxbp1	5.508	4.6475	SCFA4	SCFA2	F	Saline	LPS	F_Saline_LPS
SCFA2.22	ENSMUSG00000022978	3541.5	ENSMUSG00000022978	Mis18a	2.863	3.34478	SCFA4	SCFA2	F	Saline	LPS	F_Saline_LPS
SCFA2.22	ENSMUSG00000022982	14595.6	ENSMUSG00000022982	Sod1	3.97	5.85711	SCFA4	SCFA2	F	Saline	LPS	F_Saline_LPS
SCFA2.22	ENSMUSG00000022983	10861.2	ENSMUSG00000022983	Scaf4	5.425	5.88123	SCFA4	SCFA2	F	Saline	LPS	F_Saline_LPS
SCFA2.22	ENSMUSG00000022987	436.829	ENSMUSG00000022987	Zfp641	4.288	0.921043	SCFA4	SCFA2	F	Saline	LPS	F_Saline_LPS
SCFA2.22	ENSMUSG00000022992	3691.07	ENSMUSG00000022992	Kansl2	3.784	3.80605	SCFA4	SCFA2	F	Saline	LPS	F_Saline_LPS
SCFA2.22	ENSMUSG00000022994	4220.91	ENSMUSG00000022994	Adcy6	6.782	4.84029	SCFA4	SCFA2	F	Saline	LPS	F_Saline_LPS
SCFA2.22	ENSMUSG00000022995	1032.84	ENSMUSG00000022995	Enah	13.72	3.8269	SCFA4	SCFA2	F	Saline	LPS	F_Saline_LPS
SCFA2.22	ENSMUSG00000022999	3388.65	ENSMUSG00000022999	Lmbr1l	4.338	3.87974	SCFA4	SCFA2	F	Saline	LPS	F_Saline_LPS
SCFA2.22	ENSMUSG00000023000	0	ENSMUSG00000023000	Dhh	4.242	-5.61812	SCFA4	SCFA2	F	Saline	LPS	F_Saline_LPS
SCFA2.22	ENSMUSG00000023004	55808	ENSMUSG00000023004	Tuba1b	2.348	7.03406	SCFA4	SCFA2	F	Saline	LPS	F_Saline_LPS
SCFA2.22	ENSMUSG00000023007	5098.23	ENSMUSG00000023007	Prpf40b	4.952	4.65917	SCFA4	SCFA2	F	Saline	LPS	F_Saline_LPS
SCFA2.22	ENSMUSG00000023008	82794.5	ENSMUSG00000023008	Fmnl3	5.021	8.69951	SCFA4	SCFA2	F	Saline	LPS	F_Saline_LPS
SCFA2.22	ENSMUSG00000023009	72868	ENSMUSG00000023009	Nckap5l	5.002	8.5098	SCFA4	SCFA2	F	Saline	LPS	F_Saline_LPS
SCFA2.22	ENSMUSG00000023010	294789	ENSMUSG00000023010	Tmbim6	4.578	10.3983	SCFA4	SCFA2	F	Saline	LPS	F_Saline_LPS
SCFA2.22	ENSMUSG00000023011	117.087	ENSMUSG00000023011	Faim2	12.52	0.571709	SCFA4	SCFA2	F	Saline	LPS	F_Saline_LPS
SCFA2.22	ENSMUSG00000023015	1996.03	ENSMUSG00000023015	Racgap1	7.079	3.82275	SCFA4	SCFA2	F	Saline	LPS	F_Saline_LPS
SCFA2.22	ENSMUSG00000023017	148.976	ENSMUSG00000023017	Asic1	5.74	-0.191851	SCFA4	SCFA2	F	Saline	LPS	F_Saline_LPS
SCFA2.22	ENSMUSG00000023018	15677.1	ENSMUSG00000023018	Smarcd1	4.026	5.9804	SCFA4	SCFA2	F	Saline	LPS	F_Saline_LPS
SCFA2.22	ENSMUSG00000023019	8705.11	ENSMUSG00000023019	Gpd1	2.961	4.68909	SCFA4	SCFA2	F	Saline	LPS	F_Saline_LPS
SCFA2.22	ENSMUSG00000023020	10171.3	ENSMUSG00000023020	Cox14	2.326	4.56552	SCFA4	SCFA2	F	Saline	LPS	F_Saline_LPS
SCFA2.22	ENSMUSG00000023021	14485.4	ENSMUSG00000023021	Cers5	3.542	5.68166	SCFA4	SCFA2	F	Saline	LPS	F_Saline_LPS
SCFA2.22	ENSMUSG00000023022	7370.08	ENSMUSG00000023022	Lima1	7.608	5.80972	SCFA4	SCFA2	F	Saline	LPS	F_Saline_LPS
SCFA2.22	ENSMUSG00000023025	5558.03	ENSMUSG00000023025	Larp4	10.843	5.91375	SCFA4	SCFA2	F	Saline	LPS	F_Saline_LPS
SCFA2.22	ENSMUSG00000023026	20129.8	ENSMUSG00000023026	Dip2b	10.256	7.6898	SCFA4	SCFA2	F	Saline	LPS	F_Saline_LPS
SCFA2.22	ENSMUSG00000023027	14198.8	ENSMUSG00000023027	Atf1	3.06	5.4419	SCFA4	SCFA2	F	Saline	LPS	F_Saline_LPS
SCFA2.22	ENSMUSG00000023030	14579.5	ENSMUSG00000023030	Slc11a2	6.354	6.53385	SCFA4	SCFA2	F	Saline	LPS	F_Saline_LPS
SCFA2.22	ENSMUSG00000023031	918.233	ENSMUSG00000023031	Cela1	2.306	1.09613	SCFA4	SCFA2	F	Saline	LPS	F_Saline_LPS
SCFA2.22	ENSMUSG00000023032	228.29	ENSMUSG00000023032	Slc4a8	13.021	1.58156	SCFA4	SCFA2	F	Saline	LPS	F_Saline_LPS
SCFA2.22	ENSMUSG00000023033	36.1589	ENSMUSG00000023033	Scn8a	15.766	-0.760135	SCFA4	SCFA2	F	Saline	LPS	F_Saline_LPS
SCFA2.22	ENSMUSG00000023034	3040.37	ENSMUSG00000023034	Nr4a1	3.509	3.41806	SCFA4	SCFA2	F	Saline	LPS	F_Saline_LPS
SCFA2.22	ENSMUSG00000023036	48.6307	ENSMUSG00000023036	Pcdhgc4	5.024	-1.91768	SCFA4	SCFA2	F	Saline	LPS	F_Saline_LPS
SCFA2.22	ENSMUSG00000023039	0	ENSMUSG00000023039	Krt7	6.333	-5.61812	SCFA4	SCFA2	F	Saline	LPS	F_Saline_LPS
SCFA2.22	ENSMUSG00000023043	878.443	ENSMUSG00000023043	Krt18	1.437	0.359164	SCFA4	SCFA2	F	Saline	LPS	F_Saline_LPS
SCFA2.22	ENSMUSG00000023044	10820.4	ENSMUSG00000023044	Csad	3.831	5.37411	SCFA4	SCFA2	F	Saline	LPS	F_Saline_LPS
SCFA2.22	ENSMUSG00000023045	10249	ENSMUSG00000023045	Soat2	2.213	4.50471	SCFA4	SCFA2	F	Saline	LPS	F_Saline_LPS
SCFA2.22	ENSMUSG00000023046	5566.06	ENSMUSG00000023046	Igfbp6	1.112	2.63455	SCFA4	SCFA2	F	Saline	LPS	F_Saline_LPS
SCFA2.22	ENSMUSG00000023047	81.2371	ENSMUSG00000023047	Amhr2	2.005	-2.44819	SCFA4	SCFA2	F	Saline	LPS	F_Saline_LPS
SCFA2.22	ENSMUSG00000023048	31908.7	ENSMUSG00000023048	Prr13	1.562	5.63986	SCFA4	SCFA2	F	Saline	LPS	F_Saline_LPS
SCFA2.22	ENSMUSG00000023050	1703.28	ENSMUSG00000023050	Map3k12	8.989	3.93839	SCFA4	SCFA2	F	Saline	LPS	F_Saline_LPS
SCFA2.22	ENSMUSG00000023051	2801.8	ENSMUSG00000023051	Tarbp2	4.549	3.67421	SCFA4	SCFA2	F	Saline	LPS	F_Saline_LPS
SCFA2.22	ENSMUSG00000023052	650.221	ENSMUSG00000023052	Npff	1.002	-0.573721	SCFA4	SCFA2	F	Saline	LPS	F_Saline_LPS
SCFA2.22	ENSMUSG00000023055	6959.25	ENSMUSG00000023055	Calcoco1	4.09	4.83206	SCFA4	SCFA2	F	Saline	LPS	F_Saline_LPS
SCFA2.22	ENSMUSG00000023057	42.197	ENSMUSG00000023057	Fabp2	0.965	-4.03315	SCFA4	SCFA2	F	Saline	LPS	F_Saline_LPS
SCFA2.22	ENSMUSG00000023064	11805	ENSMUSG00000023064	Sncg	0.852	3.33317	SCFA4	SCFA2	F	Saline	LPS	F_Saline_LPS
SCFA2.22	ENSMUSG00000023066	1008.31	ENSMUSG00000023066	Rttn	12.075	3.6083	SCFA4	SCFA2	F	Saline	LPS	F_Saline_LPS
SCFA2.22	ENSMUSG00000023067	13064	ENSMUSG00000023067	Cdkn1a	2.718	5.1509	SCFA4	SCFA2	F	Saline	LPS	F_Saline_LPS
SCFA2.22	ENSMUSG00000023068	13152.2	ENSMUSG00000023068	Nus1	4.867	6.00073	SCFA4	SCFA2	F	Saline	LPS	F_Saline_LPS
SCFA2.22	ENSMUSG00000023072	2489.47	ENSMUSG00000023072	Cep89	5.087	3.66497	SCFA4	SCFA2	F	Saline	LPS	F_Saline_LPS
SCFA2.22	ENSMUSG00000023073	0	ENSMUSG00000023073	Slc10a2	4.152	-5.61812	SCFA4	SCFA2	F	Saline	LPS	F_Saline_LPS
SCFA2.22	ENSMUSG00000023074	3105.27	ENSMUSG00000023074	Mospd1	2.085	2.6993	SCFA4	SCFA2	F	Saline	LPS	F_Saline_LPS
SCFA2.22	ENSMUSG00000023075	23889.1	ENSMUSG00000023075	Akirin1	3.45	6.36523	SCFA4	SCFA2	F	Saline	LPS	F_Saline_LPS
SCFA2.22	ENSMUSG00000023078	4036.6	ENSMUSG00000023078	Cxcl13	1.15	2.22109	SCFA4	SCFA2	F	Saline	LPS	F_Saline_LPS
SCFA2.22	ENSMUSG00000023079	2954.54	ENSMUSG00000023079	Gtf2ird1	7.594	4.4891	SCFA4	SCFA2	F	Saline	LPS	F_Saline_LPS
SCFA2.22	ENSMUSG00000023084	116.292	ENSMUSG00000023084	Lrrc71	4.552	-0.863228	SCFA4	SCFA2	F	Saline	LPS	F_Saline_LPS
SCFA2.22	ENSMUSG00000023087	397.344	ENSMUSG00000023087	Noct	10.658	2.08924	SCFA4	SCFA2	F	Saline	LPS	F_Saline_LPS
SCFA2.22	ENSMUSG00000023088	5308.17	ENSMUSG00000023088	Abcc1	12.366	6.03697	SCFA4	SCFA2	F	Saline	LPS	F_Saline_LPS
SCFA2.22	ENSMUSG00000023089	18347.7	ENSMUSG00000023089	Ndufa5	1.032	4.24452	SCFA4	SCFA2	F	Saline	LPS	F_Saline_LPS
SCFA2.22	ENSMUSG00000023092	1019.65	ENSMUSG00000023092	Fhl1	3.714	1.92878	SCFA4	SCFA2	F	Saline	LPS	F_Saline_LPS
SCFA2.22	ENSMUSG00000023094	19694.7	ENSMUSG00000023094	Msrb2	1.377	4.76235	SCFA4	SCFA2	F	Saline	LPS	F_Saline_LPS
SCFA2.22	ENSMUSG00000023104	16545.2	ENSMUSG00000023104	Rfc2	6.303	6.70466	SCFA4	SCFA2	F	Saline	LPS	F_Saline_LPS
SCFA2.22	ENSMUSG00000023106	24572.2	ENSMUSG00000023106	Denr	2.847	6.12882	SCFA4	SCFA2	F	Saline	LPS	F_Saline_LPS
SCFA2.22	ENSMUSG00000023110	19567.9	ENSMUSG00000023110	Prmt5	3.958	6.27557	SCFA4	SCFA2	F	Saline	LPS	F_Saline_LPS
SCFA2.22	ENSMUSG00000023118	16336	ENSMUSG00000023118	Sympk	10.534	7.42713	SCFA4	SCFA2	F	Saline	LPS	F_Saline_LPS
SCFA2.22	ENSMUSG00000023122	198.527	ENSMUSG00000023122	Sult1c2	1.846	-1.37019	SCFA4	SCFA2	F	Saline	LPS	F_Saline_LPS
SCFA2.22	ENSMUSG00000023132	647.636	ENSMUSG00000023132	Gzma	1.006	-0.573721	SCFA4	SCFA2	F	Saline	LPS	F_Saline_LPS
SCFA2.22	ENSMUSG00000023143	109446	ENSMUSG00000023143	Nagpa	2.37	8.01908	SCFA4	SCFA2	F	Saline	LPS	F_Saline_LPS
SCFA2.22	ENSMUSG00000023147	4912.89	ENSMUSG00000023147	Get1	4.368	4.42491	SCFA4	SCFA2	F	Saline	LPS	F_Saline_LPS
SCFA2.22	ENSMUSG00000023150	63301.6	ENSMUSG00000023150	Ivns1abp	5.435	8.42653	SCFA4	SCFA2	F	Saline	LPS	F_Saline_LPS
SCFA2.22	ENSMUSG00000023153	5631.13	ENSMUSG00000023153	Tmem52	1.157	2.70831	SCFA4	SCFA2	F	Saline	LPS	F_Saline_LPS
SCFA2.22	ENSMUSG00000023156	9463.48	ENSMUSG00000023156	Rpp14	2.401	4.5073	SCFA4	SCFA2	F	Saline	LPS	F_Saline_LPS
SCFA2.22	ENSMUSG00000023169	10718.9	ENSMUSG00000023169	Slc38a1	14.546	7.28482	SCFA4	SCFA2	F	Saline	LPS	F_Saline_LPS
SCFA2.22	ENSMUSG00000023170	33840.3	ENSMUSG00000023170	Gps2	1.604	5.76289	SCFA4	SCFA2	F	Saline	LPS	F_Saline_LPS
SCFA2.22	ENSMUSG00000023175	320081	ENSMUSG00000023175	Bsg	1.814	9.18152	SCFA4	SCFA2	F	Saline	LPS	F_Saline_LPS
SCFA2.22	ENSMUSG00000023186	37403.6	ENSMUSG00000023186	Vwa5a	4.899	7.51775	SCFA4	SCFA2	F	Saline	LPS	F_Saline_LPS
SCFA2.22	ENSMUSG00000023191	6382.59	ENSMUSG00000023191	P3h3	3.93	4.64984	SCFA4	SCFA2	F	Saline	LPS	F_Saline_LPS
SCFA2.22	ENSMUSG00000023192	124.806	ENSMUSG00000023192	Grm2	4.894	-0.663919	SCFA4	SCFA2	F	Saline	LPS	F_Saline_LPS
SCFA2.22	ENSMUSG00000023206	6365.38	ENSMUSG00000023206	Il15ra	4.446	4.82379	SCFA4	SCFA2	F	Saline	LPS	F_Saline_LPS
SCFA2.22	ENSMUSG00000023216	0	ENSMUSG00000023216	Epb42	5.417	-5.61812	SCFA4	SCFA2	F	Saline	LPS	F_Saline_LPS
SCFA2.22	ENSMUSG00000023224	4220.88	ENSMUSG00000023224	Serping1	2.325	3.29776	SCFA4	SCFA2	F	Saline	LPS	F_Saline_LPS
SCFA2.22	ENSMUSG00000023232	316.068	ENSMUSG00000023232	Serinc2	2.319	-0.408662	SCFA4	SCFA2	F	Saline	LPS	F_Saline_LPS
SCFA2.22	ENSMUSG00000023235	976.794	ENSMUSG00000023235	Ccl25	2.668	1.39311	SCFA4	SCFA2	F	Saline	LPS	F_Saline_LPS
SCFA2.22	ENSMUSG00000023236	363.341	ENSMUSG00000023236	Scg5	1.569	-0.760135	SCFA4	SCFA2	F	Saline	LPS	F_Saline_LPS
SCFA2.22	ENSMUSG00000023243	95.6994	ENSMUSG00000023243	Kcnk5	3.404	-1.53065	SCFA4	SCFA2	F	Saline	LPS	F_Saline_LPS
SCFA2.22	ENSMUSG00000023247	0	ENSMUSG00000023247	Guca2a	0.594	-5.61812	SCFA4	SCFA2	F	Saline	LPS	F_Saline_LPS
SCFA2.22	ENSMUSG00000023249	10116.7	ENSMUSG00000023249	Parp3	3.699	5.22659	SCFA4	SCFA2	F	Saline	LPS	F_Saline_LPS
SCFA2.22	ENSMUSG00000023259	2283.22	ENSMUSG00000023259	Slc26a6	5.065	3.53417	SCFA4	SCFA2	F	Saline	LPS	F_Saline_LPS
SCFA2.22	ENSMUSG00000023262	10818.4	ENSMUSG00000023262	Acy1	2.966	5.00485	SCFA4	SCFA2	F	Saline	LPS	F_Saline_LPS
SCFA2.22	ENSMUSG00000023266	1588.19	ENSMUSG00000023266	Frs3	3.128	2.31852	SCFA4	SCFA2	F	Saline	LPS	F_Saline_LPS
SCFA2.22	ENSMUSG00000023267	58.0334	ENSMUSG00000023267	Gabrr2	2.105	-2.81076	SCFA4	SCFA2	F	Saline	LPS	F_Saline_LPS
SCFA2.22	ENSMUSG00000023272	137304	ENSMUSG00000023272	Creld2	1.366	7.55134	SCFA4	SCFA2	F	Saline	LPS	F_Saline_LPS
SCFA2.22	ENSMUSG00000023274	444.366	ENSMUSG00000023274	Cd4	4.032	0.857618	SCFA4	SCFA2	F	Saline	LPS	F_Saline_LPS
SCFA2.22	ENSMUSG00000023277	85039.8	ENSMUSG00000023277	Twf2	2.319	7.62372	SCFA4	SCFA2	F	Saline	LPS	F_Saline_LPS
SCFA2.22	ENSMUSG00000023284	1269.23	ENSMUSG00000023284	Zfp605	3.497	2.15667	SCFA4	SCFA2	F	Saline	LPS	F_Saline_LPS
SCFA2.22	ENSMUSG00000023286	9474.68	ENSMUSG00000023286	Ube2j2	3.868	5.19647	SCFA4	SCFA2	F	Saline	LPS	F_Saline_LPS
SCFA2.22	ENSMUSG00000023307	24672.2	ENSMUSG00000023307	Marchf5	2.408	5.89314	SCFA4	SCFA2	F	Saline	LPS	F_Saline_LPS
SCFA2.22	ENSMUSG00000023328	872.007	ENSMUSG00000023328	Ache	4.623	2.01851	SCFA4	SCFA2	F	Saline	LPS	F_Saline_LPS
SCFA2.22	ENSMUSG00000023330	3348.1	ENSMUSG00000023330	Dtwd1	1.35	2.18278	SCFA4	SCFA2	F	Saline	LPS	F_Saline_LPS
SCFA2.22	ENSMUSG00000023336	2354.83	ENSMUSG00000023336	Wfdc1	1.539	1.8657	SCFA4	SCFA2	F	Saline	LPS	F_Saline_LPS
SCFA2.22	ENSMUSG00000023341	7458.96	ENSMUSG00000023341	Mx2	3.614	4.75366	SCFA4	SCFA2	F	Saline	LPS	F_Saline_LPS
SCFA2.22	ENSMUSG00000023345	1684.46	ENSMUSG00000023345	Poc1a	3.336	2.49563	SCFA4	SCFA2	F	Saline	LPS	F_Saline_LPS
SCFA2.22	ENSMUSG00000023348	8499.42	ENSMUSG00000023348	Trip6	2.429	4.36915	SCFA4	SCFA2	F	Saline	LPS	F_Saline_LPS
SCFA2.22	ENSMUSG00000023349	1548.51	ENSMUSG00000023349	Clec4n	1.42	1.15007	SCFA4	SCFA2	F	Saline	LPS	F_Saline_LPS
SCFA2.22	ENSMUSG00000023353	11662.7	ENSMUSG00000023353	Agap3	5.321	5.956	SCFA4	SCFA2	F	Saline	LPS	F_Saline_LPS
SCFA2.22	ENSMUSG00000023367	52626.2	ENSMUSG00000023367	Tmem176a	3.81	7.64765	SCFA4	SCFA2	F	Saline	LPS	F_Saline_LPS
SCFA2.22	ENSMUSG00000023391	656.086	ENSMUSG00000023391	Dlx2	2.855	0.921043	SCFA4	SCFA2	F	Saline	LPS	F_Saline_LPS
SCFA2.22	ENSMUSG00000023393	6578.84	ENSMUSG00000023393	Slc17a9	3.2	4.3973	SCFA4	SCFA2	F	Saline	LPS	F_Saline_LPS
SCFA2.22	ENSMUSG00000023411	588.927	ENSMUSG00000023411	Nfatc4	5.808	1.78276	SCFA4	SCFA2	F	Saline	LPS	F_Saline_LPS
SCFA2.22	ENSMUSG00000023439	0	ENSMUSG00000023439	Gnb3	2.632	-5.61812	SCFA4	SCFA2	F	Saline	LPS	F_Saline_LPS
SCFA2.22	ENSMUSG00000023452	7300.65	ENSMUSG00000023452	Pisd	6.325	5.52973	SCFA4	SCFA2	F	Saline	LPS	F_Saline_LPS
SCFA2.22	ENSMUSG00000023456	62748.4	ENSMUSG00000023456	Tpi1	2.209	7.11511	SCFA4	SCFA2	F	Saline	LPS	F_Saline_LPS
SCFA2.22	ENSMUSG00000023460	13278	ENSMUSG00000023460	Rab12	3.033	5.33244	SCFA4	SCFA2	F	Saline	LPS	F_Saline_LPS
SCFA2.22	ENSMUSG00000023473	263.298	ENSMUSG00000023473	Celsr3	12.063	1.67651	SCFA4	SCFA2	F	Saline	LPS	F_Saline_LPS
SCFA2.22	ENSMUSG00000023484	122.221	ENSMUSG00000023484	Prph	1.999	-1.91768	SCFA4	SCFA2	F	Saline	LPS	F_Saline_LPS
SCFA2.22	ENSMUSG00000023495	1816.66	ENSMUSG00000023495	Pcbp4	3.945	2.84541	SCFA4	SCFA2	F	Saline	LPS	F_Saline_LPS
SCFA2.22	ENSMUSG00000023505	1292.93	ENSMUSG00000023505	Cdca3	2.866	1.89758	SCFA4	SCFA2	F	Saline	LPS	F_Saline_LPS
SCFA2.22	ENSMUSG00000023571	1758.77	ENSMUSG00000023571	C1qtnf12	1.366	1.2767	SCFA4	SCFA2	F	Saline	LPS	F_Saline_LPS
SCFA2.22	ENSMUSG00000023572	6549.96	ENSMUSG00000023572	Ccndbp1	3.469	4.5073	SCFA4	SCFA2	F	Saline	LPS	F_Saline_LPS
SCFA2.22	ENSMUSG00000023707	6234.14	ENSMUSG00000023707	Ogfod2	2.26	3.8186	SCFA4	SCFA2	F	Saline	LPS	F_Saline_LPS
SCFA2.22	ENSMUSG00000023723	19603.1	ENSMUSG00000023723	Mrps23	1.56	4.93551	SCFA4	SCFA2	F	Saline	LPS	F_Saline_LPS
SCFA2.22	ENSMUSG00000023755	362.255	ENSMUSG00000023755	Rhebl1	3.035	0.163244	SCFA4	SCFA2	F	Saline	LPS	F_Saline_LPS
SCFA2.22	ENSMUSG00000023764	1755.22	ENSMUSG00000023764	Sfi1	8.375	3.87974	SCFA4	SCFA2	F	Saline	LPS	F_Saline_LPS
SCFA2.22	ENSMUSG00000023781	270.117	ENSMUSG00000023781	Hes7	1.809	-0.974259	SCFA4	SCFA2	F	Saline	LPS	F_Saline_LPS
SCFA2.22	ENSMUSG00000023791	11190.4	ENSMUSG00000023791	Pigx	2.398	4.74711	SCFA4	SCFA2	F	Saline	LPS	F_Saline_LPS
SCFA2.22	ENSMUSG00000023800	245.555	ENSMUSG00000023800	Tiam2	11.608	1.52144	SCFA4	SCFA2	F	Saline	LPS	F_Saline_LPS
SCFA2.22	ENSMUSG00000023805	1942.77	ENSMUSG00000023805	Synj2	8.342	4.02032	SCFA4	SCFA2	F	Saline	LPS	F_Saline_LPS
SCFA2.22	ENSMUSG00000023806	2092.23	ENSMUSG00000023806	Rsph3b	3.114	2.70831	SCFA4	SCFA2	F	Saline	LPS	F_Saline_LPS
SCFA2.22	ENSMUSG00000023809	754.983	ENSMUSG00000023809	Rps6ka2	9.978	2.91716	SCFA4	SCFA2	F	Saline	LPS	F_Saline_LPS
SCFA2.22	ENSMUSG00000023826	270.963	ENSMUSG00000023826	Prkn	10.219	1.47992	SCFA4	SCFA2	F	Saline	LPS	F_Saline_LPS
SCFA2.22	ENSMUSG00000023827	3407.16	ENSMUSG00000023827	Agpat4	2.701	3.20525	SCFA4	SCFA2	F	Saline	LPS	F_Saline_LPS
SCFA2.22	ENSMUSG00000023828	0	ENSMUSG00000023828	Slc22a3	4.513	-5.61812	SCFA4	SCFA2	F	Saline	LPS	F_Saline_LPS
SCFA2.22	ENSMUSG00000023830	778.704	ENSMUSG00000023830	Igf2r	9.308	2.86166	SCFA4	SCFA2	F	Saline	LPS	F_Saline_LPS
SCFA2.22	ENSMUSG00000023832	3825.51	ENSMUSG00000023832	Acat2	2.544	3.28577	SCFA4	SCFA2	F	Saline	LPS	F_Saline_LPS
SCFA2.22	ENSMUSG00000023845	13502.3	ENSMUSG00000023845	Lnpep	14.144	7.57741	SCFA4	SCFA2	F	Saline	LPS	F_Saline_LPS
SCFA2.22	ENSMUSG00000023852	6775.01	ENSMUSG00000023852	Chd1	8.721	5.88521	SCFA4	SCFA2	F	Saline	LPS	F_Saline_LPS
SCFA2.22	ENSMUSG00000023861	7529.89	ENSMUSG00000023861	Mpc1	2.082	3.97247	SCFA4	SCFA2	F	Saline	LPS	F_Saline_LPS
SCFA2.22	ENSMUSG00000023868	44.3678	ENSMUSG00000023868	Pde10a	12.849	-0.760135	SCFA4	SCFA2	F	Saline	LPS	F_Saline_LPS
SCFA2.22	ENSMUSG00000023873	1083.74	ENSMUSG00000023873	1700010I14Rik	2.292	1.3244	SCFA4	SCFA2	F	Saline	LPS	F_Saline_LPS
SCFA2.22	ENSMUSG00000023882	445.735	ENSMUSG00000023882	Zfp54	2.832	0.359164	SCFA4	SCFA2	F	Saline	LPS	F_Saline_LPS
SCFA2.22	ENSMUSG00000023883	7996.52	ENSMUSG00000023883	Phf10	4.914	5.29702	SCFA4	SCFA2	F	Saline	LPS	F_Saline_LPS
SCFA2.22	ENSMUSG00000023885	883.829	ENSMUSG00000023885	Thbs2	7.003	2.63455	SCFA4	SCFA2	F	Saline	LPS	F_Saline_LPS
SCFA2.22	ENSMUSG00000023886	29.2908	ENSMUSG00000023886	Smoc2	6.951	-2.15868	SCFA4	SCFA2	F	Saline	LPS	F_Saline_LPS
SCFA2.22	ENSMUSG00000023892	1265.58	ENSMUSG00000023892	Zfp51	2.574	1.7128	SCFA4	SCFA2	F	Saline	LPS	F_Saline_LPS
SCFA2.22	ENSMUSG00000023903	2188.43	ENSMUSG00000023903	Mmp25	5.303	3.53923	SCFA4	SCFA2	F	Saline	LPS	F_Saline_LPS
SCFA2.22	ENSMUSG00000023904	33111.6	ENSMUSG00000023904	Hcfc1r1	0.958	4.98829	SCFA4	SCFA2	F	Saline	LPS	F_Saline_LPS
SCFA2.22	ENSMUSG00000023905	6890.61	ENSMUSG00000023905	Tnfrsf12a	1.306	3.17305	SCFA4	SCFA2	F	Saline	LPS	F_Saline_LPS
SCFA2.22	ENSMUSG00000023908	7779.63	ENSMUSG00000023908	Pkmyt1	3.643	4.82586	SCFA4	SCFA2	F	Saline	LPS	F_Saline_LPS
SCFA2.22	ENSMUSG00000023909	17664.9	ENSMUSG00000023909	Paqr4	2.644	5.54616	SCFA4	SCFA2	F	Saline	LPS	F_Saline_LPS
SCFA2.22	ENSMUSG00000023911	204.418	ENSMUSG00000023911	Flywch2	0.996	-2.15868	SCFA4	SCFA2	F	Saline	LPS	F_Saline_LPS
SCFA2.22	ENSMUSG00000023912	267.248	ENSMUSG00000023912	Slc25a27	2.895	-0.332713	SCFA4	SCFA2	F	Saline	LPS	F_Saline_LPS
SCFA2.22	ENSMUSG00000023913	10975.5	ENSMUSG00000023913	Pla2g7	2.905	4.99567	SCFA4	SCFA2	F	Saline	LPS	F_Saline_LPS
SCFA2.22	ENSMUSG00000023914	82.5726	ENSMUSG00000023914	Mep1a	3.452	-1.71122	SCFA4	SCFA2	F	Saline	LPS	F_Saline_LPS
SCFA2.22	ENSMUSG00000023915	64950	ENSMUSG00000023915	Tnfrsf21	4.109	8.06015	SCFA4	SCFA2	F	Saline	LPS	F_Saline_LPS
SCFA2.22	ENSMUSG00000023918	0	ENSMUSG00000023918	Adgrf4	3.06	-5.61812	SCFA4	SCFA2	F	Saline	LPS	F_Saline_LPS
SCFA2.22	ENSMUSG00000023919	1892.14	ENSMUSG00000023919	Cenpq	2.604	2.3067	SCFA4	SCFA2	F	Saline	LPS	F_Saline_LPS
SCFA2.22	ENSMUSG00000023921	8604.35	ENSMUSG00000023921	Mmut	3.786	5.02664	SCFA4	SCFA2	F	Saline	LPS	F_Saline_LPS
SCFA2.22	ENSMUSG00000023923	8636.3	ENSMUSG00000023923	Tbc1d5	13.334	6.84771	SCFA4	SCFA2	F	Saline	LPS	F_Saline_LPS
SCFA2.22	ENSMUSG00000023926	0	ENSMUSG00000023926	Rhag	2.339	-5.61812	SCFA4	SCFA2	F	Saline	LPS	F_Saline_LPS
SCFA2.22	ENSMUSG00000023927	803.729	ENSMUSG00000023927	Satb1	12.362	3.31558	SCFA4	SCFA2	F	Saline	LPS	F_Saline_LPS
SCFA2.22	ENSMUSG00000023931	66.443	ENSMUSG00000023931	Efhb	4.29	-1.71122	SCFA4	SCFA2	F	Saline	LPS	F_Saline_LPS
SCFA2.22	ENSMUSG00000023932	14437.1	ENSMUSG00000023932	Cdc5l	3.3	5.57479	SCFA4	SCFA2	F	Saline	LPS	F_Saline_LPS
SCFA2.22	ENSMUSG00000023935	8.38552	ENSMUSG00000023935	Spats1	4.856	-4.03315	SCFA4	SCFA2	F	Saline	LPS	F_Saline_LPS
SCFA2.22	ENSMUSG00000023938	5212.86	ENSMUSG00000023938	Aars2	4.765	4.63573	SCFA4	SCFA2	F	Saline	LPS	F_Saline_LPS
SCFA2.22	ENSMUSG00000023939	18793.9	ENSMUSG00000023939	Mrpl14	0.949	4.15832	SCFA4	SCFA2	F	Saline	LPS	F_Saline_LPS
SCFA2.22	ENSMUSG00000023940	865.703	ENSMUSG00000023940	Sgo1	3.81	1.73061	SCFA4	SCFA2	F	Saline	LPS	F_Saline_LPS
SCFA2.22	ENSMUSG00000023942	55197.7	ENSMUSG00000023942	Slc29a1	4.008	7.78955	SCFA4	SCFA2	F	Saline	LPS	F_Saline_LPS
SCFA2.22	ENSMUSG00000023943	0	ENSMUSG00000023943	Sult1c1	1.556	-5.61812	SCFA4	SCFA2	F	Saline	LPS	F_Saline_LPS
SCFA2.22	ENSMUSG00000023944	1.11874e+06	ENSMUSG00000023944	Hsp90ab1	2.999	11.7121	SCFA4	SCFA2	F	Saline	LPS	F_Saline_LPS
SCFA2.22	ENSMUSG00000023945	0	ENSMUSG00000023945	Slc5a7	5.644	-5.61812	SCFA4	SCFA2	F	Saline	LPS	F_Saline_LPS
SCFA2.22	ENSMUSG00000023947	15873.5	ENSMUSG00000023947	Nfkbie	3.045	5.5956	SCFA4	SCFA2	F	Saline	LPS	F_Saline_LPS
SCFA2.22	ENSMUSG00000023949	66.2115	ENSMUSG00000023949	Tcte1	3.075	-2.15868	SCFA4	SCFA2	F	Saline	LPS	F_Saline_LPS
SCFA2.22	ENSMUSG00000023951	1748.54	ENSMUSG00000023951	Vegfa	4.285	2.90936	SCFA4	SCFA2	F	Saline	LPS	F_Saline_LPS
SCFA2.22	ENSMUSG00000023952	8151.69	ENSMUSG00000023952	Gtpbp2	5.305	5.43513	SCFA4	SCFA2	F	Saline	LPS	F_Saline_LPS
SCFA2.22	ENSMUSG00000023953	6652.54	ENSMUSG00000023953	Polh	3.238	4.43037	SCFA4	SCFA2	F	Saline	LPS	F_Saline_LPS
SCFA2.22	ENSMUSG00000023959	333.847	ENSMUSG00000023959	Clic5	8.782	1.56179	SCFA4	SCFA2	F	Saline	LPS	F_Saline_LPS
SCFA2.22	ENSMUSG00000023960	1257.31	ENSMUSG00000023960	Enpp5	4.858	2.6155	SCFA4	SCFA2	F	Saline	LPS	F_Saline_LPS
SCFA2.22	ENSMUSG00000023961	8331.54	ENSMUSG00000023961	Enpp4	4.56	5.24839	SCFA4	SCFA2	F	Saline	LPS	F_Saline_LPS
SCFA2.22	ENSMUSG00000023963	226.741	ENSMUSG00000023963	Cyp39a1	3.053	-0.488832	SCFA4	SCFA2	F	Saline	LPS	F_Saline_LPS
SCFA2.22	ENSMUSG00000023965	6108.75	ENSMUSG00000023965	Fbxl17	5.526	5.07798	SCFA4	SCFA2	F	Saline	LPS	F_Saline_LPS
SCFA2.22	ENSMUSG00000023966	305.019	ENSMUSG00000023966	Rsph9	1.602	-0.974259	SCFA4	SCFA2	F	Saline	LPS	F_Saline_LPS
SCFA2.22	ENSMUSG00000023967	7801.93	ENSMUSG00000023967	Mrps18a	3.69	4.84847	SCFA4	SCFA2	F	Saline	LPS	F_Saline_LPS
SCFA2.22	ENSMUSG00000023968	53.5791	ENSMUSG00000023968	Crip3	1.52	-3.29619	SCFA4	SCFA2	F	Saline	LPS	F_Saline_LPS
SCFA2.22	ENSMUSG00000023971	8791.64	ENSMUSG00000023971	Rrp36	2.339	4.36345	SCFA4	SCFA2	F	Saline	LPS	F_Saline_LPS
SCFA2.22	ENSMUSG00000023972	597.49	ENSMUSG00000023972	Ptk7	5.384	1.69477	SCFA4	SCFA2	F	Saline	LPS	F_Saline_LPS
SCFA2.22	ENSMUSG00000023973	123232	ENSMUSG00000023973	Cnpy3	2.659	8.35621	SCFA4	SCFA2	F	Saline	LPS	F_Saline_LPS
SCFA2.22	ENSMUSG00000023977	15509.3	ENSMUSG00000023977	Ubr2	9.213	7.15893	SCFA4	SCFA2	F	Saline	LPS	F_Saline_LPS
SCFA2.22	ENSMUSG00000023979	83.4086	ENSMUSG00000023979	Guca1b	2.441	-2.15868	SCFA4	SCFA2	F	Saline	LPS	F_Saline_LPS
SCFA2.22	ENSMUSG00000023980	5528.67	ENSMUSG00000023980	Taf8	4.537	4.64984	SCFA4	SCFA2	F	Saline	LPS	F_Saline_LPS
SCFA2.22	ENSMUSG00000023984	30.5111	ENSMUSG00000023984	Gm20517	6.673	-2.15868	SCFA4	SCFA2	F	Saline	LPS	F_Saline_LPS
SCFA2.22	ENSMUSG00000023988	16102.1	ENSMUSG00000023988	Bysl	3.854	5.956	SCFA4	SCFA2	F	Saline	LPS	F_Saline_LPS
SCFA2.22	ENSMUSG00000023990	12527	ENSMUSG00000023990	Tfeb	5.669	6.15048	SCFA4	SCFA2	F	Saline	LPS	F_Saline_LPS
SCFA2.22	ENSMUSG00000023991	4174.51	ENSMUSG00000023991	Foxp4	4.926	4.36345	SCFA4	SCFA2	F	Saline	LPS	F_Saline_LPS
SCFA2.22	ENSMUSG00000023992	146489	ENSMUSG00000023992	Trem2	4.946	9.50095	SCFA4	SCFA2	F	Saline	LPS	F_Saline_LPS
SCFA2.22	ENSMUSG00000023993	319.487	ENSMUSG00000023993	Treml1	1.402	-1.09455	SCFA4	SCFA2	F	Saline	LPS	F_Saline_LPS
SCFA2.22	ENSMUSG00000023994	28039.2	ENSMUSG00000023994	Nfya	7.315	7.68038	SCFA4	SCFA2	F	Saline	LPS	F_Saline_LPS
SCFA2.22	ENSMUSG00000023995	0	ENSMUSG00000023995	Tspo2	3.225	-5.61812	SCFA4	SCFA2	F	Saline	LPS	F_Saline_LPS
SCFA2.22	ENSMUSG00000023999	0	ENSMUSG00000023999	Kif6	6.015	-5.61812	SCFA4	SCFA2	F	Saline	LPS	F_Saline_LPS
SCFA2.22	ENSMUSG00000024002	28126.3	ENSMUSG00000024002	Brd4	8.84	7.95801	SCFA4	SCFA2	F	Saline	LPS	F_Saline_LPS
SCFA2.22	ENSMUSG00000024006	5675.36	ENSMUSG00000024006	Stk38	11.2	5.9906	SCFA4	SCFA2	F	Saline	LPS	F_Saline_LPS
SCFA2.22	ENSMUSG00000024007	12512.9	ENSMUSG00000024007	Ppil1	2.496	4.96591	SCFA4	SCFA2	F	Saline	LPS	F_Saline_LPS
SCFA2.22	ENSMUSG00000024008	27.0047	ENSMUSG00000024008	Cpne5	13.571	-1.37019	SCFA4	SCFA2	F	Saline	LPS	F_Saline_LPS
SCFA2.22	ENSMUSG00000024011	396.707	ENSMUSG00000024011	Pi16	6.364	1.34767	SCFA4	SCFA2	F	Saline	LPS	F_Saline_LPS
SCFA2.22	ENSMUSG00000024012	41560.7	ENSMUSG00000024012	Mtch1	4.505	7.54883	SCFA4	SCFA2	F	Saline	LPS	F_Saline_LPS
SCFA2.22	ENSMUSG00000024013	69017.3	ENSMUSG00000024013	Fgd2	4.507	8.28115	SCFA4	SCFA2	F	Saline	LPS	F_Saline_LPS
SCFA2.22	ENSMUSG00000024014	20420.6	ENSMUSG00000024014	Pim1	3.362	6.1017	SCFA4	SCFA2	F	Saline	LPS	F_Saline_LPS
SCFA2.22	ENSMUSG00000024018	1154.24	ENSMUSG00000024018	Ccdc167	12.03	3.79763	SCFA4	SCFA2	F	Saline	LPS	F_Saline_LPS
SCFA2.22	ENSMUSG00000024019	1642.6	ENSMUSG00000024019	Cmtr1	9.916	4.02754	SCFA4	SCFA2	F	Saline	LPS	F_Saline_LPS
SCFA2.22	ENSMUSG00000024026	1867.59	ENSMUSG00000024026	Glo1	12.101	4.49953	SCFA4	SCFA2	F	Saline	LPS	F_Saline_LPS
SCFA2.22	ENSMUSG00000024027	105.111	ENSMUSG00000024027	Glp1r	5.811	-0.663919	SCFA4	SCFA2	F	Saline	LPS	F_Saline_LPS
SCFA2.22	ENSMUSG00000024029	165.193	ENSMUSG00000024029	Tff3	0.493	-3.29619	SCFA4	SCFA2	F	Saline	LPS	F_Saline_LPS
SCFA2.22	ENSMUSG00000024030	31664.4	ENSMUSG00000024030	Abcg1	7.298	7.85242	SCFA4	SCFA2	F	Saline	LPS	F_Saline_LPS
SCFA2.22	ENSMUSG00000024033	237.435	ENSMUSG00000024033	Rsph1	1.372	-1.53065	SCFA4	SCFA2	F	Saline	LPS	F_Saline_LPS
SCFA2.22	ENSMUSG00000024036	426.788	ENSMUSG00000024036	Slc37a1	9.064	1.95931	SCFA4	SCFA2	F	Saline	LPS	F_Saline_LPS
SCFA2.22	ENSMUSG00000024037	5614.47	ENSMUSG00000024037	Wdr4	5.367	4.91424	SCFA4	SCFA2	F	Saline	LPS	F_Saline_LPS
SCFA2.22	ENSMUSG00000024038	15207.8	ENSMUSG00000024038	Ndufv3	3.189	5.60045	SCFA4	SCFA2	F	Saline	LPS	F_Saline_LPS
SCFA2.22	ENSMUSG00000024039	990.121	ENSMUSG00000024039	Cbs	7.485	2.89364	SCFA4	SCFA2	F	Saline	LPS	F_Saline_LPS
SCFA2.22	ENSMUSG00000024042	2221.24	ENSMUSG00000024042	Sik1	5.133	3.51374	SCFA4	SCFA2	F	Saline	LPS	F_Saline_LPS
SCFA2.22	ENSMUSG00000024043	0	ENSMUSG00000024043	Arhgap28	5.377	-5.61812	SCFA4	SCFA2	F	Saline	LPS	F_Saline_LPS
SCFA2.22	ENSMUSG00000024044	3431.75	ENSMUSG00000024044	Epb41l3	9.896	5.08665	SCFA4	SCFA2	F	Saline	LPS	F_Saline_LPS
SCFA2.22	ENSMUSG00000024045	13415.1	ENSMUSG00000024045	Akap8	8.663	6.86091	SCFA4	SCFA2	F	Saline	LPS	F_Saline_LPS
SCFA2.22	ENSMUSG00000024048	8468.95	ENSMUSG00000024048	Myl12a	3.534	4.90447	SCFA4	SCFA2	F	Saline	LPS	F_Saline_LPS
SCFA2.22	ENSMUSG00000024049	773.76	ENSMUSG00000024049	Myom1	10.42	3.01488	SCFA4	SCFA2	F	Saline	LPS	F_Saline_LPS
SCFA2.22	ENSMUSG00000024050	10406.9	ENSMUSG00000024050	Wiz	9.242	6.58798	SCFA4	SCFA2	F	Saline	LPS	F_Saline_LPS
SCFA2.22	ENSMUSG00000024052	12512.6	ENSMUSG00000024052	Lpin2	12.233	7.25821	SCFA4	SCFA2	F	Saline	LPS	F_Saline_LPS
SCFA2.22	ENSMUSG00000024053	2480.33	ENSMUSG00000024053	Emilin2	5.155	3.6788	SCFA4	SCFA2	F	Saline	LPS	F_Saline_LPS
SCFA2.22	ENSMUSG00000024054	14299.4	ENSMUSG00000024054	Smchd1	8.244	6.88148	SCFA4	SCFA2	F	Saline	LPS	F_Saline_LPS
SCFA2.22	ENSMUSG00000024055	9260.82	ENSMUSG00000024055	Cyp4f13	4.441	5.36274	SCFA4	SCFA2	F	Saline	LPS	F_Saline_LPS
SCFA2.22	ENSMUSG00000024056	1201.85	ENSMUSG00000024056	Ndc80	4.845	2.54679	SCFA4	SCFA2	F	Saline	LPS	F_Saline_LPS
SCFA2.22	ENSMUSG00000024059	186.526	ENSMUSG00000024059	Clip4	8.514	0.685665	SCFA4	SCFA2	F	Saline	LPS	F_Saline_LPS
SCFA2.22	ENSMUSG00000024063	18838.7	ENSMUSG00000024063	Lbh	3.212	5.91959	SCFA4	SCFA2	F	Saline	LPS	F_Saline_LPS
SCFA2.22	ENSMUSG00000024064	13.8081	ENSMUSG00000024064	Galnt14	5.898	-3.29619	SCFA4	SCFA2	F	Saline	LPS	F_Saline_LPS
SCFA2.22	ENSMUSG00000024065	1591.41	ENSMUSG00000024065	Ehd3	3.659	2.54679	SCFA4	SCFA2	F	Saline	LPS	F_Saline_LPS
SCFA2.22	ENSMUSG00000024066	7717.95	ENSMUSG00000024066	Xdh	9.175	6.14634	SCFA4	SCFA2	F	Saline	LPS	F_Saline_LPS
SCFA2.22	ENSMUSG00000024067	17766.2	ENSMUSG00000024067	Dpy30	1.146	4.34911	SCFA4	SCFA2	F	Saline	LPS	F_Saline_LPS
SCFA2.22	ENSMUSG00000024068	8693.65	ENSMUSG00000024068	Spast	6.164	5.74438	SCFA4	SCFA2	F	Saline	LPS	F_Saline_LPS
SCFA2.22	ENSMUSG00000024069	7190.57	ENSMUSG00000024069	Slc30a6	3.075	4.46802	SCFA4	SCFA2	F	Saline	LPS	F_Saline_LPS
SCFA2.22	ENSMUSG00000024070	6301.87	ENSMUSG00000024070	Prkd3	11.017	6.11786	SCFA4	SCFA2	F	Saline	LPS	F_Saline_LPS
SCFA2.22	ENSMUSG00000024072	9467.58	ENSMUSG00000024072	Yipf4	2.572	4.60709	SCFA4	SCFA2	F	Saline	LPS	F_Saline_LPS
SCFA2.22	ENSMUSG00000024073	7596.7	ENSMUSG00000024073	Birc6	25.772	7.61326	SCFA4	SCFA2	F	Saline	LPS	F_Saline_LPS
SCFA2.22	ENSMUSG00000024074	8877.59	ENSMUSG00000024074	Crim1	5.995	5.73448	SCFA4	SCFA2	F	Saline	LPS	F_Saline_LPS
SCFA2.22	ENSMUSG00000024076	466.887	ENSMUSG00000024076	Vit	3.227	0.610703	SCFA4	SCFA2	F	Saline	LPS	F_Saline_LPS
SCFA2.22	ENSMUSG00000024077	6173.75	ENSMUSG00000024077	Strn	8.858	5.77367	SCFA4	SCFA2	F	Saline	LPS	F_Saline_LPS
SCFA2.22	ENSMUSG00000024078	9233.12	ENSMUSG00000024078	Ttc27	3.193	4.88273	SCFA4	SCFA2	F	Saline	LPS	F_Saline_LPS
SCFA2.22	ENSMUSG00000024079	33337.4	ENSMUSG00000024079	Eif2ak2	5.113	7.41341	SCFA4	SCFA2	F	Saline	LPS	F_Saline_LPS
SCFA2.22	ENSMUSG00000024081	23786.9	ENSMUSG00000024081	Cebpz	4.658	6.79207	SCFA4	SCFA2	F	Saline	LPS	F_Saline_LPS
SCFA2.22	ENSMUSG00000024082	8753.13	ENSMUSG00000024082	Ndufaf7	3.503	4.93935	SCFA4	SCFA2	F	Saline	LPS	F_Saline_LPS
SCFA2.22	ENSMUSG00000024083	10147.9	ENSMUSG00000024083	Pja2	6.657	6.07842	SCFA4	SCFA2	F	Saline	LPS	F_Saline_LPS
SCFA2.22	ENSMUSG00000024084	481.135	ENSMUSG00000024084	Qpct	2.539	0.312622	SCFA4	SCFA2	F	Saline	LPS	F_Saline_LPS
SCFA2.22	ENSMUSG00000024085	14950.8	ENSMUSG00000024085	Man2a1	7.223	6.75502	SCFA4	SCFA2	F	Saline	LPS	F_Saline_LPS
SCFA2.22	ENSMUSG00000024087	327.713	ENSMUSG00000024087	Cyp1b1	5.84	0.95174	SCFA4	SCFA2	F	Saline	LPS	F_Saline_LPS
SCFA2.22	ENSMUSG00000024091	33758.5	ENSMUSG00000024091	Vapa	3.492	6.88148	SCFA4	SCFA2	F	Saline	LPS	F_Saline_LPS
SCFA2.22	ENSMUSG00000024095	3665.05	ENSMUSG00000024095	Hnrnpll	11.677	5.42012	SCFA4	SCFA2	F	Saline	LPS	F_Saline_LPS
SCFA2.22	ENSMUSG00000024096	15463.4	ENSMUSG00000024096	Ralbp1	4.79	6.21121	SCFA4	SCFA2	F	Saline	LPS	F_Saline_LPS
SCFA2.22	ENSMUSG00000024097	27116.1	ENSMUSG00000024097	Srsf7	3.55	6.5892	SCFA4	SCFA2	F	Saline	LPS	F_Saline_LPS
SCFA2.22	ENSMUSG00000024098	4456.85	ENSMUSG00000024098	Twsg1	5.153	4.52271	SCFA4	SCFA2	F	Saline	LPS	F_Saline_LPS
SCFA2.22	ENSMUSG00000024099	27804.2	ENSMUSG00000024099	Ndufv2	2.147	5.90005	SCFA4	SCFA2	F	Saline	LPS	F_Saline_LPS
SCFA2.22	ENSMUSG00000024101	13333.4	ENSMUSG00000024101	Washc1	3.903	5.70212	SCFA4	SCFA2	F	Saline	LPS	F_Saline_LPS
SCFA2.22	ENSMUSG00000024104	12656.6	ENSMUSG00000024104	Washc2	7.551	6.57879	SCFA4	SCFA2	F	Saline	LPS	F_Saline_LPS
SCFA2.22	ENSMUSG00000024107	26.6318	ENSMUSG00000024107	Lhcgr	7.645	-2.15868	SCFA4	SCFA2	F	Saline	LPS	F_Saline_LPS
SCFA2.22	ENSMUSG00000024109	313.708	ENSMUSG00000024109	Nrxn1	19.081	2.58646	SCFA4	SCFA2	F	Saline	LPS	F_Saline_LPS
SCFA2.22	ENSMUSG00000024112	1005.18	ENSMUSG00000024112	Cacna1h	9.763	3.29776	SCFA4	SCFA2	F	Saline	LPS	F_Saline_LPS
SCFA2.22	ENSMUSG00000024118	4086.38	ENSMUSG00000024118	Tedc2	2.551	3.3847	SCFA4	SCFA2	F	Saline	LPS	F_Saline_LPS
SCFA2.22	ENSMUSG00000024120	12090.6	ENSMUSG00000024120	Lrpprc	8.504	6.68424	SCFA4	SCFA2	F	Saline	LPS	F_Saline_LPS
SCFA2.22	ENSMUSG00000024121	33307.7	ENSMUSG00000024121	Atp6v0c	3.384	6.81677	SCFA4	SCFA2	F	Saline	LPS	F_Saline_LPS
SCFA2.22	ENSMUSG00000024122	5455.41	ENSMUSG00000024122	Pdpk1	10.935	5.89906	SCFA4	SCFA2	F	Saline	LPS	F_Saline_LPS
SCFA2.22	ENSMUSG00000024124	0	ENSMUSG00000024124	Prss30	2.427	-5.61812	SCFA4	SCFA2	F	Saline	LPS	F_Saline_LPS
SCFA2.22	ENSMUSG00000024127	4740.83	ENSMUSG00000024127	Prepl	5.583	4.72729	SCFA4	SCFA2	F	Saline	LPS	F_Saline_LPS
SCFA2.22	ENSMUSG00000024130	21550.3	ENSMUSG00000024130	Abca3	9.374	7.65845	SCFA4	SCFA2	F	Saline	LPS	F_Saline_LPS
SCFA2.22	ENSMUSG00000024131	17.9305	ENSMUSG00000024131	Slc3a1	2.271	-4.03315	SCFA4	SCFA2	F	Saline	LPS	F_Saline_LPS
SCFA2.22	ENSMUSG00000024132	8672.4	ENSMUSG00000024132	Eci1	2.127	4.20684	SCFA4	SCFA2	F	Saline	LPS	F_Saline_LPS
SCFA2.22	ENSMUSG00000024134	38.4333	ENSMUSG00000024134	Six2	2.119	-3.29619	SCFA4	SCFA2	F	Saline	LPS	F_Saline_LPS
SCFA2.22	ENSMUSG00000024135	5241.48	ENSMUSG00000024135	Srbd1	4.335	4.5073	SCFA4	SCFA2	F	Saline	LPS	F_Saline_LPS
SCFA2.22	ENSMUSG00000024136	489.761	ENSMUSG00000024136	Dnase1l2	2.328	0.214775	SCFA4	SCFA2	F	Saline	LPS	F_Saline_LPS
SCFA2.22	ENSMUSG00000024137	7920.65	ENSMUSG00000024137	E4f1	3.172	4.65218	SCFA4	SCFA2	F	Saline	LPS	F_Saline_LPS
SCFA2.22	ENSMUSG00000024140	13323.3	ENSMUSG00000024140	Epas1	5.59	6.21912	SCFA4	SCFA2	F	Saline	LPS	F_Saline_LPS
SCFA2.22	ENSMUSG00000024142	4388.77	ENSMUSG00000024142	Mlst8	4.435	4.28426	SCFA4	SCFA2	F	Saline	LPS	F_Saline_LPS
SCFA2.22	ENSMUSG00000024143	21679.5	ENSMUSG00000024143	Rhoq	4.151	6.49204	SCFA4	SCFA2	F	Saline	LPS	F_Saline_LPS
SCFA2.22	ENSMUSG00000024145	7212.57	ENSMUSG00000024145	Pigf	0.988	2.83721	SCFA4	SCFA2	F	Saline	LPS	F_Saline_LPS
SCFA2.22	ENSMUSG00000024146	7516.09	ENSMUSG00000024146	Cript	1.712	3.68795	SCFA4	SCFA2	F	Saline	LPS	F_Saline_LPS
SCFA2.22	ENSMUSG00000024150	82419.7	ENSMUSG00000024150	Mcfd2	2.827	7.86431	SCFA4	SCFA2	F	Saline	LPS	F_Saline_LPS
SCFA2.22	ENSMUSG00000024151	7482.81	ENSMUSG00000024151	Msh2	5.518	5.36844	SCFA4	SCFA2	F	Saline	LPS	F_Saline_LPS
SCFA2.22	ENSMUSG00000024158	17585.6	ENSMUSG00000024158	Hagh	1.908	5.06926	SCFA4	SCFA2	F	Saline	LPS	F_Saline_LPS
SCFA2.22	ENSMUSG00000024160	11696.4	ENSMUSG00000024160	Spsb3	2.719	4.99199	SCFA4	SCFA2	F	Saline	LPS	F_Saline_LPS
SCFA2.22	ENSMUSG00000024163	5594.19	ENSMUSG00000024163	Mapk8ip3	14.558	6.34803	SCFA4	SCFA2	F	Saline	LPS	F_Saline_LPS
SCFA2.22	ENSMUSG00000024164	8780.59	ENSMUSG00000024164	C3	5.143	5.49758	SCFA4	SCFA2	F	Saline	LPS	F_Saline_LPS
SCFA2.22	ENSMUSG00000024165	22505.4	ENSMUSG00000024165	Jpt2	4.84	6.76748	SCFA4	SCFA2	F	Saline	LPS	F_Saline_LPS
SCFA2.22	ENSMUSG00000024168	6986.46	ENSMUSG00000024168	Tmem204	2.378	4.05608	SCFA4	SCFA2	F	Saline	LPS	F_Saline_LPS
SCFA2.22	ENSMUSG00000024169	4525	ENSMUSG00000024169	Ift140	8.333	5.23753	SCFA4	SCFA2	F	Saline	LPS	F_Saline_LPS
SCFA2.22	ENSMUSG00000024170	5223.52	ENSMUSG00000024170	Telo2	8.006	5.38681	SCFA4	SCFA2	F	Saline	LPS	F_Saline_LPS
SCFA2.22	ENSMUSG00000024172	0	ENSMUSG00000024172	St6gal2	7.375	-5.61812	SCFA4	SCFA2	F	Saline	LPS	F_Saline_LPS
SCFA2.22	ENSMUSG00000024174	2705.4	ENSMUSG00000024174	Pot1b	5.268	3.83516	SCFA4	SCFA2	F	Saline	LPS	F_Saline_LPS
SCFA2.22	ENSMUSG00000024175	285.469	ENSMUSG00000024175	Tekt4	1.997	-0.760135	SCFA4	SCFA2	F	Saline	LPS	F_Saline_LPS
SCFA2.22	ENSMUSG00000024176	1658.58	ENSMUSG00000024176	Sox8	3.118	2.37624	SCFA4	SCFA2	F	Saline	LPS	F_Saline_LPS
SCFA2.22	ENSMUSG00000024177	4221.3	ENSMUSG00000024177	Nme4	1.582	2.74383	SCFA4	SCFA2	F	Saline	LPS	F_Saline_LPS
SCFA2.22	ENSMUSG00000024180	1027.58	ENSMUSG00000024180	Pgap6	4.359	2.16979	SCFA4	SCFA2	F	Saline	LPS	F_Saline_LPS
SCFA2.22	ENSMUSG00000024181	31720.4	ENSMUSG00000024181	Mrpl28	1.38	5.45268	SCFA4	SCFA2	F	Saline	LPS	F_Saline_LPS
SCFA2.22	ENSMUSG00000024182	15754	ENSMUSG00000024182	Axin1	3.828	5.91473	SCFA4	SCFA2	F	Saline	LPS	F_Saline_LPS
SCFA2.22	ENSMUSG00000024186	0	ENSMUSG00000024186	Rgs11	4.206	-5.61812	SCFA4	SCFA2	F	Saline	LPS	F_Saline_LPS
SCFA2.22	ENSMUSG00000024187	10747.8	ENSMUSG00000024187	Fam234a	4.016	5.43241	SCFA4	SCFA2	F	Saline	LPS	F_Saline_LPS
SCFA2.22	ENSMUSG00000024188	6154.29	ENSMUSG00000024188	Luc7l	7.523	5.53354	SCFA4	SCFA2	F	Saline	LPS	F_Saline_LPS
SCFA2.22	ENSMUSG00000024190	3490.29	ENSMUSG00000024190	Dusp1	3.08	3.42901	SCFA4	SCFA2	F	Saline	LPS	F_Saline_LPS
SCFA2.22	ENSMUSG00000024191	3904.67	ENSMUSG00000024191	Bnip1	5.11	4.31999	SCFA4	SCFA2	F	Saline	LPS	F_Saline_LPS
SCFA2.22	ENSMUSG00000024193	5665.3	ENSMUSG00000024193	Phf1	3.486	4.30521	SCFA4	SCFA2	F	Saline	LPS	F_Saline_LPS
SCFA2.22	ENSMUSG00000024194	19489	ENSMUSG00000024194	Cuta	3.74	6.18803	SCFA4	SCFA2	F	Saline	LPS	F_Saline_LPS
SCFA2.22	ENSMUSG00000024197	6356.46	ENSMUSG00000024197	Plin3	3.786	4.59012	SCFA4	SCFA2	F	Saline	LPS	F_Saline_LPS
SCFA2.22	ENSMUSG00000024201	9117.31	ENSMUSG00000024201	Kdm4b	4.895	5.48057	SCFA4	SCFA2	F	Saline	LPS	F_Saline_LPS
SCFA2.22	ENSMUSG00000024206	317.473	ENSMUSG00000024206	Rfx2	7.311	1.22737	SCFA4	SCFA2	F	Saline	LPS	F_Saline_LPS
SCFA2.22	ENSMUSG00000024208	49282.5	ENSMUSG00000024208	Uqcc2	0.837	5.36701	SCFA4	SCFA2	F	Saline	LPS	F_Saline_LPS
SCFA2.22	ENSMUSG00000024210	69.5475	ENSMUSG00000024210	Ip6k3	2.342	-2.44819	SCFA4	SCFA2	F	Saline	LPS	F_Saline_LPS
SCFA2.22	ENSMUSG00000024211	0	ENSMUSG00000024211	Grm8	7.852	-5.61812	SCFA4	SCFA2	F	Saline	LPS	F_Saline_LPS
SCFA2.22	ENSMUSG00000024212	24590	ENSMUSG00000024212	Mllt1	3.918	6.59042	SCFA4	SCFA2	F	Saline	LPS	F_Saline_LPS
SCFA2.22	ENSMUSG00000024213	13125.5	ENSMUSG00000024213	Nudt3	4.607	5.91862	SCFA4	SCFA2	F	Saline	LPS	F_Saline_LPS
SCFA2.22	ENSMUSG00000024217	2322.94	ENSMUSG00000024217	Snrpc	6.521	3.92298	SCFA4	SCFA2	F	Saline	LPS	F_Saline_LPS
SCFA2.22	ENSMUSG00000024218	5030.25	ENSMUSG00000024218	Taf11	4.088	4.36345	SCFA4	SCFA2	F	Saline	LPS	F_Saline_LPS
SCFA2.22	ENSMUSG00000024219	13064.5	ENSMUSG00000024219	Anks1	10.136	7.04922	SCFA4	SCFA2	F	Saline	LPS	F_Saline_LPS
SCFA2.22	ENSMUSG00000024220	4650.28	ENSMUSG00000024220	Zfp523	4.387	4.35199	SCFA4	SCFA2	F	Saline	LPS	F_Saline_LPS
SCFA2.22	ENSMUSG00000024222	17207.6	ENSMUSG00000024222	Fkbp5	7.253	6.96379	SCFA4	SCFA2	F	Saline	LPS	F_Saline_LPS
SCFA2.22	ENSMUSG00000024227	27.5508	ENSMUSG00000024227	Pdzph1	4.434	-2.81076	SCFA4	SCFA2	F	Saline	LPS	F_Saline_LPS
SCFA2.22	ENSMUSG00000024228	231.312	ENSMUSG00000024228	Nudt12	4.401	0.0543098	SCFA4	SCFA2	F	Saline	LPS	F_Saline_LPS
SCFA2.22	ENSMUSG00000024231	7002.39	ENSMUSG00000024231	Cul2	4.216	4.88472	SCFA4	SCFA2	F	Saline	LPS	F_Saline_LPS
SCFA2.22	ENSMUSG00000024232	513.616	ENSMUSG00000024232	Bambi	5.074	1.39311	SCFA4	SCFA2	F	Saline	LPS	F_Saline_LPS
SCFA2.22	ENSMUSG00000024234	7068.95	ENSMUSG00000024234	Mtpap	2.765	4.29028	SCFA4	SCFA2	F	Saline	LPS	F_Saline_LPS
SCFA2.22	ENSMUSG00000024235	6762.57	ENSMUSG00000024235	Map3k8	4.504	4.92974	SCFA4	SCFA2	F	Saline	LPS	F_Saline_LPS
SCFA2.22	ENSMUSG00000024236	5177.67	ENSMUSG00000024236	Svil	9.697	5.65043	SCFA4	SCFA2	F	Saline	LPS	F_Saline_LPS
SCFA2.22	ENSMUSG00000024238	3241.68	ENSMUSG00000024238	Zeb1	8.793	4.83413	SCFA4	SCFA2	F	Saline	LPS	F_Saline_LPS
SCFA2.22	ENSMUSG00000024240	9772.82	ENSMUSG00000024240	Epc1	4.475	5.45133	SCFA4	SCFA2	F	Saline	LPS	F_Saline_LPS
SCFA2.22	ENSMUSG00000024241	3770.66	ENSMUSG00000024241	Sos1	10.594	5.32073	SCFA4	SCFA2	F	Saline	LPS	F_Saline_LPS
SCFA2.22	ENSMUSG00000024242	3472.06	ENSMUSG00000024242	Map4k3	6.38	4.47067	SCFA4	SCFA2	F	Saline	LPS	F_Saline_LPS
SCFA2.22	ENSMUSG00000024245	96.0379	ENSMUSG00000024245	Tmem178	1.696	-2.44819	SCFA4	SCFA2	F	Saline	LPS	F_Saline_LPS
SCFA2.22	ENSMUSG00000024246	3273.61	ENSMUSG00000024246	Thumpd2	2.239	2.87774	SCFA4	SCFA2	F	Saline	LPS	F_Saline_LPS
SCFA2.22	ENSMUSG00000024247	10750.6	ENSMUSG00000024247	Pkdcc	2.712	4.86671	SCFA4	SCFA2	F	Saline	LPS	F_Saline_LPS
SCFA2.22	ENSMUSG00000024248	36670.1	ENSMUSG00000024248	Cox7a2l	1.478	5.76072	SCFA4	SCFA2	F	Saline	LPS	F_Saline_LPS
SCFA2.22	ENSMUSG00000024251	4750.56	ENSMUSG00000024251	Thada	11.486	5.77044	SCFA4	SCFA2	F	Saline	LPS	F_Saline_LPS
SCFA2.22	ENSMUSG00000024253	1285.44	ENSMUSG00000024253	Dync2li1	1.869	1.2767	SCFA4	SCFA2	F	Saline	LPS	F_Saline_LPS
SCFA2.22	ENSMUSG00000024256	0	ENSMUSG00000024256	Adcyap1	3.777	-5.61812	SCFA4	SCFA2	F	Saline	LPS	F_Saline_LPS
SCFA2.22	ENSMUSG00000024258	16649.1	ENSMUSG00000024258	Polr2d	1.015	4.08059	SCFA4	SCFA2	F	Saline	LPS	F_Saline_LPS
SCFA2.22	ENSMUSG00000024259	5591.98	ENSMUSG00000024259	Slc25a46	5.425	4.92395	SCFA4	SCFA2	F	Saline	LPS	F_Saline_LPS
SCFA2.22	ENSMUSG00000024260	8754.55	ENSMUSG00000024260	Sap130	9.084	6.31373	SCFA4	SCFA2	F	Saline	LPS	F_Saline_LPS
SCFA2.22	ENSMUSG00000024261	20.925	ENSMUSG00000024261	Syt4	3.892	-3.29619	SCFA4	SCFA2	F	Saline	LPS	F_Saline_LPS
SCFA2.22	ENSMUSG00000024268	274.623	ENSMUSG00000024268	Celf4	6.969	0.95174	SCFA4	SCFA2	F	Saline	LPS	F_Saline_LPS
SCFA2.22	ENSMUSG00000024269	2405.1	ENSMUSG00000024269	Tpgs2	6.84	4.04188	SCFA4	SCFA2	F	Saline	LPS	F_Saline_LPS
SCFA2.22	ENSMUSG00000024270	13476.7	ENSMUSG00000024270	Slc39a6	4.073	5.77902	SCFA4	SCFA2	F	Saline	LPS	F_Saline_LPS
SCFA2.22	ENSMUSG00000024271	14021.1	ENSMUSG00000024271	Elp2	6.276	6.4597	SCFA4	SCFA2	F	Saline	LPS	F_Saline_LPS
SCFA2.22	ENSMUSG00000024273	5942.12	ENSMUSG00000024273	2700062C07Rik	1.35	3.00759	SCFA4	SCFA2	F	Saline	LPS	F_Saline_LPS
SCFA2.22	ENSMUSG00000024276	4125.42	ENSMUSG00000024276	Zfp397	5.794	4.58033	SCFA4	SCFA2	F	Saline	LPS	F_Saline_LPS
SCFA2.22	ENSMUSG00000024277	10098.2	ENSMUSG00000024277	Mapre2	10.202	6.68709	SCFA4	SCFA2	F	Saline	LPS	F_Saline_LPS
SCFA2.22	ENSMUSG00000024283	11461.3	ENSMUSG00000024283	Wac	5.919	6.08449	SCFA4	SCFA2	F	Saline	LPS	F_Saline_LPS
SCFA2.22	ENSMUSG00000024286	11865.3	ENSMUSG00000024286	Ccny	6.095	6.17671	SCFA4	SCFA2	F	Saline	LPS	F_Saline_LPS
SCFA2.22	ENSMUSG00000024287	1869.15	ENSMUSG00000024287	Thoc1	8.932	4.06312	SCFA4	SCFA2	F	Saline	LPS	F_Saline_LPS
SCFA2.22	ENSMUSG00000024290	8007.24	ENSMUSG00000024290	Rock1	6.728	5.75203	SCFA4	SCFA2	F	Saline	LPS	F_Saline_LPS
SCFA2.22	ENSMUSG00000024292	858.505	ENSMUSG00000024292	Cyp4f14	2.419	1.06839	SCFA4	SCFA2	F	Saline	LPS	F_Saline_LPS
SCFA2.22	ENSMUSG00000024293	2043.99	ENSMUSG00000024293	Esco1	5.1	3.3847	SCFA4	SCFA2	F	Saline	LPS	F_Saline_LPS
SCFA2.22	ENSMUSG00000024294	6522.96	ENSMUSG00000024294	Mib1	10.937	6.15708	SCFA4	SCFA2	F	Saline	LPS	F_Saline_LPS
SCFA2.22	ENSMUSG00000024298	6835.52	ENSMUSG00000024298	Zfp871	11.116	6.248	SCFA4	SCFA2	F	Saline	LPS	F_Saline_LPS
SCFA2.22	ENSMUSG00000024299	1090.28	ENSMUSG00000024299	Adamts10	8.254	3.17305	SCFA4	SCFA2	F	Saline	LPS	F_Saline_LPS
SCFA2.22	ENSMUSG00000024300	68454	ENSMUSG00000024300	Myo1f	4.97	8.41039	SCFA4	SCFA2	F	Saline	LPS	F_Saline_LPS
SCFA2.22	ENSMUSG00000024301	1386.68	ENSMUSG00000024301	Kifc5b	3.7	2.36488	SCFA4	SCFA2	F	Saline	LPS	F_Saline_LPS
SCFA2.22	ENSMUSG00000024302	685.3	ENSMUSG00000024302	Dtna	11.052	2.92492	SCFA4	SCFA2	F	Saline	LPS	F_Saline_LPS
SCFA2.22	ENSMUSG00000024304	974.334	ENSMUSG00000024304	Cdh2	8.066	2.97807	SCFA4	SCFA2	F	Saline	LPS	F_Saline_LPS
SCFA2.22	ENSMUSG00000024308	213096	ENSMUSG00000024308	Tapbp	3.628	9.59457	SCFA4	SCFA2	F	Saline	LPS	F_Saline_LPS
SCFA2.22	ENSMUSG00000024309	25804.2	ENSMUSG00000024309	Pfdn6	1.193	4.94508	SCFA4	SCFA2	F	Saline	LPS	F_Saline_LPS
SCFA2.22	ENSMUSG00000024312	27372.2	ENSMUSG00000024312	Wdr46	2.889	6.30558	SCFA4	SCFA2	F	Saline	LPS	F_Saline_LPS
SCFA2.22	ENSMUSG00000024313	0	ENSMUSG00000024313	Mep1b	2.625	-5.61812	SCFA4	SCFA2	F	Saline	LPS	F_Saline_LPS
SCFA2.22	ENSMUSG00000024317	1621.2	ENSMUSG00000024317	Rnf138	8.138	3.72396	SCFA4	SCFA2	F	Saline	LPS	F_Saline_LPS
SCFA2.22	ENSMUSG00000024319	21206.9	ENSMUSG00000024319	Vps52	3.967	6.39486	SCFA4	SCFA2	F	Saline	LPS	F_Saline_LPS
SCFA2.22	ENSMUSG00000024325	7810.02	ENSMUSG00000024325	Ring1	3.243	4.66381	SCFA4	SCFA2	F	Saline	LPS	F_Saline_LPS
SCFA2.22	ENSMUSG00000024327	1759.93	ENSMUSG00000024327	Slc39a7	4.211	2.89364	SCFA4	SCFA2	F	Saline	LPS	F_Saline_LPS
SCFA2.22	ENSMUSG00000024330	325.808	ENSMUSG00000024330	Col11a2	6.874	1.1763	SCFA4	SCFA2	F	Saline	LPS	F_Saline_LPS
SCFA2.22	ENSMUSG00000024331	0	ENSMUSG00000024331	Dsc2	5.277	-5.61812	SCFA4	SCFA2	F	Saline	LPS	F_Saline_LPS
SCFA2.22	ENSMUSG00000024334	16699	ENSMUSG00000024334	H2-Oa	1.407	4.55556	SCFA4	SCFA2	F	Saline	LPS	F_Saline_LPS
SCFA2.22	ENSMUSG00000024335	32603.1	ENSMUSG00000024335	Brd2	7.826	7.99533	SCFA4	SCFA2	F	Saline	LPS	F_Saline_LPS
SCFA2.22	ENSMUSG00000024338	71660.6	ENSMUSG00000024338	Psmb8	3.381	7.92068	SCFA4	SCFA2	F	Saline	LPS	F_Saline_LPS
SCFA2.22	ENSMUSG00000024339	69335.1	ENSMUSG00000024339	Tap2	3.781	8.03439	SCFA4	SCFA2	F	Saline	LPS	F_Saline_LPS
SCFA2.22	ENSMUSG00000024340	188.883	ENSMUSG00000024340	Btnl2	2.587	-0.974259	SCFA4	SCFA2	F	Saline	LPS	F_Saline_LPS
SCFA2.22	ENSMUSG00000024346	21259.6	ENSMUSG00000024346	Pfdn1	1.109	4.56055	SCFA4	SCFA2	F	Saline	LPS	F_Saline_LPS
SCFA2.22	ENSMUSG00000024347	1225.43	ENSMUSG00000024347	Psd2	4.785	2.55681	SCFA4	SCFA2	F	Saline	LPS	F_Saline_LPS
SCFA2.22	ENSMUSG00000024349	316000	ENSMUSG00000024349	Sting1	2.741	9.75852	SCFA4	SCFA2	F	Saline	LPS	F_Saline_LPS
SCFA2.22	ENSMUSG00000024350	9812.61	ENSMUSG00000024350	Dnajc18	5.486	5.75094	SCFA4	SCFA2	F	Saline	LPS	F_Saline_LPS
SCFA2.22	ENSMUSG00000024352	730.769	ENSMUSG00000024352	Spata24	1.003	-0.408662	SCFA4	SCFA2	F	Saline	LPS	F_Saline_LPS
SCFA2.22	ENSMUSG00000024357	22694.7	ENSMUSG00000024357	Sil1	3.436	6.28539	SCFA4	SCFA2	F	Saline	LPS	F_Saline_LPS
SCFA2.22	ENSMUSG00000024359	52879.4	ENSMUSG00000024359	Hspa9	4.31	7.83245	SCFA4	SCFA2	F	Saline	LPS	F_Saline_LPS
SCFA2.22	ENSMUSG00000024360	34231.7	ENSMUSG00000024360	Etf1	3.709	6.98852	SCFA4	SCFA2	F	Saline	LPS	F_Saline_LPS
SCFA2.22	ENSMUSG00000024369	20477.7	ENSMUSG00000024369	Nelfe	2.076	5.41048	SCFA4	SCFA2	F	Saline	LPS	F_Saline_LPS
SCFA2.22	ENSMUSG00000024370	4084.87	ENSMUSG00000024370	Cdc23	9.5	5.27897	SCFA4	SCFA2	F	Saline	LPS	F_Saline_LPS
SCFA2.22	ENSMUSG00000024371	557.322	ENSMUSG00000024371	C2	3.434	0.95174	SCFA4	SCFA2	F	Saline	LPS	F_Saline_LPS
SCFA2.22	ENSMUSG00000024376	102.719	ENSMUSG00000024376	Epb41l4a	7.532	-0.332713	SCFA4	SCFA2	F	Saline	LPS	F_Saline_LPS
SCFA2.22	ENSMUSG00000024378	1888.02	ENSMUSG00000024378	Stard4	5.586	3.40148	SCFA4	SCFA2	F	Saline	LPS	F_Saline_LPS
SCFA2.22	ENSMUSG00000024379	305.936	ENSMUSG00000024379	Tslp	1.331	-1.2258	SCFA4	SCFA2	F	Saline	LPS	F_Saline_LPS
SCFA2.22	ENSMUSG00000024381	258227	ENSMUSG00000024381	Bin1	4.117	10.0541	SCFA4	SCFA2	F	Saline	LPS	F_Saline_LPS
SCFA2.22	ENSMUSG00000024382	18140.9	ENSMUSG00000024382	Ercc3	2.835	5.68509	SCFA4	SCFA2	F	Saline	LPS	F_Saline_LPS
SCFA2.22	ENSMUSG00000024383	3426.91	ENSMUSG00000024383	Map3k2	13.95	5.57972	SCFA4	SCFA2	F	Saline	LPS	F_Saline_LPS
SCFA2.22	ENSMUSG00000024384	3225.86	ENSMUSG00000024384	Iws1	11.083	5.16078	SCFA4	SCFA2	F	Saline	LPS	F_Saline_LPS
SCFA2.22	ENSMUSG00000024387	46216.4	ENSMUSG00000024387	Csnk2b	2.067	6.57818	SCFA4	SCFA2	F	Saline	LPS	F_Saline_LPS
SCFA2.22	ENSMUSG00000024388	0	ENSMUSG00000024388	Myo7b	6.699	-5.61812	SCFA4	SCFA2	F	Saline	LPS	F_Saline_LPS
SCFA2.22	ENSMUSG00000024392	47383.4	ENSMUSG00000024392	Bag6	6.215	8.20216	SCFA4	SCFA2	F	Saline	LPS	F_Saline_LPS
SCFA2.22	ENSMUSG00000024393	117507	ENSMUSG00000024393	Prrc2a	7.631	9.80851	SCFA4	SCFA2	F	Saline	LPS	F_Saline_LPS
SCFA2.22	ENSMUSG00000024395	1929.55	ENSMUSG00000024395	Lims2	3.06	2.56676	SCFA4	SCFA2	F	Saline	LPS	F_Saline_LPS
SCFA2.22	ENSMUSG00000024397	241982	ENSMUSG00000024397	Aif1	1.532	8.53425	SCFA4	SCFA2	F	Saline	LPS	F_Saline_LPS
SCFA2.22	ENSMUSG00000024399	1719.05	ENSMUSG00000024399	Ltb	1.516	1.39311	SCFA4	SCFA2	F	Saline	LPS	F_Saline_LPS
SCFA2.22	ENSMUSG00000024400	7374.15	ENSMUSG00000024400	Wdr33	11.922	6.45837	SCFA4	SCFA2	F	Saline	LPS	F_Saline_LPS
SCFA2.22	ENSMUSG00000024401	11279.4	ENSMUSG00000024401	Tnf	1.639	4.21002	SCFA4	SCFA2	F	Saline	LPS	F_Saline_LPS
SCFA2.22	ENSMUSG00000024403	1281.63	ENSMUSG00000024403	Atp6v1g2	2.51	1.69477	SCFA4	SCFA2	F	Saline	LPS	F_Saline_LPS
SCFA2.22	ENSMUSG00000024404	10620.3	ENSMUSG00000024404	Riok3	6.173	6.03518	SCFA4	SCFA2	F	Saline	LPS	F_Saline_LPS
SCFA2.22	ENSMUSG00000024410	3141.94	ENSMUSG00000024410	Rmc1	6.182	4.28124	SCFA4	SCFA2	F	Saline	LPS	F_Saline_LPS
SCFA2.22	ENSMUSG00000024411	1953.36	ENSMUSG00000024411	Aqp4	6.233	3.6083	SCFA4	SCFA2	F	Saline	LPS	F_Saline_LPS
SCFA2.22	ENSMUSG00000024413	27867.6	ENSMUSG00000024413	Npc1	11.317	8.30103	SCFA4	SCFA2	F	Saline	LPS	F_Saline_LPS
SCFA2.22	ENSMUSG00000024414	14097	ENSMUSG00000024414	Mrpl27	0.985	3.79763	SCFA4	SCFA2	F	Saline	LPS	F_Saline_LPS
SCFA2.22	ENSMUSG00000024420	150.601	ENSMUSG00000024420	Zfp521	7.03	0.109805	SCFA4	SCFA2	F	Saline	LPS	F_Saline_LPS
SCFA2.22	ENSMUSG00000024421	102.321	ENSMUSG00000024421	Lama3	10.745	0.163244	SCFA4	SCFA2	F	Saline	LPS	F_Saline_LPS
SCFA2.22	ENSMUSG00000024422	12432.9	ENSMUSG00000024422	Dhx16	4.094	5.67017	SCFA4	SCFA2	F	Saline	LPS	F_Saline_LPS
SCFA2.22	ENSMUSG00000024423	4698.47	ENSMUSG00000024423	Impact	4.55	4.41943	SCFA4	SCFA2	F	Saline	LPS	F_Saline_LPS
SCFA2.22	ENSMUSG00000024424	140.725	ENSMUSG00000024424	Ttc39c	7.234	0.0543098	SCFA4	SCFA2	F	Saline	LPS	F_Saline_LPS
SCFA2.22	ENSMUSG00000024425	19417.8	ENSMUSG00000024425	Ndfip1	6.331	6.94198	SCFA4	SCFA2	F	Saline	LPS	F_Saline_LPS
SCFA2.22	ENSMUSG00000024426	2068.86	ENSMUSG00000024426	Atat1	4.586	3.24916	SCFA4	SCFA2	F	Saline	LPS	F_Saline_LPS
SCFA2.22	ENSMUSG00000024427	804.982	ENSMUSG00000024427	Spry4	4.755	1.94413	SCFA4	SCFA2	F	Saline	LPS	F_Saline_LPS
SCFA2.22	ENSMUSG00000024429	16423	ENSMUSG00000024429	Gnl1	3.077	5.65975	SCFA4	SCFA2	F	Saline	LPS	F_Saline_LPS
SCFA2.22	ENSMUSG00000024430	32.511	ENSMUSG00000024430	Cabyr	2.505	-3.29619	SCFA4	SCFA2	F	Saline	LPS	F_Saline_LPS
SCFA2.22	ENSMUSG00000024431	18558.3	ENSMUSG00000024431	Nr3c1	7.684	7.15605	SCFA4	SCFA2	F	Saline	LPS	F_Saline_LPS
SCFA2.22	ENSMUSG00000024436	11188.8	ENSMUSG00000024436	Mrps18b	2.089	4.54805	SCFA4	SCFA2	F	Saline	LPS	F_Saline_LPS
SCFA2.22	ENSMUSG00000024440	79.6729	ENSMUSG00000024440	Pcdh12	5.622	-1.09455	SCFA4	SCFA2	F	Saline	LPS	F_Saline_LPS
SCFA2.22	ENSMUSG00000024442	11353.7	ENSMUSG00000024442	Dele1	7.381	6.38926	SCFA4	SCFA2	F	Saline	LPS	F_Saline_LPS
SCFA2.22	ENSMUSG00000024446	4546.74	ENSMUSG00000024446	Rpp21	1.218	2.47464	SCFA4	SCFA2	F	Saline	LPS	F_Saline_LPS
SCFA2.22	ENSMUSG00000024451	14955.1	ENSMUSG00000024451	Arap3	7.967	6.89685	SCFA4	SCFA2	F	Saline	LPS	F_Saline_LPS
SCFA2.22	ENSMUSG00000024454	12445	ENSMUSG00000024454	Hdac3	4.054	5.65743	SCFA4	SCFA2	F	Saline	LPS	F_Saline_LPS
SCFA2.22	ENSMUSG00000024456	19932.9	ENSMUSG00000024456	Diaph1	6.339	6.98156	SCFA4	SCFA2	F	Saline	LPS	F_Saline_LPS
SCFA2.22	ENSMUSG00000024457	13867.8	ENSMUSG00000024457	Trim26	6.868	6.57387	SCFA4	SCFA2	F	Saline	LPS	F_Saline_LPS
SCFA2.22	ENSMUSG00000024462	3881.1	ENSMUSG00000024462	Gabbr1	7.764	4.91424	SCFA4	SCFA2	F	Saline	LPS	F_Saline_LPS
SCFA2.22	ENSMUSG00000024472	9185.65	ENSMUSG00000024472	Dcp2	8.702	6.3211	SCFA4	SCFA2	F	Saline	LPS	F_Saline_LPS
SCFA2.22	ENSMUSG00000024474	46532.4	ENSMUSG00000024474	Ik	3.629	7.39991	SCFA4	SCFA2	F	Saline	LPS	F_Saline_LPS
SCFA2.22	ENSMUSG00000024477	5020.34	ENSMUSG00000024477	Pggt1b	10.082	5.66208	SCFA4	SCFA2	F	Saline	LPS	F_Saline_LPS
SCFA2.22	ENSMUSG00000024479	55.2137	ENSMUSG00000024479	Mal2	2.95	-2.44819	SCFA4	SCFA2	F	Saline	LPS	F_Saline_LPS
SCFA2.22	ENSMUSG00000024480	3513.57	ENSMUSG00000024480	Ap3s1	2.399	3.07885	SCFA4	SCFA2	F	Saline	LPS	F_Saline_LPS
SCFA2.22	ENSMUSG00000024483	7949.62	ENSMUSG00000024483	Ankhd1	9.845	6.29065	SCFA4	SCFA2	F	Saline	LPS	F_Saline_LPS
SCFA2.22	ENSMUSG00000024486	732.861	ENSMUSG00000024486	Hbegf	4.834	1.8331	SCFA4	SCFA2	F	Saline	LPS	F_Saline_LPS
SCFA2.22	ENSMUSG00000024487	13979.6	ENSMUSG00000024487	Yipf5	3.842	5.74766	SCFA4	SCFA2	F	Saline	LPS	F_Saline_LPS
SCFA2.22	ENSMUSG00000024491	8250.68	ENSMUSG00000024491	Rbm27	6.643	5.77688	SCFA4	SCFA2	F	Saline	LPS	F_Saline_LPS
SCFA2.22	ENSMUSG00000024493	22089.6	ENSMUSG00000024493	Lars1	5.368	6.88993	SCFA4	SCFA2	F	Saline	LPS	F_Saline_LPS
SCFA2.22	ENSMUSG00000024498	6989.42	ENSMUSG00000024498	Tcerg1	8.302	5.85914	SCFA4	SCFA2	F	Saline	LPS	F_Saline_LPS
SCFA2.22	ENSMUSG00000024500	235.022	ENSMUSG00000024500	Ppp2r2b	3.985	-0.0635267	SCFA4	SCFA2	F	Saline	LPS	F_Saline_LPS
SCFA2.22	ENSMUSG00000024501	2169.11	ENSMUSG00000024501	Dpysl3	6.608	3.84336	SCFA4	SCFA2	F	Saline	LPS	F_Saline_LPS
SCFA2.22	ENSMUSG00000024502	117.349	ENSMUSG00000024502	Jakmip2	7.287	-0.191851	SCFA4	SCFA2	F	Saline	LPS	F_Saline_LPS
SCFA2.22	ENSMUSG00000024505	751.933	ENSMUSG00000024505	Dtwd2	3.52	1.41531	SCFA4	SCFA2	F	Saline	LPS	F_Saline_LPS
SCFA2.22	ENSMUSG00000024507	58544.1	ENSMUSG00000024507	Hsd17b4	3.404	7.63883	SCFA4	SCFA2	F	Saline	LPS	F_Saline_LPS
SCFA2.22	ENSMUSG00000024511	0	ENSMUSG00000024511	Rab27b	10.679	-5.61812	SCFA4	SCFA2	F	Saline	LPS	F_Saline_LPS
SCFA2.22	ENSMUSG00000024513	18408.9	ENSMUSG00000024513	Mbd2	3.214	5.8872	SCFA4	SCFA2	F	Saline	LPS	F_Saline_LPS
SCFA2.22	ENSMUSG00000024515	14359.5	ENSMUSG00000024515	Smad4	3.712	5.73668	SCFA4	SCFA2	F	Saline	LPS	F_Saline_LPS
SCFA2.22	ENSMUSG00000024516	29655.1	ENSMUSG00000024516	Sec11c	3.198	6.56769	SCFA4	SCFA2	F	Saline	LPS	F_Saline_LPS
SCFA2.22	ENSMUSG00000024518	0	ENSMUSG00000024518	Rax	4.529	-5.61812	SCFA4	SCFA2	F	Saline	LPS	F_Saline_LPS
SCFA2.22	ENSMUSG00000024521	3025.69	ENSMUSG00000024521	Pmaip1	2.732	3.05077	SCFA4	SCFA2	F	Saline	LPS	F_Saline_LPS
SCFA2.22	ENSMUSG00000024524	111.731	ENSMUSG00000024524	Gnal	10.569	0.264528	SCFA4	SCFA2	F	Saline	LPS	F_Saline_LPS
SCFA2.22	ENSMUSG00000024525	1836.08	ENSMUSG00000024525	Impa2	5.367	3.30373	SCFA4	SCFA2	F	Saline	LPS	F_Saline_LPS
SCFA2.22	ENSMUSG00000024526	109.561	ENSMUSG00000024526	Cidea	1.115	-2.81076	SCFA4	SCFA2	F	Saline	LPS	F_Saline_LPS
SCFA2.22	ENSMUSG00000024527	13845.7	ENSMUSG00000024527	Afg3l2	5.432	6.23324	SCFA4	SCFA2	F	Saline	LPS	F_Saline_LPS
SCFA2.22	ENSMUSG00000024528	5258.94	ENSMUSG00000024528	Srfbp1	3.887	4.35486	SCFA4	SCFA2	F	Saline	LPS	F_Saline_LPS
SCFA2.22	ENSMUSG00000024529	596.569	ENSMUSG00000024529	Lox	4.778	1.52144	SCFA4	SCFA2	F	Saline	LPS	F_Saline_LPS
SCFA2.22	ENSMUSG00000024530	508.842	ENSMUSG00000024530	Prelid3a	3.201	0.721734	SCFA4	SCFA2	F	Saline	LPS	F_Saline_LPS
SCFA2.22	ENSMUSG00000024533	11614.1	ENSMUSG00000024533	Spire1	7.766	6.4953	SCFA4	SCFA2	F	Saline	LPS	F_Saline_LPS
SCFA2.22	ENSMUSG00000024534	4565.48	ENSMUSG00000024534	Sncaip	4.522	4.36915	SCFA4	SCFA2	F	Saline	LPS	F_Saline_LPS
SCFA2.22	ENSMUSG00000024535	6814.31	ENSMUSG00000024535	Snx24	2.456	4.06663	SCFA4	SCFA2	F	Saline	LPS	F_Saline_LPS
SCFA2.22	ENSMUSG00000024537	10964.9	ENSMUSG00000024537	Psmg2	1.738	4.25379	SCFA4	SCFA2	F	Saline	LPS	F_Saline_LPS
SCFA2.22	ENSMUSG00000024538	522.425	ENSMUSG00000024538	Ppic	1.403	-0.408662	SCFA4	SCFA2	F	Saline	LPS	F_Saline_LPS
SCFA2.22	ENSMUSG00000024539	5980.97	ENSMUSG00000024539	Ptpn2	3.125	4.22581	SCFA4	SCFA2	F	Saline	LPS	F_Saline_LPS
SCFA2.22	ENSMUSG00000024542	5873.94	ENSMUSG00000024542	Cep192	10.142	5.89709	SCFA4	SCFA2	F	Saline	LPS	F_Saline_LPS
SCFA2.22	ENSMUSG00000024544	12797.5	ENSMUSG00000024544	Ldlrad4	5.371	6.10341	SCFA4	SCFA2	F	Saline	LPS	F_Saline_LPS
SCFA2.22	ENSMUSG00000024548	445.945	ENSMUSG00000024548	Setbp1	9.953	2.15667	SCFA4	SCFA2	F	Saline	LPS	F_Saline_LPS
SCFA2.22	ENSMUSG00000024552	7.8747	ENSMUSG00000024552	Slc14a2	5.171	-4.03315	SCFA4	SCFA2	F	Saline	LPS	F_Saline_LPS
SCFA2.22	ENSMUSG00000024556	7470.74	ENSMUSG00000024556	Me2	4.028	4.91229	SCFA4	SCFA2	F	Saline	LPS	F_Saline_LPS
SCFA2.22	ENSMUSG00000024558	1794.7	ENSMUSG00000024558	Mapk4	5.4	3.27973	SCFA4	SCFA2	F	Saline	LPS	F_Saline_LPS
SCFA2.22	ENSMUSG00000024560	15095	ENSMUSG00000024560	Cxxc1	3.925	5.88918	SCFA4	SCFA2	F	Saline	LPS	F_Saline_LPS
SCFA2.22	ENSMUSG00000024561	7467.55	ENSMUSG00000024561	Mbd1	6.778	5.66208	SCFA4	SCFA2	F	Saline	LPS	F_Saline_LPS
SCFA2.22	ENSMUSG00000024563	6353.09	ENSMUSG00000024563	Smad2	8.781	5.80237	SCFA4	SCFA2	F	Saline	LPS	F_Saline_LPS
SCFA2.22	ENSMUSG00000024565	30356.2	ENSMUSG00000024565	Sall3	7.697	7.86834	SCFA4	SCFA2	F	Saline	LPS	F_Saline_LPS
SCFA2.22	ENSMUSG00000024566	8102.94	ENSMUSG00000024566	Atp9b	11.895	6.59103	SCFA4	SCFA2	F	Saline	LPS	F_Saline_LPS
SCFA2.22	ENSMUSG00000024570	33634.7	ENSMUSG00000024570	Rbfa	1.477	5.63514	SCFA4	SCFA2	F	Saline	LPS	F_Saline_LPS
SCFA2.22	ENSMUSG00000024575	0	ENSMUSG00000024575	Pde6a	4.688	-5.61812	SCFA4	SCFA2	F	Saline	LPS	F_Saline_LPS
SCFA2.22	ENSMUSG00000024576	21048.8	ENSMUSG00000024576	Csnk1a1	8.04	7.40304	SCFA4	SCFA2	F	Saline	LPS	F_Saline_LPS
SCFA2.22	ENSMUSG00000024579	24678.4	ENSMUSG00000024579	Pcyox1l	2.645	6.02889	SCFA4	SCFA2	F	Saline	LPS	F_Saline_LPS
SCFA2.22	ENSMUSG00000024580	2211.02	ENSMUSG00000024580	Grpel2	6.759	3.90348	SCFA4	SCFA2	F	Saline	LPS	F_Saline_LPS
SCFA2.22	ENSMUSG00000024581	3767.15	ENSMUSG00000024581	Napg	6.064	4.51503	SCFA4	SCFA2	F	Saline	LPS	F_Saline_LPS
SCFA2.22	ENSMUSG00000024583	9656.36	ENSMUSG00000024583	Txnl1	5.832	5.81599	SCFA4	SCFA2	F	Saline	LPS	F_Saline_LPS
SCFA2.22	ENSMUSG00000024587	74205.6	ENSMUSG00000024587	Nars1	3.591	8.05795	SCFA4	SCFA2	F	Saline	LPS	F_Saline_LPS
SCFA2.22	ENSMUSG00000024588	3755.95	ENSMUSG00000024588	Fech	11.763	5.46603	SCFA4	SCFA2	F	Saline	LPS	F_Saline_LPS
SCFA2.22	ENSMUSG00000024589	1362.23	ENSMUSG00000024589	Nedd4l	19.4	4.72507	SCFA4	SCFA2	F	Saline	LPS	F_Saline_LPS
SCFA2.22	ENSMUSG00000024590	23095.8	ENSMUSG00000024590	Lmnb1	2.962	6.09656	SCFA4	SCFA2	F	Saline	LPS	F_Saline_LPS
SCFA2.22	ENSMUSG00000024592	2821.31	ENSMUSG00000024592	C330018D20Rik	3.233	3.19246	SCFA4	SCFA2	F	Saline	LPS	F_Saline_LPS
SCFA2.22	ENSMUSG00000024593	685.879	ENSMUSG00000024593	Megf10	7.718	2.40979	SCFA4	SCFA2	F	Saline	LPS	F_Saline_LPS
SCFA2.22	ENSMUSG00000024594	6741.42	ENSMUSG00000024594	Prrc1	11.096	6.22541	SCFA4	SCFA2	F	Saline	LPS	F_Saline_LPS
SCFA2.22	ENSMUSG00000024597	16013.2	ENSMUSG00000024597	Slc12a2	6.52	6.70635	SCFA4	SCFA2	F	Saline	LPS	F_Saline_LPS
SCFA2.22	ENSMUSG00000024598	0	ENSMUSG00000024598	Fbn2	13.215	-5.61812	SCFA4	SCFA2	F	Saline	LPS	F_Saline_LPS
SCFA2.22	ENSMUSG00000024600	49.1591	ENSMUSG00000024600	Slc27a6	2.485	-2.81076	SCFA4	SCFA2	F	Saline	LPS	F_Saline_LPS
SCFA2.22	ENSMUSG00000024601	22753.6	ENSMUSG00000024601	Isoc1	3.377	6.26415	SCFA4	SCFA2	F	Saline	LPS	F_Saline_LPS
SCFA2.22	ENSMUSG00000024603	9957.65	ENSMUSG00000024603	Dctn4	7.05	6.13385	SCFA4	SCFA2	F	Saline	LPS	F_Saline_LPS
SCFA2.22	ENSMUSG00000024604	11602.7	ENSMUSG00000024604	Rbm22	5.338	5.95316	SCFA4	SCFA2	F	Saline	LPS	F_Saline_LPS
SCFA2.22	ENSMUSG00000024608	112618	ENSMUSG00000024608	Rps14	1.613	7.5052	SCFA4	SCFA2	F	Saline	LPS	F_Saline_LPS
SCFA2.22	ENSMUSG00000024610	161546	ENSMUSG00000024610	Cd74	1.679	8.08352	SCFA4	SCFA2	F	Saline	LPS	F_Saline_LPS
SCFA2.22	ENSMUSG00000024613	32616.3	ENSMUSG00000024613	Tcof1	5.266	7.4244	SCFA4	SCFA2	F	Saline	LPS	F_Saline_LPS
SCFA2.22	ENSMUSG00000024614	7059.3	ENSMUSG00000024614	Tmx3	9.933	6.13217	SCFA4	SCFA2	F	Saline	LPS	F_Saline_LPS
SCFA2.22	ENSMUSG00000024617	556.39	ENSMUSG00000024617	Camk2a	7.465	2.06136	SCFA4	SCFA2	F	Saline	LPS	F_Saline_LPS
SCFA2.22	ENSMUSG00000024620	11492	ENSMUSG00000024620	Pdgfrb	5.478	5.97668	SCFA4	SCFA2	F	Saline	LPS	F_Saline_LPS
SCFA2.22	ENSMUSG00000024621	2.41486e+06	ENSMUSG00000024621	Csf1r	5.774	13.7673	SCFA4	SCFA2	F	Saline	LPS	F_Saline_LPS
SCFA2.22	ENSMUSG00000024622	4883.41	ENSMUSG00000024622	Hmgxb3	10.865	5.73006	SCFA4	SCFA2	F	Saline	LPS	F_Saline_LPS
SCFA2.22	ENSMUSG00000024639	15004.2	ENSMUSG00000024639	Gnaq	6.185	6.53639	SCFA4	SCFA2	F	Saline	LPS	F_Saline_LPS
SCFA2.22	ENSMUSG00000024640	38738.6	ENSMUSG00000024640	Psat1	4.254	7.3647	SCFA4	SCFA2	F	Saline	LPS	F_Saline_LPS
SCFA2.22	ENSMUSG00000024642	12368.9	ENSMUSG00000024642	Tle4	5.702	6.14052	SCFA4	SCFA2	F	Saline	LPS	F_Saline_LPS
SCFA2.22	ENSMUSG00000024644	75984.9	ENSMUSG00000024644	Cndp2	3.038	7.85089	SCFA4	SCFA2	F	Saline	LPS	F_Saline_LPS
SCFA2.22	ENSMUSG00000024645	3894.77	ENSMUSG00000024645	Timm21	3.722	3.85964	SCFA4	SCFA2	F	Saline	LPS	F_Saline_LPS
SCFA2.22	ENSMUSG00000024646	15335.6	ENSMUSG00000024646	Cyb5a	3.104	5.57356	SCFA4	SCFA2	F	Saline	LPS	F_Saline_LPS
SCFA2.22	ENSMUSG00000024647	70.3526	ENSMUSG00000024647	Cbln2	2.894	-2.15868	SCFA4	SCFA2	F	Saline	LPS	F_Saline_LPS
SCFA2.22	ENSMUSG00000024650	163.576	ENSMUSG00000024650	Slc22a6	3.983	-0.573721	SCFA4	SCFA2	F	Saline	LPS	F_Saline_LPS
SCFA2.22	ENSMUSG00000024654	2094.28	ENSMUSG00000024654	Asrgl1	4.297	3.17305	SCFA4	SCFA2	F	Saline	LPS	F_Saline_LPS
SCFA2.22	ENSMUSG00000024659	2322.07	ENSMUSG00000024659	Anxa1	2.911	2.76126	SCFA4	SCFA2	F	Saline	LPS	F_Saline_LPS
SCFA2.22	ENSMUSG00000024660	7891.93	ENSMUSG00000024660	Incenp	4.329	5.09527	SCFA4	SCFA2	F	Saline	LPS	F_Saline_LPS
SCFA2.22	ENSMUSG00000024661	839192	ENSMUSG00000024661	Fth1	3.024	11.3093	SCFA4	SCFA2	F	Saline	LPS	F_Saline_LPS
SCFA2.22	ENSMUSG00000024663	101337	ENSMUSG00000024663	Rab3il1	7.161	9.50322	SCFA4	SCFA2	F	Saline	LPS	F_Saline_LPS
SCFA2.22	ENSMUSG00000024664	5014.84	ENSMUSG00000024664	Fads3	3.792	4.25071	SCFA4	SCFA2	F	Saline	LPS	F_Saline_LPS
SCFA2.22	ENSMUSG00000024665	8317.03	ENSMUSG00000024665	Fads2	3.295	4.77742	SCFA4	SCFA2	F	Saline	LPS	F_Saline_LPS
SCFA2.22	ENSMUSG00000024666	3795.94	ENSMUSG00000024666	Tmem138	2.36	3.16652	SCFA4	SCFA2	F	Saline	LPS	F_Saline_LPS
SCFA2.22	ENSMUSG00000024667	1787.41	ENSMUSG00000024667	Tmem216	1.982	1.8331	SCFA4	SCFA2	F	Saline	LPS	F_Saline_LPS
SCFA2.22	ENSMUSG00000024668	3474.93	ENSMUSG00000024668	Sdhaf2	7.195	4.64515	SCFA4	SCFA2	F	Saline	LPS	F_Saline_LPS
SCFA2.22	ENSMUSG00000024669	0	ENSMUSG00000024669	Cd5	3.557	-5.61812	SCFA4	SCFA2	F	Saline	LPS	F_Saline_LPS
SCFA2.22	ENSMUSG00000024670	47.8497	ENSMUSG00000024670	Cd6	3.404	-2.44819	SCFA4	SCFA2	F	Saline	LPS	F_Saline_LPS
SCFA2.22	ENSMUSG00000024672	813.853	ENSMUSG00000024672	Ms4a7	4.453	1.8657	SCFA4	SCFA2	F	Saline	LPS	F_Saline_LPS
SCFA2.22	ENSMUSG00000024673	0	ENSMUSG00000024673	Ms4a1	6.187	-5.61812	SCFA4	SCFA2	F	Saline	LPS	F_Saline_LPS
SCFA2.22	ENSMUSG00000024675	17115.9	ENSMUSG00000024675	Ms4a4c	1.751	4.90643	SCFA4	SCFA2	F	Saline	LPS	F_Saline_LPS
SCFA2.22	ENSMUSG00000024677	43543.7	ENSMUSG00000024677	Ms4a6b	4.485	7.60965	SCFA4	SCFA2	F	Saline	LPS	F_Saline_LPS
SCFA2.22	ENSMUSG00000024678	0	ENSMUSG00000024678	Ms4a4d	1.513	-5.61812	SCFA4	SCFA2	F	Saline	LPS	F_Saline_LPS
SCFA2.22	ENSMUSG00000024679	170766	ENSMUSG00000024679	Ms4a6d	1.735	8.21091	SCFA4	SCFA2	F	Saline	LPS	F_Saline_LPS
SCFA2.22	ENSMUSG00000024680	0	ENSMUSG00000024680	Ms4a2	2.813	-5.61812	SCFA4	SCFA2	F	Saline	LPS	F_Saline_LPS
SCFA2.22	ENSMUSG00000024683	8634.87	ENSMUSG00000024683	Mrpl16	3.169	4.77527	SCFA4	SCFA2	F	Saline	LPS	F_Saline_LPS
SCFA2.22	ENSMUSG00000024687	22256.3	ENSMUSG00000024687	Osbp	4.488	6.64251	SCFA4	SCFA2	F	Saline	LPS	F_Saline_LPS
SCFA2.22	ENSMUSG00000024691	55645.9	ENSMUSG00000024691	Fam111a	4.125	7.84272	SCFA4	SCFA2	F	Saline	LPS	F_Saline_LPS
SCFA2.22	ENSMUSG00000024695	17993.1	ENSMUSG00000024695	Zfp91	5.531	6.63721	SCFA4	SCFA2	F	Saline	LPS	F_Saline_LPS
SCFA2.22	ENSMUSG00000024696	24318.3	ENSMUSG00000024696	Lpxn	1.79	5.44461	SCFA4	SCFA2	F	Saline	LPS	F_Saline_LPS
SCFA2.22	ENSMUSG00000024697	35.5738	ENSMUSG00000024697	Gna14	3.434	-2.81076	SCFA4	SCFA2	F	Saline	LPS	F_Saline_LPS
SCFA2.22	ENSMUSG00000024712	14235.6	ENSMUSG00000024712	Rfk	2.603	5.2124	SCFA4	SCFA2	F	Saline	LPS	F_Saline_LPS
SCFA2.22	ENSMUSG00000024713	19.7301	ENSMUSG00000024713	Pcsk5	14.447	-1.71122	SCFA4	SCFA2	F	Saline	LPS	F_Saline_LPS
SCFA2.22	ENSMUSG00000024725	27045.8	ENSMUSG00000024725	Ostf1	5.11	7.11087	SCFA4	SCFA2	F	Saline	LPS	F_Saline_LPS
SCFA2.22	ENSMUSG00000024726	660.738	ENSMUSG00000024726	Carnmt1	4.807	1.67651	SCFA4	SCFA2	F	Saline	LPS	F_Saline_LPS
SCFA2.22	ENSMUSG00000024727	47.4778	ENSMUSG00000024727	Trpm6	7.719	-1.37019	SCFA4	SCFA2	F	Saline	LPS	F_Saline_LPS
SCFA2.22	ENSMUSG00000024730	226.853	ENSMUSG00000024730	Ms4a8a	1.795	-1.2258	SCFA4	SCFA2	F	Saline	LPS	F_Saline_LPS
SCFA2.22	ENSMUSG00000024732	41506.2	ENSMUSG00000024732	Ccdc86	3.367	7.12693	SCFA4	SCFA2	F	Saline	LPS	F_Saline_LPS
SCFA2.22	ENSMUSG00000024735	23431.7	ENSMUSG00000024735	Prpf19	7.278	7.4141	SCFA4	SCFA2	F	Saline	LPS	F_Saline_LPS
SCFA2.22	ENSMUSG00000024736	5213.85	ENSMUSG00000024736	Tmem132a	4.069	4.40841	SCFA4	SCFA2	F	Saline	LPS	F_Saline_LPS
SCFA2.22	ENSMUSG00000024737	88563.7	ENSMUSG00000024737	Slc15a3	5.219	8.85248	SCFA4	SCFA2	F	Saline	LPS	F_Saline_LPS
SCFA2.22	ENSMUSG00000024740	57379.2	ENSMUSG00000024740	Ddb1	6.409	8.52263	SCFA4	SCFA2	F	Saline	LPS	F_Saline_LPS
SCFA2.22	ENSMUSG00000024742	39963.5	ENSMUSG00000024742	Fen1	2.422	6.59711	SCFA4	SCFA2	F	Saline	LPS	F_Saline_LPS
SCFA2.22	ENSMUSG00000024743	70.704	ENSMUSG00000024743	Syt7	7.487	-0.863228	SCFA4	SCFA2	F	Saline	LPS	F_Saline_LPS
SCFA2.22	ENSMUSG00000024750	5601.81	ENSMUSG00000024750	Zfand5	10.751	5.91278	SCFA4	SCFA2	F	Saline	LPS	F_Saline_LPS
SCFA2.22	ENSMUSG00000024754	1433.81	ENSMUSG00000024754	Cemip2	8.52	3.61311	SCFA4	SCFA2	F	Saline	LPS	F_Saline_LPS
SCFA2.22	ENSMUSG00000024758	81902.4	ENSMUSG00000024758	Rtn3	5.022	8.68417	SCFA4	SCFA2	F	Saline	LPS	F_Saline_LPS
SCFA2.22	ENSMUSG00000024759	11422.9	ENSMUSG00000024759	Atl3	10.099	6.85025	SCFA4	SCFA2	F	Saline	LPS	F_Saline_LPS
SCFA2.22	ENSMUSG00000024764	11921.1	ENSMUSG00000024764	Naa40	4.625	5.78543	SCFA4	SCFA2	F	Saline	LPS	F_Saline_LPS
SCFA2.22	ENSMUSG00000024766	2165.03	ENSMUSG00000024766	Lipo3	5.097	3.46669	SCFA4	SCFA2	F	Saline	LPS	F_Saline_LPS
SCFA2.22	ENSMUSG00000024767	30624.1	ENSMUSG00000024767	Otub1	2.545	6.28464	SCFA4	SCFA2	F	Saline	LPS	F_Saline_LPS
SCFA2.22	ENSMUSG00000024769	287.09	ENSMUSG00000024769	Cdc42bpg	6.099	0.824828	SCFA4	SCFA2	F	Saline	LPS	F_Saline_LPS
SCFA2.22	ENSMUSG00000024772	21640.4	ENSMUSG00000024772	Ehd1	3.705	6.3255	SCFA4	SCFA2	F	Saline	LPS	F_Saline_LPS
SCFA2.22	ENSMUSG00000024773	7955.58	ENSMUSG00000024773	Atg2a	7.693	5.93599	SCFA4	SCFA2	F	Saline	LPS	F_Saline_LPS
SCFA2.22	ENSMUSG00000024774	0	ENSMUSG00000024774	Ankrd22	3.052	-5.61812	SCFA4	SCFA2	F	Saline	LPS	F_Saline_LPS
SCFA2.22	ENSMUSG00000024776	5620.35	ENSMUSG00000024776	Stambpl1	5.557	4.96591	SCFA4	SCFA2	F	Saline	LPS	F_Saline_LPS
SCFA2.22	ENSMUSG00000024777	7028.2	ENSMUSG00000024777	Ppp2r5b	3.372	4.568	SCFA4	SCFA2	F	Saline	LPS	F_Saline_LPS
SCFA2.22	ENSMUSG00000024778	947.897	ENSMUSG00000024778	Fas	2.062	0.981797	SCFA4	SCFA2	F	Saline	LPS	F_Saline_LPS
SCFA2.22	ENSMUSG00000024780	2379.19	ENSMUSG00000024780	Cdc37l1	11.895	4.82379	SCFA4	SCFA2	F	Saline	LPS	F_Saline_LPS
SCFA2.22	ENSMUSG00000024781	29447	ENSMUSG00000024781	Lipa	6.78	7.64148	SCFA4	SCFA2	F	Saline	LPS	F_Saline_LPS
SCFA2.22	ENSMUSG00000024782	10506.3	ENSMUSG00000024782	Ak3	3.12	5.03563	SCFA4	SCFA2	F	Saline	LPS	F_Saline_LPS
SCFA2.22	ENSMUSG00000024785	13278.8	ENSMUSG00000024785	Rcl1	1.889	4.64984	SCFA4	SCFA2	F	Saline	LPS	F_Saline_LPS
SCFA2.22	ENSMUSG00000024787	8950.25	ENSMUSG00000024787	Snx15	2.293	4.36059	SCFA4	SCFA2	F	Saline	LPS	F_Saline_LPS
SCFA2.22	ENSMUSG00000024789	10839.8	ENSMUSG00000024789	Jak2	5.03	5.76936	SCFA4	SCFA2	F	Saline	LPS	F_Saline_LPS
SCFA2.22	ENSMUSG00000024790	11634.3	ENSMUSG00000024790	Sac3d1	1.442	4.07013	SCFA4	SCFA2	F	Saline	LPS	F_Saline_LPS
SCFA2.22	ENSMUSG00000024791	2849.83	ENSMUSG00000024791	Cdca5	2.129	2.60589	SCFA4	SCFA2	F	Saline	LPS	F_Saline_LPS
SCFA2.22	ENSMUSG00000024792	6045.47	ENSMUSG00000024792	Zfpl1	2.344	3.8269	SCFA4	SCFA2	F	Saline	LPS	F_Saline_LPS
SCFA2.22	ENSMUSG00000024793	143.066	ENSMUSG00000024793	Tnfrsf25	2.277	-1.53065	SCFA4	SCFA2	F	Saline	LPS	F_Saline_LPS
SCFA2.22	ENSMUSG00000024795	933.666	ENSMUSG00000024795	Kif20b	5.975	2.48517	SCFA4	SCFA2	F	Saline	LPS	F_Saline_LPS
SCFA2.22	ENSMUSG00000024797	9351.21	ENSMUSG00000024797	Vps51	4.52	5.40217	SCFA4	SCFA2	F	Saline	LPS	F_Saline_LPS
SCFA2.22	ENSMUSG00000024798	0	ENSMUSG00000024798	Htr7	3.399	-5.61812	SCFA4	SCFA2	F	Saline	LPS	F_Saline_LPS
SCFA2.22	ENSMUSG00000024799	2138.86	ENSMUSG00000024799	Tm7sf2	3.484	2.90152	SCFA4	SCFA2	F	Saline	LPS	F_Saline_LPS
SCFA2.22	ENSMUSG00000024800	1948.8	ENSMUSG00000024800	Rpp30	4.179	3.02934	SCFA4	SCFA2	F	Saline	LPS	F_Saline_LPS
SCFA2.22	ENSMUSG00000024803	98.7667	ENSMUSG00000024803	Ankrd1	2.886	-1.71122	SCFA4	SCFA2	F	Saline	LPS	F_Saline_LPS
SCFA2.22	ENSMUSG00000024805	1384.47	ENSMUSG00000024805	Pcgf5	12.206	4.08059	SCFA4	SCFA2	F	Saline	LPS	F_Saline_LPS
SCFA2.22	ENSMUSG00000024807	40234	ENSMUSG00000024807	Syvn1	4.859	7.61115	SCFA4	SCFA2	F	Saline	LPS	F_Saline_LPS
SCFA2.22	ENSMUSG00000024810	592.6	ENSMUSG00000024810	Il33	2.886	0.791275	SCFA4	SCFA2	F	Saline	LPS	F_Saline_LPS
SCFA2.22	ENSMUSG00000024811	14991.2	ENSMUSG00000024811	Tnks2	10.406	7.28558	SCFA4	SCFA2	F	Saline	LPS	F_Saline_LPS
SCFA2.22	ENSMUSG00000024812	5852.81	ENSMUSG00000024812	Tjp2	6.199	5.18198	SCFA4	SCFA2	F	Saline	LPS	F_Saline_LPS
SCFA2.22	ENSMUSG00000024816	18717.5	ENSMUSG00000024816	Frmd8	5.082	6.57202	SCFA4	SCFA2	F	Saline	LPS	F_Saline_LPS
SCFA2.22	ENSMUSG00000024817	5773.81	ENSMUSG00000024817	Uhrf2	8.59	5.63278	SCFA4	SCFA2	F	Saline	LPS	F_Saline_LPS
SCFA2.22	ENSMUSG00000024818	50568.4	ENSMUSG00000024818	Slc25a45	2.762	7.12609	SCFA4	SCFA2	F	Saline	LPS	F_Saline_LPS
SCFA2.22	ENSMUSG00000024824	16739.7	ENSMUSG00000024824	Rad9a	2.362	5.30595	SCFA4	SCFA2	F	Saline	LPS	F_Saline_LPS
SCFA2.22	ENSMUSG00000024826	11067.9	ENSMUSG00000024826	Dpf2	6.501	6.16938	SCFA4	SCFA2	F	Saline	LPS	F_Saline_LPS
SCFA2.22	ENSMUSG00000024827	454.6	ENSMUSG00000024827	Gldc	6.091	1.47992	SCFA4	SCFA2	F	Saline	LPS	F_Saline_LPS
SCFA2.22	ENSMUSG00000024829	8706.93	ENSMUSG00000024829	Mrpl21	2.011	4.13175	SCFA4	SCFA2	F	Saline	LPS	F_Saline_LPS
SCFA2.22	ENSMUSG00000024830	4413.25	ENSMUSG00000024830	Rps6kb2	5.167	4.51246	SCFA4	SCFA2	F	Saline	LPS	F_Saline_LPS
SCFA2.22	ENSMUSG00000024831	2334.1	ENSMUSG00000024831	Ighmbp2	5.949	3.79763	SCFA4	SCFA2	F	Saline	LPS	F_Saline_LPS
SCFA2.22	ENSMUSG00000024833	6559.2	ENSMUSG00000024833	Pola2	8.294	5.76613	SCFA4	SCFA2	F	Saline	LPS	F_Saline_LPS
SCFA2.22	ENSMUSG00000024835	64549.7	ENSMUSG00000024835	Coro1b	3.204	7.69236	SCFA4	SCFA2	F	Saline	LPS	F_Saline_LPS
SCFA2.22	ENSMUSG00000024841	18901.6	ENSMUSG00000024841	Eif1ad	2.792	5.72229	SCFA4	SCFA2	F	Saline	LPS	F_Saline_LPS
SCFA2.22	ENSMUSG00000024842	81.0235	ENSMUSG00000024842	Cabp4	3.518	-1.71122	SCFA4	SCFA2	F	Saline	LPS	F_Saline_LPS
SCFA2.22	ENSMUSG00000024843	2709.25	ENSMUSG00000024843	Chka	12.024	5.02664	SCFA4	SCFA2	F	Saline	LPS	F_Saline_LPS
SCFA2.22	ENSMUSG00000024844	56398.4	ENSMUSG00000024844	Banf1	1.496	6.39904	SCFA4	SCFA2	F	Saline	LPS	F_Saline_LPS
SCFA2.22	ENSMUSG00000024845	9735.3	ENSMUSG00000024845	Tmem134	4.601	5.48583	SCFA4	SCFA2	F	Saline	LPS	F_Saline_LPS
SCFA2.22	ENSMUSG00000024847	28980.6	ENSMUSG00000024847	Aip	1.991	5.85102	SCFA4	SCFA2	F	Saline	LPS	F_Saline_LPS
SCFA2.22	ENSMUSG00000024851	10872.2	ENSMUSG00000024851	Pitpnm1	7.03	6.25648	SCFA4	SCFA2	F	Saline	LPS	F_Saline_LPS
SCFA2.22	ENSMUSG00000024853	62843.9	ENSMUSG00000024853	Sf3b2	4.375	8.10309	SCFA4	SCFA2	F	Saline	LPS	F_Saline_LPS
SCFA2.22	ENSMUSG00000024854	16651.9	ENSMUSG00000024854	Pold4	1.164	4.27822	SCFA4	SCFA2	F	Saline	LPS	F_Saline_LPS
SCFA2.22	ENSMUSG00000024855	12823.4	ENSMUSG00000024855	Pacs1	6.027	6.27253	SCFA4	SCFA2	F	Saline	LPS	F_Saline_LPS
SCFA2.22	ENSMUSG00000024856	32506.4	ENSMUSG00000024856	Cdk2ap2	1.636	5.73338	SCFA4	SCFA2	F	Saline	LPS	F_Saline_LPS
SCFA2.22	ENSMUSG00000024858	101163	ENSMUSG00000024858	Grk2	4.476	8.82282	SCFA4	SCFA2	F	Saline	LPS	F_Saline_LPS
SCFA2.22	ENSMUSG00000024862	6343.43	ENSMUSG00000024862	Klc2	4.134	4.71392	SCFA4	SCFA2	F	Saline	LPS	F_Saline_LPS
SCFA2.22	ENSMUSG00000024866	159.452	ENSMUSG00000024866	Acy3	2.043	-1.53065	SCFA4	SCFA2	F	Saline	LPS	F_Saline_LPS
SCFA2.22	ENSMUSG00000024867	504.586	ENSMUSG00000024867	Pip5k1b	4.035	1.0401	SCFA4	SCFA2	F	Saline	LPS	F_Saline_LPS
SCFA2.22	ENSMUSG00000024870	86207.6	ENSMUSG00000024870	Rab1b	2.272	7.61386	SCFA4	SCFA2	F	Saline	LPS	F_Saline_LPS
SCFA2.22	ENSMUSG00000024871	73.1061	ENSMUSG00000024871	Doc2g	5.013	-1.37019	SCFA4	SCFA2	F	Saline	LPS	F_Saline_LPS
SCFA2.22	ENSMUSG00000024873	267.7	ENSMUSG00000024873	Cnih2	1.369	-1.37019	SCFA4	SCFA2	F	Saline	LPS	F_Saline_LPS
SCFA2.22	ENSMUSG00000024875	21966	ENSMUSG00000024875	Yif1a	1.889	5.37553	SCFA4	SCFA2	F	Saline	LPS	F_Saline_LPS
SCFA2.22	ENSMUSG00000024878	1440.8	ENSMUSG00000024878	Zng1	2.911	2.07537	SCFA4	SCFA2	F	Saline	LPS	F_Saline_LPS
SCFA2.22	ENSMUSG00000024883	202.756	ENSMUSG00000024883	Rin1	4.82	-0.00340567	SCFA4	SCFA2	F	Saline	LPS	F_Saline_LPS
SCFA2.22	ENSMUSG00000024885	25435.1	ENSMUSG00000024885	Aldh3b1	2.046	5.70212	SCFA4	SCFA2	F	Saline	LPS	F_Saline_LPS
SCFA2.22	ENSMUSG00000024887	1801.93	ENSMUSG00000024887	Asah2	11.638	4.39171	SCFA4	SCFA2	F	Saline	LPS	F_Saline_LPS
SCFA2.22	ENSMUSG00000024889	17789.4	ENSMUSG00000024889	Rce1	2.083	5.2124	SCFA4	SCFA2	F	Saline	LPS	F_Saline_LPS
SCFA2.22	ENSMUSG00000024891	7366.86	ENSMUSG00000024891	Slc29a2	3.018	4.47596	SCFA4	SCFA2	F	Saline	LPS	F_Saline_LPS
SCFA2.22	ENSMUSG00000024892	6948.03	ENSMUSG00000024892	Pcx	4.753	5.04633	SCFA4	SCFA2	F	Saline	LPS	F_Saline_LPS
SCFA2.22	ENSMUSG00000024896	25629	ENSMUSG00000024896	Minpp1	2.674	6.09913	SCFA4	SCFA2	F	Saline	LPS	F_Saline_LPS
SCFA2.22	ENSMUSG00000024897	4098.62	ENSMUSG00000024897	Apba1	6.885	4.81964	SCFA4	SCFA2	F	Saline	LPS	F_Saline_LPS
SCFA2.22	ENSMUSG00000024899	601.883	ENSMUSG00000024899	Papss2	3.721	1.1763	SCFA4	SCFA2	F	Saline	LPS	F_Saline_LPS
SCFA2.22	ENSMUSG00000024900	12692.4	ENSMUSG00000024900	Cpt1a	7.642	6.60014	SCFA4	SCFA2	F	Saline	LPS	F_Saline_LPS
SCFA2.22	ENSMUSG00000024901	681.544	ENSMUSG00000024901	Peli3	4.72	1.69477	SCFA4	SCFA2	F	Saline	LPS	F_Saline_LPS
SCFA2.22	ENSMUSG00000024902	8726.63	ENSMUSG00000024902	Mrpl11	3.229	4.81755	SCFA4	SCFA2	F	Saline	LPS	F_Saline_LPS
SCFA2.22	ENSMUSG00000024903	112.309	ENSMUSG00000024903	Lao1	2.538	-1.71122	SCFA4	SCFA2	F	Saline	LPS	F_Saline_LPS
SCFA2.22	ENSMUSG00000024905	83.2722	ENSMUSG00000024905	Tesmin	3.912	-1.53065	SCFA4	SCFA2	F	Saline	LPS	F_Saline_LPS
SCFA2.22	ENSMUSG00000024906	4611.98	ENSMUSG00000024906	Mus81	3.567	4.04188	SCFA4	SCFA2	F	Saline	LPS	F_Saline_LPS
SCFA2.22	ENSMUSG00000024908	14472.2	ENSMUSG00000024908	Ppp6r3	9.378	7.08471	SCFA4	SCFA2	F	Saline	LPS	F_Saline_LPS
SCFA2.22	ENSMUSG00000024909	7911.82	ENSMUSG00000024909	Efemp2	3.788	4.90643	SCFA4	SCFA2	F	Saline	LPS	F_Saline_LPS
SCFA2.22	ENSMUSG00000024910	172.634	ENSMUSG00000024910	Ctsw	1.887	-1.53065	SCFA4	SCFA2	F	Saline	LPS	F_Saline_LPS
SCFA2.22	ENSMUSG00000024911	6945.96	ENSMUSG00000024911	Fibp	4.133	4.84439	SCFA4	SCFA2	F	Saline	LPS	F_Saline_LPS
SCFA2.22	ENSMUSG00000024913	33544.5	ENSMUSG00000024913	Lrp5	9.738	8.35172	SCFA4	SCFA2	F	Saline	LPS	F_Saline_LPS
SCFA2.22	ENSMUSG00000024914	56554.4	ENSMUSG00000024914	Drap1	1.741	6.62178	SCFA4	SCFA2	F	Saline	LPS	F_Saline_LPS
SCFA2.22	ENSMUSG00000024921	10748.2	ENSMUSG00000024921	Smarca2	10.195	6.77608	SCFA4	SCFA2	F	Saline	LPS	F_Saline_LPS
SCFA2.22	ENSMUSG00000024924	238.626	ENSMUSG00000024924	Vldlr	10.068	1.2767	SCFA4	SCFA2	F	Saline	LPS	F_Saline_LPS
SCFA2.22	ENSMUSG00000024925	19398.4	ENSMUSG00000024925	Rnaseh2c	1.715	5.05696	SCFA4	SCFA2	F	Saline	LPS	F_Saline_LPS
SCFA2.22	ENSMUSG00000024926	9875.41	ENSMUSG00000024926	Kat5	3.509	5.11575	SCFA4	SCFA2	F	Saline	LPS	F_Saline_LPS
SCFA2.22	ENSMUSG00000024927	48182.8	ENSMUSG00000024927	Rela	3.072	7.20982	SCFA4	SCFA2	F	Saline	LPS	F_Saline_LPS
SCFA2.22	ENSMUSG00000024935	283.787	ENSMUSG00000024935	Slc1a1	6.17	0.824828	SCFA4	SCFA2	F	Saline	LPS	F_Saline_LPS
SCFA2.22	ENSMUSG00000024937	29171.8	ENSMUSG00000024937	Ehbp1l1	6.964	7.66656	SCFA4	SCFA2	F	Saline	LPS	F_Saline_LPS
SCFA2.22	ENSMUSG00000024940	1230.27	ENSMUSG00000024940	Ltbp3	9.069	3.48255	SCFA4	SCFA2	F	Saline	LPS	F_Saline_LPS
SCFA2.22	ENSMUSG00000024941	22034.1	ENSMUSG00000024941	Scyl1	3.6	6.31003	SCFA4	SCFA2	F	Saline	LPS	F_Saline_LPS
SCFA2.22	ENSMUSG00000024942	7805.5	ENSMUSG00000024942	Capn1	3.344	4.70719	SCFA4	SCFA2	F	Saline	LPS	F_Saline_LPS
SCFA2.22	ENSMUSG00000024943	4040.23	ENSMUSG00000024943	Smc5	6.662	4.75148	SCFA4	SCFA2	F	Saline	LPS	F_Saline_LPS
SCFA2.22	ENSMUSG00000024944	6197.56	ENSMUSG00000024944	Arl2	3.456	4.42217	SCFA4	SCFA2	F	Saline	LPS	F_Saline_LPS
SCFA2.22	ENSMUSG00000024947	15512.9	ENSMUSG00000024947	Men1	3.835	5.89512	SCFA4	SCFA2	F	Saline	LPS	F_Saline_LPS
SCFA2.22	ENSMUSG00000024948	5116.02	ENSMUSG00000024948	Map4k2	6.654	5.09011	SCFA4	SCFA2	F	Saline	LPS	F_Saline_LPS
SCFA2.22	ENSMUSG00000024949	48449.8	ENSMUSG00000024949	Sf1	6.211	8.23334	SCFA4	SCFA2	F	Saline	LPS	F_Saline_LPS
SCFA2.22	ENSMUSG00000024953	89987.8	ENSMUSG00000024953	Prdx5	2.139	7.58875	SCFA4	SCFA2	F	Saline	LPS	F_Saline_LPS
SCFA2.22	ENSMUSG00000024955	11203.4	ENSMUSG00000024955	Esrra	4.387	5.61969	SCFA4	SCFA2	F	Saline	LPS	F_Saline_LPS
SCFA2.22	ENSMUSG00000024957	0	ENSMUSG00000024957	Kcnk4	4.465	-5.61812	SCFA4	SCFA2	F	Saline	LPS	F_Saline_LPS
SCFA2.22	ENSMUSG00000024958	13909.1	ENSMUSG00000024958	Gpr137	3.396	5.56242	SCFA4	SCFA2	F	Saline	LPS	F_Saline_LPS
SCFA2.22	ENSMUSG00000024959	11792.3	ENSMUSG00000024959	Bad	2.393	4.81964	SCFA4	SCFA2	F	Saline	LPS	F_Saline_LPS
SCFA2.22	ENSMUSG00000024960	18906.5	ENSMUSG00000024960	Plcb3	6.205	6.87449	SCFA4	SCFA2	F	Saline	LPS	F_Saline_LPS
SCFA2.22	ENSMUSG00000024962	27654.1	ENSMUSG00000024962	Vegfb	1.605	5.47266	SCFA4	SCFA2	F	Saline	LPS	F_Saline_LPS
SCFA2.22	ENSMUSG00000024963	13628.1	ENSMUSG00000024963	Dnajc4	1.24	4.08059	SCFA4	SCFA2	F	Saline	LPS	F_Saline_LPS
SCFA2.22	ENSMUSG00000024965	172945	ENSMUSG00000024965	Fermt3	3.079	9.05668	SCFA4	SCFA2	F	Saline	LPS	F_Saline_LPS
SCFA2.22	ENSMUSG00000024966	125695	ENSMUSG00000024966	Stip1	2.108	8.04977	SCFA4	SCFA2	F	Saline	LPS	F_Saline_LPS
SCFA2.22	ENSMUSG00000024968	309.56	ENSMUSG00000024968	Rcor2	3.157	-0.00340567	SCFA4	SCFA2	F	Saline	LPS	F_Saline_LPS
SCFA2.22	ENSMUSG00000024969	17909.3	ENSMUSG00000024969	Mark2	7.942	7.15234	SCFA4	SCFA2	F	Saline	LPS	F_Saline_LPS
SCFA2.22	ENSMUSG00000024970	3819.2	ENSMUSG00000024970	Spindoc	3.753	3.84336	SCFA4	SCFA2	F	Saline	LPS	F_Saline_LPS
SCFA2.22	ENSMUSG00000024974	13823.2	ENSMUSG00000024974	Smc3	5.541	6.25955	SCFA4	SCFA2	F	Saline	LPS	F_Saline_LPS
SCFA2.22	ENSMUSG00000024975	3662.58	ENSMUSG00000024975	Pdcd4	2.924	3.42354	SCFA4	SCFA2	F	Saline	LPS	F_Saline_LPS
SCFA2.22	ENSMUSG00000024976	9189.22	ENSMUSG00000024976	Shoc2	4.192	5.26834	SCFA4	SCFA2	F	Saline	LPS	F_Saline_LPS
SCFA2.22	ENSMUSG00000024978	9294.01	ENSMUSG00000024978	Gpam	6.664	5.95316	SCFA4	SCFA2	F	Saline	LPS	F_Saline_LPS
SCFA2.22	ENSMUSG00000024981	42118.2	ENSMUSG00000024981	Acsl5	4.864	7.67866	SCFA4	SCFA2	F	Saline	LPS	F_Saline_LPS
SCFA2.22	ENSMUSG00000024982	6027.42	ENSMUSG00000024982	Zdhhc6	7.857	5.56614	SCFA4	SCFA2	F	Saline	LPS	F_Saline_LPS
SCFA2.22	ENSMUSG00000024983	2644.29	ENSMUSG00000024983	Vti1a	12.304	5.02484	SCFA4	SCFA2	F	Saline	LPS	F_Saline_LPS
SCFA2.22	ENSMUSG00000024985	2742.52	ENSMUSG00000024985	Tcf7l2	8.775	4.59012	SCFA4	SCFA2	F	Saline	LPS	F_Saline_LPS
SCFA2.22	ENSMUSG00000024986	34669.4	ENSMUSG00000024986	Hhex	1.918	6.05564	SCFA4	SCFA2	F	Saline	LPS	F_Saline_LPS
SCFA2.22	ENSMUSG00000024989	672.828	ENSMUSG00000024989	Cep55	2.905	0.981797	SCFA4	SCFA2	F	Saline	LPS	F_Saline_LPS
SCFA2.22	ENSMUSG00000024990	0	ENSMUSG00000024990	Rbp4	1.343	-5.61812	SCFA4	SCFA2	F	Saline	LPS	F_Saline_LPS
SCFA2.22	ENSMUSG00000024991	43483.1	ENSMUSG00000024991	Eif3a	5.836	7.98748	SCFA4	SCFA2	F	Saline	LPS	F_Saline_LPS
SCFA2.22	ENSMUSG00000024993	4573.02	ENSMUSG00000024993	Dennd10	6.242	4.83618	SCFA4	SCFA2	F	Saline	LPS	F_Saline_LPS
SCFA2.22	ENSMUSG00000024997	37606.8	ENSMUSG00000024997	Prdx3	1.478	5.7971	SCFA4	SCFA2	F	Saline	LPS	F_Saline_LPS
SCFA2.22	ENSMUSG00000024998	678.114	ENSMUSG00000024998	Plce1	15.913	3.43445	SCFA4	SCFA2	F	Saline	LPS	F_Saline_LPS
SCFA2.22	ENSMUSG00000024999	6491.46	ENSMUSG00000024999	Noc3l	3.977	4.69136	SCFA4	SCFA2	F	Saline	LPS	F_Saline_LPS
SCFA2.22	ENSMUSG00000025001	4413.93	ENSMUSG00000025001	Hells	7.205	4.99199	SCFA4	SCFA2	F	Saline	LPS	F_Saline_LPS
SCFA2.22	ENSMUSG00000025006	635.928	ENSMUSG00000025006	Sorbs1	13.767	3.13343	SCFA4	SCFA2	F	Saline	LPS	F_Saline_LPS
SCFA2.22	ENSMUSG00000025007	30010.1	ENSMUSG00000025007	Aldh18a1	4.072	6.93335	SCFA4	SCFA2	F	Saline	LPS	F_Saline_LPS
SCFA2.22	ENSMUSG00000025008	6531.64	ENSMUSG00000025008	Tctn3	3.273	4.41943	SCFA4	SCFA2	F	Saline	LPS	F_Saline_LPS
SCFA2.22	ENSMUSG00000025010	2449.75	ENSMUSG00000025010	Ccnj	4.355	3.41806	SCFA4	SCFA2	F	Saline	LPS	F_Saline_LPS
SCFA2.22	ENSMUSG00000025013	51.6316	ENSMUSG00000025013	Tll2	4.732	-1.91768	SCFA4	SCFA2	F	Saline	LPS	F_Saline_LPS
SCFA2.22	ENSMUSG00000025016	38813.9	ENSMUSG00000025016	Tm9sf3	8.096	8.2958	SCFA4	SCFA2	F	Saline	LPS	F_Saline_LPS
SCFA2.22	ENSMUSG00000025017	169830	ENSMUSG00000025017	Pik3ap1	5.572	9.88618	SCFA4	SCFA2	F	Saline	LPS	F_Saline_LPS
SCFA2.22	ENSMUSG00000025019	2159.62	ENSMUSG00000025019	Lcor	12.765	4.78596	SCFA4	SCFA2	F	Saline	LPS	F_Saline_LPS
SCFA2.22	ENSMUSG00000025020	213.194	ENSMUSG00000025020	Slit1	5.921	0.359164	SCFA4	SCFA2	F	Saline	LPS	F_Saline_LPS
SCFA2.22	ENSMUSG00000025024	14072	ENSMUSG00000025024	Smndc1	2.477	5.12419	SCFA4	SCFA2	F	Saline	LPS	F_Saline_LPS
SCFA2.22	ENSMUSG00000025025	8623.85	ENSMUSG00000025025	Mxi1	6.823	5.87924	SCFA4	SCFA2	F	Saline	LPS	F_Saline_LPS
SCFA2.22	ENSMUSG00000025026	7390.89	ENSMUSG00000025026	Add3	6.38	5.55993	SCFA4	SCFA2	F	Saline	LPS	F_Saline_LPS
SCFA2.22	ENSMUSG00000025027	8925.43	ENSMUSG00000025027	Xpnpep1	9.234	6.36523	SCFA4	SCFA2	F	Saline	LPS	F_Saline_LPS
SCFA2.22	ENSMUSG00000025034	49986.1	ENSMUSG00000025034	Trim8	3.709	7.53464	SCFA4	SCFA2	F	Saline	LPS	F_Saline_LPS
SCFA2.22	ENSMUSG00000025035	5151.34	ENSMUSG00000025035	Arl3	2.49	3.68338	SCFA4	SCFA2	F	Saline	LPS	F_Saline_LPS
SCFA2.22	ENSMUSG00000025036	8522.16	ENSMUSG00000025036	Sfxn2	5.815	5.63159	SCFA4	SCFA2	F	Saline	LPS	F_Saline_LPS
SCFA2.22	ENSMUSG00000025037	1074.92	ENSMUSG00000025037	Maoa	4.167	2.16979	SCFA4	SCFA2	F	Saline	LPS	F_Saline_LPS
SCFA2.22	ENSMUSG00000025038	31.8873	ENSMUSG00000025038	Efhc2	2.554	-3.29619	SCFA4	SCFA2	F	Saline	LPS	F_Saline_LPS
SCFA2.22	ENSMUSG00000025040	12910	ENSMUSG00000025040	Fundc1	2.353	4.92588	SCFA4	SCFA2	F	Saline	LPS	F_Saline_LPS
SCFA2.22	ENSMUSG00000025041	5257.42	ENSMUSG00000025041	Nt5c2	11.037	5.85914	SCFA4	SCFA2	F	Saline	LPS	F_Saline_LPS
SCFA2.22	ENSMUSG00000025044	38377.3	ENSMUSG00000025044	Msr1	6.344	7.92769	SCFA4	SCFA2	F	Saline	LPS	F_Saline_LPS
SCFA2.22	ENSMUSG00000025047	12678	ENSMUSG00000025047	Pdcd11	6.761	6.42183	SCFA4	SCFA2	F	Saline	LPS	F_Saline_LPS
SCFA2.22	ENSMUSG00000025049	3072.74	ENSMUSG00000025049	Taf5	3.26	3.32733	SCFA4	SCFA2	F	Saline	LPS	F_Saline_LPS
SCFA2.22	ENSMUSG00000025050	1449.95	ENSMUSG00000025050	Pcgf6	5.027	2.86972	SCFA4	SCFA2	F	Saline	LPS	F_Saline_LPS
SCFA2.22	ENSMUSG00000025058	4186.99	ENSMUSG00000025058	Tasl	3.754	3.97621	SCFA4	SCFA2	F	Saline	LPS	F_Saline_LPS
SCFA2.22	ENSMUSG00000025059	1036.01	ENSMUSG00000025059	Gk	7.743	3.00759	SCFA4	SCFA2	F	Saline	LPS	F_Saline_LPS
SCFA2.22	ENSMUSG00000025060	9536.77	ENSMUSG00000025060	Slk	8.356	6.31668	SCFA4	SCFA2	F	Saline	LPS	F_Saline_LPS
SCFA2.22	ENSMUSG00000025064	0	ENSMUSG00000025064	Col17a1	6.011	-5.61812	SCFA4	SCFA2	F	Saline	LPS	F_Saline_LPS
SCFA2.22	ENSMUSG00000025066	32320.9	ENSMUSG00000025066	Sfr1	1.915	5.95221	SCFA4	SCFA2	F	Saline	LPS	F_Saline_LPS
SCFA2.22	ENSMUSG00000025068	31138.9	ENSMUSG00000025068	Gsto1	2.023	5.97761	SCFA4	SCFA2	F	Saline	LPS	F_Saline_LPS
SCFA2.22	ENSMUSG00000025069	138.681	ENSMUSG00000025069	Gsto2	2.349	-1.53065	SCFA4	SCFA2	F	Saline	LPS	F_Saline_LPS
SCFA2.22	ENSMUSG00000025076	10806.5	ENSMUSG00000025076	Casp7	3.12	5.07624	SCFA4	SCFA2	F	Saline	LPS	F_Saline_LPS
SCFA2.22	ENSMUSG00000025077	2487.6	ENSMUSG00000025077	Dclre1a	6.384	3.99106	SCFA4	SCFA2	F	Saline	LPS	F_Saline_LPS
SCFA2.22	ENSMUSG00000025078	4904.35	ENSMUSG00000025078	Nhlrc2	8.718	5.41874	SCFA4	SCFA2	F	Saline	LPS	F_Saline_LPS
SCFA2.22	ENSMUSG00000025083	1112.18	ENSMUSG00000025083	Afap1l2	5.675	2.66266	SCFA4	SCFA2	F	Saline	LPS	F_Saline_LPS
SCFA2.22	ENSMUSG00000025085	1564.19	ENSMUSG00000025085	Ablim1	11.949	4.22581	SCFA4	SCFA2	F	Saline	LPS	F_Saline_LPS
SCFA2.22	ENSMUSG00000025086	2016.35	ENSMUSG00000025086	Trub1	5.594	3.49823	SCFA4	SCFA2	F	Saline	LPS	F_Saline_LPS
SCFA2.22	ENSMUSG00000025089	178.466	ENSMUSG00000025089	Gfra1	5.476	-0.00340567	SCFA4	SCFA2	F	Saline	LPS	F_Saline_LPS
SCFA2.22	ENSMUSG00000025092	704.362	ENSMUSG00000025092	Hspa12a	9.192	2.6993	SCFA4	SCFA2	F	Saline	LPS	F_Saline_LPS
SCFA2.22	ENSMUSG00000025094	0	ENSMUSG00000025094	Slc18a2	5.225	-5.61812	SCFA4	SCFA2	F	Saline	LPS	F_Saline_LPS
SCFA2.22	ENSMUSG00000025102	5358.78	ENSMUSG00000025102	3110040N11Rik	1.231	2.72618	SCFA4	SCFA2	F	Saline	LPS	F_Saline_LPS
SCFA2.22	ENSMUSG00000025103	8071.28	ENSMUSG00000025103	Btbd1	3.471	4.8092	SCFA4	SCFA2	F	Saline	LPS	F_Saline_LPS
SCFA2.22	ENSMUSG00000025104	280.682	ENSMUSG00000025104	Hdgfl3	9.575	1.43717	SCFA4	SCFA2	F	Saline	LPS	F_Saline_LPS
SCFA2.22	ENSMUSG00000025128	60.8853	ENSMUSG00000025128	Bhlhe22	3.344	-2.15868	SCFA4	SCFA2	F	Saline	LPS	F_Saline_LPS
SCFA2.22	ENSMUSG00000025130	619370	ENSMUSG00000025130	P4hb	2.861	10.7912	SCFA4	SCFA2	F	Saline	LPS	F_Saline_LPS
SCFA2.22	ENSMUSG00000025132	539352	ENSMUSG00000025132	Arhgdia	2.258	10.2502	SCFA4	SCFA2	F	Saline	LPS	F_Saline_LPS
SCFA2.22	ENSMUSG00000025133	6896.61	ENSMUSG00000025133	Ints4	7.038	5.60166	SCFA4	SCFA2	F	Saline	LPS	F_Saline_LPS
SCFA2.22	ENSMUSG00000025134	17883.3	ENSMUSG00000025134	Alyref	3.839	6.1017	SCFA4	SCFA2	F	Saline	LPS	F_Saline_LPS
SCFA2.22	ENSMUSG00000025135	8076.38	ENSMUSG00000025135	Anapc11	5.057	5.35271	SCFA4	SCFA2	F	Saline	LPS	F_Saline_LPS
SCFA2.22	ENSMUSG00000025137	5106.41	ENSMUSG00000025137	Pcyt2	4.346	4.47332	SCFA4	SCFA2	F	Saline	LPS	F_Saline_LPS
SCFA2.22	ENSMUSG00000025138	12149.6	ENSMUSG00000025138	Sirt7	5.148	5.96732	SCFA4	SCFA2	F	Saline	LPS	F_Saline_LPS
SCFA2.22	ENSMUSG00000025139	13514.3	ENSMUSG00000025139	Tollip	5.059	6.0957	SCFA4	SCFA2	F	Saline	LPS	F_Saline_LPS
SCFA2.22	ENSMUSG00000025140	1314.22	ENSMUSG00000025140	Pycr1	3.935	2.37624	SCFA4	SCFA2	F	Saline	LPS	F_Saline_LPS
SCFA2.22	ENSMUSG00000025141	3233.88	ENSMUSG00000025141	Myadml2	2.128	2.78703	SCFA4	SCFA2	F	Saline	LPS	F_Saline_LPS
SCFA2.22	ENSMUSG00000025142	11294.1	ENSMUSG00000025142	Aspscr1	4.77	5.75203	SCFA4	SCFA2	F	Saline	LPS	F_Saline_LPS
SCFA2.22	ENSMUSG00000025144	32061.9	ENSMUSG00000025144	Cenpx	1.077	5.11066	SCFA4	SCFA2	F	Saline	LPS	F_Saline_LPS
SCFA2.22	ENSMUSG00000025145	9051.66	ENSMUSG00000025145	Lrrc45	3.293	4.89857	SCFA4	SCFA2	F	Saline	LPS	F_Saline_LPS
SCFA2.22	ENSMUSG00000025147	4457.83	ENSMUSG00000025147	Mob2	6.248	4.80079	SCFA4	SCFA2	F	Saline	LPS	F_Saline_LPS
SCFA2.22	ENSMUSG00000025150	13379	ENSMUSG00000025150	Cbr2	1.327	4.15172	SCFA4	SCFA2	F	Saline	LPS	F_Saline_LPS
SCFA2.22	ENSMUSG00000025151	19419.5	ENSMUSG00000025151	Maged1	4.351	6.40113	SCFA4	SCFA2	F	Saline	LPS	F_Saline_LPS
SCFA2.22	ENSMUSG00000025153	17322.9	ENSMUSG00000025153	Fasn	10.947	7.56722	SCFA4	SCFA2	F	Saline	LPS	F_Saline_LPS
SCFA2.22	ENSMUSG00000025154	2042.79	ENSMUSG00000025154	Arhgap19	5.103	3.3847	SCFA4	SCFA2	F	Saline	LPS	F_Saline_LPS
SCFA2.22	ENSMUSG00000025155	10163.8	ENSMUSG00000025155	Dus1l	3.758	5.2561	SCFA4	SCFA2	F	Saline	LPS	F_Saline_LPS
SCFA2.22	ENSMUSG00000025156	6548.59	ENSMUSG00000025156	Gps1	2.879	4.23831	SCFA4	SCFA2	F	Saline	LPS	F_Saline_LPS
SCFA2.22	ENSMUSG00000025157	9533.09	ENSMUSG00000025157	Zdhhc16	3.336	4.99199	SCFA4	SCFA2	F	Saline	LPS	F_Saline_LPS
SCFA2.22	ENSMUSG00000025158	10094.1	ENSMUSG00000025158	Rfng	2.489	4.65218	SCFA4	SCFA2	F	Saline	LPS	F_Saline_LPS
SCFA2.22	ENSMUSG00000025159	11854.4	ENSMUSG00000025159	Mms19	10.415	6.94818	SCFA4	SCFA2	F	Saline	LPS	F_Saline_LPS
SCFA2.22	ENSMUSG00000025161	18836.3	ENSMUSG00000025161	Slc16a3	5.318	6.64662	SCFA4	SCFA2	F	Saline	LPS	F_Saline_LPS
SCFA2.22	ENSMUSG00000025162	38969.9	ENSMUSG00000025162	Csnk1d	5.328	7.69802	SCFA4	SCFA2	F	Saline	LPS	F_Saline_LPS
SCFA2.22	ENSMUSG00000025163	0	ENSMUSG00000025163	Cd7	1.133	-5.61812	SCFA4	SCFA2	F	Saline	LPS	F_Saline_LPS
SCFA2.22	ENSMUSG00000025169	18305.4	ENSMUSG00000025169	Ogfod3	1.308	4.58278	SCFA4	SCFA2	F	Saline	LPS	F_Saline_LPS
SCFA2.22	ENSMUSG00000025170	20.2789	ENSMUSG00000025170	Rab40b	2.008	-4.03315	SCFA4	SCFA2	F	Saline	LPS	F_Saline_LPS
SCFA2.22	ENSMUSG00000025171	48854.5	ENSMUSG00000025171	Ubtd1	1.687	6.36523	SCFA4	SCFA2	F	Saline	LPS	F_Saline_LPS
SCFA2.22	ENSMUSG00000025173	15424	ENSMUSG00000025173	Wdr45b	4.562	6.13719	SCFA4	SCFA2	F	Saline	LPS	F_Saline_LPS
SCFA2.22	ENSMUSG00000025175	240.673	ENSMUSG00000025175	Fn3k	4.399	0.109805	SCFA4	SCFA2	F	Saline	LPS	F_Saline_LPS
SCFA2.22	ENSMUSG00000025176	198.283	ENSMUSG00000025176	Hoga1	2.259	-1.09455	SCFA4	SCFA2	F	Saline	LPS	F_Saline_LPS
SCFA2.22	ENSMUSG00000025178	22508	ENSMUSG00000025178	Pi4k2a	6.692	7.235	SCFA4	SCFA2	F	Saline	LPS	F_Saline_LPS
SCFA2.22	ENSMUSG00000025184	2829.54	ENSMUSG00000025184	R3hcc1l	7.397	4.38891	SCFA4	SCFA2	F	Saline	LPS	F_Saline_LPS
SCFA2.22	ENSMUSG00000025185	67.6574	ENSMUSG00000025185	Loxl4	4.213	-1.71122	SCFA4	SCFA2	F	Saline	LPS	F_Saline_LPS
SCFA2.22	ENSMUSG00000025188	6335.78	ENSMUSG00000025188	Hps1	5.855	5.21398	SCFA4	SCFA2	F	Saline	LPS	F_Saline_LPS
SCFA2.22	ENSMUSG00000025189	42.7358	ENSMUSG00000025189	Cnnm1	5.717	-1.91768	SCFA4	SCFA2	F	Saline	LPS	F_Saline_LPS
SCFA2.22	ENSMUSG00000025190	13648.2	ENSMUSG00000025190	Got1	2.539	5.11575	SCFA4	SCFA2	F	Saline	LPS	F_Saline_LPS
SCFA2.22	ENSMUSG00000025192	3452.78	ENSMUSG00000025192	Entpd7	8.963	4.95269	SCFA4	SCFA2	F	Saline	LPS	F_Saline_LPS
SCFA2.22	ENSMUSG00000025193	2233.59	ENSMUSG00000025193	Cutc	1.422	1.67651	SCFA4	SCFA2	F	Saline	LPS	F_Saline_LPS
SCFA2.22	ENSMUSG00000025195	4030.62	ENSMUSG00000025195	Dnmbp	8.264	5.05872	SCFA4	SCFA2	F	Saline	LPS	F_Saline_LPS
SCFA2.22	ENSMUSG00000025196	77.2887	ENSMUSG00000025196	Cpn1	3.688	-1.71122	SCFA4	SCFA2	F	Saline	LPS	F_Saline_LPS
SCFA2.22	ENSMUSG00000025198	14405.1	ENSMUSG00000025198	Erlin1	4.961	6.15955	SCFA4	SCFA2	F	Saline	LPS	F_Saline_LPS
SCFA2.22	ENSMUSG00000025199	6691.96	ENSMUSG00000025199	Chuk	5.087	5.09011	SCFA4	SCFA2	F	Saline	LPS	F_Saline_LPS
SCFA2.22	ENSMUSG00000025200	2638.22	ENSMUSG00000025200	Cwf19l1	5.433	3.84336	SCFA4	SCFA2	F	Saline	LPS	F_Saline_LPS
SCFA2.22	ENSMUSG00000025202	0	ENSMUSG00000025202	Scd3	3.552	-5.61812	SCFA4	SCFA2	F	Saline	LPS	F_Saline_LPS
SCFA2.22	ENSMUSG00000025203	28498.1	ENSMUSG00000025203	Scd2	5.464	7.28294	SCFA4	SCFA2	F	Saline	LPS	F_Saline_LPS
SCFA2.22	ENSMUSG00000025204	17234	ENSMUSG00000025204	Ndufb8	3.237	5.80237	SCFA4	SCFA2	F	Saline	LPS	F_Saline_LPS
SCFA2.22	ENSMUSG00000025207	4301.91	ENSMUSG00000025207	Sema4g	8.661	5.2203	SCFA4	SCFA2	F	Saline	LPS	F_Saline_LPS
SCFA2.22	ENSMUSG00000025208	28798.7	ENSMUSG00000025208	Mrpl43	1.52	5.45268	SCFA4	SCFA2	F	Saline	LPS	F_Saline_LPS
SCFA2.22	ENSMUSG00000025209	4687.93	ENSMUSG00000025209	Twnk	4.013	4.23519	SCFA4	SCFA2	F	Saline	LPS	F_Saline_LPS
SCFA2.22	ENSMUSG00000025212	8602.28	ENSMUSG00000025212	Sfxn3	3.11	4.74273	SCFA4	SCFA2	F	Saline	LPS	F_Saline_LPS
SCFA2.22	ENSMUSG00000025213	24.2237	ENSMUSG00000025213	Kazald1	1.681	-4.03315	SCFA4	SCFA2	F	Saline	LPS	F_Saline_LPS
SCFA2.22	ENSMUSG00000025217	1450.05	ENSMUSG00000025217	Btrc	13.395	4.28124	SCFA4	SCFA2	F	Saline	LPS	F_Saline_LPS
SCFA2.22	ENSMUSG00000025218	9444.12	ENSMUSG00000025218	Poll	2.324	4.45736	SCFA4	SCFA2	F	Saline	LPS	F_Saline_LPS
SCFA2.22	ENSMUSG00000025220	9606.57	ENSMUSG00000025220	Oga	8.592	6.36737	SCFA4	SCFA2	F	Saline	LPS	F_Saline_LPS
SCFA2.22	ENSMUSG00000025221	155.124	ENSMUSG00000025221	Kcnip2	3.675	-0.760135	SCFA4	SCFA2	F	Saline	LPS	F_Saline_LPS
SCFA2.22	ENSMUSG00000025223	40569.8	ENSMUSG00000025223	Ldb1	4.606	7.54601	SCFA4	SCFA2	F	Saline	LPS	F_Saline_LPS
SCFA2.22	ENSMUSG00000025224	13080.7	ENSMUSG00000025224	Gbf1	10.855	7.14986	SCFA4	SCFA2	F	Saline	LPS	F_Saline_LPS
SCFA2.22	ENSMUSG00000025225	25538.9	ENSMUSG00000025225	Nfkb2	4.584	6.87148	SCFA4	SCFA2	F	Saline	LPS	F_Saline_LPS
SCFA2.22	ENSMUSG00000025226	5981.14	ENSMUSG00000025226	Fbxl15	1.348	3.01488	SCFA4	SCFA2	F	Saline	LPS	F_Saline_LPS
SCFA2.22	ENSMUSG00000025227	11153	ENSMUSG00000025227	Mfsd13a	2.804	4.96779	SCFA4	SCFA2	F	Saline	LPS	F_Saline_LPS
SCFA2.22	ENSMUSG00000025228	43161.4	ENSMUSG00000025228	Actr1a	4.32	7.54286	SCFA4	SCFA2	F	Saline	LPS	F_Saline_LPS
SCFA2.22	ENSMUSG00000025231	7523.5	ENSMUSG00000025231	Sufu	7.691	5.85508	SCFA4	SCFA2	F	Saline	LPS	F_Saline_LPS
SCFA2.22	ENSMUSG00000025232	348426	ENSMUSG00000025232	Hexa	1.996	9.44186	SCFA4	SCFA2	F	Saline	LPS	F_Saline_LPS
SCFA2.22	ENSMUSG00000025234	10461.4	ENSMUSG00000025234	Arih1	7.707	6.33353	SCFA4	SCFA2	F	Saline	LPS	F_Saline_LPS
SCFA2.22	ENSMUSG00000025235	1294.63	ENSMUSG00000025235	Bbs4	6.039	2.9706	SCFA4	SCFA2	F	Saline	LPS	F_Saline_LPS
SCFA2.22	ENSMUSG00000025236	10140.8	ENSMUSG00000025236	Adpgk	9.609	6.60679	SCFA4	SCFA2	F	Saline	LPS	F_Saline_LPS
SCFA2.22	ENSMUSG00000025237	1515.92	ENSMUSG00000025237	Parp6	7.763	3.5593	SCFA4	SCFA2	F	Saline	LPS	F_Saline_LPS
SCFA2.22	ENSMUSG00000025239	7923.43	ENSMUSG00000025239	Limd1	6.018	5.57603	SCFA4	SCFA2	F	Saline	LPS	F_Saline_LPS
SCFA2.22	ENSMUSG00000025240	11383.8	ENSMUSG00000025240	Sacm1l	3.738	5.41186	SCFA4	SCFA2	F	Saline	LPS	F_Saline_LPS
SCFA2.22	ENSMUSG00000025241	5013.05	ENSMUSG00000025241	Fyco1	8.862	5.47398	SCFA4	SCFA2	F	Saline	LPS	F_Saline_LPS
SCFA2.22	ENSMUSG00000025245	984.787	ENSMUSG00000025245	Lztfl1	9.593	3.24297	SCFA4	SCFA2	F	Saline	LPS	F_Saline_LPS
SCFA2.22	ENSMUSG00000025246	15890.8	ENSMUSG00000025246	Tbl1x	7.052	6.80841	SCFA4	SCFA2	F	Saline	LPS	F_Saline_LPS
SCFA2.22	ENSMUSG00000025255	18.1128	ENSMUSG00000025255	Zfhx4	15.737	-1.71122	SCFA4	SCFA2	F	Saline	LPS	F_Saline_LPS
SCFA2.22	ENSMUSG00000025257	1131.84	ENSMUSG00000025257	Ribc1	1.547	0.824828	SCFA4	SCFA2	F	Saline	LPS	F_Saline_LPS
SCFA2.22	ENSMUSG00000025260	19795.4	ENSMUSG00000025260	Hsd17b10	1.298	4.68452	SCFA4	SCFA2	F	Saline	LPS	F_Saline_LPS
SCFA2.22	ENSMUSG00000025261	12606	ENSMUSG00000025261	Huwe1	22.534	8.15017	SCFA4	SCFA2	F	Saline	LPS	F_Saline_LPS
SCFA2.22	ENSMUSG00000025262	2321.67	ENSMUSG00000025262	Fam120c	5.823	3.7591	SCFA4	SCFA2	F	Saline	LPS	F_Saline_LPS
SCFA2.22	ENSMUSG00000025264	4805.08	ENSMUSG00000025264	Tsr2	3.805	4.19406	SCFA4	SCFA2	F	Saline	LPS	F_Saline_LPS
SCFA2.22	ENSMUSG00000025265	478.963	ENSMUSG00000025265	Fgd1	4.931	1.25225	SCFA4	SCFA2	F	Saline	LPS	F_Saline_LPS
SCFA2.22	ENSMUSG00000025266	4364.43	ENSMUSG00000025266	Gnl3l	5.57	4.60468	SCFA4	SCFA2	F	Saline	LPS	F_Saline_LPS
SCFA2.22	ENSMUSG00000025268	6650.49	ENSMUSG00000025268	Maged2	3.239	4.43037	SCFA4	SCFA2	F	Saline	LPS	F_Saline_LPS
SCFA2.22	ENSMUSG00000025269	1148.75	ENSMUSG00000025269	Apex2	8.72	3.32733	SCFA4	SCFA2	F	Saline	LPS	F_Saline_LPS
SCFA2.22	ENSMUSG00000025270	254.183	ENSMUSG00000025270	Alas2	2.403	-0.663919	SCFA4	SCFA2	F	Saline	LPS	F_Saline_LPS
SCFA2.22	ENSMUSG00000025271	283.834	ENSMUSG00000025271	Pfkfb1	4.017	0.214775	SCFA4	SCFA2	F	Saline	LPS	F_Saline_LPS
SCFA2.22	ENSMUSG00000025272	94.8796	ENSMUSG00000025272	Tro	7.296	-0.488832	SCFA4	SCFA2	F	Saline	LPS	F_Saline_LPS
SCFA2.22	ENSMUSG00000025277	18319.7	ENSMUSG00000025277	Abhd6	2.365	5.43784	SCFA4	SCFA2	F	Saline	LPS	F_Saline_LPS
SCFA2.22	ENSMUSG00000025278	12094.7	ENSMUSG00000025278	Flnb	9.198	6.79789	SCFA4	SCFA2	F	Saline	LPS	F_Saline_LPS
SCFA2.22	ENSMUSG00000025279	47.4317	ENSMUSG00000025279	Dnase1l3	5.151	-1.91768	SCFA4	SCFA2	F	Saline	LPS	F_Saline_LPS
SCFA2.22	ENSMUSG00000025280	7839.39	ENSMUSG00000025280	Polr3a	5.828	5.51438	SCFA4	SCFA2	F	Saline	LPS	F_Saline_LPS
SCFA2.22	ENSMUSG00000025283	32308.9	ENSMUSG00000025283	Sat1	2.774	6.48616	SCFA4	SCFA2	F	Saline	LPS	F_Saline_LPS
SCFA2.22	ENSMUSG00000025287	6986.73	ENSMUSG00000025287	Acot9	2.273	3.99106	SCFA4	SCFA2	F	Saline	LPS	F_Saline_LPS
SCFA2.22	ENSMUSG00000025289	15777.6	ENSMUSG00000025289	Prdx4	2.106	5.05519	SCFA4	SCFA2	F	Saline	LPS	F_Saline_LPS
SCFA2.22	ENSMUSG00000025290	23067.8	ENSMUSG00000025290	Rps24	6.256	7.17325	SCFA4	SCFA2	F	Saline	LPS	F_Saline_LPS
SCFA2.22	ENSMUSG00000025314	69192.9	ENSMUSG00000025314	Ptprj	8.352	9.17473	SCFA4	SCFA2	F	Saline	LPS	F_Saline_LPS
SCFA2.22	ENSMUSG00000025316	3978.68	ENSMUSG00000025316	Banp	6.632	4.72285	SCFA4	SCFA2	F	Saline	LPS	F_Saline_LPS
SCFA2.22	ENSMUSG00000025317	0	ENSMUSG00000025317	Car5a	1.339	-5.61812	SCFA4	SCFA2	F	Saline	LPS	F_Saline_LPS
SCFA2.22	ENSMUSG00000025318	1534.88	ENSMUSG00000025318	Jph3	4.457	2.77849	SCFA4	SCFA2	F	Saline	LPS	F_Saline_LPS
SCFA2.22	ENSMUSG00000025321	331.357	ENSMUSG00000025321	Itgb8	11.06	1.88173	SCFA4	SCFA2	F	Saline	LPS	F_Saline_LPS
SCFA2.22	ENSMUSG00000025323	2293.59	ENSMUSG00000025323	Sp4	5.77	3.7284	SCFA4	SCFA2	F	Saline	LPS	F_Saline_LPS
SCFA2.22	ENSMUSG00000025324	2765.27	ENSMUSG00000025324	Atp10a	5.419	3.90741	SCFA4	SCFA2	F	Saline	LPS	F_Saline_LPS
SCFA2.22	ENSMUSG00000025326	4087.68	ENSMUSG00000025326	Ube3a	13.249	5.75964	SCFA4	SCFA2	F	Saline	LPS	F_Saline_LPS
SCFA2.22	ENSMUSG00000025328	70.8792	ENSMUSG00000025328	Padi3	3.447	-1.91768	SCFA4	SCFA2	F	Saline	LPS	F_Saline_LPS
SCFA2.22	ENSMUSG00000025330	345.3	ENSMUSG00000025330	Padi4	4.835	0.756924	SCFA4	SCFA2	F	Saline	LPS	F_Saline_LPS
SCFA2.22	ENSMUSG00000025332	23630.3	ENSMUSG00000025332	Kdm5c	7.11	7.39259	SCFA4	SCFA2	F	Saline	LPS	F_Saline_LPS
SCFA2.22	ENSMUSG00000025337	19969.5	ENSMUSG00000025337	Sbds	2.033	5.34406	SCFA4	SCFA2	F	Saline	LPS	F_Saline_LPS
SCFA2.22	ENSMUSG00000025340	6076.75	ENSMUSG00000025340	Rabgef1	4.168	4.66381	SCFA4	SCFA2	F	Saline	LPS	F_Saline_LPS
SCFA2.22	ENSMUSG00000025348	3408.13	ENSMUSG00000025348	Itga7	4.588	3.96872	SCFA4	SCFA2	F	Saline	LPS	F_Saline_LPS
SCFA2.22	ENSMUSG00000025350	731.926	ENSMUSG00000025350	Rdh5	2.281	0.756924	SCFA4	SCFA2	F	Saline	LPS	F_Saline_LPS
SCFA2.22	ENSMUSG00000025351	129655	ENSMUSG00000025351	Cd63	1.782	7.85216	SCFA4	SCFA2	F	Saline	LPS	F_Saline_LPS
SCFA2.22	ENSMUSG00000025352	421.035	ENSMUSG00000025352	Gdf11	4.062	0.791275	SCFA4	SCFA2	F	Saline	LPS	F_Saline_LPS
SCFA2.22	ENSMUSG00000025353	42451.3	ENSMUSG00000025353	Ormdl2	1.67	6.148	SCFA4	SCFA2	F	Saline	LPS	F_Saline_LPS
SCFA2.22	ENSMUSG00000025354	13027	ENSMUSG00000025354	Dnajc14	6.558	6.41703	SCFA4	SCFA2	F	Saline	LPS	F_Saline_LPS
SCFA2.22	ENSMUSG00000025355	3895.67	ENSMUSG00000025355	Mmp19	3.533	3.7849	SCFA4	SCFA2	F	Saline	LPS	F_Saline_LPS
SCFA2.22	ENSMUSG00000025357	3588.79	ENSMUSG00000025357	Dgka	2.882	3.37341	SCFA4	SCFA2	F	Saline	LPS	F_Saline_LPS
SCFA2.22	ENSMUSG00000025358	8671.26	ENSMUSG00000025358	Cdk2	4.325	5.22972	SCFA4	SCFA2	F	Saline	LPS	F_Saline_LPS
SCFA2.22	ENSMUSG00000025359	284.259	ENSMUSG00000025359	Pmel	2.292	-0.573721	SCFA4	SCFA2	F	Saline	LPS	F_Saline_LPS
SCFA2.22	ENSMUSG00000025362	59682.4	ENSMUSG00000025362	Rps26	1.544	6.52622	SCFA4	SCFA2	F	Saline	LPS	F_Saline_LPS
SCFA2.22	ENSMUSG00000025364	68631.6	ENSMUSG00000025364	Pa2g4	2.804	7.58844	SCFA4	SCFA2	F	Saline	LPS	F_Saline_LPS
SCFA2.22	ENSMUSG00000025366	32875.3	ENSMUSG00000025366	Esyt1	7.267	7.90041	SCFA4	SCFA2	F	Saline	LPS	F_Saline_LPS
SCFA2.22	ENSMUSG00000025369	37060.3	ENSMUSG00000025369	Smarcc2	5.552	7.68495	SCFA4	SCFA2	F	Saline	LPS	F_Saline_LPS
SCFA2.22	ENSMUSG00000025370	0	ENSMUSG00000025370	Cdh9	3.539	-5.61812	SCFA4	SCFA2	F	Saline	LPS	F_Saline_LPS
SCFA2.22	ENSMUSG00000025371	21900.4	ENSMUSG00000025371	Chmp6	2.432	5.73558	SCFA4	SCFA2	F	Saline	LPS	F_Saline_LPS
SCFA2.22	ENSMUSG00000025372	2251.35	ENSMUSG00000025372	Baiap2	4.992	3.49302	SCFA4	SCFA2	F	Saline	LPS	F_Saline_LPS
SCFA2.22	ENSMUSG00000025373	13201.8	ENSMUSG00000025373	Rnf41	4.457	5.87924	SCFA4	SCFA2	F	Saline	LPS	F_Saline_LPS
SCFA2.22	ENSMUSG00000025374	18873.9	ENSMUSG00000025374	Nabp2	2.507	5.5649	SCFA4	SCFA2	F	Saline	LPS	F_Saline_LPS
SCFA2.22	ENSMUSG00000025375	2423.07	ENSMUSG00000025375	Aatk	7.159	4.11829	SCFA4	SCFA2	F	Saline	LPS	F_Saline_LPS
SCFA2.22	ENSMUSG00000025377	6898.81	ENSMUSG00000025377	Tepsin	3.329	4.52271	SCFA4	SCFA2	F	Saline	LPS	F_Saline_LPS
SCFA2.22	ENSMUSG00000025381	30493.3	ENSMUSG00000025381	Cnpy2	1.74	5.73006	SCFA4	SCFA2	F	Saline	LPS	F_Saline_LPS
SCFA2.22	ENSMUSG00000025384	5289.24	ENSMUSG00000025384	Faap100	5.212	4.78596	SCFA4	SCFA2	F	Saline	LPS	F_Saline_LPS
SCFA2.22	ENSMUSG00000025386	281.192	ENSMUSG00000025386	Pde6g	2.317	-0.573721	SCFA4	SCFA2	F	Saline	LPS	F_Saline_LPS
SCFA2.22	ENSMUSG00000025393	169108	ENSMUSG00000025393	Atp5f1b	4.237	9.48489	SCFA4	SCFA2	F	Saline	LPS	F_Saline_LPS
SCFA2.22	ENSMUSG00000025395	5611.12	ENSMUSG00000025395	Prim1	3.868	4.44123	SCFA4	SCFA2	F	Saline	LPS	F_Saline_LPS
SCFA2.22	ENSMUSG00000025400	59.1003	ENSMUSG00000025400	Tac2	1.378	-3.29619	SCFA4	SCFA2	F	Saline	LPS	F_Saline_LPS
SCFA2.22	ENSMUSG00000025401	109.639	ENSMUSG00000025401	Myo1a	3.714	-1.2258	SCFA4	SCFA2	F	Saline	LPS	F_Saline_LPS
SCFA2.22	ENSMUSG00000025402	14150.3	ENSMUSG00000025402	Nab2	2.941	5.37977	SCFA4	SCFA2	F	Saline	LPS	F_Saline_LPS
SCFA2.22	ENSMUSG00000025403	61951.1	ENSMUSG00000025403	Shmt2	3.109	7.58966	SCFA4	SCFA2	F	Saline	LPS	F_Saline_LPS
SCFA2.22	ENSMUSG00000025404	20791.9	ENSMUSG00000025404	R3hdm2	5.987	6.96002	SCFA4	SCFA2	F	Saline	LPS	F_Saline_LPS
SCFA2.22	ENSMUSG00000025407	627.717	ENSMUSG00000025407	Gli1	4.995	1.65801	SCFA4	SCFA2	F	Saline	LPS	F_Saline_LPS
SCFA2.22	ENSMUSG00000025408	5253.44	ENSMUSG00000025408	Ddit3	1.713	3.17305	SCFA4	SCFA2	F	Saline	LPS	F_Saline_LPS
SCFA2.22	ENSMUSG00000025409	34440.7	ENSMUSG00000025409	Mbd6	4.455	7.26166	SCFA4	SCFA2	F	Saline	LPS	F_Saline_LPS
SCFA2.22	ENSMUSG00000025410	26419.2	ENSMUSG00000025410	Dctn2	4.795	6.98528	SCFA4	SCFA2	F	Saline	LPS	F_Saline_LPS
SCFA2.22	ENSMUSG00000025413	8239.88	ENSMUSG00000025413	Ttc4	3.568	4.87874	SCFA4	SCFA2	F	Saline	LPS	F_Saline_LPS
SCFA2.22	ENSMUSG00000025417	9985.98	ENSMUSG00000025417	Pip4k2c	5.456	5.76829	SCFA4	SCFA2	F	Saline	LPS	F_Saline_LPS
SCFA2.22	ENSMUSG00000025420	210.569	ENSMUSG00000025420	Katnal2	4.061	-0.191851	SCFA4	SCFA2	F	Saline	LPS	F_Saline_LPS
SCFA2.22	ENSMUSG00000025421	563.6	ENSMUSG00000025421	Hdhd2	7.225	2.03294	SCFA4	SCFA2	F	Saline	LPS	F_Saline_LPS
SCFA2.22	ENSMUSG00000025422	3625.81	ENSMUSG00000025422	Agap2	5.941	4.43037	SCFA4	SCFA2	F	Saline	LPS	F_Saline_LPS
SCFA2.22	ENSMUSG00000025423	6311.78	ENSMUSG00000025423	Pias2	3.587	4.50212	SCFA4	SCFA2	F	Saline	LPS	F_Saline_LPS
SCFA2.22	ENSMUSG00000025425	254.875	ENSMUSG00000025425	St8sia5	5.432	0.490409	SCFA4	SCFA2	F	Saline	LPS	F_Saline_LPS
SCFA2.22	ENSMUSG00000025427	13.666	ENSMUSG00000025427	Ark2c	8.939	-2.81076	SCFA4	SCFA2	F	Saline	LPS	F_Saline_LPS
SCFA2.22	ENSMUSG00000025428	170713	ENSMUSG00000025428	Atp5f1a	3.135	9.06395	SCFA4	SCFA2	F	Saline	LPS	F_Saline_LPS
SCFA2.22	ENSMUSG00000025429	1287.73	ENSMUSG00000025429	Pstpip2	2.34	1.60105	SCFA4	SCFA2	F	Saline	LPS	F_Saline_LPS
SCFA2.22	ENSMUSG00000025432	0	ENSMUSG00000025432	Avil	3.398	-5.61812	SCFA4	SCFA2	F	Saline	LPS	F_Saline_LPS
SCFA2.22	ENSMUSG00000025436	1489.17	ENSMUSG00000025436	Atp23	4.211	2.65335	SCFA4	SCFA2	F	Saline	LPS	F_Saline_LPS
SCFA2.22	ENSMUSG00000025437	6197.6	ENSMUSG00000025437	Usp33	6.682	5.3727	SCFA4	SCFA2	F	Saline	LPS	F_Saline_LPS
SCFA2.22	ENSMUSG00000025439	36769	ENSMUSG00000025439	Clns1a	1.515	5.80026	SCFA4	SCFA2	F	Saline	LPS	F_Saline_LPS
SCFA2.22	ENSMUSG00000025451	15411.4	ENSMUSG00000025451	Paip1	3.456	5.73558	SCFA4	SCFA2	F	Saline	LPS	F_Saline_LPS
SCFA2.22	ENSMUSG00000025461	52.8695	ENSMUSG00000025461	Scart1	3.851	-2.15868	SCFA4	SCFA2	F	Saline	LPS	F_Saline_LPS
SCFA2.22	ENSMUSG00000025464	1958.41	ENSMUSG00000025464	Paox	4.907	3.26758	SCFA4	SCFA2	F	Saline	LPS	F_Saline_LPS
SCFA2.22	ENSMUSG00000025465	10739.8	ENSMUSG00000025465	Echs1	5.274	5.82431	SCFA4	SCFA2	F	Saline	LPS	F_Saline_LPS
SCFA2.22	ENSMUSG00000025466	634.696	ENSMUSG00000025466	Fuom	3.272	1.06839	SCFA4	SCFA2	F	Saline	LPS	F_Saline_LPS
SCFA2.22	ENSMUSG00000025467	0	ENSMUSG00000025467	Prap1	0.62	-5.61812	SCFA4	SCFA2	F	Saline	LPS	F_Saline_LPS
SCFA2.22	ENSMUSG00000025468	229.913	ENSMUSG00000025468	Caly	1.594	-1.37019	SCFA4	SCFA2	F	Saline	LPS	F_Saline_LPS
SCFA2.22	ENSMUSG00000025470	4541.13	ENSMUSG00000025470	Zfp511	2.17	3.30373	SCFA4	SCFA2	F	Saline	LPS	F_Saline_LPS
SCFA2.22	ENSMUSG00000025473	1474.98	ENSMUSG00000025473	Adam8	4.638	2.77849	SCFA4	SCFA2	F	Saline	LPS	F_Saline_LPS
SCFA2.22	ENSMUSG00000025474	15684.4	ENSMUSG00000025474	Tubgcp2	3.98	5.9645	SCFA4	SCFA2	F	Saline	LPS	F_Saline_LPS
SCFA2.22	ENSMUSG00000025475	294.854	ENSMUSG00000025475	Adgra1	5.386	0.685665	SCFA4	SCFA2	F	Saline	LPS	F_Saline_LPS
SCFA2.22	ENSMUSG00000025477	6807.84	ENSMUSG00000025477	Inpp5a	3.529	4.58768	SCFA4	SCFA2	F	Saline	LPS	F_Saline_LPS
SCFA2.22	ENSMUSG00000025478	88.4775	ENSMUSG00000025478	Dpysl4	5.983	-0.863228	SCFA4	SCFA2	F	Saline	LPS	F_Saline_LPS
SCFA2.22	ENSMUSG00000025479	0	ENSMUSG00000025479	Cyp2e1	2.158	-5.61812	SCFA4	SCFA2	F	Saline	LPS	F_Saline_LPS
SCFA2.22	ENSMUSG00000025480	55.7809	ENSMUSG00000025480	Syce1	1.46	-3.29619	SCFA4	SCFA2	F	Saline	LPS	F_Saline_LPS
SCFA2.22	ENSMUSG00000025484	3097.51	ENSMUSG00000025484	Bet1l	3.51	3.44528	SCFA4	SCFA2	F	Saline	LPS	F_Saline_LPS
SCFA2.22	ENSMUSG00000025485	10830.5	ENSMUSG00000025485	Ric8a	5.384	5.8662	SCFA4	SCFA2	F	Saline	LPS	F_Saline_LPS
SCFA2.22	ENSMUSG00000025486	2387.86	ENSMUSG00000025486	Sirt3	2.575	2.62506	SCFA4	SCFA2	F	Saline	LPS	F_Saline_LPS
SCFA2.22	ENSMUSG00000025487	25900.7	ENSMUSG00000025487	Psmd13	3.377	6.451	SCFA4	SCFA2	F	Saline	LPS	F_Saline_LPS
SCFA2.22	ENSMUSG00000025488	339.334	ENSMUSG00000025488	Cox8b	0.36	-2.81076	SCFA4	SCFA2	F	Saline	LPS	F_Saline_LPS
SCFA2.22	ENSMUSG00000025491	10831.4	ENSMUSG00000025491	Ifitm1	1.094	3.56924	SCFA4	SCFA2	F	Saline	LPS	F_Saline_LPS
SCFA2.22	ENSMUSG00000025492	670860	ENSMUSG00000025492	Ifitm3	0.678	8.82929	SCFA4	SCFA2	F	Saline	LPS	F_Saline_LPS
SCFA2.22	ENSMUSG00000025494	642.315	ENSMUSG00000025494	Sigirr	3.043	0.981797	SCFA4	SCFA2	F	Saline	LPS	F_Saline_LPS
SCFA2.22	ENSMUSG00000025495	9292.37	ENSMUSG00000025495	Ptdss2	5.631	5.71	SCFA4	SCFA2	F	Saline	LPS	F_Saline_LPS
SCFA2.22	ENSMUSG00000025497	0	ENSMUSG00000025497	Cdhr5	2.739	-5.61812	SCFA4	SCFA2	F	Saline	LPS	F_Saline_LPS
SCFA2.22	ENSMUSG00000025498	73242.2	ENSMUSG00000025498	Irf7	3.02	7.78929	SCFA4	SCFA2	F	Saline	LPS	F_Saline_LPS
SCFA2.22	ENSMUSG00000025499	11409.9	ENSMUSG00000025499	Hras	3.733	5.41324	SCFA4	SCFA2	F	Saline	LPS	F_Saline_LPS
SCFA2.22	ENSMUSG00000025500	0	ENSMUSG00000025500	Lmntd2	2.128	-5.61812	SCFA4	SCFA2	F	Saline	LPS	F_Saline_LPS
SCFA2.22	ENSMUSG00000025503	92393.9	ENSMUSG00000025503	Taldo1	2.171	7.64823	SCFA4	SCFA2	F	Saline	LPS	F_Saline_LPS
SCFA2.22	ENSMUSG00000025504	98.4492	ENSMUSG00000025504	Eps8l2	5.377	-0.863228	SCFA4	SCFA2	F	Saline	LPS	F_Saline_LPS
SCFA2.22	ENSMUSG00000025505	1960.41	ENSMUSG00000025505	Tmem80	3.178	2.64398	SCFA4	SCFA2	F	Saline	LPS	F_Saline_LPS
SCFA2.22	ENSMUSG00000025507	4829.22	ENSMUSG00000025507	Pidd1	4.528	4.45201	SCFA4	SCFA2	F	Saline	LPS	F_Saline_LPS
SCFA2.22	ENSMUSG00000025508	26825.7	ENSMUSG00000025508	Rplp2	2.072	5.7971	SCFA4	SCFA2	F	Saline	LPS	F_Saline_LPS
SCFA2.22	ENSMUSG00000025509	27411.9	ENSMUSG00000025509	Pnpla2	3.02	6.37163	SCFA4	SCFA2	F	Saline	LPS	F_Saline_LPS
SCFA2.22	ENSMUSG00000025510	46110.6	ENSMUSG00000025510	Cd151	2.659	6.93815	SCFA4	SCFA2	F	Saline	LPS	F_Saline_LPS
SCFA2.22	ENSMUSG00000025511	51040.3	ENSMUSG00000025511	Tspan4	2.178	6.79683	SCFA4	SCFA2	F	Saline	LPS	F_Saline_LPS
SCFA2.22	ENSMUSG00000025512	6077.07	ENSMUSG00000025512	Chid1	10.855	6.04411	SCFA4	SCFA2	F	Saline	LPS	F_Saline_LPS
SCFA2.22	ENSMUSG00000025515	60.9582	ENSMUSG00000025515	Muc2	6.68	-1.2258	SCFA4	SCFA2	F	Saline	LPS	F_Saline_LPS
SCFA2.22	ENSMUSG00000025521	7725.18	ENSMUSG00000025521	Tmem192	1.75	3.7591	SCFA4	SCFA2	F	Saline	LPS	F_Saline_LPS
SCFA2.22	ENSMUSG00000025525	2289.48	ENSMUSG00000025525	Apool	3.486	3.00027	SCFA4	SCFA2	F	Saline	LPS	F_Saline_LPS
SCFA2.22	ENSMUSG00000025529	0	ENSMUSG00000025529	Zfp711	5.535	-5.61812	SCFA4	SCFA2	F	Saline	LPS	F_Saline_LPS
SCFA2.22	ENSMUSG00000025531	2342.31	ENSMUSG00000025531	Chm	6.78	3.99106	SCFA4	SCFA2	F	Saline	LPS	F_Saline_LPS
SCFA2.22	ENSMUSG00000025532	9593.33	ENSMUSG00000025532	Crcp	1.579	3.92298	SCFA4	SCFA2	F	Saline	LPS	F_Saline_LPS
SCFA2.22	ENSMUSG00000025533	5293.36	ENSMUSG00000025533	Asl	4.831	4.67765	SCFA4	SCFA2	F	Saline	LPS	F_Saline_LPS
SCFA2.22	ENSMUSG00000025534	169273	ENSMUSG00000025534	Gusb	4.548	9.58848	SCFA4	SCFA2	F	Saline	LPS	F_Saline_LPS
SCFA2.22	ENSMUSG00000025537	1184.31	ENSMUSG00000025537	Phkg1	3.232	1.94413	SCFA4	SCFA2	F	Saline	LPS	F_Saline_LPS
SCFA2.22	ENSMUSG00000025538	22166.6	ENSMUSG00000025538	Sumf2	2.671	5.88819	SCFA4	SCFA2	F	Saline	LPS	F_Saline_LPS
SCFA2.22	ENSMUSG00000025544	133680	ENSMUSG00000025544	Tm9sf2	3.107	8.69824	SCFA4	SCFA2	F	Saline	LPS	F_Saline_LPS
SCFA2.22	ENSMUSG00000025545	3271.14	ENSMUSG00000025545	Clybl	1.444	2.24607	SCFA4	SCFA2	F	Saline	LPS	F_Saline_LPS
SCFA2.22	ENSMUSG00000025551	19.474	ENSMUSG00000025551	Fgf14	4.182	-3.29619	SCFA4	SCFA2	F	Saline	LPS	F_Saline_LPS
SCFA2.22	ENSMUSG00000025555	5226.38	ENSMUSG00000025555	Farp1	5.524	4.85254	SCFA4	SCFA2	F	Saline	LPS	F_Saline_LPS
SCFA2.22	ENSMUSG00000025557	0	ENSMUSG00000025557	Slc15a1	4.885	-5.61812	SCFA4	SCFA2	F	Saline	LPS	F_Saline_LPS
SCFA2.22	ENSMUSG00000025558	2036.31	ENSMUSG00000025558	Dock9	13.398	4.77098	SCFA4	SCFA2	F	Saline	LPS	F_Saline_LPS
SCFA2.22	ENSMUSG00000025571	5269.55	ENSMUSG00000025571	Tnrc6c	12.843	6.08102	SCFA4	SCFA2	F	Saline	LPS	F_Saline_LPS
SCFA2.22	ENSMUSG00000025572	14771.1	ENSMUSG00000025572	Tmc6	4.091	5.91765	SCFA4	SCFA2	F	Saline	LPS	F_Saline_LPS
SCFA2.22	ENSMUSG00000025573	722.392	ENSMUSG00000025573	6030468B19Rik	1.071	-0.332713	SCFA4	SCFA2	F	Saline	LPS	F_Saline_LPS
SCFA2.22	ENSMUSG00000025574	2882.84	ENSMUSG00000025574	Tk1	5.198	3.90741	SCFA4	SCFA2	F	Saline	LPS	F_Saline_LPS
SCFA2.22	ENSMUSG00000025575	44214.7	ENSMUSG00000025575	Cant1	4.358	7.59027	SCFA4	SCFA2	F	Saline	LPS	F_Saline_LPS
SCFA2.22	ENSMUSG00000025576	83.9878	ENSMUSG00000025576	Rbfox3	5.818	-0.974259	SCFA4	SCFA2	F	Saline	LPS	F_Saline_LPS
SCFA2.22	ENSMUSG00000025577	1597.43	ENSMUSG00000025577	Cbx2	4.257	2.7699	SCFA4	SCFA2	F	Saline	LPS	F_Saline_LPS
SCFA2.22	ENSMUSG00000025578	3191.13	ENSMUSG00000025578	Cbx8	3.675	3.55431	SCFA4	SCFA2	F	Saline	LPS	F_Saline_LPS
SCFA2.22	ENSMUSG00000025579	60658.7	ENSMUSG00000025579	Gaa	4.783	8.18066	SCFA4	SCFA2	F	Saline	LPS	F_Saline_LPS
SCFA2.22	ENSMUSG00000025580	39568.7	ENSMUSG00000025580	Eif4a3	2.122	6.39206	SCFA4	SCFA2	F	Saline	LPS	F_Saline_LPS
SCFA2.22	ENSMUSG00000025582	15.6105	ENSMUSG00000025582	Nptx1	5.217	-3.29619	SCFA4	SCFA2	F	Saline	LPS	F_Saline_LPS
SCFA2.22	ENSMUSG00000025583	18599.3	ENSMUSG00000025583	Rptor	13.471	7.96908	SCFA4	SCFA2	F	Saline	LPS	F_Saline_LPS
SCFA2.22	ENSMUSG00000025584	1952.95	ENSMUSG00000025584	Pde8a	4.045	2.98551	SCFA4	SCFA2	F	Saline	LPS	F_Saline_LPS
SCFA2.22	ENSMUSG00000025586	388.55	ENSMUSG00000025586	Cpeb1	4.192	0.721734	SCFA4	SCFA2	F	Saline	LPS	F_Saline_LPS
SCFA2.22	ENSMUSG00000025588	544.144	ENSMUSG00000025588	Nat1	1.347	-0.408662	SCFA4	SCFA2	F	Saline	LPS	F_Saline_LPS
SCFA2.22	ENSMUSG00000025591	1495.25	ENSMUSG00000025591	Tma16	5.964	3.15996	SCFA4	SCFA2	F	Saline	LPS	F_Saline_LPS
SCFA2.22	ENSMUSG00000025592	4.12648	ENSMUSG00000025592	Dach2	9.868	-4.03315	SCFA4	SCFA2	F	Saline	LPS	F_Saline_LPS
SCFA2.22	ENSMUSG00000025597	22.7233	ENSMUSG00000025597	Klhl4	3.584	-3.29619	SCFA4	SCFA2	F	Saline	LPS	F_Saline_LPS
SCFA2.22	ENSMUSG00000025602	2730.78	ENSMUSG00000025602	Zfp202	3.877	3.40702	SCFA4	SCFA2	F	Saline	LPS	F_Saline_LPS
SCFA2.22	ENSMUSG00000025607	11187.9	ENSMUSG00000025607	Copg2	5.121	5.8408	SCFA4	SCFA2	F	Saline	LPS	F_Saline_LPS
SCFA2.22	ENSMUSG00000025608	2448.55	ENSMUSG00000025608	Podxl	5.488	3.75039	SCFA4	SCFA2	F	Saline	LPS	F_Saline_LPS
SCFA2.22	ENSMUSG00000025609	4291.91	ENSMUSG00000025609	Mkln1	19.943	6.41977	SCFA4	SCFA2	F	Saline	LPS	F_Saline_LPS
SCFA2.22	ENSMUSG00000025610	4067.08	ENSMUSG00000025610	Map3k7cl	1.652	2.75257	SCFA4	SCFA2	F	Saline	LPS	F_Saline_LPS
SCFA2.22	ENSMUSG00000025612	28218.7	ENSMUSG00000025612	Bach1	6.179	7.44612	SCFA4	SCFA2	F	Saline	LPS	F_Saline_LPS
SCFA2.22	ENSMUSG00000025613	77180.9	ENSMUSG00000025613	Cct8	3.088	7.89697	SCFA4	SCFA2	F	Saline	LPS	F_Saline_LPS
SCFA2.22	ENSMUSG00000025616	2872.89	ENSMUSG00000025616	Usp16	9.454	4.76451	SCFA4	SCFA2	F	Saline	LPS	F_Saline_LPS
SCFA2.22	ENSMUSG00000025626	2309.78	ENSMUSG00000025626	Phf6	6.946	4.00577	SCFA4	SCFA2	F	Saline	LPS	F_Saline_LPS
SCFA2.22	ENSMUSG00000025630	62264.8	ENSMUSG00000025630	Hprt1	1.289	6.32696	SCFA4	SCFA2	F	Saline	LPS	F_Saline_LPS
SCFA2.22	ENSMUSG00000025645	5390.21	ENSMUSG00000025645	Ccdc51	1.526	3.04366	SCFA4	SCFA2	F	Saline	LPS	F_Saline_LPS
SCFA2.22	ENSMUSG00000025646	5028.63	ENSMUSG00000025646	Gm53191	4.478	4.49432	SCFA4	SCFA2	F	Saline	LPS	F_Saline_LPS
SCFA2.22	ENSMUSG00000025647	239862	ENSMUSG00000025647	Shisa5	3.297	9.62725	SCFA4	SCFA2	F	Saline	LPS	F_Saline_LPS
SCFA2.22	ENSMUSG00000025648	36654.1	ENSMUSG00000025648	Pfkfb4	4.086	7.22679	SCFA4	SCFA2	F	Saline	LPS	F_Saline_LPS
SCFA2.22	ENSMUSG00000025650	98.9601	ENSMUSG00000025650	Col7a1	10.287	0.0543098	SCFA4	SCFA2	F	Saline	LPS	F_Saline_LPS
SCFA2.22	ENSMUSG00000025651	37815	ENSMUSG00000025651	Uqcrc1	4.135	7.28896	SCFA4	SCFA2	F	Saline	LPS	F_Saline_LPS
SCFA2.22	ENSMUSG00000025656	157.758	ENSMUSG00000025656	Arhgef9	8.776	0.490409	SCFA4	SCFA2	F	Saline	LPS	F_Saline_LPS
SCFA2.22	ENSMUSG00000025658	0	ENSMUSG00000025658	Cnksr2	9.267	-5.61812	SCFA4	SCFA2	F	Saline	LPS	F_Saline_LPS
SCFA2.22	ENSMUSG00000025665	56.8603	ENSMUSG00000025665	Rps6ka6	5.013	-1.71122	SCFA4	SCFA2	F	Saline	LPS	F_Saline_LPS
SCFA2.22	ENSMUSG00000025666	1305.07	ENSMUSG00000025666	Tmem47	4.025	2.39869	SCFA4	SCFA2	F	Saline	LPS	F_Saline_LPS
SCFA2.22	ENSMUSG00000025701	31298.7	ENSMUSG00000025701	Alox5	4.106	7.00599	SCFA4	SCFA2	F	Saline	LPS	F_Saline_LPS
SCFA2.22	ENSMUSG00000025702	7517.65	ENSMUSG00000025702	Marchf8	6.592	5.63159	SCFA4	SCFA2	F	Saline	LPS	F_Saline_LPS
SCFA2.22	ENSMUSG00000025722	4421.1	ENSMUSG00000025722	Wdr73	3.721	4.04188	SCFA4	SCFA2	F	Saline	LPS	F_Saline_LPS
SCFA2.22	ENSMUSG00000025723	667.542	ENSMUSG00000025723	Nmb	0.793	-0.863228	SCFA4	SCFA2	F	Saline	LPS	F_Saline_LPS
SCFA2.22	ENSMUSG00000025724	15320.8	ENSMUSG00000025724	Sec11a	4.614	6.14385	SCFA4	SCFA2	F	Saline	LPS	F_Saline_LPS
SCFA2.22	ENSMUSG00000025727	0	ENSMUSG00000025727	Prr35	2.539	-5.61812	SCFA4	SCFA2	F	Saline	LPS	F_Saline_LPS
SCFA2.22	ENSMUSG00000025728	14351.6	ENSMUSG00000025728	Pigq	6.052	6.44089	SCFA4	SCFA2	F	Saline	LPS	F_Saline_LPS
SCFA2.22	ENSMUSG00000025730	11752.8	ENSMUSG00000025730	Rab40c	3.094	5.18521	SCFA4	SCFA2	F	Saline	LPS	F_Saline_LPS
SCFA2.22	ENSMUSG00000025731	5487.76	ENSMUSG00000025731	Mettl26	1.766	3.27973	SCFA4	SCFA2	F	Saline	LPS	F_Saline_LPS
SCFA2.22	ENSMUSG00000025732	11621	ENSMUSG00000025732	Mcrip2	1.307	3.92685	SCFA4	SCFA2	F	Saline	LPS	F_Saline_LPS
SCFA2.22	ENSMUSG00000025733	3529.32	ENSMUSG00000025733	Rhot2	4.442	3.97247	SCFA4	SCFA2	F	Saline	LPS	F_Saline_LPS
SCFA2.22	ENSMUSG00000025735	248.772	ENSMUSG00000025735	Rhbdl1	3.11	-0.332713	SCFA4	SCFA2	F	Saline	LPS	F_Saline_LPS
SCFA2.22	ENSMUSG00000025736	21267.7	ENSMUSG00000025736	Jmjd8	2.759	5.87524	SCFA4	SCFA2	F	Saline	LPS	F_Saline_LPS
SCFA2.22	ENSMUSG00000025737	10120.7	ENSMUSG00000025737	Wdr24	3.432	5.11913	SCFA4	SCFA2	F	Saline	LPS	F_Saline_LPS
SCFA2.22	ENSMUSG00000025738	817.353	ENSMUSG00000025738	Fbxl16	3.587	1.56179	SCFA4	SCFA2	F	Saline	LPS	F_Saline_LPS
SCFA2.22	ENSMUSG00000025739	0	ENSMUSG00000025739	Gng13	0.773	-5.61812	SCFA4	SCFA2	F	Saline	LPS	F_Saline_LPS
SCFA2.22	ENSMUSG00000025742	19566.3	ENSMUSG00000025742	Prps2	3.873	6.24413	SCFA4	SCFA2	F	Saline	LPS	F_Saline_LPS
SCFA2.22	ENSMUSG00000025743	402204	ENSMUSG00000025743	Sdc3	5.989	11.2341	SCFA4	SCFA2	F	Saline	LPS	F_Saline_LPS
SCFA2.22	ENSMUSG00000025745	35448.9	ENSMUSG00000025745	Hadha	5.423	7.58691	SCFA4	SCFA2	F	Saline	LPS	F_Saline_LPS
SCFA2.22	ENSMUSG00000025746	50.3131	ENSMUSG00000025746	Il6	2.428	-2.81076	SCFA4	SCFA2	F	Saline	LPS	F_Saline_LPS
SCFA2.22	ENSMUSG00000025747	2708.43	ENSMUSG00000025747	Tyms	6.089	4.04544	SCFA4	SCFA2	F	Saline	LPS	F_Saline_LPS
SCFA2.22	ENSMUSG00000025757	1370.92	ENSMUSG00000025757	Hspa4l	11.792	4.0167	SCFA4	SCFA2	F	Saline	LPS	F_Saline_LPS
SCFA2.22	ENSMUSG00000025758	1805.77	ENSMUSG00000025758	Plk4	5.863	3.40702	SCFA4	SCFA2	F	Saline	LPS	F_Saline_LPS
SCFA2.22	ENSMUSG00000025759	4972.54	ENSMUSG00000025759	Mfsd8	3.423	4.09097	SCFA4	SCFA2	F	Saline	LPS	F_Saline_LPS
SCFA2.22	ENSMUSG00000025762	1613.35	ENSMUSG00000025762	Larp1b	3.584	2.5367	SCFA4	SCFA2	F	Saline	LPS	F_Saline_LPS
SCFA2.22	ENSMUSG00000025764	2814.73	ENSMUSG00000025764	Jade1	8.492	4.58033	SCFA4	SCFA2	F	Saline	LPS	F_Saline_LPS
SCFA2.22	ENSMUSG00000025766	877.481	ENSMUSG00000025766	D3Ertd751e	4.919	2.11659	SCFA4	SCFA2	F	Saline	LPS	F_Saline_LPS
SCFA2.22	ENSMUSG00000025776	36.0754	ENSMUSG00000025776	Crispld1	4.515	-2.44819	SCFA4	SCFA2	F	Saline	LPS	F_Saline_LPS
SCFA2.22	ENSMUSG00000025777	37.2622	ENSMUSG00000025777	Gdap1	5.464	-2.15868	SCFA4	SCFA2	F	Saline	LPS	F_Saline_LPS
SCFA2.22	ENSMUSG00000025779	7099.09	ENSMUSG00000025779	Ly96	1.021	2.86166	SCFA4	SCFA2	F	Saline	LPS	F_Saline_LPS
SCFA2.22	ENSMUSG00000025780	1200.98	ENSMUSG00000025780	Itih5	7.9	3.24916	SCFA4	SCFA2	F	Saline	LPS	F_Saline_LPS
SCFA2.22	ENSMUSG00000025781	66757	ENSMUSG00000025781	Atp5f1c	1.908	6.99314	SCFA4	SCFA2	F	Saline	LPS	F_Saline_LPS
SCFA2.22	ENSMUSG00000025782	3957.92	ENSMUSG00000025782	Taf3	6.389	4.6615	SCFA4	SCFA2	F	Saline	LPS	F_Saline_LPS
SCFA2.22	ENSMUSG00000025784	287.339	ENSMUSG00000025784	Clec3b	0.992	-1.71122	SCFA4	SCFA2	F	Saline	LPS	F_Saline_LPS
SCFA2.22	ENSMUSG00000025785	7151.62	ENSMUSG00000025785	Exosc7	2.306	4.04544	SCFA4	SCFA2	F	Saline	LPS	F_Saline_LPS
SCFA2.22	ENSMUSG00000025786	7857.11	ENSMUSG00000025786	Zdhhc3	13.682	6.74848	SCFA4	SCFA2	F	Saline	LPS	F_Saline_LPS
SCFA2.22	ENSMUSG00000025789	98.3212	ENSMUSG00000025789	St8sia2	5.384	-0.863228	SCFA4	SCFA2	F	Saline	LPS	F_Saline_LPS
SCFA2.22	ENSMUSG00000025790	591.052	ENSMUSG00000025790	Slco3a1	8.474	2.33025	SCFA4	SCFA2	F	Saline	LPS	F_Saline_LPS
SCFA2.22	ENSMUSG00000025791	15376.3	ENSMUSG00000025791	Pgm1	2.921	5.48976	SCFA4	SCFA2	F	Saline	LPS	F_Saline_LPS
SCFA2.22	ENSMUSG00000025792	10807.6	ENSMUSG00000025792	Slc25a10	3.455	5.22345	SCFA4	SCFA2	F	Saline	LPS	F_Saline_LPS
SCFA2.22	ENSMUSG00000025793	29522.7	ENSMUSG00000025793	Hgs	2.982	6.46037	SCFA4	SCFA2	F	Saline	LPS	F_Saline_LPS
SCFA2.22	ENSMUSG00000025794	68146.3	ENSMUSG00000025794	Rpl14	1.651	6.81417	SCFA4	SCFA2	F	Saline	LPS	F_Saline_LPS
SCFA2.22	ENSMUSG00000025795	11771.1	ENSMUSG00000025795	Rassf3	3.826	5.49367	SCFA4	SCFA2	F	Saline	LPS	F_Saline_LPS
SCFA2.22	ENSMUSG00000025804	10938.2	ENSMUSG00000025804	Ccr1	2.833	4.95458	SCFA4	SCFA2	F	Saline	LPS	F_Saline_LPS
SCFA2.22	ENSMUSG00000025809	125852	ENSMUSG00000025809	Itgb1	4.081	9.00457	SCFA4	SCFA2	F	Saline	LPS	F_Saline_LPS
SCFA2.22	ENSMUSG00000025810	27515.7	ENSMUSG00000025810	Nrp1	9.785	8.07286	SCFA4	SCFA2	F	Saline	LPS	F_Saline_LPS
SCFA2.22	ENSMUSG00000025812	397.63	ENSMUSG00000025812	Pard3	14.849	2.56676	SCFA4	SCFA2	F	Saline	LPS	F_Saline_LPS
SCFA2.22	ENSMUSG00000025813	77.433	ENSMUSG00000025813	Homer2	12.621	-0.00340567	SCFA4	SCFA2	F	Saline	LPS	F_Saline_LPS
SCFA2.22	ENSMUSG00000025815	308.632	ENSMUSG00000025815	Dhtkd1	6.333	0.981797	SCFA4	SCFA2	F	Saline	LPS	F_Saline_LPS
SCFA2.22	ENSMUSG00000025816	2404.73	ENSMUSG00000025816	Sec61a2	4.572	3.46137	SCFA4	SCFA2	F	Saline	LPS	F_Saline_LPS
SCFA2.22	ENSMUSG00000025817	6091.69	ENSMUSG00000025817	Nudt5	6.484	5.30447	SCFA4	SCFA2	F	Saline	LPS	F_Saline_LPS
SCFA2.22	ENSMUSG00000025821	4463.64	ENSMUSG00000025821	Zfp282	7.663	5.09699	SCFA4	SCFA2	F	Saline	LPS	F_Saline_LPS
SCFA2.22	ENSMUSG00000025823	315492	ENSMUSG00000025823	Pdia4	2.399	9.56393	SCFA4	SCFA2	F	Saline	LPS	F_Saline_LPS
SCFA2.22	ENSMUSG00000025825	27920.2	ENSMUSG00000025825	Iscu	2.176	5.9254	SCFA4	SCFA2	F	Saline	LPS	F_Saline_LPS
SCFA2.22	ENSMUSG00000025854	3230.22	ENSMUSG00000025854	Fam20c	4.223	3.77205	SCFA4	SCFA2	F	Saline	LPS	F_Saline_LPS
SCFA2.22	ENSMUSG00000025855	3184.93	ENSMUSG00000025855	Prkar1b	3.81	3.60347	SCFA4	SCFA2	F	Saline	LPS	F_Saline_LPS
SCFA2.22	ENSMUSG00000025856	7663.58	ENSMUSG00000025856	Pdgfa	3.119	4.58033	SCFA4	SCFA2	F	Saline	LPS	F_Saline_LPS
SCFA2.22	ENSMUSG00000025857	7590.11	ENSMUSG00000025857	Dnaaf5	3.514	4.73834	SCFA4	SCFA2	F	Saline	LPS	F_Saline_LPS
SCFA2.22	ENSMUSG00000025858	10335	ENSMUSG00000025858	Get4	2.431	4.65218	SCFA4	SCFA2	F	Saline	LPS	F_Saline_LPS
SCFA2.22	ENSMUSG00000025860	7400.92	ENSMUSG00000025860	Xiap	9.469	6.13133	SCFA4	SCFA2	F	Saline	LPS	F_Saline_LPS
SCFA2.22	ENSMUSG00000025862	8652.96	ENSMUSG00000025862	Stag2	8.273	6.16201	SCFA4	SCFA2	F	Saline	LPS	F_Saline_LPS
SCFA2.22	ENSMUSG00000025867	569.331	ENSMUSG00000025867	Cplx2	6.294	1.84949	SCFA4	SCFA2	F	Saline	LPS	F_Saline_LPS
SCFA2.22	ENSMUSG00000025868	72831.1	ENSMUSG00000025868	Higd2a	0.648	5.56117	SCFA4	SCFA2	F	Saline	LPS	F_Saline_LPS
SCFA2.22	ENSMUSG00000025869	27367.4	ENSMUSG00000025869	Nop16	1.845	5.65859	SCFA4	SCFA2	F	Saline	LPS	F_Saline_LPS
SCFA2.22	ENSMUSG00000025870	20089.2	ENSMUSG00000025870	Arl10	1.729	5.11913	SCFA4	SCFA2	F	Saline	LPS	F_Saline_LPS
SCFA2.22	ENSMUSG00000025871	25323.9	ENSMUSG00000025871	4833439L19Rik	3.187	6.33499	SCFA4	SCFA2	F	Saline	LPS	F_Saline_LPS
SCFA2.22	ENSMUSG00000025872	9928.46	ENSMUSG00000025872	Thoc3	2.428	4.59256	SCFA4	SCFA2	F	Saline	LPS	F_Saline_LPS
SCFA2.22	ENSMUSG00000025873	16117.8	ENSMUSG00000025873	Faf2	8.135	7.03495	SCFA4	SCFA2	F	Saline	LPS	F_Saline_LPS
SCFA2.22	ENSMUSG00000025875	2359.16	ENSMUSG00000025875	Tspan17	1.657	1.97434	SCFA4	SCFA2	F	Saline	LPS	F_Saline_LPS
SCFA2.22	ENSMUSG00000025876	1025.82	ENSMUSG00000025876	Unc5a	4.168	2.10298	SCFA4	SCFA2	F	Saline	LPS	F_Saline_LPS
SCFA2.22	ENSMUSG00000025877	64497.4	ENSMUSG00000025877	Hk3	3.682	7.89178	SCFA4	SCFA2	F	Saline	LPS	F_Saline_LPS
SCFA2.22	ENSMUSG00000025878	4956.88	ENSMUSG00000025878	Uimc1	5.085	4.65684	SCFA4	SCFA2	F	Saline	LPS	F_Saline_LPS
SCFA2.22	ENSMUSG00000025880	23309.8	ENSMUSG00000025880	Smad7	4.521	6.71979	SCFA4	SCFA2	F	Saline	LPS	F_Saline_LPS
SCFA2.22	ENSMUSG00000025885	126.783	ENSMUSG00000025885	Myo5b	8.993	0.214775	SCFA4	SCFA2	F	Saline	LPS	F_Saline_LPS
SCFA2.22	ENSMUSG00000025887	95.4377	ENSMUSG00000025887	Casp12	3.84	-1.37019	SCFA4	SCFA2	F	Saline	LPS	F_Saline_LPS
SCFA2.22	ENSMUSG00000025888	13010.7	ENSMUSG00000025888	Casp1	3.136	5.35127	SCFA4	SCFA2	F	Saline	LPS	F_Saline_LPS
SCFA2.22	ENSMUSG00000025889	195.842	ENSMUSG00000025889	Snca	2.703	-0.863228	SCFA4	SCFA2	F	Saline	LPS	F_Saline_LPS
SCFA2.22	ENSMUSG00000025892	19.3751	ENSMUSG00000025892	Gria4	6.305	-2.81076	SCFA4	SCFA2	F	Saline	LPS	F_Saline_LPS
SCFA2.22	ENSMUSG00000025893	505.515	ENSMUSG00000025893	Kbtbd3	2.336	0.264528	SCFA4	SCFA2	F	Saline	LPS	F_Saline_LPS
SCFA2.22	ENSMUSG00000025894	3604.31	ENSMUSG00000025894	Aasdhppt	2.847	3.36202	SCFA4	SCFA2	F	Saline	LPS	F_Saline_LPS
SCFA2.22	ENSMUSG00000025898	1677.35	ENSMUSG00000025898	Cwf19l2	10.536	4.1451	SCFA4	SCFA2	F	Saline	LPS	F_Saline_LPS
SCFA2.22	ENSMUSG00000025899	1416.35	ENSMUSG00000025899	Alkbh8	8.74	3.63218	SCFA4	SCFA2	F	Saline	LPS	F_Saline_LPS
SCFA2.22	ENSMUSG00000025900	0	ENSMUSG00000025900	Rp1	12.311	-5.61812	SCFA4	SCFA2	F	Saline	LPS	F_Saline_LPS
SCFA2.22	ENSMUSG00000025902	290.791	ENSMUSG00000025902	Sox17	4.341	0.359164	SCFA4	SCFA2	F	Saline	LPS	F_Saline_LPS
SCFA2.22	ENSMUSG00000025903	1675.18	ENSMUSG00000025903	Lypla1	7.341	3.62268	SCFA4	SCFA2	F	Saline	LPS	F_Saline_LPS
SCFA2.22	ENSMUSG00000025905	0	ENSMUSG00000025905	Oprk1	6.841	-5.61812	SCFA4	SCFA2	F	Saline	LPS	F_Saline_LPS
SCFA2.22	ENSMUSG00000025907	1701.98	ENSMUSG00000025907	Rb1cc1	14.69	4.64515	SCFA4	SCFA2	F	Saline	LPS	F_Saline_LPS
SCFA2.22	ENSMUSG00000025909	0	ENSMUSG00000025909	Sntg1	9.114	-5.61812	SCFA4	SCFA2	F	Saline	LPS	F_Saline_LPS
SCFA2.22	ENSMUSG00000025911	290.858	ENSMUSG00000025911	Adhfe1	3.78	0.163244	SCFA4	SCFA2	F	Saline	LPS	F_Saline_LPS
SCFA2.22	ENSMUSG00000025912	113.069	ENSMUSG00000025912	Mybl1	5.402	-0.663919	SCFA4	SCFA2	F	Saline	LPS	F_Saline_LPS
SCFA2.22	ENSMUSG00000025915	5868.9	ENSMUSG00000025915	Sgk3	11.018	6.01533	SCFA4	SCFA2	F	Saline	LPS	F_Saline_LPS
SCFA2.22	ENSMUSG00000025916	0	ENSMUSG00000025916	Ppp1r42	1.523	-5.61812	SCFA4	SCFA2	F	Saline	LPS	F_Saline_LPS
SCFA2.22	ENSMUSG00000025917	16966.7	ENSMUSG00000025917	Cops5	3.384	5.84388	SCFA4	SCFA2	F	Saline	LPS	F_Saline_LPS
SCFA2.22	ENSMUSG00000025920	1605.39	ENSMUSG00000025920	Stau2	6.747	3.43988	SCFA4	SCFA2	F	Saline	LPS	F_Saline_LPS
SCFA2.22	ENSMUSG00000025921	4003.49	ENSMUSG00000025921	Rdh10	4.16	4.0596	SCFA4	SCFA2	F	Saline	LPS	F_Saline_LPS
SCFA2.22	ENSMUSG00000025925	2368.27	ENSMUSG00000025925	Terf1	4.608	3.45066	SCFA4	SCFA2	F	Saline	LPS	F_Saline_LPS
SCFA2.22	ENSMUSG00000025927	147.769	ENSMUSG00000025927	Tfap2b	6.338	-0.0635267	SCFA4	SCFA2	F	Saline	LPS	F_Saline_LPS
SCFA2.22	ENSMUSG00000025930	45.8044	ENSMUSG00000025930	Msc	1.778	-3.29619	SCFA4	SCFA2	F	Saline	LPS	F_Saline_LPS
SCFA2.22	ENSMUSG00000025931	2107.23	ENSMUSG00000025931	Paqr8	5.488	3.53417	SCFA4	SCFA2	F	Saline	LPS	F_Saline_LPS
SCFA2.22	ENSMUSG00000025932	46.9366	ENSMUSG00000025932	Eya1	7.808	-1.37019	SCFA4	SCFA2	F	Saline	LPS	F_Saline_LPS
SCFA2.22	ENSMUSG00000025933	150.704	ENSMUSG00000025933	Tmem14a	1.351	-2.15868	SCFA4	SCFA2	F	Saline	LPS	F_Saline_LPS
SCFA2.22	ENSMUSG00000025934	0	ENSMUSG00000025934	Gsta3	1.692	-5.61812	SCFA4	SCFA2	F	Saline	LPS	F_Saline_LPS
SCFA2.22	ENSMUSG00000025935	93262.1	ENSMUSG00000025935	Tram1	3.162	8.20416	SCFA4	SCFA2	F	Saline	LPS	F_Saline_LPS
SCFA2.22	ENSMUSG00000025937	5992.97	ENSMUSG00000025937	Lactb2	4.566	4.77527	SCFA4	SCFA2	F	Saline	LPS	F_Saline_LPS
SCFA2.22	ENSMUSG00000025938	43.3951	ENSMUSG00000025938	Slco5a1	13.137	-0.760135	SCFA4	SCFA2	F	Saline	LPS	F_Saline_LPS
SCFA2.22	ENSMUSG00000025939	3741.62	ENSMUSG00000025939	Ube2w	4.93	4.20684	SCFA4	SCFA2	F	Saline	LPS	F_Saline_LPS
SCFA2.22	ENSMUSG00000025940	14252	ENSMUSG00000025940	Tmem70	1.82	4.69817	SCFA4	SCFA2	F	Saline	LPS	F_Saline_LPS
SCFA2.22	ENSMUSG00000025949	2284.95	ENSMUSG00000025949	Pikfyve	19.211	5.45669	SCFA4	SCFA2	F	Saline	LPS	F_Saline_LPS
SCFA2.22	ENSMUSG00000025950	12446.7	ENSMUSG00000025950	Idh1	2.771	5.10895	SCFA4	SCFA2	F	Saline	LPS	F_Saline_LPS
SCFA2.22	ENSMUSG00000025956	5501.62	ENSMUSG00000025956	Mettl21a	3.005	4.049	SCFA4	SCFA2	F	Saline	LPS	F_Saline_LPS
SCFA2.22	ENSMUSG00000025958	6213.97	ENSMUSG00000025958	Creb1	9.646	5.90594	SCFA4	SCFA2	F	Saline	LPS	F_Saline_LPS
SCFA2.22	ENSMUSG00000025959	5834.33	ENSMUSG00000025959	Klf7	8.131	5.56862	SCFA4	SCFA2	F	Saline	LPS	F_Saline_LPS
SCFA2.22	ENSMUSG00000025962	2967.51	ENSMUSG00000025962	Fastkd2	5.873	4.12504	SCFA4	SCFA2	F	Saline	LPS	F_Saline_LPS
SCFA2.22	ENSMUSG00000025963	0	ENSMUSG00000025963	Mdh1b	1.719	-5.61812	SCFA4	SCFA2	F	Saline	LPS	F_Saline_LPS
SCFA2.22	ENSMUSG00000025964	18.3077	ENSMUSG00000025964	Adam23	11.121	-2.15868	SCFA4	SCFA2	F	Saline	LPS	F_Saline_LPS
SCFA2.22	ENSMUSG00000025967	91990.1	ENSMUSG00000025967	Eef1b2	2.532	7.86381	SCFA4	SCFA2	F	Saline	LPS	F_Saline_LPS
SCFA2.22	ENSMUSG00000025968	13919.5	ENSMUSG00000025968	Ndufs1	4.666	6.02168	SCFA4	SCFA2	F	Saline	LPS	F_Saline_LPS
SCFA2.22	ENSMUSG00000025969	9610.93	ENSMUSG00000025969	Nrp2	11.842	6.83078	SCFA4	SCFA2	F	Saline	LPS	F_Saline_LPS
SCFA2.22	ENSMUSG00000025971	3680.91	ENSMUSG00000025971	Maip1	3.54	3.70607	SCFA4	SCFA2	F	Saline	LPS	F_Saline_LPS
SCFA2.22	ENSMUSG00000025977	0	ENSMUSG00000025977	Boll	3.514	-5.61812	SCFA4	SCFA2	F	Saline	LPS	F_Saline_LPS
SCFA2.22	ENSMUSG00000025978	651.965	ENSMUSG00000025978	Rftn2	5.871	1.94413	SCFA4	SCFA2	F	Saline	LPS	F_Saline_LPS
SCFA2.22	ENSMUSG00000025979	7047.32	ENSMUSG00000025979	Mob4	4.01	4.82172	SCFA4	SCFA2	F	Saline	LPS	F_Saline_LPS
SCFA2.22	ENSMUSG00000025980	53435.5	ENSMUSG00000025980	Hspd1	2.642	7.14156	SCFA4	SCFA2	F	Saline	LPS	F_Saline_LPS
SCFA2.22	ENSMUSG00000025981	6720.11	ENSMUSG00000025981	Coq10b	1.733	3.54428	SCFA4	SCFA2	F	Saline	LPS	F_Saline_LPS
SCFA2.22	ENSMUSG00000025982	35181.1	ENSMUSG00000025982	Sf3b1	8.594	8.24016	SCFA4	SCFA2	F	Saline	LPS	F_Saline_LPS
SCFA2.22	ENSMUSG00000025983	0	ENSMUSG00000025983	Ccdc150	5.021	-5.61812	SCFA4	SCFA2	F	Saline	LPS	F_Saline_LPS
SCFA2.22	ENSMUSG00000025986	12085.7	ENSMUSG00000025986	Slc39a10	6.095	6.20326	SCFA4	SCFA2	F	Saline	LPS	F_Saline_LPS
SCFA2.22	ENSMUSG00000025993	7642.92	ENSMUSG00000025993	Slc40a1	6.761	5.69193	SCFA4	SCFA2	F	Saline	LPS	F_Saline_LPS
SCFA2.22	ENSMUSG00000025995	5210.51	ENSMUSG00000025995	Wdr75	4.9	4.67536	SCFA4	SCFA2	F	Saline	LPS	F_Saline_LPS
SCFA2.22	ENSMUSG00000025997	1072.97	ENSMUSG00000025997	Ikzf2	11.613	3.64163	SCFA4	SCFA2	F	Saline	LPS	F_Saline_LPS
SCFA2.22	ENSMUSG00000026000	3906.79	ENSMUSG00000026000	Lancl1	4.461	4.12504	SCFA4	SCFA2	F	Saline	LPS	F_Saline_LPS
SCFA2.22	ENSMUSG00000026003	25589.7	ENSMUSG00000026003	Acadl	2.005	5.68166	SCFA4	SCFA2	F	Saline	LPS	F_Saline_LPS
SCFA2.22	ENSMUSG00000026004	2572.5	ENSMUSG00000026004	Kansl1l	6.664	4.10127	SCFA4	SCFA2	F	Saline	LPS	F_Saline_LPS
SCFA2.22	ENSMUSG00000026005	6919.67	ENSMUSG00000026005	Rpe	3.113	4.43037	SCFA4	SCFA2	F	Saline	LPS	F_Saline_LPS
SCFA2.22	ENSMUSG00000026009	237.435	ENSMUSG00000026009	Icos	3.43	-0.260564	SCFA4	SCFA2	F	Saline	LPS	F_Saline_LPS
SCFA2.22	ENSMUSG00000026012	39.9086	ENSMUSG00000026012	Cd28	6.122	-1.91768	SCFA4	SCFA2	F	Saline	LPS	F_Saline_LPS
SCFA2.22	ENSMUSG00000026014	1333.9	ENSMUSG00000026014	Raph1	10.715	3.83927	SCFA4	SCFA2	F	Saline	LPS	F_Saline_LPS
SCFA2.22	ENSMUSG00000026017	578.087	ENSMUSG00000026017	Carf	9.298	2.43173	SCFA4	SCFA2	F	Saline	LPS	F_Saline_LPS
SCFA2.22	ENSMUSG00000026018	58.3741	ENSMUSG00000026018	Ica1l	4.883	-1.71122	SCFA4	SCFA2	F	Saline	LPS	F_Saline_LPS
SCFA2.22	ENSMUSG00000026019	2312.75	ENSMUSG00000026019	Wdr12	11.955	4.79021	SCFA4	SCFA2	F	Saline	LPS	F_Saline_LPS
SCFA2.22	ENSMUSG00000026020	6737.48	ENSMUSG00000026020	Nop58	10.758	6.17995	SCFA4	SCFA2	F	Saline	LPS	F_Saline_LPS
SCFA2.22	ENSMUSG00000026021	10846.9	ENSMUSG00000026021	Sumo1	2.076	4.49432	SCFA4	SCFA2	F	Saline	LPS	F_Saline_LPS
SCFA2.22	ENSMUSG00000026023	162.426	ENSMUSG00000026023	Cdk15	2.507	-1.2258	SCFA4	SCFA2	F	Saline	LPS	F_Saline_LPS
SCFA2.22	ENSMUSG00000026024	4073.19	ENSMUSG00000026024	Als2	6.868	4.8071	SCFA4	SCFA2	F	Saline	LPS	F_Saline_LPS
SCFA2.22	ENSMUSG00000026027	3905.9	ENSMUSG00000026027	Stradb	7.256	4.82586	SCFA4	SCFA2	F	Saline	LPS	F_Saline_LPS
SCFA2.22	ENSMUSG00000026028	4779.78	ENSMUSG00000026028	Trak2	7.088	5.08319	SCFA4	SCFA2	F	Saline	LPS	F_Saline_LPS
SCFA2.22	ENSMUSG00000026029	49883.2	ENSMUSG00000026029	Casp8	2.893	7.17325	SCFA4	SCFA2	F	Saline	LPS	F_Saline_LPS
SCFA2.22	ENSMUSG00000026031	13378.6	ENSMUSG00000026031	Cflar	9.478	6.98667	SCFA4	SCFA2	F	Saline	LPS	F_Saline_LPS
SCFA2.22	ENSMUSG00000026032	34315.9	ENSMUSG00000026032	Ndufb3	0.763	4.71168	SCFA4	SCFA2	F	Saline	LPS	F_Saline_LPS
SCFA2.22	ENSMUSG00000026034	5708.42	ENSMUSG00000026034	Clk1	8.132	5.53734	SCFA4	SCFA2	F	Saline	LPS	F_Saline_LPS
SCFA2.22	ENSMUSG00000026035	6780.64	ENSMUSG00000026035	Ppil3	2.246	3.93071	SCFA4	SCFA2	F	Saline	LPS	F_Saline_LPS
SCFA2.22	ENSMUSG00000026036	4520.03	ENSMUSG00000026036	Nif3l1	5.117	4.5329	SCFA4	SCFA2	F	Saline	LPS	F_Saline_LPS
SCFA2.22	ENSMUSG00000026037	9301.11	ENSMUSG00000026037	Orc2	3.857	5.1657	SCFA4	SCFA2	F	Saline	LPS	F_Saline_LPS
SCFA2.22	ENSMUSG00000026039	610.101	ENSMUSG00000026039	Sgo2a	4.939	1.60105	SCFA4	SCFA2	F	Saline	LPS	F_Saline_LPS
SCFA2.22	ENSMUSG00000026042	288.705	ENSMUSG00000026042	Col5a2	9.591	1.47992	SCFA4	SCFA2	F	Saline	LPS	F_Saline_LPS
SCFA2.22	ENSMUSG00000026043	1364.8	ENSMUSG00000026043	Col3a1	9.816	3.74602	SCFA4	SCFA2	F	Saline	LPS	F_Saline_LPS
SCFA2.22	ENSMUSG00000026047	5479.93	ENSMUSG00000026047	Poglut2	3.381	4.21319	SCFA4	SCFA2	F	Saline	LPS	F_Saline_LPS
SCFA2.22	ENSMUSG00000026048	5149.16	ENSMUSG00000026048	Ercc5	4.389	4.49953	SCFA4	SCFA2	F	Saline	LPS	F_Saline_LPS
SCFA2.22	ENSMUSG00000026049	1602.41	ENSMUSG00000026049	Tex30	2.16	1.79974	SCFA4	SCFA2	F	Saline	LPS	F_Saline_LPS
SCFA2.22	ENSMUSG00000026051	3295.53	ENSMUSG00000026051	Ecrg4	0.902	1.58156	SCFA4	SCFA2	F	Saline	LPS	F_Saline_LPS
SCFA2.22	ENSMUSG00000026058	0	ENSMUSG00000026058	Khdrbs2	10.291	-5.61812	SCFA4	SCFA2	F	Saline	LPS	F_Saline_LPS
SCFA2.22	ENSMUSG00000026062	17.4914	ENSMUSG00000026062	Slc9a2	6.984	-2.81076	SCFA4	SCFA2	F	Saline	LPS	F_Saline_LPS
SCFA2.22	ENSMUSG00000026064	0	ENSMUSG00000026064	Ptp4a1	5.465	-5.61812	SCFA4	SCFA2	F	Saline	LPS	F_Saline_LPS
SCFA2.22	ENSMUSG00000026068	2623.41	ENSMUSG00000026068	Il18rap	6.752	4.14841	SCFA4	SCFA2	F	Saline	LPS	F_Saline_LPS
SCFA2.22	ENSMUSG00000026069	336.676	ENSMUSG00000026069	Il1rl1	6.894	1.22737	SCFA4	SCFA2	F	Saline	LPS	F_Saline_LPS
SCFA2.22	ENSMUSG00000026070	0	ENSMUSG00000026070	Il18r1	4.817	-5.61812	SCFA4	SCFA2	F	Saline	LPS	F_Saline_LPS
SCFA2.22	ENSMUSG00000026072	550.358	ENSMUSG00000026072	Il1r1	6.363	1.81651	SCFA4	SCFA2	F	Saline	LPS	F_Saline_LPS
SCFA2.22	ENSMUSG00000026073	30518.7	ENSMUSG00000026073	Il1r2	1.908	5.86419	SCFA4	SCFA2	F	Saline	LPS	F_Saline_LPS
SCFA2.22	ENSMUSG00000026074	26464.4	ENSMUSG00000026074	Map4k4	7.758	7.68181	SCFA4	SCFA2	F	Saline	LPS	F_Saline_LPS
SCFA2.22	ENSMUSG00000026077	297.475	ENSMUSG00000026077	Npas2	4.791	0.531632	SCFA4	SCFA2	F	Saline	LPS	F_Saline_LPS
SCFA2.22	ENSMUSG00000026078	11359.9	ENSMUSG00000026078	Pdcl3	4.219	5.5834	SCFA4	SCFA2	F	Saline	LPS	F_Saline_LPS
SCFA2.22	ENSMUSG00000026080	476.497	ENSMUSG00000026080	Chst10	11.964	2.51631	SCFA4	SCFA2	F	Saline	LPS	F_Saline_LPS
SCFA2.22	ENSMUSG00000026082	3056.65	ENSMUSG00000026082	Rev1	6.168	4.23831	SCFA4	SCFA2	F	Saline	LPS	F_Saline_LPS
SCFA2.22	ENSMUSG00000026083	12830.2	ENSMUSG00000026083	Eif5b	9.753	6.96755	SCFA4	SCFA2	F	Saline	LPS	F_Saline_LPS
SCFA2.22	ENSMUSG00000026087	7207.43	ENSMUSG00000026087	Mrpl30	3.226	4.54049	SCFA4	SCFA2	F	Saline	LPS	F_Saline_LPS
SCFA2.22	ENSMUSG00000026088	5125.86	ENSMUSG00000026088	Mitd1	2.272	3.54428	SCFA4	SCFA2	F	Saline	LPS	F_Saline_LPS
SCFA2.22	ENSMUSG00000026090	128.379	ENSMUSG00000026090	Cracdl	5.075	-0.573721	SCFA4	SCFA2	F	Saline	LPS	F_Saline_LPS
SCFA2.22	ENSMUSG00000026094	10869.4	ENSMUSG00000026094	Stk17b	3.293	5.16242	SCFA4	SCFA2	F	Saline	LPS	F_Saline_LPS
SCFA2.22	ENSMUSG00000026095	811.828	ENSMUSG00000026095	Asnsd1	4.113	1.74821	SCFA4	SCFA2	F	Saline	LPS	F_Saline_LPS
SCFA2.22	ENSMUSG00000026096	357.717	ENSMUSG00000026096	Osgepl1	6.147	1.15007	SCFA4	SCFA2	F	Saline	LPS	F_Saline_LPS
SCFA2.22	ENSMUSG00000026097	2450.41	ENSMUSG00000026097	Ormdl1	5.085	3.64163	SCFA4	SCFA2	F	Saline	LPS	F_Saline_LPS
SCFA2.22	ENSMUSG00000026098	987.477	ENSMUSG00000026098	Pms1	6.103	2.5962	SCFA4	SCFA2	F	Saline	LPS	F_Saline_LPS
SCFA2.22	ENSMUSG00000026102	844.658	ENSMUSG00000026102	Inpp1	6.46	2.45335	SCFA4	SCFA2	F	Saline	LPS	F_Saline_LPS
SCFA2.22	ENSMUSG00000026103	2387.98	ENSMUSG00000026103	Gls	15.057	5.16897	SCFA4	SCFA2	F	Saline	LPS	F_Saline_LPS
SCFA2.22	ENSMUSG00000026104	13518.8	ENSMUSG00000026104	Stat1	8.452	6.83644	SCFA4	SCFA2	F	Saline	LPS	F_Saline_LPS
SCFA2.22	ENSMUSG00000026107	1644.32	ENSMUSG00000026107	Nabp1	6.612	3.44528	SCFA4	SCFA2	F	Saline	LPS	F_Saline_LPS
SCFA2.22	ENSMUSG00000026109	67.5914	ENSMUSG00000026109	Tmeff2	5.422	-1.37019	SCFA4	SCFA2	F	Saline	LPS	F_Saline_LPS
SCFA2.22	ENSMUSG00000026110	37996.6	ENSMUSG00000026110	Mgat4a	7.371	8.12976	SCFA4	SCFA2	F	Saline	LPS	F_Saline_LPS
SCFA2.22	ENSMUSG00000026111	26768.5	ENSMUSG00000026111	Unc50	1.579	5.40217	SCFA4	SCFA2	F	Saline	LPS	F_Saline_LPS
SCFA2.22	ENSMUSG00000026112	37304.8	ENSMUSG00000026112	Coa5	3.863	7.17121	SCFA4	SCFA2	F	Saline	LPS	F_Saline_LPS
SCFA2.22	ENSMUSG00000026113	4212.96	ENSMUSG00000026113	Inpp4a	7.858	5.04988	SCFA4	SCFA2	F	Saline	LPS	F_Saline_LPS
SCFA2.22	ENSMUSG00000026116	28036.4	ENSMUSG00000026116	Tmem131	9.413	8.044	SCFA4	SCFA2	F	Saline	LPS	F_Saline_LPS
SCFA2.22	ENSMUSG00000026117	0	ENSMUSG00000026117	Zap70	2.992	-5.61812	SCFA4	SCFA2	F	Saline	LPS	F_Saline_LPS
SCFA2.22	ENSMUSG00000026121	37785.5	ENSMUSG00000026121	Sema4c	4.593	7.43937	SCFA4	SCFA2	F	Saline	LPS	F_Saline_LPS
SCFA2.22	ENSMUSG00000026123	9615.39	ENSMUSG00000026123	Plekhb2	7.987	6.26338	SCFA4	SCFA2	F	Saline	LPS	F_Saline_LPS
SCFA2.22	ENSMUSG00000026126	16193.2	ENSMUSG00000026126	Ptpn18	5.155	6.38364	SCFA4	SCFA2	F	Saline	LPS	F_Saline_LPS
SCFA2.22	ENSMUSG00000026127	12527.2	ENSMUSG00000026127	Imp4	6.124	6.26185	SCFA4	SCFA2	F	Saline	LPS	F_Saline_LPS
SCFA2.22	ENSMUSG00000026131	10378.6	ENSMUSG00000026131	Dst	38.807	8.65386	SCFA4	SCFA2	F	Saline	LPS	F_Saline_LPS
SCFA2.22	ENSMUSG00000026134	6535.75	ENSMUSG00000026134	Prim2	3.57	4.54553	SCFA4	SCFA2	F	Saline	LPS	F_Saline_LPS
SCFA2.22	ENSMUSG00000026135	3288.45	ENSMUSG00000026135	Zfp142	11.355	5.22345	SCFA4	SCFA2	F	Saline	LPS	F_Saline_LPS
SCFA2.22	ENSMUSG00000026141	11.8252	ENSMUSG00000026141	Col19a1	6.887	-3.29619	SCFA4	SCFA2	F	Saline	LPS	F_Saline_LPS
SCFA2.22	ENSMUSG00000026142	12801	ENSMUSG00000026142	Rhbdd1	3.884	5.63632	SCFA4	SCFA2	F	Saline	LPS	F_Saline_LPS
SCFA2.22	ENSMUSG00000026150	8078.83	ENSMUSG00000026150	Mff	5.872	5.56862	SCFA4	SCFA2	F	Saline	LPS	F_Saline_LPS
SCFA2.22	ENSMUSG00000026153	1519.21	ENSMUSG00000026153	Fam135a	7.773	3.56428	SCFA4	SCFA2	F	Saline	LPS	F_Saline_LPS
SCFA2.22	ENSMUSG00000026154	6802.21	ENSMUSG00000026154	Sdhaf4	0.874	2.57664	SCFA4	SCFA2	F	Saline	LPS	F_Saline_LPS
SCFA2.22	ENSMUSG00000026155	14283.4	ENSMUSG00000026155	Smap1	3.575	5.67478	SCFA4	SCFA2	F	Saline	LPS	F_Saline_LPS
SCFA2.22	ENSMUSG00000026156	72.2104	ENSMUSG00000026156	B3gat2	6.203	-1.09455	SCFA4	SCFA2	F	Saline	LPS	F_Saline_LPS
SCFA2.22	ENSMUSG00000026158	18027.5	ENSMUSG00000026158	Ogfrl1	6.756	6.92854	SCFA4	SCFA2	F	Saline	LPS	F_Saline_LPS
SCFA2.22	ENSMUSG00000026159	5158.01	ENSMUSG00000026159	Agfg1	8.384	5.43513	SCFA4	SCFA2	F	Saline	LPS	F_Saline_LPS
SCFA2.22	ENSMUSG00000026162	2358.9	ENSMUSG00000026162	Nhej1	1.053	1.3244	SCFA4	SCFA2	F	Saline	LPS	F_Saline_LPS
SCFA2.22	ENSMUSG00000026163	21.204	ENSMUSG00000026163	Sphkap	9.602	-2.15868	SCFA4	SCFA2	F	Saline	LPS	F_Saline_LPS
SCFA2.22	ENSMUSG00000026167	0	ENSMUSG00000026167	Wnt10a	2.468	-5.61812	SCFA4	SCFA2	F	Saline	LPS	F_Saline_LPS
SCFA2.22	ENSMUSG00000026170	7120.86	ENSMUSG00000026170	Cyp27a1	2.173	3.95364	SCFA4	SCFA2	F	Saline	LPS	F_Saline_LPS
SCFA2.22	ENSMUSG00000026171	10828.8	ENSMUSG00000026171	Rnf25	2.181	4.56304	SCFA4	SCFA2	F	Saline	LPS	F_Saline_LPS
SCFA2.22	ENSMUSG00000026172	7802.21	ENSMUSG00000026172	Bcs1l	2.192	4.09785	SCFA4	SCFA2	F	Saline	LPS	F_Saline_LPS
SCFA2.22	ENSMUSG00000026173	450.776	ENSMUSG00000026173	Plcd4	5.42	1.30075	SCFA4	SCFA2	F	Saline	LPS	F_Saline_LPS
SCFA2.22	ENSMUSG00000026174	14996	ENSMUSG00000026174	Cnot9	3.826	5.84285	SCFA4	SCFA2	F	Saline	LPS	F_Saline_LPS
SCFA2.22	ENSMUSG00000026175	412.82	ENSMUSG00000026175	Vil1	3.551	0.571709	SCFA4	SCFA2	F	Saline	LPS	F_Saline_LPS
SCFA2.22	ENSMUSG00000026176	35810.2	ENSMUSG00000026176	Ctdsp1	3.334	6.8998	SCFA4	SCFA2	F	Saline	LPS	F_Saline_LPS
SCFA2.22	ENSMUSG00000026177	88770.9	ENSMUSG00000026177	Slc11a1	3.705	8.36158	SCFA4	SCFA2	F	Saline	LPS	F_Saline_LPS
SCFA2.22	ENSMUSG00000026179	3145.96	ENSMUSG00000026179	Pnkd	4.362	3.78063	SCFA4	SCFA2	F	Saline	LPS	F_Saline_LPS
SCFA2.22	ENSMUSG00000026180	3299.82	ENSMUSG00000026180	Cxcr2	3.048	3.33317	SCFA4	SCFA2	F	Saline	LPS	F_Saline_LPS
SCFA2.22	ENSMUSG00000026181	23230.8	ENSMUSG00000026181	Ppm1f	4.922	6.83747	SCFA4	SCFA2	F	Saline	LPS	F_Saline_LPS
SCFA2.22	ENSMUSG00000026185	2766.2	ENSMUSG00000026185	Igfbp5	6.006	4.05608	SCFA4	SCFA2	F	Saline	LPS	F_Saline_LPS
SCFA2.22	ENSMUSG00000026187	5016.13	ENSMUSG00000026187	Xrcc5	2.549	3.6788	SCFA4	SCFA2	F	Saline	LPS	F_Saline_LPS
SCFA2.22	ENSMUSG00000026188	80.0002	ENSMUSG00000026188	Tmem169	3.054	-1.91768	SCFA4	SCFA2	F	Saline	LPS	F_Saline_LPS
SCFA2.22	ENSMUSG00000026189	13054.1	ENSMUSG00000026189	Pecr	1.516	4.30818	SCFA4	SCFA2	F	Saline	LPS	F_Saline_LPS
SCFA2.22	ENSMUSG00000026192	23219	ENSMUSG00000026192	Atic	5.512	7.00004	SCFA4	SCFA2	F	Saline	LPS	F_Saline_LPS
SCFA2.22	ENSMUSG00000026193	16350.8	ENSMUSG00000026193	Fn1	11.685	7.57803	SCFA4	SCFA2	F	Saline	LPS	F_Saline_LPS
SCFA2.22	ENSMUSG00000026196	1950.02	ENSMUSG00000026196	Bard1	5.659	3.46669	SCFA4	SCFA2	F	Saline	LPS	F_Saline_LPS
SCFA2.22	ENSMUSG00000026197	5515.14	ENSMUSG00000026197	Zfand2b	1.772	3.29178	SCFA4	SCFA2	F	Saline	LPS	F_Saline_LPS
SCFA2.22	ENSMUSG00000026198	176.486	ENSMUSG00000026198	Abcb6	7.614	0.447974	SCFA4	SCFA2	F	Saline	LPS	F_Saline_LPS
SCFA2.22	ENSMUSG00000026199	3175.57	ENSMUSG00000026199	Ankzf1	5.142	4.03114	SCFA4	SCFA2	F	Saline	LPS	F_Saline_LPS
SCFA2.22	ENSMUSG00000026200	2027.29	ENSMUSG00000026200	Glb1l	5.142	3.3847	SCFA4	SCFA2	F	Saline	LPS	F_Saline_LPS
SCFA2.22	ENSMUSG00000026201	6002.82	ENSMUSG00000026201	Stk16	4.355	4.70944	SCFA4	SCFA2	F	Saline	LPS	F_Saline_LPS
SCFA2.22	ENSMUSG00000026202	2607.58	ENSMUSG00000026202	Tuba4a	3.701	3.27367	SCFA4	SCFA2	F	Saline	LPS	F_Saline_LPS
SCFA2.22	ENSMUSG00000026203	6497.58	ENSMUSG00000026203	Dnajb2	4.249	4.78809	SCFA4	SCFA2	F	Saline	LPS	F_Saline_LPS
SCFA2.22	ENSMUSG00000026204	115.001	ENSMUSG00000026204	Ptprn	4.249	-0.974259	SCFA4	SCFA2	F	Saline	LPS	F_Saline_LPS
SCFA2.22	ENSMUSG00000026207	2675.04	ENSMUSG00000026207	Speg	12.741	5.09183	SCFA4	SCFA2	F	Saline	LPS	F_Saline_LPS
SCFA2.22	ENSMUSG00000026208	8721.08	ENSMUSG00000026208	Des	3.754	5.03383	SCFA4	SCFA2	F	Saline	LPS	F_Saline_LPS
SCFA2.22	ENSMUSG00000026209	9930.8	ENSMUSG00000026209	Dnpep	4.289	5.41324	SCFA4	SCFA2	F	Saline	LPS	F_Saline_LPS
SCFA2.22	ENSMUSG00000026211	423.216	ENSMUSG00000026211	Obsl1	8.467	1.84949	SCFA4	SCFA2	F	Saline	LPS	F_Saline_LPS
SCFA2.22	ENSMUSG00000026213	8317.02	ENSMUSG00000026213	Stk11ip	5.743	5.57849	SCFA4	SCFA2	F	Saline	LPS	F_Saline_LPS
SCFA2.22	ENSMUSG00000026219	15410.4	ENSMUSG00000026219	Trip12	14.8	7.83348	SCFA4	SCFA2	F	Saline	LPS	F_Saline_LPS
SCFA2.22	ENSMUSG00000026220	218.664	ENSMUSG00000026220	Slc16a14	3.352	-0.408662	SCFA4	SCFA2	F	Saline	LPS	F_Saline_LPS
SCFA2.22	ENSMUSG00000026222	22364.8	ENSMUSG00000026222	Sp100	7.556	7.40095	SCFA4	SCFA2	F	Saline	LPS	F_Saline_LPS
SCFA2.22	ENSMUSG00000026223	482184	ENSMUSG00000026223	Itm2c	2.491	10.2302	SCFA4	SCFA2	F	Saline	LPS	F_Saline_LPS
SCFA2.22	ENSMUSG00000026224	66.9188	ENSMUSG00000026224	4933407L21Rik	1.217	-3.29619	SCFA4	SCFA2	F	Saline	LPS	F_Saline_LPS
SCFA2.22	ENSMUSG00000026226	0	ENSMUSG00000026226	Spata3	2.666	-5.61812	SCFA4	SCFA2	F	Saline	LPS	F_Saline_LPS
SCFA2.22	ENSMUSG00000026227	440.085	ENSMUSG00000026227	2810459M11Rik	3.331	0.571709	SCFA4	SCFA2	F	Saline	LPS	F_Saline_LPS
SCFA2.22	ENSMUSG00000026229	31221.1	ENSMUSG00000026229	Psmd1	4.544	7.14862	SCFA4	SCFA2	F	Saline	LPS	F_Saline_LPS
SCFA2.22	ENSMUSG00000026234	44533.1	ENSMUSG00000026234	Ncl	10.188	8.82567	SCFA4	SCFA2	F	Saline	LPS	F_Saline_LPS
SCFA2.22	ENSMUSG00000026235	30.3353	ENSMUSG00000026235	Epha4	8.054	-1.91768	SCFA4	SCFA2	F	Saline	LPS	F_Saline_LPS
SCFA2.22	ENSMUSG00000026238	88180.4	ENSMUSG00000026238	Ptma	1.462	7.01056	SCFA4	SCFA2	F	Saline	LPS	F_Saline_LPS
SCFA2.22	ENSMUSG00000026239	10507.2	ENSMUSG00000026239	Pde6d	2.178	4.51759	SCFA4	SCFA2	F	Saline	LPS	F_Saline_LPS
SCFA2.22	ENSMUSG00000026240	2990.32	ENSMUSG00000026240	Cops7b	5.515	4.04544	SCFA4	SCFA2	F	Saline	LPS	F_Saline_LPS
SCFA2.22	ENSMUSG00000026241	0	ENSMUSG00000026241	Nppc	1.042	-5.61812	SCFA4	SCFA2	F	Saline	LPS	F_Saline_LPS
SCFA2.22	ENSMUSG00000026245	25364.6	ENSMUSG00000026245	Farsb	2.62	6.05475	SCFA4	SCFA2	F	Saline	LPS	F_Saline_LPS
SCFA2.22	ENSMUSG00000026247	81.4402	ENSMUSG00000026247	Ecel1	3.5	-1.71122	SCFA4	SCFA2	F	Saline	LPS	F_Saline_LPS
SCFA2.22	ENSMUSG00000026248	14415.5	ENSMUSG00000026248	Mrpl44	1.644	4.568	SCFA4	SCFA2	F	Saline	LPS	F_Saline_LPS
SCFA2.22	ENSMUSG00000026249	63688.5	ENSMUSG00000026249	Serpine2	3.934	7.96908	SCFA4	SCFA2	F	Saline	LPS	F_Saline_LPS
SCFA2.22	ENSMUSG00000026254	14420.7	ENSMUSG00000026254	Eif4e2	7.497	6.75665	SCFA4	SCFA2	F	Saline	LPS	F_Saline_LPS
SCFA2.22	ENSMUSG00000026255	1743.78	ENSMUSG00000026255	Efhd1	2.125	1.89758	SCFA4	SCFA2	F	Saline	LPS	F_Saline_LPS
SCFA2.22	ENSMUSG00000026259	1209.61	ENSMUSG00000026259	Ngef	3.905	2.24607	SCFA4	SCFA2	F	Saline	LPS	F_Saline_LPS
SCFA2.22	ENSMUSG00000026260	36559.9	ENSMUSG00000026260	Ndufa10	2.447	6.48353	SCFA4	SCFA2	F	Saline	LPS	F_Saline_LPS
SCFA2.22	ENSMUSG00000026269	31159.1	ENSMUSG00000026269	Rnpepl1	4.736	7.20545	SCFA4	SCFA2	F	Saline	LPS	F_Saline_LPS
SCFA2.22	ENSMUSG00000026270	1866.3	ENSMUSG00000026270	Capn10	4.211	2.97807	SCFA4	SCFA2	F	Saline	LPS	F_Saline_LPS
SCFA2.22	ENSMUSG00000026271	27256.1	ENSMUSG00000026271	Gpr35	4.839	7.04344	SCFA4	SCFA2	F	Saline	LPS	F_Saline_LPS
SCFA2.22	ENSMUSG00000026273	1653.22	ENSMUSG00000026273	Mterf4	5.271	3.12672	SCFA4	SCFA2	F	Saline	LPS	F_Saline_LPS
SCFA2.22	ENSMUSG00000026274	1609.03	ENSMUSG00000026274	Pask	9.06	3.86771	SCFA4	SCFA2	F	Saline	LPS	F_Saline_LPS
SCFA2.22	ENSMUSG00000026275	5354.33	ENSMUSG00000026275	Ppp1r7	10.495	5.81286	SCFA4	SCFA2	F	Saline	LPS	F_Saline_LPS
SCFA2.22	ENSMUSG00000026276	381.092	ENSMUSG00000026276	Septin2	5.022	0.95174	SCFA4	SCFA2	F	Saline	LPS	F_Saline_LPS
SCFA2.22	ENSMUSG00000026277	9780.67	ENSMUSG00000026277	Stk25	5.812	5.82948	SCFA4	SCFA2	F	Saline	LPS	F_Saline_LPS
SCFA2.22	ENSMUSG00000026278	1040.13	ENSMUSG00000026278	Bok	1.84	0.95174	SCFA4	SCFA2	F	Saline	LPS	F_Saline_LPS
SCFA2.22	ENSMUSG00000026279	3316.82	ENSMUSG00000026279	Thap4	6.519	4.43581	SCFA4	SCFA2	F	Saline	LPS	F_Saline_LPS
SCFA2.22	ENSMUSG00000026280	6060.3	ENSMUSG00000026280	Atg4b	8.278	5.64926	SCFA4	SCFA2	F	Saline	LPS	F_Saline_LPS
SCFA2.22	ENSMUSG00000026281	14130.5	ENSMUSG00000026281	Dtymk	2.631	5.21715	SCFA4	SCFA2	F	Saline	LPS	F_Saline_LPS
SCFA2.22	ENSMUSG00000026283	5605.58	ENSMUSG00000026283	Ing5	4.729	4.72951	SCFA4	SCFA2	F	Saline	LPS	F_Saline_LPS
SCFA2.22	ENSMUSG00000026285	4114.21	ENSMUSG00000026285	Pdcd1	1.93	2.99291	SCFA4	SCFA2	F	Saline	LPS	F_Saline_LPS
SCFA2.22	ENSMUSG00000026288	157990	ENSMUSG00000026288	Inpp5d	7.602	10.2301	SCFA4	SCFA2	F	Saline	LPS	F_Saline_LPS
SCFA2.22	ENSMUSG00000026289	4563.46	ENSMUSG00000026289	Atg16l1	9.628	5.45803	SCFA4	SCFA2	F	Saline	LPS	F_Saline_LPS
SCFA2.22	ENSMUSG00000026301	123.74	ENSMUSG00000026301	Iqca1	4.278	-0.863228	SCFA4	SCFA2	F	Saline	LPS	F_Saline_LPS
SCFA2.22	ENSMUSG00000026303	16510	ENSMUSG00000026303	Mlph	5.357	6.46702	SCFA4	SCFA2	F	Saline	LPS	F_Saline_LPS
SCFA2.22	ENSMUSG00000026305	18613.3	ENSMUSG00000026305	Lrrfip1	6.469	6.91205	SCFA4	SCFA2	F	Saline	LPS	F_Saline_LPS
SCFA2.22	ENSMUSG00000026307	8002.59	ENSMUSG00000026307	Scly	4.549	5.18682	SCFA4	SCFA2	F	Saline	LPS	F_Saline_LPS
SCFA2.22	ENSMUSG00000026308	448.198	ENSMUSG00000026308	Klhl30	3.089	0.490409	SCFA4	SCFA2	F	Saline	LPS	F_Saline_LPS
SCFA2.22	ENSMUSG00000026309	5863.22	ENSMUSG00000026309	Ilkap	5.556	5.02664	SCFA4	SCFA2	F	Saline	LPS	F_Saline_LPS
SCFA2.22	ENSMUSG00000026311	2690.62	ENSMUSG00000026311	Asb1	6.432	4.1149	SCFA4	SCFA2	F	Saline	LPS	F_Saline_LPS
SCFA2.22	ENSMUSG00000026312	0	ENSMUSG00000026312	Cdh7	10.037	-5.61812	SCFA4	SCFA2	F	Saline	LPS	F_Saline_LPS
SCFA2.22	ENSMUSG00000026313	2958.84	ENSMUSG00000026313	Hdac4	9.317	4.78596	SCFA4	SCFA2	F	Saline	LPS	F_Saline_LPS
SCFA2.22	ENSMUSG00000026315	144.367	ENSMUSG00000026315	Serpinb8	4.795	-0.488832	SCFA4	SCFA2	F	Saline	LPS	F_Saline_LPS
SCFA2.22	ENSMUSG00000026317	12024.4	ENSMUSG00000026317	Cln8	7.606	6.51535	SCFA4	SCFA2	F	Saline	LPS	F_Saline_LPS
SCFA2.22	ENSMUSG00000026319	3707.67	ENSMUSG00000026319	Relch	9.5	5.13927	SCFA4	SCFA2	F	Saline	LPS	F_Saline_LPS
SCFA2.22	ENSMUSG00000026321	27949.6	ENSMUSG00000026321	Tnfrsf11a	5.985	7.38628	SCFA4	SCFA2	F	Saline	LPS	F_Saline_LPS
SCFA2.22	ENSMUSG00000026322	0	ENSMUSG00000026322	Htr4	4.908	-5.61812	SCFA4	SCFA2	F	Saline	LPS	F_Saline_LPS
SCFA2.22	ENSMUSG00000026333	894.831	ENSMUSG00000026333	Gin1	3.868	1.79974	SCFA4	SCFA2	F	Saline	LPS	F_Saline_LPS
SCFA2.22	ENSMUSG00000026335	1211.73	ENSMUSG00000026335	Pam	7.998	3.27973	SCFA4	SCFA2	F	Saline	LPS	F_Saline_LPS
SCFA2.22	ENSMUSG00000026339	10054.6	ENSMUSG00000026339	Ccdc93	11.445	6.84669	SCFA4	SCFA2	F	Saline	LPS	F_Saline_LPS
SCFA2.22	ENSMUSG00000026341	59756.8	ENSMUSG00000026341	Actr3	4.631	8.11246	SCFA4	SCFA2	F	Saline	LPS	F_Saline_LPS
SCFA2.22	ENSMUSG00000026342	10000.9	ENSMUSG00000026342	Slc35f5	2.956	4.8867	SCFA4	SCFA2	F	Saline	LPS	F_Saline_LPS
SCFA2.22	ENSMUSG00000026344	40.5002	ENSMUSG00000026344	Lypd1	7.038	-1.71122	SCFA4	SCFA2	F	Saline	LPS	F_Saline_LPS
SCFA2.22	ENSMUSG00000026347	104.362	ENSMUSG00000026347	Tmem163	4.292	-1.09455	SCFA4	SCFA2	F	Saline	LPS	F_Saline_LPS
SCFA2.22	ENSMUSG00000026349	4608.02	ENSMUSG00000026349	Ccnt2	12.345	5.83052	SCFA4	SCFA2	F	Saline	LPS	F_Saline_LPS
SCFA2.22	ENSMUSG00000026353	19079.6	ENSMUSG00000026353	Ubxn4	4.659	6.47431	SCFA4	SCFA2	F	Saline	LPS	F_Saline_LPS
SCFA2.22	ENSMUSG00000026354	0	ENSMUSG00000026354	Lct	6.406	-5.61812	SCFA4	SCFA2	F	Saline	LPS	F_Saline_LPS
SCFA2.22	ENSMUSG00000026355	54665.8	ENSMUSG00000026355	Mcm6	4.666	7.99487	SCFA4	SCFA2	F	Saline	LPS	F_Saline_LPS
SCFA2.22	ENSMUSG00000026356	18837	ENSMUSG00000026356	Dars1	4.358	6.35952	SCFA4	SCFA2	F	Saline	LPS	F_Saline_LPS
SCFA2.22	ENSMUSG00000026357	421.035	ENSMUSG00000026357	Rgs18	2.031	-0.191851	SCFA4	SCFA2	F	Saline	LPS	F_Saline_LPS
SCFA2.22	ENSMUSG00000026358	266.096	ENSMUSG00000026358	Rgs1	5.509	0.571709	SCFA4	SCFA2	F	Saline	LPS	F_Saline_LPS
SCFA2.22	ENSMUSG00000026360	59278.2	ENSMUSG00000026360	Rgs2	3.627	7.74834	SCFA4	SCFA2	F	Saline	LPS	F_Saline_LPS
SCFA2.22	ENSMUSG00000026361	2645.22	ENSMUSG00000026361	Cdc73	12.038	4.99383	SCFA4	SCFA2	F	Saline	LPS	F_Saline_LPS
SCFA2.22	ENSMUSG00000026365	110370	ENSMUSG00000026365	Cfh	7.999	9.78606	SCFA4	SCFA2	F	Saline	LPS	F_Saline_LPS
SCFA2.22	ENSMUSG00000026374	11489.7	ENSMUSG00000026374	Tsn	8.449	6.60136	SCFA4	SCFA2	F	Saline	LPS	F_Saline_LPS
SCFA2.22	ENSMUSG00000026377	25178.1	ENSMUSG00000026377	Nifk	1.965	5.62922	SCFA4	SCFA2	F	Saline	LPS	F_Saline_LPS
SCFA2.22	ENSMUSG00000026380	51.7738	ENSMUSG00000026380	Tfcp2l1	9.438	-0.974259	SCFA4	SCFA2	F	Saline	LPS	F_Saline_LPS
SCFA2.22	ENSMUSG00000026383	264.291	ENSMUSG00000026383	Epb41l5	12.634	1.74821	SCFA4	SCFA2	F	Saline	LPS	F_Saline_LPS
SCFA2.22	ENSMUSG00000026384	1133.01	ENSMUSG00000026384	Ptpn4	11.321	3.68338	SCFA4	SCFA2	F	Saline	LPS	F_Saline_LPS
SCFA2.22	ENSMUSG00000026385	36252.9	ENSMUSG00000026385	Dbi	1.422	5.68852	SCFA4	SCFA2	F	Saline	LPS	F_Saline_LPS
SCFA2.22	ENSMUSG00000026387	40.4772	ENSMUSG00000026387	Sctr	2.012	-3.29619	SCFA4	SCFA2	F	Saline	LPS	F_Saline_LPS
SCFA2.22	ENSMUSG00000026388	385.734	ENSMUSG00000026388	3110009E18Rik	2.428	-0.0635267	SCFA4	SCFA2	F	Saline	LPS	F_Saline_LPS
SCFA2.22	ENSMUSG00000026389	4681.21	ENSMUSG00000026389	Steap3	5.715	4.74273	SCFA4	SCFA2	F	Saline	LPS	F_Saline_LPS
SCFA2.22	ENSMUSG00000026390	13453.5	ENSMUSG00000026390	Marco	1.925	4.6959	SCFA4	SCFA2	F	Saline	LPS	F_Saline_LPS
SCFA2.22	ENSMUSG00000026393	17075.3	ENSMUSG00000026393	Nek7	7.376	6.97691	SCFA4	SCFA2	F	Saline	LPS	F_Saline_LPS
SCFA2.22	ENSMUSG00000026395	39111.4	ENSMUSG00000026395	Ptprc	11.846	8.85591	SCFA4	SCFA2	F	Saline	LPS	F_Saline_LPS
SCFA2.22	ENSMUSG00000026398	0	ENSMUSG00000026398	Nr5a2	5.899	-5.61812	SCFA4	SCFA2	F	Saline	LPS	F_Saline_LPS
SCFA2.22	ENSMUSG00000026399	797.117	ENSMUSG00000026399	Cd55	4.853	1.95931	SCFA4	SCFA2	F	Saline	LPS	F_Saline_LPS
SCFA2.22	ENSMUSG00000026404	3405.98	ENSMUSG00000026404	Ddx59	2.953	3.33317	SCFA4	SCFA2	F	Saline	LPS	F_Saline_LPS
SCFA2.22	ENSMUSG00000026407	739.8	ENSMUSG00000026407	Cacna1s	6.55	2.28275	SCFA4	SCFA2	F	Saline	LPS	F_Saline_LPS
SCFA2.22	ENSMUSG00000026409	1035.36	ENSMUSG00000026409	Pfkfb2	6.804	2.82068	SCFA4	SCFA2	F	Saline	LPS	F_Saline_LPS
SCFA2.22	ENSMUSG00000026411	10038.1	ENSMUSG00000026411	Tmem9	2.726	4.77527	SCFA4	SCFA2	F	Saline	LPS	F_Saline_LPS
SCFA2.22	ENSMUSG00000026414	259.915	ENSMUSG00000026414	Tnnt2	4.23	0.163244	SCFA4	SCFA2	F	Saline	LPS	F_Saline_LPS
SCFA2.22	ENSMUSG00000026417	10.1168	ENSMUSG00000026417	Pigr	4.025	-4.03315	SCFA4	SCFA2	F	Saline	LPS	F_Saline_LPS
SCFA2.22	ENSMUSG00000026418	71.5224	ENSMUSG00000026418	Tnni1	1.708	-2.81076	SCFA4	SCFA2	F	Saline	LPS	F_Saline_LPS
SCFA2.22	ENSMUSG00000026421	58436.2	ENSMUSG00000026421	Csrp1	1.956	6.83695	SCFA4	SCFA2	F	Saline	LPS	F_Saline_LPS
SCFA2.22	ENSMUSG00000026424	37148.8	ENSMUSG00000026424	Gpr37l1	2.269	6.39765	SCFA4	SCFA2	F	Saline	LPS	F_Saline_LPS
SCFA2.22	ENSMUSG00000026425	37701.7	ENSMUSG00000026425	Srgap2	12.56	8.88739	SCFA4	SCFA2	F	Saline	LPS	F_Saline_LPS
SCFA2.22	ENSMUSG00000026426	47574.7	ENSMUSG00000026426	Arl8a	2.299	6.7734	SCFA4	SCFA2	F	Saline	LPS	F_Saline_LPS
SCFA2.22	ENSMUSG00000026427	2722.4	ENSMUSG00000026427	Eif2d	7.374	4.32879	SCFA4	SCFA2	F	Saline	LPS	F_Saline_LPS
SCFA2.22	ENSMUSG00000026429	2026.89	ENSMUSG00000026429	Ube2t	1.788	1.8657	SCFA4	SCFA2	F	Saline	LPS	F_Saline_LPS
SCFA2.22	ENSMUSG00000026430	25530.3	ENSMUSG00000026430	Rassf5	3.997	6.67334	SCFA4	SCFA2	F	Saline	LPS	F_Saline_LPS
SCFA2.22	ENSMUSG00000026433	13536.4	ENSMUSG00000026433	Rab29	1.468	4.3141	SCFA4	SCFA2	F	Saline	LPS	F_Saline_LPS
SCFA2.22	ENSMUSG00000026434	14874.3	ENSMUSG00000026434	Nucks1	6.02	6.48484	SCFA4	SCFA2	F	Saline	LPS	F_Saline_LPS
SCFA2.22	ENSMUSG00000026435	0	ENSMUSG00000026435	Slc45a3	3.68	-5.61812	SCFA4	SCFA2	F	Saline	LPS	F_Saline_LPS
SCFA2.22	ENSMUSG00000026436	6069.56	ENSMUSG00000026436	Elk4	6.407	5.282	SCFA4	SCFA2	F	Saline	LPS	F_Saline_LPS
SCFA2.22	ENSMUSG00000026437	1324.86	ENSMUSG00000026437	Cdk18	4.764	2.66266	SCFA4	SCFA2	F	Saline	LPS	F_Saline_LPS
SCFA2.22	ENSMUSG00000026439	12386.3	ENSMUSG00000026439	Rbbp5	3.899	5.59438	SCFA4	SCFA2	F	Saline	LPS	F_Saline_LPS
SCFA2.22	ENSMUSG00000026442	454.844	ENSMUSG00000026442	Nfasc	14.145	2.69022	SCFA4	SCFA2	F	Saline	LPS	F_Saline_LPS
SCFA2.22	ENSMUSG00000026443	1053.4	ENSMUSG00000026443	Lrrn2	3.595	1.92878	SCFA4	SCFA2	F	Saline	LPS	F_Saline_LPS
SCFA2.22	ENSMUSG00000026447	1013.92	ENSMUSG00000026447	Pik3c2b	9.237	3.23051	SCFA4	SCFA2	F	Saline	LPS	F_Saline_LPS
SCFA2.22	ENSMUSG00000026452	11.2378	ENSMUSG00000026452	Syt2	7.247	-3.29619	SCFA4	SCFA2	F	Saline	LPS	F_Saline_LPS
SCFA2.22	ENSMUSG00000026455	614.994	ENSMUSG00000026455	Klhl12	6.555	2.01851	SCFA4	SCFA2	F	Saline	LPS	F_Saline_LPS
SCFA2.22	ENSMUSG00000026456	7745.72	ENSMUSG00000026456	Cyb5r1	4.437	5.10384	SCFA4	SCFA2	F	Saline	LPS	F_Saline_LPS
SCFA2.22	ENSMUSG00000026457	27738.3	ENSMUSG00000026457	Adipor1	5.025	7.12314	SCFA4	SCFA2	F	Saline	LPS	F_Saline_LPS
SCFA2.22	ENSMUSG00000026458	80461.2	ENSMUSG00000026458	Ppfia4	6.572	9.04661	SCFA4	SCFA2	F	Saline	LPS	F_Saline_LPS
SCFA2.22	ENSMUSG00000026463	1385.36	ENSMUSG00000026463	Atp2b4	12.11	4.07013	SCFA4	SCFA2	F	Saline	LPS	F_Saline_LPS
SCFA2.22	ENSMUSG00000026466	74909.6	ENSMUSG00000026466	Tor1aip1	5.406	8.66171	SCFA4	SCFA2	F	Saline	LPS	F_Saline_LPS
SCFA2.22	ENSMUSG00000026469	3986.99	ENSMUSG00000026469	Xpr1	15.279	5.92926	SCFA4	SCFA2	F	Saline	LPS	F_Saline_LPS
SCFA2.22	ENSMUSG00000026470	7801.75	ENSMUSG00000026470	Stx6	7.067	5.78543	SCFA4	SCFA2	F	Saline	LPS	F_Saline_LPS
SCFA2.22	ENSMUSG00000026471	2498.62	ENSMUSG00000026471	Mr1	5.981	3.90348	SCFA4	SCFA2	F	Saline	LPS	F_Saline_LPS
SCFA2.22	ENSMUSG00000026473	211126	ENSMUSG00000026473	Glul	3.782	9.64115	SCFA4	SCFA2	F	Saline	LPS	F_Saline_LPS
SCFA2.22	ENSMUSG00000026475	69.6368	ENSMUSG00000026475	Rgs16	2.339	-2.44819	SCFA4	SCFA2	F	Saline	LPS	F_Saline_LPS
SCFA2.22	ENSMUSG00000026478	8053.44	ENSMUSG00000026478	Lamc1	8.272	6.05828	SCFA4	SCFA2	F	Saline	LPS	F_Saline_LPS
SCFA2.22	ENSMUSG00000026479	66.7451	ENSMUSG00000026479	Lamc2	7.321	-0.974259	SCFA4	SCFA2	F	Saline	LPS	F_Saline_LPS
SCFA2.22	ENSMUSG00000026480	41539.5	ENSMUSG00000026480	Ncf2	3.578	7.21576	SCFA4	SCFA2	F	Saline	LPS	F_Saline_LPS
SCFA2.22	ENSMUSG00000026482	11007.4	ENSMUSG00000026482	Rgl1	5.586	5.94269	SCFA4	SCFA2	F	Saline	LPS	F_Saline_LPS
SCFA2.22	ENSMUSG00000026483	13093.3	ENSMUSG00000026483	Niban1	7.38	6.59468	SCFA4	SCFA2	F	Saline	LPS	F_Saline_LPS
SCFA2.22	ENSMUSG00000026484	10636.4	ENSMUSG00000026484	Rnf2	4.127	5.45669	SCFA4	SCFA2	F	Saline	LPS	F_Saline_LPS
SCFA2.22	ENSMUSG00000026489	677.001	ENSMUSG00000026489	Coq8a	5.293	1.84949	SCFA4	SCFA2	F	Saline	LPS	F_Saline_LPS
SCFA2.22	ENSMUSG00000026490	1075.72	ENSMUSG00000026490	Cdc42bpa	18.889	4.34623	SCFA4	SCFA2	F	Saline	LPS	F_Saline_LPS
SCFA2.22	ENSMUSG00000026491	4765.79	ENSMUSG00000026491	Ahctf1	9.655	5.52463	SCFA4	SCFA2	F	Saline	LPS	F_Saline_LPS
SCFA2.22	ENSMUSG00000026492	1161.77	ENSMUSG00000026492	Tfb2m	2.804	1.7128	SCFA4	SCFA2	F	Saline	LPS	F_Saline_LPS
SCFA2.22	ENSMUSG00000026494	19.3958	ENSMUSG00000026494	Kif26b	14.696	-1.71122	SCFA4	SCFA2	F	Saline	LPS	F_Saline_LPS
SCFA2.22	ENSMUSG00000026495	264.862	ENSMUSG00000026495	Efcab2	4.151	0.163244	SCFA4	SCFA2	F	Saline	LPS	F_Saline_LPS
SCFA2.22	ENSMUSG00000026496	50275	ENSMUSG00000026496	Parp1	5.293	8.05597	SCFA4	SCFA2	F	Saline	LPS	F_Saline_LPS
SCFA2.22	ENSMUSG00000026499	10150	ENSMUSG00000026499	Acbd3	6.78	6.10512	SCFA4	SCFA2	F	Saline	LPS	F_Saline_LPS
SCFA2.22	ENSMUSG00000026500	9545.93	ENSMUSG00000026500	Cox20	0.883	3.07885	SCFA4	SCFA2	F	Saline	LPS	F_Saline_LPS
SCFA2.22	ENSMUSG00000026502	2890.79	ENSMUSG00000026502	Desi2	9.156	4.72729	SCFA4	SCFA2	F	Saline	LPS	F_Saline_LPS
SCFA2.22	ENSMUSG00000026504	5019.74	ENSMUSG00000026504	Sdccag8	4.129	4.37482	SCFA4	SCFA2	F	Saline	LPS	F_Saline_LPS
SCFA2.22	ENSMUSG00000026509	2868.7	ENSMUSG00000026509	Capn2	6.345	4.18763	SCFA4	SCFA2	F	Saline	LPS	F_Saline_LPS
SCFA2.22	ENSMUSG00000026510	9041.74	ENSMUSG00000026510	Trp53bp2	4.418	5.32073	SCFA4	SCFA2	F	Saline	LPS	F_Saline_LPS
SCFA2.22	ENSMUSG00000026511	26940.2	ENSMUSG00000026511	Srp9	1.38	5.21715	SCFA4	SCFA2	F	Saline	LPS	F_Saline_LPS
SCFA2.22	ENSMUSG00000026514	0	ENSMUSG00000026514	Cnih3	2.751	-5.61812	SCFA4	SCFA2	F	Saline	LPS	F_Saline_LPS
SCFA2.22	ENSMUSG00000026516	3928.97	ENSMUSG00000026516	Nvl	11.017	5.43649	SCFA4	SCFA2	F	Saline	LPS	F_Saline_LPS
SCFA2.22	ENSMUSG00000026519	81485.5	ENSMUSG00000026519	Tmem63a	4.492	8.51591	SCFA4	SCFA2	F	Saline	LPS	F_Saline_LPS
SCFA2.22	ENSMUSG00000026520	18419	ENSMUSG00000026520	Pycr2	2.958	5.76829	SCFA4	SCFA2	F	Saline	LPS	F_Saline_LPS
SCFA2.22	ENSMUSG00000026525	328.583	ENSMUSG00000026525	Opn3	8.427	1.47992	SCFA4	SCFA2	F	Saline	LPS	F_Saline_LPS
SCFA2.22	ENSMUSG00000026526	16086.4	ENSMUSG00000026526	Fh1	3.392	5.77044	SCFA4	SCFA2	F	Saline	LPS	F_Saline_LPS
SCFA2.22	ENSMUSG00000026527	158.691	ENSMUSG00000026527	Rgs7	2.566	-1.2258	SCFA4	SCFA2	F	Saline	LPS	F_Saline_LPS
SCFA2.22	ENSMUSG00000026532	0	ENSMUSG00000026532	Spta1	9.691	-5.61812	SCFA4	SCFA2	F	Saline	LPS	F_Saline_LPS
SCFA2.22	ENSMUSG00000026536	20918.9	ENSMUSG00000026536	Ifi211	1.785	5.22345	SCFA4	SCFA2	F	Saline	LPS	F_Saline_LPS
SCFA2.22	ENSMUSG00000026544	5949.18	ENSMUSG00000026544	Dusp23	1.41	3.07188	SCFA4	SCFA2	F	Saline	LPS	F_Saline_LPS
SCFA2.22	ENSMUSG00000026546	331.443	ENSMUSG00000026546	Cfap45	2.58	-0.191851	SCFA4	SCFA2	F	Saline	LPS	F_Saline_LPS
SCFA2.22	ENSMUSG00000026547	96226.1	ENSMUSG00000026547	Tagln2	2.082	7.64647	SCFA4	SCFA2	F	Saline	LPS	F_Saline_LPS
SCFA2.22	ENSMUSG00000026548	101413	ENSMUSG00000026548	Slamf9	1.313	7.05718	SCFA4	SCFA2	F	Saline	LPS	F_Saline_LPS
SCFA2.22	ENSMUSG00000026553	41100.2	ENSMUSG00000026553	Copa	9.427	8.59795	SCFA4	SCFA2	F	Saline	LPS	F_Saline_LPS
SCFA2.22	ENSMUSG00000026554	13646.2	ENSMUSG00000026554	Dcaf8	8.57	6.86998	SCFA4	SCFA2	F	Saline	LPS	F_Saline_LPS
SCFA2.22	ENSMUSG00000026556	3233.14	ENSMUSG00000026556	Vangl2	6.99	4.49953	SCFA4	SCFA2	F	Saline	LPS	F_Saline_LPS
SCFA2.22	ENSMUSG00000026558	2504.02	ENSMUSG00000026558	Uck2	5.464	3.77635	SCFA4	SCFA2	F	Saline	LPS	F_Saline_LPS
SCFA2.22	ENSMUSG00000026563	9184.31	ENSMUSG00000026563	Tada1	4.11	5.23909	SCFA4	SCFA2	F	Saline	LPS	F_Saline_LPS
SCFA2.22	ENSMUSG00000026564	2966.76	ENSMUSG00000026564	Styxl2	4.049	3.5889	SCFA4	SCFA2	F	Saline	LPS	F_Saline_LPS
SCFA2.22	ENSMUSG00000026565	2198.3	ENSMUSG00000026565	Pou2f1	16.597	5.19004	SCFA4	SCFA2	F	Saline	LPS	F_Saline_LPS
SCFA2.22	ENSMUSG00000026566	1032.34	ENSMUSG00000026566	Mpzl1	3.55	1.88173	SCFA4	SCFA2	F	Saline	LPS	F_Saline_LPS
SCFA2.22	ENSMUSG00000026568	7675.16	ENSMUSG00000026568	Mpc2	3.804	4.86872	SCFA4	SCFA2	F	Saline	LPS	F_Saline_LPS
SCFA2.22	ENSMUSG00000026571	1895.28	ENSMUSG00000026571	Dcaf6	6.424	3.6083	SCFA4	SCFA2	F	Saline	LPS	F_Saline_LPS
SCFA2.22	ENSMUSG00000026572	51.0277	ENSMUSG00000026572	Tbx19	3.192	-2.44819	SCFA4	SCFA2	F	Saline	LPS	F_Saline_LPS
SCFA2.22	ENSMUSG00000026573	0	ENSMUSG00000026573	Xcl1	0.523	-5.61812	SCFA4	SCFA2	F	Saline	LPS	F_Saline_LPS
SCFA2.22	ENSMUSG00000026575	1351.33	ENSMUSG00000026575	Nme7	5.876	2.99291	SCFA4	SCFA2	F	Saline	LPS	F_Saline_LPS
SCFA2.22	ENSMUSG00000026576	6885.81	ENSMUSG00000026576	Atp1b1	3.081	4.40841	SCFA4	SCFA2	F	Saline	LPS	F_Saline_LPS
SCFA2.22	ENSMUSG00000026577	2716.71	ENSMUSG00000026577	Blzf1	5.336	3.85964	SCFA4	SCFA2	F	Saline	LPS	F_Saline_LPS
SCFA2.22	ENSMUSG00000026578	4628.74	ENSMUSG00000026578	Ccdc181	1.909	3.14676	SCFA4	SCFA2	F	Saline	LPS	F_Saline_LPS
SCFA2.22	ENSMUSG00000026579	1249.55	ENSMUSG00000026579	F5	7.43	3.21793	SCFA4	SCFA2	F	Saline	LPS	F_Saline_LPS
SCFA2.22	ENSMUSG00000026580	110.728	ENSMUSG00000026580	Selp	4.413	-0.974259	SCFA4	SCFA2	F	Saline	LPS	F_Saline_LPS
SCFA2.22	ENSMUSG00000026581	1116	ENSMUSG00000026581	Sell	5.911	2.72618	SCFA4	SCFA2	F	Saline	LPS	F_Saline_LPS
SCFA2.22	ENSMUSG00000026582	55.9342	ENSMUSG00000026582	Sele	2.912	-2.44819	SCFA4	SCFA2	F	Saline	LPS	F_Saline_LPS
SCFA2.22	ENSMUSG00000026584	6421.73	ENSMUSG00000026584	Scyl3	5.802	5.2203	SCFA4	SCFA2	F	Saline	LPS	F_Saline_LPS
SCFA2.22	ENSMUSG00000026585	6211.54	ENSMUSG00000026585	Kifap3	4.012	4.64045	SCFA4	SCFA2	F	Saline	LPS	F_Saline_LPS
SCFA2.22	ENSMUSG00000026586	242.863	ENSMUSG00000026586	Prrx1	11.066	1.43717	SCFA4	SCFA2	F	Saline	LPS	F_Saline_LPS
SCFA2.22	ENSMUSG00000026587	687.014	ENSMUSG00000026587	Astn1	9.839	2.76126	SCFA4	SCFA2	F	Saline	LPS	F_Saline_LPS
SCFA2.22	ENSMUSG00000026589	67.7414	ENSMUSG00000026589	Sec16b	5.41	-1.37019	SCFA4	SCFA2	F	Saline	LPS	F_Saline_LPS
SCFA2.22	ENSMUSG00000026594	2608.75	ENSMUSG00000026594	Ralgps2	10.38	4.76018	SCFA4	SCFA2	F	Saline	LPS	F_Saline_LPS
SCFA2.22	ENSMUSG00000026596	8490.89	ENSMUSG00000026596	Abl2	10.8	6.5192	SCFA4	SCFA2	F	Saline	LPS	F_Saline_LPS
SCFA2.22	ENSMUSG00000026600	15346.5	ENSMUSG00000026600	Soat1	9.791	7.23149	SCFA4	SCFA2	F	Saline	LPS	F_Saline_LPS
SCFA2.22	ENSMUSG00000026601	27.0835	ENSMUSG00000026601	Axdnd1	6.014	-2.44819	SCFA4	SCFA2	F	Saline	LPS	F_Saline_LPS
SCFA2.22	ENSMUSG00000026603	3851.7	ENSMUSG00000026603	Smyd2	2.717	3.39031	SCFA4	SCFA2	F	Saline	LPS	F_Saline_LPS
SCFA2.22	ENSMUSG00000026604	346.089	ENSMUSG00000026604	Ptpn14	13.413	2.22109	SCFA4	SCFA2	F	Saline	LPS	F_Saline_LPS
SCFA2.22	ENSMUSG00000026605	326.593	ENSMUSG00000026605	Cenpf	11.346	1.89758	SCFA4	SCFA2	F	Saline	LPS	F_Saline_LPS
SCFA2.22	ENSMUSG00000026608	3270.04	ENSMUSG00000026608	Kctd3	7.073	4.5329	SCFA4	SCFA2	F	Saline	LPS	F_Saline_LPS
SCFA2.22	ENSMUSG00000026610	32.7965	ENSMUSG00000026610	Esrrg	6.208	-2.15868	SCFA4	SCFA2	F	Saline	LPS	F_Saline_LPS
SCFA2.22	ENSMUSG00000026611	0	ENSMUSG00000026611	Spata17	2.87	-5.61812	SCFA4	SCFA2	F	Saline	LPS	F_Saline_LPS
SCFA2.22	ENSMUSG00000026614	838.428	ENSMUSG00000026614	Slc30a10	6.508	2.45335	SCFA4	SCFA2	F	Saline	LPS	F_Saline_LPS
SCFA2.22	ENSMUSG00000026615	14724.9	ENSMUSG00000026615	Eprs1	12.353	7.50714	SCFA4	SCFA2	F	Saline	LPS	F_Saline_LPS
SCFA2.22	ENSMUSG00000026616	0	ENSMUSG00000026616	Cr2	8.145	-5.61812	SCFA4	SCFA2	F	Saline	LPS	F_Saline_LPS
SCFA2.22	ENSMUSG00000026617	18895.7	ENSMUSG00000026617	Bpnt1	2.308	5.4473	SCFA4	SCFA2	F	Saline	LPS	F_Saline_LPS
SCFA2.22	ENSMUSG00000026618	8657.32	ENSMUSG00000026618	Iars2	8.885	6.26567	SCFA4	SCFA2	F	Saline	LPS	F_Saline_LPS
SCFA2.22	ENSMUSG00000026620	1822.87	ENSMUSG00000026620	Mark1	4.356	2.99291	SCFA4	SCFA2	F	Saline	LPS	F_Saline_LPS
SCFA2.22	ENSMUSG00000026621	0	ENSMUSG00000026621	Mtarc1	2.246	-5.61812	SCFA4	SCFA2	F	Saline	LPS	F_Saline_LPS
SCFA2.22	ENSMUSG00000026622	622.163	ENSMUSG00000026622	Nek2	4.516	1.50083	SCFA4	SCFA2	F	Saline	LPS	F_Saline_LPS
SCFA2.22	ENSMUSG00000026623	8422.26	ENSMUSG00000026623	Lpgat1	7.61	6.00256	SCFA4	SCFA2	F	Saline	LPS	F_Saline_LPS
SCFA2.22	ENSMUSG00000026626	9586.06	ENSMUSG00000026626	Ppp2r5a	7.387	6.14634	SCFA4	SCFA2	F	Saline	LPS	F_Saline_LPS
SCFA2.22	ENSMUSG00000026627	35516.8	ENSMUSG00000026627	Pacc1	2.246	6.31815	SCFA4	SCFA2	F	Saline	LPS	F_Saline_LPS
SCFA2.22	ENSMUSG00000026628	5406.66	ENSMUSG00000026628	Atf3	2.154	3.54428	SCFA4	SCFA2	F	Saline	LPS	F_Saline_LPS
SCFA2.22	ENSMUSG00000026630	11550.5	ENSMUSG00000026630	Batf3	1.597	4.20684	SCFA4	SCFA2	F	Saline	LPS	F_Saline_LPS
SCFA2.22	ENSMUSG00000026632	1710.07	ENSMUSG00000026632	Tatdn3	2.786	2.2584	SCFA4	SCFA2	F	Saline	LPS	F_Saline_LPS
SCFA2.22	ENSMUSG00000026634	8387.21	ENSMUSG00000026634	Angel2	5.559	5.54365	SCFA4	SCFA2	F	Saline	LPS	F_Saline_LPS
SCFA2.22	ENSMUSG00000026637	7052.66	ENSMUSG00000026637	Traf5	3.955	4.8029	SCFA4	SCFA2	F	Saline	LPS	F_Saline_LPS
SCFA2.22	ENSMUSG00000026638	0	ENSMUSG00000026638	Irf6	7.069	-5.61812	SCFA4	SCFA2	F	Saline	LPS	F_Saline_LPS
SCFA2.22	ENSMUSG00000026639	0	ENSMUSG00000026639	Lamb3	5.304	-5.61812	SCFA4	SCFA2	F	Saline	LPS	F_Saline_LPS
SCFA2.22	ENSMUSG00000026640	140.256	ENSMUSG00000026640	Plxna2	15.097	1.09613	SCFA4	SCFA2	F	Saline	LPS	F_Saline_LPS
SCFA2.22	ENSMUSG00000026641	35568.4	ENSMUSG00000026641	Usf1	2.806	6.64133	SCFA4	SCFA2	F	Saline	LPS	F_Saline_LPS
SCFA2.22	ENSMUSG00000026643	3136.61	ENSMUSG00000026643	Nmt2	6.556	4.36345	SCFA4	SCFA2	F	Saline	LPS	F_Saline_LPS
SCFA2.22	ENSMUSG00000026646	1126.5	ENSMUSG00000026646	Suv39h2	4.41	2.31852	SCFA4	SCFA2	F	Saline	LPS	F_Saline_LPS
SCFA2.22	ENSMUSG00000026648	2640.07	ENSMUSG00000026648	Dclre1c	9.316	4.62148	SCFA4	SCFA2	F	Saline	LPS	F_Saline_LPS
SCFA2.22	ENSMUSG00000026649	1262.46	ENSMUSG00000026649	Cfap126	1.774	1.1763	SCFA4	SCFA2	F	Saline	LPS	F_Saline_LPS
SCFA2.22	ENSMUSG00000026650	147.804	ENSMUSG00000026650	Meig1	1.102	-2.44819	SCFA4	SCFA2	F	Saline	LPS	F_Saline_LPS
SCFA2.22	ENSMUSG00000026655	6274.04	ENSMUSG00000026655	Fam107b	4.329	4.76451	SCFA4	SCFA2	F	Saline	LPS	F_Saline_LPS
SCFA2.22	ENSMUSG00000026656	112223	ENSMUSG00000026656	Fcgr2b	5.79	9.34383	SCFA4	SCFA2	F	Saline	LPS	F_Saline_LPS
SCFA2.22	ENSMUSG00000026657	22325.9	ENSMUSG00000026657	Frmd4a	23.468	9.03333	SCFA4	SCFA2	F	Saline	LPS	F_Saline_LPS
SCFA2.22	ENSMUSG00000026659	6205.25	ENSMUSG00000026659	Dusp12	2.743	4.09097	SCFA4	SCFA2	F	Saline	LPS	F_Saline_LPS
SCFA2.22	ENSMUSG00000026662	5800.47	ENSMUSG00000026662	Sephs1	5.925	5.10384	SCFA4	SCFA2	F	Saline	LPS	F_Saline_LPS
SCFA2.22	ENSMUSG00000026663	23450.9	ENSMUSG00000026663	Atf6	7.246	7.40893	SCFA4	SCFA2	F	Saline	LPS	F_Saline_LPS
SCFA2.22	ENSMUSG00000026664	26479.9	ENSMUSG00000026664	Phyh	1.893	5.64809	SCFA4	SCFA2	F	Saline	LPS	F_Saline_LPS
SCFA2.22	ENSMUSG00000026667	11048.4	ENSMUSG00000026667	Uhmk1	8.101	6.48419	SCFA4	SCFA2	F	Saline	LPS	F_Saline_LPS
SCFA2.22	ENSMUSG00000026668	0	ENSMUSG00000026668	Ucma	0.884	-5.61812	SCFA4	SCFA2	F	Saline	LPS	F_Saline_LPS
SCFA2.22	ENSMUSG00000026669	2779.26	ENSMUSG00000026669	Mcm10	7.692	4.41943	SCFA4	SCFA2	F	Saline	LPS	F_Saline_LPS
SCFA2.22	ENSMUSG00000026670	8608.98	ENSMUSG00000026670	Uap1	4.011	5.11066	SCFA4	SCFA2	F	Saline	LPS	F_Saline_LPS
SCFA2.22	ENSMUSG00000026672	1160.95	ENSMUSG00000026672	Optn	3.753	2.13008	SCFA4	SCFA2	F	Saline	LPS	F_Saline_LPS
SCFA2.22	ENSMUSG00000026674	435.156	ENSMUSG00000026674	Ddr2	9.264	2.01851	SCFA4	SCFA2	F	Saline	LPS	F_Saline_LPS
SCFA2.22	ENSMUSG00000026675	2042.39	ENSMUSG00000026675	Hsd17b7	5.104	3.3847	SCFA4	SCFA2	F	Saline	LPS	F_Saline_LPS
SCFA2.22	ENSMUSG00000026676	3446.72	ENSMUSG00000026676	Ccdc3	2.67	3.20525	SCFA4	SCFA2	F	Saline	LPS	F_Saline_LPS
SCFA2.22	ENSMUSG00000026678	19240.4	ENSMUSG00000026678	Rgs5	4.546	6.451	SCFA4	SCFA2	F	Saline	LPS	F_Saline_LPS
SCFA2.22	ENSMUSG00000026679	234.773	ENSMUSG00000026679	Enkur	1.561	-1.37019	SCFA4	SCFA2	F	Saline	LPS	F_Saline_LPS
SCFA2.22	ENSMUSG00000026683	565.111	ENSMUSG00000026683	Nuf2	6.341	1.84949	SCFA4	SCFA2	F	Saline	LPS	F_Saline_LPS
SCFA2.22	ENSMUSG00000026686	35.9718	ENSMUSG00000026686	Lmx1a	3.396	-2.81076	SCFA4	SCFA2	F	Saline	LPS	F_Saline_LPS
SCFA2.22	ENSMUSG00000026687	18199.5	ENSMUSG00000026687	Aldh9a1	3.383	5.9446	SCFA4	SCFA2	F	Saline	LPS	F_Saline_LPS
SCFA2.22	ENSMUSG00000026688	6124.72	ENSMUSG00000026688	Mgst3	1.097	2.75257	SCFA4	SCFA2	F	Saline	LPS	F_Saline_LPS
SCFA2.22	ENSMUSG00000026694	2294.83	ENSMUSG00000026694	Mettl13	8.464	4.28124	SCFA4	SCFA2	F	Saline	LPS	F_Saline_LPS
SCFA2.22	ENSMUSG00000026696	4138.91	ENSMUSG00000026696	Vamp4	4.565	4.24142	SCFA4	SCFA2	F	Saline	LPS	F_Saline_LPS
SCFA2.22	ENSMUSG00000026697	0	ENSMUSG00000026697	Myoc	2.074	-5.61812	SCFA4	SCFA2	F	Saline	LPS	F_Saline_LPS
SCFA2.22	ENSMUSG00000026698	4100.5	ENSMUSG00000026698	Pigc	4.002	4.03831	SCFA4	SCFA2	F	Saline	LPS	F_Saline_LPS
SCFA2.22	ENSMUSG00000026701	17617.5	ENSMUSG00000026701	Prdx6	2.873	5.66208	SCFA4	SCFA2	F	Saline	LPS	F_Saline_LPS
SCFA2.22	ENSMUSG00000026705	2733.26	ENSMUSG00000026705	Klhl20	8.909	4.60709	SCFA4	SCFA2	F	Saline	LPS	F_Saline_LPS
SCFA2.22	ENSMUSG00000026707	1692.42	ENSMUSG00000026707	Nsun6	4.788	3.02213	SCFA4	SCFA2	F	Saline	LPS	F_Saline_LPS
SCFA2.22	ENSMUSG00000026708	815.657	ENSMUSG00000026708	Cenpl	5.192	2.08924	SCFA4	SCFA2	F	Saline	LPS	F_Saline_LPS
SCFA2.22	ENSMUSG00000026709	4467.84	ENSMUSG00000026709	Dars2	5.195	4.53797	SCFA4	SCFA2	F	Saline	LPS	F_Saline_LPS
SCFA2.22	ENSMUSG00000026712	10251.9	ENSMUSG00000026712	Mrc1	6.371	6.02979	SCFA4	SCFA2	F	Saline	LPS	F_Saline_LPS
SCFA2.22	ENSMUSG00000026715	0	ENSMUSG00000026715	Serpinc1	5.47	-5.61812	SCFA4	SCFA2	F	Saline	LPS	F_Saline_LPS
SCFA2.22	ENSMUSG00000026718	2753.19	ENSMUSG00000026718	Stam	8.386	4.53036	SCFA4	SCFA2	F	Saline	LPS	F_Saline_LPS
SCFA2.22	ENSMUSG00000026721	464.526	ENSMUSG00000026721	Rabgap1l	12.097	2.49563	SCFA4	SCFA2	F	Saline	LPS	F_Saline_LPS
SCFA2.22	ENSMUSG00000026723	1359.11	ENSMUSG00000026723	Trdmt1	3.835	2.38751	SCFA4	SCFA2	F	Saline	LPS	F_Saline_LPS
SCFA2.22	ENSMUSG00000026726	8.17946	ENSMUSG00000026726	Cubn	14.935	-2.81076	SCFA4	SCFA2	F	Saline	LPS	F_Saline_LPS
SCFA2.22	ENSMUSG00000026727	8289.54	ENSMUSG00000026727	Rsu1	9.122	6.24103	SCFA4	SCFA2	F	Saline	LPS	F_Saline_LPS
SCFA2.22	ENSMUSG00000026728	42191.3	ENSMUSG00000026728	Vim	2.325	6.6164	SCFA4	SCFA2	F	Saline	LPS	F_Saline_LPS
SCFA2.22	ENSMUSG00000026730	2443.9	ENSMUSG00000026730	Pter	4.682	3.51888	SCFA4	SCFA2	F	Saline	LPS	F_Saline_LPS
SCFA2.22	ENSMUSG00000026736	222.819	ENSMUSG00000026736	4930426L09Rik	1.462	-1.53065	SCFA4	SCFA2	F	Saline	LPS	F_Saline_LPS
SCFA2.22	ENSMUSG00000026737	64751.6	ENSMUSG00000026737	Pip4k2a	3.477	7.81482	SCFA4	SCFA2	F	Saline	LPS	F_Saline_LPS
SCFA2.22	ENSMUSG00000026739	8842.84	ENSMUSG00000026739	Bmi1	3.974	5.13594	SCFA4	SCFA2	F	Saline	LPS	F_Saline_LPS
SCFA2.22	ENSMUSG00000026740	7881.19	ENSMUSG00000026740	Dnajc1	11.651	6.52112	SCFA4	SCFA2	F	Saline	LPS	F_Saline_LPS
SCFA2.22	ENSMUSG00000026743	6410.98	ENSMUSG00000026743	Mllt10	5.907	5.24375	SCFA4	SCFA2	F	Saline	LPS	F_Saline_LPS
SCFA2.22	ENSMUSG00000026748	88339.2	ENSMUSG00000026748	Plxdc2	6.947	9.26142	SCFA4	SCFA2	F	Saline	LPS	F_Saline_LPS
SCFA2.22	ENSMUSG00000026749	8923.91	ENSMUSG00000026749	Nek6	10.714	6.57941	SCFA4	SCFA2	F	Saline	LPS	F_Saline_LPS
SCFA2.22	ENSMUSG00000026750	23472.7	ENSMUSG00000026750	Psmb7	3.421	6.32769	SCFA4	SCFA2	F	Saline	LPS	F_Saline_LPS
SCFA2.22	ENSMUSG00000026753	9621.08	ENSMUSG00000026753	Ppp6c	4.444	5.41874	SCFA4	SCFA2	F	Saline	LPS	F_Saline_LPS
SCFA2.22	ENSMUSG00000026754	4011.36	ENSMUSG00000026754	Golga1	5.573	4.48386	SCFA4	SCFA2	F	Saline	LPS	F_Saline_LPS
SCFA2.22	ENSMUSG00000026755	13271.6	ENSMUSG00000026755	Arpc5l	4.498	5.90005	SCFA4	SCFA2	F	Saline	LPS	F_Saline_LPS
SCFA2.22	ENSMUSG00000026761	1921.89	ENSMUSG00000026761	Orc4	7.458	3.84336	SCFA4	SCFA2	F	Saline	LPS	F_Saline_LPS
SCFA2.22	ENSMUSG00000026764	102.627	ENSMUSG00000026764	Kif5c	7.142	-0.408662	SCFA4	SCFA2	F	Saline	LPS	F_Saline_LPS
SCFA2.22	ENSMUSG00000026765	0	ENSMUSG00000026765	Lypd6b	2.604	-5.61812	SCFA4	SCFA2	F	Saline	LPS	F_Saline_LPS
SCFA2.22	ENSMUSG00000026766	14146.8	ENSMUSG00000026766	Mmadhc	2.012	4.83206	SCFA4	SCFA2	F	Saline	LPS	F_Saline_LPS
SCFA2.22	ENSMUSG00000026767	5668.51	ENSMUSG00000026767	Mindy3	3.757	4.41393	SCFA4	SCFA2	F	Saline	LPS	F_Saline_LPS
SCFA2.22	ENSMUSG00000026768	1039	ENSMUSG00000026768	Itga8	7.368	2.94031	SCFA4	SCFA2	F	Saline	LPS	F_Saline_LPS
SCFA2.22	ENSMUSG00000026770	23.4518	ENSMUSG00000026770	Il2ra	5.209	-2.81076	SCFA4	SCFA2	F	Saline	LPS	F_Saline_LPS
SCFA2.22	ENSMUSG00000026771	981.645	ENSMUSG00000026771	Spopl	6.72	2.72618	SCFA4	SCFA2	F	Saline	LPS	F_Saline_LPS
SCFA2.22	ENSMUSG00000026773	20201.2	ENSMUSG00000026773	Pfkfb3	7.561	7.25514	SCFA4	SCFA2	F	Saline	LPS	F_Saline_LPS
SCFA2.22	ENSMUSG00000026775	9222.9	ENSMUSG00000026775	Yme1l1	8.009	6.20724	SCFA4	SCFA2	F	Saline	LPS	F_Saline_LPS
SCFA2.22	ENSMUSG00000026778	540.558	ENSMUSG00000026778	Prkcq	7.081	1.94413	SCFA4	SCFA2	F	Saline	LPS	F_Saline_LPS
SCFA2.22	ENSMUSG00000026779	429.968	ENSMUSG00000026779	Mastl	5.777	1.3244	SCFA4	SCFA2	F	Saline	LPS	F_Saline_LPS
SCFA2.22	ENSMUSG00000026781	5416.79	ENSMUSG00000026781	Acbd5	7.134	5.27291	SCFA4	SCFA2	F	Saline	LPS	F_Saline_LPS
SCFA2.22	ENSMUSG00000026782	3555.8	ENSMUSG00000026782	Abi2	8.543	4.92588	SCFA4	SCFA2	F	Saline	LPS	F_Saline_LPS
SCFA2.22	ENSMUSG00000026784	1619.98	ENSMUSG00000026784	Pdss1	4.248	2.78703	SCFA4	SCFA2	F	Saline	LPS	F_Saline_LPS
SCFA2.22	ENSMUSG00000026785	918.714	ENSMUSG00000026785	Pkn3	4.255	1.97434	SCFA4	SCFA2	F	Saline	LPS	F_Saline_LPS
SCFA2.22	ENSMUSG00000026786	68363	ENSMUSG00000026786	Apbb1ip	7.414	8.98545	SCFA4	SCFA2	F	Saline	LPS	F_Saline_LPS
SCFA2.22	ENSMUSG00000026787	214.827	ENSMUSG00000026787	Gad2	5.876	0.359164	SCFA4	SCFA2	F	Saline	LPS	F_Saline_LPS
SCFA2.22	ENSMUSG00000026788	4496.74	ENSMUSG00000026788	Zbtb43	5.225	4.55556	SCFA4	SCFA2	F	Saline	LPS	F_Saline_LPS
SCFA2.22	ENSMUSG00000026790	4368	ENSMUSG00000026790	Odf2	9.919	5.43784	SCFA4	SCFA2	F	Saline	LPS	F_Saline_LPS
SCFA2.22	ENSMUSG00000026791	14021.7	ENSMUSG00000026791	Slc2a8	3.209	5.49237	SCFA4	SCFA2	F	Saline	LPS	F_Saline_LPS
SCFA2.22	ENSMUSG00000026792	5587.64	ENSMUSG00000026792	Lrsam1	5.145	4.84643	SCFA4	SCFA2	F	Saline	LPS	F_Saline_LPS
SCFA2.22	ENSMUSG00000026796	11966.8	ENSMUSG00000026796	Niban2	4.672	5.80553	SCFA4	SCFA2	F	Saline	LPS	F_Saline_LPS
SCFA2.22	ENSMUSG00000026797	7469.76	ENSMUSG00000026797	Stxbp1	4.312	5.01033	SCFA4	SCFA2	F	Saline	LPS	F_Saline_LPS
SCFA2.22	ENSMUSG00000026798	2791.34	ENSMUSG00000026798	Coq4	3.399	3.24916	SCFA4	SCFA2	F	Saline	LPS	F_Saline_LPS
SCFA2.22	ENSMUSG00000026799	3948.99	ENSMUSG00000026799	Med27	3.31	3.71056	SCFA4	SCFA2	F	Saline	LPS	F_Saline_LPS
SCFA2.22	ENSMUSG00000026803	3846.88	ENSMUSG00000026803	Ttf1	6.023	4.53544	SCFA4	SCFA2	F	Saline	LPS	F_Saline_LPS
SCFA2.22	ENSMUSG00000026806	12893.5	ENSMUSG00000026806	Ddx31	3.534	5.51052	SCFA4	SCFA2	F	Saline	LPS	F_Saline_LPS
SCFA2.22	ENSMUSG00000026807	21.7406	ENSMUSG00000026807	Ak8	1.873	-4.03315	SCFA4	SCFA2	F	Saline	LPS	F_Saline_LPS
SCFA2.22	ENSMUSG00000026809	545.115	ENSMUSG00000026809	Spaca9	0.747	-1.2258	SCFA4	SCFA2	F	Saline	LPS	F_Saline_LPS
SCFA2.22	ENSMUSG00000026810	16672.3	ENSMUSG00000026810	Dpm2	1.971	5.0392	SCFA4	SCFA2	F	Saline	LPS	F_Saline_LPS
SCFA2.22	ENSMUSG00000026811	5107.98	ENSMUSG00000026811	St6galnac6	4.815	4.62148	SCFA4	SCFA2	F	Saline	LPS	F_Saline_LPS
SCFA2.22	ENSMUSG00000026812	3152.17	ENSMUSG00000026812	Tsc1	11.833	5.22188	SCFA4	SCFA2	F	Saline	LPS	F_Saline_LPS
SCFA2.22	ENSMUSG00000026814	52248.1	ENSMUSG00000026814	Eng	4.048	7.72465	SCFA4	SCFA2	F	Saline	LPS	F_Saline_LPS
SCFA2.22	ENSMUSG00000026816	6585	ENSMUSG00000026816	Gtf3c5	4.341	4.83824	SCFA4	SCFA2	F	Saline	LPS	F_Saline_LPS
SCFA2.22	ENSMUSG00000026817	24136.8	ENSMUSG00000026817	Ak1	2.593	5.96826	SCFA4	SCFA2	F	Saline	LPS	F_Saline_LPS
SCFA2.22	ENSMUSG00000026819	13283.3	ENSMUSG00000026819	Slc25a25	4.632	5.94365	SCFA4	SCFA2	F	Saline	LPS	F_Saline_LPS
SCFA2.22	ENSMUSG00000026820	3743.54	ENSMUSG00000026820	Ptges2	5.058	4.24452	SCFA4	SCFA2	F	Saline	LPS	F_Saline_LPS
SCFA2.22	ENSMUSG00000026821	6218.72	ENSMUSG00000026821	Ralgds	6.345	5.30298	SCFA4	SCFA2	F	Saline	LPS	F_Saline_LPS
SCFA2.22	ENSMUSG00000026822	23069	ENSMUSG00000026822	Lcn2	2.623	5.91959	SCFA4	SCFA2	F	Saline	LPS	F_Saline_LPS
SCFA2.22	ENSMUSG00000026824	85.8909	ENSMUSG00000026824	Kcnj3	5.215	-1.09455	SCFA4	SCFA2	F	Saline	LPS	F_Saline_LPS
SCFA2.22	ENSMUSG00000026825	519.765	ENSMUSG00000026825	Dnm1	5.249	1.4587	SCFA4	SCFA2	F	Saline	LPS	F_Saline_LPS
SCFA2.22	ENSMUSG00000026826	321.026	ENSMUSG00000026826	Nr4a2	4.059	0.404252	SCFA4	SCFA2	F	Saline	LPS	F_Saline_LPS
SCFA2.22	ENSMUSG00000026827	1964.81	ENSMUSG00000026827	Gpd2	6.549	3.68795	SCFA4	SCFA2	F	Saline	LPS	F_Saline_LPS
SCFA2.22	ENSMUSG00000026829	40111	ENSMUSG00000026829	Gbgt1	1.337	5.74547	SCFA4	SCFA2	F	Saline	LPS	F_Saline_LPS
SCFA2.22	ENSMUSG00000026830	448.089	ENSMUSG00000026830	Ermn	3.635	0.721734	SCFA4	SCFA2	F	Saline	LPS	F_Saline_LPS
SCFA2.22	ENSMUSG00000026831	295.379	ENSMUSG00000026831	Pierce1	0.965	-1.71122	SCFA4	SCFA2	F	Saline	LPS	F_Saline_LPS
SCFA2.22	ENSMUSG00000026832	321.653	ENSMUSG00000026832	Cytip	6.583	1.09613	SCFA4	SCFA2	F	Saline	LPS	F_Saline_LPS
SCFA2.22	ENSMUSG00000026833	1340.91	ENSMUSG00000026833	Olfm1	3.553	2.2584	SCFA4	SCFA2	F	Saline	LPS	F_Saline_LPS
SCFA2.22	ENSMUSG00000026834	21.9114	ENSMUSG00000026834	Acvr1c	9.292	-2.15868	SCFA4	SCFA2	F	Saline	LPS	F_Saline_LPS
SCFA2.22	ENSMUSG00000026835	0	ENSMUSG00000026835	Fcnb	1.339	-5.61812	SCFA4	SCFA2	F	Saline	LPS	F_Saline_LPS
SCFA2.22	ENSMUSG00000026836	17235.8	ENSMUSG00000026836	Acvr1	4.829	6.37942	SCFA4	SCFA2	F	Saline	LPS	F_Saline_LPS
SCFA2.22	ENSMUSG00000026837	442.455	ENSMUSG00000026837	Col5a1	8.559	1.92878	SCFA4	SCFA2	F	Saline	LPS	F_Saline_LPS
SCFA2.22	ENSMUSG00000026839	384.152	ENSMUSG00000026839	Upp2	7.314	1.50083	SCFA4	SCFA2	F	Saline	LPS	F_Saline_LPS
SCFA2.22	ENSMUSG00000026840	2339.85	ENSMUSG00000026840	Lamc3	6.091	3.83516	SCFA4	SCFA2	F	Saline	LPS	F_Saline_LPS
SCFA2.22	ENSMUSG00000026841	34.2834	ENSMUSG00000026841	Fibcd1	4.751	-2.44819	SCFA4	SCFA2	F	Saline	LPS	F_Saline_LPS
SCFA2.22	ENSMUSG00000026842	28022.3	ENSMUSG00000026842	Abl1	11.596	8.34415	SCFA4	SCFA2	F	Saline	LPS	F_Saline_LPS
SCFA2.22	ENSMUSG00000026843	7976.63	ENSMUSG00000026843	Fubp3	5.595	5.48057	SCFA4	SCFA2	F	Saline	LPS	F_Saline_LPS
SCFA2.22	ENSMUSG00000026848	24912.1	ENSMUSG00000026848	Tor1b	5.327	7.05232	SCFA4	SCFA2	F	Saline	LPS	F_Saline_LPS
SCFA2.22	ENSMUSG00000026849	30616.6	ENSMUSG00000026849	Tor1a	1.995	5.93311	SCFA4	SCFA2	F	Saline	LPS	F_Saline_LPS
SCFA2.22	ENSMUSG00000026851	10117.9	ENSMUSG00000026851	BC005624	3.28	5.05343	SCFA4	SCFA2	F	Saline	LPS	F_Saline_LPS
SCFA2.22	ENSMUSG00000026853	17835.8	ENSMUSG00000026853	Crat	5.388	6.58676	SCFA4	SCFA2	F	Saline	LPS	F_Saline_LPS
SCFA2.22	ENSMUSG00000026854	2257.66	ENSMUSG00000026854	Usp20	7.431	4.07013	SCFA4	SCFA2	F	Saline	LPS	F_Saline_LPS
SCFA2.22	ENSMUSG00000026856	17771.7	ENSMUSG00000026856	Dolpp1	3.233	5.8449	SCFA4	SCFA2	F	Saline	LPS	F_Saline_LPS
SCFA2.22	ENSMUSG00000026857	6447.1	ENSMUSG00000026857	Ntmt1	2.798	4.17467	SCFA4	SCFA2	F	Saline	LPS	F_Saline_LPS
SCFA2.22	ENSMUSG00000026858	5838.57	ENSMUSG00000026858	Miga2	6.249	5.19004	SCFA4	SCFA2	F	Saline	LPS	F_Saline_LPS
SCFA2.22	ENSMUSG00000026860	8899.23	ENSMUSG00000026860	Sh3glb2	3.99	5.1509	SCFA4	SCFA2	F	Saline	LPS	F_Saline_LPS
SCFA2.22	ENSMUSG00000026864	728725	ENSMUSG00000026864	Hspa5	4.229	11.5896	SCFA4	SCFA2	F	Saline	LPS	F_Saline_LPS
SCFA2.22	ENSMUSG00000026866	13.2445	ENSMUSG00000026866	Kynu	6.149	-3.29619	SCFA4	SCFA2	F	Saline	LPS	F_Saline_LPS
SCFA2.22	ENSMUSG00000026867	14277	ENSMUSG00000026867	Gapvd1	9.877	7.1399	SCFA4	SCFA2	F	Saline	LPS	F_Saline_LPS
SCFA2.22	ENSMUSG00000026869	5748.8	ENSMUSG00000026869	Psmd5	6.127	5.13927	SCFA4	SCFA2	F	Saline	LPS	F_Saline_LPS
SCFA2.22	ENSMUSG00000026870	16.6817	ENSMUSG00000026870	Cutal	2.441	-4.03315	SCFA4	SCFA2	F	Saline	LPS	F_Saline_LPS
SCFA2.22	ENSMUSG00000026872	9126.4	ENSMUSG00000026872	Zeb2	20.203	7.5267	SCFA4	SCFA2	F	Saline	LPS	F_Saline_LPS
SCFA2.22	ENSMUSG00000026873	2044.49	ENSMUSG00000026873	Phf19	5.039	3.36773	SCFA4	SCFA2	F	Saline	LPS	F_Saline_LPS
SCFA2.22	ENSMUSG00000026874	0	ENSMUSG00000026874	Hc	6.265	-5.61812	SCFA4	SCFA2	F	Saline	LPS	F_Saline_LPS
SCFA2.22	ENSMUSG00000026875	134.781	ENSMUSG00000026875	Traf1	7.553	0.0543098	SCFA4	SCFA2	F	Saline	LPS	F_Saline_LPS
SCFA2.22	ENSMUSG00000026878	43340.7	ENSMUSG00000026878	Rab14	5.485	7.89327	SCFA4	SCFA2	F	Saline	LPS	F_Saline_LPS
SCFA2.22	ENSMUSG00000026879	11324.8	ENSMUSG00000026879	Gsn	3.157	5.16078	SCFA4	SCFA2	F	Saline	LPS	F_Saline_LPS
SCFA2.22	ENSMUSG00000026880	10039.6	ENSMUSG00000026880	Stom	2.827	4.82793	SCFA4	SCFA2	F	Saline	LPS	F_Saline_LPS
SCFA2.22	ENSMUSG00000026883	2122.16	ENSMUSG00000026883	Dab2ip	8.366	4.15172	SCFA4	SCFA2	F	Saline	LPS	F_Saline_LPS
SCFA2.22	ENSMUSG00000026885	20.2386	ENSMUSG00000026885	Ttll11	4.024	-3.29619	SCFA4	SCFA2	F	Saline	LPS	F_Saline_LPS
SCFA2.22	ENSMUSG00000026887	3982.09	ENSMUSG00000026887	Mrrf	2.853	3.50859	SCFA4	SCFA2	F	Saline	LPS	F_Saline_LPS
SCFA2.22	ENSMUSG00000026888	218.798	ENSMUSG00000026888	Grb14	6.886	0.610703	SCFA4	SCFA2	F	Saline	LPS	F_Saline_LPS
SCFA2.22	ENSMUSG00000026889	3727.21	ENSMUSG00000026889	Rbm18	5.834	4.44393	SCFA4	SCFA2	F	Saline	LPS	F_Saline_LPS
SCFA2.22	ENSMUSG00000026890	25.4236	ENSMUSG00000026890	Lhx6	4.805	-2.81076	SCFA4	SCFA2	F	Saline	LPS	F_Saline_LPS
SCFA2.22	ENSMUSG00000026893	382.236	ENSMUSG00000026893	Gca	3.409	0.404252	SCFA4	SCFA2	F	Saline	LPS	F_Saline_LPS
SCFA2.22	ENSMUSG00000026894	456.248	ENSMUSG00000026894	Morn5	0.714	-1.53065	SCFA4	SCFA2	F	Saline	LPS	F_Saline_LPS
SCFA2.22	ENSMUSG00000026895	72643.5	ENSMUSG00000026895	Ndufa8	0.861	5.96732	SCFA4	SCFA2	F	Saline	LPS	F_Saline_LPS
SCFA2.22	ENSMUSG00000026896	12073.9	ENSMUSG00000026896	Ifih1	8.165	6.62357	SCFA4	SCFA2	F	Saline	LPS	F_Saline_LPS
SCFA2.22	ENSMUSG00000026904	519.777	ENSMUSG00000026904	Slc4a10	6.424	1.74821	SCFA4	SCFA2	F	Saline	LPS	F_Saline_LPS
SCFA2.22	ENSMUSG00000026914	24807.5	ENSMUSG00000026914	Psmd14	2.82	6.12882	SCFA4	SCFA2	F	Saline	LPS	F_Saline_LPS
SCFA2.22	ENSMUSG00000026915	378.415	ENSMUSG00000026915	Strbp	18.616	2.82068	SCFA4	SCFA2	F	Saline	LPS	F_Saline_LPS
SCFA2.22	ENSMUSG00000026917	14584.9	ENSMUSG00000026917	Wdr5	3.596	5.71336	SCFA4	SCFA2	F	Saline	LPS	F_Saline_LPS
SCFA2.22	ENSMUSG00000026918	6777.43	ENSMUSG00000026918	Brd3	7.336	5.63632	SCFA4	SCFA2	F	Saline	LPS	F_Saline_LPS
SCFA2.22	ENSMUSG00000026921	568.789	ENSMUSG00000026921	Egfl7	3.15	0.857618	SCFA4	SCFA2	F	Saline	LPS	F_Saline_LPS
SCFA2.22	ENSMUSG00000026922	18391	ENSMUSG00000026922	Agpat2	2.13	5.29253	SCFA4	SCFA2	F	Saline	LPS	F_Saline_LPS
SCFA2.22	ENSMUSG00000026923	15052.6	ENSMUSG00000026923	Notch1	14.232	7.74314	SCFA4	SCFA2	F	Saline	LPS	F_Saline_LPS
SCFA2.22	ENSMUSG00000026924	23774.4	ENSMUSG00000026924	Sec16a	9.189	7.77138	SCFA4	SCFA2	F	Saline	LPS	F_Saline_LPS
SCFA2.22	ENSMUSG00000026925	5832.03	ENSMUSG00000026925	Inpp5e	4.301	4.64984	SCFA4	SCFA2	F	Saline	LPS	F_Saline_LPS
SCFA2.22	ENSMUSG00000026926	20930.6	ENSMUSG00000026926	Pmpca	4.282	6.48616	SCFA4	SCFA2	F	Saline	LPS	F_Saline_LPS
SCFA2.22	ENSMUSG00000026927	16608.2	ENSMUSG00000026927	Entr1	3.587	5.89709	SCFA4	SCFA2	F	Saline	LPS	F_Saline_LPS
SCFA2.22	ENSMUSG00000026928	47237.4	ENSMUSG00000026928	Card9	2.293	6.75937	SCFA4	SCFA2	F	Saline	LPS	F_Saline_LPS
SCFA2.22	ENSMUSG00000026930	5522.14	ENSMUSG00000026930	Gpsm1	5.383	4.89462	SCFA4	SCFA2	F	Saline	LPS	F_Saline_LPS
SCFA2.22	ENSMUSG00000026932	10303.2	ENSMUSG00000026932	Nacc2	7.687	6.30781	SCFA4	SCFA2	F	Saline	LPS	F_Saline_LPS
SCFA2.22	ENSMUSG00000026933	6919.69	ENSMUSG00000026933	Camsap1	8.368	5.8561	SCFA4	SCFA2	F	Saline	LPS	F_Saline_LPS
SCFA2.22	ENSMUSG00000026938	1244.72	ENSMUSG00000026938	Fcna	1.374	0.791275	SCFA4	SCFA2	F	Saline	LPS	F_Saline_LPS
SCFA2.22	ENSMUSG00000026939	17456.7	ENSMUSG00000026939	Tmem141	1.122	4.29328	SCFA4	SCFA2	F	Saline	LPS	F_Saline_LPS
SCFA2.22	ENSMUSG00000026941	370.449	ENSMUSG00000026941	Mamdc4	4.177	0.648671	SCFA4	SCFA2	F	Saline	LPS	F_Saline_LPS
SCFA2.22	ENSMUSG00000026942	9659.15	ENSMUSG00000026942	Traf2	5.101	5.62327	SCFA4	SCFA2	F	Saline	LPS	F_Saline_LPS
SCFA2.22	ENSMUSG00000026944	11309.5	ENSMUSG00000026944	Abca2	8.346	6.56086	SCFA4	SCFA2	F	Saline	LPS	F_Saline_LPS
SCFA2.22	ENSMUSG00000026946	13166.4	ENSMUSG00000026946	Nmi	2.001	4.72062	SCFA4	SCFA2	F	Saline	LPS	F_Saline_LPS
SCFA2.22	ENSMUSG00000026950	56.4815	ENSMUSG00000026950	Neb	26.675	0.610703	SCFA4	SCFA2	F	Saline	LPS	F_Saline_LPS
SCFA2.22	ENSMUSG00000026955	0	ENSMUSG00000026955	Sapcd2	3.499	-5.61812	SCFA4	SCFA2	F	Saline	LPS	F_Saline_LPS
SCFA2.22	ENSMUSG00000026956	10262.5	ENSMUSG00000026956	Uap1l1	4.071	5.3854	SCFA4	SCFA2	F	Saline	LPS	F_Saline_LPS
SCFA2.22	ENSMUSG00000026958	14508.9	ENSMUSG00000026958	Dpp7	3.337	5.59802	SCFA4	SCFA2	F	Saline	LPS	F_Saline_LPS
SCFA2.22	ENSMUSG00000026959	92.3548	ENSMUSG00000026959	Grin1	9.7	-0.126262	SCFA4	SCFA2	F	Saline	LPS	F_Saline_LPS
SCFA2.22	ENSMUSG00000026960	8526.66	ENSMUSG00000026960	Arl6ip6	2.703	4.52782	SCFA4	SCFA2	F	Saline	LPS	F_Saline_LPS
SCFA2.22	ENSMUSG00000026965	31346.8	ENSMUSG00000026965	Anapc2	3.445	6.75502	SCFA4	SCFA2	F	Saline	LPS	F_Saline_LPS
SCFA2.22	ENSMUSG00000026966	15286	ENSMUSG00000026966	Ssna1	1.276	4.28727	SCFA4	SCFA2	F	Saline	LPS	F_Saline_LPS
SCFA2.22	ENSMUSG00000026970	7415.68	ENSMUSG00000026970	Rbms1	5.233	5.27897	SCFA4	SCFA2	F	Saline	LPS	F_Saline_LPS
SCFA2.22	ENSMUSG00000026971	0	ENSMUSG00000026971	Itgb6	6.349	-5.61812	SCFA4	SCFA2	F	Saline	LPS	F_Saline_LPS
SCFA2.22	ENSMUSG00000026972	17083	ENSMUSG00000026972	Arrdc1	2.51	5.42286	SCFA4	SCFA2	F	Saline	LPS	F_Saline_LPS
SCFA2.22	ENSMUSG00000026974	9193.28	ENSMUSG00000026974	Zmynd19	4.168	5.2607	SCFA4	SCFA2	F	Saline	LPS	F_Saline_LPS
SCFA2.22	ENSMUSG00000026975	4356.1	ENSMUSG00000026975	Dph7	2.365	3.36773	SCFA4	SCFA2	F	Saline	LPS	F_Saline_LPS
SCFA2.22	ENSMUSG00000026977	3189.89	ENSMUSG00000026977	Marchf7	10.391	5.05166	SCFA4	SCFA2	F	Saline	LPS	F_Saline_LPS
SCFA2.22	ENSMUSG00000026979	10361.4	ENSMUSG00000026979	Psd4	11.786	6.93239	SCFA4	SCFA2	F	Saline	LPS	F_Saline_LPS
SCFA2.22	ENSMUSG00000026980	29.4859	ENSMUSG00000026980	Ly75	6.905	-2.15868	SCFA4	SCFA2	F	Saline	LPS	F_Saline_LPS
SCFA2.22	ENSMUSG00000026981	2455.22	ENSMUSG00000026981	Il1rn	3.118	2.94031	SCFA4	SCFA2	F	Saline	LPS	F_Saline_LPS
SCFA2.22	ENSMUSG00000026986	4005.25	ENSMUSG00000026986	Hnmt	1.769	2.82897	SCFA4	SCFA2	F	Saline	LPS	F_Saline_LPS
SCFA2.22	ENSMUSG00000026987	1772.03	ENSMUSG00000026987	Baz2b	16.66	4.88472	SCFA4	SCFA2	F	Saline	LPS	F_Saline_LPS
SCFA2.22	ENSMUSG00000026988	3112.29	ENSMUSG00000026988	Wdsub1	3.598	3.48779	SCFA4	SCFA2	F	Saline	LPS	F_Saline_LPS
SCFA2.22	ENSMUSG00000026991	3367.77	ENSMUSG00000026991	Pkp4	5.707	4.26606	SCFA4	SCFA2	F	Saline	LPS	F_Saline_LPS
SCFA2.22	ENSMUSG00000026994	3193.18	ENSMUSG00000026994	Galnt3	4.374	3.80605	SCFA4	SCFA2	F	Saline	LPS	F_Saline_LPS
SCFA2.22	ENSMUSG00000026999	713.751	ENSMUSG00000026999	Nup35	3.366	1.2767	SCFA4	SCFA2	F	Saline	LPS	F_Saline_LPS
SCFA2.22	ENSMUSG00000027001	802.97	ENSMUSG00000027001	Dusp19	2.992	1.2767	SCFA4	SCFA2	F	Saline	LPS	F_Saline_LPS
SCFA2.22	ENSMUSG00000027002	1657.02	ENSMUSG00000027002	Nckap1	4.964	3.04366	SCFA4	SCFA2	F	Saline	LPS	F_Saline_LPS
SCFA2.22	ENSMUSG00000027004	1195.06	ENSMUSG00000027004	Frzb	3.237	1.95931	SCFA4	SCFA2	F	Saline	LPS	F_Saline_LPS
SCFA2.22	ENSMUSG00000027006	11547.1	ENSMUSG00000027006	Dnajc10	5.004	5.85305	SCFA4	SCFA2	F	Saline	LPS	F_Saline_LPS
SCFA2.22	ENSMUSG00000027007	33091	ENSMUSG00000027007	Itprid2	5.599	7.53369	SCFA4	SCFA2	F	Saline	LPS	F_Saline_LPS
SCFA2.22	ENSMUSG00000027009	480.671	ENSMUSG00000027009	Itga4	13.978	2.75257	SCFA4	SCFA2	F	Saline	LPS	F_Saline_LPS
SCFA2.22	ENSMUSG00000027010	5923.33	ENSMUSG00000027010	Slc25a12	7.342	5.44326	SCFA4	SCFA2	F	Saline	LPS	F_Saline_LPS
SCFA2.22	ENSMUSG00000027011	9349.85	ENSMUSG00000027011	Ube2e3	4.39	5.35988	SCFA4	SCFA2	F	Saline	LPS	F_Saline_LPS
SCFA2.22	ENSMUSG00000027012	13617.6	ENSMUSG00000027012	Dync1i2	8.28	6.81729	SCFA4	SCFA2	F	Saline	LPS	F_Saline_LPS
SCFA2.22	ENSMUSG00000027014	2292.07	ENSMUSG00000027014	Cwc22	6.822	3.96872	SCFA4	SCFA2	F	Saline	LPS	F_Saline_LPS
SCFA2.22	ENSMUSG00000027015	68.6422	ENSMUSG00000027015	Cybrd1	5.339	-1.37019	SCFA4	SCFA2	F	Saline	LPS	F_Saline_LPS
SCFA2.22	ENSMUSG00000027016	43.4521	ENSMUSG00000027016	Zfp385b	7.497	-1.53065	SCFA4	SCFA2	F	Saline	LPS	F_Saline_LPS
SCFA2.22	ENSMUSG00000027018	15901.4	ENSMUSG00000027018	Hat1	2.886	5.5208	SCFA4	SCFA2	F	Saline	LPS	F_Saline_LPS
SCFA2.22	ENSMUSG00000027022	0	ENSMUSG00000027022	Xirp2	13.043	-5.61812	SCFA4	SCFA2	F	Saline	LPS	F_Saline_LPS
SCFA2.22	ENSMUSG00000027030	1446.36	ENSMUSG00000027030	Stk39	4.955	2.84541	SCFA4	SCFA2	F	Saline	LPS	F_Saline_LPS
SCFA2.22	ENSMUSG00000027035	3813.03	ENSMUSG00000027035	Cers6	7.956	4.92395	SCFA4	SCFA2	F	Saline	LPS	F_Saline_LPS
SCFA2.22	ENSMUSG00000027067	53109.4	ENSMUSG00000027067	Ssrp1	3.737	7.63292	SCFA4	SCFA2	F	Saline	LPS	F_Saline_LPS
SCFA2.22	ENSMUSG00000027068	133.165	ENSMUSG00000027068	Dhrs9	4.281	-0.760135	SCFA4	SCFA2	F	Saline	LPS	F_Saline_LPS
SCFA2.22	ENSMUSG00000027070	7.31455	ENSMUSG00000027070	Lrp2	16.701	-2.81076	SCFA4	SCFA2	F	Saline	LPS	F_Saline_LPS
SCFA2.22	ENSMUSG00000027071	87.6832	ENSMUSG00000027071	P2rx3	2.322	-2.15868	SCFA4	SCFA2	F	Saline	LPS	F_Saline_LPS
SCFA2.22	ENSMUSG00000027073	0	ENSMUSG00000027073	Prg2	0.838	-5.61812	SCFA4	SCFA2	F	Saline	LPS	F_Saline_LPS
SCFA2.22	ENSMUSG00000027074	6850.53	ENSMUSG00000027074	Slc43a3	4.464	4.93551	SCFA4	SCFA2	F	Saline	LPS	F_Saline_LPS
SCFA2.22	ENSMUSG00000027075	1923.45	ENSMUSG00000027075	Slc43a1	5.716	3.46137	SCFA4	SCFA2	F	Saline	LPS	F_Saline_LPS
SCFA2.22	ENSMUSG00000027076	14839.1	ENSMUSG00000027076	Timm10	0.815	3.59863	SCFA4	SCFA2	F	Saline	LPS	F_Saline_LPS
SCFA2.22	ENSMUSG00000027078	22053.3	ENSMUSG00000027078	Ube2l6	1.996	5.4607	SCFA4	SCFA2	F	Saline	LPS	F_Saline_LPS
SCFA2.22	ENSMUSG00000027079	5653.87	ENSMUSG00000027079	Clp1	2.672	3.9191	SCFA4	SCFA2	F	Saline	LPS	F_Saline_LPS
SCFA2.22	ENSMUSG00000027080	11885.8	ENSMUSG00000027080	Med19	2.059	4.61431	SCFA4	SCFA2	F	Saline	LPS	F_Saline_LPS
SCFA2.22	ENSMUSG00000027082	13029.2	ENSMUSG00000027082	Tfpi	5.463	6.15379	SCFA4	SCFA2	F	Saline	LPS	F_Saline_LPS
SCFA2.22	ENSMUSG00000027086	1676.67	ENSMUSG00000027086	Fastkd1	5.853	3.29776	SCFA4	SCFA2	F	Saline	LPS	F_Saline_LPS
SCFA2.22	ENSMUSG00000027087	26473.4	ENSMUSG00000027087	Itgav	10.744	8.15203	SCFA4	SCFA2	F	Saline	LPS	F_Saline_LPS
SCFA2.22	ENSMUSG00000027088	3625.83	ENSMUSG00000027088	Phospho2	4.335	3.97621	SCFA4	SCFA2	F	Saline	LPS	F_Saline_LPS
SCFA2.22	ENSMUSG00000027091	15958.1	ENSMUSG00000027091	Zc3h15	2.789	5.47662	SCFA4	SCFA2	F	Saline	LPS	F_Saline_LPS
SCFA2.22	ENSMUSG00000027099	6758.98	ENSMUSG00000027099	Mtx2	3.675	4.63573	SCFA4	SCFA2	F	Saline	LPS	F_Saline_LPS
SCFA2.22	ENSMUSG00000027104	4182.92	ENSMUSG00000027104	Atf2	8.187	5.0987	SCFA4	SCFA2	F	Saline	LPS	F_Saline_LPS
SCFA2.22	ENSMUSG00000027108	12772.9	ENSMUSG00000027108	Ola1	3.561	5.50794	SCFA4	SCFA2	F	Saline	LPS	F_Saline_LPS
SCFA2.22	ENSMUSG00000027109	16666.1	ENSMUSG00000027109	Sp3	4.933	6.36167	SCFA4	SCFA2	F	Saline	LPS	F_Saline_LPS
SCFA2.22	ENSMUSG00000027111	98424	ENSMUSG00000027111	Itga6	9.142	9.81348	SCFA4	SCFA2	F	Saline	LPS	F_Saline_LPS
SCFA2.22	ENSMUSG00000027115	302.336	ENSMUSG00000027115	Kif18a	9.832	1.58156	SCFA4	SCFA2	F	Saline	LPS	F_Saline_LPS
SCFA2.22	ENSMUSG00000027120	0	ENSMUSG00000027120	Fshb	1.6	-5.61812	SCFA4	SCFA2	F	Saline	LPS	F_Saline_LPS
SCFA2.22	ENSMUSG00000027122	4583.21	ENSMUSG00000027122	Arl14ep	5.313	4.60709	SCFA4	SCFA2	F	Saline	LPS	F_Saline_LPS
SCFA2.22	ENSMUSG00000027130	5733.69	ENSMUSG00000027130	Slc12a6	10.873	5.96261	SCFA4	SCFA2	F	Saline	LPS	F_Saline_LPS
SCFA2.22	ENSMUSG00000027131	33133.5	ENSMUSG00000027131	Emc4	1.052	5.12419	SCFA4	SCFA2	F	Saline	LPS	F_Saline_LPS
SCFA2.22	ENSMUSG00000027132	874.512	ENSMUSG00000027132	Katnbl1	4.051	1.8331	SCFA4	SCFA2	F	Saline	LPS	F_Saline_LPS
SCFA2.22	ENSMUSG00000027133	20047.9	ENSMUSG00000027133	Nop10	1.109	4.47596	SCFA4	SCFA2	F	Saline	LPS	F_Saline_LPS
SCFA2.22	ENSMUSG00000027134	1226.07	ENSMUSG00000027134	Lpcat4	2.823	1.79974	SCFA4	SCFA2	F	Saline	LPS	F_Saline_LPS
SCFA2.22	ENSMUSG00000027160	1484	ENSMUSG00000027160	Ccdc34	6.558	3.28577	SCFA4	SCFA2	F	Saline	LPS	F_Saline_LPS
SCFA2.22	ENSMUSG00000027162	7628.82	ENSMUSG00000027162	Lin7c	4.521	5.10895	SCFA4	SCFA2	F	Saline	LPS	F_Saline_LPS
SCFA2.22	ENSMUSG00000027163	23639	ENSMUSG00000027163	Commd9	1.602	5.24375	SCFA4	SCFA2	F	Saline	LPS	F_Saline_LPS
SCFA2.22	ENSMUSG00000027164	4871.12	ENSMUSG00000027164	Traf6	7.883	5.26376	SCFA4	SCFA2	F	Saline	LPS	F_Saline_LPS
SCFA2.22	ENSMUSG00000027165	2648.85	ENSMUSG00000027165	Iftap	4.289	3.50859	SCFA4	SCFA2	F	Saline	LPS	F_Saline_LPS
SCFA2.22	ENSMUSG00000027166	7168.4	ENSMUSG00000027166	Dnajc24	1.369	3.29776	SCFA4	SCFA2	F	Saline	LPS	F_Saline_LPS
SCFA2.22	ENSMUSG00000027167	2245.86	ENSMUSG00000027167	Elp4	3.318	2.90152	SCFA4	SCFA2	F	Saline	LPS	F_Saline_LPS
SCFA2.22	ENSMUSG00000027168	31.5605	ENSMUSG00000027168	Pax6	11.612	-1.37019	SCFA4	SCFA2	F	Saline	LPS	F_Saline_LPS
SCFA2.22	ENSMUSG00000027170	12593.4	ENSMUSG00000027170	Eif3m	2.59	5.02844	SCFA4	SCFA2	F	Saline	LPS	F_Saline_LPS
SCFA2.22	ENSMUSG00000027171	0	ENSMUSG00000027171	Prrg4	3.165	-5.61812	SCFA4	SCFA2	F	Saline	LPS	F_Saline_LPS
SCFA2.22	ENSMUSG00000027173	3555.24	ENSMUSG00000027173	Depdc7	2.096	2.90152	SCFA4	SCFA2	F	Saline	LPS	F_Saline_LPS
SCFA2.22	ENSMUSG00000027175	2552.04	ENSMUSG00000027175	Tcp11l1	6.877	4.1351	SCFA4	SCFA2	F	Saline	LPS	F_Saline_LPS
SCFA2.22	ENSMUSG00000027176	3525.52	ENSMUSG00000027176	Cstf3	5.879	4.37482	SCFA4	SCFA2	F	Saline	LPS	F_Saline_LPS
SCFA2.22	ENSMUSG00000027177	10206.8	ENSMUSG00000027177	Hipk3	7.987	6.34947	SCFA4	SCFA2	F	Saline	LPS	F_Saline_LPS
SCFA2.22	ENSMUSG00000027180	4619.48	ENSMUSG00000027180	Fbxo3	7.237	5.064	SCFA4	SCFA2	F	Saline	LPS	F_Saline_LPS
SCFA2.22	ENSMUSG00000027184	33874.3	ENSMUSG00000027184	Caprin1	10.219	8.43539	SCFA4	SCFA2	F	Saline	LPS	F_Saline_LPS
SCFA2.22	ENSMUSG00000027185	6120.17	ENSMUSG00000027185	Nat10	7.199	5.46204	SCFA4	SCFA2	F	Saline	LPS	F_Saline_LPS
SCFA2.22	ENSMUSG00000027187	27411.6	ENSMUSG00000027187	Cat	2.613	6.16283	SCFA4	SCFA2	F	Saline	LPS	F_Saline_LPS
SCFA2.22	ENSMUSG00000027188	175.111	ENSMUSG00000027188	Pamr1	6.046	0.109805	SCFA4	SCFA2	F	Saline	LPS	F_Saline_LPS
SCFA2.22	ENSMUSG00000027189	17831.7	ENSMUSG00000027189	Trim44	5.645	6.65364	SCFA4	SCFA2	F	Saline	LPS	F_Saline_LPS
SCFA2.22	ENSMUSG00000027193	20687.1	ENSMUSG00000027193	Api5	4.545	6.55525	SCFA4	SCFA2	F	Saline	LPS	F_Saline_LPS
SCFA2.22	ENSMUSG00000027194	7211.23	ENSMUSG00000027194	Ttc17	8.984	6.01806	SCFA4	SCFA2	F	Saline	LPS	F_Saline_LPS
SCFA2.22	ENSMUSG00000027195	71442	ENSMUSG00000027195	Hsd17b12	2.407	7.42611	SCFA4	SCFA2	F	Saline	LPS	F_Saline_LPS
SCFA2.22	ENSMUSG00000027198	22532.7	ENSMUSG00000027198	Ext2	7.328	7.36755	SCFA4	SCFA2	F	Saline	LPS	F_Saline_LPS
SCFA2.22	ENSMUSG00000027199	60829.1	ENSMUSG00000027199	Gatm	3.001	7.51229	SCFA4	SCFA2	F	Saline	LPS	F_Saline_LPS
SCFA2.22	ENSMUSG00000027200	1762.39	ENSMUSG00000027200	Sema6d	10.559	4.21951	SCFA4	SCFA2	F	Saline	LPS	F_Saline_LPS
SCFA2.22	ENSMUSG00000027201	1303.37	ENSMUSG00000027201	Myef2	5.936	2.95553	SCFA4	SCFA2	F	Saline	LPS	F_Saline_LPS
SCFA2.22	ENSMUSG00000027203	6987.58	ENSMUSG00000027203	Dut	2.162	3.9191	SCFA4	SCFA2	F	Saline	LPS	F_Saline_LPS
SCFA2.22	ENSMUSG00000027204	107.441	ENSMUSG00000027204	Fbn1	12.128	0.404252	SCFA4	SCFA2	F	Saline	LPS	F_Saline_LPS
SCFA2.22	ENSMUSG00000027206	12770.2	ENSMUSG00000027206	Cops2	3.549	5.50277	SCFA4	SCFA2	F	Saline	LPS	F_Saline_LPS
SCFA2.22	ENSMUSG00000027207	4474.66	ENSMUSG00000027207	Galk2	6.088	4.76882	SCFA4	SCFA2	F	Saline	LPS	F_Saline_LPS
SCFA2.22	ENSMUSG00000027208	25.0739	ENSMUSG00000027208	Fgf7	3.248	-3.29619	SCFA4	SCFA2	F	Saline	LPS	F_Saline_LPS
SCFA2.22	ENSMUSG00000027210	322.213	ENSMUSG00000027210	Meis2	12.764	2.04722	SCFA4	SCFA2	F	Saline	LPS	F_Saline_LPS
SCFA2.22	ENSMUSG00000027215	77415.6	ENSMUSG00000027215	Cd82	3.005	7.86204	SCFA4	SCFA2	F	Saline	LPS	F_Saline_LPS
SCFA2.22	ENSMUSG00000027217	5394.48	ENSMUSG00000027217	Tspan18	8.175	5.46337	SCFA4	SCFA2	F	Saline	LPS	F_Saline_LPS
SCFA2.22	ENSMUSG00000027219	183.86	ENSMUSG00000027219	Slc28a2	4.208	-0.332713	SCFA4	SCFA2	F	Saline	LPS	F_Saline_LPS
SCFA2.22	ENSMUSG00000027220	43.3077	ENSMUSG00000027220	Syt13	3.761	-2.44819	SCFA4	SCFA2	F	Saline	LPS	F_Saline_LPS
SCFA2.22	ENSMUSG00000027221	44928.8	ENSMUSG00000027221	Chst1	2.68	6.91205	SCFA4	SCFA2	F	Saline	LPS	F_Saline_LPS
SCFA2.22	ENSMUSG00000027222	6698.74	ENSMUSG00000027222	Pex16	1.775	3.57418	SCFA4	SCFA2	F	Saline	LPS	F_Saline_LPS
SCFA2.22	ENSMUSG00000027223	1210.03	ENSMUSG00000027223	Mapk8ip1	4.644	2.49563	SCFA4	SCFA2	F	Saline	LPS	F_Saline_LPS
SCFA2.22	ENSMUSG00000027224	10.2389	ENSMUSG00000027224	Duoxa1	3.977	-4.03315	SCFA4	SCFA2	F	Saline	LPS	F_Saline_LPS
SCFA2.22	ENSMUSG00000027227	11582.4	ENSMUSG00000027227	Sord	2.352	4.76882	SCFA4	SCFA2	F	Saline	LPS	F_Saline_LPS
SCFA2.22	ENSMUSG00000027230	1924.15	ENSMUSG00000027230	Creb3l1	2.603	2.33025	SCFA4	SCFA2	F	Saline	LPS	F_Saline_LPS
SCFA2.22	ENSMUSG00000027233	0	ENSMUSG00000027233	Patl2	2.434	-5.61812	SCFA4	SCFA2	F	Saline	LPS	F_Saline_LPS
SCFA2.22	ENSMUSG00000027236	2512.56	ENSMUSG00000027236	Eif3j1	5.413	3.76775	SCFA4	SCFA2	F	Saline	LPS	F_Saline_LPS
SCFA2.22	ENSMUSG00000027238	16.1887	ENSMUSG00000027238	Frmd5	7.546	-2.81076	SCFA4	SCFA2	F	Saline	LPS	F_Saline_LPS
SCFA2.22	ENSMUSG00000027239	2122.12	ENSMUSG00000027239	Mdk	1.324	1.50083	SCFA4	SCFA2	F	Saline	LPS	F_Saline_LPS
SCFA2.22	ENSMUSG00000027242	4236.7	ENSMUSG00000027242	Wdr76	6.305	4.74054	SCFA4	SCFA2	F	Saline	LPS	F_Saline_LPS
SCFA2.22	ENSMUSG00000027243	1391.83	ENSMUSG00000027243	Harbi1	5.588	2.96309	SCFA4	SCFA2	F	Saline	LPS	F_Saline_LPS
SCFA2.22	ENSMUSG00000027244	6963.81	ENSMUSG00000027244	Atg13	4.368	4.92781	SCFA4	SCFA2	F	Saline	LPS	F_Saline_LPS
SCFA2.22	ENSMUSG00000027245	30.0684	ENSMUSG00000027245	Hypk	5.417	-2.44819	SCFA4	SCFA2	F	Saline	LPS	F_Saline_LPS
SCFA2.22	ENSMUSG00000027247	19212.3	ENSMUSG00000027247	Arhgap1	4.275	6.36024	SCFA4	SCFA2	F	Saline	LPS	F_Saline_LPS
SCFA2.22	ENSMUSG00000027248	798212	ENSMUSG00000027248	Pdia3	3.139	11.2909	SCFA4	SCFA2	F	Saline	LPS	F_Saline_LPS
SCFA2.22	ENSMUSG00000027253	1907.3	ENSMUSG00000027253	Lrp4	10.504	4.32586	SCFA4	SCFA2	F	Saline	LPS	F_Saline_LPS
SCFA2.22	ENSMUSG00000027254	866.883	ENSMUSG00000027254	Map1a	12.166	3.40148	SCFA4	SCFA2	F	Saline	LPS	F_Saline_LPS
SCFA2.22	ENSMUSG00000027255	26203.3	ENSMUSG00000027255	Arfgap2	4.129	6.75774	SCFA4	SCFA2	F	Saline	LPS	F_Saline_LPS
SCFA2.22	ENSMUSG00000027257	711.316	ENSMUSG00000027257	Pacsin3	3.721	1.41531	SCFA4	SCFA2	F	Saline	LPS	F_Saline_LPS
SCFA2.22	ENSMUSG00000027259	1845.69	ENSMUSG00000027259	Adal	5.317	3.29776	SCFA4	SCFA2	F	Saline	LPS	F_Saline_LPS
SCFA2.22	ENSMUSG00000027263	3380.81	ENSMUSG00000027263	Tubgcp4	8.395	4.82793	SCFA4	SCFA2	F	Saline	LPS	F_Saline_LPS
SCFA2.22	ENSMUSG00000027270	0	ENSMUSG00000027270	Lamp5	2.933	-5.61812	SCFA4	SCFA2	F	Saline	LPS	F_Saline_LPS
SCFA2.22	ENSMUSG00000027272	4821.84	ENSMUSG00000027272	Ubr1	9.889	5.57603	SCFA4	SCFA2	F	Saline	LPS	F_Saline_LPS
SCFA2.22	ENSMUSG00000027273	425.729	ENSMUSG00000027273	Snap25	6.791	1.54176	SCFA4	SCFA2	F	Saline	LPS	F_Saline_LPS
SCFA2.22	ENSMUSG00000027274	1085.2	ENSMUSG00000027274	Mkks	3.227	1.81651	SCFA4	SCFA2	F	Saline	LPS	F_Saline_LPS
SCFA2.22	ENSMUSG00000027276	2299.11	ENSMUSG00000027276	Jag1	5.827	3.74602	SCFA4	SCFA2	F	Saline	LPS	F_Saline_LPS
SCFA2.22	ENSMUSG00000027281	2723.87	ENSMUSG00000027281	Slx4ip	5.905	4.00942	SCFA4	SCFA2	F	Saline	LPS	F_Saline_LPS
SCFA2.22	ENSMUSG00000027282	5151.16	ENSMUSG00000027282	Mtch2	8.49	5.45133	SCFA4	SCFA2	F	Saline	LPS	F_Saline_LPS
SCFA2.22	ENSMUSG00000027284	3882.69	ENSMUSG00000027284	Cdan1	11.421	5.47133	SCFA4	SCFA2	F	Saline	LPS	F_Saline_LPS
SCFA2.22	ENSMUSG00000027285	3581.04	ENSMUSG00000027285	Haus2	3.218	3.52909	SCFA4	SCFA2	F	Saline	LPS	F_Saline_LPS
SCFA2.22	ENSMUSG00000027286	6399.65	ENSMUSG00000027286	Lrrc57	2.227	3.83516	SCFA4	SCFA2	F	Saline	LPS	F_Saline_LPS
SCFA2.22	ENSMUSG00000027287	13450.1	ENSMUSG00000027287	Snap23	4.293	5.85203	SCFA4	SCFA2	F	Saline	LPS	F_Saline_LPS
SCFA2.22	ENSMUSG00000027288	13618.9	ENSMUSG00000027288	Zfp106	10.429	7.15028	SCFA4	SCFA2	F	Saline	LPS	F_Saline_LPS
SCFA2.22	ENSMUSG00000027291	8730.8	ENSMUSG00000027291	Vps39	8.605	6.23168	SCFA4	SCFA2	F	Saline	LPS	F_Saline_LPS
SCFA2.22	ENSMUSG00000027293	73584.8	ENSMUSG00000027293	Ehd4	4.007	8.20396	SCFA4	SCFA2	F	Saline	LPS	F_Saline_LPS
SCFA2.22	ENSMUSG00000027296	268.779	ENSMUSG00000027296	Itpka	1.818	-0.974259	SCFA4	SCFA2	F	Saline	LPS	F_Saline_LPS
SCFA2.22	ENSMUSG00000027297	0	ENSMUSG00000027297	Ltk	3.594	-5.61812	SCFA4	SCFA2	F	Saline	LPS	F_Saline_LPS
SCFA2.22	ENSMUSG00000027298	361.343	ENSMUSG00000027298	Tyro3	6.198	1.1763	SCFA4	SCFA2	F	Saline	LPS	F_Saline_LPS
SCFA2.22	ENSMUSG00000027300	4060	ENSMUSG00000027300	Ubox5	3.731	3.92298	SCFA4	SCFA2	F	Saline	LPS	F_Saline_LPS
SCFA2.22	ENSMUSG00000027303	34486.7	ENSMUSG00000027303	Ptpra	6.722	7.85698	SCFA4	SCFA2	F	Saline	LPS	F_Saline_LPS
SCFA2.22	ENSMUSG00000027304	9357.59	ENSMUSG00000027304	Rtf1	5.731	5.74547	SCFA4	SCFA2	F	Saline	LPS	F_Saline_LPS
SCFA2.22	ENSMUSG00000027305	7243.35	ENSMUSG00000027305	Ndufaf1	1.501	3.44528	SCFA4	SCFA2	F	Saline	LPS	F_Saline_LPS
SCFA2.22	ENSMUSG00000027306	481.538	ENSMUSG00000027306	Nusap1	4.059	0.981797	SCFA4	SCFA2	F	Saline	LPS	F_Saline_LPS
SCFA2.22	ENSMUSG00000027309	1382.93	ENSMUSG00000027309	Dnaaf9	10.659	3.88372	SCFA4	SCFA2	F	Saline	LPS	F_Saline_LPS
SCFA2.22	ENSMUSG00000027312	4408.67	ENSMUSG00000027312	Atrn	13.208	5.86419	SCFA4	SCFA2	F	Saline	LPS	F_Saline_LPS
SCFA2.22	ENSMUSG00000027313	1218.87	ENSMUSG00000027313	Chac1	1.637	1.01124	SCFA4	SCFA2	F	Saline	LPS	F_Saline_LPS
SCFA2.22	ENSMUSG00000027314	105.712	ENSMUSG00000027314	Dll4	3.852	-1.2258	SCFA4	SCFA2	F	Saline	LPS	F_Saline_LPS
SCFA2.22	ENSMUSG00000027315	296843	ENSMUSG00000027315	Spint1	2.767	9.68192	SCFA4	SCFA2	F	Saline	LPS	F_Saline_LPS
SCFA2.22	ENSMUSG00000027316	188.084	ENSMUSG00000027316	Gfra4	2.165	-1.2258	SCFA4	SCFA2	F	Saline	LPS	F_Saline_LPS
SCFA2.22	ENSMUSG00000027318	279.318	ENSMUSG00000027318	Adam33	5.394	0.610703	SCFA4	SCFA2	F	Saline	LPS	F_Saline_LPS
SCFA2.22	ENSMUSG00000027322	40264	ENSMUSG00000027322	Siglec1	7.143	8.16805	SCFA4	SCFA2	F	Saline	LPS	F_Saline_LPS
SCFA2.22	ENSMUSG00000027323	1898.52	ENSMUSG00000027323	Rad51	6.649	3.66033	SCFA4	SCFA2	F	Saline	LPS	F_Saline_LPS
SCFA2.22	ENSMUSG00000027324	2648.46	ENSMUSG00000027324	Rpusd2	2.706	2.84541	SCFA4	SCFA2	F	Saline	LPS	F_Saline_LPS
SCFA2.22	ENSMUSG00000027326	286.023	ENSMUSG00000027326	Knl1	8.542	1.30075	SCFA4	SCFA2	F	Saline	LPS	F_Saline_LPS
SCFA2.22	ENSMUSG00000027327	7926.7	ENSMUSG00000027327	Adissp	2.286	4.18117	SCFA4	SCFA2	F	Saline	LPS	F_Saline_LPS
SCFA2.22	ENSMUSG00000027329	578.116	ENSMUSG00000027329	Spef1	2.747	0.685665	SCFA4	SCFA2	F	Saline	LPS	F_Saline_LPS
SCFA2.22	ENSMUSG00000027330	666.289	ENSMUSG00000027330	Cdc25b	3.728	1.3244	SCFA4	SCFA2	F	Saline	LPS	F_Saline_LPS
SCFA2.22	ENSMUSG00000027331	1334.67	ENSMUSG00000027331	Knstrn	4.851	2.6993	SCFA4	SCFA2	F	Saline	LPS	F_Saline_LPS
SCFA2.22	ENSMUSG00000027332	7552.26	ENSMUSG00000027332	Ivd	5.505	5.37836	SCFA4	SCFA2	F	Saline	LPS	F_Saline_LPS
SCFA2.22	ENSMUSG00000027333	30378	ENSMUSG00000027333	Smox	3.894	6.88646	SCFA4	SCFA2	F	Saline	LPS	F_Saline_LPS
SCFA2.22	ENSMUSG00000027335	42.8858	ENSMUSG00000027335	Adra1d	1.899	-3.29619	SCFA4	SCFA2	F	Saline	LPS	F_Saline_LPS
SCFA2.22	ENSMUSG00000027339	25702.6	ENSMUSG00000027339	Rassf2	11.993	8.26806	SCFA4	SCFA2	F	Saline	LPS	F_Saline_LPS
SCFA2.22	ENSMUSG00000027340	21555.9	ENSMUSG00000027340	Slc23a2	7.951	7.42132	SCFA4	SCFA2	F	Saline	LPS	F_Saline_LPS
SCFA2.22	ENSMUSG00000027341	6630.88	ENSMUSG00000027341	Tmem230	3.267	4.43852	SCFA4	SCFA2	F	Saline	LPS	F_Saline_LPS
SCFA2.22	ENSMUSG00000027342	41822.9	ENSMUSG00000027342	Pcna	2.4	6.64955	SCFA4	SCFA2	F	Saline	LPS	F_Saline_LPS
SCFA2.22	ENSMUSG00000027344	28.6862	ENSMUSG00000027344	Fsip1	2.839	-3.29619	SCFA4	SCFA2	F	Saline	LPS	F_Saline_LPS
SCFA2.22	ENSMUSG00000027346	2709.46	ENSMUSG00000027346	Gpcpd1	7.289	4.30521	SCFA4	SCFA2	F	Saline	LPS	F_Saline_LPS
SCFA2.22	ENSMUSG00000027347	218.143	ENSMUSG00000027347	Rasgrp1	5.6	0.312622	SCFA4	SCFA2	F	Saline	LPS	F_Saline_LPS
SCFA2.22	ENSMUSG00000027349	7038.93	ENSMUSG00000027349	Fam98b	3.39	4.57787	SCFA4	SCFA2	F	Saline	LPS	F_Saline_LPS
SCFA2.22	ENSMUSG00000027350	609.315	ENSMUSG00000027350	Chgb	2.74	0.756924	SCFA4	SCFA2	F	Saline	LPS	F_Saline_LPS
SCFA2.22	ENSMUSG00000027351	14177.6	ENSMUSG00000027351	Spred1	6.784	6.58798	SCFA4	SCFA2	F	Saline	LPS	F_Saline_LPS
SCFA2.22	ENSMUSG00000027353	2354.71	ENSMUSG00000027353	Mcm8	3.718	3.13343	SCFA4	SCFA2	F	Saline	LPS	F_Saline_LPS
SCFA2.22	ENSMUSG00000027357	5789.22	ENSMUSG00000027357	Crls1	2.082	3.59377	SCFA4	SCFA2	F	Saline	LPS	F_Saline_LPS
SCFA2.22	ENSMUSG00000027358	710.168	ENSMUSG00000027358	Bmp2	3.555	1.34767	SCFA4	SCFA2	F	Saline	LPS	F_Saline_LPS
SCFA2.22	ENSMUSG00000027359	43.3885	ENSMUSG00000027359	Slc27a2	3.754	-2.44819	SCFA4	SCFA2	F	Saline	LPS	F_Saline_LPS
SCFA2.22	ENSMUSG00000027360	554.492	ENSMUSG00000027360	Hdc	6.389	1.8331	SCFA4	SCFA2	F	Saline	LPS	F_Saline_LPS
SCFA2.22	ENSMUSG00000027361	3839.83	ENSMUSG00000027361	Gabpb1	7.752	4.8966	SCFA4	SCFA2	F	Saline	LPS	F_Saline_LPS
SCFA2.22	ENSMUSG00000027363	36680.1	ENSMUSG00000027363	Usp8	4.193	7.2651	SCFA4	SCFA2	F	Saline	LPS	F_Saline_LPS
SCFA2.22	ENSMUSG00000027365	3379.25	ENSMUSG00000027365	Trpm7	11.315	5.25763	SCFA4	SCFA2	F	Saline	LPS	F_Saline_LPS
SCFA2.22	ENSMUSG00000027366	34582.7	ENSMUSG00000027366	Sppl2a	8.665	8.22728	SCFA4	SCFA2	F	Saline	LPS	F_Saline_LPS
SCFA2.22	ENSMUSG00000027367	13429.5	ENSMUSG00000027367	Stard7	5.567	6.22463	SCFA4	SCFA2	F	Saline	LPS	F_Saline_LPS
SCFA2.22	ENSMUSG00000027368	1036.81	ENSMUSG00000027368	Dusp2	2.003	1.06839	SCFA4	SCFA2	F	Saline	LPS	F_Saline_LPS
SCFA2.22	ENSMUSG00000027371	2838.99	ENSMUSG00000027371	Fahd2a	1.463	2.06136	SCFA4	SCFA2	F	Saline	LPS	F_Saline_LPS
SCFA2.22	ENSMUSG00000027374	3088.98	ENSMUSG00000027374	Mrps5	6.578	4.34623	SCFA4	SCFA2	F	Saline	LPS	F_Saline_LPS
SCFA2.22	ENSMUSG00000027375	2477.21	ENSMUSG00000027375	Mal	2.778	2.78703	SCFA4	SCFA2	F	Saline	LPS	F_Saline_LPS
SCFA2.22	ENSMUSG00000027376	70.6537	ENSMUSG00000027376	Prom2	5.187	-1.37019	SCFA4	SCFA2	F	Saline	LPS	F_Saline_LPS
SCFA2.22	ENSMUSG00000027377	243.59	ENSMUSG00000027377	Mall	2.006	-0.974259	SCFA4	SCFA2	F	Saline	LPS	F_Saline_LPS
SCFA2.22	ENSMUSG00000027378	3488.57	ENSMUSG00000027378	Nphp1	2.708	3.24297	SCFA4	SCFA2	F	Saline	LPS	F_Saline_LPS
SCFA2.22	ENSMUSG00000027379	682.721	ENSMUSG00000027379	Bub1	4.354	1.58156	SCFA4	SCFA2	F	Saline	LPS	F_Saline_LPS
SCFA2.22	ENSMUSG00000027381	3063.26	ENSMUSG00000027381	Bcl2l11	8.029	4.62148	SCFA4	SCFA2	F	Saline	LPS	F_Saline_LPS
SCFA2.22	ENSMUSG00000027384	3141.07	ENSMUSG00000027384	Ndufaf5	1.789	2.49563	SCFA4	SCFA2	F	Saline	LPS	F_Saline_LPS
SCFA2.22	ENSMUSG00000027386	227.064	ENSMUSG00000027386	Fbln7	3.228	-0.408662	SCFA4	SCFA2	F	Saline	LPS	F_Saline_LPS
SCFA2.22	ENSMUSG00000027387	3585.57	ENSMUSG00000027387	Zc3h8	1.624	2.54679	SCFA4	SCFA2	F	Saline	LPS	F_Saline_LPS
SCFA2.22	ENSMUSG00000027394	3027.47	ENSMUSG00000027394	Ttl	5.945	4.17142	SCFA4	SCFA2	F	Saline	LPS	F_Saline_LPS
SCFA2.22	ENSMUSG00000027395	7638.96	ENSMUSG00000027395	Polr1b	5.805	5.47133	SCFA4	SCFA2	F	Saline	LPS	F_Saline_LPS
SCFA2.22	ENSMUSG00000027397	10340.6	ENSMUSG00000027397	Slc20a1	5.58	5.85102	SCFA4	SCFA2	F	Saline	LPS	F_Saline_LPS
SCFA2.22	ENSMUSG00000027398	20968.6	ENSMUSG00000027398	Il1b	1.907	5.3222	SCFA4	SCFA2	F	Saline	LPS	F_Saline_LPS
SCFA2.22	ENSMUSG00000027399	62400.3	ENSMUSG00000027399	Il1a	1.974	6.94484	SCFA4	SCFA2	F	Saline	LPS	F_Saline_LPS
SCFA2.22	ENSMUSG00000027400	578.29	ENSMUSG00000027400	Pdyn	2.887	0.756924	SCFA4	SCFA2	F	Saline	LPS	F_Saline_LPS
SCFA2.22	ENSMUSG00000027401	0	ENSMUSG00000027401	Tgm3	4.135	-5.61812	SCFA4	SCFA2	F	Saline	LPS	F_Saline_LPS
SCFA2.22	ENSMUSG00000027404	85912	ENSMUSG00000027404	Snrpb	1.976	7.40754	SCFA4	SCFA2	F	Saline	LPS	F_Saline_LPS
SCFA2.22	ENSMUSG00000027405	24815.5	ENSMUSG00000027405	Nop56	4.099	6.66873	SCFA4	SCFA2	F	Saline	LPS	F_Saline_LPS
SCFA2.22	ENSMUSG00000027406	24167.9	ENSMUSG00000027406	Idh3b	3.422	6.37021	SCFA4	SCFA2	F	Saline	LPS	F_Saline_LPS
SCFA2.22	ENSMUSG00000027408	66.9738	ENSMUSG00000027408	Cpxm1	2.432	-2.44819	SCFA4	SCFA2	F	Saline	LPS	F_Saline_LPS
SCFA2.22	ENSMUSG00000027411	13700.8	ENSMUSG00000027411	Vps16	3.727	5.67478	SCFA4	SCFA2	F	Saline	LPS	F_Saline_LPS
SCFA2.22	ENSMUSG00000027412	121.256	ENSMUSG00000027412	Lpin3	3.694	-1.09455	SCFA4	SCFA2	F	Saline	LPS	F_Saline_LPS
SCFA2.22	ENSMUSG00000027419	87.5147	ENSMUSG00000027419	Pcsk2	7.91	-0.488832	SCFA4	SCFA2	F	Saline	LPS	F_Saline_LPS
SCFA2.22	ENSMUSG00000027420	153.339	ENSMUSG00000027420	Bfsp1	2.39	-1.37019	SCFA4	SCFA2	F	Saline	LPS	F_Saline_LPS
SCFA2.22	ENSMUSG00000027422	225008	ENSMUSG00000027422	Rrbp1	8.786	10.9491	SCFA4	SCFA2	F	Saline	LPS	F_Saline_LPS
SCFA2.22	ENSMUSG00000027423	96550.6	ENSMUSG00000027423	Snx5	4.177	8.65575	SCFA4	SCFA2	F	Saline	LPS	F_Saline_LPS
SCFA2.22	ENSMUSG00000027424	8002.93	ENSMUSG00000027424	Mgme1	3.348	4.74492	SCFA4	SCFA2	F	Saline	LPS	F_Saline_LPS
SCFA2.22	ENSMUSG00000027425	13509.8	ENSMUSG00000027425	Kat14	4.699	5.98875	SCFA4	SCFA2	F	Saline	LPS	F_Saline_LPS
SCFA2.22	ENSMUSG00000027427	2545.67	ENSMUSG00000027427	Polr3f	7.71	4.29627	SCFA4	SCFA2	F	Saline	LPS	F_Saline_LPS
SCFA2.22	ENSMUSG00000027428	7016.54	ENSMUSG00000027428	Rbbp9	2.362	4.05254	SCFA4	SCFA2	F	Saline	LPS	F_Saline_LPS
SCFA2.22	ENSMUSG00000027429	14305.7	ENSMUSG00000027429	Sec23b	6.302	6.49465	SCFA4	SCFA2	F	Saline	LPS	F_Saline_LPS
SCFA2.22	ENSMUSG00000027430	2682.37	ENSMUSG00000027430	Dtd1	2.353	2.66266	SCFA4	SCFA2	F	Saline	LPS	F_Saline_LPS
SCFA2.22	ENSMUSG00000027433	23004.1	ENSMUSG00000027433	Xrn2	3.981	6.51727	SCFA4	SCFA2	F	Saline	LPS	F_Saline_LPS
SCFA2.22	ENSMUSG00000027434	484.955	ENSMUSG00000027434	Nkx2-2	2.519	0.312622	SCFA4	SCFA2	F	Saline	LPS	F_Saline_LPS
SCFA2.22	ENSMUSG00000027435	2225.97	ENSMUSG00000027435	Cd93	6.677	3.89561	SCFA4	SCFA2	F	Saline	LPS	F_Saline_LPS
SCFA2.22	ENSMUSG00000027438	358.055	ENSMUSG00000027438	Napb	7.051	1.34767	SCFA4	SCFA2	F	Saline	LPS	F_Saline_LPS
SCFA2.22	ENSMUSG00000027439	4279.62	ENSMUSG00000027439	Gzf1	4.472	4.25994	SCFA4	SCFA2	F	Saline	LPS	F_Saline_LPS
SCFA2.22	ENSMUSG00000027447	7.05725e+06	ENSMUSG00000027447	Cst3	1.266	13.1252	SCFA4	SCFA2	F	Saline	LPS	F_Saline_LPS
SCFA2.22	ENSMUSG00000027452	25785.4	ENSMUSG00000027452	Acss1	4.128	6.7342	SCFA4	SCFA2	F	Saline	LPS	F_Saline_LPS
SCFA2.22	ENSMUSG00000027454	17808.3	ENSMUSG00000027454	Gins1	1.516	4.75584	SCFA4	SCFA2	F	Saline	LPS	F_Saline_LPS
SCFA2.22	ENSMUSG00000027455	14524.6	ENSMUSG00000027455	Nsfl1c	3.967	5.84898	SCFA4	SCFA2	F	Saline	LPS	F_Saline_LPS
SCFA2.22	ENSMUSG00000027456	87.3197	ENSMUSG00000027456	Sdcbp2	1.399	-2.81076	SCFA4	SCFA2	F	Saline	LPS	F_Saline_LPS
SCFA2.22	ENSMUSG00000027457	756.282	ENSMUSG00000027457	Snph	7.861	2.57664	SCFA4	SCFA2	F	Saline	LPS	F_Saline_LPS
SCFA2.22	ENSMUSG00000027459	17730.9	ENSMUSG00000027459	Fam110a	2.207	5.29103	SCFA4	SCFA2	F	Saline	LPS	F_Saline_LPS
SCFA2.22	ENSMUSG00000027460	558.048	ENSMUSG00000027460	Angpt4	2.335	0.404252	SCFA4	SCFA2	F	Saline	LPS	F_Saline_LPS
SCFA2.22	ENSMUSG00000027463	294.327	ENSMUSG00000027463	Slc52a3	2.767	-0.260564	SCFA4	SCFA2	F	Saline	LPS	F_Saline_LPS
SCFA2.22	ENSMUSG00000027465	18246.4	ENSMUSG00000027465	Tbc1d20	4.171	6.25032	SCFA4	SCFA2	F	Saline	LPS	F_Saline_LPS
SCFA2.22	ENSMUSG00000027466	26736.7	ENSMUSG00000027466	Rbck1	4.601	6.94293	SCFA4	SCFA2	F	Saline	LPS	F_Saline_LPS
SCFA2.22	ENSMUSG00000027469	2124.38	ENSMUSG00000027469	Tpx2	4.677	3.31558	SCFA4	SCFA2	F	Saline	LPS	F_Saline_LPS
SCFA2.22	ENSMUSG00000027472	11784.3	ENSMUSG00000027472	Pdrg1	2.443	4.84847	SCFA4	SCFA2	F	Saline	LPS	F_Saline_LPS
SCFA2.22	ENSMUSG00000027474	372.182	ENSMUSG00000027474	Ccm2l	2.407	-0.126262	SCFA4	SCFA2	F	Saline	LPS	F_Saline_LPS
SCFA2.22	ENSMUSG00000027475	13664.9	ENSMUSG00000027475	Kif3b	5.635	6.2672	SCFA4	SCFA2	F	Saline	LPS	F_Saline_LPS
SCFA2.22	ENSMUSG00000027478	805.47	ENSMUSG00000027478	Dnmt3b	5.106	2.04722	SCFA4	SCFA2	F	Saline	LPS	F_Saline_LPS
SCFA2.22	ENSMUSG00000027479	20169.8	ENSMUSG00000027479	Mapre1	7.811	7.29982	SCFA4	SCFA2	F	Saline	LPS	F_Saline_LPS
SCFA2.22	ENSMUSG00000027487	2668.03	ENSMUSG00000027487	Cdk5rap1	3.434	3.19887	SCFA4	SCFA2	F	Saline	LPS	F_Saline_LPS
SCFA2.22	ENSMUSG00000027488	43826.1	ENSMUSG00000027488	Snta1	3.094	7.08341	SCFA4	SCFA2	F	Saline	LPS	F_Saline_LPS
SCFA2.22	ENSMUSG00000027489	351.586	ENSMUSG00000027489	Necab3	2.548	-0.126262	SCFA4	SCFA2	F	Saline	LPS	F_Saline_LPS
SCFA2.22	ENSMUSG00000027490	18462.2	ENSMUSG00000027490	E2f1	3.154	5.86419	SCFA4	SCFA2	F	Saline	LPS	F_Saline_LPS
SCFA2.22	ENSMUSG00000027495	5471.38	ENSMUSG00000027495	Fam210b	3.617	4.30818	SCFA4	SCFA2	F	Saline	LPS	F_Saline_LPS
SCFA2.22	ENSMUSG00000027496	3169.44	ENSMUSG00000027496	Aurka	2.531	3.00759	SCFA4	SCFA2	F	Saline	LPS	F_Saline_LPS
SCFA2.22	ENSMUSG00000027498	15816.2	ENSMUSG00000027498	Cstf1	3.504	5.79287	SCFA4	SCFA2	F	Saline	LPS	F_Saline_LPS
SCFA2.22	ENSMUSG00000027499	678.486	ENSMUSG00000027499	Pkia	3.721	1.34767	SCFA4	SCFA2	F	Saline	LPS	F_Saline_LPS
SCFA2.22	ENSMUSG00000027500	203.528	ENSMUSG00000027500	Stmn2	5.602	0.214775	SCFA4	SCFA2	F	Saline	LPS	F_Saline_LPS
SCFA2.22	ENSMUSG00000027502	35360.6	ENSMUSG00000027502	Rtf2	2.644	6.54711	SCFA4	SCFA2	F	Saline	LPS	F_Saline_LPS
SCFA2.22	ENSMUSG00000027505	291.691	ENSMUSG00000027505	Fam209	0.698	-2.15868	SCFA4	SCFA2	F	Saline	LPS	F_Saline_LPS
SCFA2.22	ENSMUSG00000027506	20748.9	ENSMUSG00000027506	Tpd52	7.487	7.27954	SCFA4	SCFA2	F	Saline	LPS	F_Saline_LPS
SCFA2.22	ENSMUSG00000027508	55924.2	ENSMUSG00000027508	Pag1	9.58	9.06548	SCFA4	SCFA2	F	Saline	LPS	F_Saline_LPS
SCFA2.22	ENSMUSG00000027509	18972.9	ENSMUSG00000027509	Rae1	2.554	5.59924	SCFA4	SCFA2	F	Saline	LPS	F_Saline_LPS
SCFA2.22	ENSMUSG00000027510	12859	ENSMUSG00000027510	Rbm38	2.869	5.20605	SCFA4	SCFA2	F	Saline	LPS	F_Saline_LPS
SCFA2.22	ENSMUSG00000027514	50978	ENSMUSG00000027514	Zbp1	3.529	7.49123	SCFA4	SCFA2	F	Saline	LPS	F_Saline_LPS
SCFA2.22	ENSMUSG00000027519	6888.4	ENSMUSG00000027519	Rab22a	7.206	5.63396	SCFA4	SCFA2	F	Saline	LPS	F_Saline_LPS
SCFA2.22	ENSMUSG00000027520	12.003	ENSMUSG00000027520	Zdbf2	13.57	-2.44819	SCFA4	SCFA2	F	Saline	LPS	F_Saline_LPS
SCFA2.22	ENSMUSG00000027522	13062.9	ENSMUSG00000027522	Stx16	3.962	5.6942	SCFA4	SCFA2	F	Saline	LPS	F_Saline_LPS
SCFA2.22	ENSMUSG00000027523	36452.2	ENSMUSG00000027523	Gnas	11.306	8.68702	SCFA4	SCFA2	F	Saline	LPS	F_Saline_LPS
SCFA2.22	ENSMUSG00000027524	99.0034	ENSMUSG00000027524	Edn3	4.113	-1.2258	SCFA4	SCFA2	F	Saline	LPS	F_Saline_LPS
SCFA2.22	ENSMUSG00000027525	374.978	ENSMUSG00000027525	Phactr3	6.407	1.2767	SCFA4	SCFA2	F	Saline	LPS	F_Saline_LPS
SCFA2.22	ENSMUSG00000027531	4903.47	ENSMUSG00000027531	Impa1	5.73	4.81338	SCFA4	SCFA2	F	Saline	LPS	F_Saline_LPS
SCFA2.22	ENSMUSG00000027533	1312.81	ENSMUSG00000027533	Fabp5	3.567	2.23363	SCFA4	SCFA2	F	Saline	LPS	F_Saline_LPS
SCFA2.22	ENSMUSG00000027534	1779.18	ENSMUSG00000027534	Snx16	2.632	2.23363	SCFA4	SCFA2	F	Saline	LPS	F_Saline_LPS
SCFA2.22	ENSMUSG00000027536	125.144	ENSMUSG00000027536	Chmp4c	10.087	0.359164	SCFA4	SCFA2	F	Saline	LPS	F_Saline_LPS
SCFA2.22	ENSMUSG00000027540	118201	ENSMUSG00000027540	Ptpn1	5.533	9.3532	SCFA4	SCFA2	F	Saline	LPS	F_Saline_LPS
SCFA2.22	ENSMUSG00000027544	12753.4	ENSMUSG00000027544	Nfatc2	10.578	7.07602	SCFA4	SCFA2	F	Saline	LPS	F_Saline_LPS
SCFA2.22	ENSMUSG00000027546	1527.78	ENSMUSG00000027546	Atp9a	5.917	3.17955	SCFA4	SCFA2	F	Saline	LPS	F_Saline_LPS
SCFA2.22	ENSMUSG00000027550	1465.38	ENSMUSG00000027550	Lrrcc1	7.475	3.45603	SCFA4	SCFA2	F	Saline	LPS	F_Saline_LPS
SCFA2.22	ENSMUSG00000027551	3990.82	ENSMUSG00000027551	Zfp64	5.918	4.56304	SCFA4	SCFA2	F	Saline	LPS	F_Saline_LPS
SCFA2.22	ENSMUSG00000027552	3770.38	ENSMUSG00000027552	E2f5	1.782	2.75257	SCFA4	SCFA2	F	Saline	LPS	F_Saline_LPS
SCFA2.22	ENSMUSG00000027555	938.741	ENSMUSG00000027555	Car13	2.299	1.12335	SCFA4	SCFA2	F	Saline	LPS	F_Saline_LPS
SCFA2.22	ENSMUSG00000027556	0	ENSMUSG00000027556	Car1	1.248	-5.61812	SCFA4	SCFA2	F	Saline	LPS	F_Saline_LPS
SCFA2.22	ENSMUSG00000027559	0	ENSMUSG00000027559	Car3	2.865	-5.61812	SCFA4	SCFA2	F	Saline	LPS	F_Saline_LPS
SCFA2.22	ENSMUSG00000027560	483.666	ENSMUSG00000027560	Dok5	1.768	-0.191851	SCFA4	SCFA2	F	Saline	LPS	F_Saline_LPS
SCFA2.22	ENSMUSG00000027562	2975.83	ENSMUSG00000027562	Car2	2.422	2.85356	SCFA4	SCFA2	F	Saline	LPS	F_Saline_LPS
SCFA2.22	ENSMUSG00000027566	35217.4	ENSMUSG00000027566	Psma7	3.071	6.7572	SCFA4	SCFA2	F	Saline	LPS	F_Saline_LPS
SCFA2.22	ENSMUSG00000027568	0	ENSMUSG00000027568	Ntsr1	3.917	-5.61812	SCFA4	SCFA2	F	Saline	LPS	F_Saline_LPS
SCFA2.22	ENSMUSG00000027569	4329.2	ENSMUSG00000027569	Mrgbp	3.499	3.92298	SCFA4	SCFA2	F	Saline	LPS	F_Saline_LPS
SCFA2.22	ENSMUSG00000027570	1173.09	ENSMUSG00000027570	Col9a3	3.853	2.18278	SCFA4	SCFA2	F	Saline	LPS	F_Saline_LPS
SCFA2.22	ENSMUSG00000027573	21979.6	ENSMUSG00000027573	Gid8	2.464	5.75964	SCFA4	SCFA2	F	Saline	LPS	F_Saline_LPS
SCFA2.22	ENSMUSG00000027574	5028.39	ENSMUSG00000027574	Nkain4	1.239	2.64398	SCFA4	SCFA2	F	Saline	LPS	F_Saline_LPS
SCFA2.22	ENSMUSG00000027575	12071.1	ENSMUSG00000027575	Arfgap1	5.367	6.01806	SCFA4	SCFA2	F	Saline	LPS	F_Saline_LPS
SCFA2.22	ENSMUSG00000027577	56.7584	ENSMUSG00000027577	Chrna4	5.022	-1.71122	SCFA4	SCFA2	F	Saline	LPS	F_Saline_LPS
SCFA2.22	ENSMUSG00000027579	0	ENSMUSG00000027579	Srms	2.562	-5.61812	SCFA4	SCFA2	F	Saline	LPS	F_Saline_LPS
SCFA2.22	ENSMUSG00000027580	9186.66	ENSMUSG00000027580	Helz2	11.529	6.72701	SCFA4	SCFA2	F	Saline	LPS	F_Saline_LPS
SCFA2.22	ENSMUSG00000027581	1828.1	ENSMUSG00000027581	Stmn3	1.136	1.06839	SCFA4	SCFA2	F	Saline	LPS	F_Saline_LPS
SCFA2.22	ENSMUSG00000027582	5118.97	ENSMUSG00000027582	Zgpat	5.624	4.84847	SCFA4	SCFA2	F	Saline	LPS	F_Saline_LPS
SCFA2.22	ENSMUSG00000027583	670.053	ENSMUSG00000027583	Zbtb46	8.508	2.51631	SCFA4	SCFA2	F	Saline	LPS	F_Saline_LPS
SCFA2.22	ENSMUSG00000027584	141.05	ENSMUSG00000027584	Oprl1	3.753	-0.863228	SCFA4	SCFA2	F	Saline	LPS	F_Saline_LPS
SCFA2.22	ENSMUSG00000027589	4322.19	ENSMUSG00000027589	Pcmtd2	4.183	4.17792	SCFA4	SCFA2	F	Saline	LPS	F_Saline_LPS
SCFA2.22	ENSMUSG00000027593	49576.6	ENSMUSG00000027593	Raly	3.292	7.35073	SCFA4	SCFA2	F	Saline	LPS	F_Saline_LPS
SCFA2.22	ENSMUSG00000027597	3861.51	ENSMUSG00000027597	Ahcy	2.805	3.43988	SCFA4	SCFA2	F	Saline	LPS	F_Saline_LPS
SCFA2.22	ENSMUSG00000027598	8899.79	ENSMUSG00000027598	Itch	9.709	6.43343	SCFA4	SCFA2	F	Saline	LPS	F_Saline_LPS
SCFA2.22	ENSMUSG00000027599	8436.7	ENSMUSG00000027599	Armc1	3.673	4.95458	SCFA4	SCFA2	F	Saline	LPS	F_Saline_LPS
SCFA2.22	ENSMUSG00000027601	2728.95	ENSMUSG00000027601	Mtfr1	4.372	3.5791	SCFA4	SCFA2	F	Saline	LPS	F_Saline_LPS
SCFA2.22	ENSMUSG00000027602	14377.9	ENSMUSG00000027602	Map1lc3a	1.181	4.08752	SCFA4	SCFA2	F	Saline	LPS	F_Saline_LPS
SCFA2.22	ENSMUSG00000027603	386.741	ENSMUSG00000027603	Ggt7	3.264	0.359164	SCFA4	SCFA2	F	Saline	LPS	F_Saline_LPS
SCFA2.22	ENSMUSG00000027605	621.519	ENSMUSG00000027605	Acss2	9.631	2.58646	SCFA4	SCFA2	F	Saline	LPS	F_Saline_LPS
SCFA2.22	ENSMUSG00000027610	2182.29	ENSMUSG00000027610	Gss	5.915	3.6925	SCFA4	SCFA2	F	Saline	LPS	F_Saline_LPS
SCFA2.22	ENSMUSG00000027611	1864.58	ENSMUSG00000027611	Procr	2.031	1.92878	SCFA4	SCFA2	F	Saline	LPS	F_Saline_LPS
SCFA2.22	ENSMUSG00000027612	60.8671	ENSMUSG00000027612	Mmp24	4.683	-1.71122	SCFA4	SCFA2	F	Saline	LPS	F_Saline_LPS
SCFA2.22	ENSMUSG00000027613	31873.8	ENSMUSG00000027613	Eif6	2.702	6.42867	SCFA4	SCFA2	F	Saline	LPS	F_Saline_LPS
SCFA2.22	ENSMUSG00000027615	15656.4	ENSMUSG00000027615	Hps3	9.103	7.15523	SCFA4	SCFA2	F	Saline	LPS	F_Saline_LPS
SCFA2.22	ENSMUSG00000027618	6121.54	ENSMUSG00000027618	Nfs1	3.612	4.46802	SCFA4	SCFA2	F	Saline	LPS	F_Saline_LPS
SCFA2.22	ENSMUSG00000027620	20242.8	ENSMUSG00000027620	Rbm39	6.946	7.13573	SCFA4	SCFA2	F	Saline	LPS	F_Saline_LPS
SCFA2.22	ENSMUSG00000027624	872.791	ENSMUSG00000027624	Epb41l1	12.037	3.3959	SCFA4	SCFA2	F	Saline	LPS	F_Saline_LPS
SCFA2.22	ENSMUSG00000027628	12187.9	ENSMUSG00000027628	Aar2	3.615	5.46204	SCFA4	SCFA2	F	Saline	LPS	F_Saline_LPS
SCFA2.22	ENSMUSG00000027630	10382.4	ENSMUSG00000027630	Tbl1xr1	8.903	6.53068	SCFA4	SCFA2	F	Saline	LPS	F_Saline_LPS
SCFA2.22	ENSMUSG00000027634	9150.85	ENSMUSG00000027634	Ndrg3	8.388	6.26262	SCFA4	SCFA2	F	Saline	LPS	F_Saline_LPS
SCFA2.22	ENSMUSG00000027635	2501	ENSMUSG00000027635	Dsn1	3.354	3.07188	SCFA4	SCFA2	F	Saline	LPS	F_Saline_LPS
SCFA2.22	ENSMUSG00000027636	0	ENSMUSG00000027636	Sla2	3.099	-5.61812	SCFA4	SCFA2	F	Saline	LPS	F_Saline_LPS
SCFA2.22	ENSMUSG00000027637	30267	ENSMUSG00000027637	Rab5if	2.871	6.44157	SCFA4	SCFA2	F	Saline	LPS	F_Saline_LPS
SCFA2.22	ENSMUSG00000027639	27289.1	ENSMUSG00000027639	Samhd1	9.15	7.96414	SCFA4	SCFA2	F	Saline	LPS	F_Saline_LPS
SCFA2.22	ENSMUSG00000027641	15090.8	ENSMUSG00000027641	Rbl1	5.993	6.4992	SCFA4	SCFA2	F	Saline	LPS	F_Saline_LPS
SCFA2.22	ENSMUSG00000027642	225891	ENSMUSG00000027642	Rpn2	4.43	9.96682	SCFA4	SCFA2	F	Saline	LPS	F_Saline_LPS
SCFA2.22	ENSMUSG00000027646	21268.4	ENSMUSG00000027646	Src	4.371	6.53892	SCFA4	SCFA2	F	Saline	LPS	F_Saline_LPS
SCFA2.22	ENSMUSG00000027649	14903.1	ENSMUSG00000027649	Ctnnbl1	2.705	5.3339	SCFA4	SCFA2	F	Saline	LPS	F_Saline_LPS
SCFA2.22	ENSMUSG00000027650	13146	ENSMUSG00000027650	Tti1	4.129	5.76289	SCFA4	SCFA2	F	Saline	LPS	F_Saline_LPS
SCFA2.22	ENSMUSG00000027651	6159.08	ENSMUSG00000027651	Rprd1b	6.499	5.32367	SCFA4	SCFA2	F	Saline	LPS	F_Saline_LPS
SCFA2.22	ENSMUSG00000027652	6838.92	ENSMUSG00000027652	Ralgapb	12.992	6.47365	SCFA4	SCFA2	F	Saline	LPS	F_Saline_LPS
SCFA2.22	ENSMUSG00000027654	71.4209	ENSMUSG00000027654	Fam83d	3.991	-1.71122	SCFA4	SCFA2	F	Saline	LPS	F_Saline_LPS
SCFA2.22	ENSMUSG00000027655	4528.83	ENSMUSG00000027655	Dhx35	5.17	4.55056	SCFA4	SCFA2	F	Saline	LPS	F_Saline_LPS
SCFA2.22	ENSMUSG00000027656	211.643	ENSMUSG00000027656	Ccn5	1.924	-1.2258	SCFA4	SCFA2	F	Saline	LPS	F_Saline_LPS
SCFA2.22	ENSMUSG00000027660	18818.4	ENSMUSG00000027660	Skil	9.694	7.51133	SCFA4	SCFA2	F	Saline	LPS	F_Saline_LPS
SCFA2.22	ENSMUSG00000027661	296.561	ENSMUSG00000027661	Slc2a10	3.57	0.109805	SCFA4	SCFA2	F	Saline	LPS	F_Saline_LPS
SCFA2.22	ENSMUSG00000027663	1957.5	ENSMUSG00000027663	Zmat3	8.092	3.98736	SCFA4	SCFA2	F	Saline	LPS	F_Saline_LPS
SCFA2.22	ENSMUSG00000027665	4507.53	ENSMUSG00000027665	Pik3ca	9.088	5.35702	SCFA4	SCFA2	F	Saline	LPS	F_Saline_LPS
SCFA2.22	ENSMUSG00000027667	2841.11	ENSMUSG00000027667	Zfp639	5.475	3.9612	SCFA4	SCFA2	F	Saline	LPS	F_Saline_LPS
SCFA2.22	ENSMUSG00000027668	5694.42	ENSMUSG00000027668	Mfn1	6.114	5.12251	SCFA4	SCFA2	F	Saline	LPS	F_Saline_LPS
SCFA2.22	ENSMUSG00000027669	320.833	ENSMUSG00000027669	Gnb4	12.692	2.03294	SCFA4	SCFA2	F	Saline	LPS	F_Saline_LPS
SCFA2.22	ENSMUSG00000027670	11.1348	ENSMUSG00000027670	Ocstamp	3.657	-4.03315	SCFA4	SCFA2	F	Saline	LPS	F_Saline_LPS
SCFA2.22	ENSMUSG00000027671	12968.4	ENSMUSG00000027671	Actl6a	2.939	5.25302	SCFA4	SCFA2	F	Saline	LPS	F_Saline_LPS
SCFA2.22	ENSMUSG00000027673	25724.3	ENSMUSG00000027673	Ndufb5	2.023	5.70212	SCFA4	SCFA2	F	Saline	LPS	F_Saline_LPS
SCFA2.22	ENSMUSG00000027674	293.441	ENSMUSG00000027674	Pex5l	5.967	0.824828	SCFA4	SCFA2	F	Saline	LPS	F_Saline_LPS
SCFA2.22	ENSMUSG00000027676	21.8837	ENSMUSG00000027676	Ccdc39	7.443	-2.44819	SCFA4	SCFA2	F	Saline	LPS	F_Saline_LPS
SCFA2.22	ENSMUSG00000027677	2146.69	ENSMUSG00000027677	Ttc14	10.319	4.47067	SCFA4	SCFA2	F	Saline	LPS	F_Saline_LPS
SCFA2.22	ENSMUSG00000027678	33973.8	ENSMUSG00000027678	Ncoa3	7.895	8.0674	SCFA4	SCFA2	F	Saline	LPS	F_Saline_LPS
SCFA2.22	ENSMUSG00000027679	3073.98	ENSMUSG00000027679	Dnajc19	4.027	3.63218	SCFA4	SCFA2	F	Saline	LPS	F_Saline_LPS
SCFA2.22	ENSMUSG00000027680	18866.3	ENSMUSG00000027680	Fxr1	4.28	6.33572	SCFA4	SCFA2	F	Saline	LPS	F_Saline_LPS
SCFA2.22	ENSMUSG00000027684	7.70047	ENSMUSG00000027684	Mecom	10.576	-3.29619	SCFA4	SCFA2	F	Saline	LPS	F_Saline_LPS
SCFA2.22	ENSMUSG00000027692	339.821	ENSMUSG00000027692	Tnik	15.338	2.38751	SCFA4	SCFA2	F	Saline	LPS	F_Saline_LPS
SCFA2.22	ENSMUSG00000027695	17026.9	ENSMUSG00000027695	Pld1	9.755	7.37606	SCFA4	SCFA2	F	Saline	LPS	F_Saline_LPS
SCFA2.22	ENSMUSG00000027698	3356.52	ENSMUSG00000027698	Nceh1	5.253	4.14177	SCFA4	SCFA2	F	Saline	LPS	F_Saline_LPS
SCFA2.22	ENSMUSG00000027699	1013.09	ENSMUSG00000027699	Ect2	5.386	2.45335	SCFA4	SCFA2	F	Saline	LPS	F_Saline_LPS
SCFA2.22	ENSMUSG00000027702	21.5336	ENSMUSG00000027702	Lrrc34	1.891	-4.03315	SCFA4	SCFA2	F	Saline	LPS	F_Saline_LPS
SCFA2.22	ENSMUSG00000027706	25071.5	ENSMUSG00000027706	Sec62	4.343	6.76694	SCFA4	SCFA2	F	Saline	LPS	F_Saline_LPS
SCFA2.22	ENSMUSG00000027708	1798.1	ENSMUSG00000027708	Dcun1d1	6.273	3.49823	SCFA4	SCFA2	F	Saline	LPS	F_Saline_LPS
SCFA2.22	ENSMUSG00000027709	2160.19	ENSMUSG00000027709	Mccc1	10.952	4.56552	SCFA4	SCFA2	F	Saline	LPS	F_Saline_LPS
SCFA2.22	ENSMUSG00000027710	4260.19	ENSMUSG00000027710	Acad9	6.232	4.73172	SCFA4	SCFA2	F	Saline	LPS	F_Saline_LPS
SCFA2.22	ENSMUSG00000027712	21952.6	ENSMUSG00000027712	Anxa5	1.777	5.28652	SCFA4	SCFA2	F	Saline	LPS	F_Saline_LPS
SCFA2.22	ENSMUSG00000027714	6476.82	ENSMUSG00000027714	Exosc9	4.709	4.93167	SCFA4	SCFA2	F	Saline	LPS	F_Saline_LPS
SCFA2.22	ENSMUSG00000027715	1495.96	ENSMUSG00000027715	Ccna2	4.083	2.6155	SCFA4	SCFA2	F	Saline	LPS	F_Saline_LPS
SCFA2.22	ENSMUSG00000027716	495.945	ENSMUSG00000027716	Trpc3	5.419	1.43717	SCFA4	SCFA2	F	Saline	LPS	F_Saline_LPS
SCFA2.22	ENSMUSG00000027722	5709.4	ENSMUSG00000027722	Afg2a	3.887	4.47332	SCFA4	SCFA2	F	Saline	LPS	F_Saline_LPS
SCFA2.22	ENSMUSG00000027737	717.217	ENSMUSG00000027737	Slc7a11	11.866	3.09269	SCFA4	SCFA2	F	Saline	LPS	F_Saline_LPS
SCFA2.22	ENSMUSG00000027739	3775.07	ENSMUSG00000027739	Rab33b	3.538	3.74163	SCFA4	SCFA2	F	Saline	LPS	F_Saline_LPS
SCFA2.22	ENSMUSG00000027742	3515.88	ENSMUSG00000027742	Cog6	4.957	4.12504	SCFA4	SCFA2	F	Saline	LPS	F_Saline_LPS
SCFA2.22	ENSMUSG00000027744	94.6979	ENSMUSG00000027744	Stoml3	2.15	-2.15868	SCFA4	SCFA2	F	Saline	LPS	F_Saline_LPS
SCFA2.22	ENSMUSG00000027746	4743.16	ENSMUSG00000027746	Ufm1	5.958	4.82172	SCFA4	SCFA2	F	Saline	LPS	F_Saline_LPS
SCFA2.22	ENSMUSG00000027748	91.2552	ENSMUSG00000027748	Trpc4	8.032	-0.408662	SCFA4	SCFA2	F	Saline	LPS	F_Saline_LPS
SCFA2.22	ENSMUSG00000027750	7276.46	ENSMUSG00000027750	Postn	8.702	5.98505	SCFA4	SCFA2	F	Saline	LPS	F_Saline_LPS
SCFA2.22	ENSMUSG00000027751	7278.41	ENSMUSG00000027751	Supt20	6.266	5.51181	SCFA4	SCFA2	F	Saline	LPS	F_Saline_LPS
SCFA2.22	ENSMUSG00000027752	9779.8	ENSMUSG00000027752	Exosc8	3.968	5.27897	SCFA4	SCFA2	F	Saline	LPS	F_Saline_LPS
SCFA2.22	ENSMUSG00000027763	12749.3	ENSMUSG00000027763	Mbnl1	16.027	7.67492	SCFA4	SCFA2	F	Saline	LPS	F_Saline_LPS
SCFA2.22	ENSMUSG00000027765	125.647	ENSMUSG00000027765	P2ry1	3.889	-0.974259	SCFA4	SCFA2	F	Saline	LPS	F_Saline_LPS
SCFA2.22	ENSMUSG00000027770	4976.55	ENSMUSG00000027770	Dhx36	6.415	4.99751	SCFA4	SCFA2	F	Saline	LPS	F_Saline_LPS
SCFA2.22	ENSMUSG00000027774	10495.6	ENSMUSG00000027774	Gfm1	4.419	5.53607	SCFA4	SCFA2	F	Saline	LPS	F_Saline_LPS
SCFA2.22	ENSMUSG00000027775	81065.4	ENSMUSG00000027775	Mfsd1	3.042	7.94615	SCFA4	SCFA2	F	Saline	LPS	F_Saline_LPS
SCFA2.22	ENSMUSG00000027777	76.1835	ENSMUSG00000027777	Schip1	3.207	-1.91768	SCFA4	SCFA2	F	Saline	LPS	F_Saline_LPS
SCFA2.22	ENSMUSG00000027778	416.624	ENSMUSG00000027778	Ift80	10.458	2.13008	SCFA4	SCFA2	F	Saline	LPS	F_Saline_LPS
SCFA2.22	ENSMUSG00000027782	14443.3	ENSMUSG00000027782	Kpna4	8.94	7.01283	SCFA4	SCFA2	F	Saline	LPS	F_Saline_LPS
SCFA2.22	ENSMUSG00000027784	2995.76	ENSMUSG00000027784	Ppm1l	9.909	4.89265	SCFA4	SCFA2	F	Saline	LPS	F_Saline_LPS
SCFA2.22	ENSMUSG00000027787	3175.81	ENSMUSG00000027787	Nmd3	10.155	5.01215	SCFA4	SCFA2	F	Saline	LPS	F_Saline_LPS
SCFA2.22	ENSMUSG00000027790	25.292	ENSMUSG00000027790	Sis	6.44	-2.44819	SCFA4	SCFA2	F	Saline	LPS	F_Saline_LPS
SCFA2.22	ENSMUSG00000027792	12.0813	ENSMUSG00000027792	Bche	6.741	-3.29619	SCFA4	SCFA2	F	Saline	LPS	F_Saline_LPS
SCFA2.22	ENSMUSG00000027796	37.9285	ENSMUSG00000027796	Smad9	5.368	-2.15868	SCFA4	SCFA2	F	Saline	LPS	F_Saline_LPS
SCFA2.22	ENSMUSG00000027797	253.899	ENSMUSG00000027797	Dclk1	15.236	1.95931	SCFA4	SCFA2	F	Saline	LPS	F_Saline_LPS
SCFA2.22	ENSMUSG00000027799	694.678	ENSMUSG00000027799	Nbea	19.754	3.78063	SCFA4	SCFA2	F	Saline	LPS	F_Saline_LPS
SCFA2.22	ENSMUSG00000027800	1252.02	ENSMUSG00000027800	Tm4sf1	4.163	2.38751	SCFA4	SCFA2	F	Saline	LPS	F_Saline_LPS
SCFA2.22	ENSMUSG00000027803	1414.42	ENSMUSG00000027803	Wwtr1	4.779	2.76126	SCFA4	SCFA2	F	Saline	LPS	F_Saline_LPS
SCFA2.22	ENSMUSG00000027804	7857.8	ENSMUSG00000027804	Ppid	4.638	5.18843	SCFA4	SCFA2	F	Saline	LPS	F_Saline_LPS
SCFA2.22	ENSMUSG00000027805	1632.94	ENSMUSG00000027805	Pfn2	3.541	2.5367	SCFA4	SCFA2	F	Saline	LPS	F_Saline_LPS
SCFA2.22	ENSMUSG00000027806	6125.6	ENSMUSG00000027806	Tsc22d2	9.958	5.93119	SCFA4	SCFA2	F	Saline	LPS	F_Saline_LPS
SCFA2.22	ENSMUSG00000027808	44579.3	ENSMUSG00000027808	Serp1	4.611	7.68352	SCFA4	SCFA2	F	Saline	LPS	F_Saline_LPS
SCFA2.22	ENSMUSG00000027809	5394.46	ENSMUSG00000027809	Etfdh	6.771	5.19165	SCFA4	SCFA2	F	Saline	LPS	F_Saline_LPS
SCFA2.22	ENSMUSG00000027810	7780.61	ENSMUSG00000027810	Eif2a	6.118	5.57356	SCFA4	SCFA2	F	Saline	LPS	F_Saline_LPS
SCFA2.22	ENSMUSG00000027811	3637.94	ENSMUSG00000027811	4930579G24Rik	1.97	2.84541	SCFA4	SCFA2	F	Saline	LPS	F_Saline_LPS
SCFA2.22	ENSMUSG00000027820	0	ENSMUSG00000027820	Mme	11.542	-5.61812	SCFA4	SCFA2	F	Saline	LPS	F_Saline_LPS
SCFA2.22	ENSMUSG00000027822	13049.3	ENSMUSG00000027822	Slc33a1	3.548	5.53354	SCFA4	SCFA2	F	Saline	LPS	F_Saline_LPS
SCFA2.22	ENSMUSG00000027823	6847.81	ENSMUSG00000027823	Gmps	8.105	5.79498	SCFA4	SCFA2	F	Saline	LPS	F_Saline_LPS
SCFA2.22	ENSMUSG00000027827	455.523	ENSMUSG00000027827	Kcnab1	11.174	2.35343	SCFA4	SCFA2	F	Saline	LPS	F_Saline_LPS
SCFA2.22	ENSMUSG00000027828	53779.4	ENSMUSG00000027828	Ssr3	4.172	7.80985	SCFA4	SCFA2	F	Saline	LPS	F_Saline_LPS
SCFA2.22	ENSMUSG00000027829	9893.14	ENSMUSG00000027829	Ccnl1	5.997	5.89116	SCFA4	SCFA2	F	Saline	LPS	F_Saline_LPS
SCFA2.22	ENSMUSG00000027834	296.207	ENSMUSG00000027834	Serpini1	7.286	1.12335	SCFA4	SCFA2	F	Saline	LPS	F_Saline_LPS
SCFA2.22	ENSMUSG00000027835	1953.57	ENSMUSG00000027835	Pdcd10	2.939	2.52654	SCFA4	SCFA2	F	Saline	LPS	F_Saline_LPS
SCFA2.22	ENSMUSG00000027840	0	ENSMUSG00000027840	Wnt2b	3.318	-5.61812	SCFA4	SCFA2	F	Saline	LPS	F_Saline_LPS
SCFA2.22	ENSMUSG00000027843	406.185	ENSMUSG00000027843	Ptpn22	3.208	0.404252	SCFA4	SCFA2	F	Saline	LPS	F_Saline_LPS
SCFA2.22	ENSMUSG00000027845	3318.65	ENSMUSG00000027845	Dclre1b	8.405	4.8029	SCFA4	SCFA2	F	Saline	LPS	F_Saline_LPS
SCFA2.22	ENSMUSG00000027848	723780	ENSMUSG00000027848	Olfml3	6.049	12.0961	SCFA4	SCFA2	F	Saline	LPS	F_Saline_LPS
SCFA2.22	ENSMUSG00000027849	852.411	ENSMUSG00000027849	Syt6	5.828	2.31852	SCFA4	SCFA2	F	Saline	LPS	F_Saline_LPS
SCFA2.22	ENSMUSG00000027852	15643.4	ENSMUSG00000027852	Nras	5.331	6.38224	SCFA4	SCFA2	F	Saline	LPS	F_Saline_LPS
SCFA2.22	ENSMUSG00000027854	2761.51	ENSMUSG00000027854	Sike1	9.216	4.67075	SCFA4	SCFA2	F	Saline	LPS	F_Saline_LPS
SCFA2.22	ENSMUSG00000027858	1113.27	ENSMUSG00000027858	Tspan2	4.755	2.40979	SCFA4	SCFA2	F	Saline	LPS	F_Saline_LPS
SCFA2.22	ENSMUSG00000027859	332.635	ENSMUSG00000027859	Ngf	1.469	-0.974259	SCFA4	SCFA2	F	Saline	LPS	F_Saline_LPS
SCFA2.22	ENSMUSG00000027860	1206.35	ENSMUSG00000027860	Vangl1	7.156	3.1132	SCFA4	SCFA2	F	Saline	LPS	F_Saline_LPS
SCFA2.22	ENSMUSG00000027861	1815.73	ENSMUSG00000027861	Casq2	2.736	2.31852	SCFA4	SCFA2	F	Saline	LPS	F_Saline_LPS
SCFA2.22	ENSMUSG00000027863	93.5556	ENSMUSG00000027863	Cd2	1.741	-2.44819	SCFA4	SCFA2	F	Saline	LPS	F_Saline_LPS
SCFA2.22	ENSMUSG00000027864	14424.5	ENSMUSG00000027864	Ptgfrn	6.092	6.4577	SCFA4	SCFA2	F	Saline	LPS	F_Saline_LPS
SCFA2.22	ENSMUSG00000027865	6002.93	ENSMUSG00000027865	Gdap2	3.507	4.3973	SCFA4	SCFA2	F	Saline	LPS	F_Saline_LPS
SCFA2.22	ENSMUSG00000027867	0	ENSMUSG00000027867	Spag17	8.489	-5.61812	SCFA4	SCFA2	F	Saline	LPS	F_Saline_LPS
SCFA2.22	ENSMUSG00000027868	934.595	ENSMUSG00000027868	Tbx15	3.747	1.81651	SCFA4	SCFA2	F	Saline	LPS	F_Saline_LPS
SCFA2.22	ENSMUSG00000027875	1807.03	ENSMUSG00000027875	Hmgcs2	3.29	2.57664	SCFA4	SCFA2	F	Saline	LPS	F_Saline_LPS
SCFA2.22	ENSMUSG00000027878	32120.6	ENSMUSG00000027878	Notch2	10.782	8.43606	SCFA4	SCFA2	F	Saline	LPS	F_Saline_LPS
SCFA2.22	ENSMUSG00000027879	13372.1	ENSMUSG00000027879	Sec22b	3.709	5.63278	SCFA4	SCFA2	F	Saline	LPS	F_Saline_LPS
SCFA2.22	ENSMUSG00000027880	0	ENSMUSG00000027880	Slc25a54	1.78	-5.61812	SCFA4	SCFA2	F	Saline	LPS	F_Saline_LPS
SCFA2.22	ENSMUSG00000027881	14731.7	ENSMUSG00000027881	Prpf38b	6.949	6.67794	SCFA4	SCFA2	F	Saline	LPS	F_Saline_LPS
SCFA2.22	ENSMUSG00000027882	6977.32	ENSMUSG00000027882	Stxbp3	5.34	5.2203	SCFA4	SCFA2	F	Saline	LPS	F_Saline_LPS
SCFA2.22	ENSMUSG00000027883	822.944	ENSMUSG00000027883	Gpsm2	3.909	1.69477	SCFA4	SCFA2	F	Saline	LPS	F_Saline_LPS
SCFA2.22	ENSMUSG00000027884	24428.5	ENSMUSG00000027884	Clcc1	4.559	6.79947	SCFA4	SCFA2	F	Saline	LPS	F_Saline_LPS
SCFA2.22	ENSMUSG00000027886	141.882	ENSMUSG00000027886	Cfap276	1.148	-2.44819	SCFA4	SCFA2	F	Saline	LPS	F_Saline_LPS
SCFA2.22	ENSMUSG00000027887	55.8192	ENSMUSG00000027887	Sypl2	4.377	-1.91768	SCFA4	SCFA2	F	Saline	LPS	F_Saline_LPS
SCFA2.22	ENSMUSG00000027889	12284.6	ENSMUSG00000027889	Ampd2	5.224	6.00439	SCFA4	SCFA2	F	Saline	LPS	F_Saline_LPS
SCFA2.22	ENSMUSG00000027890	4532.41	ENSMUSG00000027890	Gstm4	1.707	2.95553	SCFA4	SCFA2	F	Saline	LPS	F_Saline_LPS
SCFA2.22	ENSMUSG00000027893	12849	ENSMUSG00000027893	Ahcyl1	6.69	6.42594	SCFA4	SCFA2	F	Saline	LPS	F_Saline_LPS
SCFA2.22	ENSMUSG00000027894	1088.98	ENSMUSG00000027894	Slc6a17	10.283	3.48779	SCFA4	SCFA2	F	Saline	LPS	F_Saline_LPS
SCFA2.22	ENSMUSG00000027895	297.072	ENSMUSG00000027895	Kcnc4	3.838	0.214775	SCFA4	SCFA2	F	Saline	LPS	F_Saline_LPS
SCFA2.22	ENSMUSG00000027896	220.449	ENSMUSG00000027896	Slc16a4	3.879	-0.191851	SCFA4	SCFA2	F	Saline	LPS	F_Saline_LPS
SCFA2.22	ENSMUSG00000027900	24347.5	ENSMUSG00000027900	Dram2	3.758	6.51599	SCFA4	SCFA2	F	Saline	LPS	F_Saline_LPS
SCFA2.22	ENSMUSG00000027901	173.77	ENSMUSG00000027901	Dennd2d	4.921	-0.191851	SCFA4	SCFA2	F	Saline	LPS	F_Saline_LPS
SCFA2.22	ENSMUSG00000027905	5760.98	ENSMUSG00000027905	Ddx20	4.142	4.57787	SCFA4	SCFA2	F	Saline	LPS	F_Saline_LPS
SCFA2.22	ENSMUSG00000027907	13307.7	ENSMUSG00000027907	S100a11	0.511	2.7699	SCFA4	SCFA2	F	Saline	LPS	F_Saline_LPS
SCFA2.22	ENSMUSG00000027931	1898.51	ENSMUSG00000027931	Npr1	4.783	3.18602	SCFA4	SCFA2	F	Saline	LPS	F_Saline_LPS
SCFA2.22	ENSMUSG00000027932	792.528	ENSMUSG00000027932	Slc27a3	2.569	1.0401	SCFA4	SCFA2	F	Saline	LPS	F_Saline_LPS
SCFA2.22	ENSMUSG00000027933	25069	ENSMUSG00000027933	Ints3	5.677	7.15317	SCFA4	SCFA2	F	Saline	LPS	F_Saline_LPS
SCFA2.22	ENSMUSG00000027935	1109.88	ENSMUSG00000027935	Rab13	1.651	0.889679	SCFA4	SCFA2	F	Saline	LPS	F_Saline_LPS
SCFA2.22	ENSMUSG00000027936	13437.4	ENSMUSG00000027936	Crtc2	4.094	5.78223	SCFA4	SCFA2	F	Saline	LPS	F_Saline_LPS
SCFA2.22	ENSMUSG00000027937	19522.2	ENSMUSG00000027937	Jtb	1.531	4.9025	SCFA4	SCFA2	F	Saline	LPS	F_Saline_LPS
SCFA2.22	ENSMUSG00000027938	121.263	ENSMUSG00000027938	Creb3l4	1.679	-2.15868	SCFA4	SCFA2	F	Saline	LPS	F_Saline_LPS
SCFA2.22	ENSMUSG00000027939	64.0701	ENSMUSG00000027939	Nup210l	5.72	-1.37019	SCFA4	SCFA2	F	Saline	LPS	F_Saline_LPS
SCFA2.22	ENSMUSG00000027940	62094	ENSMUSG00000027940	Tpm3	6.085	8.56172	SCFA4	SCFA2	F	Saline	LPS	F_Saline_LPS
SCFA2.22	ENSMUSG00000027942	10912.3	ENSMUSG00000027942	4933434E20Rik	4.351	5.56986	SCFA4	SCFA2	F	Saline	LPS	F_Saline_LPS
SCFA2.22	ENSMUSG00000027944	5468.56	ENSMUSG00000027944	Hax1	1.869	3.3563	SCFA4	SCFA2	F	Saline	LPS	F_Saline_LPS
SCFA2.22	ENSMUSG00000027947	48004.7	ENSMUSG00000027947	Il6ra	8.642	8.69654	SCFA4	SCFA2	F	Saline	LPS	F_Saline_LPS
SCFA2.22	ENSMUSG00000027950	204.086	ENSMUSG00000027950	Chrnb2	8.38	0.791275	SCFA4	SCFA2	F	Saline	LPS	F_Saline_LPS
SCFA2.22	ENSMUSG00000027951	47488.8	ENSMUSG00000027951	Adar	6.786	8.33217	SCFA4	SCFA2	F	Saline	LPS	F_Saline_LPS
SCFA2.22	ENSMUSG00000027952	9151.92	ENSMUSG00000027952	Pmvk	1.713	3.97247	SCFA4	SCFA2	F	Saline	LPS	F_Saline_LPS
SCFA2.22	ENSMUSG00000027953	40747.9	ENSMUSG00000027953	Slc50a1	1.466	5.90103	SCFA4	SCFA2	F	Saline	LPS	F_Saline_LPS
SCFA2.22	ENSMUSG00000027954	89.0057	ENSMUSG00000027954	Efna1	1.83	-2.44819	SCFA4	SCFA2	F	Saline	LPS	F_Saline_LPS
SCFA2.22	ENSMUSG00000027955	461.978	ENSMUSG00000027955	Gask1b	6.787	1.65801	SCFA4	SCFA2	F	Saline	LPS	F_Saline_LPS
SCFA2.22	ENSMUSG00000027956	5219.93	ENSMUSG00000027956	Tmem144	3.487	4.18763	SCFA4	SCFA2	F	Saline	LPS	F_Saline_LPS
SCFA2.22	ENSMUSG00000027957	3375.09	ENSMUSG00000027957	Slc35a3	10.786	5.18682	SCFA4	SCFA2	F	Saline	LPS	F_Saline_LPS
SCFA2.22	ENSMUSG00000027959	4523.72	ENSMUSG00000027959	Sass6	6.121	4.79234	SCFA4	SCFA2	F	Saline	LPS	F_Saline_LPS
SCFA2.22	ENSMUSG00000027961	140.146	ENSMUSG00000027961	Lrrc39	5.23	-0.408662	SCFA4	SCFA2	F	Saline	LPS	F_Saline_LPS
SCFA2.22	ENSMUSG00000027962	11259.3	ENSMUSG00000027962	Vcam1	5.103	5.8449	SCFA4	SCFA2	F	Saline	LPS	F_Saline_LPS
SCFA2.22	ENSMUSG00000027963	8422.81	ENSMUSG00000027963	Extl2	3.447	4.86065	SCFA4	SCFA2	F	Saline	LPS	F_Saline_LPS
SCFA2.22	ENSMUSG00000027965	0	ENSMUSG00000027965	Olfm3	4.938	-5.61812	SCFA4	SCFA2	F	Saline	LPS	F_Saline_LPS
SCFA2.22	ENSMUSG00000027966	63.145	ENSMUSG00000027966	Col11a1	9.673	-0.663919	SCFA4	SCFA2	F	Saline	LPS	F_Saline_LPS
SCFA2.22	ENSMUSG00000027968	12839	ENSMUSG00000027968	Larp7	2.366	4.92588	SCFA4	SCFA2	F	Saline	LPS	F_Saline_LPS
SCFA2.22	ENSMUSG00000027971	0	ENSMUSG00000027971	Ndst4	11.72	-5.61812	SCFA4	SCFA2	F	Saline	LPS	F_Saline_LPS
SCFA2.22	ENSMUSG00000027977	137.147	ENSMUSG00000027977	Ndst3	6.532	-0.126262	SCFA4	SCFA2	F	Saline	LPS	F_Saline_LPS
SCFA2.22	ENSMUSG00000027978	0	ENSMUSG00000027978	Prss12	2.602	-5.61812	SCFA4	SCFA2	F	Saline	LPS	F_Saline_LPS
SCFA2.22	ENSMUSG00000027981	792.65	ENSMUSG00000027981	Rnpc3	6.627	2.39869	SCFA4	SCFA2	F	Saline	LPS	F_Saline_LPS
SCFA2.22	ENSMUSG00000027983	240.809	ENSMUSG00000027983	Cyp2u1	5.242	0.359164	SCFA4	SCFA2	F	Saline	LPS	F_Saline_LPS
SCFA2.22	ENSMUSG00000027984	8958.91	ENSMUSG00000027984	Hadh	4.977	5.47926	SCFA4	SCFA2	F	Saline	LPS	F_Saline_LPS
SCFA2.22	ENSMUSG00000027985	60.2368	ENSMUSG00000027985	Lef1	8.788	-0.863228	SCFA4	SCFA2	F	Saline	LPS	F_Saline_LPS
SCFA2.22	ENSMUSG00000027993	1650.12	ENSMUSG00000027993	Trim2	18.113	4.9025	SCFA4	SCFA2	F	Saline	LPS	F_Saline_LPS
SCFA2.22	ENSMUSG00000027994	1452.08	ENSMUSG00000027994	Mcub	1.318	0.95174	SCFA4	SCFA2	F	Saline	LPS	F_Saline_LPS
SCFA2.22	ENSMUSG00000027995	168636	ENSMUSG00000027995	Tlr2	3.014	8.9895	SCFA4	SCFA2	F	Saline	LPS	F_Saline_LPS
SCFA2.22	ENSMUSG00000027996	472.83	ENSMUSG00000027996	Sfrp2	2.153	0.0543098	SCFA4	SCFA2	F	Saline	LPS	F_Saline_LPS
SCFA2.22	ENSMUSG00000027997	4980.68	ENSMUSG00000027997	Casp6	1.676	3.06488	SCFA4	SCFA2	F	Saline	LPS	F_Saline_LPS
SCFA2.22	ENSMUSG00000027998	15486.9	ENSMUSG00000027998	Plrg1	2.816	5.4473	SCFA4	SCFA2	F	Saline	LPS	F_Saline_LPS
SCFA2.22	ENSMUSG00000027999	8468.53	ENSMUSG00000027999	Pla2g12a	1.832	3.95742	SCFA4	SCFA2	F	Saline	LPS	F_Saline_LPS
SCFA2.22	ENSMUSG00000028004	0	ENSMUSG00000028004	Npy2r	3.383	-5.61812	SCFA4	SCFA2	F	Saline	LPS	F_Saline_LPS
SCFA2.22	ENSMUSG00000028005	2820.44	ENSMUSG00000028005	Gucy1b1	3.927	3.472	SCFA4	SCFA2	F	Saline	LPS	F_Saline_LPS
SCFA2.22	ENSMUSG00000028007	4927.27	ENSMUSG00000028007	Snx7	2.033	3.32733	SCFA4	SCFA2	F	Saline	LPS	F_Saline_LPS
SCFA2.22	ENSMUSG00000028010	11213.5	ENSMUSG00000028010	Gar1	1.714	4.26606	SCFA4	SCFA2	F	Saline	LPS	F_Saline_LPS
SCFA2.22	ENSMUSG00000028012	136.324	ENSMUSG00000028012	Rrh	2.987	-1.2258	SCFA4	SCFA2	F	Saline	LPS	F_Saline_LPS
SCFA2.22	ENSMUSG00000028013	5027.77	ENSMUSG00000028013	Ppa2	2.535	3.67421	SCFA4	SCFA2	F	Saline	LPS	F_Saline_LPS
SCFA2.22	ENSMUSG00000028015	21344	ENSMUSG00000028015	Ctso	4.573	6.6092	SCFA4	SCFA2	F	Saline	LPS	F_Saline_LPS
SCFA2.22	ENSMUSG00000028016	2829.14	ENSMUSG00000028016	Ints12	7.945	4.49172	SCFA4	SCFA2	F	Saline	LPS	F_Saline_LPS
SCFA2.22	ENSMUSG00000028017	167.16	ENSMUSG00000028017	Egf	8.526	0.531632	SCFA4	SCFA2	F	Saline	LPS	F_Saline_LPS
SCFA2.22	ENSMUSG00000028018	4319.96	ENSMUSG00000028018	Gstcd	4.779	4.36915	SCFA4	SCFA2	F	Saline	LPS	F_Saline_LPS
SCFA2.22	ENSMUSG00000028019	400.079	ENSMUSG00000028019	Pdgfc	5.089	1.0401	SCFA4	SCFA2	F	Saline	LPS	F_Saline_LPS
SCFA2.22	ENSMUSG00000028020	244.052	ENSMUSG00000028020	Glrb	3.337	-0.260564	SCFA4	SCFA2	F	Saline	LPS	F_Saline_LPS
SCFA2.22	ENSMUSG00000028023	0	ENSMUSG00000028023	Pitx2	3.679	-5.61812	SCFA4	SCFA2	F	Saline	LPS	F_Saline_LPS
SCFA2.22	ENSMUSG00000028024	761.447	ENSMUSG00000028024	Enpep	4.706	1.84949	SCFA4	SCFA2	F	Saline	LPS	F_Saline_LPS
SCFA2.22	ENSMUSG00000028028	2193.71	ENSMUSG00000028028	Alpk1	6.868	3.91521	SCFA4	SCFA2	F	Saline	LPS	F_Saline_LPS
SCFA2.22	ENSMUSG00000028029	17926.7	ENSMUSG00000028029	Aimp1	1.824	5.03204	SCFA4	SCFA2	F	Saline	LPS	F_Saline_LPS
SCFA2.22	ENSMUSG00000028030	3727.16	ENSMUSG00000028030	Tbck	12.127	5.49888	SCFA4	SCFA2	F	Saline	LPS	F_Saline_LPS
SCFA2.22	ENSMUSG00000028031	32.9717	ENSMUSG00000028031	Dkk2	3.705	-2.81076	SCFA4	SCFA2	F	Saline	LPS	F_Saline_LPS
SCFA2.22	ENSMUSG00000028032	26675.5	ENSMUSG00000028032	Papss1	3.053	6.34803	SCFA4	SCFA2	F	Saline	LPS	F_Saline_LPS
SCFA2.22	ENSMUSG00000028033	0	ENSMUSG00000028033	Kcnq5	7.689	-5.61812	SCFA4	SCFA2	F	Saline	LPS	F_Saline_LPS
SCFA2.22	ENSMUSG00000028034	8020.16	ENSMUSG00000028034	Fubp1	11.901	6.57695	SCFA4	SCFA2	F	Saline	LPS	F_Saline_LPS
SCFA2.22	ENSMUSG00000028035	2895.24	ENSMUSG00000028035	Dnajb4	4.36	3.66033	SCFA4	SCFA2	F	Saline	LPS	F_Saline_LPS
SCFA2.22	ENSMUSG00000028036	24.0307	ENSMUSG00000028036	Ptgfr	6.778	-2.44819	SCFA4	SCFA2	F	Saline	LPS	F_Saline_LPS
SCFA2.22	ENSMUSG00000028037	870.343	ENSMUSG00000028037	Ifi44	6.129	2.4208	SCFA4	SCFA2	F	Saline	LPS	F_Saline_LPS
SCFA2.22	ENSMUSG00000028039	83.6485	ENSMUSG00000028039	Efna3	2.434	-2.15868	SCFA4	SCFA2	F	Saline	LPS	F_Saline_LPS
SCFA2.22	ENSMUSG00000028040	967.707	ENSMUSG00000028040	Efna4	1.599	0.648671	SCFA4	SCFA2	F	Saline	LPS	F_Saline_LPS
SCFA2.22	ENSMUSG00000028041	155359	ENSMUSG00000028041	Adam15	6.145	9.89891	SCFA4	SCFA2	F	Saline	LPS	F_Saline_LPS
SCFA2.22	ENSMUSG00000028042	19577.1	ENSMUSG00000028042	Zbtb7b	5.591	6.77447	SCFA4	SCFA2	F	Saline	LPS	F_Saline_LPS
SCFA2.22	ENSMUSG00000028044	15658.8	ENSMUSG00000028044	Cks1b	1.126	4.14177	SCFA4	SCFA2	F	Saline	LPS	F_Saline_LPS
SCFA2.22	ENSMUSG00000028047	75.9861	ENSMUSG00000028047	Thbs3	4.823	-1.37019	SCFA4	SCFA2	F	Saline	LPS	F_Saline_LPS
SCFA2.22	ENSMUSG00000028048	107425	ENSMUSG00000028048	Gba1	2.559	8.10288	SCFA4	SCFA2	F	Saline	LPS	F_Saline_LPS
SCFA2.22	ENSMUSG00000028049	50137.7	ENSMUSG00000028049	Scamp3	2.27	6.83078	SCFA4	SCFA2	F	Saline	LPS	F_Saline_LPS
SCFA2.22	ENSMUSG00000028051	372.5	ENSMUSG00000028051	Hcn3	4.154	0.648671	SCFA4	SCFA2	F	Saline	LPS	F_Saline_LPS
SCFA2.22	ENSMUSG00000028053	5420.01	ENSMUSG00000028053	Ash1l	14.838	6.32989	SCFA4	SCFA2	F	Saline	LPS	F_Saline_LPS
SCFA2.22	ENSMUSG00000028057	10328.2	ENSMUSG00000028057	Rit1	3.229	5.06048	SCFA4	SCFA2	F	Saline	LPS	F_Saline_LPS
SCFA2.22	ENSMUSG00000028059	28047.7	ENSMUSG00000028059	Arhgef2	9.717	8.09043	SCFA4	SCFA2	F	Saline	LPS	F_Saline_LPS
SCFA2.22	ENSMUSG00000028060	5435.4	ENSMUSG00000028060	Khdc4	6.72	5.19165	SCFA4	SCFA2	F	Saline	LPS	F_Saline_LPS
SCFA2.22	ENSMUSG00000028062	30991.4	ENSMUSG00000028062	Lamtor2	1.218	5.23909	SCFA4	SCFA2	F	Saline	LPS	F_Saline_LPS
SCFA2.22	ENSMUSG00000028063	6673.53	ENSMUSG00000028063	Lmna	5.638	5.23441	SCFA4	SCFA2	F	Saline	LPS	F_Saline_LPS
SCFA2.22	ENSMUSG00000028064	7538.5	ENSMUSG00000028064	Sema4a	5.353	5.33535	SCFA4	SCFA2	F	Saline	LPS	F_Saline_LPS
SCFA2.22	ENSMUSG00000028066	23178.2	ENSMUSG00000028066	Pmf1	1.351	4.96966	SCFA4	SCFA2	F	Saline	LPS	F_Saline_LPS
SCFA2.22	ENSMUSG00000028068	4117.11	ENSMUSG00000028068	Iqgap3	7.764	4.99935	SCFA4	SCFA2	F	Saline	LPS	F_Saline_LPS
SCFA2.22	ENSMUSG00000028069	7321.96	ENSMUSG00000028069	Gpatch4	2.447	4.16488	SCFA4	SCFA2	F	Saline	LPS	F_Saline_LPS
SCFA2.22	ENSMUSG00000028070	52738.8	ENSMUSG00000028070	Naxe	0.908	5.58217	SCFA4	SCFA2	F	Saline	LPS	F_Saline_LPS
SCFA2.22	ENSMUSG00000028071	13.7128	ENSMUSG00000028071	Sh2d2a	5.939	-3.29619	SCFA4	SCFA2	F	Saline	LPS	F_Saline_LPS
SCFA2.22	ENSMUSG00000028073	5452.56	ENSMUSG00000028073	Pear1	6.781	5.20923	SCFA4	SCFA2	F	Saline	LPS	F_Saline_LPS
SCFA2.22	ENSMUSG00000028076	1441.84	ENSMUSG00000028076	Cd1d1	2.57	1.89758	SCFA4	SCFA2	F	Saline	LPS	F_Saline_LPS
SCFA2.22	ENSMUSG00000028078	980.091	ENSMUSG00000028078	Dclk2	10.553	3.37341	SCFA4	SCFA2	F	Saline	LPS	F_Saline_LPS
SCFA2.22	ENSMUSG00000028080	3737.01	ENSMUSG00000028080	Lrba	18.306	6.09656	SCFA4	SCFA2	F	Saline	LPS	F_Saline_LPS
SCFA2.22	ENSMUSG00000028081	100696	ENSMUSG00000028081	Rps3a1	0.977	6.62059	SCFA4	SCFA2	F	Saline	LPS	F_Saline_LPS
SCFA2.22	ENSMUSG00000028082	415.726	ENSMUSG00000028082	Sh3d19	7.738	1.69477	SCFA4	SCFA2	F	Saline	LPS	F_Saline_LPS
SCFA2.22	ENSMUSG00000028085	7530.23	ENSMUSG00000028085	Gatb	4.299	5.0176	SCFA4	SCFA2	F	Saline	LPS	F_Saline_LPS
SCFA2.22	ENSMUSG00000028086	3138.09	ENSMUSG00000028086	Fbxw7	7.046	4.46802	SCFA4	SCFA2	F	Saline	LPS	F_Saline_LPS
SCFA2.22	ENSMUSG00000028088	1679.03	ENSMUSG00000028088	Fmo5	5.675	3.25533	SCFA4	SCFA2	F	Saline	LPS	F_Saline_LPS
SCFA2.22	ENSMUSG00000028089	5046.3	ENSMUSG00000028089	Chd1l	4.309	4.44393	SCFA4	SCFA2	F	Saline	LPS	F_Saline_LPS
SCFA2.22	ENSMUSG00000028093	6464.49	ENSMUSG00000028093	Acp6	4.592	4.89265	SCFA4	SCFA2	F	Saline	LPS	F_Saline_LPS
SCFA2.22	ENSMUSG00000028096	6944.81	ENSMUSG00000028096	Gpr89	5.365	5.2203	SCFA4	SCFA2	F	Saline	LPS	F_Saline_LPS
SCFA2.22	ENSMUSG00000028098	14159.8	ENSMUSG00000028098	Rnf115	2.893	5.35702	SCFA4	SCFA2	F	Saline	LPS	F_Saline_LPS
SCFA2.22	ENSMUSG00000028099	9404.34	ENSMUSG00000028099	Polr3c	3.386	4.99383	SCFA4	SCFA2	F	Saline	LPS	F_Saline_LPS
SCFA2.22	ENSMUSG00000028100	72.7469	ENSMUSG00000028100	Nudt17	2.239	-2.44819	SCFA4	SCFA2	F	Saline	LPS	F_Saline_LPS
SCFA2.22	ENSMUSG00000028101	10247.6	ENSMUSG00000028101	Pias3	3.918	5.32806	SCFA4	SCFA2	F	Saline	LPS	F_Saline_LPS
SCFA2.22	ENSMUSG00000028102	5024.85	ENSMUSG00000028102	Pex11b	2.812	3.82275	SCFA4	SCFA2	F	Saline	LPS	F_Saline_LPS
SCFA2.22	ENSMUSG00000028104	7955.33	ENSMUSG00000028104	Polr3gl	1.597	3.6696	SCFA4	SCFA2	F	Saline	LPS	F_Saline_LPS
SCFA2.22	ENSMUSG00000028106	6588.49	ENSMUSG00000028106	Rprd2	11.403	6.23168	SCFA4	SCFA2	F	Saline	LPS	F_Saline_LPS
SCFA2.22	ENSMUSG00000028107	11326.4	ENSMUSG00000028107	Tars2	6.385	6.17671	SCFA4	SCFA2	F	Saline	LPS	F_Saline_LPS
SCFA2.22	ENSMUSG00000028108	21951.1	ENSMUSG00000028108	Ecm1	2.521	5.79074	SCFA4	SCFA2	F	Saline	LPS	F_Saline_LPS
SCFA2.22	ENSMUSG00000028111	403.969	ENSMUSG00000028111	Ctsk	1.512	-0.663919	SCFA4	SCFA2	F	Saline	LPS	F_Saline_LPS
SCFA2.22	ENSMUSG00000028114	3258.05	ENSMUSG00000028114	Mettl14	7.374	4.58768	SCFA4	SCFA2	F	Saline	LPS	F_Saline_LPS
SCFA2.22	ENSMUSG00000028121	1264.33	ENSMUSG00000028121	Bcar3	5.604	2.82897	SCFA4	SCFA2	F	Saline	LPS	F_Saline_LPS
SCFA2.22	ENSMUSG00000028124	3022.78	ENSMUSG00000028124	Gclm	6.291	4.25071	SCFA4	SCFA2	F	Saline	LPS	F_Saline_LPS
SCFA2.22	ENSMUSG00000028125	331.939	ENSMUSG00000028125	Abca4	12.022	2.00394	SCFA4	SCFA2	F	Saline	LPS	F_Saline_LPS
SCFA2.22	ENSMUSG00000028126	7088.62	ENSMUSG00000028126	Pip5k1a	4.383	4.95837	SCFA4	SCFA2	F	Saline	LPS	F_Saline_LPS
SCFA2.22	ENSMUSG00000028127	17631.9	ENSMUSG00000028127	Abcd3	4.224	6.21912	SCFA4	SCFA2	F	Saline	LPS	F_Saline_LPS
SCFA2.22	ENSMUSG00000028128	4882.54	ENSMUSG00000028128	F3	2.527	3.62744	SCFA4	SCFA2	F	Saline	LPS	F_Saline_LPS
SCFA2.22	ENSMUSG00000028132	15.5144	ENSMUSG00000028132	Tlcd4	7.874	-2.81076	SCFA4	SCFA2	F	Saline	LPS	F_Saline_LPS
SCFA2.22	ENSMUSG00000028133	120.593	ENSMUSG00000028133	Rwdd3	5.065	-0.663919	SCFA4	SCFA2	F	Saline	LPS	F_Saline_LPS
SCFA2.22	ENSMUSG00000028134	2110.03	ENSMUSG00000028134	Ptbp2	5.693	3.5889	SCFA4	SCFA2	F	Saline	LPS	F_Saline_LPS
SCFA2.22	ENSMUSG00000028136	9176.81	ENSMUSG00000028136	Snx27	6.403	5.87724	SCFA4	SCFA2	F	Saline	LPS	F_Saline_LPS
SCFA2.22	ENSMUSG00000028137	133.923	ENSMUSG00000028137	Celf3	5.473	-0.408662	SCFA4	SCFA2	F	Saline	LPS	F_Saline_LPS
SCFA2.22	ENSMUSG00000028138	27359.9	ENSMUSG00000028138	Adh5	2.801	6.26032	SCFA4	SCFA2	F	Saline	LPS	F_Saline_LPS
SCFA2.22	ENSMUSG00000028139	150.259	ENSMUSG00000028139	Riiad1	0.813	-2.81076	SCFA4	SCFA2	F	Saline	LPS	F_Saline_LPS
SCFA2.22	ENSMUSG00000028140	11750.5	ENSMUSG00000028140	Mrpl9	2.703	4.99014	SCFA4	SCFA2	F	Saline	LPS	F_Saline_LPS
SCFA2.22	ENSMUSG00000028145	890.278	ENSMUSG00000028145	Them4	4.025	1.84949	SCFA4	SCFA2	F	Saline	LPS	F_Saline_LPS
SCFA2.22	ENSMUSG00000028149	39292.5	ENSMUSG00000028149	Rap1gds1	7.559	8.21448	SCFA4	SCFA2	F	Saline	LPS	F_Saline_LPS
SCFA2.22	ENSMUSG00000028150	11.4414	ENSMUSG00000028150	Rorc	3.559	-4.03315	SCFA4	SCFA2	F	Saline	LPS	F_Saline_LPS
SCFA2.22	ENSMUSG00000028152	2865.67	ENSMUSG00000028152	Tspan5	7.389	4.40564	SCFA4	SCFA2	F	Saline	LPS	F_Saline_LPS
SCFA2.22	ENSMUSG00000028156	8289.06	ENSMUSG00000028156	Eif4e	6.008	5.63868	SCFA4	SCFA2	F	Saline	LPS	F_Saline_LPS
SCFA2.22	ENSMUSG00000028158	1910.92	ENSMUSG00000028158	Mttp	4.411	3.07885	SCFA4	SCFA2	F	Saline	LPS	F_Saline_LPS
SCFA2.22	ENSMUSG00000028159	26833.5	ENSMUSG00000028159	Dapp1	3.51	6.55775	SCFA4	SCFA2	F	Saline	LPS	F_Saline_LPS
SCFA2.22	ENSMUSG00000028161	15432.6	ENSMUSG00000028161	Ppp3ca	5.512	6.41083	SCFA4	SCFA2	F	Saline	LPS	F_Saline_LPS
SCFA2.22	ENSMUSG00000028163	38552.1	ENSMUSG00000028163	Nfkb1	6.217	7.90508	SCFA4	SCFA2	F	Saline	LPS	F_Saline_LPS
SCFA2.22	ENSMUSG00000028164	13528.6	ENSMUSG00000028164	Manba	6.971	6.55962	SCFA4	SCFA2	F	Saline	LPS	F_Saline_LPS
SCFA2.22	ENSMUSG00000028165	14364.1	ENSMUSG00000028165	Cisd2	4.36	5.96919	SCFA4	SCFA2	F	Saline	LPS	F_Saline_LPS
SCFA2.22	ENSMUSG00000028167	304.893	ENSMUSG00000028167	Bdh2	1.202	-1.37019	SCFA4	SCFA2	F	Saline	LPS	F_Saline_LPS
SCFA2.22	ENSMUSG00000028173	22106.9	ENSMUSG00000028173	Wls	6.049	7.06334	SCFA4	SCFA2	F	Saline	LPS	F_Saline_LPS
SCFA2.22	ENSMUSG00000028174	189.494	ENSMUSG00000028174	Rpe65	1.934	-1.37019	SCFA4	SCFA2	F	Saline	LPS	F_Saline_LPS
SCFA2.22	ENSMUSG00000028175	0	ENSMUSG00000028175	Depdc1a	3.323	-5.61812	SCFA4	SCFA2	F	Saline	LPS	F_Saline_LPS
SCFA2.22	ENSMUSG00000028176	37.335	ENSMUSG00000028176	Lrrc7	9.816	-1.37019	SCFA4	SCFA2	F	Saline	LPS	F_Saline_LPS
SCFA2.22	ENSMUSG00000028179	320.975	ENSMUSG00000028179	Cth	2.791	-0.126262	SCFA4	SCFA2	F	Saline	LPS	F_Saline_LPS
SCFA2.22	ENSMUSG00000028180	7689.79	ENSMUSG00000028180	Zranb2	4.321	5.05519	SCFA4	SCFA2	F	Saline	LPS	F_Saline_LPS
SCFA2.22	ENSMUSG00000028182	106.705	ENSMUSG00000028182	Lrriq3	4.961	-0.863228	SCFA4	SCFA2	F	Saline	LPS	F_Saline_LPS
SCFA2.22	ENSMUSG00000028184	4039.21	ENSMUSG00000028184	Adgrl2	9.063	5.19486	SCFA4	SCFA2	F	Saline	LPS	F_Saline_LPS
SCFA2.22	ENSMUSG00000028186	0	ENSMUSG00000028186	Uox	3.213	-5.61812	SCFA4	SCFA2	F	Saline	LPS	F_Saline_LPS
SCFA2.22	ENSMUSG00000028187	5499.52	ENSMUSG00000028187	Rpf1	4.139	4.50988	SCFA4	SCFA2	F	Saline	LPS	F_Saline_LPS
SCFA2.22	ENSMUSG00000028188	207.403	ENSMUSG00000028188	Spata1	4.123	-0.191851	SCFA4	SCFA2	F	Saline	LPS	F_Saline_LPS
SCFA2.22	ENSMUSG00000028189	20333.6	ENSMUSG00000028189	Ctbs	3.076	5.96732	SCFA4	SCFA2	F	Saline	LPS	F_Saline_LPS
SCFA2.22	ENSMUSG00000028191	19362.8	ENSMUSG00000028191	Bcl10	2.45	5.56862	SCFA4	SCFA2	F	Saline	LPS	F_Saline_LPS
SCFA2.22	ENSMUSG00000028194	1114.36	ENSMUSG00000028194	Ddah1	3.983	2.15667	SCFA4	SCFA2	F	Saline	LPS	F_Saline_LPS
SCFA2.22	ENSMUSG00000028195	3489.14	ENSMUSG00000028195	Ccn1	2.019	2.82068	SCFA4	SCFA2	F	Saline	LPS	F_Saline_LPS
SCFA2.22	ENSMUSG00000028199	2716.5	ENSMUSG00000028199	Cryz	2.968	3.01488	SCFA4	SCFA2	F	Saline	LPS	F_Saline_LPS
SCFA2.22	ENSMUSG00000028207	18825	ENSMUSG00000028207	Asph	16.102	8.24384	SCFA4	SCFA2	F	Saline	LPS	F_Saline_LPS
SCFA2.22	ENSMUSG00000028211	641.459	ENSMUSG00000028211	Trp53inp1	6.475	2.06136	SCFA4	SCFA2	F	Saline	LPS	F_Saline_LPS
SCFA2.22	ENSMUSG00000028212	1549.58	ENSMUSG00000028212	Ccne2	3.495	2.44258	SCFA4	SCFA2	F	Saline	LPS	F_Saline_LPS
SCFA2.22	ENSMUSG00000028214	1199.93	ENSMUSG00000028214	Gem	2.104	1.34767	SCFA4	SCFA2	F	Saline	LPS	F_Saline_LPS
SCFA2.22	ENSMUSG00000028217	0	ENSMUSG00000028217	Cdh17	4.474	-5.61812	SCFA4	SCFA2	F	Saline	LPS	F_Saline_LPS
SCFA2.22	ENSMUSG00000028218	1199.95	ENSMUSG00000028218	Cibar1	4.683	2.49563	SCFA4	SCFA2	F	Saline	LPS	F_Saline_LPS
SCFA2.22	ENSMUSG00000028221	7712.27	ENSMUSG00000028221	Pip4p2	2.339	4.17467	SCFA4	SCFA2	F	Saline	LPS	F_Saline_LPS
SCFA2.22	ENSMUSG00000028222	42.0141	ENSMUSG00000028222	Calb1	4.846	-2.15868	SCFA4	SCFA2	F	Saline	LPS	F_Saline_LPS
SCFA2.22	ENSMUSG00000028223	8713.03	ENSMUSG00000028223	Decr1	3.206	4.805	SCFA4	SCFA2	F	Saline	LPS	F_Saline_LPS
SCFA2.22	ENSMUSG00000028224	9420.44	ENSMUSG00000028224	Nbn	2.533	4.57787	SCFA4	SCFA2	F	Saline	LPS	F_Saline_LPS
SCFA2.22	ENSMUSG00000028226	0	ENSMUSG00000028226	Mmp16	8.667	-5.61812	SCFA4	SCFA2	F	Saline	LPS	F_Saline_LPS
SCFA2.22	ENSMUSG00000028228	9861.67	ENSMUSG00000028228	Cpne3	7.131	6.13635	SCFA4	SCFA2	F	Saline	LPS	F_Saline_LPS
SCFA2.22	ENSMUSG00000028229	1675.03	ENSMUSG00000028229	Rmdn1	2.431	2.03294	SCFA4	SCFA2	F	Saline	LPS	F_Saline_LPS
SCFA2.22	ENSMUSG00000028232	9938.9	ENSMUSG00000028232	Tmem68	3.462	5.10555	SCFA4	SCFA2	F	Saline	LPS	F_Saline_LPS
SCFA2.22	ENSMUSG00000028233	19026.7	ENSMUSG00000028233	Tgs1	5.314	6.66004	SCFA4	SCFA2	F	Saline	LPS	F_Saline_LPS
SCFA2.22	ENSMUSG00000028234	35200.9	ENSMUSG00000028234	Rps20	4.08	7.16631	SCFA4	SCFA2	F	Saline	LPS	F_Saline_LPS
SCFA2.22	ENSMUSG00000028243	2311.27	ENSMUSG00000028243	Ubxn2b	6.642	3.94222	SCFA4	SCFA2	F	Saline	LPS	F_Saline_LPS
SCFA2.22	ENSMUSG00000028245	6452.54	ENSMUSG00000028245	Nsmaf	8.368	5.75529	SCFA4	SCFA2	F	Saline	LPS	F_Saline_LPS
SCFA2.22	ENSMUSG00000028246	214.265	ENSMUSG00000028246	Faxc	8.362	0.857618	SCFA4	SCFA2	F	Saline	LPS	F_Saline_LPS
SCFA2.22	ENSMUSG00000028247	1698.37	ENSMUSG00000028247	Coq3	2.997	2.35343	SCFA4	SCFA2	F	Saline	LPS	F_Saline_LPS
SCFA2.22	ENSMUSG00000028248	3925.31	ENSMUSG00000028248	Pnisr	10.187	5.3222	SCFA4	SCFA2	F	Saline	LPS	F_Saline_LPS
SCFA2.22	ENSMUSG00000028249	44294.3	ENSMUSG00000028249	Sdcbp	6.904	8.25658	SCFA4	SCFA2	F	Saline	LPS	F_Saline_LPS
SCFA2.22	ENSMUSG00000028251	5410.54	ENSMUSG00000028251	Tstd3	1.588	3.1064	SCFA4	SCFA2	F	Saline	LPS	F_Saline_LPS
SCFA2.22	ENSMUSG00000028252	2587.3	ENSMUSG00000028252	Ccnc	5.115	3.7284	SCFA4	SCFA2	F	Saline	LPS	F_Saline_LPS
SCFA2.22	ENSMUSG00000028255	194.162	ENSMUSG00000028255	Clca1	3.775	-0.408662	SCFA4	SCFA2	F	Saline	LPS	F_Saline_LPS
SCFA2.22	ENSMUSG00000028256	721.479	ENSMUSG00000028256	Odf2l	7.958	2.52654	SCFA4	SCFA2	F	Saline	LPS	F_Saline_LPS
SCFA2.22	ENSMUSG00000028259	2538.49	ENSMUSG00000028259	Fhl5	1.171	1.58156	SCFA4	SCFA2	F	Saline	LPS	F_Saline_LPS
SCFA2.22	ENSMUSG00000028261	3370.73	ENSMUSG00000028261	Ndufaf4	3.902	3.71951	SCFA4	SCFA2	F	Saline	LPS	F_Saline_LPS
SCFA2.22	ENSMUSG00000028264	178.597	ENSMUSG00000028264	Spaca1	1.596	-1.71122	SCFA4	SCFA2	F	Saline	LPS	F_Saline_LPS
SCFA2.22	ENSMUSG00000028266	11408.5	ENSMUSG00000028266	Lmo4	3.53	5.33244	SCFA4	SCFA2	F	Saline	LPS	F_Saline_LPS
SCFA2.22	ENSMUSG00000028268	23471.7	ENSMUSG00000028268	Gbp3	3.265	6.26032	SCFA4	SCFA2	F	Saline	LPS	F_Saline_LPS
SCFA2.22	ENSMUSG00000028270	48035.5	ENSMUSG00000028270	Gbp2	2.516	6.9174	SCFA4	SCFA2	F	Saline	LPS	F_Saline_LPS
SCFA2.22	ENSMUSG00000028271	17799.3	ENSMUSG00000028271	Gtf2b	1.455	4.6959	SCFA4	SCFA2	F	Saline	LPS	F_Saline_LPS
SCFA2.22	ENSMUSG00000028273	6759.16	ENSMUSG00000028273	Pdlim5	6.904	5.54491	SCFA4	SCFA2	F	Saline	LPS	F_Saline_LPS
SCFA2.22	ENSMUSG00000028274	3007.8	ENSMUSG00000028274	Rngtt	7.094	4.41668	SCFA4	SCFA2	F	Saline	LPS	F_Saline_LPS
SCFA2.22	ENSMUSG00000028277	26716.1	ENSMUSG00000028277	Ube2j1	3.53	6.55962	SCFA4	SCFA2	F	Saline	LPS	F_Saline_LPS
SCFA2.22	ENSMUSG00000028278	645.476	ENSMUSG00000028278	Rragd	5.173	1.74821	SCFA4	SCFA2	F	Saline	LPS	F_Saline_LPS
SCFA2.22	ENSMUSG00000028282	5064.66	ENSMUSG00000028282	Casp8ap2	6.826	5.11235	SCFA4	SCFA2	F	Saline	LPS	F_Saline_LPS
SCFA2.22	ENSMUSG00000028284	8761.51	ENSMUSG00000028284	Map3k7	6.423	5.81495	SCFA4	SCFA2	F	Saline	LPS	F_Saline_LPS
SCFA2.22	ENSMUSG00000028289	0	ENSMUSG00000028289	Epha7	9.884	-5.61812	SCFA4	SCFA2	F	Saline	LPS	F_Saline_LPS
SCFA2.22	ENSMUSG00000028291	28439.8	ENSMUSG00000028291	Akirin2	1.711	5.60528	SCFA4	SCFA2	F	Saline	LPS	F_Saline_LPS
SCFA2.22	ENSMUSG00000028292	7700.23	ENSMUSG00000028292	Rars2	2.771	4.41668	SCFA4	SCFA2	F	Saline	LPS	F_Saline_LPS
SCFA2.22	ENSMUSG00000028293	9465.25	ENSMUSG00000028293	Slc35a1	2.293	4.44123	SCFA4	SCFA2	F	Saline	LPS	F_Saline_LPS
SCFA2.22	ENSMUSG00000028294	32.7859	ENSMUSG00000028294	Cfap206	2.484	-3.29619	SCFA4	SCFA2	F	Saline	LPS	F_Saline_LPS
SCFA2.22	ENSMUSG00000028295	4314.71	ENSMUSG00000028295	Smim8	1.51	2.70831	SCFA4	SCFA2	F	Saline	LPS	F_Saline_LPS
SCFA2.22	ENSMUSG00000028298	128.051	ENSMUSG00000028298	Cga	0.954	-2.81076	SCFA4	SCFA2	F	Saline	LPS	F_Saline_LPS
SCFA2.22	ENSMUSG00000028300	5201.7	ENSMUSG00000028300	C9orf72	4.603	4.58278	SCFA4	SCFA2	F	Saline	LPS	F_Saline_LPS
SCFA2.22	ENSMUSG00000028307	68.0938	ENSMUSG00000028307	Aldob	2.392	-2.44819	SCFA4	SCFA2	F	Saline	LPS	F_Saline_LPS
SCFA2.22	ENSMUSG00000028309	6682.39	ENSMUSG00000028309	Rnf20	7.288	5.60649	SCFA4	SCFA2	F	Saline	LPS	F_Saline_LPS
SCFA2.22	ENSMUSG00000028312	8221.33	ENSMUSG00000028312	Smc2	5.478	5.49367	SCFA4	SCFA2	F	Saline	LPS	F_Saline_LPS
SCFA2.22	ENSMUSG00000028318	3991.55	ENSMUSG00000028318	Polr1e	3.897	3.9612	SCFA4	SCFA2	F	Saline	LPS	F_Saline_LPS
SCFA2.22	ENSMUSG00000028322	13962.9	ENSMUSG00000028322	Exosc3	1.324	4.21002	SCFA4	SCFA2	F	Saline	LPS	F_Saline_LPS
SCFA2.22	ENSMUSG00000028328	319.899	ENSMUSG00000028328	Tmod1	3.946	0.359164	SCFA4	SCFA2	F	Saline	LPS	F_Saline_LPS
SCFA2.22	ENSMUSG00000028329	3224.93	ENSMUSG00000028329	Xpa	1.894	2.6155	SCFA4	SCFA2	F	Saline	LPS	F_Saline_LPS
SCFA2.22	ENSMUSG00000028330	19614.4	ENSMUSG00000028330	Ncbp1	3.386	6.05387	SCFA4	SCFA2	F	Saline	LPS	F_Saline_LPS
SCFA2.22	ENSMUSG00000028331	4930.88	ENSMUSG00000028331	Trmo	2.271	3.48779	SCFA4	SCFA2	F	Saline	LPS	F_Saline_LPS
SCFA2.22	ENSMUSG00000028333	66253.2	ENSMUSG00000028333	Anp32b	1.716	6.82923	SCFA4	SCFA2	F	Saline	LPS	F_Saline_LPS
SCFA2.22	ENSMUSG00000028334	16586.7	ENSMUSG00000028334	Nans	4.581	6.248	SCFA4	SCFA2	F	Saline	LPS	F_Saline_LPS
SCFA2.22	ENSMUSG00000028337	7930.93	ENSMUSG00000028337	Coro2a	6.459	5.67937	SCFA4	SCFA2	F	Saline	LPS	F_Saline_LPS
SCFA2.22	ENSMUSG00000028339	6092.94	ENSMUSG00000028339	Col15a1	6.349	5.27443	SCFA4	SCFA2	F	Saline	LPS	F_Saline_LPS
SCFA2.22	ENSMUSG00000028341	210.844	ENSMUSG00000028341	Nr4a3	5.987	0.359164	SCFA4	SCFA2	F	Saline	LPS	F_Saline_LPS
SCFA2.22	ENSMUSG00000028343	31534.8	ENSMUSG00000028343	Erp44	3.418	6.7523	SCFA4	SCFA2	F	Saline	LPS	F_Saline_LPS
SCFA2.22	ENSMUSG00000028344	1485.46	ENSMUSG00000028344	Invs	11.431	4.08752	SCFA4	SCFA2	F	Saline	LPS	F_Saline_LPS
SCFA2.22	ENSMUSG00000028345	4451.15	ENSMUSG00000028345	Tex10	4.382	4.28727	SCFA4	SCFA2	F	Saline	LPS	F_Saline_LPS
SCFA2.22	ENSMUSG00000028347	495.223	ENSMUSG00000028347	Tmeff1	2.549	0.359164	SCFA4	SCFA2	F	Saline	LPS	F_Saline_LPS
SCFA2.22	ENSMUSG00000028348	19.8248	ENSMUSG00000028348	Cavin4	2.054	-4.03315	SCFA4	SCFA2	F	Saline	LPS	F_Saline_LPS
SCFA2.22	ENSMUSG00000028351	32.9397	ENSMUSG00000028351	Brinp1	6.181	-2.15868	SCFA4	SCFA2	F	Saline	LPS	F_Saline_LPS
SCFA2.22	ENSMUSG00000028354	255.779	ENSMUSG00000028354	Fmn2	7.96	1.0401	SCFA4	SCFA2	F	Saline	LPS	F_Saline_LPS
SCFA2.22	ENSMUSG00000028358	82.729	ENSMUSG00000028358	Zfp618	9.352	-0.332713	SCFA4	SCFA2	F	Saline	LPS	F_Saline_LPS
SCFA2.22	ENSMUSG00000028360	0	ENSMUSG00000028360	Slc44a5	7.143	-5.61812	SCFA4	SCFA2	F	Saline	LPS	F_Saline_LPS
SCFA2.22	ENSMUSG00000028362	556.198	ENSMUSG00000028362	Tnfsf8	3.807	1.09613	SCFA4	SCFA2	F	Saline	LPS	F_Saline_LPS
SCFA2.22	ENSMUSG00000028364	0	ENSMUSG00000028364	Tnc	7.772	-5.61812	SCFA4	SCFA2	F	Saline	LPS	F_Saline_LPS
SCFA2.22	ENSMUSG00000028367	38124.2	ENSMUSG00000028367	Txn1	1.051	5.32513	SCFA4	SCFA2	F	Saline	LPS	F_Saline_LPS
SCFA2.22	ENSMUSG00000028369	53.0571	ENSMUSG00000028369	Svep1	16.117	-0.191851	SCFA4	SCFA2	F	Saline	LPS	F_Saline_LPS
SCFA2.22	ENSMUSG00000028370	0	ENSMUSG00000028370	Pappa	11.027	-5.61812	SCFA4	SCFA2	F	Saline	LPS	F_Saline_LPS
SCFA2.22	ENSMUSG00000028373	500.892	ENSMUSG00000028373	Astn2	4.959	1.3244	SCFA4	SCFA2	F	Saline	LPS	F_Saline_LPS
SCFA2.22	ENSMUSG00000028378	10960.4	ENSMUSG00000028378	Ptgr1	2.296	4.65451	SCFA4	SCFA2	F	Saline	LPS	F_Saline_LPS
SCFA2.22	ENSMUSG00000028381	9781.57	ENSMUSG00000028381	Ugcg	5.212	5.67248	SCFA4	SCFA2	F	Saline	LPS	F_Saline_LPS
SCFA2.22	ENSMUSG00000028382	24034.7	ENSMUSG00000028382	Ptbp3	7.48	7.49025	SCFA4	SCFA2	F	Saline	LPS	F_Saline_LPS
SCFA2.22	ENSMUSG00000028383	6191.78	ENSMUSG00000028383	Hsdl2	2.795	4.1149	SCFA4	SCFA2	F	Saline	LPS	F_Saline_LPS
SCFA2.22	ENSMUSG00000028385	5469.39	ENSMUSG00000028385	Snx30	7.795	5.41462	SCFA4	SCFA2	F	Saline	LPS	F_Saline_LPS
SCFA2.22	ENSMUSG00000028389	749.991	ENSMUSG00000028389	Zfp37	3.692	1.47992	SCFA4	SCFA2	F	Saline	LPS	F_Saline_LPS
SCFA2.22	ENSMUSG00000028391	120.321	ENSMUSG00000028391	Wdr31	4.738	-0.760135	SCFA4	SCFA2	F	Saline	LPS	F_Saline_LPS
SCFA2.22	ENSMUSG00000028392	0	ENSMUSG00000028392	Bspry	2.352	-5.61812	SCFA4	SCFA2	F	Saline	LPS	F_Saline_LPS
SCFA2.22	ENSMUSG00000028393	9771.95	ENSMUSG00000028393	Alad	1.871	4.19406	SCFA4	SCFA2	F	Saline	LPS	F_Saline_LPS
SCFA2.22	ENSMUSG00000028394	15090.4	ENSMUSG00000028394	Pole3	2.04	4.94508	SCFA4	SCFA2	F	Saline	LPS	F_Saline_LPS
SCFA2.22	ENSMUSG00000028397	3832.15	ENSMUSG00000028397	Kdm4c	5.823	4.48123	SCFA4	SCFA2	F	Saline	LPS	F_Saline_LPS
SCFA2.22	ENSMUSG00000028398	28575.5	ENSMUSG00000028398	Dmac1	0.741	4.40564	SCFA4	SCFA2	F	Saline	LPS	F_Saline_LPS
SCFA2.22	ENSMUSG00000028399	112.408	ENSMUSG00000028399	Ptprd	22.822	1.37057	SCFA4	SCFA2	F	Saline	LPS	F_Saline_LPS
SCFA2.22	ENSMUSG00000028402	491.116	ENSMUSG00000028402	Mpdz	12.437	2.6155	SCFA4	SCFA2	F	Saline	LPS	F_Saline_LPS
SCFA2.22	ENSMUSG00000028403	2464.17	ENSMUSG00000028403	Zdhhc21	12.972	4.99935	SCFA4	SCFA2	F	Saline	LPS	F_Saline_LPS
SCFA2.22	ENSMUSG00000028405	17633.9	ENSMUSG00000028405	Aco1	4.496	6.30929	SCFA4	SCFA2	F	Saline	LPS	F_Saline_LPS
SCFA2.22	ENSMUSG00000028407	2159.94	ENSMUSG00000028407	Smim27	1.15	1.3244	SCFA4	SCFA2	F	Saline	LPS	F_Saline_LPS
SCFA2.22	ENSMUSG00000028409	21280.5	ENSMUSG00000028409	Smu1	3.119	6.05298	SCFA4	SCFA2	F	Saline	LPS	F_Saline_LPS
SCFA2.22	ENSMUSG00000028410	5360.76	ENSMUSG00000028410	Dnaja1	8.629	5.53227	SCFA4	SCFA2	F	Saline	LPS	F_Saline_LPS
SCFA2.22	ENSMUSG00000028411	1805.63	ENSMUSG00000028411	Aptx	5.886	3.41255	SCFA4	SCFA2	F	Saline	LPS	F_Saline_LPS
SCFA2.22	ENSMUSG00000028412	6443.68	ENSMUSG00000028412	Slc44a1	6.945	5.48452	SCFA4	SCFA2	F	Saline	LPS	F_Saline_LPS
SCFA2.22	ENSMUSG00000028413	102993	ENSMUSG00000028413	B4galt1	4.234	8.76849	SCFA4	SCFA2	F	Saline	LPS	F_Saline_LPS
SCFA2.22	ENSMUSG00000028414	2377.67	ENSMUSG00000028414	Fktn	8.426	4.32586	SCFA4	SCFA2	F	Saline	LPS	F_Saline_LPS
SCFA2.22	ENSMUSG00000028416	125149	ENSMUSG00000028416	Bag1	1.349	7.39956	SCFA4	SCFA2	F	Saline	LPS	F_Saline_LPS
SCFA2.22	ENSMUSG00000028419	27021.6	ENSMUSG00000028419	Chmp5	1.519	5.35988	SCFA4	SCFA2	F	Saline	LPS	F_Saline_LPS
SCFA2.22	ENSMUSG00000028420	3519.02	ENSMUSG00000028420	Tmem38b	3.807	3.74602	SCFA4	SCFA2	F	Saline	LPS	F_Saline_LPS
SCFA2.22	ENSMUSG00000028423	9005.59	ENSMUSG00000028423	Nfx1	8.564	6.26949	SCFA4	SCFA2	F	Saline	LPS	F_Saline_LPS
SCFA2.22	ENSMUSG00000028426	25371	ENSMUSG00000028426	Rad23b	5.733	7.1846	SCFA4	SCFA2	F	Saline	LPS	F_Saline_LPS
SCFA2.22	ENSMUSG00000028430	21129.1	ENSMUSG00000028430	Nol6	5.242	6.79154	SCFA4	SCFA2	F	Saline	LPS	F_Saline_LPS
SCFA2.22	ENSMUSG00000028431	5101.71	ENSMUSG00000028431	Elp1	7.399	5.23909	SCFA4	SCFA2	F	Saline	LPS	F_Saline_LPS
SCFA2.22	ENSMUSG00000028433	21470.9	ENSMUSG00000028433	Ubap2	4.802	6.68823	SCFA4	SCFA2	F	Saline	LPS	F_Saline_LPS
SCFA2.22	ENSMUSG00000028434	4.59698	ENSMUSG00000028434	Epb41l4b	8.858	-4.03315	SCFA4	SCFA2	F	Saline	LPS	F_Saline_LPS
SCFA2.22	ENSMUSG00000028435	0	ENSMUSG00000028435	Aqp3	1.829	-5.61812	SCFA4	SCFA2	F	Saline	LPS	F_Saline_LPS
SCFA2.22	ENSMUSG00000028436	27056	ENSMUSG00000028436	Dcaf12	3.442	6.54144	SCFA4	SCFA2	F	Saline	LPS	F_Saline_LPS
SCFA2.22	ENSMUSG00000028437	18297.3	ENSMUSG00000028437	Ubap1	3.583	6.03518	SCFA4	SCFA2	F	Saline	LPS	F_Saline_LPS
SCFA2.22	ENSMUSG00000028438	1041.63	ENSMUSG00000028438	Kif24	8.014	3.06488	SCFA4	SCFA2	F	Saline	LPS	F_Saline_LPS
SCFA2.22	ENSMUSG00000028439	11273.5	ENSMUSG00000028439	Fam219a	3.724	5.39241	SCFA4	SCFA2	F	Saline	LPS	F_Saline_LPS
SCFA2.22	ENSMUSG00000028441	343.871	ENSMUSG00000028441	Spmip6	1.421	-0.974259	SCFA4	SCFA2	F	Saline	LPS	F_Saline_LPS
SCFA2.22	ENSMUSG00000028443	10168	ENSMUSG00000028443	Nudt2	0.845	3.1064	SCFA4	SCFA2	F	Saline	LPS	F_Saline_LPS
SCFA2.22	ENSMUSG00000028444	3776.34	ENSMUSG00000028444	Cntfr	2.782	3.3959	SCFA4	SCFA2	F	Saline	LPS	F_Saline_LPS
SCFA2.22	ENSMUSG00000028445	5775.9	ENSMUSG00000028445	Enho	1.269	2.87774	SCFA4	SCFA2	F	Saline	LPS	F_Saline_LPS
SCFA2.22	ENSMUSG00000028447	24033.5	ENSMUSG00000028447	Dctn3	1.042	4.6475	SCFA4	SCFA2	F	Saline	LPS	F_Saline_LPS
SCFA2.22	ENSMUSG00000028452	31562.1	ENSMUSG00000028452	Vcp	4.851	7.25859	SCFA4	SCFA2	F	Saline	LPS	F_Saline_LPS
SCFA2.22	ENSMUSG00000028453	5476.78	ENSMUSG00000028453	Fancg	3.777	4.37199	SCFA4	SCFA2	F	Saline	LPS	F_Saline_LPS
SCFA2.22	ENSMUSG00000028454	8594.67	ENSMUSG00000028454	Pigo	4.283	5.20286	SCFA4	SCFA2	F	Saline	LPS	F_Saline_LPS
SCFA2.22	ENSMUSG00000028455	19807.6	ENSMUSG00000028455	Stoml2	3.022	5.90398	SCFA4	SCFA2	F	Saline	LPS	F_Saline_LPS
SCFA2.22	ENSMUSG00000028456	168.28	ENSMUSG00000028456	Unc13b	22.746	1.94413	SCFA4	SCFA2	F	Saline	LPS	F_Saline_LPS
SCFA2.22	ENSMUSG00000028457	6.29076	ENSMUSG00000028457	Atp8b5	6.473	-4.03315	SCFA4	SCFA2	F	Saline	LPS	F_Saline_LPS
SCFA2.22	ENSMUSG00000028458	39572.1	ENSMUSG00000028458	Tesk1	4.434	7.45519	SCFA4	SCFA2	F	Saline	LPS	F_Saline_LPS
SCFA2.22	ENSMUSG00000028459	23763.3	ENSMUSG00000028459	Cd72	3.422	6.34586	SCFA4	SCFA2	F	Saline	LPS	F_Saline_LPS
SCFA2.22	ENSMUSG00000028461	21004.9	ENSMUSG00000028461	Ccdc107	1.547	5.02303	SCFA4	SCFA2	F	Saline	LPS	F_Saline_LPS
SCFA2.22	ENSMUSG00000028463	547.883	ENSMUSG00000028463	Car9	2.304	0.359164	SCFA4	SCFA2	F	Saline	LPS	F_Saline_LPS
SCFA2.22	ENSMUSG00000028464	23824.5	ENSMUSG00000028464	Tpm2	2.909	6.11532	SCFA4	SCFA2	F	Saline	LPS	F_Saline_LPS
SCFA2.22	ENSMUSG00000028465	172116	ENSMUSG00000028465	Tln1	9.801	10.7202	SCFA4	SCFA2	F	Saline	LPS	F_Saline_LPS
SCFA2.22	ENSMUSG00000028466	31707.4	ENSMUSG00000028466	Creb3	2.372	6.23324	SCFA4	SCFA2	F	Saline	LPS	F_Saline_LPS
SCFA2.22	ENSMUSG00000028467	7715.1	ENSMUSG00000028467	Gba2	4.481	5.11235	SCFA4	SCFA2	F	Saline	LPS	F_Saline_LPS
SCFA2.22	ENSMUSG00000028468	12401.9	ENSMUSG00000028468	Rgp1	6.199	6.26491	SCFA4	SCFA2	F	Saline	LPS	F_Saline_LPS
SCFA2.22	ENSMUSG00000028469	357.73	ENSMUSG00000028469	Npr2	4.667	0.756924	SCFA4	SCFA2	F	Saline	LPS	F_Saline_LPS
SCFA2.22	ENSMUSG00000028470	6848.38	ENSMUSG00000028470	Hint2	1.54	3.40148	SCFA4	SCFA2	F	Saline	LPS	F_Saline_LPS
SCFA2.22	ENSMUSG00000028475	249.144	ENSMUSG00000028475	Spaar	4.086	0.0543098	SCFA4	SCFA2	F	Saline	LPS	F_Saline_LPS
SCFA2.22	ENSMUSG00000028476	707.212	ENSMUSG00000028476	Reck	4.779	1.76559	SCFA4	SCFA2	F	Saline	LPS	F_Saline_LPS
SCFA2.22	ENSMUSG00000028478	257441	ENSMUSG00000028478	Clta	1.8	8.85616	SCFA4	SCFA2	F	Saline	LPS	F_Saline_LPS
SCFA2.22	ENSMUSG00000028479	5136.44	ENSMUSG00000028479	Gne	6.358	5.03024	SCFA4	SCFA2	F	Saline	LPS	F_Saline_LPS
SCFA2.22	ENSMUSG00000028480	1649.87	ENSMUSG00000028480	Glipr2	2.32	1.94413	SCFA4	SCFA2	F	Saline	LPS	F_Saline_LPS
SCFA2.22	ENSMUSG00000028483	1042.1	ENSMUSG00000028483	Snapc3	6.76	2.82068	SCFA4	SCFA2	F	Saline	LPS	F_Saline_LPS
SCFA2.22	ENSMUSG00000028484	4711.42	ENSMUSG00000028484	Psip1	5.082	4.58278	SCFA4	SCFA2	F	Saline	LPS	F_Saline_LPS
SCFA2.22	ENSMUSG00000028487	39.8533	ENSMUSG00000028487	Bnc2	8.174	-1.53065	SCFA4	SCFA2	F	Saline	LPS	F_Saline_LPS
SCFA2.22	ENSMUSG00000028488	124.317	ENSMUSG00000028488	Sh3gl2	6.551	-0.260564	SCFA4	SCFA2	F	Saline	LPS	F_Saline_LPS
SCFA2.22	ENSMUSG00000028494	15246.8	ENSMUSG00000028494	Plin2	3.512	5.74328	SCFA4	SCFA2	F	Saline	LPS	F_Saline_LPS
SCFA2.22	ENSMUSG00000028495	1848.58	ENSMUSG00000028495	Rps6	1.586	1.56179	SCFA4	SCFA2	F	Saline	LPS	F_Saline_LPS
SCFA2.22	ENSMUSG00000028496	814.13	ENSMUSG00000028496	Mllt3	12.004	3.29178	SCFA4	SCFA2	F	Saline	LPS	F_Saline_LPS
SCFA2.22	ENSMUSG00000028497	2724.32	ENSMUSG00000028497	Hacd4	6.756	4.20366	SCFA4	SCFA2	F	Saline	LPS	F_Saline_LPS
SCFA2.22	ENSMUSG00000028514	13749.2	ENSMUSG00000028514	Usp24	12.35	7.40789	SCFA4	SCFA2	F	Saline	LPS	F_Saline_LPS
SCFA2.22	ENSMUSG00000028517	26064	ENSMUSG00000028517	Plpp3	3.159	6.36381	SCFA4	SCFA2	F	Saline	LPS	F_Saline_LPS
SCFA2.22	ENSMUSG00000028518	342.357	ENSMUSG00000028518	Prkaa2	7.969	1.4587	SCFA4	SCFA2	F	Saline	LPS	F_Saline_LPS
SCFA2.22	ENSMUSG00000028519	87.5369	ENSMUSG00000028519	Dab1	7.908	-0.488832	SCFA4	SCFA2	F	Saline	LPS	F_Saline_LPS
SCFA2.22	ENSMUSG00000028521	1752.38	ENSMUSG00000028521	Slc35d1	8.528	3.90348	SCFA4	SCFA2	F	Saline	LPS	F_Saline_LPS
SCFA2.22	ENSMUSG00000028522	3667.51	ENSMUSG00000028522	Mier1	12.513	5.5208	SCFA4	SCFA2	F	Saline	LPS	F_Saline_LPS
SCFA2.22	ENSMUSG00000028523	0	ENSMUSG00000028523	Dynlt5	2.921	-5.61812	SCFA4	SCFA2	F	Saline	LPS	F_Saline_LPS
SCFA2.22	ENSMUSG00000028524	253.094	ENSMUSG00000028524	Sgip1	10.136	1.37057	SCFA4	SCFA2	F	Saline	LPS	F_Saline_LPS
SCFA2.22	ENSMUSG00000028525	3393.99	ENSMUSG00000028525	Pde4b	10.498	5.15585	SCFA4	SCFA2	F	Saline	LPS	F_Saline_LPS
SCFA2.22	ENSMUSG00000028527	350.582	ENSMUSG00000028527	Ak4	4.646	0.721734	SCFA4	SCFA2	F	Saline	LPS	F_Saline_LPS
SCFA2.22	ENSMUSG00000028528	164.914	ENSMUSG00000028528	Dnajc6	5.926	-0.00340567	SCFA4	SCFA2	F	Saline	LPS	F_Saline_LPS
SCFA2.22	ENSMUSG00000028530	41024.3	ENSMUSG00000028530	Jak1	7.227	8.2119	SCFA4	SCFA2	F	Saline	LPS	F_Saline_LPS
SCFA2.22	ENSMUSG00000028532	581.716	ENSMUSG00000028532	Cachd1	6.02	1.81651	SCFA4	SCFA2	F	Saline	LPS	F_Saline_LPS
SCFA2.22	ENSMUSG00000028538	12754.5	ENSMUSG00000028538	St3gal3	2.768	5.1426	SCFA4	SCFA2	F	Saline	LPS	F_Saline_LPS
SCFA2.22	ENSMUSG00000028539	67.7257	ENSMUSG00000028539	Artn	2.405	-2.44819	SCFA4	SCFA2	F	Saline	LPS	F_Saline_LPS
SCFA2.22	ENSMUSG00000028540	7700.53	ENSMUSG00000028540	Dph2	3.03	4.54553	SCFA4	SCFA2	F	Saline	LPS	F_Saline_LPS
SCFA2.22	ENSMUSG00000028541	226.627	ENSMUSG00000028541	B4galt2	5.031	0.214775	SCFA4	SCFA2	F	Saline	LPS	F_Saline_LPS
SCFA2.22	ENSMUSG00000028542	7104.36	ENSMUSG00000028542	Slc6a9	4.7	5.06224	SCFA4	SCFA2	F	Saline	LPS	F_Saline_LPS
SCFA2.22	ENSMUSG00000028545	1044.6	ENSMUSG00000028545	Bend5	2.105	1.15007	SCFA4	SCFA2	F	Saline	LPS	F_Saline_LPS
SCFA2.22	ENSMUSG00000028546	1519.35	ENSMUSG00000028546	Elavl4	5.387	3.03652	SCFA4	SCFA2	F	Saline	LPS	F_Saline_LPS
SCFA2.22	ENSMUSG00000028549	272.522	ENSMUSG00000028549	Itgb3bp	4.632	0.359164	SCFA4	SCFA2	F	Saline	LPS	F_Saline_LPS
SCFA2.22	ENSMUSG00000028550	4787.74	ENSMUSG00000028550	Atg4c	3.351	4.00577	SCFA4	SCFA2	F	Saline	LPS	F_Saline_LPS
SCFA2.22	ENSMUSG00000028551	3456.51	ENSMUSG00000028551	Cdkn2c	2.686	3.21793	SCFA4	SCFA2	F	Saline	LPS	F_Saline_LPS
SCFA2.22	ENSMUSG00000028552	12314.1	ENSMUSG00000028552	Eps15	6.931	6.41565	SCFA4	SCFA2	F	Saline	LPS	F_Saline_LPS
SCFA2.22	ENSMUSG00000028553	386.727	ENSMUSG00000028553	Angptl3	3.58	0.490409	SCFA4	SCFA2	F	Saline	LPS	F_Saline_LPS
SCFA2.22	ENSMUSG00000028555	24.9103	ENSMUSG00000028555	Ttc39a	4.904	-2.81076	SCFA4	SCFA2	F	Saline	LPS	F_Saline_LPS
SCFA2.22	ENSMUSG00000028556	5130.98	ENSMUSG00000028556	Dock7	8.325	5.41737	SCFA4	SCFA2	F	Saline	LPS	F_Saline_LPS
SCFA2.22	ENSMUSG00000028557	7985.46	ENSMUSG00000028557	Rnf11	4.263	5.09011	SCFA4	SCFA2	F	Saline	LPS	F_Saline_LPS
SCFA2.22	ENSMUSG00000028559	12269.5	ENSMUSG00000028559	Osbpl9	7.006	6.42594	SCFA4	SCFA2	F	Saline	LPS	F_Saline_LPS
SCFA2.22	ENSMUSG00000028560	15391.4	ENSMUSG00000028560	Usp1	3.733	5.8449	SCFA4	SCFA2	F	Saline	LPS	F_Saline_LPS
SCFA2.22	ENSMUSG00000028563	9926.43	ENSMUSG00000028563	Tm2d1	1.124	3.48255	SCFA4	SCFA2	F	Saline	LPS	F_Saline_LPS
SCFA2.22	ENSMUSG00000028565	3697.75	ENSMUSG00000028565	Nfia	10.891	5.33244	SCFA4	SCFA2	F	Saline	LPS	F_Saline_LPS
SCFA2.22	ENSMUSG00000028567	41732.2	ENSMUSG00000028567	Txndc12	2.253	6.55525	SCFA4	SCFA2	F	Saline	LPS	F_Saline_LPS
SCFA2.22	ENSMUSG00000028568	1881.04	ENSMUSG00000028568	Btf3l4	4.546	3.09956	SCFA4	SCFA2	F	Saline	LPS	F_Saline_LPS
SCFA2.22	ENSMUSG00000028572	0	ENSMUSG00000028572	Hook1	8.318	-5.61812	SCFA4	SCFA2	F	Saline	LPS	F_Saline_LPS
SCFA2.22	ENSMUSG00000028573	1330.86	ENSMUSG00000028573	Fggy	5.844	2.96309	SCFA4	SCFA2	F	Saline	LPS	F_Saline_LPS
SCFA2.22	ENSMUSG00000028575	0	ENSMUSG00000028575	Eqtn	1.287	-5.61812	SCFA4	SCFA2	F	Saline	LPS	F_Saline_LPS
SCFA2.22	ENSMUSG00000028576	2728.98	ENSMUSG00000028576	Ift74	2.656	2.86166	SCFA4	SCFA2	F	Saline	LPS	F_Saline_LPS
SCFA2.22	ENSMUSG00000028577	8288.16	ENSMUSG00000028577	Plaa	6.441	5.73889	SCFA4	SCFA2	F	Saline	LPS	F_Saline_LPS
SCFA2.22	ENSMUSG00000028578	1655.56	ENSMUSG00000028578	Caap1	3.591	2.57664	SCFA4	SCFA2	F	Saline	LPS	F_Saline_LPS
SCFA2.22	ENSMUSG00000028580	18401.3	ENSMUSG00000028580	Pum1	6.008	6.78889	SCFA4	SCFA2	F	Saline	LPS	F_Saline_LPS
SCFA2.22	ENSMUSG00000028581	1.1717e+06	ENSMUSG00000028581	Laptm5	3.788	12.1158	SCFA4	SCFA2	F	Saline	LPS	F_Saline_LPS
SCFA2.22	ENSMUSG00000028582	13092.6	ENSMUSG00000028582	Cc2d1b	4.771	5.96544	SCFA4	SCFA2	F	Saline	LPS	F_Saline_LPS
SCFA2.22	ENSMUSG00000028583	1613.56	ENSMUSG00000028583	Pdpn	1.817	1.56179	SCFA4	SCFA2	F	Saline	LPS	F_Saline_LPS
SCFA2.22	ENSMUSG00000028584	315.388	ENSMUSG00000028584	Lrrc38	2.324	-0.408662	SCFA4	SCFA2	F	Saline	LPS	F_Saline_LPS
SCFA2.22	ENSMUSG00000028587	2013.18	ENSMUSG00000028587	Orc1	3.479	2.81234	SCFA4	SCFA2	F	Saline	LPS	F_Saline_LPS
SCFA2.22	ENSMUSG00000028597	631.809	ENSMUSG00000028597	Gpx7	1.289	-0.260564	SCFA4	SCFA2	F	Saline	LPS	F_Saline_LPS
SCFA2.22	ENSMUSG00000028599	175380	ENSMUSG00000028599	Tnfrsf1b	3.818	9.3872	SCFA4	SCFA2	F	Saline	LPS	F_Saline_LPS
SCFA2.22	ENSMUSG00000028600	95.3632	ENSMUSG00000028600	Podn	4.27	-1.2258	SCFA4	SCFA2	F	Saline	LPS	F_Saline_LPS
SCFA2.22	ENSMUSG00000028601	267.075	ENSMUSG00000028601	Echdc2	2.287	-0.663919	SCFA4	SCFA2	F	Saline	LPS	F_Saline_LPS
SCFA2.22	ENSMUSG00000028602	317.85	ENSMUSG00000028602	Tnfrsf8	3.459	0.163244	SCFA4	SCFA2	F	Saline	LPS	F_Saline_LPS
SCFA2.22	ENSMUSG00000028603	14951	ENSMUSG00000028603	Scp2	3.478	5.70099	SCFA4	SCFA2	F	Saline	LPS	F_Saline_LPS
SCFA2.22	ENSMUSG00000028607	10967.7	ENSMUSG00000028607	Cpt2	2.391	4.71392	SCFA4	SCFA2	F	Saline	LPS	F_Saline_LPS
SCFA2.22	ENSMUSG00000028608	4720.44	ENSMUSG00000028608	Czib	5.633	4.73393	SCFA4	SCFA2	F	Saline	LPS	F_Saline_LPS
SCFA2.22	ENSMUSG00000028609	25331.1	ENSMUSG00000028609	Magoh	0.77	4.28727	SCFA4	SCFA2	F	Saline	LPS	F_Saline_LPS
SCFA2.22	ENSMUSG00000028610	2932.32	ENSMUSG00000028610	Dmrtb1	2.083	2.6155	SCFA4	SCFA2	F	Saline	LPS	F_Saline_LPS
SCFA2.22	ENSMUSG00000028613	468.527	ENSMUSG00000028613	Lrp8	12.689	2.57664	SCFA4	SCFA2	F	Saline	LPS	F_Saline_LPS
SCFA2.22	ENSMUSG00000028614	9559.79	ENSMUSG00000028614	Ndc1	4.924	5.55743	SCFA4	SCFA2	F	Saline	LPS	F_Saline_LPS
SCFA2.22	ENSMUSG00000028617	3883.54	ENSMUSG00000028617	Lrrc42	2.139	3.05784	SCFA4	SCFA2	F	Saline	LPS	F_Saline_LPS
SCFA2.22	ENSMUSG00000028618	161197	ENSMUSG00000028618	Tmem59	2.056	8.37261	SCFA4	SCFA2	F	Saline	LPS	F_Saline_LPS
SCFA2.22	ENSMUSG00000028619	3696.68	ENSMUSG00000028619	Tceanc2	7.193	4.73393	SCFA4	SCFA2	F	Saline	LPS	F_Saline_LPS
SCFA2.22	ENSMUSG00000028621	1567.42	ENSMUSG00000028621	Cyb5rl	7.43	3.54428	SCFA4	SCFA2	F	Saline	LPS	F_Saline_LPS
SCFA2.22	ENSMUSG00000028622	9084.41	ENSMUSG00000028622	Mrpl37	4.46	5.34116	SCFA4	SCFA2	F	Saline	LPS	F_Saline_LPS
SCFA2.22	ENSMUSG00000028626	249.978	ENSMUSG00000028626	Col9a2	3.095	-0.332713	SCFA4	SCFA2	F	Saline	LPS	F_Saline_LPS
SCFA2.22	ENSMUSG00000028629	6245.91	ENSMUSG00000028629	Exo5	2.008	3.65101	SCFA4	SCFA2	F	Saline	LPS	F_Saline_LPS
SCFA2.22	ENSMUSG00000028630	10559.5	ENSMUSG00000028630	Dyrk2	6.251	6.045	SCFA4	SCFA2	F	Saline	LPS	F_Saline_LPS
SCFA2.22	ENSMUSG00000028631	364.295	ENSMUSG00000028631	Kcnq4	4.024	0.571709	SCFA4	SCFA2	F	Saline	LPS	F_Saline_LPS
SCFA2.22	ENSMUSG00000028633	11678.2	ENSMUSG00000028633	Ctps1	3.316	5.27594	SCFA4	SCFA2	F	Saline	LPS	F_Saline_LPS
SCFA2.22	ENSMUSG00000028634	8220.9	ENSMUSG00000028634	Hivep3	14.513	6.89882	SCFA4	SCFA2	F	Saline	LPS	F_Saline_LPS
SCFA2.22	ENSMUSG00000028636	5632.31	ENSMUSG00000028636	Ppcs	1.605	3.17955	SCFA4	SCFA2	F	Saline	LPS	F_Saline_LPS
SCFA2.22	ENSMUSG00000028637	127.187	ENSMUSG00000028637	Ccdc30	8.004	0.0543098	SCFA4	SCFA2	F	Saline	LPS	F_Saline_LPS
SCFA2.22	ENSMUSG00000028639	191663	ENSMUSG00000028639	Ybx1	2.531	8.92219	SCFA4	SCFA2	F	Saline	LPS	F_Saline_LPS
SCFA2.22	ENSMUSG00000028641	4997.37	ENSMUSG00000028641	P3h1	3.846	4.26606	SCFA4	SCFA2	F	Saline	LPS	F_Saline_LPS
SCFA2.22	ENSMUSG00000028642	81.2236	ENSMUSG00000028642	Tmem269	1.504	-2.81076	SCFA4	SCFA2	F	Saline	LPS	F_Saline_LPS
SCFA2.22	ENSMUSG00000028643	26267.3	ENSMUSG00000028643	Svbp	1.065	4.8071	SCFA4	SCFA2	F	Saline	LPS	F_Saline_LPS
SCFA2.22	ENSMUSG00000028644	1314.54	ENSMUSG00000028644	Ermap	5.297	2.80395	SCFA4	SCFA2	F	Saline	LPS	F_Saline_LPS
SCFA2.22	ENSMUSG00000028645	33089.4	ENSMUSG00000028645	Slc2a1	3.506	6.85838	SCFA4	SCFA2	F	Saline	LPS	F_Saline_LPS
SCFA2.22	ENSMUSG00000028646	24363.8	ENSMUSG00000028646	Rragc	3.341	6.34731	SCFA4	SCFA2	F	Saline	LPS	F_Saline_LPS
SCFA2.22	ENSMUSG00000028647	2997.8	ENSMUSG00000028647	Mycbp	2.934	3.14011	SCFA4	SCFA2	F	Saline	LPS	F_Saline_LPS
SCFA2.22	ENSMUSG00000028648	14566.5	ENSMUSG00000028648	Ndufs5	0.615	3.16652	SCFA4	SCFA2	F	Saline	LPS	F_Saline_LPS
SCFA2.22	ENSMUSG00000028649	19831.7	ENSMUSG00000028649	Macf1	32.099	9.31424	SCFA4	SCFA2	F	Saline	LPS	F_Saline_LPS
SCFA2.22	ENSMUSG00000028651	13336.5	ENSMUSG00000028651	Ppie	1.719	4.52016	SCFA4	SCFA2	F	Saline	LPS	F_Saline_LPS
SCFA2.22	ENSMUSG00000028653	15160.3	ENSMUSG00000028653	Trit1	2.087	4.98458	SCFA4	SCFA2	F	Saline	LPS	F_Saline_LPS
SCFA2.22	ENSMUSG00000028654	736.148	ENSMUSG00000028654	Mycl	4.038	1.58156	SCFA4	SCFA2	F	Saline	LPS	F_Saline_LPS
SCFA2.22	ENSMUSG00000028655	1266.85	ENSMUSG00000028655	Mfsd2a	2.25	1.52144	SCFA4	SCFA2	F	Saline	LPS	F_Saline_LPS
SCFA2.22	ENSMUSG00000028656	233051	ENSMUSG00000028656	Cap1	3.494	9.66942	SCFA4	SCFA2	F	Saline	LPS	F_Saline_LPS
SCFA2.22	ENSMUSG00000028657	85818.1	ENSMUSG00000028657	Ppt1	3.674	8.30065	SCFA4	SCFA2	F	Saline	LPS	F_Saline_LPS
SCFA2.22	ENSMUSG00000028661	0	ENSMUSG00000028661	Epha8	4.713	-5.61812	SCFA4	SCFA2	F	Saline	LPS	F_Saline_LPS
SCFA2.22	ENSMUSG00000028664	32.297	ENSMUSG00000028664	Ephb2	12.608	-1.2258	SCFA4	SCFA2	F	Saline	LPS	F_Saline_LPS
SCFA2.22	ENSMUSG00000028668	31993.1	ENSMUSG00000028668	Eloa	4.708	7.235	SCFA4	SCFA2	F	Saline	LPS	F_Saline_LPS
SCFA2.22	ENSMUSG00000028669	11951.4	ENSMUSG00000028669	Pithd1	2.477	4.88869	SCFA4	SCFA2	F	Saline	LPS	F_Saline_LPS
SCFA2.22	ENSMUSG00000028670	39788.3	ENSMUSG00000028670	Lypla2	2.054	6.35307	SCFA4	SCFA2	F	Saline	LPS	F_Saline_LPS
SCFA2.22	ENSMUSG00000028671	5893.25	ENSMUSG00000028671	Gale	2.37	3.80605	SCFA4	SCFA2	F	Saline	LPS	F_Saline_LPS
SCFA2.22	ENSMUSG00000028672	16562.4	ENSMUSG00000028672	Hmgcl	2.434	5.3339	SCFA4	SCFA2	F	Saline	LPS	F_Saline_LPS
SCFA2.22	ENSMUSG00000028673	43653.5	ENSMUSG00000028673	Fuca1	3.276	7.16017	SCFA4	SCFA2	F	Saline	LPS	F_Saline_LPS
SCFA2.22	ENSMUSG00000028675	21859.7	ENSMUSG00000028675	Pnrc2	2.213	5.59681	SCFA4	SCFA2	F	Saline	LPS	F_Saline_LPS
SCFA2.22	ENSMUSG00000028676	6774.08	ENSMUSG00000028676	Srsf10	7.003	5.56862	SCFA4	SCFA2	F	Saline	LPS	F_Saline_LPS
SCFA2.22	ENSMUSG00000028677	8367.41	ENSMUSG00000028677	Rnf220	8.239	6.10768	SCFA4	SCFA2	F	Saline	LPS	F_Saline_LPS
SCFA2.22	ENSMUSG00000028678	7410.44	ENSMUSG00000028678	Kif2c	4.363	5.01579	SCFA4	SCFA2	F	Saline	LPS	F_Saline_LPS
SCFA2.22	ENSMUSG00000028680	22845.7	ENSMUSG00000028680	Plk3	2.531	5.85407	SCFA4	SCFA2	F	Saline	LPS	F_Saline_LPS
SCFA2.22	ENSMUSG00000028681	54.5297	ENSMUSG00000028681	Ptch2	5.974	-1.53065	SCFA4	SCFA2	F	Saline	LPS	F_Saline_LPS
SCFA2.22	ENSMUSG00000028683	2560.62	ENSMUSG00000028683	Eif2b3	6.52	4.06312	SCFA4	SCFA2	F	Saline	LPS	F_Saline_LPS
SCFA2.22	ENSMUSG00000028684	12007	ENSMUSG00000028684	Urod	2.591	4.96026	SCFA4	SCFA2	F	Saline	LPS	F_Saline_LPS
SCFA2.22	ENSMUSG00000028687	2400.8	ENSMUSG00000028687	Mutyh	2.612	2.65335	SCFA4	SCFA2	F	Saline	LPS	F_Saline_LPS
SCFA2.22	ENSMUSG00000028688	7367.62	ENSMUSG00000028688	Toe1	2.979	4.45736	SCFA4	SCFA2	F	Saline	LPS	F_Saline_LPS
SCFA2.22	ENSMUSG00000028689	3281.09	ENSMUSG00000028689	Ccdc163	2.358	2.95553	SCFA4	SCFA2	F	Saline	LPS	F_Saline_LPS
SCFA2.22	ENSMUSG00000028690	11534.9	ENSMUSG00000028690	Mmachc	2.224	4.68224	SCFA4	SCFA2	F	Saline	LPS	F_Saline_LPS
SCFA2.22	ENSMUSG00000028691	37441.6	ENSMUSG00000028691	Prdx1	3.043	6.83232	SCFA4	SCFA2	F	Saline	LPS	F_Saline_LPS
SCFA2.22	ENSMUSG00000028692	138522	ENSMUSG00000028692	Akr1a1	2.75	8.57348	SCFA4	SCFA2	F	Saline	LPS	F_Saline_LPS
SCFA2.22	ENSMUSG00000028693	8731.15	ENSMUSG00000028693	Nasp	7.518	6.03697	SCFA4	SCFA2	F	Saline	LPS	F_Saline_LPS
SCFA2.22	ENSMUSG00000028696	5382.1	ENSMUSG00000028696	Ipp	2.126	3.51888	SCFA4	SCFA2	F	Saline	LPS	F_Saline_LPS
SCFA2.22	ENSMUSG00000028698	484.588	ENSMUSG00000028698	Pik3r3	5.546	1.43717	SCFA4	SCFA2	F	Saline	LPS	F_Saline_LPS
SCFA2.22	ENSMUSG00000028700	81367.1	ENSMUSG00000028700	2510003B16Rik	0.557	5.50277	SCFA4	SCFA2	F	Saline	LPS	F_Saline_LPS
SCFA2.22	ENSMUSG00000028701	283.643	ENSMUSG00000028701	Lurap1	5.886	0.756924	SCFA4	SCFA2	F	Saline	LPS	F_Saline_LPS
SCFA2.22	ENSMUSG00000028702	2171.81	ENSMUSG00000028702	Rad54l	7.706	4.06663	SCFA4	SCFA2	F	Saline	LPS	F_Saline_LPS
SCFA2.22	ENSMUSG00000028703	17064.5	ENSMUSG00000028703	Lrrc41	3.713	5.98597	SCFA4	SCFA2	F	Saline	LPS	F_Saline_LPS
SCFA2.22	ENSMUSG00000028706	2948.86	ENSMUSG00000028706	Nsun4	5.993	4.1451	SCFA4	SCFA2	F	Saline	LPS	F_Saline_LPS
SCFA2.22	ENSMUSG00000028708	44618.4	ENSMUSG00000028708	Mknk1	4.502	7.65028	SCFA4	SCFA2	F	Saline	LPS	F_Saline_LPS
SCFA2.22	ENSMUSG00000028709	16904	ENSMUSG00000028709	Mob3c	2.975	5.65276	SCFA4	SCFA2	F	Saline	LPS	F_Saline_LPS
SCFA2.22	ENSMUSG00000028710	3056.52	ENSMUSG00000028710	Atpaf1	4.05	3.63218	SCFA4	SCFA2	F	Saline	LPS	F_Saline_LPS
SCFA2.22	ENSMUSG00000028713	126.348	ENSMUSG00000028713	Cyp4b1	2.256	-1.71122	SCFA4	SCFA2	F	Saline	LPS	F_Saline_LPS
SCFA2.22	ENSMUSG00000028716	91.6088	ENSMUSG00000028716	Pdzk1ip1	1.778	-2.44819	SCFA4	SCFA2	F	Saline	LPS	F_Saline_LPS
SCFA2.22	ENSMUSG00000028717	15315.4	ENSMUSG00000028717	Tal1	4.379	6.06795	SCFA4	SCFA2	F	Saline	LPS	F_Saline_LPS
SCFA2.22	ENSMUSG00000028718	1524.81	ENSMUSG00000028718	Stil	5.795	3.14676	SCFA4	SCFA2	F	Saline	LPS	F_Saline_LPS
SCFA2.22	ENSMUSG00000028719	9929.99	ENSMUSG00000028719	Cmpk1	3.42	5.08665	SCFA4	SCFA2	F	Saline	LPS	F_Saline_LPS
SCFA2.22	ENSMUSG00000028729	12732.9	ENSMUSG00000028729	Ebna1bp2	3.553	5.50018	SCFA4	SCFA2	F	Saline	LPS	F_Saline_LPS
SCFA2.22	ENSMUSG00000028730	182.329	ENSMUSG00000028730	Cfap57	4.02	-0.408662	SCFA4	SCFA2	F	Saline	LPS	F_Saline_LPS
SCFA2.22	ENSMUSG00000028737	1947.85	ENSMUSG00000028737	Aldh4a1	7.714	3.91132	SCFA4	SCFA2	F	Saline	LPS	F_Saline_LPS
SCFA2.22	ENSMUSG00000028741	10683	ENSMUSG00000028741	Mrto4	2.611	4.8029	SCFA4	SCFA2	F	Saline	LPS	F_Saline_LPS
SCFA2.22	ENSMUSG00000028743	15738.4	ENSMUSG00000028743	Akr7a5	1.793	4.81964	SCFA4	SCFA2	F	Saline	LPS	F_Saline_LPS
SCFA2.22	ENSMUSG00000028744	11280.3	ENSMUSG00000028744	Slc66a1	3.516	5.3104	SCFA4	SCFA2	F	Saline	LPS	F_Saline_LPS
SCFA2.22	ENSMUSG00000028745	143967	ENSMUSG00000028745	Capzb	2.829	8.66996	SCFA4	SCFA2	F	Saline	LPS	F_Saline_LPS
SCFA2.22	ENSMUSG00000028747	156.549	ENSMUSG00000028747	Htr6	2.341	-1.37019	SCFA4	SCFA2	F	Saline	LPS	F_Saline_LPS
SCFA2.22	ENSMUSG00000028753	78.2577	ENSMUSG00000028753	Vwa5b1	7.805	-0.663919	SCFA4	SCFA2	F	Saline	LPS	F_Saline_LPS
SCFA2.22	ENSMUSG00000028756	12689.8	ENSMUSG00000028756	Pink1	2.673	5.08492	SCFA4	SCFA2	F	Saline	LPS	F_Saline_LPS
SCFA2.22	ENSMUSG00000028757	293991	ENSMUSG00000028757	Ddost	2.12	9.28374	SCFA4	SCFA2	F	Saline	LPS	F_Saline_LPS
SCFA2.22	ENSMUSG00000028758	62.2088	ENSMUSG00000028758	Kif17	4.582	-1.71122	SCFA4	SCFA2	F	Saline	LPS	F_Saline_LPS
SCFA2.22	ENSMUSG00000028759	17214.2	ENSMUSG00000028759	Hp1bp3	8.433	7.18177	SCFA4	SCFA2	F	Saline	LPS	F_Saline_LPS
SCFA2.22	ENSMUSG00000028760	14380.7	ENSMUSG00000028760	Eif4g3	11.063	7.31391	SCFA4	SCFA2	F	Saline	LPS	F_Saline_LPS
SCFA2.22	ENSMUSG00000028763	2179.81	ENSMUSG00000028763	Hspg2	14.739	5.00668	SCFA4	SCFA2	F	Saline	LPS	F_Saline_LPS
SCFA2.22	ENSMUSG00000028766	656.287	ENSMUSG00000028766	Alpl	4.033	1.41531	SCFA4	SCFA2	F	Saline	LPS	F_Saline_LPS
SCFA2.22	ENSMUSG00000028771	4827.46	ENSMUSG00000028771	Ptpn12	3.509	4.08406	SCFA4	SCFA2	F	Saline	LPS	F_Saline_LPS
SCFA2.22	ENSMUSG00000028772	5849.05	ENSMUSG00000028772	Zcchc17	4.56	4.73834	SCFA4	SCFA2	F	Saline	LPS	F_Saline_LPS
SCFA2.22	ENSMUSG00000028773	296.866	ENSMUSG00000028773	Fabp3	0.823	-1.91768	SCFA4	SCFA2	F	Saline	LPS	F_Saline_LPS
SCFA2.22	ENSMUSG00000028776	7325.5	ENSMUSG00000028776	Tinagl1	4.358	4.99751	SCFA4	SCFA2	F	Saline	LPS	F_Saline_LPS
SCFA2.22	ENSMUSG00000028778	15.6135	ENSMUSG00000028778	Hcrtr1	2.608	-4.03315	SCFA4	SCFA2	F	Saline	LPS	F_Saline_LPS
SCFA2.22	ENSMUSG00000028779	14161.7	ENSMUSG00000028779	Pef1	1.915	4.76235	SCFA4	SCFA2	F	Saline	LPS	F_Saline_LPS
SCFA2.22	ENSMUSG00000028780	136.874	ENSMUSG00000028780	Sema3c	7.14	-0.00340567	SCFA4	SCFA2	F	Saline	LPS	F_Saline_LPS
SCFA2.22	ENSMUSG00000028782	1010.63	ENSMUSG00000028782	Adgrb2	6.487	2.71727	SCFA4	SCFA2	F	Saline	LPS	F_Saline_LPS
SCFA2.22	ENSMUSG00000028785	236.907	ENSMUSG00000028785	Hpca	2.922	-0.488832	SCFA4	SCFA2	F	Saline	LPS	F_Saline_LPS
SCFA2.22	ENSMUSG00000028788	45173.8	ENSMUSG00000028788	Ptp4a2	4.16	7.55416	SCFA4	SCFA2	F	Saline	LPS	F_Saline_LPS
SCFA2.22	ENSMUSG00000028789	435.13	ENSMUSG00000028789	Azin2	4.024	0.824828	SCFA4	SCFA2	F	Saline	LPS	F_Saline_LPS
SCFA2.22	ENSMUSG00000028790	23953.7	ENSMUSG00000028790	Khdrbs1	6.419	7.26472	SCFA4	SCFA2	F	Saline	LPS	F_Saline_LPS
SCFA2.22	ENSMUSG00000028792	41709.5	ENSMUSG00000028792	Ak2	2.14	6.48025	SCFA4	SCFA2	F	Saline	LPS	F_Saline_LPS
SCFA2.22	ENSMUSG00000028793	47072	ENSMUSG00000028793	Rnf19b	2.872	7.07907	SCFA4	SCFA2	F	Saline	LPS	F_Saline_LPS
SCFA2.22	ENSMUSG00000028794	113.49	ENSMUSG00000028794	A3galt2	3.588	-1.2258	SCFA4	SCFA2	F	Saline	LPS	F_Saline_LPS
SCFA2.22	ENSMUSG00000028795	7275.75	ENSMUSG00000028795	Ccdc28b	2.026	3.88372	SCFA4	SCFA2	F	Saline	LPS	F_Saline_LPS
SCFA2.22	ENSMUSG00000028796	23127	ENSMUSG00000028796	Phc2	7.064	7.35217	SCFA4	SCFA2	F	Saline	LPS	F_Saline_LPS
SCFA2.22	ENSMUSG00000028797	21718	ENSMUSG00000028797	Tmem234	4.273	6.53639	SCFA4	SCFA2	F	Saline	LPS	F_Saline_LPS
SCFA2.22	ENSMUSG00000028798	32437.5	ENSMUSG00000028798	Eif3i	3.702	6.90814	SCFA4	SCFA2	F	Saline	LPS	F_Saline_LPS
SCFA2.22	ENSMUSG00000028799	16397.4	ENSMUSG00000028799	Zfp362	3.052	5.64574	SCFA4	SCFA2	F	Saline	LPS	F_Saline_LPS
SCFA2.22	ENSMUSG00000028800	8616.82	ENSMUSG00000028800	Hdac1	3.445	4.89265	SCFA4	SCFA2	F	Saline	LPS	F_Saline_LPS
SCFA2.22	ENSMUSG00000028801	0	ENSMUSG00000028801	Stpg1	3.054	-5.61812	SCFA4	SCFA2	F	Saline	LPS	F_Saline_LPS
SCFA2.22	ENSMUSG00000028803	2436.34	ENSMUSG00000028803	Nipal3	7.588	4.21002	SCFA4	SCFA2	F	Saline	LPS	F_Saline_LPS
SCFA2.22	ENSMUSG00000028804	4.769	ENSMUSG00000028804	Csmd2	17.077	-3.29619	SCFA4	SCFA2	F	Saline	LPS	F_Saline_LPS
SCFA2.22	ENSMUSG00000028807	2824.62	ENSMUSG00000028807	Zbtb8a	2.321	2.71727	SCFA4	SCFA2	F	Saline	LPS	F_Saline_LPS
SCFA2.22	ENSMUSG00000028809	28692.1	ENSMUSG00000028809	Srrm1	7.299	7.71042	SCFA4	SCFA2	F	Saline	LPS	F_Saline_LPS
SCFA2.22	ENSMUSG00000028811	23056.2	ENSMUSG00000028811	Yars1	5.943	7.09849	SCFA4	SCFA2	F	Saline	LPS	F_Saline_LPS
SCFA2.22	ENSMUSG00000028820	40002.5	ENSMUSG00000028820	Sfpq	7.207	8.17152	SCFA4	SCFA2	F	Saline	LPS	F_Saline_LPS
SCFA2.22	ENSMUSG00000028821	18835.3	ENSMUSG00000028821	Syf2	2.043	5.26682	SCFA4	SCFA2	F	Saline	LPS	F_Saline_LPS
SCFA2.22	ENSMUSG00000028822	133511	ENSMUSG00000028822	Tmem50a	1.27	7.40581	SCFA4	SCFA2	F	Saline	LPS	F_Saline_LPS
SCFA2.22	ENSMUSG00000028826	7825.21	ENSMUSG00000028826	Maco1	6.744	5.72229	SCFA4	SCFA2	F	Saline	LPS	F_Saline_LPS
SCFA2.22	ENSMUSG00000028830	23303.9	ENSMUSG00000028830	AU040320	6.259	7.18864	SCFA4	SCFA2	F	Saline	LPS	F_Saline_LPS
SCFA2.22	ENSMUSG00000028832	6546.57	ENSMUSG00000028832	Stmn1	1.922	3.65568	SCFA4	SCFA2	F	Saline	LPS	F_Saline_LPS
SCFA2.22	ENSMUSG00000028833	14894.1	ENSMUSG00000028833	Ncdn	3.71	5.78862	SCFA4	SCFA2	F	Saline	LPS	F_Saline_LPS
SCFA2.22	ENSMUSG00000028836	34.2762	ENSMUSG00000028836	Slc30a2	3.564	-2.81076	SCFA4	SCFA2	F	Saline	LPS	F_Saline_LPS
SCFA2.22	ENSMUSG00000028837	66626.7	ENSMUSG00000028837	Psmb2	1.204	6.32623	SCFA4	SCFA2	F	Saline	LPS	F_Saline_LPS
SCFA2.22	ENSMUSG00000028838	582.655	ENSMUSG00000028838	Extl1	4.333	1.34767	SCFA4	SCFA2	F	Saline	LPS	F_Saline_LPS
SCFA2.22	ENSMUSG00000028840	7235.23	ENSMUSG00000028840	Zfp593	2.088	3.9191	SCFA4	SCFA2	F	Saline	LPS	F_Saline_LPS
SCFA2.22	ENSMUSG00000028841	0	ENSMUSG00000028841	Cnksr1	2.804	-5.61812	SCFA4	SCFA2	F	Saline	LPS	F_Saline_LPS
SCFA2.22	ENSMUSG00000028842	2803.79	ENSMUSG00000028842	Ago3	16.571	5.5386	SCFA4	SCFA2	F	Saline	LPS	F_Saline_LPS
SCFA2.22	ENSMUSG00000028843	464983	ENSMUSG00000028843	Sh3bgrl3	0.821	8.57656	SCFA4	SCFA2	F	Saline	LPS	F_Saline_LPS
SCFA2.22	ENSMUSG00000028845	278.611	ENSMUSG00000028845	Tekt2	1.9	-0.863228	SCFA4	SCFA2	F	Saline	LPS	F_Saline_LPS
SCFA2.22	ENSMUSG00000028847	25810.5	ENSMUSG00000028847	Trappc3	1.737	5.48714	SCFA4	SCFA2	F	Saline	LPS	F_Saline_LPS
SCFA2.22	ENSMUSG00000028848	11182.9	ENSMUSG00000028848	Gpn2	1.482	4.05254	SCFA4	SCFA2	F	Saline	LPS	F_Saline_LPS
SCFA2.22	ENSMUSG00000028849	110508	ENSMUSG00000028849	Map7d1	3.652	8.65677	SCFA4	SCFA2	F	Saline	LPS	F_Saline_LPS
SCFA2.22	ENSMUSG00000028850	9252.79	ENSMUSG00000028850	Gpatch3	2.086	4.27215	SCFA4	SCFA2	F	Saline	LPS	F_Saline_LPS
SCFA2.22	ENSMUSG00000028851	83154.7	ENSMUSG00000028851	Nudc	1.425	6.88894	SCFA4	SCFA2	F	Saline	LPS	F_Saline_LPS
SCFA2.22	ENSMUSG00000028854	27297.1	ENSMUSG00000028854	Slc9a1	5.324	7.18339	SCFA4	SCFA2	F	Saline	LPS	F_Saline_LPS
SCFA2.22	ENSMUSG00000028857	22830.1	ENSMUSG00000028857	Tmem222	2.003	5.51567	SCFA4	SCFA2	F	Saline	LPS	F_Saline_LPS
SCFA2.22	ENSMUSG00000028859	148111	ENSMUSG00000028859	Csf3r	3.609	9.06219	SCFA4	SCFA2	F	Saline	LPS	F_Saline_LPS
SCFA2.22	ENSMUSG00000028860	0	ENSMUSG00000028860	Sytl1	2.518	-5.61812	SCFA4	SCFA2	F	Saline	LPS	F_Saline_LPS
SCFA2.22	ENSMUSG00000028861	26601.5	ENSMUSG00000028861	Mrps15	1.693	5.49367	SCFA4	SCFA2	F	Saline	LPS	F_Saline_LPS
SCFA2.22	ENSMUSG00000028862	371.469	ENSMUSG00000028862	Map3k6	4.604	0.791275	SCFA4	SCFA2	F	Saline	LPS	F_Saline_LPS
SCFA2.22	ENSMUSG00000028863	6931.25	ENSMUSG00000028863	Meaf6	5.211	5.17549	SCFA4	SCFA2	F	Saline	LPS	F_Saline_LPS
SCFA2.22	ENSMUSG00000028864	232.33	ENSMUSG00000028864	Hgf	7.186	0.756924	SCFA4	SCFA2	F	Saline	LPS	F_Saline_LPS
SCFA2.22	ENSMUSG00000028868	87309.4	ENSMUSG00000028868	Wasf2	6.258	9.09382	SCFA4	SCFA2	F	Saline	LPS	F_Saline_LPS
SCFA2.22	ENSMUSG00000028869	20232.9	ENSMUSG00000028869	Gnl2	3.683	6.21991	SCFA4	SCFA2	F	Saline	LPS	F_Saline_LPS
SCFA2.22	ENSMUSG00000028871	5273.86	ENSMUSG00000028871	Rspo1	1.938	3.3563	SCFA4	SCFA2	F	Saline	LPS	F_Saline_LPS
SCFA2.22	ENSMUSG00000028873	1502.33	ENSMUSG00000028873	Cdca8	5.177	2.96309	SCFA4	SCFA2	F	Saline	LPS	F_Saline_LPS
SCFA2.22	ENSMUSG00000028874	8475.01	ENSMUSG00000028874	Fgr	3.863	5.03383	SCFA4	SCFA2	F	Saline	LPS	F_Saline_LPS
SCFA2.22	ENSMUSG00000028876	16.9573	ENSMUSG00000028876	Epha10	7.204	-2.81076	SCFA4	SCFA2	F	Saline	LPS	F_Saline_LPS
SCFA2.22	ENSMUSG00000028878	9771.24	ENSMUSG00000028878	Fam76a	3.088	4.91619	SCFA4	SCFA2	F	Saline	LPS	F_Saline_LPS
SCFA2.22	ENSMUSG00000028879	17013.5	ENSMUSG00000028879	Stx12	3.188	5.7618	SCFA4	SCFA2	F	Saline	LPS	F_Saline_LPS
SCFA2.22	ENSMUSG00000028882	15875.8	ENSMUSG00000028882	Ppp1r8	2.924	5.53734	SCFA4	SCFA2	F	Saline	LPS	F_Saline_LPS
SCFA2.22	ENSMUSG00000028883	24.1806	ENSMUSG00000028883	Sema3a	10.104	-1.91768	SCFA4	SCFA2	F	Saline	LPS	F_Saline_LPS
SCFA2.22	ENSMUSG00000028884	14856.8	ENSMUSG00000028884	Rpa2	2.993	5.4753	SCFA4	SCFA2	F	Saline	LPS	F_Saline_LPS
SCFA2.22	ENSMUSG00000028885	13742.5	ENSMUSG00000028885	Smpdl3b	2.006	4.78596	SCFA4	SCFA2	F	Saline	LPS	F_Saline_LPS
SCFA2.22	ENSMUSG00000028886	11321.2	ENSMUSG00000028886	Eya3	5.647	5.99889	SCFA4	SCFA2	F	Saline	LPS	F_Saline_LPS
SCFA2.22	ENSMUSG00000028889	9332.12	ENSMUSG00000028889	Yrdc	1.981	4.21002	SCFA4	SCFA2	F	Saline	LPS	F_Saline_LPS
SCFA2.22	ENSMUSG00000028890	4832.28	ENSMUSG00000028890	Mtf1	8.907	5.42833	SCFA4	SCFA2	F	Saline	LPS	F_Saline_LPS
SCFA2.22	ENSMUSG00000028893	8073.71	ENSMUSG00000028893	Sesn2	3.475	4.81129	SCFA4	SCFA2	F	Saline	LPS	F_Saline_LPS
SCFA2.22	ENSMUSG00000028894	11349.5	ENSMUSG00000028894	Inpp5b	4.657	5.72451	SCFA4	SCFA2	F	Saline	LPS	F_Saline_LPS
SCFA2.22	ENSMUSG00000028896	9830.81	ENSMUSG00000028896	Rcc1	3.848	5.2422	SCFA4	SCFA2	F	Saline	LPS	F_Saline_LPS
SCFA2.22	ENSMUSG00000028898	8128.99	ENSMUSG00000028898	Trnau1ap	2.71	4.4627	SCFA4	SCFA2	F	Saline	LPS	F_Saline_LPS
SCFA2.22	ENSMUSG00000028899	7099.29	ENSMUSG00000028899	Taf12	4.038	4.84234	SCFA4	SCFA2	F	Saline	LPS	F_Saline_LPS
SCFA2.22	ENSMUSG00000028901	5307.03	ENSMUSG00000028901	Gmeb1	7.857	5.38259	SCFA4	SCFA2	F	Saline	LPS	F_Saline_LPS
SCFA2.22	ENSMUSG00000028902	23393.9	ENSMUSG00000028902	Sf3a3	2.785	6.02619	SCFA4	SCFA2	F	Saline	LPS	F_Saline_LPS
SCFA2.22	ENSMUSG00000028906	5598.83	ENSMUSG00000028906	Epb41	16.386	6.51984	SCFA4	SCFA2	F	Saline	LPS	F_Saline_LPS
SCFA2.22	ENSMUSG00000028907	7338.43	ENSMUSG00000028907	Utp11	4.711	5.11235	SCFA4	SCFA2	F	Saline	LPS	F_Saline_LPS
SCFA2.22	ENSMUSG00000028909	269.063	ENSMUSG00000028909	Ptpru	7.113	0.95174	SCFA4	SCFA2	F	Saline	LPS	F_Saline_LPS
SCFA2.22	ENSMUSG00000028910	5583.78	ENSMUSG00000028910	Mecr	3.041	4.08752	SCFA4	SCFA2	F	Saline	LPS	F_Saline_LPS
SCFA2.22	ENSMUSG00000028911	26826.5	ENSMUSG00000028911	Srsf4	3.561	6.57818	SCFA4	SCFA2	F	Saline	LPS	F_Saline_LPS
SCFA2.22	ENSMUSG00000028914	8234.91	ENSMUSG00000028914	Casp9	5.197	5.42012	SCFA4	SCFA2	F	Saline	LPS	F_Saline_LPS
SCFA2.22	ENSMUSG00000028917	11636.6	ENSMUSG00000028917	Plekhm2	5.186	5.9157	SCFA4	SCFA2	F	Saline	LPS	F_Saline_LPS
SCFA2.22	ENSMUSG00000028919	1123.11	ENSMUSG00000028919	Arhgef19	4.242	2.2584	SCFA4	SCFA2	F	Saline	LPS	F_Saline_LPS
SCFA2.22	ENSMUSG00000028920	10128.6	ENSMUSG00000028920	Fbxo42	5.934	5.90985	SCFA4	SCFA2	F	Saline	LPS	F_Saline_LPS
SCFA2.22	ENSMUSG00000028923	64744.3	ENSMUSG00000028923	Necap2	3.095	7.64677	SCFA4	SCFA2	F	Saline	LPS	F_Saline_LPS
SCFA2.22	ENSMUSG00000028926	1129.8	ENSMUSG00000028926	Cdk14	15.534	4.1351	SCFA4	SCFA2	F	Saline	LPS	F_Saline_LPS
SCFA2.22	ENSMUSG00000028927	22695.4	ENSMUSG00000028927	Padi2	5.013	6.83026	SCFA4	SCFA2	F	Saline	LPS	F_Saline_LPS
SCFA2.22	ENSMUSG00000028931	1315.07	ENSMUSG00000028931	Kcnab2	6.038	2.99291	SCFA4	SCFA2	F	Saline	LPS	F_Saline_LPS
SCFA2.22	ENSMUSG00000028932	23812.1	ENSMUSG00000028932	Psmc2	5.031	6.90471	SCFA4	SCFA2	F	Saline	LPS	F_Saline_LPS
SCFA2.22	ENSMUSG00000028933	1350.57	ENSMUSG00000028933	Xrcc2	5.216	2.82068	SCFA4	SCFA2	F	Saline	LPS	F_Saline_LPS
SCFA2.22	ENSMUSG00000028936	47014.8	ENSMUSG00000028936	Rpl22	2.911	7.09677	SCFA4	SCFA2	F	Saline	LPS	F_Saline_LPS
SCFA2.22	ENSMUSG00000028937	10314.2	ENSMUSG00000028937	Acot7	2.124	4.45469	SCFA4	SCFA2	F	Saline	LPS	F_Saline_LPS
SCFA2.22	ENSMUSG00000028943	251.055	ENSMUSG00000028943	Espn	8.272	1.06839	SCFA4	SCFA2	F	Saline	LPS	F_Saline_LPS
SCFA2.22	ENSMUSG00000028944	1878.91	ENSMUSG00000028944	Prkag2	6.48	3.6083	SCFA4	SCFA2	F	Saline	LPS	F_Saline_LPS
SCFA2.22	ENSMUSG00000028945	9834.56	ENSMUSG00000028945	Rheb	5.54	5.76829	SCFA4	SCFA2	F	Saline	LPS	F_Saline_LPS
SCFA2.22	ENSMUSG00000028948	12316.3	ENSMUSG00000028948	Nol9	4.956	5.93215	SCFA4	SCFA2	F	Saline	LPS	F_Saline_LPS
SCFA2.22	ENSMUSG00000028949	2064.7	ENSMUSG00000028949	Smarcd3	4.753	3.29776	SCFA4	SCFA2	F	Saline	LPS	F_Saline_LPS
SCFA2.22	ENSMUSG00000028952	4238.76	ENSMUSG00000028952	Zbtb48	3.199	3.76343	SCFA4	SCFA2	F	Saline	LPS	F_Saline_LPS
SCFA2.22	ENSMUSG00000028953	41322.4	ENSMUSG00000028953	Abcf2	2.569	6.73034	SCFA4	SCFA2	F	Saline	LPS	F_Saline_LPS
SCFA2.22	ENSMUSG00000028954	17347.8	ENSMUSG00000028954	Nub1	4.319	6.22777	SCFA4	SCFA2	F	Saline	LPS	F_Saline_LPS
SCFA2.22	ENSMUSG00000028955	29712	ENSMUSG00000028955	Vamp3	2.889	6.42389	SCFA4	SCFA2	F	Saline	LPS	F_Saline_LPS
SCFA2.22	ENSMUSG00000028957	415.338	ENSMUSG00000028957	Per3	9.608	2.00394	SCFA4	SCFA2	F	Saline	LPS	F_Saline_LPS
SCFA2.22	ENSMUSG00000028958	8186.99	ENSMUSG00000028958	Tmub1	1.895	3.95742	SCFA4	SCFA2	F	Saline	LPS	F_Saline_LPS
SCFA2.22	ENSMUSG00000028959	11334.9	ENSMUSG00000028959	Fastk	4.372	5.63159	SCFA4	SCFA2	F	Saline	LPS	F_Saline_LPS
SCFA2.22	ENSMUSG00000028960	13282.9	ENSMUSG00000028960	Ube4b	7.618	6.6612	SCFA4	SCFA2	F	Saline	LPS	F_Saline_LPS
SCFA2.22	ENSMUSG00000028961	53623.9	ENSMUSG00000028961	Pgd	6.447	8.43352	SCFA4	SCFA2	F	Saline	LPS	F_Saline_LPS
SCFA2.22	ENSMUSG00000028962	15374.4	ENSMUSG00000028962	Slc4a2	6.195	6.57387	SCFA4	SCFA2	F	Saline	LPS	F_Saline_LPS
SCFA2.22	ENSMUSG00000028964	50345.7	ENSMUSG00000028964	Park7	2.479	6.96379	SCFA4	SCFA2	F	Saline	LPS	F_Saline_LPS
SCFA2.22	ENSMUSG00000028965	299.192	ENSMUSG00000028965	Tnfrsf9	2.722	-0.260564	SCFA4	SCFA2	F	Saline	LPS	F_Saline_LPS
SCFA2.22	ENSMUSG00000028967	9151.22	ENSMUSG00000028967	Errfi1	3.582	5.03563	SCFA4	SCFA2	F	Saline	LPS	F_Saline_LPS
SCFA2.22	ENSMUSG00000028969	10931.3	ENSMUSG00000028969	Cdk5	2.168	4.568	SCFA4	SCFA2	F	Saline	LPS	F_Saline_LPS
SCFA2.22	ENSMUSG00000028970	4228.81	ENSMUSG00000028970	Abcb1b	5.142	4.44393	SCFA4	SCFA2	F	Saline	LPS	F_Saline_LPS
SCFA2.22	ENSMUSG00000028971	0	ENSMUSG00000028971	Cort	0.677	-5.61812	SCFA4	SCFA2	F	Saline	LPS	F_Saline_LPS
SCFA2.22	ENSMUSG00000028973	7690.33	ENSMUSG00000028973	Abcb8	4.739	5.18843	SCFA4	SCFA2	F	Saline	LPS	F_Saline_LPS
SCFA2.22	ENSMUSG00000028974	7925.46	ENSMUSG00000028974	Dffa	3.54	4.81129	SCFA4	SCFA2	F	Saline	LPS	F_Saline_LPS
SCFA2.22	ENSMUSG00000028975	9465.86	ENSMUSG00000028975	Pex14	6.272	5.89215	SCFA4	SCFA2	F	Saline	LPS	F_Saline_LPS
SCFA2.22	ENSMUSG00000028976	95647.9	ENSMUSG00000028976	Slc2a5	3.402	8.34614	SCFA4	SCFA2	F	Saline	LPS	F_Saline_LPS
SCFA2.22	ENSMUSG00000028977	542.978	ENSMUSG00000028977	Casz1	12.524	2.7699	SCFA4	SCFA2	F	Saline	LPS	F_Saline_LPS
SCFA2.22	ENSMUSG00000028978	1064.32	ENSMUSG00000028978	Nos3	4.132	2.14344	SCFA4	SCFA2	F	Saline	LPS	F_Saline_LPS
SCFA2.22	ENSMUSG00000028979	0	ENSMUSG00000028979	Masp2	3.307	-5.61812	SCFA4	SCFA2	F	Saline	LPS	F_Saline_LPS
SCFA2.22	ENSMUSG00000028980	41729.9	ENSMUSG00000028980	H6pd	4.96	7.69349	SCFA4	SCFA2	F	Saline	LPS	F_Saline_LPS
SCFA2.22	ENSMUSG00000028982	6365.89	ENSMUSG00000028982	Slc25a33	1.887	3.5889	SCFA4	SCFA2	F	Saline	LPS	F_Saline_LPS
SCFA2.22	ENSMUSG00000028986	10398.6	ENSMUSG00000028986	Klhl7	3.959	5.36417	SCFA4	SCFA2	F	Saline	LPS	F_Saline_LPS
SCFA2.22	ENSMUSG00000028988	16043	ENSMUSG00000028988	Ctnnbip1	2.792	5.48583	SCFA4	SCFA2	F	Saline	LPS	F_Saline_LPS
SCFA2.22	ENSMUSG00000028989	415.318	ENSMUSG00000028989	Angptl7	2.157	-0.126262	SCFA4	SCFA2	F	Saline	LPS	F_Saline_LPS
SCFA2.22	ENSMUSG00000028990	12875.1	ENSMUSG00000028990	Lzic	1.866	4.58768	SCFA4	SCFA2	F	Saline	LPS	F_Saline_LPS
SCFA2.22	ENSMUSG00000028991	8346.23	ENSMUSG00000028991	Mtor	10.109	6.39904	SCFA4	SCFA2	F	Saline	LPS	F_Saline_LPS
SCFA2.22	ENSMUSG00000028992	2292.77	ENSMUSG00000028992	Nmnat1	3.037	2.80395	SCFA4	SCFA2	F	Saline	LPS	F_Saline_LPS
SCFA2.22	ENSMUSG00000028995	5981.68	ENSMUSG00000028995	Hycc1	7.107	5.41048	SCFA4	SCFA2	F	Saline	LPS	F_Saline_LPS
SCFA2.22	ENSMUSG00000028998	34530.6	ENSMUSG00000028998	Tomm7	1.125	5.28049	SCFA4	SCFA2	F	Saline	LPS	F_Saline_LPS
SCFA2.22	ENSMUSG00000028999	3037.07	ENSMUSG00000028999	Rint1	6.972	4.40564	SCFA4	SCFA2	F	Saline	LPS	F_Saline_LPS
SCFA2.22	ENSMUSG00000029001	821.404	ENSMUSG00000029001	Fbxo44	3.024	1.3244	SCFA4	SCFA2	F	Saline	LPS	F_Saline_LPS
SCFA2.22	ENSMUSG00000029003	10778.8	ENSMUSG00000029003	Mad2l2	2.482	4.74273	SCFA4	SCFA2	F	Saline	LPS	F_Saline_LPS
SCFA2.22	ENSMUSG00000029004	14431.6	ENSMUSG00000029004	Kmt2e	7.607	6.77876	SCFA4	SCFA2	F	Saline	LPS	F_Saline_LPS
SCFA2.22	ENSMUSG00000029005	250.585	ENSMUSG00000029005	Draxin	5.2	0.404252	SCFA4	SCFA2	F	Saline	LPS	F_Saline_LPS
SCFA2.22	ENSMUSG00000029007	11170.1	ENSMUSG00000029007	Agtrap	4.236	5.5649	SCFA4	SCFA2	F	Saline	LPS	F_Saline_LPS
SCFA2.22	ENSMUSG00000029009	16950.5	ENSMUSG00000029009	Mthfr	7.315	6.95435	SCFA4	SCFA2	F	Saline	LPS	F_Saline_LPS
SCFA2.22	ENSMUSG00000029012	4223.36	ENSMUSG00000029012	Orc5	2.825	3.5791	SCFA4	SCFA2	F	Saline	LPS	F_Saline_LPS
SCFA2.22	ENSMUSG00000029014	7756.98	ENSMUSG00000029014	Dnajc2	5.029	5.28652	SCFA4	SCFA2	F	Saline	LPS	F_Saline_LPS
SCFA2.22	ENSMUSG00000029016	8249.71	ENSMUSG00000029016	Clcn6	5.933	5.61371	SCFA4	SCFA2	F	Saline	LPS	F_Saline_LPS
SCFA2.22	ENSMUSG00000029017	8269.16	ENSMUSG00000029017	Pmpcb	5.141	5.41048	SCFA4	SCFA2	F	Saline	LPS	F_Saline_LPS
SCFA2.22	ENSMUSG00000029020	14934.9	ENSMUSG00000029020	Mfn2	5.194	6.27784	SCFA4	SCFA2	F	Saline	LPS	F_Saline_LPS
SCFA2.22	ENSMUSG00000029022	4807.74	ENSMUSG00000029022	Miip	3.354	4.01306	SCFA4	SCFA2	F	Saline	LPS	F_Saline_LPS
SCFA2.22	ENSMUSG00000029026	95.6562	ENSMUSG00000029026	Trp73	5.534	-0.863228	SCFA4	SCFA2	F	Saline	LPS	F_Saline_LPS
SCFA2.22	ENSMUSG00000029027	1033.94	ENSMUSG00000029027	Dffb	2.875	1.58156	SCFA4	SCFA2	F	Saline	LPS	F_Saline_LPS
SCFA2.22	ENSMUSG00000029028	20812.5	ENSMUSG00000029028	Lrrc47	3.51	6.19125	SCFA4	SCFA2	F	Saline	LPS	F_Saline_LPS
SCFA2.22	ENSMUSG00000029029	3691.58	ENSMUSG00000029029	Wrap73	4.335	4.0021	SCFA4	SCFA2	F	Saline	LPS	F_Saline_LPS
SCFA2.22	ENSMUSG00000029030	33654.9	ENSMUSG00000029030	Tprg1l	2.242	6.23792	SCFA4	SCFA2	F	Saline	LPS	F_Saline_LPS
SCFA2.22	ENSMUSG00000029032	245.167	ENSMUSG00000029032	Arhgef16	5.481	0.447974	SCFA4	SCFA2	F	Saline	LPS	F_Saline_LPS
SCFA2.22	ENSMUSG00000029033	4628.15	ENSMUSG00000029033	Acap3	5.367	4.63573	SCFA4	SCFA2	F	Saline	LPS	F_Saline_LPS
SCFA2.22	ENSMUSG00000029034	15109.1	ENSMUSG00000029034	Ints11	3.067	5.5348	SCFA4	SCFA2	F	Saline	LPS	F_Saline_LPS
SCFA2.22	ENSMUSG00000029036	15963.6	ENSMUSG00000029036	Atad3a	3.765	5.90985	SCFA4	SCFA2	F	Saline	LPS	F_Saline_LPS
SCFA2.22	ENSMUSG00000029038	16491	ENSMUSG00000029038	Ssu72	2.689	5.47133	SCFA4	SCFA2	F	Saline	LPS	F_Saline_LPS
SCFA2.22	ENSMUSG00000029047	2889.18	ENSMUSG00000029047	Pex10	3.298	3.25533	SCFA4	SCFA2	F	Saline	LPS	F_Saline_LPS
SCFA2.22	ENSMUSG00000029048	74997.7	ENSMUSG00000029048	Rer1	1.814	7.08816	SCFA4	SCFA2	F	Saline	LPS	F_Saline_LPS
SCFA2.22	ENSMUSG00000029049	395.89	ENSMUSG00000029049	Morn1	4.32	0.791275	SCFA4	SCFA2	F	Saline	LPS	F_Saline_LPS
SCFA2.22	ENSMUSG00000029050	96170.3	ENSMUSG00000029050	Ski	5.562	9.06318	SCFA4	SCFA2	F	Saline	LPS	F_Saline_LPS
SCFA2.22	ENSMUSG00000029053	251.359	ENSMUSG00000029053	Prkcz	6.318	0.685665	SCFA4	SCFA2	F	Saline	LPS	F_Saline_LPS
SCFA2.22	ENSMUSG00000029054	56.654	ENSMUSG00000029054	Gabrd	2.875	-2.44819	SCFA4	SCFA2	F	Saline	LPS	F_Saline_LPS
SCFA2.22	ENSMUSG00000029055	0	ENSMUSG00000029055	Plch2	8.112	-5.61812	SCFA4	SCFA2	F	Saline	LPS	F_Saline_LPS
SCFA2.22	ENSMUSG00000029056	7403.65	ENSMUSG00000029056	Pank4	3.487	4.69136	SCFA4	SCFA2	F	Saline	LPS	F_Saline_LPS
SCFA2.22	ENSMUSG00000029059	25177.5	ENSMUSG00000029059	Prxl2b	1.027	4.69363	SCFA4	SCFA2	F	Saline	LPS	F_Saline_LPS
SCFA2.22	ENSMUSG00000029060	13369.4	ENSMUSG00000029060	Mib2	4.724	5.98133	SCFA4	SCFA2	F	Saline	LPS	F_Saline_LPS
SCFA2.22	ENSMUSG00000029061	626.463	ENSMUSG00000029061	Mmp23	2.34	0.571709	SCFA4	SCFA2	F	Saline	LPS	F_Saline_LPS
SCFA2.22	ENSMUSG00000029062	19068.5	ENSMUSG00000029062	Cdk11b	3.752	6.16119	SCFA4	SCFA2	F	Saline	LPS	F_Saline_LPS
SCFA2.22	ENSMUSG00000029063	41491.7	ENSMUSG00000029063	Nadk	3.747	7.28067	SCFA4	SCFA2	F	Saline	LPS	F_Saline_LPS
SCFA2.22	ENSMUSG00000029064	78291.7	ENSMUSG00000029064	Gnb1	4.268	8.38444	SCFA4	SCFA2	F	Saline	LPS	F_Saline_LPS
SCFA2.22	ENSMUSG00000029066	19307.8	ENSMUSG00000029066	Mrpl20	1.664	5.00668	SCFA4	SCFA2	F	Saline	LPS	F_Saline_LPS
SCFA2.22	ENSMUSG00000029068	13200.5	ENSMUSG00000029068	Ccnl2	5.278	6.12293	SCFA4	SCFA2	F	Saline	LPS	F_Saline_LPS
SCFA2.22	ENSMUSG00000029070	1814.12	ENSMUSG00000029070	Mxra8	2.918	2.40979	SCFA4	SCFA2	F	Saline	LPS	F_Saline_LPS
SCFA2.22	ENSMUSG00000029071	10669.1	ENSMUSG00000029071	Dvl1	4.996	5.73668	SCFA4	SCFA2	F	Saline	LPS	F_Saline_LPS
SCFA2.22	ENSMUSG00000029072	265.842	ENSMUSG00000029072	Tas1r3	3.523	-0.0635267	SCFA4	SCFA2	F	Saline	LPS	F_Saline_LPS
SCFA2.22	ENSMUSG00000029073	9559.98	ENSMUSG00000029073	Cptp	2.709	4.6959	SCFA4	SCFA2	F	Saline	LPS	F_Saline_LPS
SCFA2.22	ENSMUSG00000029074	61.31	ENSMUSG00000029074	Ttll10	3.985	-1.91768	SCFA4	SCFA2	F	Saline	LPS	F_Saline_LPS
SCFA2.22	ENSMUSG00000029075	536.968	ENSMUSG00000029075	Tnfrsf4	1.365	-0.408662	SCFA4	SCFA2	F	Saline	LPS	F_Saline_LPS
SCFA2.22	ENSMUSG00000029076	48331.4	ENSMUSG00000029076	Sdf4	6.115	8.20734	SCFA4	SCFA2	F	Saline	LPS	F_Saline_LPS
SCFA2.22	ENSMUSG00000029082	724.295	ENSMUSG00000029082	Bst1	3.317	1.2767	SCFA4	SCFA2	F	Saline	LPS	F_Saline_LPS
SCFA2.22	ENSMUSG00000029084	2116.95	ENSMUSG00000029084	Cd38	3.27	2.79551	SCFA4	SCFA2	F	Saline	LPS	F_Saline_LPS
SCFA2.22	ENSMUSG00000029086	105.686	ENSMUSG00000029086	Prom1	6.55	-0.488832	SCFA4	SCFA2	F	Saline	LPS	F_Saline_LPS
SCFA2.22	ENSMUSG00000029088	0	ENSMUSG00000029088	Kcnip4	3.627	-5.61812	SCFA4	SCFA2	F	Saline	LPS	F_Saline_LPS
SCFA2.22	ENSMUSG00000029089	3269.84	ENSMUSG00000029089	5730480H06Rik	1.731	2.50601	SCFA4	SCFA2	F	Saline	LPS	F_Saline_LPS
SCFA2.22	ENSMUSG00000029090	9090.56	ENSMUSG00000029090	Adgra3	5.214	5.56738	SCFA4	SCFA2	F	Saline	LPS	F_Saline_LPS
SCFA2.22	ENSMUSG00000029093	1262.96	ENSMUSG00000029093	Sorcs2	8.802	3.47728	SCFA4	SCFA2	F	Saline	LPS	F_Saline_LPS
SCFA2.22	ENSMUSG00000029094	1742.31	ENSMUSG00000029094	Afap1	8.811	3.94222	SCFA4	SCFA2	F	Saline	LPS	F_Saline_LPS
SCFA2.22	ENSMUSG00000029095	104.01	ENSMUSG00000029095	Ablim2	7.047	-0.408662	SCFA4	SCFA2	F	Saline	LPS	F_Saline_LPS
SCFA2.22	ENSMUSG00000029096	8494.73	ENSMUSG00000029096	Htra3	3.878	5.04277	SCFA4	SCFA2	F	Saline	LPS	F_Saline_LPS
SCFA2.22	ENSMUSG00000029097	2251.69	ENSMUSG00000029097	Trmt44	5.154	3.53923	SCFA4	SCFA2	F	Saline	LPS	F_Saline_LPS
SCFA2.22	ENSMUSG00000029098	15241.5	ENSMUSG00000029098	Acox3	10.529	7.32641	SCFA4	SCFA2	F	Saline	LPS	F_Saline_LPS
SCFA2.22	ENSMUSG00000029101	1448.98	ENSMUSG00000029101	Rgs12	8.487	3.62268	SCFA4	SCFA2	F	Saline	LPS	F_Saline_LPS
SCFA2.22	ENSMUSG00000029102	83.5896	ENSMUSG00000029102	Hgfac	3.41	-1.71122	SCFA4	SCFA2	F	Saline	LPS	F_Saline_LPS
SCFA2.22	ENSMUSG00000029103	66046.5	ENSMUSG00000029103	Lrpap1	4.116	8.08676	SCFA4	SCFA2	F	Saline	LPS	F_Saline_LPS
SCFA2.22	ENSMUSG00000029104	10121	ENSMUSG00000029104	Htt	19.992	7.66077	SCFA4	SCFA2	F	Saline	LPS	F_Saline_LPS
SCFA2.22	ENSMUSG00000029106	27106.4	ENSMUSG00000029106	Add1	6.066	7.36149	SCFA4	SCFA2	F	Saline	LPS	F_Saline_LPS
SCFA2.22	ENSMUSG00000029108	195.844	ENSMUSG00000029108	Pcdh7	10.604	1.06839	SCFA4	SCFA2	F	Saline	LPS	F_Saline_LPS
SCFA2.22	ENSMUSG00000029110	19755.2	ENSMUSG00000029110	Rnf4	4.982	6.62118	SCFA4	SCFA2	F	Saline	LPS	F_Saline_LPS
SCFA2.22	ENSMUSG00000029111	9006.5	ENSMUSG00000029111	Nelfa	3.947	5.15255	SCFA4	SCFA2	F	Saline	LPS	F_Saline_LPS
SCFA2.22	ENSMUSG00000029119	138735	ENSMUSG00000029119	Man2b2	3.528	8.93509	SCFA4	SCFA2	F	Saline	LPS	F_Saline_LPS
SCFA2.22	ENSMUSG00000029120	256.216	ENSMUSG00000029120	Ppp2r2c	4.45	0.214775	SCFA4	SCFA2	F	Saline	LPS	F_Saline_LPS
SCFA2.22	ENSMUSG00000029121	396.062	ENSMUSG00000029121	Crmp1	4.935	0.981797	SCFA4	SCFA2	F	Saline	LPS	F_Saline_LPS
SCFA2.22	ENSMUSG00000029122	195.643	ENSMUSG00000029122	Evc	7.701	0.610703	SCFA4	SCFA2	F	Saline	LPS	F_Saline_LPS
SCFA2.22	ENSMUSG00000029125	5940.01	ENSMUSG00000029125	Stx18	4.593	4.77098	SCFA4	SCFA2	F	Saline	LPS	F_Saline_LPS
SCFA2.22	ENSMUSG00000029126	379.97	ENSMUSG00000029126	Nsg1	3.215	0.312622	SCFA4	SCFA2	F	Saline	LPS	F_Saline_LPS
SCFA2.22	ENSMUSG00000029127	686.431	ENSMUSG00000029127	Zbtb49	8.305	2.51631	SCFA4	SCFA2	F	Saline	LPS	F_Saline_LPS
SCFA2.22	ENSMUSG00000029128	9622.34	ENSMUSG00000029128	Rab28	2.154	4.37482	SCFA4	SCFA2	F	Saline	LPS	F_Saline_LPS
SCFA2.22	ENSMUSG00000029130	0	ENSMUSG00000029130	Rnf32	2.739	-5.61812	SCFA4	SCFA2	F	Saline	LPS	F_Saline_LPS
SCFA2.22	ENSMUSG00000029131	3083.23	ENSMUSG00000029131	Dnajb6	6.062	4.22581	SCFA4	SCFA2	F	Saline	LPS	F_Saline_LPS
SCFA2.22	ENSMUSG00000029134	9.19293	ENSMUSG00000029134	Plb1	8.859	-3.29619	SCFA4	SCFA2	F	Saline	LPS	F_Saline_LPS
SCFA2.22	ENSMUSG00000029135	6196.41	ENSMUSG00000029135	Fosl2	6.841	5.40633	SCFA4	SCFA2	F	Saline	LPS	F_Saline_LPS
SCFA2.22	ENSMUSG00000029136	3527.8	ENSMUSG00000029136	Rbks	1.489	2.39869	SCFA4	SCFA2	F	Saline	LPS	F_Saline_LPS
SCFA2.22	ENSMUSG00000029138	74.4426	ENSMUSG00000029138	Ccdc121	1.641	-2.81076	SCFA4	SCFA2	F	Saline	LPS	F_Saline_LPS
SCFA2.22	ENSMUSG00000029141	4155.27	ENSMUSG00000029141	Slc4a1ap	5.38	4.48386	SCFA4	SCFA2	F	Saline	LPS	F_Saline_LPS
SCFA2.22	ENSMUSG00000029145	20555.9	ENSMUSG00000029145	Eif2b4	2.599	5.73999	SCFA4	SCFA2	F	Saline	LPS	F_Saline_LPS
SCFA2.22	ENSMUSG00000029146	68292.8	ENSMUSG00000029146	Snx17	3.091	7.72187	SCFA4	SCFA2	F	Saline	LPS	F_Saline_LPS
SCFA2.22	ENSMUSG00000029147	63619.8	ENSMUSG00000029147	Ppm1g	3.327	7.72576	SCFA4	SCFA2	F	Saline	LPS	F_Saline_LPS
SCFA2.22	ENSMUSG00000029148	24942.3	ENSMUSG00000029148	Nrbp1	3.559	6.47233	SCFA4	SCFA2	F	Saline	LPS	F_Saline_LPS
SCFA2.22	ENSMUSG00000029149	426.07	ENSMUSG00000029149	Krtcap3	1.338	-0.760135	SCFA4	SCFA2	F	Saline	LPS	F_Saline_LPS
SCFA2.22	ENSMUSG00000029151	0	ENSMUSG00000029151	Slc30a3	2.834	-5.61812	SCFA4	SCFA2	F	Saline	LPS	F_Saline_LPS
SCFA2.22	ENSMUSG00000029152	46416.3	ENSMUSG00000029152	Ociad1	4.618	7.74397	SCFA4	SCFA2	F	Saline	LPS	F_Saline_LPS
SCFA2.22	ENSMUSG00000029153	314.152	ENSMUSG00000029153	Ociad2	2.722	-0.191851	SCFA4	SCFA2	F	Saline	LPS	F_Saline_LPS
SCFA2.22	ENSMUSG00000029155	193.261	ENSMUSG00000029155	Spata18	2.107	-1.2258	SCFA4	SCFA2	F	Saline	LPS	F_Saline_LPS
SCFA2.22	ENSMUSG00000029156	9819.72	ENSMUSG00000029156	Sgcb	3.786	5.21715	SCFA4	SCFA2	F	Saline	LPS	F_Saline_LPS
SCFA2.22	ENSMUSG00000029161	332.489	ENSMUSG00000029161	Cgref1	2.082	-0.488832	SCFA4	SCFA2	F	Saline	LPS	F_Saline_LPS
SCFA2.22	ENSMUSG00000029162	36867.9	ENSMUSG00000029162	Khk	1.797	6.05033	SCFA4	SCFA2	F	Saline	LPS	F_Saline_LPS
SCFA2.22	ENSMUSG00000029163	4090.98	ENSMUSG00000029163	Emilin1	4.937	4.33753	SCFA4	SCFA2	F	Saline	LPS	F_Saline_LPS
SCFA2.22	ENSMUSG00000029165	1783.99	ENSMUSG00000029165	Agbl5	7.053	3.65568	SCFA4	SCFA2	F	Saline	LPS	F_Saline_LPS
SCFA2.22	ENSMUSG00000029166	3072.55	ENSMUSG00000029166	Mapre3	3.459	3.41255	SCFA4	SCFA2	F	Saline	LPS	F_Saline_LPS
SCFA2.22	ENSMUSG00000029167	339.746	ENSMUSG00000029167	Ppargc1a	6.592	1.1763	SCFA4	SCFA2	F	Saline	LPS	F_Saline_LPS
SCFA2.22	ENSMUSG00000029168	375.402	ENSMUSG00000029168	Dpysl5	7.376	1.47992	SCFA4	SCFA2	F	Saline	LPS	F_Saline_LPS
SCFA2.22	ENSMUSG00000029169	26180.6	ENSMUSG00000029169	Dhx15	5.985	7.29197	SCFA4	SCFA2	F	Saline	LPS	F_Saline_LPS
SCFA2.22	ENSMUSG00000029171	13206.5	ENSMUSG00000029171	Pgm2	2.59	5.09699	SCFA4	SCFA2	F	Saline	LPS	F_Saline_LPS
SCFA2.22	ENSMUSG00000029173	2316.6	ENSMUSG00000029173	Sepsecs	5.326	3.62744	SCFA4	SCFA2	F	Saline	LPS	F_Saline_LPS
SCFA2.22	ENSMUSG00000029174	9678.24	ENSMUSG00000029174	Tbc1d1	7.405	6.16365	SCFA4	SCFA2	F	Saline	LPS	F_Saline_LPS
SCFA2.22	ENSMUSG00000029175	52474.3	ENSMUSG00000029175	Slc35f6	3.686	7.59575	SCFA4	SCFA2	F	Saline	LPS	F_Saline_LPS
SCFA2.22	ENSMUSG00000029176	6421.73	ENSMUSG00000029176	Anapc4	6.081	5.28802	SCFA4	SCFA2	F	Saline	LPS	F_Saline_LPS
SCFA2.22	ENSMUSG00000029177	649.962	ENSMUSG00000029177	Cenpa	2.506	0.721734	SCFA4	SCFA2	F	Saline	LPS	F_Saline_LPS
SCFA2.22	ENSMUSG00000029178	20061.2	ENSMUSG00000029178	Klf3	11.243	7.81742	SCFA4	SCFA2	F	Saline	LPS	F_Saline_LPS
SCFA2.22	ENSMUSG00000029179	1147.2	ENSMUSG00000029179	Zcchc4	10.897	3.64633	SCFA4	SCFA2	F	Saline	LPS	F_Saline_LPS
SCFA2.22	ENSMUSG00000029182	156.917	ENSMUSG00000029182	Cimip2c	1.038	-2.44819	SCFA4	SCFA2	F	Saline	LPS	F_Saline_LPS
SCFA2.22	ENSMUSG00000029185	4939.5	ENSMUSG00000029185	Fam114a1	2.976	3.87974	SCFA4	SCFA2	F	Saline	LPS	F_Saline_LPS
SCFA2.22	ENSMUSG00000029186	227.426	ENSMUSG00000029186	Pi4k2b	3.76	-0.191851	SCFA4	SCFA2	F	Saline	LPS	F_Saline_LPS
SCFA2.22	ENSMUSG00000029188	0	ENSMUSG00000029188	Slc34a2	5.013	-5.61812	SCFA4	SCFA2	F	Saline	LPS	F_Saline_LPS
SCFA2.22	ENSMUSG00000029189	100.748	ENSMUSG00000029189	Sel1l3	6.871	-0.488832	SCFA4	SCFA2	F	Saline	LPS	F_Saline_LPS
SCFA2.22	ENSMUSG00000029190	4278.22	ENSMUSG00000029190	D5Ertd579e	11.631	5.6375	SCFA4	SCFA2	F	Saline	LPS	F_Saline_LPS
SCFA2.22	ENSMUSG00000029191	11902.9	ENSMUSG00000029191	Rfc1	6.021	6.16365	SCFA4	SCFA2	F	Saline	LPS	F_Saline_LPS
SCFA2.22	ENSMUSG00000029192	23695.9	ENSMUSG00000029192	Tbc1d14	9.802	7.85977	SCFA4	SCFA2	F	Saline	LPS	F_Saline_LPS
SCFA2.22	ENSMUSG00000029196	7884.08	ENSMUSG00000029196	Tada2b	3.791	4.9025	SCFA4	SCFA2	F	Saline	LPS	F_Saline_LPS
SCFA2.22	ENSMUSG00000029198	12650	ENSMUSG00000029198	Grpel1	3.528	5.48057	SCFA4	SCFA2	F	Saline	LPS	F_Saline_LPS
SCFA2.22	ENSMUSG00000029199	3475.02	ENSMUSG00000029199	Lias	4.57	3.99106	SCFA4	SCFA2	F	Saline	LPS	F_Saline_LPS
SCFA2.22	ENSMUSG00000029201	3938.12	ENSMUSG00000029201	Ugdh	6.752	4.73393	SCFA4	SCFA2	F	Saline	LPS	F_Saline_LPS
SCFA2.22	ENSMUSG00000029202	7808.43	ENSMUSG00000029202	Pds5a	14.852	6.85787	SCFA4	SCFA2	F	Saline	LPS	F_Saline_LPS
SCFA2.22	ENSMUSG00000029203	9934.03	ENSMUSG00000029203	Ube2k	5.173	5.68395	SCFA4	SCFA2	F	Saline	LPS	F_Saline_LPS
SCFA2.22	ENSMUSG00000029204	17881.9	ENSMUSG00000029204	Rhoh	5.973	6.73916	SCFA4	SCFA2	F	Saline	LPS	F_Saline_LPS
SCFA2.22	ENSMUSG00000029206	30.2302	ENSMUSG00000029206	Nsun7	5.388	-2.44819	SCFA4	SCFA2	F	Saline	LPS	F_Saline_LPS
SCFA2.22	ENSMUSG00000029207	1897.5	ENSMUSG00000029207	Apbb2	10.966	4.38047	SCFA4	SCFA2	F	Saline	LPS	F_Saline_LPS
SCFA2.22	ENSMUSG00000029208	1572.34	ENSMUSG00000029208	Guf1	9.116	3.84336	SCFA4	SCFA2	F	Saline	LPS	F_Saline_LPS
SCFA2.22	ENSMUSG00000029209	1163.09	ENSMUSG00000029209	Gnpda2	6.862	3.00027	SCFA4	SCFA2	F	Saline	LPS	F_Saline_LPS
SCFA2.22	ENSMUSG00000029211	93.7171	ENSMUSG00000029211	Gabra4	6.083	-0.760135	SCFA4	SCFA2	F	Saline	LPS	F_Saline_LPS
SCFA2.22	ENSMUSG00000029212	488.476	ENSMUSG00000029212	Gabrb1	13.838	2.76126	SCFA4	SCFA2	F	Saline	LPS	F_Saline_LPS
SCFA2.22	ENSMUSG00000029213	24102.9	ENSMUSG00000029213	Commd8	4.107	6.62952	SCFA4	SCFA2	F	Saline	LPS	F_Saline_LPS
SCFA2.22	ENSMUSG00000029217	14410.8	ENSMUSG00000029217	Tec	3.744	5.75421	SCFA4	SCFA2	F	Saline	LPS	F_Saline_LPS
SCFA2.22	ENSMUSG00000029219	0	ENSMUSG00000029219	Slc10a4	2.106	-5.61812	SCFA4	SCFA2	F	Saline	LPS	F_Saline_LPS
SCFA2.22	ENSMUSG00000029221	4676.85	ENSMUSG00000029221	Slc30a9	10.213	5.57849	SCFA4	SCFA2	F	Saline	LPS	F_Saline_LPS
SCFA2.22	ENSMUSG00000029223	6587.07	ENSMUSG00000029223	Uchl1	1.632	3.42901	SCFA4	SCFA2	F	Saline	LPS	F_Saline_LPS
SCFA2.22	ENSMUSG00000029227	6381.89	ENSMUSG00000029227	Fip1l1	11.166	6.15544	SCFA4	SCFA2	F	Saline	LPS	F_Saline_LPS
SCFA2.22	ENSMUSG00000029228	85.0772	ENSMUSG00000029228	Lnx1	3.829	-1.53065	SCFA4	SCFA2	F	Saline	LPS	F_Saline_LPS
SCFA2.22	ENSMUSG00000029229	2447.38	ENSMUSG00000029229	Chic2	9.75	4.57787	SCFA4	SCFA2	F	Saline	LPS	F_Saline_LPS
SCFA2.22	ENSMUSG00000029231	56.8716	ENSMUSG00000029231	Pdgfra	10.024	-0.760135	SCFA4	SCFA2	F	Saline	LPS	F_Saline_LPS
SCFA2.22	ENSMUSG00000029233	12282.6	ENSMUSG00000029233	Srd5a3	4.648	5.83567	SCFA4	SCFA2	F	Saline	LPS	F_Saline_LPS
SCFA2.22	ENSMUSG00000029234	19746.4	ENSMUSG00000029234	Tmem165	2.588	5.67593	SCFA4	SCFA2	F	Saline	LPS	F_Saline_LPS
SCFA2.22	ENSMUSG00000029238	2482.9	ENSMUSG00000029238	Clock	13.727	5.09183	SCFA4	SCFA2	F	Saline	LPS	F_Saline_LPS
SCFA2.22	ENSMUSG00000029245	28.057	ENSMUSG00000029245	Epha5	13.062	-1.37019	SCFA4	SCFA2	F	Saline	LPS	F_Saline_LPS
SCFA2.22	ENSMUSG00000029246	6465.85	ENSMUSG00000029246	Ppat	4.421	4.83824	SCFA4	SCFA2	F	Saline	LPS	F_Saline_LPS
SCFA2.22	ENSMUSG00000029247	41524.4	ENSMUSG00000029247	Paics	3.139	7.02642	SCFA4	SCFA2	F	Saline	LPS	F_Saline_LPS
SCFA2.22	ENSMUSG00000029248	54.4629	ENSMUSG00000029248	Spmap2l	2.243	-2.81076	SCFA4	SCFA2	F	Saline	LPS	F_Saline_LPS
SCFA2.22	ENSMUSG00000029249	5164.72	ENSMUSG00000029249	Rest	7.222	5.22188	SCFA4	SCFA2	F	Saline	LPS	F_Saline_LPS
SCFA2.22	ENSMUSG00000029250	15408.5	ENSMUSG00000029250	Polr2b	4.667	6.16856	SCFA4	SCFA2	F	Saline	LPS	F_Saline_LPS
SCFA2.22	ENSMUSG00000029253	2406.78	ENSMUSG00000029253	Cenpc1	5.634	3.76343	SCFA4	SCFA2	F	Saline	LPS	F_Saline_LPS
SCFA2.22	ENSMUSG00000029254	0	ENSMUSG00000029254	Stap1	6.215	-5.61812	SCFA4	SCFA2	F	Saline	LPS	F_Saline_LPS
SCFA2.22	ENSMUSG00000029260	0	ENSMUSG00000029260	Ugt2b34	4.312	-5.61812	SCFA4	SCFA2	F	Saline	LPS	F_Saline_LPS
SCFA2.22	ENSMUSG00000029263	5663.24	ENSMUSG00000029263	Pigg	4.573	4.6959	SCFA4	SCFA2	F	Saline	LPS	F_Saline_LPS
SCFA2.22	ENSMUSG00000029265	10911.8	ENSMUSG00000029265	Dr1	3.478	5.24684	SCFA4	SCFA2	F	Saline	LPS	F_Saline_LPS
SCFA2.22	ENSMUSG00000029267	3608.92	ENSMUSG00000029267	Mtf2	5.698	4.36345	SCFA4	SCFA2	F	Saline	LPS	F_Saline_LPS
SCFA2.22	ENSMUSG00000029270	4562	ENSMUSG00000029270	Dipk1a	2.892	3.72396	SCFA4	SCFA2	F	Saline	LPS	F_Saline_LPS
SCFA2.22	ENSMUSG00000029275	0	ENSMUSG00000029275	Gfi1	3.187	-5.61812	SCFA4	SCFA2	F	Saline	LPS	F_Saline_LPS
SCFA2.22	ENSMUSG00000029276	1408.84	ENSMUSG00000029276	Glmn	2.688	1.92878	SCFA4	SCFA2	F	Saline	LPS	F_Saline_LPS
SCFA2.22	ENSMUSG00000029279	79.6092	ENSMUSG00000029279	Brdt	5.115	-1.2258	SCFA4	SCFA2	F	Saline	LPS	F_Saline_LPS
SCFA2.22	ENSMUSG00000029283	3541.31	ENSMUSG00000029283	Cdc7	4.128	3.87173	SCFA4	SCFA2	F	Saline	LPS	F_Saline_LPS
SCFA2.22	ENSMUSG00000029287	808.802	ENSMUSG00000029287	Tgfbr3	6.545	2.40979	SCFA4	SCFA2	F	Saline	LPS	F_Saline_LPS
SCFA2.22	ENSMUSG00000029290	2290.75	ENSMUSG00000029290	Zfp326	7.217	4.049	SCFA4	SCFA2	F	Saline	LPS	F_Saline_LPS
SCFA2.22	ENSMUSG00000029291	3713.42	ENSMUSG00000029291	Rufy3	8.619	5.00119	SCFA4	SCFA2	F	Saline	LPS	F_Saline_LPS
SCFA2.22	ENSMUSG00000029298	10500.8	ENSMUSG00000029298	Gbp9	5.173	5.76397	SCFA4	SCFA2	F	Saline	LPS	F_Saline_LPS
SCFA2.22	ENSMUSG00000029299	2099.09	ENSMUSG00000029299	Abcg3	3.55	2.90152	SCFA4	SCFA2	F	Saline	LPS	F_Saline_LPS
SCFA2.22	ENSMUSG00000029304	23102.7	ENSMUSG00000029304	Spp1	1.648	5.25148	SCFA4	SCFA2	F	Saline	LPS	F_Saline_LPS
SCFA2.22	ENSMUSG00000029307	1650.02	ENSMUSG00000029307	Dmp1	2.764	2.19567	SCFA4	SCFA2	F	Saline	LPS	F_Saline_LPS
SCFA2.22	ENSMUSG00000029309	104566	ENSMUSG00000029309	Sparcl1	2.937	8.26271	SCFA4	SCFA2	F	Saline	LPS	F_Saline_LPS
SCFA2.22	ENSMUSG00000029310	44158.8	ENSMUSG00000029310	Nudt9	2.392	6.72313	SCFA4	SCFA2	F	Saline	LPS	F_Saline_LPS
SCFA2.22	ENSMUSG00000029311	34920.8	ENSMUSG00000029311	Hsd17b11	3.265	6.83335	SCFA4	SCFA2	F	Saline	LPS	F_Saline_LPS
SCFA2.22	ENSMUSG00000029312	1563.91	ENSMUSG00000029312	Klhl8	3.489	2.45335	SCFA4	SCFA2	F	Saline	LPS	F_Saline_LPS
SCFA2.22	ENSMUSG00000029313	13493	ENSMUSG00000029313	Aff1	9.458	6.9959	SCFA4	SCFA2	F	Saline	LPS	F_Saline_LPS
SCFA2.22	ENSMUSG00000029314	162.787	ENSMUSG00000029314	Gpat3	3.502	-0.760135	SCFA4	SCFA2	F	Saline	LPS	F_Saline_LPS
SCFA2.22	ENSMUSG00000029319	21958.4	ENSMUSG00000029319	Coq2	2.624	5.84898	SCFA4	SCFA2	F	Saline	LPS	F_Saline_LPS
SCFA2.22	ENSMUSG00000029321	287.571	ENSMUSG00000029321	Slc10a6	2.124	-0.663919	SCFA4	SCFA2	F	Saline	LPS	F_Saline_LPS
SCFA2.22	ENSMUSG00000029322	14093.4	ENSMUSG00000029322	Plac8	1.592	4.4891	SCFA4	SCFA2	F	Saline	LPS	F_Saline_LPS
SCFA2.22	ENSMUSG00000029326	14217.1	ENSMUSG00000029326	Enoph1	2.509	5.15749	SCFA4	SCFA2	F	Saline	LPS	F_Saline_LPS
SCFA2.22	ENSMUSG00000029328	20647.4	ENSMUSG00000029328	Hnrnpdl	4.818	6.63662	SCFA4	SCFA2	F	Saline	LPS	F_Saline_LPS
SCFA2.22	ENSMUSG00000029330	18535.4	ENSMUSG00000029330	Cds1	3.939	6.19045	SCFA4	SCFA2	F	Saline	LPS	F_Saline_LPS
SCFA2.22	ENSMUSG00000029334	0	ENSMUSG00000029334	Prkg2	5.369	-5.61812	SCFA4	SCFA2	F	Saline	LPS	F_Saline_LPS
SCFA2.22	ENSMUSG00000029335	0	ENSMUSG00000029335	Bmp3	7.398	-5.61812	SCFA4	SCFA2	F	Saline	LPS	F_Saline_LPS
SCFA2.22	ENSMUSG00000029338	1150.32	ENSMUSG00000029338	Antxr2	6.655	2.94031	SCFA4	SCFA2	F	Saline	LPS	F_Saline_LPS
SCFA2.22	ENSMUSG00000029343	172265	ENSMUSG00000029343	Crybb1	0.985	7.40685	SCFA4	SCFA2	F	Saline	LPS	F_Saline_LPS
SCFA2.22	ENSMUSG00000029344	87796.8	ENSMUSG00000029344	Tpst2	2.793	7.93803	SCFA4	SCFA2	F	Saline	LPS	F_Saline_LPS
SCFA2.22	ENSMUSG00000029345	22273.5	ENSMUSG00000029345	Tfip11	4.086	6.50827	SCFA4	SCFA2	F	Saline	LPS	F_Saline_LPS
SCFA2.22	ENSMUSG00000029346	24412.2	ENSMUSG00000029346	Srrd	1.638	5.3222	SCFA4	SCFA2	F	Saline	LPS	F_Saline_LPS
SCFA2.22	ENSMUSG00000029348	426.495	ENSMUSG00000029348	Asphd2	4.01	0.791275	SCFA4	SCFA2	F	Saline	LPS	F_Saline_LPS
SCFA2.22	ENSMUSG00000029352	163.946	ENSMUSG00000029352	Crybb3	1.987	-1.53065	SCFA4	SCFA2	F	Saline	LPS	F_Saline_LPS
SCFA2.22	ENSMUSG00000029359	665.445	ENSMUSG00000029359	Tesc	1.591	0.109805	SCFA4	SCFA2	F	Saline	LPS	F_Saline_LPS
SCFA2.22	ENSMUSG00000029361	136.555	ENSMUSG00000029361	Nos1	10.735	0.571709	SCFA4	SCFA2	F	Saline	LPS	F_Saline_LPS
SCFA2.22	ENSMUSG00000029363	5154.33	ENSMUSG00000029363	Rfc5	4.669	4.59012	SCFA4	SCFA2	F	Saline	LPS	F_Saline_LPS
SCFA2.22	ENSMUSG00000029364	8488.86	ENSMUSG00000029364	Wsb2	5.857	5.63632	SCFA4	SCFA2	F	Saline	LPS	F_Saline_LPS
SCFA2.22	ENSMUSG00000029366	26366.2	ENSMUSG00000029366	Dck	3.078	6.34297	SCFA4	SCFA2	F	Saline	LPS	F_Saline_LPS
SCFA2.22	ENSMUSG00000029368	86.9344	ENSMUSG00000029368	Alb	2.342	-2.15868	SCFA4	SCFA2	F	Saline	LPS	F_Saline_LPS
SCFA2.22	ENSMUSG00000029369	0	ENSMUSG00000029369	Afm	3.038	-5.61812	SCFA4	SCFA2	F	Saline	LPS	F_Saline_LPS
SCFA2.22	ENSMUSG00000029372	37.5993	ENSMUSG00000029372	Ppbp	1.083	-4.03315	SCFA4	SCFA2	F	Saline	LPS	F_Saline_LPS
SCFA2.22	ENSMUSG00000029373	5026.47	ENSMUSG00000029373	Pf4	0.721	1.8657	SCFA4	SCFA2	F	Saline	LPS	F_Saline_LPS
SCFA2.22	ENSMUSG00000029376	245.117	ENSMUSG00000029376	Mthfd2l	6.645	0.721734	SCFA4	SCFA2	F	Saline	LPS	F_Saline_LPS
SCFA2.22	ENSMUSG00000029380	0	ENSMUSG00000029380	Cxcl1	0.953	-5.61812	SCFA4	SCFA2	F	Saline	LPS	F_Saline_LPS
SCFA2.22	ENSMUSG00000029381	72.4005	ENSMUSG00000029381	Shroom3	7.874	-0.760135	SCFA4	SCFA2	F	Saline	LPS	F_Saline_LPS
SCFA2.22	ENSMUSG00000029384	148.343	ENSMUSG00000029384	2010109A12Rik	0.549	-3.29619	SCFA4	SCFA2	F	Saline	LPS	F_Saline_LPS
SCFA2.22	ENSMUSG00000029385	3722.85	ENSMUSG00000029385	Ccng2	5.458	4.34623	SCFA4	SCFA2	F	Saline	LPS	F_Saline_LPS
SCFA2.22	ENSMUSG00000029387	1495.19	ENSMUSG00000029387	Gtf2h3	3.84	2.52654	SCFA4	SCFA2	F	Saline	LPS	F_Saline_LPS
SCFA2.22	ENSMUSG00000029388	9182.14	ENSMUSG00000029388	Eif2b1	2.581	4.568	SCFA4	SCFA2	F	Saline	LPS	F_Saline_LPS
SCFA2.22	ENSMUSG00000029389	2934.14	ENSMUSG00000029389	Ddx55	5.121	3.91132	SCFA4	SCFA2	F	Saline	LPS	F_Saline_LPS
SCFA2.22	ENSMUSG00000029390	35164.8	ENSMUSG00000029390	Tmed2	2.199	6.27329	SCFA4	SCFA2	F	Saline	LPS	F_Saline_LPS
SCFA2.22	ENSMUSG00000029392	30668.2	ENSMUSG00000029392	Rilpl1	2.463	6.23948	SCFA4	SCFA2	F	Saline	LPS	F_Saline_LPS
SCFA2.22	ENSMUSG00000029394	14030.6	ENSMUSG00000029394	Cdk2ap1	2.078	4.86671	SCFA4	SCFA2	F	Saline	LPS	F_Saline_LPS
SCFA2.22	ENSMUSG00000029397	5037.25	ENSMUSG00000029397	Rchy1	2.894	3.86771	SCFA4	SCFA2	F	Saline	LPS	F_Saline_LPS
SCFA2.22	ENSMUSG00000029401	5766.97	ENSMUSG00000029401	Rilpl2	1.391	3.00759	SCFA4	SCFA2	F	Saline	LPS	F_Saline_LPS
SCFA2.22	ENSMUSG00000029402	9915.51	ENSMUSG00000029402	Snrnp35	1.347	3.74163	SCFA4	SCFA2	F	Saline	LPS	F_Saline_LPS
SCFA2.22	ENSMUSG00000029403	15.9032	ENSMUSG00000029403	Cdkl2	5.121	-3.29619	SCFA4	SCFA2	F	Saline	LPS	F_Saline_LPS
SCFA2.22	ENSMUSG00000029404	24257	ENSMUSG00000029404	Arl6ip4	1.442	5.12924	SCFA4	SCFA2	F	Saline	LPS	F_Saline_LPS
SCFA2.22	ENSMUSG00000029405	25083.8	ENSMUSG00000029405	G3bp2	8.659	7.76302	SCFA4	SCFA2	F	Saline	LPS	F_Saline_LPS
SCFA2.22	ENSMUSG00000029406	1509.21	ENSMUSG00000029406	Pitpnm2	12.843	4.27822	SCFA4	SCFA2	F	Saline	LPS	F_Saline_LPS
SCFA2.22	ENSMUSG00000029407	21958.3	ENSMUSG00000029407	Uso1	5.847	7.00462	SCFA4	SCFA2	F	Saline	LPS	F_Saline_LPS
SCFA2.22	ENSMUSG00000029408	1534	ENSMUSG00000029408	Abcb9	5.601	3.1064	SCFA4	SCFA2	F	Saline	LPS	F_Saline_LPS
SCFA2.22	ENSMUSG00000029410	81.9043	ENSMUSG00000029410	Ppef2	2.983	-1.91768	SCFA4	SCFA2	F	Saline	LPS	F_Saline_LPS
SCFA2.22	ENSMUSG00000029413	144693	ENSMUSG00000029413	Naaa	3.721	9.07259	SCFA4	SCFA2	F	Saline	LPS	F_Saline_LPS
SCFA2.22	ENSMUSG00000029414	1821	ENSMUSG00000029414	Kntc1	7.983	3.86368	SCFA4	SCFA2	F	Saline	LPS	F_Saline_LPS
SCFA2.22	ENSMUSG00000029415	11424.3	ENSMUSG00000029415	Sdad1	6.537	6.22306	SCFA4	SCFA2	F	Saline	LPS	F_Saline_LPS
SCFA2.22	ENSMUSG00000029416	55345	ENSMUSG00000029416	Slc15a4	2.943	7.34785	SCFA4	SCFA2	F	Saline	LPS	F_Saline_LPS
SCFA2.22	ENSMUSG00000029417	3118.81	ENSMUSG00000029417	Cxcl9	3.016	3.23675	SCFA4	SCFA2	F	Saline	LPS	F_Saline_LPS
SCFA2.22	ENSMUSG00000029419	5067.39	ENSMUSG00000029419	Ajm1	2.925	3.89166	SCFA4	SCFA2	F	Saline	LPS	F_Saline_LPS
SCFA2.22	ENSMUSG00000029420	0	ENSMUSG00000029420	Rimbp2	8.646	-5.61812	SCFA4	SCFA2	F	Saline	LPS	F_Saline_LPS
SCFA2.22	ENSMUSG00000029422	6587.37	ENSMUSG00000029422	Rsrc2	8.172	5.75094	SCFA4	SCFA2	F	Saline	LPS	F_Saline_LPS
SCFA2.22	ENSMUSG00000029426	108327	ENSMUSG00000029426	Scarb2	4.698	8.99135	SCFA4	SCFA2	F	Saline	LPS	F_Saline_LPS
SCFA2.22	ENSMUSG00000029427	13725.9	ENSMUSG00000029427	Zcchc8	5.251	6.17183	SCFA4	SCFA2	F	Saline	LPS	F_Saline_LPS
SCFA2.22	ENSMUSG00000029428	14277.8	ENSMUSG00000029428	Stx2	4.586	6.03338	SCFA4	SCFA2	F	Saline	LPS	F_Saline_LPS
SCFA2.22	ENSMUSG00000029430	55155.3	ENSMUSG00000029430	Ran	2.646	7.18944	SCFA4	SCFA2	F	Saline	LPS	F_Saline_LPS
SCFA2.22	ENSMUSG00000029431	114.463	ENSMUSG00000029431	B3gnt4	1.423	-2.44819	SCFA4	SCFA2	F	Saline	LPS	F_Saline_LPS
SCFA2.22	ENSMUSG00000029432	10498.4	ENSMUSG00000029432	Nipsnap2	2.75	4.85254	SCFA4	SCFA2	F	Saline	LPS	F_Saline_LPS
SCFA2.22	ENSMUSG00000029433	877.23	ENSMUSG00000029433	Diablo	6.87	2.5962	SCFA4	SCFA2	F	Saline	LPS	F_Saline_LPS
SCFA2.22	ENSMUSG00000029434	19042.4	ENSMUSG00000029434	Vps33a	4.79	6.51149	SCFA4	SCFA2	F	Saline	LPS	F_Saline_LPS
SCFA2.22	ENSMUSG00000029436	1168.88	ENSMUSG00000029436	Mmp17	6.619	2.95553	SCFA4	SCFA2	F	Saline	LPS	F_Saline_LPS
SCFA2.22	ENSMUSG00000029438	2488.69	ENSMUSG00000029438	Bcl7a	9.49	4.56304	SCFA4	SCFA2	F	Saline	LPS	F_Saline_LPS
SCFA2.22	ENSMUSG00000029439	9316.18	ENSMUSG00000029439	Sfswap	7.33	6.09398	SCFA4	SCFA2	F	Saline	LPS	F_Saline_LPS
SCFA2.22	ENSMUSG00000029440	4645.52	ENSMUSG00000029440	Psmd9	4.821	4.48648	SCFA4	SCFA2	F	Saline	LPS	F_Saline_LPS
SCFA2.22	ENSMUSG00000029442	10.7427	ENSMUSG00000029442	Cfap251	7.581	-3.29619	SCFA4	SCFA2	F	Saline	LPS	F_Saline_LPS
SCFA2.22	ENSMUSG00000029446	3235.78	ENSMUSG00000029446	Psph	4.329	3.81024	SCFA4	SCFA2	F	Saline	LPS	F_Saline_LPS
SCFA2.22	ENSMUSG00000029447	63307.4	ENSMUSG00000029447	Cct6a	3.62	7.84042	SCFA4	SCFA2	F	Saline	LPS	F_Saline_LPS
SCFA2.22	ENSMUSG00000029449	566.294	ENSMUSG00000029449	Rhof	4.602	1.39311	SCFA4	SCFA2	F	Saline	LPS	F_Saline_LPS
SCFA2.22	ENSMUSG00000029452	240.043	ENSMUSG00000029452	Tmem116	3.732	-0.126262	SCFA4	SCFA2	F	Saline	LPS	F_Saline_LPS
SCFA2.22	ENSMUSG00000029454	131.844	ENSMUSG00000029454	Mapkapk5	6.177	-0.260564	SCFA4	SCFA2	F	Saline	LPS	F_Saline_LPS
SCFA2.22	ENSMUSG00000029455	12471.8	ENSMUSG00000029455	Aldh2	5.126	5.99889	SCFA4	SCFA2	F	Saline	LPS	F_Saline_LPS
SCFA2.22	ENSMUSG00000029456	1664.24	ENSMUSG00000029456	Acad10	6.068	3.33899	SCFA4	SCFA2	F	Saline	LPS	F_Saline_LPS
SCFA2.22	ENSMUSG00000029458	8991.66	ENSMUSG00000029458	Brap	6.322	5.82948	SCFA4	SCFA2	F	Saline	LPS	F_Saline_LPS
SCFA2.22	ENSMUSG00000029461	14941.6	ENSMUSG00000029461	Fam168a	7.252	6.75991	SCFA4	SCFA2	F	Saline	LPS	F_Saline_LPS
SCFA2.22	ENSMUSG00000029462	10664.5	ENSMUSG00000029462	Vps29	3.089	5.04277	SCFA4	SCFA2	F	Saline	LPS	F_Saline_LPS
SCFA2.22	ENSMUSG00000029463	3520.47	ENSMUSG00000029463	Fam216a	1.388	2.29477	SCFA4	SCFA2	F	Saline	LPS	F_Saline_LPS
SCFA2.22	ENSMUSG00000029464	5357.91	ENSMUSG00000029464	Gpn3	2.508	3.75039	SCFA4	SCFA2	F	Saline	LPS	F_Saline_LPS
SCFA2.22	ENSMUSG00000029465	63291.6	ENSMUSG00000029465	Arpc3	2.762	7.44982	SCFA4	SCFA2	F	Saline	LPS	F_Saline_LPS
SCFA2.22	ENSMUSG00000029466	10476.3	ENSMUSG00000029466	Anapc7	5.119	5.74547	SCFA4	SCFA2	F	Saline	LPS	F_Saline_LPS
SCFA2.22	ENSMUSG00000029467	113154	ENSMUSG00000029467	Atp2a2	6.081	9.42649	SCFA4	SCFA2	F	Saline	LPS	F_Saline_LPS
SCFA2.22	ENSMUSG00000029468	45931.2	ENSMUSG00000029468	P2rx7	5.97	8.09924	SCFA4	SCFA2	F	Saline	LPS	F_Saline_LPS
SCFA2.22	ENSMUSG00000029469	1250.23	ENSMUSG00000029469	Ift81	3.485	2.13008	SCFA4	SCFA2	F	Saline	LPS	F_Saline_LPS
SCFA2.22	ENSMUSG00000029470	42288.6	ENSMUSG00000029470	P2rx4	3.349	7.14613	SCFA4	SCFA2	F	Saline	LPS	F_Saline_LPS
SCFA2.22	ENSMUSG00000029471	6062.71	ENSMUSG00000029471	Camkk2	10.921	6.04944	SCFA4	SCFA2	F	Saline	LPS	F_Saline_LPS
SCFA2.22	ENSMUSG00000029472	33536.9	ENSMUSG00000029472	Anapc5	6.111	7.67923	SCFA4	SCFA2	F	Saline	LPS	F_Saline_LPS
SCFA2.22	ENSMUSG00000029474	8740.15	ENSMUSG00000029474	Rnf34	4.44	5.27897	SCFA4	SCFA2	F	Saline	LPS	F_Saline_LPS
SCFA2.22	ENSMUSG00000029475	7942.89	ENSMUSG00000029475	Kdm2b	11.135	6.46702	SCFA4	SCFA2	F	Saline	LPS	F_Saline_LPS
SCFA2.22	ENSMUSG00000029477	210.673	ENSMUSG00000029477	Morn3	1.353	-1.71122	SCFA4	SCFA2	F	Saline	LPS	F_Saline_LPS
SCFA2.22	ENSMUSG00000029478	37843.7	ENSMUSG00000029478	Ncor2	10.49	8.633	SCFA4	SCFA2	F	Saline	LPS	F_Saline_LPS
SCFA2.22	ENSMUSG00000029480	10317.8	ENSMUSG00000029480	Dhx37	5.024	5.69647	SCFA4	SCFA2	F	Saline	LPS	F_Saline_LPS
SCFA2.22	ENSMUSG00000029482	6423.93	ENSMUSG00000029482	Aacs	3.854	4.631	SCFA4	SCFA2	F	Saline	LPS	F_Saline_LPS
SCFA2.22	ENSMUSG00000029484	74409.5	ENSMUSG00000029484	Anxa3	3.643	8.08265	SCFA4	SCFA2	F	Saline	LPS	F_Saline_LPS
SCFA2.22	ENSMUSG00000029486	1943.57	ENSMUSG00000029486	Mrpl1	4.295	3.06488	SCFA4	SCFA2	F	Saline	LPS	F_Saline_LPS
SCFA2.22	ENSMUSG00000029490	1357.34	ENSMUSG00000029490	Slc49a3	5.34	2.86166	SCFA4	SCFA2	F	Saline	LPS	F_Saline_LPS
SCFA2.22	ENSMUSG00000029499	678.668	ENSMUSG00000029499	Pxmp2	1.2	-0.260564	SCFA4	SCFA2	F	Saline	LPS	F_Saline_LPS
SCFA2.22	ENSMUSG00000029500	13007.1	ENSMUSG00000029500	Pgam5	2.373	4.94889	SCFA4	SCFA2	F	Saline	LPS	F_Saline_LPS
SCFA2.22	ENSMUSG00000029501	39620.9	ENSMUSG00000029501	Ankle2	5.52	7.77299	SCFA4	SCFA2	F	Saline	LPS	F_Saline_LPS
SCFA2.22	ENSMUSG00000029502	3367.9	ENSMUSG00000029502	Golga3	12.671	5.416	SCFA4	SCFA2	F	Saline	LPS	F_Saline_LPS
SCFA2.22	ENSMUSG00000029504	5633.15	ENSMUSG00000029504	Ddx51	5.248	4.8867	SCFA4	SCFA2	F	Saline	LPS	F_Saline_LPS
SCFA2.22	ENSMUSG00000029505	13908.5	ENSMUSG00000029505	Ep400	13.971	7.60241	SCFA4	SCFA2	F	Saline	LPS	F_Saline_LPS
SCFA2.22	ENSMUSG00000029507	18230.6	ENSMUSG00000029507	Pus1	2.18	5.31336	SCFA4	SCFA2	F	Saline	LPS	F_Saline_LPS
SCFA2.22	ENSMUSG00000029510	323.448	ENSMUSG00000029510	Gpc2	8.309	1.43717	SCFA4	SCFA2	F	Saline	LPS	F_Saline_LPS
SCFA2.22	ENSMUSG00000029512	4826.41	ENSMUSG00000029512	Ulk1	6.488	4.96966	SCFA4	SCFA2	F	Saline	LPS	F_Saline_LPS
SCFA2.22	ENSMUSG00000029513	28861.1	ENSMUSG00000029513	Prkab1	2.874	6.37447	SCFA4	SCFA2	F	Saline	LPS	F_Saline_LPS
SCFA2.22	ENSMUSG00000029516	931.531	ENSMUSG00000029516	Cit	15.387	3.84336	SCFA4	SCFA2	F	Saline	LPS	F_Saline_LPS
SCFA2.22	ENSMUSG00000029518	56546.1	ENSMUSG00000029518	Rab35	2.82	7.31723	SCFA4	SCFA2	F	Saline	LPS	F_Saline_LPS
SCFA2.22	ENSMUSG00000029521	5196.87	ENSMUSG00000029521	Chek2	3.001	3.96497	SCFA4	SCFA2	F	Saline	LPS	F_Saline_LPS
SCFA2.22	ENSMUSG00000029524	2003.74	ENSMUSG00000029524	Sirt4	2.398	2.27063	SCFA4	SCFA2	F	Saline	LPS	F_Saline_LPS
SCFA2.22	ENSMUSG00000029528	26551.3	ENSMUSG00000029528	Pxn	8.777	7.86457	SCFA4	SCFA2	F	Saline	LPS	F_Saline_LPS
SCFA2.22	ENSMUSG00000029530	94.7318	ENSMUSG00000029530	Ccr9	5.588	-0.863228	SCFA4	SCFA2	F	Saline	LPS	F_Saline_LPS
SCFA2.22	ENSMUSG00000029534	2364.31	ENSMUSG00000029534	St7	9.042	4.41943	SCFA4	SCFA2	F	Saline	LPS	F_Saline_LPS
SCFA2.22	ENSMUSG00000029535	21894.5	ENSMUSG00000029535	Triap1	1.088	4.57541	SCFA4	SCFA2	F	Saline	LPS	F_Saline_LPS
SCFA2.22	ENSMUSG00000029536	23838.4	ENSMUSG00000029536	Gatc	1.797	5.42149	SCFA4	SCFA2	F	Saline	LPS	F_Saline_LPS
SCFA2.22	ENSMUSG00000029538	88239.2	ENSMUSG00000029538	Srsf9	1.653	7.18864	SCFA4	SCFA2	F	Saline	LPS	F_Saline_LPS
SCFA2.22	ENSMUSG00000029544	776.264	ENSMUSG00000029544	Cabp1	2.413	0.921043	SCFA4	SCFA2	F	Saline	LPS	F_Saline_LPS
SCFA2.22	ENSMUSG00000029545	28767.9	ENSMUSG00000029545	Acads	2.269	6.02889	SCFA4	SCFA2	F	Saline	LPS	F_Saline_LPS
SCFA2.22	ENSMUSG00000029547	16925	ENSMUSG00000029547	Ints1	9.27	7.29384	SCFA4	SCFA2	F	Saline	LPS	F_Saline_LPS
SCFA2.22	ENSMUSG00000029550	23925.8	ENSMUSG00000029550	Sppl3	4.231	6.66179	SCFA4	SCFA2	F	Saline	LPS	F_Saline_LPS
SCFA2.22	ENSMUSG00000029551	8761.97	ENSMUSG00000029551	Psmg3	0.883	2.95553	SCFA4	SCFA2	F	Saline	LPS	F_Saline_LPS
SCFA2.22	ENSMUSG00000029552	10348.7	ENSMUSG00000029552	Tes	3.199	5.04988	SCFA4	SCFA2	F	Saline	LPS	F_Saline_LPS
SCFA2.22	ENSMUSG00000029553	312.369	ENSMUSG00000029553	Tfec	5.084	0.685665	SCFA4	SCFA2	F	Saline	LPS	F_Saline_LPS
SCFA2.22	ENSMUSG00000029554	10936.1	ENSMUSG00000029554	Mad1l1	3.649	5.31926	SCFA4	SCFA2	F	Saline	LPS	F_Saline_LPS
SCFA2.22	ENSMUSG00000029557	4119.98	ENSMUSG00000029557	Mrm2	1.443	2.57664	SCFA4	SCFA2	F	Saline	LPS	F_Saline_LPS
SCFA2.22	ENSMUSG00000029559	6459.98	ENSMUSG00000029559	2210016L21Rik	3.303	4.41668	SCFA4	SCFA2	F	Saline	LPS	F_Saline_LPS
SCFA2.22	ENSMUSG00000029560	10701.9	ENSMUSG00000029560	Snx8	3.238	5.11575	SCFA4	SCFA2	F	Saline	LPS	F_Saline_LPS
SCFA2.22	ENSMUSG00000029561	66386.7	ENSMUSG00000029561	Oasl2	3.879	8.00862	SCFA4	SCFA2	F	Saline	LPS	F_Saline_LPS
SCFA2.22	ENSMUSG00000029563	10.6856	ENSMUSG00000029563	Foxp2	15.243	-2.44819	SCFA4	SCFA2	F	Saline	LPS	F_Saline_LPS
SCFA2.22	ENSMUSG00000029569	14239.8	ENSMUSG00000029569	Tmem168	5.825	6.37447	SCFA4	SCFA2	F	Saline	LPS	F_Saline_LPS
SCFA2.22	ENSMUSG00000029570	135945	ENSMUSG00000029570	Lfng	2.505	8.41178	SCFA4	SCFA2	F	Saline	LPS	F_Saline_LPS
SCFA2.22	ENSMUSG00000029571	9270.86	ENSMUSG00000029571	Tmem106b	6.931	6.00622	SCFA4	SCFA2	F	Saline	LPS	F_Saline_LPS
SCFA2.22	ENSMUSG00000029575	2840.42	ENSMUSG00000029575	Mmab	3.67	3.3847	SCFA4	SCFA2	F	Saline	LPS	F_Saline_LPS
SCFA2.22	ENSMUSG00000029576	42.3903	ENSMUSG00000029576	Radil	4.803	-2.15868	SCFA4	SCFA2	F	Saline	LPS	F_Saline_LPS
SCFA2.22	ENSMUSG00000029577	18767.9	ENSMUSG00000029577	Ube3b	5.294	6.63485	SCFA4	SCFA2	F	Saline	LPS	F_Saline_LPS
SCFA2.22	ENSMUSG00000029578	5281.81	ENSMUSG00000029578	Wipi2	8.041	5.4091	SCFA4	SCFA2	F	Saline	LPS	F_Saline_LPS
SCFA2.22	ENSMUSG00000029580	2.73618e+06	ENSMUSG00000029580	Actb	2.679	12.8396	SCFA4	SCFA2	F	Saline	LPS	F_Saline_LPS
SCFA2.22	ENSMUSG00000029581	226556	ENSMUSG00000029581	Fscn1	3.012	9.41449	SCFA4	SCFA2	F	Saline	LPS	F_Saline_LPS
SCFA2.22	ENSMUSG00000029587	4288.17	ENSMUSG00000029587	Zfp12	5.821	4.6428	SCFA4	SCFA2	F	Saline	LPS	F_Saline_LPS
SCFA2.22	ENSMUSG00000029591	14663	ENSMUSG00000029591	Ung	2.566	5.23441	SCFA4	SCFA2	F	Saline	LPS	F_Saline_LPS
SCFA2.22	ENSMUSG00000029592	10599.8	ENSMUSG00000029592	Usp30	5.263	5.80237	SCFA4	SCFA2	F	Saline	LPS	F_Saline_LPS
SCFA2.22	ENSMUSG00000029594	11537.4	ENSMUSG00000029594	Rbm19	5.28	5.92926	SCFA4	SCFA2	F	Saline	LPS	F_Saline_LPS
SCFA2.22	ENSMUSG00000029596	54.4023	ENSMUSG00000029596	Sdsl	1.497	-3.29619	SCFA4	SCFA2	F	Saline	LPS	F_Saline_LPS
SCFA2.22	ENSMUSG00000029597	0	ENSMUSG00000029597	Sds	1.694	-5.61812	SCFA4	SCFA2	F	Saline	LPS	F_Saline_LPS
SCFA2.22	ENSMUSG00000029598	33818.6	ENSMUSG00000029598	Plbd2	6.62	7.80671	SCFA4	SCFA2	F	Saline	LPS	F_Saline_LPS
SCFA2.22	ENSMUSG00000029599	21134	ENSMUSG00000029599	Ddx54	5.84	6.9477	SCFA4	SCFA2	F	Saline	LPS	F_Saline_LPS
SCFA2.22	ENSMUSG00000029600	2378.04	ENSMUSG00000029600	Rita1	2.637	2.65335	SCFA4	SCFA2	F	Saline	LPS	F_Saline_LPS
SCFA2.22	ENSMUSG00000029601	193.905	ENSMUSG00000029601	Iqcd	1.68	-1.53065	SCFA4	SCFA2	F	Saline	LPS	F_Saline_LPS
SCFA2.22	ENSMUSG00000029602	195.604	ENSMUSG00000029602	Rasal1	3.539	-0.488832	SCFA4	SCFA2	F	Saline	LPS	F_Saline_LPS
SCFA2.22	ENSMUSG00000029603	1580.6	ENSMUSG00000029603	Dtx1	4.663	2.88571	SCFA4	SCFA2	F	Saline	LPS	F_Saline_LPS
SCFA2.22	ENSMUSG00000029605	3883.94	ENSMUSG00000029605	Oas1b	1.992	2.95553	SCFA4	SCFA2	F	Saline	LPS	F_Saline_LPS
SCFA2.22	ENSMUSG00000029608	26.3333	ENSMUSG00000029608	Rph3a	4.639	-2.81076	SCFA4	SCFA2	F	Saline	LPS	F_Saline_LPS
SCFA2.22	ENSMUSG00000029610	17134.9	ENSMUSG00000029610	Aimp2	1.654	4.82586	SCFA4	SCFA2	F	Saline	LPS	F_Saline_LPS
SCFA2.22	ENSMUSG00000029613	12718.7	ENSMUSG00000029613	Eif2ak1	5.67	6.17264	SCFA4	SCFA2	F	Saline	LPS	F_Saline_LPS
SCFA2.22	ENSMUSG00000029614	37289.1	ENSMUSG00000029614	Rpl6	2.433	6.50374	SCFA4	SCFA2	F	Saline	LPS	F_Saline_LPS
SCFA2.22	ENSMUSG00000029616	86393.1	ENSMUSG00000029616	Erp29	9.06	9.61239	SCFA4	SCFA2	F	Saline	LPS	F_Saline_LPS
SCFA2.22	ENSMUSG00000029617	10825.4	ENSMUSG00000029617	Ccz1	4.48	5.60045	SCFA4	SCFA2	F	Saline	LPS	F_Saline_LPS
SCFA2.22	ENSMUSG00000029621	26427.6	ENSMUSG00000029621	Arpc1a	2.567	6.08449	SCFA4	SCFA2	F	Saline	LPS	F_Saline_LPS
SCFA2.22	ENSMUSG00000029622	105522	ENSMUSG00000029622	Arpc1b	5.115	9.07619	SCFA4	SCFA2	F	Saline	LPS	F_Saline_LPS
SCFA2.22	ENSMUSG00000029623	22160.1	ENSMUSG00000029623	Pdap1	3.201	6.14883	SCFA4	SCFA2	F	Saline	LPS	F_Saline_LPS
SCFA2.22	ENSMUSG00000029624	11751.7	ENSMUSG00000029624	Ptcd1	3.271	5.26529	SCFA4	SCFA2	F	Saline	LPS	F_Saline_LPS
SCFA2.22	ENSMUSG00000029625	12913.2	ENSMUSG00000029625	Cpsf4	3.598	5.5386	SCFA4	SCFA2	F	Saline	LPS	F_Saline_LPS
SCFA2.22	ENSMUSG00000029627	4595.76	ENSMUSG00000029627	Zkscan14	1.967	3.17955	SCFA4	SCFA2	F	Saline	LPS	F_Saline_LPS
SCFA2.22	ENSMUSG00000029629	10403.4	ENSMUSG00000029629	Phf14	4.877	5.66555	SCFA4	SCFA2	F	Saline	LPS	F_Saline_LPS
SCFA2.22	ENSMUSG00000029632	47531.3	ENSMUSG00000029632	Ndufa4	1.381	6.03697	SCFA4	SCFA2	F	Saline	LPS	F_Saline_LPS
SCFA2.22	ENSMUSG00000029634	9597.87	ENSMUSG00000029634	Rnf6	4.022	5.27139	SCFA4	SCFA2	F	Saline	LPS	F_Saline_LPS
SCFA2.22	ENSMUSG00000029635	2956.47	ENSMUSG00000029635	Cdk8	7.713	4.51246	SCFA4	SCFA2	F	Saline	LPS	F_Saline_LPS
SCFA2.22	ENSMUSG00000029636	667.791	ENSMUSG00000029636	Wasf3	5.366	1.84949	SCFA4	SCFA2	F	Saline	LPS	F_Saline_LPS
SCFA2.22	ENSMUSG00000029638	124.359	ENSMUSG00000029638	Glcci1	8.186	0.0543098	SCFA4	SCFA2	F	Saline	LPS	F_Saline_LPS
SCFA2.22	ENSMUSG00000029640	26131.4	ENSMUSG00000029640	Usp12	4.639	6.92177	SCFA4	SCFA2	F	Saline	LPS	F_Saline_LPS
SCFA2.22	ENSMUSG00000029641	1864.78	ENSMUSG00000029641	Rasl11a	1.201	1.1763	SCFA4	SCFA2	F	Saline	LPS	F_Saline_LPS
SCFA2.22	ENSMUSG00000029642	14866.9	ENSMUSG00000029642	Polr1d	3.043	5.50018	SCFA4	SCFA2	F	Saline	LPS	F_Saline_LPS
SCFA2.22	ENSMUSG00000029647	9265.62	ENSMUSG00000029647	Pan3	8.038	6.21912	SCFA4	SCFA2	F	Saline	LPS	F_Saline_LPS
SCFA2.22	ENSMUSG00000029648	1012.47	ENSMUSG00000029648	Flt1	11.583	3.55431	SCFA4	SCFA2	F	Saline	LPS	F_Saline_LPS
SCFA2.22	ENSMUSG00000029649	28291.7	ENSMUSG00000029649	Pomp	5.216	7.20545	SCFA4	SCFA2	F	Saline	LPS	F_Saline_LPS
SCFA2.22	ENSMUSG00000029650	16102.5	ENSMUSG00000029650	Slc46a3	2.458	5.30744	SCFA4	SCFA2	F	Saline	LPS	F_Saline_LPS
SCFA2.22	ENSMUSG00000029651	209.664	ENSMUSG00000029651	Mtus2	9.905	1.06839	SCFA4	SCFA2	F	Saline	LPS	F_Saline_LPS
SCFA2.22	ENSMUSG00000029655	2718.37	ENSMUSG00000029655	N4bp2l2	16.882	5.5208	SCFA4	SCFA2	F	Saline	LPS	F_Saline_LPS
SCFA2.22	ENSMUSG00000029657	22136.6	ENSMUSG00000029657	Hsph1	7.266	7.3297	SCFA4	SCFA2	F	Saline	LPS	F_Saline_LPS
SCFA2.22	ENSMUSG00000029658	23.4225	ENSMUSG00000029658	Wdr95	3.477	-3.29619	SCFA4	SCFA2	F	Saline	LPS	F_Saline_LPS
SCFA2.22	ENSMUSG00000029659	14.81	ENSMUSG00000029659	Medag	5.499	-3.29619	SCFA4	SCFA2	F	Saline	LPS	F_Saline_LPS
SCFA2.22	ENSMUSG00000029660	0	ENSMUSG00000029660	Tex26	2.065	-5.61812	SCFA4	SCFA2	F	Saline	LPS	F_Saline_LPS
SCFA2.22	ENSMUSG00000029661	1211.17	ENSMUSG00000029661	Col1a2	12.137	3.87974	SCFA4	SCFA2	F	Saline	LPS	F_Saline_LPS
SCFA2.22	ENSMUSG00000029669	790.832	ENSMUSG00000029669	Tspan12	2.626	1.06839	SCFA4	SCFA2	F	Saline	LPS	F_Saline_LPS
SCFA2.22	ENSMUSG00000029670	3082.03	ENSMUSG00000029670	Ing3	4.796	3.8877	SCFA4	SCFA2	F	Saline	LPS	F_Saline_LPS
SCFA2.22	ENSMUSG00000029671	0	ENSMUSG00000029671	Wnt16	4.36	-5.61812	SCFA4	SCFA2	F	Saline	LPS	F_Saline_LPS
SCFA2.22	ENSMUSG00000029672	23754.3	ENSMUSG00000029672	Fam3c	3.713	6.46304	SCFA4	SCFA2	F	Saline	LPS	F_Saline_LPS
SCFA2.22	ENSMUSG00000029673	100.543	ENSMUSG00000029673	Auts2	16.2	0.721734	SCFA4	SCFA2	F	Saline	LPS	F_Saline_LPS
SCFA2.22	ENSMUSG00000029674	19484.5	ENSMUSG00000029674	Limk1	7.162	7.12483	SCFA4	SCFA2	F	Saline	LPS	F_Saline_LPS
SCFA2.22	ENSMUSG00000029675	3247.83	ENSMUSG00000029675	Eln	5.667	4.20366	SCFA4	SCFA2	F	Saline	LPS	F_Saline_LPS
SCFA2.22	ENSMUSG00000029676	1916.46	ENSMUSG00000029676	Pot1a	8.669	4.05608	SCFA4	SCFA2	F	Saline	LPS	F_Saline_LPS
SCFA2.22	ENSMUSG00000029681	20444.7	ENSMUSG00000029681	Bcl7b	2.404	5.61969	SCFA4	SCFA2	F	Saline	LPS	F_Saline_LPS
SCFA2.22	ENSMUSG00000029683	0	ENSMUSG00000029683	Lmod2	1.976	-5.61812	SCFA4	SCFA2	F	Saline	LPS	F_Saline_LPS
SCFA2.22	ENSMUSG00000029684	4375.57	ENSMUSG00000029684	Wasl	4.923	4.43037	SCFA4	SCFA2	F	Saline	LPS	F_Saline_LPS
SCFA2.22	ENSMUSG00000029686	28282.3	ENSMUSG00000029686	Cul1	4.04	6.83644	SCFA4	SCFA2	F	Saline	LPS	F_Saline_LPS
SCFA2.22	ENSMUSG00000029687	3390.29	ENSMUSG00000029687	Ezh2	6.678	4.50212	SCFA4	SCFA2	F	Saline	LPS	F_Saline_LPS
SCFA2.22	ENSMUSG00000029695	85.3447	ENSMUSG00000029695	Aass	3.817	-1.53065	SCFA4	SCFA2	F	Saline	LPS	F_Saline_LPS
SCFA2.22	ENSMUSG00000029699	109.463	ENSMUSG00000029699	Ssc4d	2.976	-1.53065	SCFA4	SCFA2	F	Saline	LPS	F_Saline_LPS
SCFA2.22	ENSMUSG00000029701	9139.19	ENSMUSG00000029701	Rbm28	5.663	5.6942	SCFA4	SCFA2	F	Saline	LPS	F_Saline_LPS
SCFA2.22	ENSMUSG00000029703	5378.13	ENSMUSG00000029703	Lrwd1	6.943	5.22345	SCFA4	SCFA2	F	Saline	LPS	F_Saline_LPS
SCFA2.22	ENSMUSG00000029705	13079.9	ENSMUSG00000029705	Cux1	20.024	8.03305	SCFA4	SCFA2	F	Saline	LPS	F_Saline_LPS
SCFA2.22	ENSMUSG00000029708	5820.66	ENSMUSG00000029708	Gcc1	4.974	4.8566	SCFA4	SCFA2	F	Saline	LPS	F_Saline_LPS
SCFA2.22	ENSMUSG00000029710	535.329	ENSMUSG00000029710	Ephb4	4.64	1.3244	SCFA4	SCFA2	F	Saline	LPS	F_Saline_LPS
SCFA2.22	ENSMUSG00000029712	41.8931	ENSMUSG00000029712	Actl6b	1.944	-3.29619	SCFA4	SCFA2	F	Saline	LPS	F_Saline_LPS
SCFA2.22	ENSMUSG00000029713	112561	ENSMUSG00000029713	Gnb2	3.402	8.58102	SCFA4	SCFA2	F	Saline	LPS	F_Saline_LPS
SCFA2.22	ENSMUSG00000029714	14712.5	ENSMUSG00000029714	Gigyf1	5.505	6.34007	SCFA4	SCFA2	F	Saline	LPS	F_Saline_LPS
SCFA2.22	ENSMUSG00000029715	14374.5	ENSMUSG00000029715	Pop7	0.881	3.66497	SCFA4	SCFA2	F	Saline	LPS	F_Saline_LPS
SCFA2.22	ENSMUSG00000029716	18.7823	ENSMUSG00000029716	Tfr2	4.336	-3.29619	SCFA4	SCFA2	F	Saline	LPS	F_Saline_LPS
SCFA2.22	ENSMUSG00000029718	1981.15	ENSMUSG00000029718	Pcolce	3.823	2.92492	SCFA4	SCFA2	F	Saline	LPS	F_Saline_LPS
SCFA2.22	ENSMUSG00000029722	6616.22	ENSMUSG00000029722	Agfg2	3.822	4.6615	SCFA4	SCFA2	F	Saline	LPS	F_Saline_LPS
SCFA2.22	ENSMUSG00000029723	36224.6	ENSMUSG00000029723	Tsc22d4	7.509	8.08762	SCFA4	SCFA2	F	Saline	LPS	F_Saline_LPS
SCFA2.22	ENSMUSG00000029725	15837.7	ENSMUSG00000029725	Ppp1r35	1.085	4.10469	SCFA4	SCFA2	F	Saline	LPS	F_Saline_LPS
SCFA2.22	ENSMUSG00000029726	24709.4	ENSMUSG00000029726	Mepce	3.553	6.45636	SCFA4	SCFA2	F	Saline	LPS	F_Saline_LPS
SCFA2.22	ENSMUSG00000029727	13.7754	ENSMUSG00000029727	Cyp3a13	2.956	-4.03315	SCFA4	SCFA2	F	Saline	LPS	F_Saline_LPS
SCFA2.22	ENSMUSG00000029729	4486.31	ENSMUSG00000029729	Zkscan1	8.541	5.2607	SCFA4	SCFA2	F	Saline	LPS	F_Saline_LPS
SCFA2.22	ENSMUSG00000029730	29449.8	ENSMUSG00000029730	Mcm7	4.426	7.02642	SCFA4	SCFA2	F	Saline	LPS	F_Saline_LPS
SCFA2.22	ENSMUSG00000029735	831.564	ENSMUSG00000029735	Tpk1	4.603	1.94413	SCFA4	SCFA2	F	Saline	LPS	F_Saline_LPS
SCFA2.22	ENSMUSG00000029752	2799.04	ENSMUSG00000029752	Asns	2.735	2.94031	SCFA4	SCFA2	F	Saline	LPS	F_Saline_LPS
SCFA2.22	ENSMUSG00000029754	137.162	ENSMUSG00000029754	Dlx6	2.375	-1.53065	SCFA4	SCFA2	F	Saline	LPS	F_Saline_LPS
SCFA2.22	ENSMUSG00000029755	744.007	ENSMUSG00000029755	Dlx5	1.423	0.109805	SCFA4	SCFA2	F	Saline	LPS	F_Saline_LPS
SCFA2.22	ENSMUSG00000029757	159.597	ENSMUSG00000029757	Dync1i1	3.572	-0.760135	SCFA4	SCFA2	F	Saline	LPS	F_Saline_LPS
SCFA2.22	ENSMUSG00000029759	17406.8	ENSMUSG00000029759	Pon3	3.385	5.88123	SCFA4	SCFA2	F	Saline	LPS	F_Saline_LPS
SCFA2.22	ENSMUSG00000029761	9545.67	ENSMUSG00000029761	Cald1	7.687	6.19767	SCFA4	SCFA2	F	Saline	LPS	F_Saline_LPS
SCFA2.22	ENSMUSG00000029762	162.989	ENSMUSG00000029762	Akr1b8	1.499	-1.91768	SCFA4	SCFA2	F	Saline	LPS	F_Saline_LPS
SCFA2.22	ENSMUSG00000029763	6861.85	ENSMUSG00000029763	Exoc4	12.64	6.43886	SCFA4	SCFA2	F	Saline	LPS	F_Saline_LPS
SCFA2.22	ENSMUSG00000029765	6741.88	ENSMUSG00000029765	Plxna4	12.877	6.44021	SCFA4	SCFA2	F	Saline	LPS	F_Saline_LPS
SCFA2.22	ENSMUSG00000029767	59704.8	ENSMUSG00000029767	Calu	4.663	8.12114	SCFA4	SCFA2	F	Saline	LPS	F_Saline_LPS
SCFA2.22	ENSMUSG00000029769	75.164	ENSMUSG00000029769	Ccdc136	4.334	-1.53065	SCFA4	SCFA2	F	Saline	LPS	F_Saline_LPS
SCFA2.22	ENSMUSG00000029771	111143	ENSMUSG00000029771	Irf5	2.905	8.3349	SCFA4	SCFA2	F	Saline	LPS	F_Saline_LPS
SCFA2.22	ENSMUSG00000029772	3636.66	ENSMUSG00000029772	Ahcyl2	11.589	5.398	SCFA4	SCFA2	F	Saline	LPS	F_Saline_LPS
SCFA2.22	ENSMUSG00000029775	6684.6	ENSMUSG00000029775	Klhdc10	8.443	5.81912	SCFA4	SCFA2	F	Saline	LPS	F_Saline_LPS
SCFA2.22	ENSMUSG00000029776	15786.8	ENSMUSG00000029776	Hibadh	2.226	5.13594	SCFA4	SCFA2	F	Saline	LPS	F_Saline_LPS
SCFA2.22	ENSMUSG00000029777	46490.6	ENSMUSG00000029777	Gars1	3.119	7.18015	SCFA4	SCFA2	F	Saline	LPS	F_Saline_LPS
SCFA2.22	ENSMUSG00000029778	3547.05	ENSMUSG00000029778	Adcyap1r1	6.601	4.55056	SCFA4	SCFA2	F	Saline	LPS	F_Saline_LPS
SCFA2.22	ENSMUSG00000029780	3928.29	ENSMUSG00000029780	Nt5c3	4.25	4.06312	SCFA4	SCFA2	F	Saline	LPS	F_Saline_LPS
SCFA2.22	ENSMUSG00000029781	29403.5	ENSMUSG00000029781	Fkbp9	3.314	6.60679	SCFA4	SCFA2	F	Saline	LPS	F_Saline_LPS
SCFA2.22	ENSMUSG00000029782	9526.4	ENSMUSG00000029782	Tmem209	8.13	6.27557	SCFA4	SCFA2	F	Saline	LPS	F_Saline_LPS
SCFA2.22	ENSMUSG00000029787	3944.35	ENSMUSG00000029787	Avl9	7.464	4.88073	SCFA4	SCFA2	F	Saline	LPS	F_Saline_LPS
SCFA2.22	ENSMUSG00000029790	3066.89	ENSMUSG00000029790	Cep41	4.979	3.93455	SCFA4	SCFA2	F	Saline	LPS	F_Saline_LPS
SCFA2.22	ENSMUSG00000029797	46.2057	ENSMUSG00000029797	Sspo	15.863	-0.408662	SCFA4	SCFA2	F	Saline	LPS	F_Saline_LPS
SCFA2.22	ENSMUSG00000029798	7321.75	ENSMUSG00000029798	Herc6	5.695	5.38259	SCFA4	SCFA2	F	Saline	LPS	F_Saline_LPS
SCFA2.22	ENSMUSG00000029802	6582.74	ENSMUSG00000029802	Abcg2	8.153	5.74657	SCFA4	SCFA2	F	Saline	LPS	F_Saline_LPS
SCFA2.22	ENSMUSG00000029804	1189.34	ENSMUSG00000029804	Herc3	7.635	3.18602	SCFA4	SCFA2	F	Saline	LPS	F_Saline_LPS
SCFA2.22	ENSMUSG00000029810	172154	ENSMUSG00000029810	Tmem176b	2.371	8.67313	SCFA4	SCFA2	F	Saline	LPS	F_Saline_LPS
SCFA2.22	ENSMUSG00000029811	25.0123	ENSMUSG00000029811	Aoc1	3.256	-3.29619	SCFA4	SCFA2	F	Saline	LPS	F_Saline_LPS
SCFA2.22	ENSMUSG00000029814	69.8715	ENSMUSG00000029814	Igf2bp3	8.159	-0.760135	SCFA4	SCFA2	F	Saline	LPS	F_Saline_LPS
SCFA2.22	ENSMUSG00000029815	2501.21	ENSMUSG00000029815	Malsu1	3.777	3.24297	SCFA4	SCFA2	F	Saline	LPS	F_Saline_LPS
SCFA2.22	ENSMUSG00000029816	150.815	ENSMUSG00000029816	Gpnmb	4.86	-0.408662	SCFA4	SCFA2	F	Saline	LPS	F_Saline_LPS
SCFA2.22	ENSMUSG00000029817	12908.9	ENSMUSG00000029817	Tra2a	3.35	5.43513	SCFA4	SCFA2	F	Saline	LPS	F_Saline_LPS
SCFA2.22	ENSMUSG00000029819	6618.81	ENSMUSG00000029819	Npy	0.566	1.91327	SCFA4	SCFA2	F	Saline	LPS	F_Saline_LPS
SCFA2.22	ENSMUSG00000029821	220.855	ENSMUSG00000029821	Gsdme	7.375	0.721734	SCFA4	SCFA2	F	Saline	LPS	F_Saline_LPS
SCFA2.22	ENSMUSG00000029822	510.073	ENSMUSG00000029822	Osbpl3	9.021	2.20843	SCFA4	SCFA2	F	Saline	LPS	F_Saline_LPS
SCFA2.22	ENSMUSG00000029823	8435.48	ENSMUSG00000029823	Luc7l2	10.171	6.4232	SCFA4	SCFA2	F	Saline	LPS	F_Saline_LPS
SCFA2.22	ENSMUSG00000029826	16299.3	ENSMUSG00000029826	Zc3hav1	6.518	6.73144	SCFA4	SCFA2	F	Saline	LPS	F_Saline_LPS
SCFA2.22	ENSMUSG00000029828	136.989	ENSMUSG00000029828	Spmip4	2.378	-1.53065	SCFA4	SCFA2	F	Saline	LPS	F_Saline_LPS
SCFA2.22	ENSMUSG00000029830	66.5827	ENSMUSG00000029830	Svopl	4.281	-1.71122	SCFA4	SCFA2	F	Saline	LPS	F_Saline_LPS
SCFA2.22	ENSMUSG00000029832	0	ENSMUSG00000029832	Nfe2l3	2.973	-5.61812	SCFA4	SCFA2	F	Saline	LPS	F_Saline_LPS
SCFA2.22	ENSMUSG00000029833	2484.97	ENSMUSG00000029833	Trim24	8.521	4.40564	SCFA4	SCFA2	F	Saline	LPS	F_Saline_LPS
SCFA2.22	ENSMUSG00000029836	3858.89	ENSMUSG00000029836	Cbx3	3.229	3.64163	SCFA4	SCFA2	F	Saline	LPS	F_Saline_LPS
SCFA2.22	ENSMUSG00000029838	11778.3	ENSMUSG00000029838	Ptn	3.433	5.33826	SCFA4	SCFA2	F	Saline	LPS	F_Saline_LPS
SCFA2.22	ENSMUSG00000029840	31568.4	ENSMUSG00000029840	Mtpn	3.96	6.96614	SCFA4	SCFA2	F	Saline	LPS	F_Saline_LPS
SCFA2.22	ENSMUSG00000029843	674.471	ENSMUSG00000029843	Slc13a4	4.528	1.62029	SCFA4	SCFA2	F	Saline	LPS	F_Saline_LPS
SCFA2.22	ENSMUSG00000029847	28.5355	ENSMUSG00000029847	Slc23a4	2.854	-3.29619	SCFA4	SCFA2	F	Saline	LPS	F_Saline_LPS
SCFA2.22	ENSMUSG00000029851	34.0897	ENSMUSG00000029851	Tcaf2	4.778	-2.44819	SCFA4	SCFA2	F	Saline	LPS	F_Saline_LPS
SCFA2.22	ENSMUSG00000029859	51.8331	ENSMUSG00000029859	Epha1	3.928	-2.15868	SCFA4	SCFA2	F	Saline	LPS	F_Saline_LPS
SCFA2.22	ENSMUSG00000029860	38106.1	ENSMUSG00000029860	Zyx	5.39	7.68238	SCFA4	SCFA2	F	Saline	LPS	F_Saline_LPS
SCFA2.22	ENSMUSG00000029861	59.5323	ENSMUSG00000029861	Fam131b	4.104	-1.91768	SCFA4	SCFA2	F	Saline	LPS	F_Saline_LPS
SCFA2.22	ENSMUSG00000029862	0	ENSMUSG00000029862	Clcn1	5.428	-5.61812	SCFA4	SCFA2	F	Saline	LPS	F_Saline_LPS
SCFA2.22	ENSMUSG00000029863	4927.73	ENSMUSG00000029863	Casp2	7.057	5.12082	SCFA4	SCFA2	F	Saline	LPS	F_Saline_LPS
SCFA2.22	ENSMUSG00000029864	4324.26	ENSMUSG00000029864	Gstk1	1.469	2.6719	SCFA4	SCFA2	F	Saline	LPS	F_Saline_LPS
SCFA2.22	ENSMUSG00000029866	0	ENSMUSG00000029866	Kel	2.773	-5.61812	SCFA4	SCFA2	F	Saline	LPS	F_Saline_LPS
SCFA2.22	ENSMUSG00000029869	269.812	ENSMUSG00000029869	Ephb6	3.773	0.0543098	SCFA4	SCFA2	F	Saline	LPS	F_Saline_LPS
SCFA2.22	ENSMUSG00000029875	68.3911	ENSMUSG00000029875	Ccdc184	2.977	-2.15868	SCFA4	SCFA2	F	Saline	LPS	F_Saline_LPS
SCFA2.22	ENSMUSG00000029878	91.4887	ENSMUSG00000029878	Dbpht2	5.341	-0.974259	SCFA4	SCFA2	F	Saline	LPS	F_Saline_LPS
SCFA2.22	ENSMUSG00000029910	1868.56	ENSMUSG00000029910	Mad2l1	8.39	3.97247	SCFA4	SCFA2	F	Saline	LPS	F_Saline_LPS
SCFA2.22	ENSMUSG00000029911	1932.17	ENSMUSG00000029911	Ssbp1	6.196	3.58401	SCFA4	SCFA2	F	Saline	LPS	F_Saline_LPS
SCFA2.22	ENSMUSG00000029913	219.279	ENSMUSG00000029913	Prdm5	3.714	-0.260564	SCFA4	SCFA2	F	Saline	LPS	F_Saline_LPS
SCFA2.22	ENSMUSG00000029915	36934.4	ENSMUSG00000029915	Clec5a	3.84	7.14821	SCFA4	SCFA2	F	Saline	LPS	F_Saline_LPS
SCFA2.22	ENSMUSG00000029916	641.878	ENSMUSG00000029916	Agk	7.803	2.33025	SCFA4	SCFA2	F	Saline	LPS	F_Saline_LPS
SCFA2.22	ENSMUSG00000029917	74.6929	ENSMUSG00000029917	Qrfprl	3.271	-1.91768	SCFA4	SCFA2	F	Saline	LPS	F_Saline_LPS
SCFA2.22	ENSMUSG00000029918	2784.7	ENSMUSG00000029918	Mrps33	1.667	2.22109	SCFA4	SCFA2	F	Saline	LPS	F_Saline_LPS
SCFA2.22	ENSMUSG00000029919	61523	ENSMUSG00000029919	Hpgds	3.586	7.78556	SCFA4	SCFA2	F	Saline	LPS	F_Saline_LPS
SCFA2.22	ENSMUSG00000029920	4704.67	ENSMUSG00000029920	Smarcad1	7.833	5.20446	SCFA4	SCFA2	F	Saline	LPS	F_Saline_LPS
SCFA2.22	ENSMUSG00000029922	16484.3	ENSMUSG00000029922	Mkrn1	4.439	6.19366	SCFA4	SCFA2	F	Saline	LPS	F_Saline_LPS
SCFA2.22	ENSMUSG00000029923	310.248	ENSMUSG00000029923	Rab19	1.575	-0.974259	SCFA4	SCFA2	F	Saline	LPS	F_Saline_LPS
SCFA2.22	ENSMUSG00000029924	5495.59	ENSMUSG00000029924	Slc37a3	5.409	4.89462	SCFA4	SCFA2	F	Saline	LPS	F_Saline_LPS
SCFA2.22	ENSMUSG00000029925	30587.1	ENSMUSG00000029925	Tbxas1	9.094	8.11987	SCFA4	SCFA2	F	Saline	LPS	F_Saline_LPS
SCFA2.22	ENSMUSG00000029992	10313.1	ENSMUSG00000029992	Gfpt1	7.419	6.25802	SCFA4	SCFA2	F	Saline	LPS	F_Saline_LPS
SCFA2.22	ENSMUSG00000029993	10373.7	ENSMUSG00000029993	Nfu1	2.575	4.74054	SCFA4	SCFA2	F	Saline	LPS	F_Saline_LPS
SCFA2.22	ENSMUSG00000029994	4725.11	ENSMUSG00000029994	Anxa4	4.645	4.45736	SCFA4	SCFA2	F	Saline	LPS	F_Saline_LPS
SCFA2.22	ENSMUSG00000029998	40736.6	ENSMUSG00000029998	Pcyox1	4.932	7.65057	SCFA4	SCFA2	F	Saline	LPS	F_Saline_LPS
SCFA2.22	ENSMUSG00000029999	19023.6	ENSMUSG00000029999	Tgfa	6.49	6.94818	SCFA4	SCFA2	F	Saline	LPS	F_Saline_LPS
SCFA2.22	ENSMUSG00000030000	52.2104	ENSMUSG00000030000	Add2	10.139	-0.863228	SCFA4	SCFA2	F	Saline	LPS	F_Saline_LPS
SCFA2.22	ENSMUSG00000030002	9674.95	ENSMUSG00000030002	Dusp11	7.639	6.20804	SCFA4	SCFA2	F	Saline	LPS	F_Saline_LPS
SCFA2.22	ENSMUSG00000030004	72.5202	ENSMUSG00000030004	Nat8	1.123	-3.29619	SCFA4	SCFA2	F	Saline	LPS	F_Saline_LPS
SCFA2.22	ENSMUSG00000030007	91881.2	ENSMUSG00000030007	Cct7	3.003	8.10821	SCFA4	SCFA2	F	Saline	LPS	F_Saline_LPS
SCFA2.22	ENSMUSG00000030008	4313.65	ENSMUSG00000030008	Pradc1	2.039	3.14011	SCFA4	SCFA2	F	Saline	LPS	F_Saline_LPS
SCFA2.22	ENSMUSG00000030016	4345.4	ENSMUSG00000030016	Zfp638	14.403	5.96826	SCFA4	SCFA2	F	Saline	LPS	F_Saline_LPS
SCFA2.22	ENSMUSG00000030017	154.097	ENSMUSG00000030017	Reg3g	2.114	-1.53065	SCFA4	SCFA2	F	Saline	LPS	F_Saline_LPS
SCFA2.22	ENSMUSG00000030019	32996.6	ENSMUSG00000030019	Fbxl14	2.963	6.6116	SCFA4	SCFA2	F	Saline	LPS	F_Saline_LPS
SCFA2.22	ENSMUSG00000030020	278.355	ENSMUSG00000030020	Prickle2	8.631	1.2767	SCFA4	SCFA2	F	Saline	LPS	F_Saline_LPS
SCFA2.22	ENSMUSG00000030022	126.773	ENSMUSG00000030022	Adamts9	12.527	0.685665	SCFA4	SCFA2	F	Saline	LPS	F_Saline_LPS
SCFA2.22	ENSMUSG00000030029	5249.5	ENSMUSG00000030029	Lrig1	5.585	4.87474	SCFA4	SCFA2	F	Saline	LPS	F_Saline_LPS
SCFA2.22	ENSMUSG00000030030	110.005	ENSMUSG00000030030	1700003E16Rik	2.221	-1.91768	SCFA4	SCFA2	F	Saline	LPS	F_Saline_LPS
SCFA2.22	ENSMUSG00000030031	1766.96	ENSMUSG00000030031	Kbtbd8	5.093	3.17305	SCFA4	SCFA2	F	Saline	LPS	F_Saline_LPS
SCFA2.22	ENSMUSG00000030032	186.163	ENSMUSG00000030032	Wdr54	6.562	0.312622	SCFA4	SCFA2	F	Saline	LPS	F_Saline_LPS
SCFA2.22	ENSMUSG00000030034	12543	ENSMUSG00000030034	Ino80b	1.594	4.32293	SCFA4	SCFA2	F	Saline	LPS	F_Saline_LPS
SCFA2.22	ENSMUSG00000030035	7031.51	ENSMUSG00000030035	Wbp1	2.079	3.87173	SCFA4	SCFA2	F	Saline	LPS	F_Saline_LPS
SCFA2.22	ENSMUSG00000030036	101476	ENSMUSG00000030036	Mogs	2.892	8.19717	SCFA4	SCFA2	F	Saline	LPS	F_Saline_LPS
SCFA2.22	ENSMUSG00000030041	349.766	ENSMUSG00000030041	M1ap	2.212	-0.332713	SCFA4	SCFA2	F	Saline	LPS	F_Saline_LPS
SCFA2.22	ENSMUSG00000030042	13421.9	ENSMUSG00000030042	Pole4	2.509	5.0745	SCFA4	SCFA2	F	Saline	LPS	F_Saline_LPS
SCFA2.22	ENSMUSG00000030043	0	ENSMUSG00000030043	Tacr1	6.491	-5.61812	SCFA4	SCFA2	F	Saline	LPS	F_Saline_LPS
SCFA2.22	ENSMUSG00000030045	3556.47	ENSMUSG00000030045	Mrpl19	5.45	4.27822	SCFA4	SCFA2	F	Saline	LPS	F_Saline_LPS
SCFA2.22	ENSMUSG00000030047	32307.9	ENSMUSG00000030047	Arhgap25	4.434	7.16263	SCFA4	SCFA2	F	Saline	LPS	F_Saline_LPS
SCFA2.22	ENSMUSG00000030048	0	ENSMUSG00000030048	Gkn3	0.856	-5.61812	SCFA4	SCFA2	F	Saline	LPS	F_Saline_LPS
SCFA2.22	ENSMUSG00000030051	1230.19	ENSMUSG00000030051	Aplf	5.925	2.86972	SCFA4	SCFA2	F	Saline	LPS	F_Saline_LPS
SCFA2.22	ENSMUSG00000030054	13635	ENSMUSG00000030054	Gp9	0.881	3.5889	SCFA4	SCFA2	F	Saline	LPS	F_Saline_LPS
SCFA2.22	ENSMUSG00000030055	1269.38	ENSMUSG00000030055	Rab43	6.512	3.05077	SCFA4	SCFA2	F	Saline	LPS	F_Saline_LPS
SCFA2.22	ENSMUSG00000030056	1675.5	ENSMUSG00000030056	Isy1	6.732	3.49823	SCFA4	SCFA2	F	Saline	LPS	F_Saline_LPS
SCFA2.22	ENSMUSG00000030057	86147.9	ENSMUSG00000030057	Cnbp	3.036	8.03103	SCFA4	SCFA2	F	Saline	LPS	F_Saline_LPS
SCFA2.22	ENSMUSG00000030058	14648.3	ENSMUSG00000030058	Copg1	11.011	7.33372	SCFA4	SCFA2	F	Saline	LPS	F_Saline_LPS
SCFA2.22	ENSMUSG00000030059	10435.8	ENSMUSG00000030059	Tmf1	5.732	5.90299	SCFA4	SCFA2	F	Saline	LPS	F_Saline_LPS
SCFA2.22	ENSMUSG00000030060	4546.66	ENSMUSG00000030060	Hmces	2.445	3.47728	SCFA4	SCFA2	F	Saline	LPS	F_Saline_LPS
SCFA2.22	ENSMUSG00000030061	6924.99	ENSMUSG00000030061	Uba3	4.269	4.8867	SCFA4	SCFA2	F	Saline	LPS	F_Saline_LPS
SCFA2.22	ENSMUSG00000030062	192220	ENSMUSG00000030062	Rpn1	4.512	9.76042	SCFA4	SCFA2	F	Saline	LPS	F_Saline_LPS
SCFA2.22	ENSMUSG00000030064	19958.9	ENSMUSG00000030064	Frmd4b	11.521	7.84528	SCFA4	SCFA2	F	Saline	LPS	F_Saline_LPS
SCFA2.22	ENSMUSG00000030067	1367.15	ENSMUSG00000030067	Foxp1	14.386	4.29926	SCFA4	SCFA2	F	Saline	LPS	F_Saline_LPS
SCFA2.22	ENSMUSG00000030069	446.073	ENSMUSG00000030069	Prok2	1.917	-0.191851	SCFA4	SCFA2	F	Saline	LPS	F_Saline_LPS
SCFA2.22	ENSMUSG00000030074	14.3549	ENSMUSG00000030074	Gxylt2	8.51	-2.81076	SCFA4	SCFA2	F	Saline	LPS	F_Saline_LPS
SCFA2.22	ENSMUSG00000030075	0	ENSMUSG00000030075	Cntn3	5.298	-5.61812	SCFA4	SCFA2	F	Saline	LPS	F_Saline_LPS
SCFA2.22	ENSMUSG00000030077	69.5617	ENSMUSG00000030077	Chl1	12.293	-0.191851	SCFA4	SCFA2	F	Saline	LPS	F_Saline_LPS
SCFA2.22	ENSMUSG00000030079	8427.06	ENSMUSG00000030079	Ruvbl1	1.899	4.0021	SCFA4	SCFA2	F	Saline	LPS	F_Saline_LPS
SCFA2.22	ENSMUSG00000030082	81313.2	ENSMUSG00000030082	Sec61a1	6.732	9.09651	SCFA4	SCFA2	F	Saline	LPS	F_Saline_LPS
SCFA2.22	ENSMUSG00000030083	4882.73	ENSMUSG00000030083	Abtb1	4.862	4.57047	SCFA4	SCFA2	F	Saline	LPS	F_Saline_LPS
SCFA2.22	ENSMUSG00000030084	1232.31	ENSMUSG00000030084	Plxna1	9.054	3.48255	SCFA4	SCFA2	F	Saline	LPS	F_Saline_LPS
SCFA2.22	ENSMUSG00000030086	2801.62	ENSMUSG00000030086	Chchd6	2.529	2.82897	SCFA4	SCFA2	F	Saline	LPS	F_Saline_LPS
SCFA2.22	ENSMUSG00000030087	1444.39	ENSMUSG00000030087	Klf15	2.791	2.01851	SCFA4	SCFA2	F	Saline	LPS	F_Saline_LPS
SCFA2.22	ENSMUSG00000030088	2804.24	ENSMUSG00000030088	Aldh1l1	4.516	3.66497	SCFA4	SCFA2	F	Saline	LPS	F_Saline_LPS
SCFA2.22	ENSMUSG00000030089	10463.3	ENSMUSG00000030089	Slc41a3	2.911	4.92974	SCFA4	SCFA2	F	Saline	LPS	F_Saline_LPS
SCFA2.22	ENSMUSG00000030091	12157	ENSMUSG00000030091	Nup210	8.213	6.64192	SCFA4	SCFA2	F	Saline	LPS	F_Saline_LPS
SCFA2.22	ENSMUSG00000030092	0	ENSMUSG00000030092	Cntn6	6.499	-5.61812	SCFA4	SCFA2	F	Saline	LPS	F_Saline_LPS
SCFA2.22	ENSMUSG00000030093	1193.87	ENSMUSG00000030093	Wnt7a	3.172	1.92878	SCFA4	SCFA2	F	Saline	LPS	F_Saline_LPS
SCFA2.22	ENSMUSG00000030094	5736.69	ENSMUSG00000030094	Xpc	5.494	4.97901	SCFA4	SCFA2	F	Saline	LPS	F_Saline_LPS
SCFA2.22	ENSMUSG00000030095	37040.6	ENSMUSG00000030095	Tmem43	3.973	7.20146	SCFA4	SCFA2	F	Saline	LPS	F_Saline_LPS
SCFA2.22	ENSMUSG00000030096	53378.6	ENSMUSG00000030096	Slc6a6	8.457	8.8184	SCFA4	SCFA2	F	Saline	LPS	F_Saline_LPS
SCFA2.22	ENSMUSG00000030098	925.931	ENSMUSG00000030098	Grip2	5.849	2.44258	SCFA4	SCFA2	F	Saline	LPS	F_Saline_LPS
SCFA2.22	ENSMUSG00000030101	33963.3	ENSMUSG00000030101	Sumf1	3.405	6.85381	SCFA4	SCFA2	F	Saline	LPS	F_Saline_LPS
SCFA2.22	ENSMUSG00000030102	4043.82	ENSMUSG00000030102	Itpr1	13.866	5.80972	SCFA4	SCFA2	F	Saline	LPS	F_Saline_LPS
SCFA2.22	ENSMUSG00000030103	2812.57	ENSMUSG00000030103	Bhlhe40	3.272	3.20525	SCFA4	SCFA2	F	Saline	LPS	F_Saline_LPS
SCFA2.22	ENSMUSG00000030104	70674.9	ENSMUSG00000030104	Edem1	6.453	8.83316	SCFA4	SCFA2	F	Saline	LPS	F_Saline_LPS
SCFA2.22	ENSMUSG00000030105	34319.8	ENSMUSG00000030105	Arl8b	4.479	7.26434	SCFA4	SCFA2	F	Saline	LPS	F_Saline_LPS
SCFA2.22	ENSMUSG00000030107	34911.3	ENSMUSG00000030107	Usp18	2.79	6.60619	SCFA4	SCFA2	F	Saline	LPS	F_Saline_LPS
SCFA2.22	ENSMUSG00000030108	546.861	ENSMUSG00000030108	Slc6a13	2.904	0.685665	SCFA4	SCFA2	F	Saline	LPS	F_Saline_LPS
SCFA2.22	ENSMUSG00000030109	0	ENSMUSG00000030109	Slc6a12	3.052	-5.61812	SCFA4	SCFA2	F	Saline	LPS	F_Saline_LPS
SCFA2.22	ENSMUSG00000030110	18.063	ENSMUSG00000030110	Ret	6.763	-2.81076	SCFA4	SCFA2	F	Saline	LPS	F_Saline_LPS
SCFA2.22	ENSMUSG00000030111	2811.13	ENSMUSG00000030111	A2m	4.925	3.7934	SCFA4	SCFA2	F	Saline	LPS	F_Saline_LPS
SCFA2.22	ENSMUSG00000030114	86.3934	ENSMUSG00000030114	Klrg1	1.414	-2.81076	SCFA4	SCFA2	F	Saline	LPS	F_Saline_LPS
SCFA2.22	ENSMUSG00000030116	0	ENSMUSG00000030116	Mfap5	3.589	-5.61812	SCFA4	SCFA2	F	Saline	LPS	F_Saline_LPS
SCFA2.22	ENSMUSG00000030117	0	ENSMUSG00000030117	Gdf3	2.423	-5.61812	SCFA4	SCFA2	F	Saline	LPS	F_Saline_LPS
SCFA2.22	ENSMUSG00000030120	47404.3	ENSMUSG00000030120	Mlf2	4.106	7.60483	SCFA4	SCFA2	F	Saline	LPS	F_Saline_LPS
SCFA2.22	ENSMUSG00000030122	188484	ENSMUSG00000030122	Ptms	1.619	8.2535	SCFA4	SCFA2	F	Saline	LPS	F_Saline_LPS
SCFA2.22	ENSMUSG00000030123	1528.19	ENSMUSG00000030123	Plxnd1	7.301	3.48255	SCFA4	SCFA2	F	Saline	LPS	F_Saline_LPS
SCFA2.22	ENSMUSG00000030124	251040	ENSMUSG00000030124	Lag3	2.109	9.04839	SCFA4	SCFA2	F	Saline	LPS	F_Saline_LPS
SCFA2.22	ENSMUSG00000030125	23.4833	ENSMUSG00000030125	Lrrc23	1.734	-4.03315	SCFA4	SCFA2	F	Saline	LPS	F_Saline_LPS
SCFA2.22	ENSMUSG00000030126	4692.87	ENSMUSG00000030126	Tmcc1	7.549	5.14758	SCFA4	SCFA2	F	Saline	LPS	F_Saline_LPS
SCFA2.22	ENSMUSG00000030127	28058	ENSMUSG00000030127	Cops7a	2.711	6.24955	SCFA4	SCFA2	F	Saline	LPS	F_Saline_LPS
SCFA2.22	ENSMUSG00000030134	157.783	ENSMUSG00000030134	Rasgef1a	3.355	-0.863228	SCFA4	SCFA2	F	Saline	LPS	F_Saline_LPS
SCFA2.22	ENSMUSG00000030137	125.957	ENSMUSG00000030137	Tuba8	2.263	-1.71122	SCFA4	SCFA2	F	Saline	LPS	F_Saline_LPS
SCFA2.22	ENSMUSG00000030138	12868.7	ENSMUSG00000030138	Bms1	4.854	5.96544	SCFA4	SCFA2	F	Saline	LPS	F_Saline_LPS
SCFA2.22	ENSMUSG00000030142	147.626	ENSMUSG00000030142	Clec4e	4.965	-0.408662	SCFA4	SCFA2	F	Saline	LPS	F_Saline_LPS
SCFA2.22	ENSMUSG00000030144	1808.08	ENSMUSG00000030144	Clec4d	1.599	1.54176	SCFA4	SCFA2	F	Saline	LPS	F_Saline_LPS
SCFA2.22	ENSMUSG00000030145	541.426	ENSMUSG00000030145	Zfp248	5.039	1.4587	SCFA4	SCFA2	F	Saline	LPS	F_Saline_LPS
SCFA2.22	ENSMUSG00000030147	259.694	ENSMUSG00000030147	Clec4b1	0.784	-2.15868	SCFA4	SCFA2	F	Saline	LPS	F_Saline_LPS
SCFA2.22	ENSMUSG00000030148	15684.1	ENSMUSG00000030148	Clec4a2	2.926	5.5208	SCFA4	SCFA2	F	Saline	LPS	F_Saline_LPS
SCFA2.22	ENSMUSG00000030149	18.8606	ENSMUSG00000030149	Klrk1	4.318	-3.29619	SCFA4	SCFA2	F	Saline	LPS	F_Saline_LPS
SCFA2.22	ENSMUSG00000030156	1684.69	ENSMUSG00000030156	Cd69	1.982	1.74821	SCFA4	SCFA2	F	Saline	LPS	F_Saline_LPS
SCFA2.22	ENSMUSG00000030157	40720.1	ENSMUSG00000030157	Clec2d	1.213	5.62684	SCFA4	SCFA2	F	Saline	LPS	F_Saline_LPS
SCFA2.22	ENSMUSG00000030159	55.8575	ENSMUSG00000030159	Clec1b	5.103	-1.71122	SCFA4	SCFA2	F	Saline	LPS	F_Saline_LPS
SCFA2.22	ENSMUSG00000030161	15454.6	ENSMUSG00000030161	Gabarapl1	2.013	4.96026	SCFA4	SCFA2	F	Saline	LPS	F_Saline_LPS
SCFA2.22	ENSMUSG00000030162	524.391	ENSMUSG00000030162	Olr1	3.572	0.921043	SCFA4	SCFA2	F	Saline	LPS	F_Saline_LPS
SCFA2.22	ENSMUSG00000030165	0	ENSMUSG00000030165	Klrd1	1.281	-5.61812	SCFA4	SCFA2	F	Saline	LPS	F_Saline_LPS
SCFA2.22	ENSMUSG00000030166	2174.32	ENSMUSG00000030166	Rad52	3.371	2.87774	SCFA4	SCFA2	F	Saline	LPS	F_Saline_LPS
SCFA2.22	ENSMUSG00000030167	0	ENSMUSG00000030167	Klrc1	1.984	-5.61812	SCFA4	SCFA2	F	Saline	LPS	F_Saline_LPS
SCFA2.22	ENSMUSG00000030168	30449.8	ENSMUSG00000030168	Adipor2	5.979	7.50843	SCFA4	SCFA2	F	Saline	LPS	F_Saline_LPS
SCFA2.22	ENSMUSG00000030170	935.918	ENSMUSG00000030170	Wnt5b	2.654	1.3244	SCFA4	SCFA2	F	Saline	LPS	F_Saline_LPS
SCFA2.22	ENSMUSG00000030172	798.117	ENSMUSG00000030172	Erc1	10.102	3.01488	SCFA4	SCFA2	F	Saline	LPS	F_Saline_LPS
SCFA2.22	ENSMUSG00000030177	998.967	ENSMUSG00000030177	Ccdc77	6.685	2.74383	SCFA4	SCFA2	F	Saline	LPS	F_Saline_LPS
SCFA2.22	ENSMUSG00000030180	3667.05	ENSMUSG00000030180	Kdm5a	14.158	5.69873	SCFA4	SCFA2	F	Saline	LPS	F_Saline_LPS
SCFA2.22	ENSMUSG00000030187	1137.07	ENSMUSG00000030187	Klra2	1.898	1.12335	SCFA4	SCFA2	F	Saline	LPS	F_Saline_LPS
SCFA2.22	ENSMUSG00000030188	2012.33	ENSMUSG00000030188	Magohb	1.72	1.79974	SCFA4	SCFA2	F	Saline	LPS	F_Saline_LPS
SCFA2.22	ENSMUSG00000030189	38138.6	ENSMUSG00000030189	Ybx3	2.508	6.58002	SCFA4	SCFA2	F	Saline	LPS	F_Saline_LPS
SCFA2.22	ENSMUSG00000030199	35568	ENSMUSG00000030199	Etv6	5.983	7.73351	SCFA4	SCFA2	F	Saline	LPS	F_Saline_LPS
SCFA2.22	ENSMUSG00000030200	0	ENSMUSG00000030200	Bcl2l14	4.093	-5.61812	SCFA4	SCFA2	F	Saline	LPS	F_Saline_LPS
SCFA2.22	ENSMUSG00000030201	8300.85	ENSMUSG00000030201	Lrp6	10.022	6.37871	SCFA4	SCFA2	F	Saline	LPS	F_Saline_LPS
SCFA2.22	ENSMUSG00000030203	4496.02	ENSMUSG00000030203	Dusp16	7.798	5.13259	SCFA4	SCFA2	F	Saline	LPS	F_Saline_LPS
SCFA2.22	ENSMUSG00000030204	9812.73	ENSMUSG00000030204	Ddx47	6.652	6.02889	SCFA4	SCFA2	F	Saline	LPS	F_Saline_LPS
SCFA2.22	ENSMUSG00000030206	4107.95	ENSMUSG00000030206	Gsg1	1.586	2.70831	SCFA4	SCFA2	F	Saline	LPS	F_Saline_LPS
SCFA2.22	ENSMUSG00000030207	12177.1	ENSMUSG00000030207	Fam234b	6.912	6.39556	SCFA4	SCFA2	F	Saline	LPS	F_Saline_LPS
SCFA2.22	ENSMUSG00000030208	301.899	ENSMUSG00000030208	Emp1	3.372	0.0543098	SCFA4	SCFA2	F	Saline	LPS	F_Saline_LPS
SCFA2.22	ENSMUSG00000030209	0	ENSMUSG00000030209	Grin2b	24.842	-5.61812	SCFA4	SCFA2	F	Saline	LPS	F_Saline_LPS
SCFA2.22	ENSMUSG00000030213	11354.9	ENSMUSG00000030213	Atf7ip	9.306	6.72368	SCFA4	SCFA2	F	Saline	LPS	F_Saline_LPS
SCFA2.22	ENSMUSG00000030214	2180.6	ENSMUSG00000030214	Plbd1	2.633	2.52654	SCFA4	SCFA2	F	Saline	LPS	F_Saline_LPS
SCFA2.22	ENSMUSG00000030216	19651.6	ENSMUSG00000030216	Wbp11	5.029	6.62714	SCFA4	SCFA2	F	Saline	LPS	F_Saline_LPS
SCFA2.22	ENSMUSG00000030218	11492.2	ENSMUSG00000030218	Mgp	1.187	3.77205	SCFA4	SCFA2	F	Saline	LPS	F_Saline_LPS
SCFA2.22	ENSMUSG00000030219	0	ENSMUSG00000030219	Erp27	2.981	-5.61812	SCFA4	SCFA2	F	Saline	LPS	F_Saline_LPS
SCFA2.22	ENSMUSG00000030220	260828	ENSMUSG00000030220	Arhgdib	1.707	8.79848	SCFA4	SCFA2	F	Saline	LPS	F_Saline_LPS
SCFA2.22	ENSMUSG00000030222	74.5516	ENSMUSG00000030222	Rerg	2.731	-2.15868	SCFA4	SCFA2	F	Saline	LPS	F_Saline_LPS
SCFA2.22	ENSMUSG00000030223	10702.4	ENSMUSG00000030223	Ptpro	6.723	6.16938	SCFA4	SCFA2	F	Saline	LPS	F_Saline_LPS
SCFA2.22	ENSMUSG00000030224	26395.6	ENSMUSG00000030224	Strap	3.09	6.35019	SCFA4	SCFA2	F	Saline	LPS	F_Saline_LPS
SCFA2.22	ENSMUSG00000030225	3385.98	ENSMUSG00000030225	Dera	6.458	4.45201	SCFA4	SCFA2	F	Saline	LPS	F_Saline_LPS
SCFA2.22	ENSMUSG00000030226	39.6496	ENSMUSG00000030226	Lmo3	5.135	-2.15868	SCFA4	SCFA2	F	Saline	LPS	F_Saline_LPS
SCFA2.22	ENSMUSG00000030228	0	ENSMUSG00000030228	Pik3c2g	12.647	-5.61812	SCFA4	SCFA2	F	Saline	LPS	F_Saline_LPS
SCFA2.22	ENSMUSG00000030231	1201.23	ENSMUSG00000030231	Plekha5	9.356	3.49302	SCFA4	SCFA2	F	Saline	LPS	F_Saline_LPS
SCFA2.22	ENSMUSG00000030232	6059.31	ENSMUSG00000030232	Aebp2	8.528	5.69193	SCFA4	SCFA2	F	Saline	LPS	F_Saline_LPS
SCFA2.22	ENSMUSG00000030235	2605.99	ENSMUSG00000030235	Slco1c1	3.297	3.1064	SCFA4	SCFA2	F	Saline	LPS	F_Saline_LPS
SCFA2.22	ENSMUSG00000030236	0	ENSMUSG00000030236	Slco1b2	4.929	-5.61812	SCFA4	SCFA2	F	Saline	LPS	F_Saline_LPS
SCFA2.22	ENSMUSG00000030237	919.929	ENSMUSG00000030237	Slco1a4	3.851	1.8331	SCFA4	SCFA2	F	Saline	LPS	F_Saline_LPS
SCFA2.22	ENSMUSG00000030243	3596.38	ENSMUSG00000030243	Recql	7.688	4.79021	SCFA4	SCFA2	F	Saline	LPS	F_Saline_LPS
SCFA2.22	ENSMUSG00000030245	34622.2	ENSMUSG00000030245	Golt1b	2.818	6.6086	SCFA4	SCFA2	F	Saline	LPS	F_Saline_LPS
SCFA2.22	ENSMUSG00000030246	121849	ENSMUSG00000030246	Ldhb	1.57	7.57987	SCFA4	SCFA2	F	Saline	LPS	F_Saline_LPS
SCFA2.22	ENSMUSG00000030247	5513.51	ENSMUSG00000030247	Kcnj8	2.548	3.81443	SCFA4	SCFA2	F	Saline	LPS	F_Saline_LPS
SCFA2.22	ENSMUSG00000030249	2869.32	ENSMUSG00000030249	Abcc9	8.373	4.58768	SCFA4	SCFA2	F	Saline	LPS	F_Saline_LPS
SCFA2.22	ENSMUSG00000030254	1496.44	ENSMUSG00000030254	Rad18	5.796	3.11998	SCFA4	SCFA2	F	Saline	LPS	F_Saline_LPS
SCFA2.22	ENSMUSG00000030255	652.043	ENSMUSG00000030255	Sspn	4.996	1.7128	SCFA4	SCFA2	F	Saline	LPS	F_Saline_LPS
SCFA2.22	ENSMUSG00000030256	46227.9	ENSMUSG00000030256	Bhlhe41	6.262	8.17742	SCFA4	SCFA2	F	Saline	LPS	F_Saline_LPS
SCFA2.22	ENSMUSG00000030257	657.176	ENSMUSG00000030257	Srgap3	9.852	2.6993	SCFA4	SCFA2	F	Saline	LPS	F_Saline_LPS
SCFA2.22	ENSMUSG00000030259	2842.13	ENSMUSG00000030259	Rassf8	5.559	3.98366	SCFA4	SCFA2	F	Saline	LPS	F_Saline_LPS
SCFA2.22	ENSMUSG00000030263	10955.4	ENSMUSG00000030263	Irag2	4.07	5.47926	SCFA4	SCFA2	F	Saline	LPS	F_Saline_LPS
SCFA2.22	ENSMUSG00000030264	8191.09	ENSMUSG00000030264	Thumpd3	4.325	5.14758	SCFA4	SCFA2	F	Saline	LPS	F_Saline_LPS
SCFA2.22	ENSMUSG00000030265	7539.35	ENSMUSG00000030265	Kras	5.347	5.3339	SCFA4	SCFA2	F	Saline	LPS	F_Saline_LPS
SCFA2.22	ENSMUSG00000030268	39.3135	ENSMUSG00000030268	Bcat1	9.322	-1.37019	SCFA4	SCFA2	F	Saline	LPS	F_Saline_LPS
SCFA2.22	ENSMUSG00000030269	12137.5	ENSMUSG00000030269	Mtmr14	3.006	5.19004	SCFA4	SCFA2	F	Saline	LPS	F_Saline_LPS
SCFA2.22	ENSMUSG00000030270	42.8407	ENSMUSG00000030270	Cpne9	5.703	-1.91768	SCFA4	SCFA2	F	Saline	LPS	F_Saline_LPS
SCFA2.22	ENSMUSG00000030271	6609.8	ENSMUSG00000030271	Ogg1	2.187	3.85559	SCFA4	SCFA2	F	Saline	LPS	F_Saline_LPS
SCFA2.22	ENSMUSG00000030272	40726.9	ENSMUSG00000030272	Camk1	5.975	7.92697	SCFA4	SCFA2	F	Saline	LPS	F_Saline_LPS
SCFA2.22	ENSMUSG00000030275	12252.6	ENSMUSG00000030275	Etnk1	14.151	7.43801	SCFA4	SCFA2	F	Saline	LPS	F_Saline_LPS
SCFA2.22	ENSMUSG00000030276	1647.87	ENSMUSG00000030276	Ttll3	5.041	3.05784	SCFA4	SCFA2	F	Saline	LPS	F_Saline_LPS
SCFA2.22	ENSMUSG00000030279	1194.83	ENSMUSG00000030279	C2cd5	9.781	3.5493	SCFA4	SCFA2	F	Saline	LPS	F_Saline_LPS
SCFA2.22	ENSMUSG00000030281	564.075	ENSMUSG00000030281	Il17rc	2.671	0.610703	SCFA4	SCFA2	F	Saline	LPS	F_Saline_LPS
SCFA2.22	ENSMUSG00000030282	11171.5	ENSMUSG00000030282	Cmas	4.713	5.71895	SCFA4	SCFA2	F	Saline	LPS	F_Saline_LPS
SCFA2.22	ENSMUSG00000030283	274.635	ENSMUSG00000030283	St8sia1	9.341	1.37057	SCFA4	SCFA2	F	Saline	LPS	F_Saline_LPS
SCFA2.22	ENSMUSG00000030284	13466.7	ENSMUSG00000030284	Creld1	3.816	5.68395	SCFA4	SCFA2	F	Saline	LPS	F_Saline_LPS
SCFA2.22	ENSMUSG00000030286	63002.5	ENSMUSG00000030286	Emc3	2.436	7.26204	SCFA4	SCFA2	F	Saline	LPS	F_Saline_LPS
SCFA2.22	ENSMUSG00000030287	17083.5	ENSMUSG00000030287	Itpr2	13.484	7.84783	SCFA4	SCFA2	F	Saline	LPS	F_Saline_LPS
SCFA2.22	ENSMUSG00000030291	3698.46	ENSMUSG00000030291	Med21	2.202	3.02934	SCFA4	SCFA2	F	Saline	LPS	F_Saline_LPS
SCFA2.22	ENSMUSG00000030298	70430.1	ENSMUSG00000030298	Sec13	1.668	6.87649	SCFA4	SCFA2	F	Saline	LPS	F_Saline_LPS
SCFA2.22	ENSMUSG00000030301	5590.14	ENSMUSG00000030301	Ccdc91	2.87	4.00577	SCFA4	SCFA2	F	Saline	LPS	F_Saline_LPS
SCFA2.22	ENSMUSG00000030302	419.728	ENSMUSG00000030302	Atp2b2	12.612	2.40979	SCFA4	SCFA2	F	Saline	LPS	F_Saline_LPS
SCFA2.22	ENSMUSG00000030303	15.5036	ENSMUSG00000030303	Far2	5.253	-3.29619	SCFA4	SCFA2	F	Saline	LPS	F_Saline_LPS
SCFA2.22	ENSMUSG00000030304	6973.32	ENSMUSG00000030304	Ergic2	6.727	5.55244	SCFA4	SCFA2	F	Saline	LPS	F_Saline_LPS
SCFA2.22	ENSMUSG00000030306	384.51	ENSMUSG00000030306	Tmtc1	8.578	1.73061	SCFA4	SCFA2	F	Saline	LPS	F_Saline_LPS
SCFA2.22	ENSMUSG00000030307	24095	ENSMUSG00000030307	Slc6a11	4.132	6.6378	SCFA4	SCFA2	F	Saline	LPS	F_Saline_LPS
SCFA2.22	ENSMUSG00000030309	324.671	ENSMUSG00000030309	Caprin2	7.776	1.34767	SCFA4	SCFA2	F	Saline	LPS	F_Saline_LPS
SCFA2.22	ENSMUSG00000030310	7332.52	ENSMUSG00000030310	Slc6a1	7.858	5.84898	SCFA4	SCFA2	F	Saline	LPS	F_Saline_LPS
SCFA2.22	ENSMUSG00000030313	145.689	ENSMUSG00000030313	Dennd5b	10.621	0.648671	SCFA4	SCFA2	F	Saline	LPS	F_Saline_LPS
SCFA2.22	ENSMUSG00000030314	4417.2	ENSMUSG00000030314	Atg7	5.273	4.54302	SCFA4	SCFA2	F	Saline	LPS	F_Saline_LPS
SCFA2.22	ENSMUSG00000030315	14758.9	ENSMUSG00000030315	Vgll4	4.133	5.93119	SCFA4	SCFA2	F	Saline	LPS	F_Saline_LPS
SCFA2.22	ENSMUSG00000030316	2238.22	ENSMUSG00000030316	Tamm41	5.276	3.56428	SCFA4	SCFA2	F	Saline	LPS	F_Saline_LPS
SCFA2.22	ENSMUSG00000030317	1077.76	ENSMUSG00000030317	Timp4	5.894	2.6719	SCFA4	SCFA2	F	Saline	LPS	F_Saline_LPS
SCFA2.22	ENSMUSG00000030319	3645.02	ENSMUSG00000030319	Cand2	5.474	4.31999	SCFA4	SCFA2	F	Saline	LPS	F_Saline_LPS
SCFA2.22	ENSMUSG00000030321	214.075	ENSMUSG00000030321	Efcab12	2.663	-0.760135	SCFA4	SCFA2	F	Saline	LPS	F_Saline_LPS
SCFA2.22	ENSMUSG00000030322	1897.19	ENSMUSG00000030322	Mbd4	5.28	3.32733	SCFA4	SCFA2	F	Saline	LPS	F_Saline_LPS
SCFA2.22	ENSMUSG00000030323	916.842	ENSMUSG00000030323	Ift122	7.95	2.86972	SCFA4	SCFA2	F	Saline	LPS	F_Saline_LPS
SCFA2.22	ENSMUSG00000030325	12.6225	ENSMUSG00000030325	Klrb1c	3.226	-4.03315	SCFA4	SCFA2	F	Saline	LPS	F_Saline_LPS
SCFA2.22	ENSMUSG00000030327	8097.17	ENSMUSG00000030327	Necap1	3.651	4.8867	SCFA4	SCFA2	F	Saline	LPS	F_Saline_LPS
SCFA2.22	ENSMUSG00000030329	185.676	ENSMUSG00000030329	Pianp	2.851	-0.863228	SCFA4	SCFA2	F	Saline	LPS	F_Saline_LPS
SCFA2.22	ENSMUSG00000030330	97.5125	ENSMUSG00000030330	Ing4	7.099	-0.488832	SCFA4	SCFA2	F	Saline	LPS	F_Saline_LPS
SCFA2.22	ENSMUSG00000030335	8762.42	ENSMUSG00000030335	Mrpl51	4.043	5.14758	SCFA4	SCFA2	F	Saline	LPS	F_Saline_LPS
SCFA2.22	ENSMUSG00000030336	17.4914	ENSMUSG00000030336	Cd27	2.328	-4.03315	SCFA4	SCFA2	F	Saline	LPS	F_Saline_LPS
SCFA2.22	ENSMUSG00000030337	3447.15	ENSMUSG00000030337	Vamp1	4.099	3.82275	SCFA4	SCFA2	F	Saline	LPS	F_Saline_LPS
SCFA2.22	ENSMUSG00000030339	85366.9	ENSMUSG00000030339	Ltbr	2.354	7.65087	SCFA4	SCFA2	F	Saline	LPS	F_Saline_LPS
SCFA2.22	ENSMUSG00000030340	335.064	ENSMUSG00000030340	Scnn1a	4.132	0.490409	SCFA4	SCFA2	F	Saline	LPS	F_Saline_LPS
SCFA2.22	ENSMUSG00000030341	161025	ENSMUSG00000030341	Tnfrsf1a	2.502	8.6543	SCFA4	SCFA2	F	Saline	LPS	F_Saline_LPS
SCFA2.22	ENSMUSG00000030342	133775	ENSMUSG00000030342	Cd9	2.044	8.09516	SCFA4	SCFA2	F	Saline	LPS	F_Saline_LPS
SCFA2.22	ENSMUSG00000030345	2992.68	ENSMUSG00000030345	Dyrk4	2.49	2.90152	SCFA4	SCFA2	F	Saline	LPS	F_Saline_LPS
SCFA2.22	ENSMUSG00000030346	2157.41	ENSMUSG00000030346	Rad51ap1	4.813	3.37906	SCFA4	SCFA2	F	Saline	LPS	F_Saline_LPS
SCFA2.22	ENSMUSG00000030347	7118.81	ENSMUSG00000030347	D6Wsu163e	6.784	5.59438	SCFA4	SCFA2	F	Saline	LPS	F_Saline_LPS
SCFA2.22	ENSMUSG00000030350	0	ENSMUSG00000030350	Prmt8	2.724	-5.61812	SCFA4	SCFA2	F	Saline	LPS	F_Saline_LPS
SCFA2.22	ENSMUSG00000030351	38.2276	ENSMUSG00000030351	Tspan11	5.326	-2.15868	SCFA4	SCFA2	F	Saline	LPS	F_Saline_LPS
SCFA2.22	ENSMUSG00000030352	9862.86	ENSMUSG00000030352	Tspan9	4.975	5.6173	SCFA4	SCFA2	F	Saline	LPS	F_Saline_LPS
SCFA2.22	ENSMUSG00000030353	158.444	ENSMUSG00000030353	Tead4	3.598	-0.760135	SCFA4	SCFA2	F	Saline	LPS	F_Saline_LPS
SCFA2.22	ENSMUSG00000030357	86641.3	ENSMUSG00000030357	Fkbp4	2.795	7.91995	SCFA4	SCFA2	F	Saline	LPS	F_Saline_LPS
SCFA2.22	ENSMUSG00000030364	90.1885	ENSMUSG00000030364	Clec2h	2.709	-1.91768	SCFA4	SCFA2	F	Saline	LPS	F_Saline_LPS
SCFA2.22	ENSMUSG00000030365	209.492	ENSMUSG00000030365	Clec2i	3.11	-0.573721	SCFA4	SCFA2	F	Saline	LPS	F_Saline_LPS
SCFA2.22	ENSMUSG00000030374	13738.8	ENSMUSG00000030374	Strn4	7.958	6.77286	SCFA4	SCFA2	F	Saline	LPS	F_Saline_LPS
SCFA2.22	ENSMUSG00000030376	626.939	ENSMUSG00000030376	Slc8a2	5.261	1.73061	SCFA4	SCFA2	F	Saline	LPS	F_Saline_LPS
SCFA2.22	ENSMUSG00000030380	191.844	ENSMUSG00000030380	Mzf1	8.278	0.685665	SCFA4	SCFA2	F	Saline	LPS	F_Saline_LPS
SCFA2.22	ENSMUSG00000030382	0	ENSMUSG00000030382	Slc27a5	2.438	-5.61812	SCFA4	SCFA2	F	Saline	LPS	F_Saline_LPS
SCFA2.22	ENSMUSG00000030386	1150.55	ENSMUSG00000030386	Zfp606	7.68	3.14676	SCFA4	SCFA2	F	Saline	LPS	F_Saline_LPS
SCFA2.22	ENSMUSG00000030393	1231.59	ENSMUSG00000030393	Zik1	4.199	2.37624	SCFA4	SCFA2	F	Saline	LPS	F_Saline_LPS
SCFA2.22	ENSMUSG00000030397	12936.6	ENSMUSG00000030397	Mark4	4.668	5.91667	SCFA4	SCFA2	F	Saline	LPS	F_Saline_LPS
SCFA2.22	ENSMUSG00000030399	321.511	ENSMUSG00000030399	Ckm	2.913	-0.0635267	SCFA4	SCFA2	F	Saline	LPS	F_Saline_LPS
SCFA2.22	ENSMUSG00000030400	10595	ENSMUSG00000030400	Ercc2	4.17	5.46603	SCFA4	SCFA2	F	Saline	LPS	F_Saline_LPS
SCFA2.22	ENSMUSG00000030401	204.267	ENSMUSG00000030401	Rtn2	4.585	-0.0635267	SCFA4	SCFA2	F	Saline	LPS	F_Saline_LPS
SCFA2.22	ENSMUSG00000030402	20.9465	ENSMUSG00000030402	Ppm1n	1.944	-4.03315	SCFA4	SCFA2	F	Saline	LPS	F_Saline_LPS
SCFA2.22	ENSMUSG00000030403	143399	ENSMUSG00000030403	Vasp	2.617	8.55189	SCFA4	SCFA2	F	Saline	LPS	F_Saline_LPS
SCFA2.22	ENSMUSG00000030406	46.7778	ENSMUSG00000030406	Gipr	3.482	-2.44819	SCFA4	SCFA2	F	Saline	LPS	F_Saline_LPS
SCFA2.22	ENSMUSG00000030407	10099.7	ENSMUSG00000030407	Qpctl	4.31	5.44461	SCFA4	SCFA2	F	Saline	LPS	F_Saline_LPS
SCFA2.22	ENSMUSG00000030409	3037.55	ENSMUSG00000030409	Dmpk	4.33	3.71951	SCFA4	SCFA2	F	Saline	LPS	F_Saline_LPS
SCFA2.22	ENSMUSG00000030410	2405.61	ENSMUSG00000030410	Dmwd	2.556	2.62506	SCFA4	SCFA2	F	Saline	LPS	F_Saline_LPS
SCFA2.22	ENSMUSG00000030411	233.464	ENSMUSG00000030411	Nova2	8.372	0.981797	SCFA4	SCFA2	F	Saline	LPS	F_Saline_LPS
SCFA2.22	ENSMUSG00000030413	6273.09	ENSMUSG00000030413	Pglyrp1	1.11	2.80395	SCFA4	SCFA2	F	Saline	LPS	F_Saline_LPS
SCFA2.22	ENSMUSG00000030417	3112.15	ENSMUSG00000030417	Pdcd5	2.486	2.95553	SCFA4	SCFA2	F	Saline	LPS	F_Saline_LPS
SCFA2.22	ENSMUSG00000030421	6795.92	ENSMUSG00000030421	Uri1	3.673	4.6428	SCFA4	SCFA2	F	Saline	LPS	F_Saline_LPS
SCFA2.22	ENSMUSG00000030423	6119.45	ENSMUSG00000030423	Pop4	2.848	4.12504	SCFA4	SCFA2	F	Saline	LPS	F_Saline_LPS
SCFA2.22	ENSMUSG00000030427	453.929	ENSMUSG00000030427	Lilra6	3.05	0.490409	SCFA4	SCFA2	F	Saline	LPS	F_Saline_LPS
SCFA2.22	ENSMUSG00000030428	7730.37	ENSMUSG00000030428	Ttyh1	6.379	5.62446	SCFA4	SCFA2	F	Saline	LPS	F_Saline_LPS
SCFA2.22	ENSMUSG00000030431	3706.97	ENSMUSG00000030431	Tmem238	1.439	2.4208	SCFA4	SCFA2	F	Saline	LPS	F_Saline_LPS
SCFA2.22	ENSMUSG00000030432	6506.36	ENSMUSG00000030432	Rpl28	1.84	3.58401	SCFA4	SCFA2	F	Saline	LPS	F_Saline_LPS
SCFA2.22	ENSMUSG00000030435	56431.9	ENSMUSG00000030435	U2af2	4.113	7.85876	SCFA4	SCFA2	F	Saline	LPS	F_Saline_LPS
SCFA2.22	ENSMUSG00000030443	1100.19	ENSMUSG00000030443	Zfp583	3.146	1.79974	SCFA4	SCFA2	F	Saline	LPS	F_Saline_LPS
SCFA2.22	ENSMUSG00000030446	831.715	ENSMUSG00000030446	Zfp273	2.399	1.01124	SCFA4	SCFA2	F	Saline	LPS	F_Saline_LPS
SCFA2.22	ENSMUSG00000030447	70367.9	ENSMUSG00000030447	Cyfip1	10.827	9.57344	SCFA4	SCFA2	F	Saline	LPS	F_Saline_LPS
SCFA2.22	ENSMUSG00000030450	82.242	ENSMUSG00000030450	Oca2	3.961	-1.53065	SCFA4	SCFA2	F	Saline	LPS	F_Saline_LPS
SCFA2.22	ENSMUSG00000030451	26161.6	ENSMUSG00000030451	Herc2	16.175	8.72514	SCFA4	SCFA2	F	Saline	LPS	F_Saline_LPS
SCFA2.22	ENSMUSG00000030452	11219.6	ENSMUSG00000030452	Nipa2	5.386	5.91765	SCFA4	SCFA2	F	Saline	LPS	F_Saline_LPS
SCFA2.22	ENSMUSG00000030465	572.814	ENSMUSG00000030465	Psd3	16.99	3.28577	SCFA4	SCFA2	F	Saline	LPS	F_Saline_LPS
SCFA2.22	ENSMUSG00000030468	694.766	ENSMUSG00000030468	Siglecg	4.806	1.74821	SCFA4	SCFA2	F	Saline	LPS	F_Saline_LPS
SCFA2.22	ENSMUSG00000030469	3634.18	ENSMUSG00000030469	Zfp719	4.706	4.09785	SCFA4	SCFA2	F	Saline	LPS	F_Saline_LPS
SCFA2.22	ENSMUSG00000030470	91.4716	ENSMUSG00000030470	Csrp3	2.671	-1.91768	SCFA4	SCFA2	F	Saline	LPS	F_Saline_LPS
SCFA2.22	ENSMUSG00000030471	12621.5	ENSMUSG00000030471	Zdhhc13	2.41	4.92781	SCFA4	SCFA2	F	Saline	LPS	F_Saline_LPS
SCFA2.22	ENSMUSG00000030474	117007	ENSMUSG00000030474	Siglece	1.849	7.75733	SCFA4	SCFA2	F	Saline	LPS	F_Saline_LPS
SCFA2.22	ENSMUSG00000030486	1077.49	ENSMUSG00000030486	Zfp108	2.721	1.56179	SCFA4	SCFA2	F	Saline	LPS	F_Saline_LPS
SCFA2.22	ENSMUSG00000030492	0	ENSMUSG00000030492	Slc7a9	2.676	-5.61812	SCFA4	SCFA2	F	Saline	LPS	F_Saline_LPS
SCFA2.22	ENSMUSG00000030493	5695.84	ENSMUSG00000030493	Faap24	1.966	3.48779	SCFA4	SCFA2	F	Saline	LPS	F_Saline_LPS
SCFA2.22	ENSMUSG00000030494	104.895	ENSMUSG00000030494	Rhpn2	3.882	-1.2258	SCFA4	SCFA2	F	Saline	LPS	F_Saline_LPS
SCFA2.22	ENSMUSG00000030495	5806.13	ENSMUSG00000030495	Slc7a10	2.111	3.6179	SCFA4	SCFA2	F	Saline	LPS	F_Saline_LPS
SCFA2.22	ENSMUSG00000030498	138.642	ENSMUSG00000030498	Gas2	4.993	-0.488832	SCFA4	SCFA2	F	Saline	LPS	F_Saline_LPS
SCFA2.22	ENSMUSG00000030499	445.693	ENSMUSG00000030499	Kctd15	3.015	0.447974	SCFA4	SCFA2	F	Saline	LPS	F_Saline_LPS
SCFA2.22	ENSMUSG00000030500	7.54215	ENSMUSG00000030500	Slc17a6	5.399	-4.03315	SCFA4	SCFA2	F	Saline	LPS	F_Saline_LPS
SCFA2.22	ENSMUSG00000030505	4536.53	ENSMUSG00000030505	Prmt3	5.996	4.76667	SCFA4	SCFA2	F	Saline	LPS	F_Saline_LPS
SCFA2.22	ENSMUSG00000030509	3144.38	ENSMUSG00000030509	Asb7	6.488	4.35199	SCFA4	SCFA2	F	Saline	LPS	F_Saline_LPS
SCFA2.22	ENSMUSG00000030512	12696.1	ENSMUSG00000030512	Snrpa1	3.172	5.33244	SCFA4	SCFA2	F	Saline	LPS	F_Saline_LPS
SCFA2.22	ENSMUSG00000030513	411.93	ENSMUSG00000030513	Pcsk6	5.338	1.15007	SCFA4	SCFA2	F	Saline	LPS	F_Saline_LPS
SCFA2.22	ENSMUSG00000030515	1024.22	ENSMUSG00000030515	Tars3	4.095	2.07537	SCFA4	SCFA2	F	Saline	LPS	F_Saline_LPS
SCFA2.22	ENSMUSG00000030516	29640.3	ENSMUSG00000030516	Tjp1	7.626	7.82055	SCFA4	SCFA2	F	Saline	LPS	F_Saline_LPS
SCFA2.22	ENSMUSG00000030518	0	ENSMUSG00000030518	Entrep2	5.303	-5.61812	SCFA4	SCFA2	F	Saline	LPS	F_Saline_LPS
SCFA2.22	ENSMUSG00000030519	958.37	ENSMUSG00000030519	Apba2	3.824	1.88173	SCFA4	SCFA2	F	Saline	LPS	F_Saline_LPS
SCFA2.22	ENSMUSG00000030521	9376.63	ENSMUSG00000030521	Mphosph10	3.7	5.11744	SCFA4	SCFA2	F	Saline	LPS	F_Saline_LPS
SCFA2.22	ENSMUSG00000030522	3527.38	ENSMUSG00000030522	Mtmr10	7.873	4.79657	SCFA4	SCFA2	F	Saline	LPS	F_Saline_LPS
SCFA2.22	ENSMUSG00000030525	27.1166	ENSMUSG00000030525	Chrna7	4.505	-2.81076	SCFA4	SCFA2	F	Saline	LPS	F_Saline_LPS
SCFA2.22	ENSMUSG00000030527	4361.39	ENSMUSG00000030527	Crtc3	9.85	5.4256	SCFA4	SCFA2	F	Saline	LPS	F_Saline_LPS
SCFA2.22	ENSMUSG00000030528	1598.52	ENSMUSG00000030528	Blm	6.776	3.43988	SCFA4	SCFA2	F	Saline	LPS	F_Saline_LPS
SCFA2.22	ENSMUSG00000030530	23510.1	ENSMUSG00000030530	Furin	9.178	7.75353	SCFA4	SCFA2	F	Saline	LPS	F_Saline_LPS
SCFA2.22	ENSMUSG00000030532	906.089	ENSMUSG00000030532	Hddc3	3.775	1.78276	SCFA4	SCFA2	F	Saline	LPS	F_Saline_LPS
SCFA2.22	ENSMUSG00000030533	6176.85	ENSMUSG00000030533	Unc45a	4.318	4.73834	SCFA4	SCFA2	F	Saline	LPS	F_Saline_LPS
SCFA2.22	ENSMUSG00000030534	5771.91	ENSMUSG00000030534	Vps33b	3.471	4.32586	SCFA4	SCFA2	F	Saline	LPS	F_Saline_LPS
SCFA2.22	ENSMUSG00000030536	4694.21	ENSMUSG00000030536	Iqgap1	13.966	6.03518	SCFA4	SCFA2	F	Saline	LPS	F_Saline_LPS
SCFA2.22	ENSMUSG00000030538	13110.8	ENSMUSG00000030538	Cib1	2.289	4.90838	SCFA4	SCFA2	F	Saline	LPS	F_Saline_LPS
SCFA2.22	ENSMUSG00000030539	5114.36	ENSMUSG00000030539	Sema4b	5.645	4.85254	SCFA4	SCFA2	F	Saline	LPS	F_Saline_LPS
SCFA2.22	ENSMUSG00000030541	49877.4	ENSMUSG00000030541	Idh2	2.588	7.01238	SCFA4	SCFA2	F	Saline	LPS	F_Saline_LPS
SCFA2.22	ENSMUSG00000030545	2304.26	ENSMUSG00000030545	Pex11a	2.368	2.45335	SCFA4	SCFA2	F	Saline	LPS	F_Saline_LPS
SCFA2.22	ENSMUSG00000030549	91.2188	ENSMUSG00000030549	Rhcg	2.232	-2.15868	SCFA4	SCFA2	F	Saline	LPS	F_Saline_LPS
SCFA2.22	ENSMUSG00000030551	2366.2	ENSMUSG00000030551	Nr2f2	4.939	3.5493	SCFA4	SCFA2	F	Saline	LPS	F_Saline_LPS
SCFA2.22	ENSMUSG00000030553	0	ENSMUSG00000030553	Pgpep1l	1.006	-5.61812	SCFA4	SCFA2	F	Saline	LPS	F_Saline_LPS
SCFA2.22	ENSMUSG00000030554	2022.4	ENSMUSG00000030554	Synm	7.933	4.00577	SCFA4	SCFA2	F	Saline	LPS	F_Saline_LPS
SCFA2.22	ENSMUSG00000030555	288.318	ENSMUSG00000030555	Ttc23	8.474	1.30075	SCFA4	SCFA2	F	Saline	LPS	F_Saline_LPS
SCFA2.22	ENSMUSG00000030556	873.58	ENSMUSG00000030556	Lrrc28	8.67	2.92492	SCFA4	SCFA2	F	Saline	LPS	F_Saline_LPS
SCFA2.22	ENSMUSG00000030557	27677.8	ENSMUSG00000030557	Mef2a	10.478	8.18005	SCFA4	SCFA2	F	Saline	LPS	F_Saline_LPS
SCFA2.22	ENSMUSG00000030560	404368	ENSMUSG00000030560	Ctsc	5.808	11.1976	SCFA4	SCFA2	F	Saline	LPS	F_Saline_LPS
SCFA2.22	ENSMUSG00000030562	4.807	ENSMUSG00000030562	Nox4	8.471	-4.03315	SCFA4	SCFA2	F	Saline	LPS	F_Saline_LPS
SCFA2.22	ENSMUSG00000030577	4336.91	ENSMUSG00000030577	Cd22	5.042	4.45201	SCFA4	SCFA2	F	Saline	LPS	F_Saline_LPS
SCFA2.22	ENSMUSG00000030579	1.33241e+06	ENSMUSG00000030579	Tyrobp	0.667	9.79561	SCFA4	SCFA2	F	Saline	LPS	F_Saline_LPS
SCFA2.22	ENSMUSG00000030583	4493.99	ENSMUSG00000030583	Sipa1l3	14.407	6.01715	SCFA4	SCFA2	F	Saline	LPS	F_Saline_LPS
SCFA2.22	ENSMUSG00000030584	496.164	ENSMUSG00000030584	Dpf1	3.529	0.824828	SCFA4	SCFA2	F	Saline	LPS	F_Saline_LPS
SCFA2.22	ENSMUSG00000030587	755.04	ENSMUSG00000030587	2200002D01Rik	1.564	0.264528	SCFA4	SCFA2	F	Saline	LPS	F_Saline_LPS
SCFA2.22	ENSMUSG00000030588	53925	ENSMUSG00000030588	Yif1b	1.363	6.20007	SCFA4	SCFA2	F	Saline	LPS	F_Saline_LPS
SCFA2.22	ENSMUSG00000030589	3871.7	ENSMUSG00000030589	Rasgrp4	6.363	4.62387	SCFA4	SCFA2	F	Saline	LPS	F_Saline_LPS
SCFA2.22	ENSMUSG00000030590	8390.17	ENSMUSG00000030590	Fam98c	2.713	4.50988	SCFA4	SCFA2	F	Saline	LPS	F_Saline_LPS
SCFA2.22	ENSMUSG00000030591	38748.7	ENSMUSG00000030591	Psmd8	3.057	6.88844	SCFA4	SCFA2	F	Saline	LPS	F_Saline_LPS
SCFA2.22	ENSMUSG00000030592	27.1453	ENSMUSG00000030592	Ryr1	19.501	-0.863228	SCFA4	SCFA2	F	Saline	LPS	F_Saline_LPS
SCFA2.22	ENSMUSG00000030595	20125.4	ENSMUSG00000030595	Nfkbib	2.169	5.44865	SCFA4	SCFA2	F	Saline	LPS	F_Saline_LPS
SCFA2.22	ENSMUSG00000030598	896.918	ENSMUSG00000030598	Fbxo17	2.497	1.1763	SCFA4	SCFA2	F	Saline	LPS	F_Saline_LPS
SCFA2.22	ENSMUSG00000030600	6390.11	ENSMUSG00000030600	Lrfn1	3.919	4.6475	SCFA4	SCFA2	F	Saline	LPS	F_Saline_LPS
SCFA2.22	ENSMUSG00000030602	10321.1	ENSMUSG00000030602	Pak4	3.535	5.19004	SCFA4	SCFA2	F	Saline	LPS	F_Saline_LPS
SCFA2.22	ENSMUSG00000030603	55027.7	ENSMUSG00000030603	Psmc4	2.163	6.89537	SCFA4	SCFA2	F	Saline	LPS	F_Saline_LPS
SCFA2.22	ENSMUSG00000030604	2422.27	ENSMUSG00000030604	Zfp626	5.329	3.6925	SCFA4	SCFA2	F	Saline	LPS	F_Saline_LPS
SCFA2.22	ENSMUSG00000030605	26311	ENSMUSG00000030605	Mfge8	4.694	6.94865	SCFA4	SCFA2	F	Saline	LPS	F_Saline_LPS
SCFA2.22	ENSMUSG00000030606	266.599	ENSMUSG00000030606	Hapln3	3.513	-0.0635267	SCFA4	SCFA2	F	Saline	LPS	F_Saline_LPS
SCFA2.22	ENSMUSG00000030607	0	ENSMUSG00000030607	Acan	7.469	-5.61812	SCFA4	SCFA2	F	Saline	LPS	F_Saline_LPS
SCFA2.22	ENSMUSG00000030609	5405.01	ENSMUSG00000030609	Aen	5.801	4.97154	SCFA4	SCFA2	F	Saline	LPS	F_Saline_LPS
SCFA2.22	ENSMUSG00000030610	3420.83	ENSMUSG00000030610	Det1	4.321	3.8877	SCFA4	SCFA2	F	Saline	LPS	F_Saline_LPS
SCFA2.22	ENSMUSG00000030611	9261.38	ENSMUSG00000030611	Mrps11	2.172	4.33171	SCFA4	SCFA2	F	Saline	LPS	F_Saline_LPS
SCFA2.22	ENSMUSG00000030612	11654.9	ENSMUSG00000030612	Mrpl46	1.415	4.04544	SCFA4	SCFA2	F	Saline	LPS	F_Saline_LPS
SCFA2.22	ENSMUSG00000030613	5268.06	ENSMUSG00000030613	Ccdc90b	1.801	3.24916	SCFA4	SCFA2	F	Saline	LPS	F_Saline_LPS
SCFA2.22	ENSMUSG00000030614	2697.49	ENSMUSG00000030614	Tmem126b	4.74	3.6788	SCFA4	SCFA2	F	Saline	LPS	F_Saline_LPS
SCFA2.22	ENSMUSG00000030615	11680	ENSMUSG00000030615	Tmem126a	1.018	3.57418	SCFA4	SCFA2	F	Saline	LPS	F_Saline_LPS
SCFA2.22	ENSMUSG00000030616	223.823	ENSMUSG00000030616	Sytl2	10.37	1.22737	SCFA4	SCFA2	F	Saline	LPS	F_Saline_LPS
SCFA2.22	ENSMUSG00000030619	11754.4	ENSMUSG00000030619	Eed	3.828	5.49237	SCFA4	SCFA2	F	Saline	LPS	F_Saline_LPS
SCFA2.22	ENSMUSG00000030621	61.2583	ENSMUSG00000030621	Me3	14.624	-0.126262	SCFA4	SCFA2	F	Saline	LPS	F_Saline_LPS
SCFA2.22	ENSMUSG00000030629	6304.93	ENSMUSG00000030629	Zfand6	4.508	4.83	SCFA4	SCFA2	F	Saline	LPS	F_Saline_LPS
SCFA2.22	ENSMUSG00000030630	1138.25	ENSMUSG00000030630	Fah	2.218	1.34767	SCFA4	SCFA2	F	Saline	LPS	F_Saline_LPS
SCFA2.22	ENSMUSG00000030638	167.4	ENSMUSG00000030638	Sh3gl3	3.892	-0.573721	SCFA4	SCFA2	F	Saline	LPS	F_Saline_LPS
SCFA2.22	ENSMUSG00000030641	505.976	ENSMUSG00000030641	Ddias	3.702	0.921043	SCFA4	SCFA2	F	Saline	LPS	F_Saline_LPS
SCFA2.22	ENSMUSG00000030643	67.5712	ENSMUSG00000030643	Rab30	9.642	-0.573721	SCFA4	SCFA2	F	Saline	LPS	F_Saline_LPS
SCFA2.22	ENSMUSG00000030647	64590.5	ENSMUSG00000030647	Ndufc2	0.754	5.60649	SCFA4	SCFA2	F	Saline	LPS	F_Saline_LPS
SCFA2.22	ENSMUSG00000030649	4134.95	ENSMUSG00000030649	Anapc15	5.111	4.40286	SCFA4	SCFA2	F	Saline	LPS	F_Saline_LPS
SCFA2.22	ENSMUSG00000030650	63.7675	ENSMUSG00000030650	Tmc5	4.47	-1.71122	SCFA4	SCFA2	F	Saline	LPS	F_Saline_LPS
SCFA2.22	ENSMUSG00000030652	2738.66	ENSMUSG00000030652	Coq7	4.074	3.48255	SCFA4	SCFA2	F	Saline	LPS	F_Saline_LPS
SCFA2.22	ENSMUSG00000030654	101259	ENSMUSG00000030654	Arl6ip1	2.482	7.97352	SCFA4	SCFA2	F	Saline	LPS	F_Saline_LPS
SCFA2.22	ENSMUSG00000030655	6772.07	ENSMUSG00000030655	Smg1	21.37	7.17732	SCFA4	SCFA2	F	Saline	LPS	F_Saline_LPS
SCFA2.22	ENSMUSG00000030657	1126.54	ENSMUSG00000030657	Xylt1	9.651	3.44528	SCFA4	SCFA2	F	Saline	LPS	F_Saline_LPS
SCFA2.22	ENSMUSG00000030659	43200.7	ENSMUSG00000030659	Nucb2	2.331	6.65422	SCFA4	SCFA2	F	Saline	LPS	F_Saline_LPS
SCFA2.22	ENSMUSG00000030660	3210.76	ENSMUSG00000030660	Pik3c2a	10.222	5.03742	SCFA4	SCFA2	F	Saline	LPS	F_Saline_LPS
SCFA2.22	ENSMUSG00000030662	42070.4	ENSMUSG00000030662	Ipo5	6.001	7.98005	SCFA4	SCFA2	F	Saline	LPS	F_Saline_LPS
SCFA2.22	ENSMUSG00000030663	15993.7	ENSMUSG00000030663	1110004F10Rik	2.49	5.31631	SCFA4	SCFA2	F	Saline	LPS	F_Saline_LPS
SCFA2.22	ENSMUSG00000030669	169.264	ENSMUSG00000030669	Calca	1.684	-1.71122	SCFA4	SCFA2	F	Saline	LPS	F_Saline_LPS
SCFA2.22	ENSMUSG00000030670	3946.86	ENSMUSG00000030670	Cyp2r1	2.115	3.06488	SCFA4	SCFA2	F	Saline	LPS	F_Saline_LPS
SCFA2.22	ENSMUSG00000030671	46097.1	ENSMUSG00000030671	Pde3b	6.899	8.31308	SCFA4	SCFA2	F	Saline	LPS	F_Saline_LPS
SCFA2.22	ENSMUSG00000030672	728.514	ENSMUSG00000030672	Mylpf	1.062	-0.332713	SCFA4	SCFA2	F	Saline	LPS	F_Saline_LPS
SCFA2.22	ENSMUSG00000030674	1554.91	ENSMUSG00000030674	Qprt	2.645	2.04722	SCFA4	SCFA2	F	Saline	LPS	F_Saline_LPS
SCFA2.22	ENSMUSG00000030677	1229.16	ENSMUSG00000030677	Kif22	4.903	2.5962	SCFA4	SCFA2	F	Saline	LPS	F_Saline_LPS
SCFA2.22	ENSMUSG00000030678	62133.7	ENSMUSG00000030678	Maz	2.976	7.53084	SCFA4	SCFA2	F	Saline	LPS	F_Saline_LPS
SCFA2.22	ENSMUSG00000030681	46711.6	ENSMUSG00000030681	Mvp	2.902	7.08297	SCFA4	SCFA2	F	Saline	LPS	F_Saline_LPS
SCFA2.22	ENSMUSG00000030682	55314.6	ENSMUSG00000030682	Cdipt	2.592	7.16386	SCFA4	SCFA2	F	Saline	LPS	F_Saline_LPS
SCFA2.22	ENSMUSG00000030683	1084.34	ENSMUSG00000030683	Sez6l2	4.619	2.33025	SCFA4	SCFA2	F	Saline	LPS	F_Saline_LPS
SCFA2.22	ENSMUSG00000030685	5075.68	ENSMUSG00000030685	Kctd13	2.487	3.66033	SCFA4	SCFA2	F	Saline	LPS	F_Saline_LPS
SCFA2.22	ENSMUSG00000030688	993.173	ENSMUSG00000030688	Stard10	2.419	1.2767	SCFA4	SCFA2	F	Saline	LPS	F_Saline_LPS
SCFA2.22	ENSMUSG00000030689	12332.2	ENSMUSG00000030689	Ino80e	7.644	6.55899	SCFA4	SCFA2	F	Saline	LPS	F_Saline_LPS
SCFA2.22	ENSMUSG00000030691	21570.1	ENSMUSG00000030691	Fchsd2	9.305	7.64911	SCFA4	SCFA2	F	Saline	LPS	F_Saline_LPS
SCFA2.22	ENSMUSG00000030695	177792	ENSMUSG00000030695	Aldoa	2.911	9.01562	SCFA4	SCFA2	F	Saline	LPS	F_Saline_LPS
SCFA2.22	ENSMUSG00000030697	29767.1	ENSMUSG00000030697	Ppp4c	4.175	6.95766	SCFA4	SCFA2	F	Saline	LPS	F_Saline_LPS
SCFA2.22	ENSMUSG00000030699	744.88	ENSMUSG00000030699	Tbx6	1.804	0.447974	SCFA4	SCFA2	F	Saline	LPS	F_Saline_LPS
SCFA2.22	ENSMUSG00000030701	1853.41	ENSMUSG00000030701	Plekhb1	3.713	2.78703	SCFA4	SCFA2	F	Saline	LPS	F_Saline_LPS
SCFA2.22	ENSMUSG00000030703	1955.91	ENSMUSG00000030703	Gdpd3	2.186	2.10298	SCFA4	SCFA2	F	Saline	LPS	F_Saline_LPS
SCFA2.22	ENSMUSG00000030704	12659.5	ENSMUSG00000030704	Rab6a	3.728	5.56117	SCFA4	SCFA2	F	Saline	LPS	F_Saline_LPS
SCFA2.22	ENSMUSG00000030706	3107.13	ENSMUSG00000030706	Mrpl48	6.094	4.24452	SCFA4	SCFA2	F	Saline	LPS	F_Saline_LPS
SCFA2.22	ENSMUSG00000030707	318181	ENSMUSG00000030707	Coro1a	2.783	9.79038	SCFA4	SCFA2	F	Saline	LPS	F_Saline_LPS
SCFA2.22	ENSMUSG00000030708	0	ENSMUSG00000030708	Dnajb13	2.732	-5.61812	SCFA4	SCFA2	F	Saline	LPS	F_Saline_LPS
SCFA2.22	ENSMUSG00000030711	35180.9	ENSMUSG00000030711	Sult1a1	1.507	5.72895	SCFA4	SCFA2	F	Saline	LPS	F_Saline_LPS
SCFA2.22	ENSMUSG00000030714	16518.5	ENSMUSG00000030714	Sgf29	1.802	4.8966	SCFA4	SCFA2	F	Saline	LPS	F_Saline_LPS
SCFA2.22	ENSMUSG00000030717	8584.59	ENSMUSG00000030717	Nupr1	2.514	4.43309	SCFA4	SCFA2	F	Saline	LPS	F_Saline_LPS
SCFA2.22	ENSMUSG00000030718	13595.3	ENSMUSG00000030718	Ppme1	3.1	5.398	SCFA4	SCFA2	F	Saline	LPS	F_Saline_LPS
SCFA2.22	ENSMUSG00000030720	11256	ENSMUSG00000030720	Cln3	5.781	6.02439	SCFA4	SCFA2	F	Saline	LPS	F_Saline_LPS
SCFA2.22	ENSMUSG00000030722	4843.62	ENSMUSG00000030722	Nfatc2ip	3.388	4.03831	SCFA4	SCFA2	F	Saline	LPS	F_Saline_LPS
SCFA2.22	ENSMUSG00000030724	39.7269	ENSMUSG00000030724	Cd19	3.075	-2.81076	SCFA4	SCFA2	F	Saline	LPS	F_Saline_LPS
SCFA2.22	ENSMUSG00000030725	4676.81	ENSMUSG00000030725	Lipt2	1.663	2.96309	SCFA4	SCFA2	F	Saline	LPS	F_Saline_LPS
SCFA2.22	ENSMUSG00000030726	12779.8	ENSMUSG00000030726	Pold3	4.601	5.87824	SCFA4	SCFA2	F	Saline	LPS	F_Saline_LPS
SCFA2.22	ENSMUSG00000030727	4935.07	ENSMUSG00000030727	Rabep2	5.322	4.71616	SCFA4	SCFA2	F	Saline	LPS	F_Saline_LPS
SCFA2.22	ENSMUSG00000030729	786.102	ENSMUSG00000030729	Pgm2l1	9.583	2.91716	SCFA4	SCFA2	F	Saline	LPS	F_Saline_LPS
SCFA2.22	ENSMUSG00000030730	58.5564	ENSMUSG00000030730	Atp2a1	3.477	-2.15868	SCFA4	SCFA2	F	Saline	LPS	F_Saline_LPS
SCFA2.22	ENSMUSG00000030731	1972.01	ENSMUSG00000030731	Syt3	3.118	2.62506	SCFA4	SCFA2	F	Saline	LPS	F_Saline_LPS
SCFA2.22	ENSMUSG00000030733	17905.7	ENSMUSG00000030733	Sh2b1	3.932	6.13802	SCFA4	SCFA2	F	Saline	LPS	F_Saline_LPS
SCFA2.22	ENSMUSG00000030737	370390	ENSMUSG00000030737	Slco2b1	5.958	11.1077	SCFA4	SCFA2	F	Saline	LPS	F_Saline_LPS
SCFA2.22	ENSMUSG00000030738	103685	ENSMUSG00000030738	Eif3c	3.511	8.50802	SCFA4	SCFA2	F	Saline	LPS	F_Saline_LPS
SCFA2.22	ENSMUSG00000030739	246.347	ENSMUSG00000030739	Myh14	7.273	0.857618	SCFA4	SCFA2	F	Saline	LPS	F_Saline_LPS
SCFA2.22	ENSMUSG00000030741	25802.9	ENSMUSG00000030741	Spns1	3.707	6.58002	SCFA4	SCFA2	F	Saline	LPS	F_Saline_LPS
SCFA2.22	ENSMUSG00000030742	295.251	ENSMUSG00000030742	Lat	1.655	-0.974259	SCFA4	SCFA2	F	Saline	LPS	F_Saline_LPS
SCFA2.22	ENSMUSG00000030744	134223	ENSMUSG00000030744	Rps3	4.483	9.233	SCFA4	SCFA2	F	Saline	LPS	F_Saline_LPS
SCFA2.22	ENSMUSG00000030745	85384.8	ENSMUSG00000030745	Il21r	3.324	8.14893	SCFA4	SCFA2	F	Saline	LPS	F_Saline_LPS
SCFA2.22	ENSMUSG00000030747	1109.47	ENSMUSG00000030747	Dgat2	3.083	1.78276	SCFA4	SCFA2	F	Saline	LPS	F_Saline_LPS
SCFA2.22	ENSMUSG00000030748	222665	ENSMUSG00000030748	Il4ra	6.002	10.3842	SCFA4	SCFA2	F	Saline	LPS	F_Saline_LPS
SCFA2.22	ENSMUSG00000030750	24327.9	ENSMUSG00000030750	Nsmce1	1.329	5.01579	SCFA4	SCFA2	F	Saline	LPS	F_Saline_LPS
SCFA2.22	ENSMUSG00000030751	47535.8	ENSMUSG00000030751	Psma1	2.103	6.64369	SCFA4	SCFA2	F	Saline	LPS	F_Saline_LPS
SCFA2.22	ENSMUSG00000030752	1857.89	ENSMUSG00000030752	Kdm8	2.389	2.15667	SCFA4	SCFA2	F	Saline	LPS	F_Saline_LPS
SCFA2.22	ENSMUSG00000030753	7857.74	ENSMUSG00000030753	Thap12	4.125	5.01942	SCFA4	SCFA2	F	Saline	LPS	F_Saline_LPS
SCFA2.22	ENSMUSG00000030754	24292	ENSMUSG00000030754	Copb1	5.582	7.08341	SCFA4	SCFA2	F	Saline	LPS	F_Saline_LPS
SCFA2.22	ENSMUSG00000030757	115.328	ENSMUSG00000030757	Zkscan2	8.827	0.0543098	SCFA4	SCFA2	F	Saline	LPS	F_Saline_LPS
SCFA2.22	ENSMUSG00000030759	7138.02	ENSMUSG00000030759	Far1	8.055	5.84592	SCFA4	SCFA2	F	Saline	LPS	F_Saline_LPS
SCFA2.22	ENSMUSG00000030760	11448.6	ENSMUSG00000030760	Acer3	11.588	7.05188	SCFA4	SCFA2	F	Saline	LPS	F_Saline_LPS
SCFA2.22	ENSMUSG00000030761	21915.6	ENSMUSG00000030761	Myo7a	8.874	7.60362	SCFA4	SCFA2	F	Saline	LPS	F_Saline_LPS
SCFA2.22	ENSMUSG00000030763	5309.68	ENSMUSG00000030763	Lcmt1	3.244	4.1081	SCFA4	SCFA2	F	Saline	LPS	F_Saline_LPS
SCFA2.22	ENSMUSG00000030766	27132.1	ENSMUSG00000030766	Arhgap17	5.574	7.24084	SCFA4	SCFA2	F	Saline	LPS	F_Saline_LPS
SCFA2.22	ENSMUSG00000030768	3905.2	ENSMUSG00000030768	Disp1	5.224	4.35199	SCFA4	SCFA2	F	Saline	LPS	F_Saline_LPS
SCFA2.22	ENSMUSG00000030769	693.925	ENSMUSG00000030769	Slc5a11	2.758	0.95174	SCFA4	SCFA2	F	Saline	LPS	F_Saline_LPS
SCFA2.22	ENSMUSG00000030770	1098.48	ENSMUSG00000030770	Parva	10.157	3.48255	SCFA4	SCFA2	F	Saline	LPS	F_Saline_LPS
SCFA2.22	ENSMUSG00000030772	2533.64	ENSMUSG00000030772	Dkk3	3.359	3.09269	SCFA4	SCFA2	F	Saline	LPS	F_Saline_LPS
SCFA2.22	ENSMUSG00000030774	26551.2	ENSMUSG00000030774	Pak1	3.943	6.71028	SCFA4	SCFA2	F	Saline	LPS	F_Saline_LPS
SCFA2.22	ENSMUSG00000030779	7923.8	ENSMUSG00000030779	Rbbp6	12.611	6.6431	SCFA4	SCFA2	F	Saline	LPS	F_Saline_LPS
SCFA2.22	ENSMUSG00000030780	9549.99	ENSMUSG00000030780	Rusf1	5.526	5.72229	SCFA4	SCFA2	F	Saline	LPS	F_Saline_LPS
SCFA2.22	ENSMUSG00000030782	1968.56	ENSMUSG00000030782	Tgfb1i1	5.585	3.46137	SCFA4	SCFA2	F	Saline	LPS	F_Saline_LPS
SCFA2.22	ENSMUSG00000030785	23114.6	ENSMUSG00000030785	Cox6a2	0.68	3.97621	SCFA4	SCFA2	F	Saline	LPS	F_Saline_LPS
SCFA2.22	ENSMUSG00000030786	112173	ENSMUSG00000030786	Itgam	6.377	9.48251	SCFA4	SCFA2	F	Saline	LPS	F_Saline_LPS
SCFA2.22	ENSMUSG00000030787	3361.95	ENSMUSG00000030787	Lyve1	2.919	3.29776	SCFA4	SCFA2	F	Saline	LPS	F_Saline_LPS
SCFA2.22	ENSMUSG00000030788	6038.85	ENSMUSG00000030788	Rnf141	6.035	5.18843	SCFA4	SCFA2	F	Saline	LPS	F_Saline_LPS
SCFA2.22	ENSMUSG00000030789	7163.95	ENSMUSG00000030789	Itgax	4.803	5.10555	SCFA4	SCFA2	F	Saline	LPS	F_Saline_LPS
SCFA2.22	ENSMUSG00000030790	0	ENSMUSG00000030790	Adm	1.619	-5.61812	SCFA4	SCFA2	F	Saline	LPS	F_Saline_LPS
SCFA2.22	ENSMUSG00000030793	86658.8	ENSMUSG00000030793	Pycard	3.8	8.36336	SCFA4	SCFA2	F	Saline	LPS	F_Saline_LPS
SCFA2.22	ENSMUSG00000030795	24721.8	ENSMUSG00000030795	Fus	9.023	7.80145	SCFA4	SCFA2	F	Saline	LPS	F_Saline_LPS
SCFA2.22	ENSMUSG00000030796	510.277	ENSMUSG00000030796	Tead2	4.788	1.30075	SCFA4	SCFA2	F	Saline	LPS	F_Saline_LPS
SCFA2.22	ENSMUSG00000030798	107697	ENSMUSG00000030798	Cd37	3.522	8.5673	SCFA4	SCFA2	F	Saline	LPS	F_Saline_LPS
SCFA2.22	ENSMUSG00000030801	9408.86	ENSMUSG00000030801	Kat8	2.891	4.76667	SCFA4	SCFA2	F	Saline	LPS	F_Saline_LPS
SCFA2.22	ENSMUSG00000030802	21048.8	ENSMUSG00000030802	Bckdk	3.695	6.28162	SCFA4	SCFA2	F	Saline	LPS	F_Saline_LPS
SCFA2.22	ENSMUSG00000030805	22926.6	ENSMUSG00000030805	Stx4a	2.364	5.76072	SCFA4	SCFA2	F	Saline	LPS	F_Saline_LPS
SCFA2.22	ENSMUSG00000030806	593.587	ENSMUSG00000030806	Stx1b	4.802	1.52144	SCFA4	SCFA2	F	Saline	LPS	F_Saline_LPS
SCFA2.22	ENSMUSG00000030811	12103.1	ENSMUSG00000030811	Fbxl19	4.542	5.78116	SCFA4	SCFA2	F	Saline	LPS	F_Saline_LPS
SCFA2.22	ENSMUSG00000030814	2565.44	ENSMUSG00000030814	Bcl7c	7.222	4.21319	SCFA4	SCFA2	F	Saline	LPS	F_Saline_LPS
SCFA2.22	ENSMUSG00000030815	9538.68	ENSMUSG00000030815	Phkg2	4	5.25456	SCFA4	SCFA2	F	Saline	LPS	F_Saline_LPS
SCFA2.22	ENSMUSG00000030816	15198.5	ENSMUSG00000030816	Rnf40	5.621	6.41703	SCFA4	SCFA2	F	Saline	LPS	F_Saline_LPS
SCFA2.22	ENSMUSG00000030822	21476.2	ENSMUSG00000030822	Prr14	2.882	5.95221	SCFA4	SCFA2	F	Saline	LPS	F_Saline_LPS
SCFA2.22	ENSMUSG00000030823	2394.06	ENSMUSG00000030823	Zfp747l1	3.878	3.21793	SCFA4	SCFA2	F	Saline	LPS	F_Saline_LPS
SCFA2.22	ENSMUSG00000030824	71894.9	ENSMUSG00000030824	Nucb1	8.212	9.2056	SCFA4	SCFA2	F	Saline	LPS	F_Saline_LPS
SCFA2.22	ENSMUSG00000030825	0	ENSMUSG00000030825	Hsd17b14	2.046	-5.61812	SCFA4	SCFA2	F	Saline	LPS	F_Saline_LPS
SCFA2.22	ENSMUSG00000030826	13656.9	ENSMUSG00000030826	Bcat2	3.9	5.73558	SCFA4	SCFA2	F	Saline	LPS	F_Saline_LPS
SCFA2.22	ENSMUSG00000030830	6862.1	ENSMUSG00000030830	Itgal	6.569	5.49498	SCFA4	SCFA2	F	Saline	LPS	F_Saline_LPS
SCFA2.22	ENSMUSG00000030834	50.6649	ENSMUSG00000030834	Abcc6	5.626	-1.71122	SCFA4	SCFA2	F	Saline	LPS	F_Saline_LPS
SCFA2.22	ENSMUSG00000030835	32845	ENSMUSG00000030835	Nomo1	5.936	7.60724	SCFA4	SCFA2	F	Saline	LPS	F_Saline_LPS
SCFA2.22	ENSMUSG00000030838	0	ENSMUSG00000030838	Ush1c	3.958	-5.61812	SCFA4	SCFA2	F	Saline	LPS	F_Saline_LPS
SCFA2.22	ENSMUSG00000030839	3092.67	ENSMUSG00000030839	Sergef	3.476	3.42901	SCFA4	SCFA2	F	Saline	LPS	F_Saline_LPS
SCFA2.22	ENSMUSG00000030842	91426.4	ENSMUSG00000030842	Lamtor1	1.366	6.96473	SCFA4	SCFA2	F	Saline	LPS	F_Saline_LPS
SCFA2.22	ENSMUSG00000030844	147792	ENSMUSG00000030844	Rgs10	1.711	7.98238	SCFA4	SCFA2	F	Saline	LPS	F_Saline_LPS
SCFA2.22	ENSMUSG00000030846	12586	ENSMUSG00000030846	Tial1	5.856	6.20406	SCFA4	SCFA2	F	Saline	LPS	F_Saline_LPS
SCFA2.22	ENSMUSG00000030847	36269.8	ENSMUSG00000030847	Bag3	2.562	6.53828	SCFA4	SCFA2	F	Saline	LPS	F_Saline_LPS
SCFA2.22	ENSMUSG00000030849	748.035	ENSMUSG00000030849	Fgfr2	7.24	2.44258	SCFA4	SCFA2	F	Saline	LPS	F_Saline_LPS
SCFA2.22	ENSMUSG00000030850	7014.16	ENSMUSG00000030850	Ate1	5.579	5.29103	SCFA4	SCFA2	F	Saline	LPS	F_Saline_LPS
SCFA2.22	ENSMUSG00000030852	682.426	ENSMUSG00000030852	Tacc2	13.545	3.21161	SCFA4	SCFA2	F	Saline	LPS	F_Saline_LPS
SCFA2.22	ENSMUSG00000030854	119.476	ENSMUSG00000030854	Ptpn5	5.794	-0.488832	SCFA4	SCFA2	F	Saline	LPS	F_Saline_LPS
SCFA2.22	ENSMUSG00000030861	5853.62	ENSMUSG00000030861	Acadsb	7.179	5.39381	SCFA4	SCFA2	F	Saline	LPS	F_Saline_LPS
SCFA2.22	ENSMUSG00000030862	510.983	ENSMUSG00000030862	Cpxm2	4.622	1.25225	SCFA4	SCFA2	F	Saline	LPS	F_Saline_LPS
SCFA2.22	ENSMUSG00000030865	787.475	ENSMUSG00000030865	Chp2	1.603	0.359164	SCFA4	SCFA2	F	Saline	LPS	F_Saline_LPS
SCFA2.22	ENSMUSG00000030867	1962.86	ENSMUSG00000030867	Plk1	2.199	2.11659	SCFA4	SCFA2	F	Saline	LPS	F_Saline_LPS
SCFA2.22	ENSMUSG00000030868	29898.3	ENSMUSG00000030868	Dctn5	2.649	6.30781	SCFA4	SCFA2	F	Saline	LPS	F_Saline_LPS
SCFA2.22	ENSMUSG00000030869	2508.4	ENSMUSG00000030869	Ndufab1	6.883	4.11151	SCFA4	SCFA2	F	Saline	LPS	F_Saline_LPS
SCFA2.22	ENSMUSG00000030870	8089.89	ENSMUSG00000030870	Ubfd1	9.629	6.28388	SCFA4	SCFA2	F	Saline	LPS	F_Saline_LPS
SCFA2.22	ENSMUSG00000030871	4196.89	ENSMUSG00000030871	Ears2	5.152	4.43581	SCFA4	SCFA2	F	Saline	LPS	F_Saline_LPS
SCFA2.22	ENSMUSG00000030872	2963.66	ENSMUSG00000030872	Gga2	9.769	4.8566	SCFA4	SCFA2	F	Saline	LPS	F_Saline_LPS
SCFA2.22	ENSMUSG00000030876	16691.2	ENSMUSG00000030876	Mettl9	2.02	5.07624	SCFA4	SCFA2	F	Saline	LPS	F_Saline_LPS
SCFA2.22	ENSMUSG00000030877	0	ENSMUSG00000030877	Mfsd13b	1.971	-5.61812	SCFA4	SCFA2	F	Saline	LPS	F_Saline_LPS
SCFA2.22	ENSMUSG00000030878	2517.56	ENSMUSG00000030878	Cdr2	2.782	2.81234	SCFA4	SCFA2	F	Saline	LPS	F_Saline_LPS
SCFA2.22	ENSMUSG00000030879	4958.16	ENSMUSG00000030879	Mrpl17	7.605	5.23753	SCFA4	SCFA2	F	Saline	LPS	F_Saline_LPS
SCFA2.22	ENSMUSG00000030880	7740.38	ENSMUSG00000030880	Polr3e	5.024	5.282	SCFA4	SCFA2	F	Saline	LPS	F_Saline_LPS
SCFA2.22	ENSMUSG00000030881	6471.02	ENSMUSG00000030881	Arfip2	4.902	4.98829	SCFA4	SCFA2	F	Saline	LPS	F_Saline_LPS
SCFA2.22	ENSMUSG00000030882	256.167	ENSMUSG00000030882	Dnhd1	15.578	2.00394	SCFA4	SCFA2	F	Saline	LPS	F_Saline_LPS
SCFA2.22	ENSMUSG00000030884	39188.3	ENSMUSG00000030884	Uqcrc2	2.552	6.64427	SCFA4	SCFA2	F	Saline	LPS	F_Saline_LPS
SCFA2.22	ENSMUSG00000030888	8366.04	ENSMUSG00000030888	Rrp8	3.558	4.8966	SCFA4	SCFA2	F	Saline	LPS	F_Saline_LPS
SCFA2.22	ENSMUSG00000030889	73.6712	ENSMUSG00000030889	Vwa3a	6.08	-1.09455	SCFA4	SCFA2	F	Saline	LPS	F_Saline_LPS
SCFA2.22	ENSMUSG00000030890	52502.8	ENSMUSG00000030890	Ilk	2.744	7.17081	SCFA4	SCFA2	F	Saline	LPS	F_Saline_LPS
SCFA2.22	ENSMUSG00000030894	73010.7	ENSMUSG00000030894	Tpp1	5.164	8.5586	SCFA4	SCFA2	F	Saline	LPS	F_Saline_LPS
SCFA2.22	ENSMUSG00000030895	27.1648	ENSMUSG00000030895	Hpx	1.499	-4.03315	SCFA4	SCFA2	F	Saline	LPS	F_Saline_LPS
SCFA2.22	ENSMUSG00000030898	227.646	ENSMUSG00000030898	Cckbr	2.862	-0.573721	SCFA4	SCFA2	F	Saline	LPS	F_Saline_LPS
SCFA2.22	ENSMUSG00000030905	396.273	ENSMUSG00000030905	Crym	3.391	0.447974	SCFA4	SCFA2	F	Saline	LPS	F_Saline_LPS
SCFA2.22	ENSMUSG00000030917	8737.59	ENSMUSG00000030917	Ldaf1	1.962	4.10127	SCFA4	SCFA2	F	Saline	LPS	F_Saline_LPS
SCFA2.22	ENSMUSG00000030921	67216.4	ENSMUSG00000030921	Trim30a	4.111	8.11034	SCFA4	SCFA2	F	Saline	LPS	F_Saline_LPS
SCFA2.22	ENSMUSG00000030922	317.254	ENSMUSG00000030922	Lyrm1	6.931	1.15007	SCFA4	SCFA2	F	Saline	LPS	F_Saline_LPS
SCFA2.22	ENSMUSG00000030924	527.948	ENSMUSG00000030924	Rexo5	4.782	1.34767	SCFA4	SCFA2	F	Saline	LPS	F_Saline_LPS
SCFA2.22	ENSMUSG00000030929	1811.67	ENSMUSG00000030929	Eri2	7.17	3.70156	SCFA4	SCFA2	F	Saline	LPS	F_Saline_LPS
SCFA2.22	ENSMUSG00000030930	5388.53	ENSMUSG00000030930	Chst15	5.388	4.86065	SCFA4	SCFA2	F	Saline	LPS	F_Saline_LPS
SCFA2.22	ENSMUSG00000030934	42652.6	ENSMUSG00000030934	Oat	2.36	6.65364	SCFA4	SCFA2	F	Saline	LPS	F_Saline_LPS
SCFA2.22	ENSMUSG00000030942	10470.9	ENSMUSG00000030942	Thumpd1	3.395	5.15255	SCFA4	SCFA2	F	Saline	LPS	F_Saline_LPS
SCFA2.22	ENSMUSG00000030946	4095.61	ENSMUSG00000030946	Lhpp	2.416	3.30966	SCFA4	SCFA2	F	Saline	LPS	F_Saline_LPS
SCFA2.22	ENSMUSG00000030956	18725	ENSMUSG00000030956	Fam53b	6.911	7.01601	SCFA4	SCFA2	F	Saline	LPS	F_Saline_LPS
SCFA2.22	ENSMUSG00000030960	4316.7	ENSMUSG00000030960	Eef1akmt2	1.764	2.93263	SCFA4	SCFA2	F	Saline	LPS	F_Saline_LPS
SCFA2.22	ENSMUSG00000030965	8401.31	ENSMUSG00000030965	Abraxas2	6.742	5.82431	SCFA4	SCFA2	F	Saline	LPS	F_Saline_LPS
SCFA2.22	ENSMUSG00000030966	11004	ENSMUSG00000030966	Trim21	3.138	5.11066	SCFA4	SCFA2	F	Saline	LPS	F_Saline_LPS
SCFA2.22	ENSMUSG00000030967	4539.34	ENSMUSG00000030967	Zranb1	5.472	4.63573	SCFA4	SCFA2	F	Saline	LPS	F_Saline_LPS
SCFA2.22	ENSMUSG00000030970	10455	ENSMUSG00000030970	Ctbp2	6.22	6.02348	SCFA4	SCFA2	F	Saline	LPS	F_Saline_LPS
SCFA2.22	ENSMUSG00000030972	0	ENSMUSG00000030972	Acsm5	3.799	-5.61812	SCFA4	SCFA2	F	Saline	LPS	F_Saline_LPS
SCFA2.22	ENSMUSG00000030978	23024.5	ENSMUSG00000030978	Rrm1	5.028	6.85534	SCFA4	SCFA2	F	Saline	LPS	F_Saline_LPS
SCFA2.22	ENSMUSG00000030979	2300.18	ENSMUSG00000030979	Uros	3.576	3.04366	SCFA4	SCFA2	F	Saline	LPS	F_Saline_LPS
SCFA2.22	ENSMUSG00000030980	10796.4	ENSMUSG00000030980	Knop1	5.88	5.98875	SCFA4	SCFA2	F	Saline	LPS	F_Saline_LPS
SCFA2.22	ENSMUSG00000030982	14868.8	ENSMUSG00000030982	Vps35l	8.969	7.05938	SCFA4	SCFA2	F	Saline	LPS	F_Saline_LPS
SCFA2.22	ENSMUSG00000030983	18302.1	ENSMUSG00000030983	Bccip	2.038	5.22188	SCFA4	SCFA2	F	Saline	LPS	F_Saline_LPS
SCFA2.22	ENSMUSG00000030986	9301.59	ENSMUSG00000030986	Dhx32	4.172	5.27897	SCFA4	SCFA2	F	Saline	LPS	F_Saline_LPS
SCFA2.22	ENSMUSG00000030987	17018.9	ENSMUSG00000030987	Stim1	7.276	6.95245	SCFA4	SCFA2	F	Saline	LPS	F_Saline_LPS
SCFA2.22	ENSMUSG00000030990	4989.99	ENSMUSG00000030990	Pgap2	4.529	4.49953	SCFA4	SCFA2	F	Saline	LPS	F_Saline_LPS
SCFA2.22	ENSMUSG00000030994	48.8602	ENSMUSG00000030994	D7Ertd443e	4.167	-2.15868	SCFA4	SCFA2	F	Saline	LPS	F_Saline_LPS
SCFA2.22	ENSMUSG00000031004	3788.29	ENSMUSG00000031004	Mki67	10.061	5.25302	SCFA4	SCFA2	F	Saline	LPS	F_Saline_LPS
SCFA2.22	ENSMUSG00000031007	74674.2	ENSMUSG00000031007	Atp6ap2	2.618	7.61115	SCFA4	SCFA2	F	Saline	LPS	F_Saline_LPS
SCFA2.22	ENSMUSG00000031010	6793.45	ENSMUSG00000031010	Usp9x	15.051	6.67622	SCFA4	SCFA2	F	Saline	LPS	F_Saline_LPS
SCFA2.22	ENSMUSG00000031012	3709.23	ENSMUSG00000031012	Cask	9.002	5.06224	SCFA4	SCFA2	F	Saline	LPS	F_Saline_LPS
SCFA2.22	ENSMUSG00000031015	13783.6	ENSMUSG00000031015	Swap70	5.294	6.18964	SCFA4	SCFA2	F	Saline	LPS	F_Saline_LPS
SCFA2.22	ENSMUSG00000031016	6800.58	ENSMUSG00000031016	Wee1	3.419	4.54049	SCFA4	SCFA2	F	Saline	LPS	F_Saline_LPS
SCFA2.22	ENSMUSG00000031021	39560.7	ENSMUSG00000031021	Tmem9b	2.002	6.30781	SCFA4	SCFA2	F	Saline	LPS	F_Saline_LPS
SCFA2.22	ENSMUSG00000031022	196.715	ENSMUSG00000031022	BC051019	2.07	-1.2258	SCFA4	SCFA2	F	Saline	LPS	F_Saline_LPS
SCFA2.22	ENSMUSG00000031023	15882.4	ENSMUSG00000031023	Akip1	1.305	4.37482	SCFA4	SCFA2	F	Saline	LPS	F_Saline_LPS
SCFA2.22	ENSMUSG00000031024	12880.3	ENSMUSG00000031024	Dennd2b	5.738	6.20804	SCFA4	SCFA2	F	Saline	LPS	F_Saline_LPS
SCFA2.22	ENSMUSG00000031026	48.2608	ENSMUSG00000031026	Trim66	10.125	-0.974259	SCFA4	SCFA2	F	Saline	LPS	F_Saline_LPS
SCFA2.22	ENSMUSG00000031027	15.3429	ENSMUSG00000031027	Stk33	2.654	-4.03315	SCFA4	SCFA2	F	Saline	LPS	F_Saline_LPS
SCFA2.22	ENSMUSG00000031028	0	ENSMUSG00000031028	Tub	7.353	-5.61812	SCFA4	SCFA2	F	Saline	LPS	F_Saline_LPS
SCFA2.22	ENSMUSG00000031029	66087.4	ENSMUSG00000031029	Eif3f	2.891	7.57803	SCFA4	SCFA2	F	Saline	LPS	F_Saline_LPS
SCFA2.22	ENSMUSG00000031059	60676.5	ENSMUSG00000031059	Ndufb11	0.908	5.78436	SCFA4	SCFA2	F	Saline	LPS	F_Saline_LPS
SCFA2.22	ENSMUSG00000031060	10273.2	ENSMUSG00000031060	Rbm10	3.714	5.25456	SCFA4	SCFA2	F	Saline	LPS	F_Saline_LPS
SCFA2.22	ENSMUSG00000031065	13002.9	ENSMUSG00000031065	Cdk16	4.378	5.83155	SCFA4	SCFA2	F	Saline	LPS	F_Saline_LPS
SCFA2.22	ENSMUSG00000031066	3674.45	ENSMUSG00000031066	Usp11	4.732	4.12167	SCFA4	SCFA2	F	Saline	LPS	F_Saline_LPS
SCFA2.22	ENSMUSG00000031068	6215.78	ENSMUSG00000031068	Glrx3	4.232	4.71839	SCFA4	SCFA2	F	Saline	LPS	F_Saline_LPS
SCFA2.22	ENSMUSG00000031070	2041.52	ENSMUSG00000031070	Mrgprf	2.214	2.18278	SCFA4	SCFA2	F	Saline	LPS	F_Saline_LPS
SCFA2.22	ENSMUSG00000031072	3878.93	ENSMUSG00000031072	LTO1	4.682	4.1844	SCFA4	SCFA2	F	Saline	LPS	F_Saline_LPS
SCFA2.22	ENSMUSG00000031075	850.214	ENSMUSG00000031075	Ano1	6.322	2.43173	SCFA4	SCFA2	F	Saline	LPS	F_Saline_LPS
SCFA2.22	ENSMUSG00000031077	9441.89	ENSMUSG00000031077	Fadd	3.903	5.20446	SCFA4	SCFA2	F	Saline	LPS	F_Saline_LPS
SCFA2.22	ENSMUSG00000031078	1398.78	ENSMUSG00000031078	Cttn	4.192	2.55681	SCFA4	SCFA2	F	Saline	LPS	F_Saline_LPS
SCFA2.22	ENSMUSG00000031079	0	ENSMUSG00000031079	Zfp300	5.338	-5.61812	SCFA4	SCFA2	F	Saline	LPS	F_Saline_LPS
SCFA2.22	ENSMUSG00000031090	2180.11	ENSMUSG00000031090	Nadsyn1	3.306	2.85356	SCFA4	SCFA2	F	Saline	LPS	F_Saline_LPS
SCFA2.22	ENSMUSG00000031093	5861.23	ENSMUSG00000031093	Dock11	9.24	5.75964	SCFA4	SCFA2	F	Saline	LPS	F_Saline_LPS
SCFA2.22	ENSMUSG00000031095	9609.65	ENSMUSG00000031095	Cul4b	3.873	5.21872	SCFA4	SCFA2	F	Saline	LPS	F_Saline_LPS
SCFA2.22	ENSMUSG00000031097	2230.49	ENSMUSG00000031097	Tnni2	1.497	1.74821	SCFA4	SCFA2	F	Saline	LPS	F_Saline_LPS
SCFA2.22	ENSMUSG00000031098	0	ENSMUSG00000031098	Syt8	1.894	-5.61812	SCFA4	SCFA2	F	Saline	LPS	F_Saline_LPS
SCFA2.22	ENSMUSG00000031099	119.804	ENSMUSG00000031099	Smarca1	6.118	-0.408662	SCFA4	SCFA2	F	Saline	LPS	F_Saline_LPS
SCFA2.22	ENSMUSG00000031101	70457.8	ENSMUSG00000031101	Sash3	2.677	7.55946	SCFA4	SCFA2	F	Saline	LPS	F_Saline_LPS
SCFA2.22	ENSMUSG00000031103	35222.7	ENSMUSG00000031103	Elf4	6.148	7.75869	SCFA4	SCFA2	F	Saline	LPS	F_Saline_LPS
SCFA2.22	ENSMUSG00000031104	70.3283	ENSMUSG00000031104	Rab33a	1.158	-3.29619	SCFA4	SCFA2	F	Saline	LPS	F_Saline_LPS
SCFA2.22	ENSMUSG00000031105	1136.86	ENSMUSG00000031105	Slc25a14	2.364	1.43717	SCFA4	SCFA2	F	Saline	LPS	F_Saline_LPS
SCFA2.22	ENSMUSG00000031107	3458.6	ENSMUSG00000031107	Rbmx2	1.872	2.6993	SCFA4	SCFA2	F	Saline	LPS	F_Saline_LPS
SCFA2.22	ENSMUSG00000031109	3131.6	ENSMUSG00000031109	Enox2	4.356	3.77205	SCFA4	SCFA2	F	Saline	LPS	F_Saline_LPS
SCFA2.22	ENSMUSG00000031111	444.758	ENSMUSG00000031111	Igsf1	5.768	1.37057	SCFA4	SCFA2	F	Saline	LPS	F_Saline_LPS
SCFA2.22	ENSMUSG00000031112	386.265	ENSMUSG00000031112	Stk26	5.271	1.0401	SCFA4	SCFA2	F	Saline	LPS	F_Saline_LPS
SCFA2.22	ENSMUSG00000031119	1597.47	ENSMUSG00000031119	Gpc4	2.651	2.08924	SCFA4	SCFA2	F	Saline	LPS	F_Saline_LPS
SCFA2.22	ENSMUSG00000031125	597.653	ENSMUSG00000031125	3830403N18Rik	1.022	-0.663919	SCFA4	SCFA2	F	Saline	LPS	F_Saline_LPS
SCFA2.22	ENSMUSG00000031129	36195.6	ENSMUSG00000031129	Slc9a9	5.679	7.68352	SCFA4	SCFA2	F	Saline	LPS	F_Saline_LPS
SCFA2.22	ENSMUSG00000031130	73.4489	ENSMUSG00000031130	Brs3	2.772	-2.15868	SCFA4	SCFA2	F	Saline	LPS	F_Saline_LPS
SCFA2.22	ENSMUSG00000031133	13979.7	ENSMUSG00000031133	Arhgef6	8.552	6.90177	SCFA4	SCFA2	F	Saline	LPS	F_Saline_LPS
SCFA2.22	ENSMUSG00000031134	6441.86	ENSMUSG00000031134	Rbmx	4.33	4.8029	SCFA4	SCFA2	F	Saline	LPS	F_Saline_LPS
SCFA2.22	ENSMUSG00000031137	1651.5	ENSMUSG00000031137	Fgf13	4.019	2.73503	SCFA4	SCFA2	F	Saline	LPS	F_Saline_LPS
SCFA2.22	ENSMUSG00000031138	1995.79	ENSMUSG00000031138	F9	2.734	2.45335	SCFA4	SCFA2	F	Saline	LPS	F_Saline_LPS
SCFA2.22	ENSMUSG00000031139	0	ENSMUSG00000031139	Mcf2	4.502	-5.61812	SCFA4	SCFA2	F	Saline	LPS	F_Saline_LPS
SCFA2.22	ENSMUSG00000031142	94.0832	ENSMUSG00000031142	Cacna1f	9.089	-0.191851	SCFA4	SCFA2	F	Saline	LPS	F_Saline_LPS
SCFA2.22	ENSMUSG00000031143	546.578	ENSMUSG00000031143	Ccdc22	3.427	0.921043	SCFA4	SCFA2	F	Saline	LPS	F_Saline_LPS
SCFA2.22	ENSMUSG00000031144	1461.27	ENSMUSG00000031144	Syp	5.211	2.93263	SCFA4	SCFA2	F	Saline	LPS	F_Saline_LPS
SCFA2.22	ENSMUSG00000031145	1196.18	ENSMUSG00000031145	Prickle3	4.902	2.55681	SCFA4	SCFA2	F	Saline	LPS	F_Saline_LPS
SCFA2.22	ENSMUSG00000031146	1709.39	ENSMUSG00000031146	Plp2	1.334	1.20206	SCFA4	SCFA2	F	Saline	LPS	F_Saline_LPS
SCFA2.22	ENSMUSG00000031147	0	ENSMUSG00000031147	Magix	2.91	-5.61812	SCFA4	SCFA2	F	Saline	LPS	F_Saline_LPS
SCFA2.22	ENSMUSG00000031148	7965.32	ENSMUSG00000031148	Gpkow	3.737	4.8966	SCFA4	SCFA2	F	Saline	LPS	F_Saline_LPS
SCFA2.22	ENSMUSG00000031149	5707.07	ENSMUSG00000031149	Praf2	1.691	3.27367	SCFA4	SCFA2	F	Saline	LPS	F_Saline_LPS
SCFA2.22	ENSMUSG00000031150	175.981	ENSMUSG00000031150	Ccdc120	4.165	-0.408662	SCFA4	SCFA2	F	Saline	LPS	F_Saline_LPS
SCFA2.22	ENSMUSG00000031153	10168.9	ENSMUSG00000031153	Gripap1	5.502	5.80658	SCFA4	SCFA2	F	Saline	LPS	F_Saline_LPS
SCFA2.22	ENSMUSG00000031154	24270	ENSMUSG00000031154	Otud5	5.025	6.93047	SCFA4	SCFA2	F	Saline	LPS	F_Saline_LPS
SCFA2.22	ENSMUSG00000031155	5259.37	ENSMUSG00000031155	Pim2	2.795	3.87974	SCFA4	SCFA2	F	Saline	LPS	F_Saline_LPS
SCFA2.22	ENSMUSG00000031156	13067.9	ENSMUSG00000031156	Slc35a2	3.169	5.3727	SCFA4	SCFA2	F	Saline	LPS	F_Saline_LPS
SCFA2.22	ENSMUSG00000031157	37982.2	ENSMUSG00000031157	Pqbp1	1.636	5.9579	SCFA4	SCFA2	F	Saline	LPS	F_Saline_LPS
SCFA2.22	ENSMUSG00000031158	8567.62	ENSMUSG00000031158	Timm17b	2.557	4.45469	SCFA4	SCFA2	F	Saline	LPS	F_Saline_LPS
SCFA2.22	ENSMUSG00000031161	5236.14	ENSMUSG00000031161	Hdac6	5.817	4.92974	SCFA4	SCFA2	F	Saline	LPS	F_Saline_LPS
SCFA2.22	ENSMUSG00000031165	65124.8	ENSMUSG00000031165	Was	2.381	7.27689	SCFA4	SCFA2	F	Saline	LPS	F_Saline_LPS
SCFA2.22	ENSMUSG00000031166	5979.99	ENSMUSG00000031166	Wdr13	5.073	4.92395	SCFA4	SCFA2	F	Saline	LPS	F_Saline_LPS
SCFA2.22	ENSMUSG00000031167	5079.18	ENSMUSG00000031167	Rbm3	4.698	4.57787	SCFA4	SCFA2	F	Saline	LPS	F_Saline_LPS
SCFA2.22	ENSMUSG00000031168	47912.2	ENSMUSG00000031168	Ebp	2.31	6.79048	SCFA4	SCFA2	F	Saline	LPS	F_Saline_LPS
SCFA2.22	ENSMUSG00000031169	2375.34	ENSMUSG00000031169	Porcn	3	2.83721	SCFA4	SCFA2	F	Saline	LPS	F_Saline_LPS
SCFA2.22	ENSMUSG00000031170	163.534	ENSMUSG00000031170	Slc38a5	2.241	-1.37019	SCFA4	SCFA2	F	Saline	LPS	F_Saline_LPS
SCFA2.22	ENSMUSG00000031171	3986.46	ENSMUSG00000031171	Ftsj1	4.76	4.24762	SCFA4	SCFA2	F	Saline	LPS	F_Saline_LPS
SCFA2.22	ENSMUSG00000031173	0	ENSMUSG00000031173	Otc	4.241	-5.61812	SCFA4	SCFA2	F	Saline	LPS	F_Saline_LPS
SCFA2.22	ENSMUSG00000031174	196.661	ENSMUSG00000031174	Rpgr	7.247	0.531632	SCFA4	SCFA2	F	Saline	LPS	F_Saline_LPS
SCFA2.22	ENSMUSG00000031176	8551.85	ENSMUSG00000031176	Dynlt3	2.576	4.4627	SCFA4	SCFA2	F	Saline	LPS	F_Saline_LPS
SCFA2.22	ENSMUSG00000031189	0	ENSMUSG00000031189	Aff2	7.267	-5.61812	SCFA4	SCFA2	F	Saline	LPS	F_Saline_LPS
SCFA2.22	ENSMUSG00000031196	8.22213	ENSMUSG00000031196	F8	9.905	-3.29619	SCFA4	SCFA2	F	Saline	LPS	F_Saline_LPS
SCFA2.22	ENSMUSG00000031197	7563.39	ENSMUSG00000031197	Vbp1	2.132	4.01306	SCFA4	SCFA2	F	Saline	LPS	F_Saline_LPS
SCFA2.22	ENSMUSG00000031198	7807.73	ENSMUSG00000031198	Fundc2	2.785	4.44393	SCFA4	SCFA2	F	Saline	LPS	F_Saline_LPS
SCFA2.22	ENSMUSG00000031200	1343.24	ENSMUSG00000031200	Mtcp1	1.637	1.15007	SCFA4	SCFA2	F	Saline	LPS	F_Saline_LPS
SCFA2.22	ENSMUSG00000031201	1739.91	ENSMUSG00000031201	Brcc3	7.887	3.78063	SCFA4	SCFA2	F	Saline	LPS	F_Saline_LPS
SCFA2.22	ENSMUSG00000031202	311.297	ENSMUSG00000031202	Rab39b	3.401	0.109805	SCFA4	SCFA2	F	Saline	LPS	F_Saline_LPS
SCFA2.22	ENSMUSG00000031207	156000	ENSMUSG00000031207	Msn	6.327	9.94696	SCFA4	SCFA2	F	Saline	LPS	F_Saline_LPS
SCFA2.22	ENSMUSG00000031209	148.807	ENSMUSG00000031209	Heph	7.662	0.214775	SCFA4	SCFA2	F	Saline	LPS	F_Saline_LPS
SCFA2.22	ENSMUSG00000031210	4918.66	ENSMUSG00000031210	Gpr165	4.545	4.48386	SCFA4	SCFA2	F	Saline	LPS	F_Saline_LPS
SCFA2.22	ENSMUSG00000031214	16101.5	ENSMUSG00000031214	Ophn1	13.1	7.72076	SCFA4	SCFA2	F	Saline	LPS	F_Saline_LPS
SCFA2.22	ENSMUSG00000031216	15084	ENSMUSG00000031216	Stard8	5.499	6.37447	SCFA4	SCFA2	F	Saline	LPS	F_Saline_LPS
SCFA2.22	ENSMUSG00000031217	9790.75	ENSMUSG00000031217	Efnb1	3.452	5.07972	SCFA4	SCFA2	F	Saline	LPS	F_Saline_LPS
SCFA2.22	ENSMUSG00000031220	344.761	ENSMUSG00000031220	Awat2	2.126	-0.408662	SCFA4	SCFA2	F	Saline	LPS	F_Saline_LPS
SCFA2.22	ENSMUSG00000031221	11766.6	ENSMUSG00000031221	Igbp1	5.717	6.07232	SCFA4	SCFA2	F	Saline	LPS	F_Saline_LPS
SCFA2.22	ENSMUSG00000031224	105.492	ENSMUSG00000031224	Magee2	2.316	-1.91768	SCFA4	SCFA2	F	Saline	LPS	F_Saline_LPS
SCFA2.22	ENSMUSG00000031226	3038.31	ENSMUSG00000031226	Pbdc1	6.098	4.21319	SCFA4	SCFA2	F	Saline	LPS	F_Saline_LPS
SCFA2.22	ENSMUSG00000031227	1674.69	ENSMUSG00000031227	Magee1	3.55	2.57664	SCFA4	SCFA2	F	Saline	LPS	F_Saline_LPS
SCFA2.22	ENSMUSG00000031229	4628.02	ENSMUSG00000031229	Atrx	17.518	6.34152	SCFA4	SCFA2	F	Saline	LPS	F_Saline_LPS
SCFA2.22	ENSMUSG00000031231	52795.2	ENSMUSG00000031231	Cox7b	1.214	6.00256	SCFA4	SCFA2	F	Saline	LPS	F_Saline_LPS
SCFA2.22	ENSMUSG00000031232	39717.8	ENSMUSG00000031232	Magt1	4.672	7.53591	SCFA4	SCFA2	F	Saline	LPS	F_Saline_LPS
SCFA2.22	ENSMUSG00000031239	1120.74	ENSMUSG00000031239	Itm2a	1.744	0.981797	SCFA4	SCFA2	F	Saline	LPS	F_Saline_LPS
SCFA2.22	ENSMUSG00000031242	1304.43	ENSMUSG00000031242	Chmp1b2	6.337	3.05077	SCFA4	SCFA2	F	Saline	LPS	F_Saline_LPS
SCFA2.22	ENSMUSG00000031245	1873.88	ENSMUSG00000031245	Hmgn5	1.934	1.8657	SCFA4	SCFA2	F	Saline	LPS	F_Saline_LPS
SCFA2.22	ENSMUSG00000031246	4457.23	ENSMUSG00000031246	Sh3bgrl	3.298	3.87974	SCFA4	SCFA2	F	Saline	LPS	F_Saline_LPS
SCFA2.22	ENSMUSG00000031253	0	ENSMUSG00000031253	Srpx2	2.922	-5.61812	SCFA4	SCFA2	F	Saline	LPS	F_Saline_LPS
SCFA2.22	ENSMUSG00000031255	7.94538	ENSMUSG00000031255	Sytl4	5.125	-4.03315	SCFA4	SCFA2	F	Saline	LPS	F_Saline_LPS
SCFA2.22	ENSMUSG00000031256	6622.56	ENSMUSG00000031256	Cstf2	9.18	5.92637	SCFA4	SCFA2	F	Saline	LPS	F_Saline_LPS
SCFA2.22	ENSMUSG00000031257	0	ENSMUSG00000031257	Nox1	3.307	-5.61812	SCFA4	SCFA2	F	Saline	LPS	F_Saline_LPS
SCFA2.22	ENSMUSG00000031258	26.9313	ENSMUSG00000031258	Xkrx	3.024	-3.29619	SCFA4	SCFA2	F	Saline	LPS	F_Saline_LPS
SCFA2.22	ENSMUSG00000031262	351.221	ENSMUSG00000031262	Cenpi	5.681	1.01124	SCFA4	SCFA2	F	Saline	LPS	F_Saline_LPS
SCFA2.22	ENSMUSG00000031264	32146.8	ENSMUSG00000031264	Btk	3.149	6.66179	SCFA4	SCFA2	F	Saline	LPS	F_Saline_LPS
SCFA2.22	ENSMUSG00000031266	3504.55	ENSMUSG00000031266	Gla	3.265	3.51888	SCFA4	SCFA2	F	Saline	LPS	F_Saline_LPS
SCFA2.22	ENSMUSG00000031273	209.397	ENSMUSG00000031273	Col4a6	7.973	0.756924	SCFA4	SCFA2	F	Saline	LPS	F_Saline_LPS
SCFA2.22	ENSMUSG00000031274	733.422	ENSMUSG00000031274	Col4a5	6.718	2.3067	SCFA4	SCFA2	F	Saline	LPS	F_Saline_LPS
SCFA2.22	ENSMUSG00000031278	16619.5	ENSMUSG00000031278	Acsl4	5.405	6.48943	SCFA4	SCFA2	F	Saline	LPS	F_Saline_LPS
SCFA2.22	ENSMUSG00000031283	162.688	ENSMUSG00000031283	Chrdl1	6.758	0.163244	SCFA4	SCFA2	F	Saline	LPS	F_Saline_LPS
SCFA2.22	ENSMUSG00000031284	119.364	ENSMUSG00000031284	Pak3	9.552	0.214775	SCFA4	SCFA2	F	Saline	LPS	F_Saline_LPS
SCFA2.22	ENSMUSG00000031285	292.997	ENSMUSG00000031285	Dcx	12.647	1.89758	SCFA4	SCFA2	F	Saline	LPS	F_Saline_LPS
SCFA2.22	ENSMUSG00000031286	17.3535	ENSMUSG00000031286	Glt28d2	4.693	-3.29619	SCFA4	SCFA2	F	Saline	LPS	F_Saline_LPS
SCFA2.22	ENSMUSG00000031289	89.2593	ENSMUSG00000031289	Il13ra2	2.281	-2.15868	SCFA4	SCFA2	F	Saline	LPS	F_Saline_LPS
SCFA2.22	ENSMUSG00000031290	114.168	ENSMUSG00000031290	Lrch2	6.42	-0.408662	SCFA4	SCFA2	F	Saline	LPS	F_Saline_LPS
SCFA2.22	ENSMUSG00000031292	142.535	ENSMUSG00000031292	Cdkl5	10.856	0.648671	SCFA4	SCFA2	F	Saline	LPS	F_Saline_LPS
SCFA2.22	ENSMUSG00000031293	0	ENSMUSG00000031293	Rs1	5.84	-5.61812	SCFA4	SCFA2	F	Saline	LPS	F_Saline_LPS
SCFA2.22	ENSMUSG00000031295	10401.5	ENSMUSG00000031295	Phka2	6.068	5.9804	SCFA4	SCFA2	F	Saline	LPS	F_Saline_LPS
SCFA2.22	ENSMUSG00000031297	161.417	ENSMUSG00000031297	Slc7a3	3.784	-0.663919	SCFA4	SCFA2	F	Saline	LPS	F_Saline_LPS
SCFA2.22	ENSMUSG00000031298	0	ENSMUSG00000031298	Adgrg2	5.278	-5.61812	SCFA4	SCFA2	F	Saline	LPS	F_Saline_LPS
SCFA2.22	ENSMUSG00000031299	18026.3	ENSMUSG00000031299	Pdha1	3.734	6.07319	SCFA4	SCFA2	F	Saline	LPS	F_Saline_LPS
SCFA2.22	ENSMUSG00000031302	144.266	ENSMUSG00000031302	Nlgn3	11.008	0.685665	SCFA4	SCFA2	F	Saline	LPS	F_Saline_LPS
SCFA2.22	ENSMUSG00000031303	646.202	ENSMUSG00000031303	Map3k15	4.348	1.50083	SCFA4	SCFA2	F	Saline	LPS	F_Saline_LPS
SCFA2.22	ENSMUSG00000031304	8363.25	ENSMUSG00000031304	Il2rg	3.009	4.65451	SCFA4	SCFA2	F	Saline	LPS	F_Saline_LPS
SCFA2.22	ENSMUSG00000031309	6938.37	ENSMUSG00000031309	Rps6ka3	8.322	5.85203	SCFA4	SCFA2	F	Saline	LPS	F_Saline_LPS
SCFA2.22	ENSMUSG00000031310	9188.8	ENSMUSG00000031310	Zmym3	8.021	6.20406	SCFA4	SCFA2	F	Saline	LPS	F_Saline_LPS
SCFA2.22	ENSMUSG00000031311	39184.4	ENSMUSG00000031311	Nono	4.375	7.42166	SCFA4	SCFA2	F	Saline	LPS	F_Saline_LPS
SCFA2.22	ENSMUSG00000031312	67.9045	ENSMUSG00000031312	Itgb1bp2	1.799	-2.81076	SCFA4	SCFA2	F	Saline	LPS	F_Saline_LPS
SCFA2.22	ENSMUSG00000031314	5405.24	ENSMUSG00000031314	Taf1	8.558	5.53227	SCFA4	SCFA2	F	Saline	LPS	F_Saline_LPS
SCFA2.22	ENSMUSG00000031320	136641	ENSMUSG00000031320	Rps4x	1.631	7.80013	SCFA4	SCFA2	F	Saline	LPS	F_Saline_LPS
SCFA2.22	ENSMUSG00000031323	0	ENSMUSG00000031323	Dmrtc1a	1.388	-5.61812	SCFA4	SCFA2	F	Saline	LPS	F_Saline_LPS
SCFA2.22	ENSMUSG00000031327	154.598	ENSMUSG00000031327	Chic1	7.375	0.214775	SCFA4	SCFA2	F	Saline	LPS	F_Saline_LPS
SCFA2.22	ENSMUSG00000031328	132782	ENSMUSG00000031328	Flna	9.4	10.2856	SCFA4	SCFA2	F	Saline	LPS	F_Saline_LPS
SCFA2.22	ENSMUSG00000031333	7516.49	ENSMUSG00000031333	Abcb7	5.905	5.47266	SCFA4	SCFA2	F	Saline	LPS	F_Saline_LPS
SCFA2.22	ENSMUSG00000031337	435.4	ENSMUSG00000031337	Mtm1	13.935	2.60589	SCFA4	SCFA2	F	Saline	LPS	F_Saline_LPS
SCFA2.22	ENSMUSG00000031340	0	ENSMUSG00000031340	Gabre	4.736	-5.61812	SCFA4	SCFA2	F	Saline	LPS	F_Saline_LPS
SCFA2.22	ENSMUSG00000031342	2217.79	ENSMUSG00000031342	Gpm6b	5.6	3.63691	SCFA4	SCFA2	F	Saline	LPS	F_Saline_LPS
SCFA2.22	ENSMUSG00000031343	0	ENSMUSG00000031343	Gabra3	3.924	-5.61812	SCFA4	SCFA2	F	Saline	LPS	F_Saline_LPS
SCFA2.22	ENSMUSG00000031344	0	ENSMUSG00000031344	Gabrq	5.352	-5.61812	SCFA4	SCFA2	F	Saline	LPS	F_Saline_LPS
SCFA2.22	ENSMUSG00000031347	12864.2	ENSMUSG00000031347	Cetn2	1.646	4.40564	SCFA4	SCFA2	F	Saline	LPS	F_Saline_LPS
SCFA2.22	ENSMUSG00000031349	5994.55	ENSMUSG00000031349	Nsdhl	2.853	4.09785	SCFA4	SCFA2	F	Saline	LPS	F_Saline_LPS
SCFA2.22	ENSMUSG00000031351	120.831	ENSMUSG00000031351	Zfp185	3.707	-1.09455	SCFA4	SCFA2	F	Saline	LPS	F_Saline_LPS
SCFA2.22	ENSMUSG00000031352	4545.54	ENSMUSG00000031352	Hccs	5.151	4.55056	SCFA4	SCFA2	F	Saline	LPS	F_Saline_LPS
SCFA2.22	ENSMUSG00000031353	30613.6	ENSMUSG00000031353	Rbbp7	2.909	6.47695	SCFA4	SCFA2	F	Saline	LPS	F_Saline_LPS
SCFA2.22	ENSMUSG00000031355	137.659	ENSMUSG00000031355	Arhgap6	12.128	0.756924	SCFA4	SCFA2	F	Saline	LPS	F_Saline_LPS
SCFA2.22	ENSMUSG00000031357	12522.6	ENSMUSG00000031357	Syap1	2.351	4.88073	SCFA4	SCFA2	F	Saline	LPS	F_Saline_LPS
SCFA2.22	ENSMUSG00000031358	9907.56	ENSMUSG00000031358	Msl3	2.877	4.83413	SCFA4	SCFA2	F	Saline	LPS	F_Saline_LPS
SCFA2.22	ENSMUSG00000031360	8316.56	ENSMUSG00000031360	Ctps2	4.72	5.29552	SCFA4	SCFA2	F	Saline	LPS	F_Saline_LPS
SCFA2.22	ENSMUSG00000031362	54.7313	ENSMUSG00000031362	Xlr4c	2.232	-2.81076	SCFA4	SCFA2	F	Saline	LPS	F_Saline_LPS
SCFA2.22	ENSMUSG00000031364	0	ENSMUSG00000031364	Grpr	2.523	-5.61812	SCFA4	SCFA2	F	Saline	LPS	F_Saline_LPS
SCFA2.22	ENSMUSG00000031365	5717.11	ENSMUSG00000031365	Zfp275	6.745	5.26987	SCFA4	SCFA2	F	Saline	LPS	F_Saline_LPS
SCFA2.22	ENSMUSG00000031367	5987.04	ENSMUSG00000031367	Ap1s2	4.965	4.89462	SCFA4	SCFA2	F	Saline	LPS	F_Saline_LPS
SCFA2.22	ENSMUSG00000031370	3028.25	ENSMUSG00000031370	Zrsr2	7.194	4.44663	SCFA4	SCFA2	F	Saline	LPS	F_Saline_LPS
SCFA2.22	ENSMUSG00000031371	7702.27	ENSMUSG00000031371	Haus7	1.438	3.472	SCFA4	SCFA2	F	Saline	LPS	F_Saline_LPS
SCFA2.22	ENSMUSG00000031373	57.6772	ENSMUSG00000031373	Car5b	6.354	-1.37019	SCFA4	SCFA2	F	Saline	LPS	F_Saline_LPS
SCFA2.22	ENSMUSG00000031374	0	ENSMUSG00000031374	Zfp92	6.744	-5.61812	SCFA4	SCFA2	F	Saline	LPS	F_Saline_LPS
SCFA2.22	ENSMUSG00000031375	10251.5	ENSMUSG00000031375	Bgn	3.563	5.19165	SCFA4	SCFA2	F	Saline	LPS	F_Saline_LPS
SCFA2.22	ENSMUSG00000031376	599.819	ENSMUSG00000031376	Atp2b3	4.82	1.54176	SCFA4	SCFA2	F	Saline	LPS	F_Saline_LPS
SCFA2.22	ENSMUSG00000031377	39.5085	ENSMUSG00000031377	Bmx	3.092	-2.81076	SCFA4	SCFA2	F	Saline	LPS	F_Saline_LPS
SCFA2.22	ENSMUSG00000031378	41273.8	ENSMUSG00000031378	Abcd1	4.192	7.43496	SCFA4	SCFA2	F	Saline	LPS	F_Saline_LPS
SCFA2.22	ENSMUSG00000031379	43.9979	ENSMUSG00000031379	Pir	5.553	-1.91768	SCFA4	SCFA2	F	Saline	LPS	F_Saline_LPS
SCFA2.22	ENSMUSG00000031380	0	ENSMUSG00000031380	Vegfd	2.408	-5.61812	SCFA4	SCFA2	F	Saline	LPS	F_Saline_LPS
SCFA2.22	ENSMUSG00000031381	1626.25	ENSMUSG00000031381	Piga	6.385	3.37906	SCFA4	SCFA2	F	Saline	LPS	F_Saline_LPS
SCFA2.22	ENSMUSG00000031382	100.12	ENSMUSG00000031382	Asb11	2.847	-1.71122	SCFA4	SCFA2	F	Saline	LPS	F_Saline_LPS
SCFA2.22	ENSMUSG00000031383	29.9192	ENSMUSG00000031383	Dusp9	2.722	-3.29619	SCFA4	SCFA2	F	Saline	LPS	F_Saline_LPS
SCFA2.22	ENSMUSG00000031385	827.823	ENSMUSG00000031385	Plxnb3	6.493	2.43173	SCFA4	SCFA2	F	Saline	LPS	F_Saline_LPS
SCFA2.22	ENSMUSG00000031386	35347.6	ENSMUSG00000031386	Hcfc1	8.36	8.20714	SCFA4	SCFA2	F	Saline	LPS	F_Saline_LPS
SCFA2.22	ENSMUSG00000031387	17404.8	ENSMUSG00000031387	Renbp	2.494	5.44055	SCFA4	SCFA2	F	Saline	LPS	F_Saline_LPS
SCFA2.22	ENSMUSG00000031388	4917.55	ENSMUSG00000031388	Naa10	4.132	4.34623	SCFA4	SCFA2	F	Saline	LPS	F_Saline_LPS
SCFA2.22	ENSMUSG00000031389	22673.6	ENSMUSG00000031389	Arhgap4	8.105	7.52192	SCFA4	SCFA2	F	Saline	LPS	F_Saline_LPS
SCFA2.22	ENSMUSG00000031391	216.154	ENSMUSG00000031391	L1cam	7.347	0.685665	SCFA4	SCFA2	F	Saline	LPS	F_Saline_LPS
SCFA2.22	ENSMUSG00000031392	29391.7	ENSMUSG00000031392	Irak1	4.716	7.11511	SCFA4	SCFA2	F	Saline	LPS	F_Saline_LPS
SCFA2.22	ENSMUSG00000031393	5885.81	ENSMUSG00000031393	Mecp2	10.592	5.96261	SCFA4	SCFA2	F	Saline	LPS	F_Saline_LPS
SCFA2.22	ENSMUSG00000031398	950.824	ENSMUSG00000031398	Plxna3	7.88	2.90936	SCFA4	SCFA2	F	Saline	LPS	F_Saline_LPS
SCFA2.22	ENSMUSG00000031399	33264.3	ENSMUSG00000031399	Fam3a	2.485	6.3695	SCFA4	SCFA2	F	Saline	LPS	F_Saline_LPS
SCFA2.22	ENSMUSG00000031400	42280.1	ENSMUSG00000031400	G6pdx	3.08	7.02506	SCFA4	SCFA2	F	Saline	LPS	F_Saline_LPS
SCFA2.22	ENSMUSG00000031402	6150.31	ENSMUSG00000031402	Mpp1	5.343	5.0392	SCFA4	SCFA2	F	Saline	LPS	F_Saline_LPS
SCFA2.22	ENSMUSG00000031403	9179.56	ENSMUSG00000031403	Dkc1	4.121	5.2422	SCFA4	SCFA2	F	Saline	LPS	F_Saline_LPS
SCFA2.22	ENSMUSG00000031409	292.424	ENSMUSG00000031409	Tceal6	1.114	-1.53065	SCFA4	SCFA2	F	Saline	LPS	F_Saline_LPS
SCFA2.22	ENSMUSG00000031422	28601.5	ENSMUSG00000031422	Morf4l2	3.135	6.48681	SCFA4	SCFA2	F	Saline	LPS	F_Saline_LPS
SCFA2.22	ENSMUSG00000031425	5934.53	ENSMUSG00000031425	Plp1	5.551	5.04277	SCFA4	SCFA2	F	Saline	LPS	F_Saline_LPS
SCFA2.22	ENSMUSG00000031428	501.068	ENSMUSG00000031428	Zcchc18	4.876	1.30075	SCFA4	SCFA2	F	Saline	LPS	F_Saline_LPS
SCFA2.22	ENSMUSG00000031429	11670	ENSMUSG00000031429	Psmd10	1.469	4.10127	SCFA4	SCFA2	F	Saline	LPS	F_Saline_LPS
SCFA2.22	ENSMUSG00000031431	5609.45	ENSMUSG00000031431	Tsc22d3	4.341	4.60709	SCFA4	SCFA2	F	Saline	LPS	F_Saline_LPS
SCFA2.22	ENSMUSG00000031432	14343	ENSMUSG00000031432	Prps1	1.993	4.83824	SCFA4	SCFA2	F	Saline	LPS	F_Saline_LPS
SCFA2.22	ENSMUSG00000031433	668.649	ENSMUSG00000031433	Rbm41	6.638	2.15667	SCFA4	SCFA2	F	Saline	LPS	F_Saline_LPS
SCFA2.22	ENSMUSG00000031434	80.7538	ENSMUSG00000031434	Morc4	6.051	-0.974259	SCFA4	SCFA2	F	Saline	LPS	F_Saline_LPS
SCFA2.22	ENSMUSG00000031438	7241.22	ENSMUSG00000031438	Rnf128	3.464	4.64984	SCFA4	SCFA2	F	Saline	LPS	F_Saline_LPS
SCFA2.22	ENSMUSG00000031441	5631.42	ENSMUSG00000031441	Atp11a	11.15	5.97294	SCFA4	SCFA2	F	Saline	LPS	F_Saline_LPS
SCFA2.22	ENSMUSG00000031442	159.945	ENSMUSG00000031442	Mcf2l	12.984	1.06839	SCFA4	SCFA2	F	Saline	LPS	F_Saline_LPS
SCFA2.22	ENSMUSG00000031444	298.206	ENSMUSG00000031444	F10	2.731	-0.260564	SCFA4	SCFA2	F	Saline	LPS	F_Saline_LPS
SCFA2.22	ENSMUSG00000031446	8985.36	ENSMUSG00000031446	Cul4a	6.408	5.84796	SCFA4	SCFA2	F	Saline	LPS	F_Saline_LPS
SCFA2.22	ENSMUSG00000031447	511125	ENSMUSG00000031447	Lamp1	2.675	10.4171	SCFA4	SCFA2	F	Saline	LPS	F_Saline_LPS
SCFA2.22	ENSMUSG00000031451	185702	ENSMUSG00000031451	Gas6	2.548	8.88627	SCFA4	SCFA2	F	Saline	LPS	F_Saline_LPS
SCFA2.22	ENSMUSG00000031453	35197.5	ENSMUSG00000031453	Rasa3	5.095	7.48665	SCFA4	SCFA2	F	Saline	LPS	F_Saline_LPS
SCFA2.22	ENSMUSG00000031458	2533.83	ENSMUSG00000031458	Coprs	2.732	2.79551	SCFA4	SCFA2	F	Saline	LPS	F_Saline_LPS
SCFA2.22	ENSMUSG00000031461	22.9979	ENSMUSG00000031461	Myom2	8.853	-2.15868	SCFA4	SCFA2	F	Saline	LPS	F_Saline_LPS
SCFA2.22	ENSMUSG00000031465	794.538	ENSMUSG00000031465	Angpt2	3.69	1.56179	SCFA4	SCFA2	F	Saline	LPS	F_Saline_LPS
SCFA2.22	ENSMUSG00000031467	5611.62	ENSMUSG00000031467	Agpat5	10.783	5.91959	SCFA4	SCFA2	F	Saline	LPS	F_Saline_LPS
SCFA2.22	ENSMUSG00000031478	1248.27	ENSMUSG00000031478	Nek3	2.153	1.43717	SCFA4	SCFA2	F	Saline	LPS	F_Saline_LPS
SCFA2.22	ENSMUSG00000031479	10427.2	ENSMUSG00000031479	Vps36	3.706	5.27291	SCFA4	SCFA2	F	Saline	LPS	F_Saline_LPS
SCFA2.22	ENSMUSG00000031480	524.886	ENSMUSG00000031480	Thsd1	4.422	1.22737	SCFA4	SCFA2	F	Saline	LPS	F_Saline_LPS
SCFA2.22	ENSMUSG00000031482	1974.88	ENSMUSG00000031482	Slc25a15	5.629	3.47728	SCFA4	SCFA2	F	Saline	LPS	F_Saline_LPS
SCFA2.22	ENSMUSG00000031483	23584	ENSMUSG00000031483	Erlin2	5.829	7.1032	SCFA4	SCFA2	F	Saline	LPS	F_Saline_LPS
SCFA2.22	ENSMUSG00000031485	3419.1	ENSMUSG00000031485	Plpbp	11.064	5.2422	SCFA4	SCFA2	F	Saline	LPS	F_Saline_LPS
SCFA2.22	ENSMUSG00000031486	2362.12	ENSMUSG00000031486	Adgra2	5.775	3.77205	SCFA4	SCFA2	F	Saline	LPS	F_Saline_LPS
SCFA2.22	ENSMUSG00000031487	4031.44	ENSMUSG00000031487	Brf2	3.212	3.69703	SCFA4	SCFA2	F	Saline	LPS	F_Saline_LPS
SCFA2.22	ENSMUSG00000031488	271.467	ENSMUSG00000031488	Rab11fip1	10.8	1.56179	SCFA4	SCFA2	F	Saline	LPS	F_Saline_LPS
SCFA2.22	ENSMUSG00000031489	0	ENSMUSG00000031489	Adrb3	3.082	-5.61812	SCFA4	SCFA2	F	Saline	LPS	F_Saline_LPS
SCFA2.22	ENSMUSG00000031490	21528.2	ENSMUSG00000031490	Eif4ebp1	2.196	5.56366	SCFA4	SCFA2	F	Saline	LPS	F_Saline_LPS
SCFA2.22	ENSMUSG00000031493	959.831	ENSMUSG00000031493	Ggn	2.8	1.43717	SCFA4	SCFA2	F	Saline	LPS	F_Saline_LPS
SCFA2.22	ENSMUSG00000031494	0	ENSMUSG00000031494	Cd209a	1.583	-5.61812	SCFA4	SCFA2	F	Saline	LPS	F_Saline_LPS
SCFA2.22	ENSMUSG00000031497	3231.28	ENSMUSG00000031497	Tnfsf13b	6.868	4.47332	SCFA4	SCFA2	F	Saline	LPS	F_Saline_LPS
SCFA2.22	ENSMUSG00000031502	13375.9	ENSMUSG00000031502	Col4a1	6.941	6.53702	SCFA4	SCFA2	F	Saline	LPS	F_Saline_LPS
SCFA2.22	ENSMUSG00000031503	12439.3	ENSMUSG00000031503	Col4a2	6.619	6.36381	SCFA4	SCFA2	F	Saline	LPS	F_Saline_LPS
SCFA2.22	ENSMUSG00000031504	26239.9	ENSMUSG00000031504	Rab20	1.392	5.19165	SCFA4	SCFA2	F	Saline	LPS	F_Saline_LPS
SCFA2.22	ENSMUSG00000031505	8675.34	ENSMUSG00000031505	Naxd	3.694	5.00302	SCFA4	SCFA2	F	Saline	LPS	F_Saline_LPS
SCFA2.22	ENSMUSG00000031506	220.217	ENSMUSG00000031506	Ptpn7	6.102	0.447974	SCFA4	SCFA2	F	Saline	LPS	F_Saline_LPS
SCFA2.22	ENSMUSG00000031508	7130.91	ENSMUSG00000031508	Ankrd10	7.492	5.73999	SCFA4	SCFA2	F	Saline	LPS	F_Saline_LPS
SCFA2.22	ENSMUSG00000031511	9661.04	ENSMUSG00000031511	Arhgef7	15.751	7.24974	SCFA4	SCFA2	F	Saline	LPS	F_Saline_LPS
SCFA2.22	ENSMUSG00000031512	0	ENSMUSG00000031512	Tex29	1.262	-5.61812	SCFA4	SCFA2	F	Saline	LPS	F_Saline_LPS
SCFA2.22	ENSMUSG00000031513	23210	ENSMUSG00000031513	Leprotl1	2.879	6.06268	SCFA4	SCFA2	F	Saline	LPS	F_Saline_LPS
SCFA2.22	ENSMUSG00000031516	3853.64	ENSMUSG00000031516	Dctn6	2.853	3.46137	SCFA4	SCFA2	F	Saline	LPS	F_Saline_LPS
SCFA2.22	ENSMUSG00000031517	4293.66	ENSMUSG00000031517	Gpm6a	3.215	3.78915	SCFA4	SCFA2	F	Saline	LPS	F_Saline_LPS
SCFA2.22	ENSMUSG00000031519	306.031	ENSMUSG00000031519	Asb5	2.262	-0.488832	SCFA4	SCFA2	F	Saline	LPS	F_Saline_LPS
SCFA2.22	ENSMUSG00000031520	16.6272	ENSMUSG00000031520	Vegfc	2.449	-4.03315	SCFA4	SCFA2	F	Saline	LPS	F_Saline_LPS
SCFA2.22	ENSMUSG00000031521	15368.7	ENSMUSG00000031521	Aga	2.321	5.15749	SCFA4	SCFA2	F	Saline	LPS	F_Saline_LPS
SCFA2.22	ENSMUSG00000031523	931.125	ENSMUSG00000031523	Dlc1	14.694	3.77635	SCFA4	SCFA2	F	Saline	LPS	F_Saline_LPS
SCFA2.22	ENSMUSG00000031527	7609.56	ENSMUSG00000031527	Eri1	5.699	5.4392	SCFA4	SCFA2	F	Saline	LPS	F_Saline_LPS
SCFA2.22	ENSMUSG00000031529	6838.61	ENSMUSG00000031529	Tnks	10.194	6.12377	SCFA4	SCFA2	F	Saline	LPS	F_Saline_LPS
SCFA2.22	ENSMUSG00000031530	163.475	ENSMUSG00000031530	Dusp4	2.74	-1.09455	SCFA4	SCFA2	F	Saline	LPS	F_Saline_LPS
SCFA2.22	ENSMUSG00000031532	126957	ENSMUSG00000031532	Saraf	2.929	8.53868	SCFA4	SCFA2	F	Saline	LPS	F_Saline_LPS
SCFA2.22	ENSMUSG00000031533	4528.58	ENSMUSG00000031533	Mrps31	3.291	3.89955	SCFA4	SCFA2	F	Saline	LPS	F_Saline_LPS
SCFA2.22	ENSMUSG00000031534	13647.6	ENSMUSG00000031534	Smim19	1.462	4.31999	SCFA4	SCFA2	F	Saline	LPS	F_Saline_LPS
SCFA2.22	ENSMUSG00000031536	4330.39	ENSMUSG00000031536	Polb	3.94	4.09441	SCFA4	SCFA2	F	Saline	LPS	F_Saline_LPS
SCFA2.22	ENSMUSG00000031537	3873.94	ENSMUSG00000031537	Ikbkb	19.078	6.20804	SCFA4	SCFA2	F	Saline	LPS	F_Saline_LPS
SCFA2.22	ENSMUSG00000031538	1990.01	ENSMUSG00000031538	Plat	6.241	3.63691	SCFA4	SCFA2	F	Saline	LPS	F_Saline_LPS
SCFA2.22	ENSMUSG00000031539	7568.09	ENSMUSG00000031539	Ap3m2	4.525	5.0987	SCFA4	SCFA2	F	Saline	LPS	F_Saline_LPS
SCFA2.22	ENSMUSG00000031540	24000	ENSMUSG00000031540	Kat6a	9.33	7.80697	SCFA4	SCFA2	F	Saline	LPS	F_Saline_LPS
SCFA2.22	ENSMUSG00000031543	174.596	ENSMUSG00000031543	Ank1	13.527	1.25225	SCFA4	SCFA2	F	Saline	LPS	F_Saline_LPS
SCFA2.22	ENSMUSG00000031545	17727.4	ENSMUSG00000031545	Gpat4	6.682	6.88844	SCFA4	SCFA2	F	Saline	LPS	F_Saline_LPS
SCFA2.22	ENSMUSG00000031546	22669.2	ENSMUSG00000031546	Gins4	1.349	4.93551	SCFA4	SCFA2	F	Saline	LPS	F_Saline_LPS
SCFA2.22	ENSMUSG00000031548	335.298	ENSMUSG00000031548	Sfrp1	4.372	0.571709	SCFA4	SCFA2	F	Saline	LPS	F_Saline_LPS
SCFA2.22	ENSMUSG00000031551	0	ENSMUSG00000031551	Ido1	1.825	-5.61812	SCFA4	SCFA2	F	Saline	LPS	F_Saline_LPS
SCFA2.22	ENSMUSG00000031552	0	ENSMUSG00000031552	Adam18	2.361	-5.61812	SCFA4	SCFA2	F	Saline	LPS	F_Saline_LPS
SCFA2.22	ENSMUSG00000031553	1411.78	ENSMUSG00000031553	Adam3	2.942	2.06136	SCFA4	SCFA2	F	Saline	LPS	F_Saline_LPS
SCFA2.22	ENSMUSG00000031554	0	ENSMUSG00000031554	Adam5	3.13	-5.61812	SCFA4	SCFA2	F	Saline	LPS	F_Saline_LPS
SCFA2.22	ENSMUSG00000031555	35366.6	ENSMUSG00000031555	Adam9	4.115	7.18541	SCFA4	SCFA2	F	Saline	LPS	F_Saline_LPS
SCFA2.22	ENSMUSG00000031556	56334.7	ENSMUSG00000031556	Tm2d2	1.802	6.66584	SCFA4	SCFA2	F	Saline	LPS	F_Saline_LPS
SCFA2.22	ENSMUSG00000031557	16641.3	ENSMUSG00000031557	Plekha2	5.579	6.53702	SCFA4	SCFA2	F	Saline	LPS	F_Saline_LPS
SCFA2.22	ENSMUSG00000031558	34.9249	ENSMUSG00000031558	Slit2	17.489	-0.663919	SCFA4	SCFA2	F	Saline	LPS	F_Saline_LPS
SCFA2.22	ENSMUSG00000031561	222.753	ENSMUSG00000031561	Tenm3	10.237	1.20206	SCFA4	SCFA2	F	Saline	LPS	F_Saline_LPS
SCFA2.22	ENSMUSG00000031562	4981.01	ENSMUSG00000031562	Dctd	3.409	4.08752	SCFA4	SCFA2	F	Saline	LPS	F_Saline_LPS
SCFA2.22	ENSMUSG00000031563	5039.57	ENSMUSG00000031563	Wwc2	8.678	5.45133	SCFA4	SCFA2	F	Saline	LPS	F_Saline_LPS
SCFA2.22	ENSMUSG00000031565	2446	ENSMUSG00000031565	Fgfr1	8.174	4.32293	SCFA4	SCFA2	F	Saline	LPS	F_Saline_LPS
SCFA2.22	ENSMUSG00000031568	7262.98	ENSMUSG00000031568	Rwdd4a	2.921	4.40841	SCFA4	SCFA2	F	Saline	LPS	F_Saline_LPS
SCFA2.22	ENSMUSG00000031570	8947.04	ENSMUSG00000031570	Plpp5	2.576	4.52782	SCFA4	SCFA2	F	Saline	LPS	F_Saline_LPS
SCFA2.22	ENSMUSG00000031574	188.106	ENSMUSG00000031574	Star	4.113	-0.332713	SCFA4	SCFA2	F	Saline	LPS	F_Saline_LPS
SCFA2.22	ENSMUSG00000031575	12323.1	ENSMUSG00000031575	Ash2l	5.439	6.06707	SCFA4	SCFA2	F	Saline	LPS	F_Saline_LPS
SCFA2.22	ENSMUSG00000031577	3132.31	ENSMUSG00000031577	Tti2	6.045	4.24452	SCFA4	SCFA2	F	Saline	LPS	F_Saline_LPS
SCFA2.22	ENSMUSG00000031578	17950.3	ENSMUSG00000031578	Mak16	2.239	5.32952	SCFA4	SCFA2	F	Saline	LPS	F_Saline_LPS
SCFA2.22	ENSMUSG00000031583	2663.93	ENSMUSG00000031583	Wrn	7.597	4.34044	SCFA4	SCFA2	F	Saline	LPS	F_Saline_LPS
SCFA2.22	ENSMUSG00000031584	13248.1	ENSMUSG00000031584	Gsr	2.754	5.19004	SCFA4	SCFA2	F	Saline	LPS	F_Saline_LPS
SCFA2.22	ENSMUSG00000031585	6728.87	ENSMUSG00000031585	Gtf2e2	2.348	3.98366	SCFA4	SCFA2	F	Saline	LPS	F_Saline_LPS
SCFA2.22	ENSMUSG00000031586	5381.29	ENSMUSG00000031586	Rbpms	4.124	4.47332	SCFA4	SCFA2	F	Saline	LPS	F_Saline_LPS
SCFA2.22	ENSMUSG00000031590	18425	ENSMUSG00000031590	Frg1	1.673	4.94699	SCFA4	SCFA2	F	Saline	LPS	F_Saline_LPS
SCFA2.22	ENSMUSG00000031591	139013	ENSMUSG00000031591	Asah1	3.39	8.88042	SCFA4	SCFA2	F	Saline	LPS	F_Saline_LPS
SCFA2.22	ENSMUSG00000031592	7551.07	ENSMUSG00000031592	Pcm1	7.458	5.81599	SCFA4	SCFA2	F	Saline	LPS	F_Saline_LPS
SCFA2.22	ENSMUSG00000031595	234.473	ENSMUSG00000031595	Pdgfrl	3.126	-0.408662	SCFA4	SCFA2	F	Saline	LPS	F_Saline_LPS
SCFA2.22	ENSMUSG00000031596	1056.45	ENSMUSG00000031596	Slc7a2	9.135	3.27367	SCFA4	SCFA2	F	Saline	LPS	F_Saline_LPS
SCFA2.22	ENSMUSG00000031600	3897.3	ENSMUSG00000031600	Vps37a	9.09	5.14758	SCFA4	SCFA2	F	Saline	LPS	F_Saline_LPS
SCFA2.22	ENSMUSG00000031601	3560.65	ENSMUSG00000031601	Cnot7	5.821	4.37482	SCFA4	SCFA2	F	Saline	LPS	F_Saline_LPS
SCFA2.22	ENSMUSG00000031604	6070.9	ENSMUSG00000031604	Msmo1	6.144	5.22188	SCFA4	SCFA2	F	Saline	LPS	F_Saline_LPS
SCFA2.22	ENSMUSG00000031605	3243.13	ENSMUSG00000031605	Klhl2	5.851	4.24762	SCFA4	SCFA2	F	Saline	LPS	F_Saline_LPS
SCFA2.22	ENSMUSG00000031608	14689.6	ENSMUSG00000031608	Galnt7	5.253	6.27025	SCFA4	SCFA2	F	Saline	LPS	F_Saline_LPS
SCFA2.22	ENSMUSG00000031609	26824.1	ENSMUSG00000031609	Sap30	1.178	4.98273	SCFA4	SCFA2	F	Saline	LPS	F_Saline_LPS
SCFA2.22	ENSMUSG00000031610	1686.98	ENSMUSG00000031610	Scrg1	0.7	0.264528	SCFA4	SCFA2	F	Saline	LPS	F_Saline_LPS
SCFA2.22	ENSMUSG00000031613	43139.6	ENSMUSG00000031613	Hpgd	1.683	6.18238	SCFA4	SCFA2	F	Saline	LPS	F_Saline_LPS
SCFA2.22	ENSMUSG00000031616	1308.75	ENSMUSG00000031616	Ednra	5.476	2.84541	SCFA4	SCFA2	F	Saline	LPS	F_Saline_LPS
SCFA2.22	ENSMUSG00000031617	2931.01	ENSMUSG00000031617	Tmem184c	2.723	3.00027	SCFA4	SCFA2	F	Saline	LPS	F_Saline_LPS
SCFA2.22	ENSMUSG00000031618	956.048	ENSMUSG00000031618	Nr3c2	6.474	2.63455	SCFA4	SCFA2	F	Saline	LPS	F_Saline_LPS
SCFA2.22	ENSMUSG00000031622	12608.1	ENSMUSG00000031622	Sin3b	7.354	6.53512	SCFA4	SCFA2	F	Saline	LPS	F_Saline_LPS
SCFA2.22	ENSMUSG00000031626	1784.45	ENSMUSG00000031626	Sorbs2	20.218	5.17386	SCFA4	SCFA2	F	Saline	LPS	F_Saline_LPS
SCFA2.22	ENSMUSG00000031627	27285.8	ENSMUSG00000031627	Irf2	3.61	6.62238	SCFA4	SCFA2	F	Saline	LPS	F_Saline_LPS
SCFA2.22	ENSMUSG00000031628	6198.38	ENSMUSG00000031628	Casp3	3.357	4.38047	SCFA4	SCFA2	F	Saline	LPS	F_Saline_LPS
SCFA2.22	ENSMUSG00000031629	519.311	ENSMUSG00000031629	Cenpu	3.999	1.06839	SCFA4	SCFA2	F	Saline	LPS	F_Saline_LPS
SCFA2.22	ENSMUSG00000031631	3782.22	ENSMUSG00000031631	Cfap97	5.157	4.28727	SCFA4	SCFA2	F	Saline	LPS	F_Saline_LPS
SCFA2.22	ENSMUSG00000031633	50376.6	ENSMUSG00000031633	Slc25a4	2.353	6.88943	SCFA4	SCFA2	F	Saline	LPS	F_Saline_LPS
SCFA2.22	ENSMUSG00000031634	17399.6	ENSMUSG00000031634	Ufsp2	2.579	5.48845	SCFA4	SCFA2	F	Saline	LPS	F_Saline_LPS
SCFA2.22	ENSMUSG00000031636	901.902	ENSMUSG00000031636	Pdlim3	5.147	2.22109	SCFA4	SCFA2	F	Saline	LPS	F_Saline_LPS
SCFA2.22	ENSMUSG00000031637	28.1605	ENSMUSG00000031637	Lrp2bp	4.338	-2.81076	SCFA4	SCFA2	F	Saline	LPS	F_Saline_LPS
SCFA2.22	ENSMUSG00000031639	36876.3	ENSMUSG00000031639	Tlr3	4.979	7.52064	SCFA4	SCFA2	F	Saline	LPS	F_Saline_LPS
SCFA2.22	ENSMUSG00000031641	1437.79	ENSMUSG00000031641	Cbr4	6.259	3.17305	SCFA4	SCFA2	F	Saline	LPS	F_Saline_LPS
SCFA2.22	ENSMUSG00000031642	570.279	ENSMUSG00000031642	Sh3rf1	7.426	2.08924	SCFA4	SCFA2	F	Saline	LPS	F_Saline_LPS
SCFA2.22	ENSMUSG00000031644	764.212	ENSMUSG00000031644	Nek1	7.886	2.5962	SCFA4	SCFA2	F	Saline	LPS	F_Saline_LPS
SCFA2.22	ENSMUSG00000031647	553.893	ENSMUSG00000031647	Mfap3l	6.837	1.92878	SCFA4	SCFA2	F	Saline	LPS	F_Saline_LPS
SCFA2.22	ENSMUSG00000031652	22529.1	ENSMUSG00000031652	N4bp1	8.692	7.61356	SCFA4	SCFA2	F	Saline	LPS	F_Saline_LPS
SCFA2.22	ENSMUSG00000031654	0	ENSMUSG00000031654	Cbln1	3.037	-5.61812	SCFA4	SCFA2	F	Saline	LPS	F_Saline_LPS
SCFA2.22	ENSMUSG00000031657	11110.4	ENSMUSG00000031657	Heatr3	4.497	5.64339	SCFA4	SCFA2	F	Saline	LPS	F_Saline_LPS
SCFA2.22	ENSMUSG00000031659	32682.5	ENSMUSG00000031659	Adcy7	6.733	7.78183	SCFA4	SCFA2	F	Saline	LPS	F_Saline_LPS
SCFA2.22	ENSMUSG00000031660	12051.4	ENSMUSG00000031660	Brd7	5.244	5.98226	SCFA4	SCFA2	F	Saline	LPS	F_Saline_LPS
SCFA2.22	ENSMUSG00000031661	2367.45	ENSMUSG00000031661	Nkd1	4.558	3.43445	SCFA4	SCFA2	F	Saline	LPS	F_Saline_LPS
SCFA2.22	ENSMUSG00000031662	53926	ENSMUSG00000031662	Snx20	1.699	6.51791	SCFA4	SCFA2	F	Saline	LPS	F_Saline_LPS
SCFA2.22	ENSMUSG00000031665	191257	ENSMUSG00000031665	Sall1	5.265	9.97583	SCFA4	SCFA2	F	Saline	LPS	F_Saline_LPS
SCFA2.22	ENSMUSG00000031666	6579.08	ENSMUSG00000031666	Rbl2	6.963	5.51823	SCFA4	SCFA2	F	Saline	LPS	F_Saline_LPS
SCFA2.22	ENSMUSG00000031667	4279.99	ENSMUSG00000031667	Aktip	3.72	3.99475	SCFA4	SCFA2	F	Saline	LPS	F_Saline_LPS
SCFA2.22	ENSMUSG00000031668	12595.6	ENSMUSG00000031668	Eif2ak3	5.428	6.0957	SCFA4	SCFA2	F	Saline	LPS	F_Saline_LPS
SCFA2.22	ENSMUSG00000031669	2600.43	ENSMUSG00000031669	Gins3	2.709	2.82068	SCFA4	SCFA2	F	Saline	LPS	F_Saline_LPS
SCFA2.22	ENSMUSG00000031671	4086.99	ENSMUSG00000031671	Setd6	1.903	2.96309	SCFA4	SCFA2	F	Saline	LPS	F_Saline_LPS
SCFA2.22	ENSMUSG00000031672	25278.8	ENSMUSG00000031672	Got2	2.943	6.21754	SCFA4	SCFA2	F	Saline	LPS	F_Saline_LPS
SCFA2.22	ENSMUSG00000031673	388.725	ENSMUSG00000031673	Cdh11	8.904	1.79974	SCFA4	SCFA2	F	Saline	LPS	F_Saline_LPS
SCFA2.22	ENSMUSG00000031681	8134.91	ENSMUSG00000031681	Smad1	6.262	5.67133	SCFA4	SCFA2	F	Saline	LPS	F_Saline_LPS
SCFA2.22	ENSMUSG00000031683	9450.74	ENSMUSG00000031683	Lsm6	4.076	5.26834	SCFA4	SCFA2	F	Saline	LPS	F_Saline_LPS
SCFA2.22	ENSMUSG00000031684	4178.96	ENSMUSG00000031684	Slc10a7	9.442	5.30298	SCFA4	SCFA2	F	Saline	LPS	F_Saline_LPS
SCFA2.22	ENSMUSG00000031691	16003	ENSMUSG00000031691	Tnpo2	6.285	6.65247	SCFA4	SCFA2	F	Saline	LPS	F_Saline_LPS
SCFA2.22	ENSMUSG00000031696	31827.2	ENSMUSG00000031696	Vps35	4.176	7.05453	SCFA4	SCFA2	F	Saline	LPS	F_Saline_LPS
SCFA2.22	ENSMUSG00000031697	6597.02	ENSMUSG00000031697	Orc6	2.469	4.02754	SCFA4	SCFA2	F	Saline	LPS	F_Saline_LPS
SCFA2.22	ENSMUSG00000031698	0	ENSMUSG00000031698	Mylk3	4.283	-5.61812	SCFA4	SCFA2	F	Saline	LPS	F_Saline_LPS
SCFA2.22	ENSMUSG00000031700	3160.62	ENSMUSG00000031700	Gpt2	5.643	4.15832	SCFA4	SCFA2	F	Saline	LPS	F_Saline_LPS
SCFA2.22	ENSMUSG00000031701	34574.4	ENSMUSG00000031701	Dnaja2	2.975	6.68481	SCFA4	SCFA2	F	Saline	LPS	F_Saline_LPS
SCFA2.22	ENSMUSG00000031703	9107.33	ENSMUSG00000031703	Itfg1	9.604	6.451	SCFA4	SCFA2	F	Saline	LPS	F_Saline_LPS
SCFA2.22	ENSMUSG00000031706	5584.69	ENSMUSG00000031706	Rfx1	6.431	5.16734	SCFA4	SCFA2	F	Saline	LPS	F_Saline_LPS
SCFA2.22	ENSMUSG00000031708	69801.2	ENSMUSG00000031708	Tecr	2.505	7.45016	SCFA4	SCFA2	F	Saline	LPS	F_Saline_LPS
SCFA2.22	ENSMUSG00000031709	34930.6	ENSMUSG00000031709	Tbc1d9	5.887	7.68409	SCFA4	SCFA2	F	Saline	LPS	F_Saline_LPS
SCFA2.22	ENSMUSG00000031710	0	ENSMUSG00000031710	Ucp1	1.636	-5.61812	SCFA4	SCFA2	F	Saline	LPS	F_Saline_LPS
SCFA2.22	ENSMUSG00000031711	3093.75	ENSMUSG00000031711	Zfp330	5.686	4.13844	SCFA4	SCFA2	F	Saline	LPS	F_Saline_LPS
SCFA2.22	ENSMUSG00000031712	2179.18	ENSMUSG00000031712	Il15	2.261	2.3067	SCFA4	SCFA2	F	Saline	LPS	F_Saline_LPS
SCFA2.22	ENSMUSG00000031714	8501.38	ENSMUSG00000031714	Gab1	5.082	5.43377	SCFA4	SCFA2	F	Saline	LPS	F_Saline_LPS
SCFA2.22	ENSMUSG00000031715	6016.12	ENSMUSG00000031715	Smarca5	7.777	5.54868	SCFA4	SCFA2	F	Saline	LPS	F_Saline_LPS
SCFA2.22	ENSMUSG00000031722	6820.49	ENSMUSG00000031722	Hp	1.606	3.45603	SCFA4	SCFA2	F	Saline	LPS	F_Saline_LPS
SCFA2.22	ENSMUSG00000031723	6521.24	ENSMUSG00000031723	Txnl4b	1.892	3.62744	SCFA4	SCFA2	F	Saline	LPS	F_Saline_LPS
SCFA2.22	ENSMUSG00000031728	3422.44	ENSMUSG00000031728	Zfp821	2.915	3.32146	SCFA4	SCFA2	F	Saline	LPS	F_Saline_LPS
SCFA2.22	ENSMUSG00000031729	13914.3	ENSMUSG00000031729	Ist1	7.006	6.60739	SCFA4	SCFA2	F	Saline	LPS	F_Saline_LPS
SCFA2.22	ENSMUSG00000031730	3546.75	ENSMUSG00000031730	Dhodh	6.326	4.4891	SCFA4	SCFA2	F	Saline	LPS	F_Saline_LPS
SCFA2.22	ENSMUSG00000031731	19991.6	ENSMUSG00000031731	Ap1g1	7.681	7.26281	SCFA4	SCFA2	F	Saline	LPS	F_Saline_LPS
SCFA2.22	ENSMUSG00000031732	4433.95	ENSMUSG00000031732	Phlpp2	8.449	5.22816	SCFA4	SCFA2	F	Saline	LPS	F_Saline_LPS
SCFA2.22	ENSMUSG00000031734	73.7149	ENSMUSG00000031734	Irx3	2.762	-2.15868	SCFA4	SCFA2	F	Saline	LPS	F_Saline_LPS
SCFA2.22	ENSMUSG00000031736	302.827	ENSMUSG00000031736	Crnde	2.017	-0.663919	SCFA4	SCFA2	F	Saline	LPS	F_Saline_LPS
SCFA2.22	ENSMUSG00000031737	65.1105	ENSMUSG00000031737	Irx5	3.127	-2.15868	SCFA4	SCFA2	F	Saline	LPS	F_Saline_LPS
SCFA2.22	ENSMUSG00000031740	30440.4	ENSMUSG00000031740	Mmp2	3.371	6.68138	SCFA4	SCFA2	F	Saline	LPS	F_Saline_LPS
SCFA2.22	ENSMUSG00000031748	2341.78	ENSMUSG00000031748	Gnao1	9.981	4.54805	SCFA4	SCFA2	F	Saline	LPS	F_Saline_LPS
SCFA2.22	ENSMUSG00000031749	23086.3	ENSMUSG00000031749	St3gal2	5.041	6.86293	SCFA4	SCFA2	F	Saline	LPS	F_Saline_LPS
SCFA2.22	ENSMUSG00000031750	1953.9	ENSMUSG00000031750	Il34	1.959	1.94413	SCFA4	SCFA2	F	Saline	LPS	F_Saline_LPS
SCFA2.22	ENSMUSG00000031751	66914.2	ENSMUSG00000031751	Amfr	4.132	8.11119	SCFA4	SCFA2	F	Saline	LPS	F_Saline_LPS
SCFA2.22	ENSMUSG00000031753	14286.7	ENSMUSG00000031753	Cog4	4.053	5.8561	SCFA4	SCFA2	F	Saline	LPS	F_Saline_LPS
SCFA2.22	ENSMUSG00000031754	1986.53	ENSMUSG00000031754	Nudt21	5.35	3.41255	SCFA4	SCFA2	F	Saline	LPS	F_Saline_LPS
SCFA2.22	ENSMUSG00000031755	823.995	ENSMUSG00000031755	Bbs2	3.311	1.4587	SCFA4	SCFA2	F	Saline	LPS	F_Saline_LPS
SCFA2.22	ENSMUSG00000031756	1384.53	ENSMUSG00000031756	Cenpn	3.294	2.19567	SCFA4	SCFA2	F	Saline	LPS	F_Saline_LPS
SCFA2.22	ENSMUSG00000031758	1536.93	ENSMUSG00000031758	Cdyl2	2.411	1.89758	SCFA4	SCFA2	F	Saline	LPS	F_Saline_LPS
SCFA2.22	ENSMUSG00000031760	11536.1	ENSMUSG00000031760	Mt3	1.066	3.62268	SCFA4	SCFA2	F	Saline	LPS	F_Saline_LPS
SCFA2.22	ENSMUSG00000031762	8725.73	ENSMUSG00000031762	Mt2	0.588	2.36488	SCFA4	SCFA2	F	Saline	LPS	F_Saline_LPS
SCFA2.22	ENSMUSG00000031765	49911.5	ENSMUSG00000031765	Mt1	0.762	5.24994	SCFA4	SCFA2	F	Saline	LPS	F_Saline_LPS
SCFA2.22	ENSMUSG00000031767	1362.65	ENSMUSG00000031767	Nudt7	5.618	2.94031	SCFA4	SCFA2	F	Saline	LPS	F_Saline_LPS
SCFA2.22	ENSMUSG00000031770	134308	ENSMUSG00000031770	Herpud1	2.333	8.29168	SCFA4	SCFA2	F	Saline	LPS	F_Saline_LPS
SCFA2.22	ENSMUSG00000031772	0	ENSMUSG00000031772	Cntnap4	6.281	-5.61812	SCFA4	SCFA2	F	Saline	LPS	F_Saline_LPS
SCFA2.22	ENSMUSG00000031774	10058.5	ENSMUSG00000031774	Psme3ip1	3.769	5.2453	SCFA4	SCFA2	F	Saline	LPS	F_Saline_LPS
SCFA2.22	ENSMUSG00000031775	508.268	ENSMUSG00000031775	Pllp	2.083	0.109805	SCFA4	SCFA2	F	Saline	LPS	F_Saline_LPS
SCFA2.22	ENSMUSG00000031776	9140.95	ENSMUSG00000031776	Arl2bp	2.802	4.67995	SCFA4	SCFA2	F	Saline	LPS	F_Saline_LPS
SCFA2.22	ENSMUSG00000031778	1036.13	ENSMUSG00000031778	Cx3cl1	3.93	2.03294	SCFA4	SCFA2	F	Saline	LPS	F_Saline_LPS
SCFA2.22	ENSMUSG00000031779	1838.97	ENSMUSG00000031779	Ccl22	2.325	2.10298	SCFA4	SCFA2	F	Saline	LPS	F_Saline_LPS
SCFA2.22	ENSMUSG00000031780	316.888	ENSMUSG00000031780	Ccl17	0.514	-2.44819	SCFA4	SCFA2	F	Saline	LPS	F_Saline_LPS
SCFA2.22	ENSMUSG00000031781	4206.53	ENSMUSG00000031781	Ciapin1	5.721	4.59012	SCFA4	SCFA2	F	Saline	LPS	F_Saline_LPS
SCFA2.22	ENSMUSG00000031782	9210.34	ENSMUSG00000031782	Coq9	3.055	4.81547	SCFA4	SCFA2	F	Saline	LPS	F_Saline_LPS
SCFA2.22	ENSMUSG00000031783	2130.52	ENSMUSG00000031783	Polr2c	5.256	3.48779	SCFA4	SCFA2	F	Saline	LPS	F_Saline_LPS
SCFA2.22	ENSMUSG00000031785	253199	ENSMUSG00000031785	Adgrg1	5.421	10.4227	SCFA4	SCFA2	F	Saline	LPS	F_Saline_LPS
SCFA2.22	ENSMUSG00000031786	763.161	ENSMUSG00000031786	Drc7	2.988	1.20206	SCFA4	SCFA2	F	Saline	LPS	F_Saline_LPS
SCFA2.22	ENSMUSG00000031787	4102.12	ENSMUSG00000031787	Katnb1	6.085	4.6428	SCFA4	SCFA2	F	Saline	LPS	F_Saline_LPS
SCFA2.22	ENSMUSG00000031788	5226.44	ENSMUSG00000031788	Kifc3	5.298	4.79234	SCFA4	SCFA2	F	Saline	LPS	F_Saline_LPS
SCFA2.22	ENSMUSG00000031789	26.1166	ENSMUSG00000031789	Cngb1	9.355	-1.91768	SCFA4	SCFA2	F	Saline	LPS	F_Saline_LPS
SCFA2.22	ENSMUSG00000031790	3108.52	ENSMUSG00000031790	Mmp15	5.397	4.07013	SCFA4	SCFA2	F	Saline	LPS	F_Saline_LPS
SCFA2.22	ENSMUSG00000031791	3421.86	ENSMUSG00000031791	Tmem38a	2.142	2.87774	SCFA4	SCFA2	F	Saline	LPS	F_Saline_LPS
SCFA2.22	ENSMUSG00000031792	6086.95	ENSMUSG00000031792	Usb1	2.803	4.09441	SCFA4	SCFA2	F	Saline	LPS	F_Saline_LPS
SCFA2.22	ENSMUSG00000031796	5525.71	ENSMUSG00000031796	Cfap20	4.451	4.62148	SCFA4	SCFA2	F	Saline	LPS	F_Saline_LPS
SCFA2.22	ENSMUSG00000031799	20028.1	ENSMUSG00000031799	Tpm4	2.515	5.6551	SCFA4	SCFA2	F	Saline	LPS	F_Saline_LPS
SCFA2.22	ENSMUSG00000031802	29.274	ENSMUSG00000031802	Phxr4	1.391	-4.03315	SCFA4	SCFA2	F	Saline	LPS	F_Saline_LPS
SCFA2.22	ENSMUSG00000031803	413.199	ENSMUSG00000031803	B3gnt3	3.055	0.359164	SCFA4	SCFA2	F	Saline	LPS	F_Saline_LPS
SCFA2.22	ENSMUSG00000031805	38878.9	ENSMUSG00000031805	Jak3	5.352	7.70113	SCFA4	SCFA2	F	Saline	LPS	F_Saline_LPS
SCFA2.22	ENSMUSG00000031807	16244.8	ENSMUSG00000031807	Pgls	3.77	5.93695	SCFA4	SCFA2	F	Saline	LPS	F_Saline_LPS
SCFA2.22	ENSMUSG00000031808	7948.62	ENSMUSG00000031808	Slc27a1	5.835	5.53607	SCFA4	SCFA2	F	Saline	LPS	F_Saline_LPS
SCFA2.22	ENSMUSG00000031812	8954.65	ENSMUSG00000031812	Map1lc3b	5.184	5.53734	SCFA4	SCFA2	F	Saline	LPS	F_Saline_LPS
SCFA2.22	ENSMUSG00000031813	9038.62	ENSMUSG00000031813	Mvb12a	3.077	4.79868	SCFA4	SCFA2	F	Saline	LPS	F_Saline_LPS
SCFA2.22	ENSMUSG00000031816	1388.62	ENSMUSG00000031816	Mthfsd	10.586	3.87974	SCFA4	SCFA2	F	Saline	LPS	F_Saline_LPS
SCFA2.22	ENSMUSG00000031818	138081	ENSMUSG00000031818	Cox4i1	1.55	7.74177	SCFA4	SCFA2	F	Saline	LPS	F_Saline_LPS
SCFA2.22	ENSMUSG00000031819	5550.09	ENSMUSG00000031819	Emc8	6.295	5.12756	SCFA4	SCFA2	F	Saline	LPS	F_Saline_LPS
SCFA2.22	ENSMUSG00000031820	26452.8	ENSMUSG00000031820	Babam1	2.406	5.99245	SCFA4	SCFA2	F	Saline	LPS	F_Saline_LPS
SCFA2.22	ENSMUSG00000031821	7981.02	ENSMUSG00000031821	Gins2	4.097	5.03204	SCFA4	SCFA2	F	Saline	LPS	F_Saline_LPS
SCFA2.22	ENSMUSG00000031822	6833.23	ENSMUSG00000031822	Gse1	10.351	6.14468	SCFA4	SCFA2	F	Saline	LPS	F_Saline_LPS
SCFA2.22	ENSMUSG00000031823	19047.7	ENSMUSG00000031823	Zdhhc7	3.677	6.1305	SCFA4	SCFA2	F	Saline	LPS	F_Saline_LPS
SCFA2.22	ENSMUSG00000031824	5248.26	ENSMUSG00000031824	6430548M08Rik	6.626	5.12082	SCFA4	SCFA2	F	Saline	LPS	F_Saline_LPS
SCFA2.22	ENSMUSG00000031825	5668.59	ENSMUSG00000031825	Crispld2	4.777	4.76018	SCFA4	SCFA2	F	Saline	LPS	F_Saline_LPS
SCFA2.22	ENSMUSG00000031826	14807.3	ENSMUSG00000031826	Usp10	5.456	6.33644	SCFA4	SCFA2	F	Saline	LPS	F_Saline_LPS
SCFA2.22	ENSMUSG00000031827	560386	ENSMUSG00000031827	Cotl1	1.596	9.80477	SCFA4	SCFA2	F	Saline	LPS	F_Saline_LPS
SCFA2.22	ENSMUSG00000031828	12082	ENSMUSG00000031828	Klhl36	2.339	4.82172	SCFA4	SCFA2	F	Saline	LPS	F_Saline_LPS
SCFA2.22	ENSMUSG00000031831	28.8693	ENSMUSG00000031831	Dnaaf1	2.821	-3.29619	SCFA4	SCFA2	F	Saline	LPS	F_Saline_LPS
SCFA2.22	ENSMUSG00000031832	6160.52	ENSMUSG00000031832	Taf1c	3.49	4.42764	SCFA4	SCFA2	F	Saline	LPS	F_Saline_LPS
SCFA2.22	ENSMUSG00000031833	41424.4	ENSMUSG00000031833	Mast3	5.955	7.94663	SCFA4	SCFA2	F	Saline	LPS	F_Saline_LPS
SCFA2.22	ENSMUSG00000031834	16957	ENSMUSG00000031834	Pik3r2	4.176	6.14634	SCFA4	SCFA2	F	Saline	LPS	F_Saline_LPS
SCFA2.22	ENSMUSG00000031835	13314.5	ENSMUSG00000031835	Mbtps1	10.539	7.1328	SCFA4	SCFA2	F	Saline	LPS	F_Saline_LPS
SCFA2.22	ENSMUSG00000031837	0	ENSMUSG00000031837	Necab2	2.096	-5.61812	SCFA4	SCFA2	F	Saline	LPS	F_Saline_LPS
SCFA2.22	ENSMUSG00000031838	1.30753e+06	ENSMUSG00000031838	Ifi30	0.981	10.325	SCFA4	SCFA2	F	Saline	LPS	F_Saline_LPS
SCFA2.22	ENSMUSG00000031839	69668.3	ENSMUSG00000031839	Hsbp1	1.861	7.01874	SCFA4	SCFA2	F	Saline	LPS	F_Saline_LPS
SCFA2.22	ENSMUSG00000031840	5323.25	ENSMUSG00000031840	Rab3a	2.226	3.56924	SCFA4	SCFA2	F	Saline	LPS	F_Saline_LPS
SCFA2.22	ENSMUSG00000031841	43.5005	ENSMUSG00000031841	Cdh13	11.233	-0.974259	SCFA4	SCFA2	F	Saline	LPS	F_Saline_LPS
SCFA2.22	ENSMUSG00000031842	203.892	ENSMUSG00000031842	Pde4c	5.592	0.214775	SCFA4	SCFA2	F	Saline	LPS	F_Saline_LPS
SCFA2.22	ENSMUSG00000031843	7293.15	ENSMUSG00000031843	Mphosph6	1.675	3.61311	SCFA4	SCFA2	F	Saline	LPS	F_Saline_LPS
SCFA2.22	ENSMUSG00000031847	1535.84	ENSMUSG00000031847	1700030J22Rik	2.996	2.20843	SCFA4	SCFA2	F	Saline	LPS	F_Saline_LPS
SCFA2.22	ENSMUSG00000031848	41583.1	ENSMUSG00000031848	Lsm4	1.038	5.43241	SCFA4	SCFA2	F	Saline	LPS	F_Saline_LPS
SCFA2.22	ENSMUSG00000031849	3554.6	ENSMUSG00000031849	Comp	2.967	3.40148	SCFA4	SCFA2	F	Saline	LPS	F_Saline_LPS
SCFA2.22	ENSMUSG00000031851	64378.3	ENSMUSG00000031851	Ntpcr	2.673	7.42713	SCFA4	SCFA2	F	Saline	LPS	F_Saline_LPS
SCFA2.22	ENSMUSG00000031853	0	ENSMUSG00000031853	Map3k21	5.693	-5.61812	SCFA4	SCFA2	F	Saline	LPS	F_Saline_LPS
SCFA2.22	ENSMUSG00000031858	15724.6	ENSMUSG00000031858	Mau2	6.764	6.7331	SCFA4	SCFA2	F	Saline	LPS	F_Saline_LPS
SCFA2.22	ENSMUSG00000031860	146.938	ENSMUSG00000031860	Pbx4	2.217	-1.53065	SCFA4	SCFA2	F	Saline	LPS	F_Saline_LPS
SCFA2.22	ENSMUSG00000031861	296.521	ENSMUSG00000031861	Lpar2	6.317	0.921043	SCFA4	SCFA2	F	Saline	LPS	F_Saline_LPS
SCFA2.22	ENSMUSG00000031862	46036.5	ENSMUSG00000031862	Atp13a1	6.273	8.17396	SCFA4	SCFA2	F	Saline	LPS	F_Saline_LPS
SCFA2.22	ENSMUSG00000031864	5222.08	ENSMUSG00000031864	Ints10	6.706	5.13092	SCFA4	SCFA2	F	Saline	LPS	F_Saline_LPS
SCFA2.22	ENSMUSG00000031865	25849.7	ENSMUSG00000031865	Dctn1	6.509	7.39468	SCFA4	SCFA2	F	Saline	LPS	F_Saline_LPS
SCFA2.22	ENSMUSG00000031870	0	ENSMUSG00000031870	Pgr	8.546	-5.61812	SCFA4	SCFA2	F	Saline	LPS	F_Saline_LPS
SCFA2.22	ENSMUSG00000031871	3487.8	ENSMUSG00000031871	Cdh5	4.203	3.87574	SCFA4	SCFA2	F	Saline	LPS	F_Saline_LPS
SCFA2.22	ENSMUSG00000031872	46.6172	ENSMUSG00000031872	Bean1	3.494	-2.44819	SCFA4	SCFA2	F	Saline	LPS	F_Saline_LPS
SCFA2.22	ENSMUSG00000031875	41707.5	ENSMUSG00000031875	Cmtm3	2.598	6.75991	SCFA4	SCFA2	F	Saline	LPS	F_Saline_LPS
SCFA2.22	ENSMUSG00000031877	0	ENSMUSG00000031877	Ces2g	3.574	-5.61812	SCFA4	SCFA2	F	Saline	LPS	F_Saline_LPS
SCFA2.22	ENSMUSG00000031878	1604.35	ENSMUSG00000031878	Nae1	7.792	3.64633	SCFA4	SCFA2	F	Saline	LPS	F_Saline_LPS
SCFA2.22	ENSMUSG00000031879	24106.6	ENSMUSG00000031879	Ciao2b	1.076	4.69817	SCFA4	SCFA2	F	Saline	LPS	F_Saline_LPS
SCFA2.22	ENSMUSG00000031880	12652.4	ENSMUSG00000031880	Rrad	1.577	4.31999	SCFA4	SCFA2	F	Saline	LPS	F_Saline_LPS
SCFA2.22	ENSMUSG00000031883	99.3577	ENSMUSG00000031883	Car7	2.459	-1.91768	SCFA4	SCFA2	F	Saline	LPS	F_Saline_LPS
SCFA2.22	ENSMUSG00000031885	26280.8	ENSMUSG00000031885	Cbfb	3.48	6.51535	SCFA4	SCFA2	F	Saline	LPS	F_Saline_LPS
SCFA2.22	ENSMUSG00000031886	75.4355	ENSMUSG00000031886	Ces2e	2.699	-2.15868	SCFA4	SCFA2	F	Saline	LPS	F_Saline_LPS
SCFA2.22	ENSMUSG00000031887	6764.86	ENSMUSG00000031887	Tradd	1.866	3.66033	SCFA4	SCFA2	F	Saline	LPS	F_Saline_LPS
SCFA2.22	ENSMUSG00000031889	5557.46	ENSMUSG00000031889	Phaf1	4.704	4.70944	SCFA4	SCFA2	F	Saline	LPS	F_Saline_LPS
SCFA2.22	ENSMUSG00000031893	0	ENSMUSG00000031893	Tsnaxip1	2.227	-5.61812	SCFA4	SCFA2	F	Saline	LPS	F_Saline_LPS
SCFA2.22	ENSMUSG00000031896	387.475	ENSMUSG00000031896	Ctrl	1.156	-1.09455	SCFA4	SCFA2	F	Saline	LPS	F_Saline_LPS
SCFA2.22	ENSMUSG00000031897	91876.9	ENSMUSG00000031897	Psmb10	1.705	7.29159	SCFA4	SCFA2	F	Saline	LPS	F_Saline_LPS
SCFA2.22	ENSMUSG00000031901	4789.18	ENSMUSG00000031901	Dus2	3.367	4.01306	SCFA4	SCFA2	F	Saline	LPS	F_Saline_LPS
SCFA2.22	ENSMUSG00000031902	12868.8	ENSMUSG00000031902	Nfatc3	6.512	6.38926	SCFA4	SCFA2	F	Saline	LPS	F_Saline_LPS
SCFA2.22	ENSMUSG00000031903	232509	ENSMUSG00000031903	Pla2g15	3.013	9.45238	SCFA4	SCFA2	F	Saline	LPS	F_Saline_LPS
SCFA2.22	ENSMUSG00000031904	13508	ENSMUSG00000031904	Slc7a6	4.57	5.94841	SCFA4	SCFA2	F	Saline	LPS	F_Saline_LPS
SCFA2.22	ENSMUSG00000031906	957.296	ENSMUSG00000031906	Smpd3	5.232	2.33025	SCFA4	SCFA2	F	Saline	LPS	F_Saline_LPS
SCFA2.22	ENSMUSG00000031907	8880.03	ENSMUSG00000031907	Zfp90	7.823	6.11871	SCFA4	SCFA2	F	Saline	LPS	F_Saline_LPS
SCFA2.22	ENSMUSG00000031910	25.5298	ENSMUSG00000031910	Has3	6.38	-2.44819	SCFA4	SCFA2	F	Saline	LPS	F_Saline_LPS
SCFA2.22	ENSMUSG00000031913	22749.6	ENSMUSG00000031913	Vps4a	2.522	5.84285	SCFA4	SCFA2	F	Saline	LPS	F_Saline_LPS
SCFA2.22	ENSMUSG00000031916	11064.8	ENSMUSG00000031916	Cog8	4.637	5.68166	SCFA4	SCFA2	F	Saline	LPS	F_Saline_LPS
SCFA2.22	ENSMUSG00000031917	11175.3	ENSMUSG00000031917	Nip7	3.13	5.12924	SCFA4	SCFA2	F	Saline	LPS	F_Saline_LPS
SCFA2.22	ENSMUSG00000031918	15772.5	ENSMUSG00000031918	Mtmr2	4.913	6.27632	SCFA4	SCFA2	F	Saline	LPS	F_Saline_LPS
SCFA2.22	ENSMUSG00000031921	8857.97	ENSMUSG00000031921	Terf2	4.597	5.34839	SCFA4	SCFA2	F	Saline	LPS	F_Saline_LPS
SCFA2.22	ENSMUSG00000031922	4218.13	ENSMUSG00000031922	Cep57	4.18	4.14177	SCFA4	SCFA2	F	Saline	LPS	F_Saline_LPS
SCFA2.22	ENSMUSG00000031924	23432.2	ENSMUSG00000031924	Cyb5b	4.374	6.67966	SCFA4	SCFA2	F	Saline	LPS	F_Saline_LPS
SCFA2.22	ENSMUSG00000031925	9146.28	ENSMUSG00000031925	Maml2	6.598	5.9157	SCFA4	SCFA2	F	Saline	LPS	F_Saline_LPS
SCFA2.22	ENSMUSG00000031927	696.07	ENSMUSG00000031927	1700012B09Rik	0.819	-0.760135	SCFA4	SCFA2	F	Saline	LPS	F_Saline_LPS
SCFA2.22	ENSMUSG00000031928	3984.76	ENSMUSG00000031928	Mre11a	5.927	4.56304	SCFA4	SCFA2	F	Saline	LPS	F_Saline_LPS
SCFA2.22	ENSMUSG00000031930	10783.8	ENSMUSG00000031930	Wwp2	7.318	6.30261	SCFA4	SCFA2	F	Saline	LPS	F_Saline_LPS
SCFA2.22	ENSMUSG00000031931	4437.71	ENSMUSG00000031931	Ankrd49	3.964	4.13844	SCFA4	SCFA2	F	Saline	LPS	F_Saline_LPS
SCFA2.22	ENSMUSG00000031932	15.9843	ENSMUSG00000031932	Gpr83	5.095	-3.29619	SCFA4	SCFA2	F	Saline	LPS	F_Saline_LPS
SCFA2.22	ENSMUSG00000031934	2208.2	ENSMUSG00000031934	Panx1	6.03	3.73724	SCFA4	SCFA2	F	Saline	LPS	F_Saline_LPS
SCFA2.22	ENSMUSG00000031935	12620.3	ENSMUSG00000031935	Med17	4.23	5.73889	SCFA4	SCFA2	F	Saline	LPS	F_Saline_LPS
SCFA2.22	ENSMUSG00000031938	9687.32	ENSMUSG00000031938	4931406C07Rik	5.372	5.70212	SCFA4	SCFA2	F	Saline	LPS	F_Saline_LPS
SCFA2.22	ENSMUSG00000031939	1279.52	ENSMUSG00000031939	Taf1d	8.529	3.45066	SCFA4	SCFA2	F	Saline	LPS	F_Saline_LPS
SCFA2.22	ENSMUSG00000031948	59720.4	ENSMUSG00000031948	Kars1	2.306	7.10576	SCFA4	SCFA2	F	Saline	LPS	F_Saline_LPS
SCFA2.22	ENSMUSG00000031949	1092.29	ENSMUSG00000031949	Adat1	4.399	2.27063	SCFA4	SCFA2	F	Saline	LPS	F_Saline_LPS
SCFA2.22	ENSMUSG00000031950	6777.92	ENSMUSG00000031950	Gabarapl2	2.325	3.97994	SCFA4	SCFA2	F	Saline	LPS	F_Saline_LPS
SCFA2.22	ENSMUSG00000031951	1834	ENSMUSG00000031951	Tmem231	3.064	2.49563	SCFA4	SCFA2	F	Saline	LPS	F_Saline_LPS
SCFA2.22	ENSMUSG00000031953	577.515	ENSMUSG00000031953	Tmem170	3.878	1.1763	SCFA4	SCFA2	F	Saline	LPS	F_Saline_LPS
SCFA2.22	ENSMUSG00000031954	24404.4	ENSMUSG00000031954	Cfdp1	1.178	4.84643	SCFA4	SCFA2	F	Saline	LPS	F_Saline_LPS
SCFA2.22	ENSMUSG00000031955	1208.98	ENSMUSG00000031955	Bcar1	4.547	2.46403	SCFA4	SCFA2	F	Saline	LPS	F_Saline_LPS
SCFA2.22	ENSMUSG00000031958	30.5706	ENSMUSG00000031958	Ldhd	5.328	-2.44819	SCFA4	SCFA2	F	Saline	LPS	F_Saline_LPS
SCFA2.22	ENSMUSG00000031959	2007	ENSMUSG00000031959	Wdr59	5.194	3.3847	SCFA4	SCFA2	F	Saline	LPS	F_Saline_LPS
SCFA2.22	ENSMUSG00000031960	38368.7	ENSMUSG00000031960	Aars1	9.282	8.47637	SCFA4	SCFA2	F	Saline	LPS	F_Saline_LPS
SCFA2.22	ENSMUSG00000031963	75.8288	ENSMUSG00000031963	Bmper	4.833	-1.37019	SCFA4	SCFA2	F	Saline	LPS	F_Saline_LPS
SCFA2.22	ENSMUSG00000031965	0	ENSMUSG00000031965	Tbx20	11.997	-5.61812	SCFA4	SCFA2	F	Saline	LPS	F_Saline_LPS
SCFA2.22	ENSMUSG00000031967	17565.2	ENSMUSG00000031967	Afg3l1	4.757	6.38505	SCFA4	SCFA2	F	Saline	LPS	F_Saline_LPS
SCFA2.22	ENSMUSG00000031969	4973.3	ENSMUSG00000031969	Acad8	4.143	4.3663	SCFA4	SCFA2	F	Saline	LPS	F_Saline_LPS
SCFA2.22	ENSMUSG00000031970	0	ENSMUSG00000031970	Dbndd1	2.645	-5.61812	SCFA4	SCFA2	F	Saline	LPS	F_Saline_LPS
SCFA2.22	ENSMUSG00000031971	382.625	ENSMUSG00000031971	Ccsap	2.767	0.109805	SCFA4	SCFA2	F	Saline	LPS	F_Saline_LPS
SCFA2.22	ENSMUSG00000031972	26.5105	ENSMUSG00000031972	Acta1	1.536	-4.03315	SCFA4	SCFA2	F	Saline	LPS	F_Saline_LPS
SCFA2.22	ENSMUSG00000031974	5465.91	ENSMUSG00000031974	Abcb10	4.306	4.55806	SCFA4	SCFA2	F	Saline	LPS	F_Saline_LPS
SCFA2.22	ENSMUSG00000031976	5261.25	ENSMUSG00000031976	Urb2	6.153	5.0176	SCFA4	SCFA2	F	Saline	LPS	F_Saline_LPS
SCFA2.22	ENSMUSG00000031979	7414.5	ENSMUSG00000031979	Cog2	4.778	5.14758	SCFA4	SCFA2	F	Saline	LPS	F_Saline_LPS
SCFA2.22	ENSMUSG00000031980	30254.7	ENSMUSG00000031980	Agt	1.891	5.83875	SCFA4	SCFA2	F	Saline	LPS	F_Saline_LPS
SCFA2.22	ENSMUSG00000031982	5028.39	ENSMUSG00000031982	Arv1	1.652	3.05784	SCFA4	SCFA2	F	Saline	LPS	F_Saline_LPS
SCFA2.22	ENSMUSG00000031983	16844.6	ENSMUSG00000031983	2310022B05Rik	3.307	5.80026	SCFA4	SCFA2	F	Saline	LPS	F_Saline_LPS
SCFA2.22	ENSMUSG00000031984	6020.44	ENSMUSG00000031984	Fsaf1	6.324	5.25148	SCFA4	SCFA2	F	Saline	LPS	F_Saline_LPS
SCFA2.22	ENSMUSG00000031985	16892	ENSMUSG00000031985	Gnpat	3.587	5.92153	SCFA4	SCFA2	F	Saline	LPS	F_Saline_LPS
SCFA2.22	ENSMUSG00000031986	5566.49	ENSMUSG00000031986	Sprtn	4.711	4.71392	SCFA4	SCFA2	F	Saline	LPS	F_Saline_LPS
SCFA2.22	ENSMUSG00000031987	16745.8	ENSMUSG00000031987	Egln1	3.594	5.9118	SCFA4	SCFA2	F	Saline	LPS	F_Saline_LPS
SCFA2.22	ENSMUSG00000031988	11300	ENSMUSG00000031988	Vps26b	5.099	5.84898	SCFA4	SCFA2	F	Saline	LPS	F_Saline_LPS
SCFA2.22	ENSMUSG00000031990	5293.61	ENSMUSG00000031990	Jam3	3.2	4.08406	SCFA4	SCFA2	F	Saline	LPS	F_Saline_LPS
SCFA2.22	ENSMUSG00000031993	17214.5	ENSMUSG00000031993	Snx19	6.725	6.85534	SCFA4	SCFA2	F	Saline	LPS	F_Saline_LPS
SCFA2.22	ENSMUSG00000031994	511.98	ENSMUSG00000031994	Adamts8	4.613	1.25225	SCFA4	SCFA2	F	Saline	LPS	F_Saline_LPS
SCFA2.22	ENSMUSG00000031995	5284.63	ENSMUSG00000031995	St14	4.577	4.59742	SCFA4	SCFA2	F	Saline	LPS	F_Saline_LPS
SCFA2.22	ENSMUSG00000031996	39816.7	ENSMUSG00000031996	Aplp2	4.913	7.61206	SCFA4	SCFA2	F	Saline	LPS	F_Saline_LPS
SCFA2.22	ENSMUSG00000031997	24.1138	ENSMUSG00000031997	Trpc6	5.066	-2.81076	SCFA4	SCFA2	F	Saline	LPS	F_Saline_LPS
SCFA2.22	ENSMUSG00000032000	11047.8	ENSMUSG00000032000	Birc3	5.009	5.79074	SCFA4	SCFA2	F	Saline	LPS	F_Saline_LPS
SCFA2.22	ENSMUSG00000032002	10017.9	ENSMUSG00000032002	Dcun1d5	3.077	4.94699	SCFA4	SCFA2	F	Saline	LPS	F_Saline_LPS
SCFA2.22	ENSMUSG00000032006	400.229	ENSMUSG00000032006	Pdgfd	3.154	0.359164	SCFA4	SCFA2	F	Saline	LPS	F_Saline_LPS
SCFA2.22	ENSMUSG00000032009	1515.03	ENSMUSG00000032009	Sesn3	9.864	3.90348	SCFA4	SCFA2	F	Saline	LPS	F_Saline_LPS
SCFA2.22	ENSMUSG00000032010	35015.2	ENSMUSG00000032010	Usp2	4.818	7.39852	SCFA4	SCFA2	F	Saline	LPS	F_Saline_LPS
SCFA2.22	ENSMUSG00000032011	1609.86	ENSMUSG00000032011	Thy1	2.15	1.79974	SCFA4	SCFA2	F	Saline	LPS	F_Saline_LPS
SCFA2.22	ENSMUSG00000032012	1051.68	ENSMUSG00000032012	Nectin1	5.653	2.57664	SCFA4	SCFA2	F	Saline	LPS	F_Saline_LPS
SCFA2.22	ENSMUSG00000032013	0	ENSMUSG00000032013	Trim29	3.473	-5.61812	SCFA4	SCFA2	F	Saline	LPS	F_Saline_LPS
SCFA2.22	ENSMUSG00000032014	38536.2	ENSMUSG00000032014	Oaf	2.629	6.66295	SCFA4	SCFA2	F	Saline	LPS	F_Saline_LPS
SCFA2.22	ENSMUSG00000032015	857.126	ENSMUSG00000032015	Pou2f3	3.088	1.41531	SCFA4	SCFA2	F	Saline	LPS	F_Saline_LPS
SCFA2.22	ENSMUSG00000032017	13.6599	ENSMUSG00000032017	Grik4	5.962	-3.29619	SCFA4	SCFA2	F	Saline	LPS	F_Saline_LPS
SCFA2.22	ENSMUSG00000032018	4108.83	ENSMUSG00000032018	Sc5d	4.866	4.32293	SCFA4	SCFA2	F	Saline	LPS	F_Saline_LPS
SCFA2.22	ENSMUSG00000032020	20035.7	ENSMUSG00000032020	Ubash3b	7.093	7.1511	SCFA4	SCFA2	F	Saline	LPS	F_Saline_LPS
SCFA2.22	ENSMUSG00000032021	0	ENSMUSG00000032021	Crtam	5.131	-5.61812	SCFA4	SCFA2	F	Saline	LPS	F_Saline_LPS
SCFA2.22	ENSMUSG00000032023	0	ENSMUSG00000032023	Jhy	3.343	-5.61812	SCFA4	SCFA2	F	Saline	LPS	F_Saline_LPS
SCFA2.22	ENSMUSG00000032024	106.435	ENSMUSG00000032024	Clmp	4.591	-0.974259	SCFA4	SCFA2	F	Saline	LPS	F_Saline_LPS
SCFA2.22	ENSMUSG00000032026	10922.8	ENSMUSG00000032026	Rexo2	3.385	5.20923	SCFA4	SCFA2	F	Saline	LPS	F_Saline_LPS
SCFA2.22	ENSMUSG00000032028	0	ENSMUSG00000032028	Nxpe2	4.102	-5.61812	SCFA4	SCFA2	F	Saline	LPS	F_Saline_LPS
SCFA2.22	ENSMUSG00000032030	4164.27	ENSMUSG00000032030	Cul5	8.165	5.08838	SCFA4	SCFA2	F	Saline	LPS	F_Saline_LPS
SCFA2.22	ENSMUSG00000032033	0	ENSMUSG00000032033	Barx2	1.968	-5.61812	SCFA4	SCFA2	F	Saline	LPS	F_Saline_LPS
SCFA2.22	ENSMUSG00000032034	0	ENSMUSG00000032034	Kcnj5	4.685	-5.61812	SCFA4	SCFA2	F	Saline	LPS	F_Saline_LPS
SCFA2.22	ENSMUSG00000032035	13870.6	ENSMUSG00000032035	Ets1	6.438	6.4809	SCFA4	SCFA2	F	Saline	LPS	F_Saline_LPS
SCFA2.22	ENSMUSG00000032036	968.435	ENSMUSG00000032036	Kirrel3	6.223	2.5962	SCFA4	SCFA2	F	Saline	LPS	F_Saline_LPS
SCFA2.22	ENSMUSG00000032038	9626.27	ENSMUSG00000032038	St3gal4	2.923	4.81547	SCFA4	SCFA2	F	Saline	LPS	F_Saline_LPS
SCFA2.22	ENSMUSG00000032040	19419.9	ENSMUSG00000032040	Dcps	1.451	4.81755	SCFA4	SCFA2	F	Saline	LPS	F_Saline_LPS
SCFA2.22	ENSMUSG00000032041	6931.25	ENSMUSG00000032041	Tirap	4.929	5.09527	SCFA4	SCFA2	F	Saline	LPS	F_Saline_LPS
SCFA2.22	ENSMUSG00000032042	49483.9	ENSMUSG00000032042	Srpra	3.364	7.37924	SCFA4	SCFA2	F	Saline	LPS	F_Saline_LPS
SCFA2.22	ENSMUSG00000032044	8475.36	ENSMUSG00000032044	Rpusd4	2.335	4.30818	SCFA4	SCFA2	F	Saline	LPS	F_Saline_LPS
SCFA2.22	ENSMUSG00000032046	587477	ENSMUSG00000032046	Abhd12	2.823	10.6956	SCFA4	SCFA2	F	Saline	LPS	F_Saline_LPS
SCFA2.22	ENSMUSG00000032047	17737.8	ENSMUSG00000032047	Acat1	3.758	6.05916	SCFA4	SCFA2	F	Saline	LPS	F_Saline_LPS
SCFA2.22	ENSMUSG00000032050	40186.6	ENSMUSG00000032050	Rdx	4.732	7.57125	SCFA4	SCFA2	F	Saline	LPS	F_Saline_LPS
SCFA2.22	ENSMUSG00000032051	2584.36	ENSMUSG00000032051	Fdx1	3.104	3.00759	SCFA4	SCFA2	F	Saline	LPS	F_Saline_LPS
SCFA2.22	ENSMUSG00000032053	0	ENSMUSG00000032053	Pou2af1	2.549	-5.61812	SCFA4	SCFA2	F	Saline	LPS	F_Saline_LPS
SCFA2.22	ENSMUSG00000032057	251.1	ENSMUSG00000032057	Hoatz	0.973	-1.91768	SCFA4	SCFA2	F	Saline	LPS	F_Saline_LPS
SCFA2.22	ENSMUSG00000032058	7949.54	ENSMUSG00000032058	Ppp2r1b	6.449	5.68052	SCFA4	SCFA2	F	Saline	LPS	F_Saline_LPS
SCFA2.22	ENSMUSG00000032059	13182.5	ENSMUSG00000032059	Alg9	3.889	5.68052	SCFA4	SCFA2	F	Saline	LPS	F_Saline_LPS
SCFA2.22	ENSMUSG00000032060	9305.88	ENSMUSG00000032060	Cryab	1.479	3.7849	SCFA4	SCFA2	F	Saline	LPS	F_Saline_LPS
SCFA2.22	ENSMUSG00000032062	226.763	ENSMUSG00000032062	2310030G06Rik	1.257	-1.71122	SCFA4	SCFA2	F	Saline	LPS	F_Saline_LPS
SCFA2.22	ENSMUSG00000032064	196.025	ENSMUSG00000032064	Dixdc1	9.971	0.981797	SCFA4	SCFA2	F	Saline	LPS	F_Saline_LPS
SCFA2.22	ENSMUSG00000032066	23397.7	ENSMUSG00000032066	Bco2	2.118	5.63159	SCFA4	SCFA2	F	Saline	LPS	F_Saline_LPS
SCFA2.22	ENSMUSG00000032067	7302.94	ENSMUSG00000032067	Pts	3.786	4.79021	SCFA4	SCFA2	F	Saline	LPS	F_Saline_LPS
SCFA2.22	ENSMUSG00000032068	1756.8	ENSMUSG00000032068	Plet1	1.947	1.78276	SCFA4	SCFA2	F	Saline	LPS	F_Saline_LPS
SCFA2.22	ENSMUSG00000032076	7129.92	ENSMUSG00000032076	Cadm1	10.44	6.21833	SCFA4	SCFA2	F	Saline	LPS	F_Saline_LPS
SCFA2.22	ENSMUSG00000032077	6313.27	ENSMUSG00000032077	Bud13	4.315	4.76882	SCFA4	SCFA2	F	Saline	LPS	F_Saline_LPS
SCFA2.22	ENSMUSG00000032078	17445	ENSMUSG00000032078	Zpr1	3.583	5.96638	SCFA4	SCFA2	F	Saline	LPS	F_Saline_LPS
SCFA2.22	ENSMUSG00000032081	0	ENSMUSG00000032081	Apoc3	1.014	-5.61812	SCFA4	SCFA2	F	Saline	LPS	F_Saline_LPS
SCFA2.22	ENSMUSG00000032083	494.176	ENSMUSG00000032083	Apoa1	1.236	-0.663919	SCFA4	SCFA2	F	Saline	LPS	F_Saline_LPS
SCFA2.22	ENSMUSG00000032085	73615.7	ENSMUSG00000032085	Tagln	1.988	7.19346	SCFA4	SCFA2	F	Saline	LPS	F_Saline_LPS
SCFA2.22	ENSMUSG00000032086	1873.07	ENSMUSG00000032086	Bace1	6.348	3.57418	SCFA4	SCFA2	F	Saline	LPS	F_Saline_LPS
SCFA2.22	ENSMUSG00000032087	236.314	ENSMUSG00000032087	Dscaml1	8.788	1.06839	SCFA4	SCFA2	F	Saline	LPS	F_Saline_LPS
SCFA2.22	ENSMUSG00000032089	201563	ENSMUSG00000032089	Il10ra	3.498	9.46166	SCFA4	SCFA2	F	Saline	LPS	F_Saline_LPS
SCFA2.22	ENSMUSG00000032091	110.097	ENSMUSG00000032091	Tmprss4	2.589	-1.71122	SCFA4	SCFA2	F	Saline	LPS	F_Saline_LPS
SCFA2.22	ENSMUSG00000032092	0	ENSMUSG00000032092	Mpzl2	3.871	-5.61812	SCFA4	SCFA2	F	Saline	LPS	F_Saline_LPS
SCFA2.22	ENSMUSG00000032093	129.745	ENSMUSG00000032093	Cd3e	4.08	-0.863228	SCFA4	SCFA2	F	Saline	LPS	F_Saline_LPS
SCFA2.22	ENSMUSG00000032094	179.482	ENSMUSG00000032094	Cd3d	1.815	-1.53065	SCFA4	SCFA2	F	Saline	LPS	F_Saline_LPS
SCFA2.22	ENSMUSG00000032096	31785	ENSMUSG00000032096	Arcn1	6.084	7.59544	SCFA4	SCFA2	F	Saline	LPS	F_Saline_LPS
SCFA2.22	ENSMUSG00000032097	37005.4	ENSMUSG00000032097	Ddx6	8.035	8.21606	SCFA4	SCFA2	F	Saline	LPS	F_Saline_LPS
SCFA2.22	ENSMUSG00000032101	0	ENSMUSG00000032101	Ddx25	6.934	-5.61812	SCFA4	SCFA2	F	Saline	LPS	F_Saline_LPS
SCFA2.22	ENSMUSG00000032103	3302	ENSMUSG00000032103	Pus3	2.972	3.29776	SCFA4	SCFA2	F	Saline	LPS	F_Saline_LPS
SCFA2.22	ENSMUSG00000032109	8583.09	ENSMUSG00000032109	Nlrx1	5.75	5.62565	SCFA4	SCFA2	F	Saline	LPS	F_Saline_LPS
SCFA2.22	ENSMUSG00000032112	16476.7	ENSMUSG00000032112	Trappc4	2.029	5.064	SCFA4	SCFA2	F	Saline	LPS	F_Saline_LPS
SCFA2.22	ENSMUSG00000032113	2916.74	ENSMUSG00000032113	Chek1	4.635	3.7591	SCFA4	SCFA2	F	Saline	LPS	F_Saline_LPS
SCFA2.22	ENSMUSG00000032114	6128.68	ENSMUSG00000032114	Slc37a4	2.857	4.13175	SCFA4	SCFA2	F	Saline	LPS	F_Saline_LPS
SCFA2.22	ENSMUSG00000032115	109111	ENSMUSG00000032115	Hyou1	7.23	9.62368	SCFA4	SCFA2	F	Saline	LPS	F_Saline_LPS
SCFA2.22	ENSMUSG00000032116	42112.6	ENSMUSG00000032116	Stt3a	8.948	8.55782	SCFA4	SCFA2	F	Saline	LPS	F_Saline_LPS
SCFA2.22	ENSMUSG00000032118	1666.9	ENSMUSG00000032118	Fez1	4.104	2.77849	SCFA4	SCFA2	F	Saline	LPS	F_Saline_LPS
SCFA2.22	ENSMUSG00000032119	3344.71	ENSMUSG00000032119	Hinfp	8.303	4.79657	SCFA4	SCFA2	F	Saline	LPS	F_Saline_LPS
SCFA2.22	ENSMUSG00000032120	12984.9	ENSMUSG00000032120	C2cd2l	5.836	6.24413	SCFA4	SCFA2	F	Saline	LPS	F_Saline_LPS
SCFA2.22	ENSMUSG00000032121	1896.85	ENSMUSG00000032121	Tmem218	2.619	2.31852	SCFA4	SCFA2	F	Saline	LPS	F_Saline_LPS
SCFA2.22	ENSMUSG00000032122	26915.8	ENSMUSG00000032122	Slc37a2	6.643	7.48238	SCFA4	SCFA2	F	Saline	LPS	F_Saline_LPS
SCFA2.22	ENSMUSG00000032123	28224.7	ENSMUSG00000032123	Dpagt1	3.425	6.59529	SCFA4	SCFA2	F	Saline	LPS	F_Saline_LPS
SCFA2.22	ENSMUSG00000032125	330.246	ENSMUSG00000032125	Robo4	5.302	0.824828	SCFA4	SCFA2	F	Saline	LPS	F_Saline_LPS
SCFA2.22	ENSMUSG00000032126	16887	ENSMUSG00000032126	Hmbs	2.556	5.43241	SCFA4	SCFA2	F	Saline	LPS	F_Saline_LPS
SCFA2.22	ENSMUSG00000032127	18736.2	ENSMUSG00000032127	Vps11	4.94	6.53258	SCFA4	SCFA2	F	Saline	LPS	F_Saline_LPS
SCFA2.22	ENSMUSG00000032131	367.27	ENSMUSG00000032131	Abcg4	5.211	0.95174	SCFA4	SCFA2	F	Saline	LPS	F_Saline_LPS
SCFA2.22	ENSMUSG00000032135	16166.5	ENSMUSG00000032135	Mcam	3.35	5.75964	SCFA4	SCFA2	F	Saline	LPS	F_Saline_LPS
SCFA2.22	ENSMUSG00000032171	10638.3	ENSMUSG00000032171	Pin1	3.843	5.35415	SCFA4	SCFA2	F	Saline	LPS	F_Saline_LPS
SCFA2.22	ENSMUSG00000032172	213.914	ENSMUSG00000032172	Olfm2	2.665	-0.760135	SCFA4	SCFA2	F	Saline	LPS	F_Saline_LPS
SCFA2.22	ENSMUSG00000032174	55.2699	ENSMUSG00000032174	Icam5	2.947	-2.44819	SCFA4	SCFA2	F	Saline	LPS	F_Saline_LPS
SCFA2.22	ENSMUSG00000032175	15078	ENSMUSG00000032175	Tyk2	6.865	6.69392	SCFA4	SCFA2	F	Saline	LPS	F_Saline_LPS
SCFA2.22	ENSMUSG00000032177	4505.54	ENSMUSG00000032177	Pde4a	7.655	5.10895	SCFA4	SCFA2	F	Saline	LPS	F_Saline_LPS
SCFA2.22	ENSMUSG00000032178	16229.8	ENSMUSG00000032178	Ilf3	7.128	6.85432	SCFA4	SCFA2	F	Saline	LPS	F_Saline_LPS
SCFA2.22	ENSMUSG00000032179	192.219	ENSMUSG00000032179	Bmp5	4.025	-0.332713	SCFA4	SCFA2	F	Saline	LPS	F_Saline_LPS
SCFA2.22	ENSMUSG00000032180	20695.1	ENSMUSG00000032180	Tmed1	1.519	4.97528	SCFA4	SCFA2	F	Saline	LPS	F_Saline_LPS
SCFA2.22	ENSMUSG00000032181	6662.75	ENSMUSG00000032181	Scg3	2.738	4.19085	SCFA4	SCFA2	F	Saline	LPS	F_Saline_LPS
SCFA2.22	ENSMUSG00000032182	6274.71	ENSMUSG00000032182	Yipf2	2.174	3.77205	SCFA4	SCFA2	F	Saline	LPS	F_Saline_LPS
SCFA2.22	ENSMUSG00000032184	659.755	ENSMUSG00000032184	Lysmd2	1.543	0.0543098	SCFA4	SCFA2	F	Saline	LPS	F_Saline_LPS
SCFA2.22	ENSMUSG00000032185	16012.8	ENSMUSG00000032185	Carm1	4.852	6.28011	SCFA4	SCFA2	F	Saline	LPS	F_Saline_LPS
SCFA2.22	ENSMUSG00000032186	561.152	ENSMUSG00000032186	Tmod2	11.683	2.71727	SCFA4	SCFA2	F	Saline	LPS	F_Saline_LPS
SCFA2.22	ENSMUSG00000032187	46996.3	ENSMUSG00000032187	Smarca4	6.475	8.24945	SCFA4	SCFA2	F	Saline	LPS	F_Saline_LPS
SCFA2.22	ENSMUSG00000032192	1124.21	ENSMUSG00000032192	Gnb5	3.115	1.81651	SCFA4	SCFA2	F	Saline	LPS	F_Saline_LPS
SCFA2.22	ENSMUSG00000032193	7255.87	ENSMUSG00000032193	Ldlr	7.565	5.77902	SCFA4	SCFA2	F	Saline	LPS	F_Saline_LPS
SCFA2.22	ENSMUSG00000032194	8097.35	ENSMUSG00000032194	Kank2	5.235	5.40633	SCFA4	SCFA2	F	Saline	LPS	F_Saline_LPS
SCFA2.22	ENSMUSG00000032198	1924.26	ENSMUSG00000032198	Dock6	8.782	4.08059	SCFA4	SCFA2	F	Saline	LPS	F_Saline_LPS
SCFA2.22	ENSMUSG00000032199	27583.5	ENSMUSG00000032199	Polr2m	2.424	6.06356	SCFA4	SCFA2	F	Saline	LPS	F_Saline_LPS
SCFA2.22	ENSMUSG00000032202	37324.8	ENSMUSG00000032202	Rab27a	3.454	7.01056	SCFA4	SCFA2	F	Saline	LPS	F_Saline_LPS
SCFA2.22	ENSMUSG00000032204	452.832	ENSMUSG00000032204	Aqp9	3.507	0.685665	SCFA4	SCFA2	F	Saline	LPS	F_Saline_LPS
SCFA2.22	ENSMUSG00000032207	321.973	ENSMUSG00000032207	Lipc	2.15	-0.488832	SCFA4	SCFA2	F	Saline	LPS	F_Saline_LPS
SCFA2.22	ENSMUSG00000032212	6449.81	ENSMUSG00000032212	Sltm	8.542	5.78436	SCFA4	SCFA2	F	Saline	LPS	F_Saline_LPS
SCFA2.22	ENSMUSG00000032215	12268.2	ENSMUSG00000032215	Rsl24d1	1.716	4.3973	SCFA4	SCFA2	F	Saline	LPS	F_Saline_LPS
SCFA2.22	ENSMUSG00000032216	3050.53	ENSMUSG00000032216	Nedd4	12.601	5.26529	SCFA4	SCFA2	F	Saline	LPS	F_Saline_LPS
SCFA2.22	ENSMUSG00000032217	8885.81	ENSMUSG00000032217	Rnf111	8.849	6.29739	SCFA4	SCFA2	F	Saline	LPS	F_Saline_LPS
SCFA2.22	ENSMUSG00000032218	452.15	ENSMUSG00000032218	Ccnb2	1.531	-0.488832	SCFA4	SCFA2	F	Saline	LPS	F_Saline_LPS
SCFA2.22	ENSMUSG00000032220	13114.1	ENSMUSG00000032220	Myo1e	5.704	6.22541	SCFA4	SCFA2	F	Saline	LPS	F_Saline_LPS
SCFA2.22	ENSMUSG00000032221	159.448	ENSMUSG00000032221	Mns1	5.363	-0.191851	SCFA4	SCFA2	F	Saline	LPS	F_Saline_LPS
SCFA2.22	ENSMUSG00000032224	601.957	ENSMUSG00000032224	Fam81a	4.397	1.41531	SCFA4	SCFA2	F	Saline	LPS	F_Saline_LPS
SCFA2.22	ENSMUSG00000032228	5519.04	ENSMUSG00000032228	Tcf12	11.259	5.9579	SCFA4	SCFA2	F	Saline	LPS	F_Saline_LPS
SCFA2.22	ENSMUSG00000032231	6493.82	ENSMUSG00000032231	Anxa2	3.731	4.59984	SCFA4	SCFA2	F	Saline	LPS	F_Saline_LPS
SCFA2.22	ENSMUSG00000032232	856.555	ENSMUSG00000032232	Cgnl1	7.844	2.75257	SCFA4	SCFA2	F	Saline	LPS	F_Saline_LPS
SCFA2.22	ENSMUSG00000032235	2137.07	ENSMUSG00000032235	Ice2	7.736	4.049	SCFA4	SCFA2	F	Saline	LPS	F_Saline_LPS
SCFA2.22	ENSMUSG00000032238	280.377	ENSMUSG00000032238	Rora	13.071	1.88173	SCFA4	SCFA2	F	Saline	LPS	F_Saline_LPS
SCFA2.22	ENSMUSG00000032239	10421.7	ENSMUSG00000032239	Rp9	2.317	4.59499	SCFA4	SCFA2	F	Saline	LPS	F_Saline_LPS
SCFA2.22	ENSMUSG00000032243	0	ENSMUSG00000032243	Itga11	5.131	-5.61812	SCFA4	SCFA2	F	Saline	LPS	F_Saline_LPS
SCFA2.22	ENSMUSG00000032244	10046.5	ENSMUSG00000032244	Fem1b	6.785	6.0914	SCFA4	SCFA2	F	Saline	LPS	F_Saline_LPS
SCFA2.22	ENSMUSG00000032245	30046.5	ENSMUSG00000032245	Cln6	2.434	6.19286	SCFA4	SCFA2	F	Saline	LPS	F_Saline_LPS
SCFA2.22	ENSMUSG00000032246	463.43	ENSMUSG00000032246	Calml4	1.318	-0.663919	SCFA4	SCFA2	F	Saline	LPS	F_Saline_LPS
SCFA2.22	ENSMUSG00000032249	42134.9	ENSMUSG00000032249	Anp32a	3.166	7.05982	SCFA4	SCFA2	F	Saline	LPS	F_Saline_LPS
SCFA2.22	ENSMUSG00000032251	320.779	ENSMUSG00000032251	Irak1bp1	2.158	-0.488832	SCFA4	SCFA2	F	Saline	LPS	F_Saline_LPS
SCFA2.22	ENSMUSG00000032252	2558.42	ENSMUSG00000032252	Glce	6.828	4.1284	SCFA4	SCFA2	F	Saline	LPS	F_Saline_LPS
SCFA2.22	ENSMUSG00000032253	2727.01	ENSMUSG00000032253	Phip	18.262	5.63868	SCFA4	SCFA2	F	Saline	LPS	F_Saline_LPS
SCFA2.22	ENSMUSG00000032254	198.358	ENSMUSG00000032254	Kif23	5.748	0.214775	SCFA4	SCFA2	F	Saline	LPS	F_Saline_LPS
SCFA2.22	ENSMUSG00000032258	568.247	ENSMUSG00000032258	Lca5	6.306	1.84949	SCFA4	SCFA2	F	Saline	LPS	F_Saline_LPS
SCFA2.22	ENSMUSG00000032259	15.9875	ENSMUSG00000032259	Drd2	2.547	-4.03315	SCFA4	SCFA2	F	Saline	LPS	F_Saline_LPS
SCFA2.22	ENSMUSG00000032261	575.627	ENSMUSG00000032261	Sh3bgrl2	7.357	2.08924	SCFA4	SCFA2	F	Saline	LPS	F_Saline_LPS
SCFA2.22	ENSMUSG00000032262	228.765	ENSMUSG00000032262	Elovl4	3.026	-0.488832	SCFA4	SCFA2	F	Saline	LPS	F_Saline_LPS
SCFA2.22	ENSMUSG00000032263	3925.37	ENSMUSG00000032263	Bckdhb	1.805	2.82897	SCFA4	SCFA2	F	Saline	LPS	F_Saline_LPS
SCFA2.22	ENSMUSG00000032264	5735.07	ENSMUSG00000032264	Zw10	3.827	4.45736	SCFA4	SCFA2	F	Saline	LPS	F_Saline_LPS
SCFA2.22	ENSMUSG00000032265	12073.9	ENSMUSG00000032265	Tent5a	5.703	6.10597	SCFA4	SCFA2	F	Saline	LPS	F_Saline_LPS
SCFA2.22	ENSMUSG00000032267	3295.59	ENSMUSG00000032267	Usp28	5.832	4.26606	SCFA4	SCFA2	F	Saline	LPS	F_Saline_LPS
SCFA2.22	ENSMUSG00000032268	0	ENSMUSG00000032268	Tmprss5	3.058	-5.61812	SCFA4	SCFA2	F	Saline	LPS	F_Saline_LPS
SCFA2.22	ENSMUSG00000032269	312.78	ENSMUSG00000032269	Htr3a	2.083	-0.573721	SCFA4	SCFA2	F	Saline	LPS	F_Saline_LPS
SCFA2.22	ENSMUSG00000032278	113.283	ENSMUSG00000032278	Paqr5	3.954	-1.09455	SCFA4	SCFA2	F	Saline	LPS	F_Saline_LPS
SCFA2.22	ENSMUSG00000032279	12596.6	ENSMUSG00000032279	Idh3a	5.072	5.99797	SCFA4	SCFA2	F	Saline	LPS	F_Saline_LPS
SCFA2.22	ENSMUSG00000032280	12027.7	ENSMUSG00000032280	Tle3	11.653	7.13113	SCFA4	SCFA2	F	Saline	LPS	F_Saline_LPS
SCFA2.22	ENSMUSG00000032281	4872.98	ENSMUSG00000032281	Acsbg1	3.518	4.10127	SCFA4	SCFA2	F	Saline	LPS	F_Saline_LPS
SCFA2.22	ENSMUSG00000032285	4912.73	ENSMUSG00000032285	Dnaja4	3.589	4.14177	SCFA4	SCFA2	F	Saline	LPS	F_Saline_LPS
SCFA2.22	ENSMUSG00000032288	25295.8	ENSMUSG00000032288	Imp3	0.924	4.54805	SCFA4	SCFA2	F	Saline	LPS	F_Saline_LPS
SCFA2.22	ENSMUSG00000032289	247.066	ENSMUSG00000032289	Thsd4	13.35	1.73061	SCFA4	SCFA2	F	Saline	LPS	F_Saline_LPS
SCFA2.22	ENSMUSG00000032290	9189.78	ENSMUSG00000032290	Ptpn9	4.657	5.42012	SCFA4	SCFA2	F	Saline	LPS	F_Saline_LPS
SCFA2.22	ENSMUSG00000032293	9176.65	ENSMUSG00000032293	Ireb2	5.844	5.74547	SCFA4	SCFA2	F	Saline	LPS	F_Saline_LPS
SCFA2.22	ENSMUSG00000032294	158801	ENSMUSG00000032294	Pkm	5.001	9.63333	SCFA4	SCFA2	F	Saline	LPS	F_Saline_LPS
SCFA2.22	ENSMUSG00000032295	12079.8	ENSMUSG00000032295	Man2c1	7.052	6.4129	SCFA4	SCFA2	F	Saline	LPS	F_Saline_LPS
SCFA2.22	ENSMUSG00000032297	0	ENSMUSG00000032297	Celf6	3.621	-5.61812	SCFA4	SCFA2	F	Saline	LPS	F_Saline_LPS
SCFA2.22	ENSMUSG00000032298	4635.69	ENSMUSG00000032298	Neil1	1.871	3.11998	SCFA4	SCFA2	F	Saline	LPS	F_Saline_LPS
SCFA2.22	ENSMUSG00000032299	11711.8	ENSMUSG00000032299	Commd4	2.552	4.9025	SCFA4	SCFA2	F	Saline	LPS	F_Saline_LPS
SCFA2.22	ENSMUSG00000032300	92135.5	ENSMUSG00000032300	1700017B05Rik	5.235	8.91394	SCFA4	SCFA2	F	Saline	LPS	F_Saline_LPS
SCFA2.22	ENSMUSG00000032301	26992.1	ENSMUSG00000032301	Psma4	2.37	5.99981	SCFA4	SCFA2	F	Saline	LPS	F_Saline_LPS
SCFA2.22	ENSMUSG00000032305	16224.7	ENSMUSG00000032305	Fam219b	3.087	5.64691	SCFA4	SCFA2	F	Saline	LPS	F_Saline_LPS
SCFA2.22	ENSMUSG00000032306	34279	ENSMUSG00000032306	Mpi	3.142	6.75121	SCFA4	SCFA2	F	Saline	LPS	F_Saline_LPS
SCFA2.22	ENSMUSG00000032307	2203.9	ENSMUSG00000032307	Ube2q2	4.305	3.24916	SCFA4	SCFA2	F	Saline	LPS	F_Saline_LPS
SCFA2.22	ENSMUSG00000032308	4163.11	ENSMUSG00000032308	Ulk3	4.157	4.1149	SCFA4	SCFA2	F	Saline	LPS	F_Saline_LPS
SCFA2.22	ENSMUSG00000032309	12008.5	ENSMUSG00000032309	Fbxo22	2.394	4.84643	SCFA4	SCFA2	F	Saline	LPS	F_Saline_LPS
SCFA2.22	ENSMUSG00000032312	98547.6	ENSMUSG00000032312	Csk	3.737	8.52471	SCFA4	SCFA2	F	Saline	LPS	F_Saline_LPS
SCFA2.22	ENSMUSG00000032313	0	ENSMUSG00000032313	Tmem266	4.714	-5.61812	SCFA4	SCFA2	F	Saline	LPS	F_Saline_LPS
SCFA2.22	ENSMUSG00000032314	17264.4	ENSMUSG00000032314	Etfa	1.835	4.98644	SCFA4	SCFA2	F	Saline	LPS	F_Saline_LPS
SCFA2.22	ENSMUSG00000032316	7213.96	ENSMUSG00000032316	Clk3	8.45	5.93022	SCFA4	SCFA2	F	Saline	LPS	F_Saline_LPS
SCFA2.22	ENSMUSG00000032320	12580.7	ENSMUSG00000032320	Rcn2	4.745	5.90005	SCFA4	SCFA2	F	Saline	LPS	F_Saline_LPS
SCFA2.22	ENSMUSG00000032322	3699.89	ENSMUSG00000032322	Pstpip1	3.83	3.8269	SCFA4	SCFA2	F	Saline	LPS	F_Saline_LPS
SCFA2.22	ENSMUSG00000032324	28877.5	ENSMUSG00000032324	Tspan3	4.274	6.9477	SCFA4	SCFA2	F	Saline	LPS	F_Saline_LPS
SCFA2.22	ENSMUSG00000032327	572.834	ENSMUSG00000032327	Stra6	5.829	1.74821	SCFA4	SCFA2	F	Saline	LPS	F_Saline_LPS
SCFA2.22	ENSMUSG00000032328	23778.6	ENSMUSG00000032328	Tmem30a	5.646	7.06904	SCFA4	SCFA2	F	Saline	LPS	F_Saline_LPS
SCFA2.22	ENSMUSG00000032329	5552.34	ENSMUSG00000032329	Hmg20a	9.314	5.69307	SCFA4	SCFA2	F	Saline	LPS	F_Saline_LPS
SCFA2.22	ENSMUSG00000032330	50080.5	ENSMUSG00000032330	Cox7a2	0.944	5.56366	SCFA4	SCFA2	F	Saline	LPS	F_Saline_LPS
SCFA2.22	ENSMUSG00000032332	109.635	ENSMUSG00000032332	Col12a1	15.228	0.756924	SCFA4	SCFA2	F	Saline	LPS	F_Saline_LPS
SCFA2.22	ENSMUSG00000032333	9676.45	ENSMUSG00000032333	Stoml1	3.093	4.90447	SCFA4	SCFA2	F	Saline	LPS	F_Saline_LPS
SCFA2.22	ENSMUSG00000032334	543.429	ENSMUSG00000032334	Loxl1	3.297	0.857618	SCFA4	SCFA2	F	Saline	LPS	F_Saline_LPS
SCFA2.22	ENSMUSG00000032336	36765.6	ENSMUSG00000032336	Nptn	6.168	7.82522	SCFA4	SCFA2	F	Saline	LPS	F_Saline_LPS
SCFA2.22	ENSMUSG00000032338	0	ENSMUSG00000032338	Hcn4	6.118	-5.61812	SCFA4	SCFA2	F	Saline	LPS	F_Saline_LPS
SCFA2.22	ENSMUSG00000032340	2943.28	ENSMUSG00000032340	Neo1	8.716	4.68224	SCFA4	SCFA2	F	Saline	LPS	F_Saline_LPS
SCFA2.22	ENSMUSG00000032342	6650.22	ENSMUSG00000032342	Mto1	4.078	4.76235	SCFA4	SCFA2	F	Saline	LPS	F_Saline_LPS
SCFA2.22	ENSMUSG00000032344	15119.5	ENSMUSG00000032344	Cgas	4.126	5.96356	SCFA4	SCFA2	F	Saline	LPS	F_Saline_LPS
SCFA2.22	ENSMUSG00000032346	0	ENSMUSG00000032346	Ooep	2.138	-5.61812	SCFA4	SCFA2	F	Saline	LPS	F_Saline_LPS
SCFA2.22	ENSMUSG00000032348	2894.79	ENSMUSG00000032348	Gsta4	1.266	1.88173	SCFA4	SCFA2	F	Saline	LPS	F_Saline_LPS
SCFA2.22	ENSMUSG00000032349	30800.2	ENSMUSG00000032349	Elovl5	3.522	6.76153	SCFA4	SCFA2	F	Saline	LPS	F_Saline_LPS
SCFA2.22	ENSMUSG00000032350	16500	ENSMUSG00000032350	Gclc	3.766	5.9579	SCFA4	SCFA2	F	Saline	LPS	F_Saline_LPS
SCFA2.22	ENSMUSG00000032352	424.364	ENSMUSG00000032352	Lrrc1	4.318	0.889679	SCFA4	SCFA2	F	Saline	LPS	F_Saline_LPS
SCFA2.22	ENSMUSG00000032353	145848	ENSMUSG00000032353	Tmed3	1.346	7.61715	SCFA4	SCFA2	F	Saline	LPS	F_Saline_LPS
SCFA2.22	ENSMUSG00000032355	0	ENSMUSG00000032355	Mlip	3.904	-5.61812	SCFA4	SCFA2	F	Saline	LPS	F_Saline_LPS
SCFA2.22	ENSMUSG00000032356	95.6994	ENSMUSG00000032356	Rasgrf1	11.063	0.109805	SCFA4	SCFA2	F	Saline	LPS	F_Saline_LPS
SCFA2.22	ENSMUSG00000032359	280834	ENSMUSG00000032359	Ctsh	3.795	10.0577	SCFA4	SCFA2	F	Saline	LPS	F_Saline_LPS
SCFA2.22	ENSMUSG00000032363	103.712	ENSMUSG00000032363	Adamts7	6.282	-0.573721	SCFA4	SCFA2	F	Saline	LPS	F_Saline_LPS
SCFA2.22	ENSMUSG00000032366	12106.1	ENSMUSG00000032366	Tpm1	6.485	6.29515	SCFA4	SCFA2	F	Saline	LPS	F_Saline_LPS
SCFA2.22	ENSMUSG00000032368	1630.81	ENSMUSG00000032368	Zic1	5.693	3.21793	SCFA4	SCFA2	F	Saline	LPS	F_Saline_LPS
SCFA2.22	ENSMUSG00000032369	645.038	ENSMUSG00000032369	Plscr1	2.462	0.685665	SCFA4	SCFA2	F	Saline	LPS	F_Saline_LPS
SCFA2.22	ENSMUSG00000032370	31080.1	ENSMUSG00000032370	Lactb	2.036	5.98412	SCFA4	SCFA2	F	Saline	LPS	F_Saline_LPS
SCFA2.22	ENSMUSG00000032372	217.686	ENSMUSG00000032372	Plscr2	3.18	-0.488832	SCFA4	SCFA2	F	Saline	LPS	F_Saline_LPS
SCFA2.22	ENSMUSG00000032373	1058.6	ENSMUSG00000032373	Car12	4.539	2.27063	SCFA4	SCFA2	F	Saline	LPS	F_Saline_LPS
SCFA2.22	ENSMUSG00000032374	263.087	ENSMUSG00000032374	Plod2	4.179	0.163244	SCFA4	SCFA2	F	Saline	LPS	F_Saline_LPS
SCFA2.22	ENSMUSG00000032375	559.97	ENSMUSG00000032375	Aph1b	5.163	1.54176	SCFA4	SCFA2	F	Saline	LPS	F_Saline_LPS
SCFA2.22	ENSMUSG00000032376	4162.39	ENSMUSG00000032376	Usp3	6.848	4.83413	SCFA4	SCFA2	F	Saline	LPS	F_Saline_LPS
SCFA2.22	ENSMUSG00000032377	136.112	ENSMUSG00000032377	Plscr4	3.59	-0.974259	SCFA4	SCFA2	F	Saline	LPS	F_Saline_LPS
SCFA2.22	ENSMUSG00000032380	9.86675	ENSMUSG00000032380	Dapk2	4.127	-4.03315	SCFA4	SCFA2	F	Saline	LPS	F_Saline_LPS
SCFA2.22	ENSMUSG00000032381	68994.3	ENSMUSG00000032381	Ciao2a	1.24	6.41909	SCFA4	SCFA2	F	Saline	LPS	F_Saline_LPS
SCFA2.22	ENSMUSG00000032382	47242.4	ENSMUSG00000032382	Snx1	4.339	7.67952	SCFA4	SCFA2	F	Saline	LPS	F_Saline_LPS
SCFA2.22	ENSMUSG00000032383	165036	ENSMUSG00000032383	Ppib	3.305	9.09135	SCFA4	SCFA2	F	Saline	LPS	F_Saline_LPS
SCFA2.22	ENSMUSG00000032384	2626.45	ENSMUSG00000032384	Csnk1g1	12.062	4.98644	SCFA4	SCFA2	F	Saline	LPS	F_Saline_LPS
SCFA2.22	ENSMUSG00000032386	3560.7	ENSMUSG00000032386	Trip4	8.394	4.9025	SCFA4	SCFA2	F	Saline	LPS	F_Saline_LPS
SCFA2.22	ENSMUSG00000032387	1884.89	ENSMUSG00000032387	Rbpms2	2.506	2.24607	SCFA4	SCFA2	F	Saline	LPS	F_Saline_LPS
SCFA2.22	ENSMUSG00000032388	15160.2	ENSMUSG00000032388	Spg21	3.567	5.75747	SCFA4	SCFA2	F	Saline	LPS	F_Saline_LPS
SCFA2.22	ENSMUSG00000032392	2775.1	ENSMUSG00000032392	Parp16	2.92	3.02213	SCFA4	SCFA2	F	Saline	LPS	F_Saline_LPS
SCFA2.22	ENSMUSG00000032393	15996.8	ENSMUSG00000032393	Dpp8	7.354	6.87849	SCFA4	SCFA2	F	Saline	LPS	F_Saline_LPS
SCFA2.22	ENSMUSG00000032394	0	ENSMUSG00000032394	Igdcc3	3.604	-5.61812	SCFA4	SCFA2	F	Saline	LPS	F_Saline_LPS
SCFA2.22	ENSMUSG00000032396	8132.08	ENSMUSG00000032396	Dis3l	5.458	5.47266	SCFA4	SCFA2	F	Saline	LPS	F_Saline_LPS
SCFA2.22	ENSMUSG00000032397	13159.4	ENSMUSG00000032397	Tipin	1.869	4.62148	SCFA4	SCFA2	F	Saline	LPS	F_Saline_LPS
SCFA2.22	ENSMUSG00000032398	12932.3	ENSMUSG00000032398	Snapc5	1.228	3.99106	SCFA4	SCFA2	F	Saline	LPS	F_Saline_LPS
SCFA2.22	ENSMUSG00000032399	419273	ENSMUSG00000032399	Rpl4	2.007	9.71682	SCFA4	SCFA2	F	Saline	LPS	F_Saline_LPS
SCFA2.22	ENSMUSG00000032400	2671.57	ENSMUSG00000032400	Zwilch	4.283	3.51888	SCFA4	SCFA2	F	Saline	LPS	F_Saline_LPS
SCFA2.22	ENSMUSG00000032402	34820	ENSMUSG00000032402	Smad3	5.542	7.5924	SCFA4	SCFA2	F	Saline	LPS	F_Saline_LPS
SCFA2.22	ENSMUSG00000032403	2056.12	ENSMUSG00000032403	2300009A05Rik	0.911	0.921043	SCFA4	SCFA2	F	Saline	LPS	F_Saline_LPS
SCFA2.22	ENSMUSG00000032405	9491.42	ENSMUSG00000032405	Pias1	6.83	6.01896	SCFA4	SCFA2	F	Saline	LPS	F_Saline_LPS
SCFA2.22	ENSMUSG00000032407	4518.73	ENSMUSG00000032407	U2surp	11.859	5.74438	SCFA4	SCFA2	F	Saline	LPS	F_Saline_LPS
SCFA2.22	ENSMUSG00000032409	2863.81	ENSMUSG00000032409	Atr	14.617	5.38821	SCFA4	SCFA2	F	Saline	LPS	F_Saline_LPS
SCFA2.22	ENSMUSG00000032410	4458.26	ENSMUSG00000032410	Xrn1	12.577	5.80972	SCFA4	SCFA2	F	Saline	LPS	F_Saline_LPS
SCFA2.22	ENSMUSG00000032411	1427.51	ENSMUSG00000032411	Tfdp2	7.93	3.50342	SCFA4	SCFA2	F	Saline	LPS	F_Saline_LPS
SCFA2.22	ENSMUSG00000032412	115854	ENSMUSG00000032412	Atp1b3	2.389	8.11267	SCFA4	SCFA2	F	Saline	LPS	F_Saline_LPS
SCFA2.22	ENSMUSG00000032413	1280.24	ENSMUSG00000032413	Rasa2	9.542	3.61311	SCFA4	SCFA2	F	Saline	LPS	F_Saline_LPS
SCFA2.22	ENSMUSG00000032415	773.454	ENSMUSG00000032415	Ube3d	1.79	0.490409	SCFA4	SCFA2	F	Saline	LPS	F_Saline_LPS
SCFA2.22	ENSMUSG00000032417	1386.84	ENSMUSG00000032417	Rwdd2a	1.38	0.95174	SCFA4	SCFA2	F	Saline	LPS	F_Saline_LPS
SCFA2.22	ENSMUSG00000032418	317.464	ENSMUSG00000032418	Me1	3.848	0.312622	SCFA4	SCFA2	F	Saline	LPS	F_Saline_LPS
SCFA2.22	ENSMUSG00000032419	1165.16	ENSMUSG00000032419	Tbx18	4.718	2.46403	SCFA4	SCFA2	F	Saline	LPS	F_Saline_LPS
SCFA2.22	ENSMUSG00000032420	30.0906	ENSMUSG00000032420	Nt5e	5.413	-2.44819	SCFA4	SCFA2	F	Saline	LPS	F_Saline_LPS
SCFA2.22	ENSMUSG00000032422	7840.28	ENSMUSG00000032422	Snx14	4.29	5.07276	SCFA4	SCFA2	F	Saline	LPS	F_Saline_LPS
SCFA2.22	ENSMUSG00000032423	5106.55	ENSMUSG00000032423	Syncrip	12.615	6.00987	SCFA4	SCFA2	F	Saline	LPS	F_Saline_LPS
SCFA2.22	ENSMUSG00000032425	1248.35	ENSMUSG00000032425	Zfp949	4.11	2.36488	SCFA4	SCFA2	F	Saline	LPS	F_Saline_LPS
SCFA2.22	ENSMUSG00000032431	39846.9	ENSMUSG00000032431	Crtap	1.772	6.14219	SCFA4	SCFA2	F	Saline	LPS	F_Saline_LPS
SCFA2.22	ENSMUSG00000032434	217415	ENSMUSG00000032434	Cmtm6	3.44	9.54675	SCFA4	SCFA2	F	Saline	LPS	F_Saline_LPS
SCFA2.22	ENSMUSG00000032435	15957.7	ENSMUSG00000032435	Dync1li1	3.871	5.94937	SCFA4	SCFA2	F	Saline	LPS	F_Saline_LPS
SCFA2.22	ENSMUSG00000032436	48345.5	ENSMUSG00000032436	Cmtm7	3.455	7.38417	SCFA4	SCFA2	F	Saline	LPS	F_Saline_LPS
SCFA2.22	ENSMUSG00000032437	61229.7	ENSMUSG00000032437	Stt3b	4.221	8.01386	SCFA4	SCFA2	F	Saline	LPS	F_Saline_LPS
SCFA2.22	ENSMUSG00000032440	146760	ENSMUSG00000032440	Tgfbr2	8.187	10.2307	SCFA4	SCFA2	F	Saline	LPS	F_Saline_LPS
SCFA2.22	ENSMUSG00000032446	0	ENSMUSG00000032446	Eomes	4.155	-5.61812	SCFA4	SCFA2	F	Saline	LPS	F_Saline_LPS
SCFA2.22	ENSMUSG00000032449	3942.98	ENSMUSG00000032449	Slc25a36	9.594	5.2422	SCFA4	SCFA2	F	Saline	LPS	F_Saline_LPS
SCFA2.22	ENSMUSG00000032452	14.3103	ENSMUSG00000032452	Clstn2	5.691	-3.29619	SCFA4	SCFA2	F	Saline	LPS	F_Saline_LPS
SCFA2.22	ENSMUSG00000032454	84.6572	ENSMUSG00000032454	Rbp2	0.962	-3.29619	SCFA4	SCFA2	F	Saline	LPS	F_Saline_LPS
SCFA2.22	ENSMUSG00000032456	512.663	ENSMUSG00000032456	Nmnat3	5.004	1.37057	SCFA4	SCFA2	F	Saline	LPS	F_Saline_LPS
SCFA2.22	ENSMUSG00000032458	26101.6	ENSMUSG00000032458	Copb2	6.351	7.37323	SCFA4	SCFA2	F	Saline	LPS	F_Saline_LPS
SCFA2.22	ENSMUSG00000032459	4050.58	ENSMUSG00000032459	Mrps22	3.991	4.0167	SCFA4	SCFA2	F	Saline	LPS	F_Saline_LPS
SCFA2.22	ENSMUSG00000032462	8310.45	ENSMUSG00000032462	Pik3cb	7.193	5.90201	SCFA4	SCFA2	F	Saline	LPS	F_Saline_LPS
SCFA2.22	ENSMUSG00000032463	10237.5	ENSMUSG00000032463	Faim	1.595	4.03114	SCFA4	SCFA2	F	Saline	LPS	F_Saline_LPS
SCFA2.22	ENSMUSG00000032468	5137.55	ENSMUSG00000032468	Armc8	6.531	5.06926	SCFA4	SCFA2	F	Saline	LPS	F_Saline_LPS
SCFA2.22	ENSMUSG00000032469	7397.7	ENSMUSG00000032469	Dbr1	2.488	4.20366	SCFA4	SCFA2	F	Saline	LPS	F_Saline_LPS
SCFA2.22	ENSMUSG00000032470	7471.43	ENSMUSG00000032470	Mras	5.134	5.26223	SCFA4	SCFA2	F	Saline	LPS	F_Saline_LPS
SCFA2.22	ENSMUSG00000032475	5183.48	ENSMUSG00000032475	Nck1	4.792	4.63573	SCFA4	SCFA2	F	Saline	LPS	F_Saline_LPS
SCFA2.22	ENSMUSG00000032477	5354.57	ENSMUSG00000032477	Cdc25a	8.023	5.4256	SCFA4	SCFA2	F	Saline	LPS	F_Saline_LPS
SCFA2.22	ENSMUSG00000032478	6026.11	ENSMUSG00000032478	Nme6	2.088	3.65568	SCFA4	SCFA2	F	Saline	LPS	F_Saline_LPS
SCFA2.22	ENSMUSG00000032479	15236.1	ENSMUSG00000032479	Map4	15.143	7.85013	SCFA4	SCFA2	F	Saline	LPS	F_Saline_LPS
SCFA2.22	ENSMUSG00000032480	6919.65	ENSMUSG00000032480	Dhx30	10.616	6.19927	SCFA4	SCFA2	F	Saline	LPS	F_Saline_LPS
SCFA2.22	ENSMUSG00000032481	15227.6	ENSMUSG00000032481	Smarcc1	7.204	6.77769	SCFA4	SCFA2	F	Saline	LPS	F_Saline_LPS
SCFA2.22	ENSMUSG00000032482	2392.92	ENSMUSG00000032482	Cspg5	10.074	4.59256	SCFA4	SCFA2	F	Saline	LPS	F_Saline_LPS
SCFA2.22	ENSMUSG00000032484	4265.28	ENSMUSG00000032484	Ngp	1.222	2.38751	SCFA4	SCFA2	F	Saline	LPS	F_Saline_LPS
SCFA2.22	ENSMUSG00000032485	24561.8	ENSMUSG00000032485	Scap	5.209	6.99958	SCFA4	SCFA2	F	Saline	LPS	F_Saline_LPS
SCFA2.22	ENSMUSG00000032487	284.507	ENSMUSG00000032487	Ptgs2	4.58	0.404252	SCFA4	SCFA2	F	Saline	LPS	F_Saline_LPS
SCFA2.22	ENSMUSG00000032489	1165.33	ENSMUSG00000032489	Kif9	4.298	2.33025	SCFA4	SCFA2	F	Saline	LPS	F_Saline_LPS
SCFA2.22	ENSMUSG00000032491	5647.48	ENSMUSG00000032491	Nradd	1.817	3.36202	SCFA4	SCFA2	F	Saline	LPS	F_Saline_LPS
SCFA2.22	ENSMUSG00000032492	2756.44	ENSMUSG00000032492	Pth1r	2.925	3.01488	SCFA4	SCFA2	F	Saline	LPS	F_Saline_LPS
SCFA2.22	ENSMUSG00000032494	108.711	ENSMUSG00000032494	Cripto	2.622	-1.71122	SCFA4	SCFA2	F	Saline	LPS	F_Saline_LPS
SCFA2.22	ENSMUSG00000032495	43.3538	ENSMUSG00000032495	Lrrc2	3.757	-2.44819	SCFA4	SCFA2	F	Saline	LPS	F_Saline_LPS
SCFA2.22	ENSMUSG00000032496	696.373	ENSMUSG00000032496	Ltf	3.45	1.2767	SCFA4	SCFA2	F	Saline	LPS	F_Saline_LPS
SCFA2.22	ENSMUSG00000032497	2860.82	ENSMUSG00000032497	Lrrfip2	6.334	4.18117	SCFA4	SCFA2	F	Saline	LPS	F_Saline_LPS
SCFA2.22	ENSMUSG00000032498	4363.96	ENSMUSG00000032498	Mlh1	5.3	4.5329	SCFA4	SCFA2	F	Saline	LPS	F_Saline_LPS
SCFA2.22	ENSMUSG00000032500	135.508	ENSMUSG00000032500	Dclk3	3.005	-1.2258	SCFA4	SCFA2	F	Saline	LPS	F_Saline_LPS
SCFA2.22	ENSMUSG00000032501	9977.99	ENSMUSG00000032501	Trib1	6.248	5.96261	SCFA4	SCFA2	F	Saline	LPS	F_Saline_LPS
SCFA2.22	ENSMUSG00000032502	200.212	ENSMUSG00000032502	Stac	2.644	-0.863228	SCFA4	SCFA2	F	Saline	LPS	F_Saline_LPS
SCFA2.22	ENSMUSG00000032503	49.2497	ENSMUSG00000032503	Arpp21	17.363	-0.191851	SCFA4	SCFA2	F	Saline	LPS	F_Saline_LPS
SCFA2.22	ENSMUSG00000032504	33157.7	ENSMUSG00000032504	Pdcd6ip	6.903	7.83862	SCFA4	SCFA2	F	Saline	LPS	F_Saline_LPS
SCFA2.22	ENSMUSG00000032507	183.259	ENSMUSG00000032507	Fbxl2	4.444	-0.260564	SCFA4	SCFA2	F	Saline	LPS	F_Saline_LPS
SCFA2.22	ENSMUSG00000032508	64658.8	ENSMUSG00000032508	Myd88	2.509	7.34207	SCFA4	SCFA2	F	Saline	LPS	F_Saline_LPS
SCFA2.22	ENSMUSG00000032511	9.29258	ENSMUSG00000032511	Scn5a	8.764	-3.29619	SCFA4	SCFA2	F	Saline	LPS	F_Saline_LPS
SCFA2.22	ENSMUSG00000032512	5884.27	ENSMUSG00000032512	Wdr48	6.934	5.35127	SCFA4	SCFA2	F	Saline	LPS	F_Saline_LPS
SCFA2.22	ENSMUSG00000032513	15370.7	ENSMUSG00000032513	Gorasp1	4.146	5.99429	SCFA4	SCFA2	F	Saline	LPS	F_Saline_LPS
SCFA2.22	ENSMUSG00000032514	294.745	ENSMUSG00000032514	Ttc21a	5.388	0.685665	SCFA4	SCFA2	F	Saline	LPS	F_Saline_LPS
SCFA2.22	ENSMUSG00000032515	7327.97	ENSMUSG00000032515	Csrnp1	3.473	4.67075	SCFA4	SCFA2	F	Saline	LPS	F_Saline_LPS
SCFA2.22	ENSMUSG00000032517	813.201	ENSMUSG00000032517	Mobp	7.461	2.60589	SCFA4	SCFA2	F	Saline	LPS	F_Saline_LPS
SCFA2.22	ENSMUSG00000032518	77149.8	ENSMUSG00000032518	Rpsa	3.17	7.93419	SCFA4	SCFA2	F	Saline	LPS	F_Saline_LPS
SCFA2.22	ENSMUSG00000032519	7070.8	ENSMUSG00000032519	Slc25a38	2.747	4.28124	SCFA4	SCFA2	F	Saline	LPS	F_Saline_LPS
SCFA2.22	ENSMUSG00000032523	434.348	ENSMUSG00000032523	Hhatl	2.625	0.214775	SCFA4	SCFA2	F	Saline	LPS	F_Saline_LPS
SCFA2.22	ENSMUSG00000032525	5054.85	ENSMUSG00000032525	Nktr	21.283	6.74957	SCFA4	SCFA2	F	Saline	LPS	F_Saline_LPS
SCFA2.22	ENSMUSG00000032526	918.198	ENSMUSG00000032526	Ss18l2	3.06	1.50083	SCFA4	SCFA2	F	Saline	LPS	F_Saline_LPS
SCFA2.22	ENSMUSG00000032527	15121.2	ENSMUSG00000032527	Pccb	2.771	5.38961	SCFA4	SCFA2	F	Saline	LPS	F_Saline_LPS
SCFA2.22	ENSMUSG00000032528	2667.87	ENSMUSG00000032528	Vipr1	5.8	3.95364	SCFA4	SCFA2	F	Saline	LPS	F_Saline_LPS
SCFA2.22	ENSMUSG00000032530	1277.95	ENSMUSG00000032530	Lyzl4	1.402	0.857618	SCFA4	SCFA2	F	Saline	LPS	F_Saline_LPS
SCFA2.22	ENSMUSG00000032531	2052.52	ENSMUSG00000032531	Amotl2	6.289	3.6925	SCFA4	SCFA2	F	Saline	LPS	F_Saline_LPS
SCFA2.22	ENSMUSG00000032532	93.6094	ENSMUSG00000032532	Cck	1.305	-2.81076	SCFA4	SCFA2	F	Saline	LPS	F_Saline_LPS
SCFA2.22	ENSMUSG00000032534	2519.12	ENSMUSG00000032534	Cep63	9.44	4.57294	SCFA4	SCFA2	F	Saline	LPS	F_Saline_LPS
SCFA2.22	ENSMUSG00000032536	9097.87	ENSMUSG00000032536	Trak1	12.568	6.83747	SCFA4	SCFA2	F	Saline	LPS	F_Saline_LPS
SCFA2.22	ENSMUSG00000032537	46.524	ENSMUSG00000032537	Ephb1	7.002	-1.53065	SCFA4	SCFA2	F	Saline	LPS	F_Saline_LPS
SCFA2.22	ENSMUSG00000032540	5031.18	ENSMUSG00000032540	Abhd5	3.634	4.19406	SCFA4	SCFA2	F	Saline	LPS	F_Saline_LPS
SCFA2.22	ENSMUSG00000032547	7148.92	ENSMUSG00000032547	Ryk	4.534	5.01942	SCFA4	SCFA2	F	Saline	LPS	F_Saline_LPS
SCFA2.22	ENSMUSG00000032548	0	ENSMUSG00000032548	Slco2a1	10.353	-5.61812	SCFA4	SCFA2	F	Saline	LPS	F_Saline_LPS
SCFA2.22	ENSMUSG00000032549	10076.8	ENSMUSG00000032549	Rab6b	5.031	5.66439	SCFA4	SCFA2	F	Saline	LPS	F_Saline_LPS
SCFA2.22	ENSMUSG00000032551	2604.83	ENSMUSG00000032551	1110059G10Rik	3.361	3.13343	SCFA4	SCFA2	F	Saline	LPS	F_Saline_LPS
SCFA2.22	ENSMUSG00000032553	16166.5	ENSMUSG00000032553	Srprb	4.287	6.11532	SCFA4	SCFA2	F	Saline	LPS	F_Saline_LPS
SCFA2.22	ENSMUSG00000032554	15441.7	ENSMUSG00000032554	Trf	3.32	5.68052	SCFA4	SCFA2	F	Saline	LPS	F_Saline_LPS
SCFA2.22	ENSMUSG00000032555	13024.3	ENSMUSG00000032555	Topbp1	9.789	6.99452	SCFA4	SCFA2	F	Saline	LPS	F_Saline_LPS
SCFA2.22	ENSMUSG00000032556	0	ENSMUSG00000032556	Bfsp2	1.698	-5.61812	SCFA4	SCFA2	F	Saline	LPS	F_Saline_LPS
SCFA2.22	ENSMUSG00000032557	7519.81	ENSMUSG00000032557	Uba5	5.832	5.45536	SCFA4	SCFA2	F	Saline	LPS	F_Saline_LPS
SCFA2.22	ENSMUSG00000032558	924.911	ENSMUSG00000032558	Nphp3	6.78	2.65335	SCFA4	SCFA2	F	Saline	LPS	F_Saline_LPS
SCFA2.22	ENSMUSG00000032560	20079.1	ENSMUSG00000032560	Dnajc13	9.276	7.54128	SCFA4	SCFA2	F	Saline	LPS	F_Saline_LPS
SCFA2.22	ENSMUSG00000032561	44.4421	ENSMUSG00000032561	Acp3	7.33	-1.53065	SCFA4	SCFA2	F	Saline	LPS	F_Saline_LPS
SCFA2.22	ENSMUSG00000032562	343195	ENSMUSG00000032562	Gnai2	3.779	10.3409	SCFA4	SCFA2	F	Saline	LPS	F_Saline_LPS
SCFA2.22	ENSMUSG00000032563	5630.27	ENSMUSG00000032563	Mrpl3	6.661	5.22972	SCFA4	SCFA2	F	Saline	LPS	F_Saline_LPS
SCFA2.22	ENSMUSG00000032564	74.05	ENSMUSG00000032564	Cpne4	5.499	-1.2258	SCFA4	SCFA2	F	Saline	LPS	F_Saline_LPS
SCFA2.22	ENSMUSG00000032565	3712.05	ENSMUSG00000032565	Nudt16	1.81	2.75257	SCFA4	SCFA2	F	Saline	LPS	F_Saline_LPS
SCFA2.22	ENSMUSG00000032567	1594.19	ENSMUSG00000032567	Aste1	4.47	2.83721	SCFA4	SCFA2	F	Saline	LPS	F_Saline_LPS
SCFA2.22	ENSMUSG00000032570	26207.7	ENSMUSG00000032570	Atp2c1	8.499	7.79934	SCFA4	SCFA2	F	Saline	LPS	F_Saline_LPS
SCFA2.22	ENSMUSG00000032571	7195.57	ENSMUSG00000032571	Pik3r4	9.66	6.11955	SCFA4	SCFA2	F	Saline	LPS	F_Saline_LPS
SCFA2.22	ENSMUSG00000032575	105278	ENSMUSG00000032575	Manf	3.524	8.53536	SCFA4	SCFA2	F	Saline	LPS	F_Saline_LPS
SCFA2.22	ENSMUSG00000032577	4077.89	ENSMUSG00000032577	Mapkapk3	5.542	4.49953	SCFA4	SCFA2	F	Saline	LPS	F_Saline_LPS
SCFA2.22	ENSMUSG00000032578	298.153	ENSMUSG00000032578	Cish	6.419	0.95174	SCFA4	SCFA2	F	Saline	LPS	F_Saline_LPS
SCFA2.22	ENSMUSG00000032579	1932.14	ENSMUSG00000032579	Hemk1	3.646	2.82068	SCFA4	SCFA2	F	Saline	LPS	F_Saline_LPS
SCFA2.22	ENSMUSG00000032580	10610.1	ENSMUSG00000032580	Rbm5	9.871	6.71084	SCFA4	SCFA2	F	Saline	LPS	F_Saline_LPS
SCFA2.22	ENSMUSG00000032582	5559.25	ENSMUSG00000032582	Rbm6	9.947	5.78968	SCFA4	SCFA2	F	Saline	LPS	F_Saline_LPS
SCFA2.22	ENSMUSG00000032583	7463.91	ENSMUSG00000032583	Mon1a	2.826	4.40008	SCFA4	SCFA2	F	Saline	LPS	F_Saline_LPS
SCFA2.22	ENSMUSG00000032584	195.183	ENSMUSG00000032584	Mst1r	5.007	-0.00340567	SCFA4	SCFA2	F	Saline	LPS	F_Saline_LPS
SCFA2.22	ENSMUSG00000032586	752.035	ENSMUSG00000032586	Traip	6.281	2.24607	SCFA4	SCFA2	F	Saline	LPS	F_Saline_LPS
SCFA2.22	ENSMUSG00000032589	1384.76	ENSMUSG00000032589	Bsn	15.938	4.46536	SCFA4	SCFA2	F	Saline	LPS	F_Saline_LPS
SCFA2.22	ENSMUSG00000032590	11702.3	ENSMUSG00000032590	Apeh	5.651	6.04766	SCFA4	SCFA2	F	Saline	LPS	F_Saline_LPS
SCFA2.22	ENSMUSG00000032593	3330.62	ENSMUSG00000032593	Amigo3	2.543	3.08579	SCFA4	SCFA2	F	Saline	LPS	F_Saline_LPS
SCFA2.22	ENSMUSG00000032594	12742.2	ENSMUSG00000032594	Ip6k1	7.398	6.55899	SCFA4	SCFA2	F	Saline	LPS	F_Saline_LPS
SCFA2.22	ENSMUSG00000032596	18699.4	ENSMUSG00000032596	Uba7	8.619	7.33262	SCFA4	SCFA2	F	Saline	LPS	F_Saline_LPS
SCFA2.22	ENSMUSG00000032598	12270.3	ENSMUSG00000032598	Nckipsd	4.656	5.8367	SCFA4	SCFA2	F	Saline	LPS	F_Saline_LPS
SCFA2.22	ENSMUSG00000032599	5849.57	ENSMUSG00000032599	Ip6k2	3.23	4.24142	SCFA4	SCFA2	F	Saline	LPS	F_Saline_LPS
SCFA2.22	ENSMUSG00000032601	15550.6	ENSMUSG00000032601	Prkar2a	5.224	6.34442	SCFA4	SCFA2	F	Saline	LPS	F_Saline_LPS
SCFA2.22	ENSMUSG00000032602	6611.77	ENSMUSG00000032602	Slc25a20	2.328	3.94603	SCFA4	SCFA2	F	Saline	LPS	F_Saline_LPS
SCFA2.22	ENSMUSG00000032604	16729.2	ENSMUSG00000032604	Qars1	6.572	6.7809	SCFA4	SCFA2	F	Saline	LPS	F_Saline_LPS
SCFA2.22	ENSMUSG00000032606	3073.76	ENSMUSG00000032606	Nicn1	2.835	3.12672	SCFA4	SCFA2	F	Saline	LPS	F_Saline_LPS
SCFA2.22	ENSMUSG00000032607	1086.09	ENSMUSG00000032607	Amt	2.437	1.41531	SCFA4	SCFA2	F	Saline	LPS	F_Saline_LPS
SCFA2.22	ENSMUSG00000032609	1700.75	ENSMUSG00000032609	Klhdc8b	7.494	3.67421	SCFA4	SCFA2	F	Saline	LPS	F_Saline_LPS
SCFA2.22	ENSMUSG00000032611	164.725	ENSMUSG00000032611	1700102P08Rik	1.236	-2.15868	SCFA4	SCFA2	F	Saline	LPS	F_Saline_LPS
SCFA2.22	ENSMUSG00000032612	20596.3	ENSMUSG00000032612	Usp4	6.378	7.03764	SCFA4	SCFA2	F	Saline	LPS	F_Saline_LPS
SCFA2.22	ENSMUSG00000032615	5403.5	ENSMUSG00000032615	Nt5m	3.361	4.1844	SCFA4	SCFA2	F	Saline	LPS	F_Saline_LPS
SCFA2.22	ENSMUSG00000032621	4578.98	ENSMUSG00000032621	Srek1	9.293	5.41186	SCFA4	SCFA2	F	Saline	LPS	F_Saline_LPS
SCFA2.22	ENSMUSG00000032624	19206.8	ENSMUSG00000032624	Eml4	6.038	6.85787	SCFA4	SCFA2	F	Saline	LPS	F_Saline_LPS
SCFA2.22	ENSMUSG00000032625	225.284	ENSMUSG00000032625	Thsd7a	13.737	1.63927	SCFA4	SCFA2	F	Saline	LPS	F_Saline_LPS
SCFA2.22	ENSMUSG00000032633	17420.5	ENSMUSG00000032633	Flcn	4.322	6.2348	SCFA4	SCFA2	F	Saline	LPS	F_Saline_LPS
SCFA2.22	ENSMUSG00000032637	59402.6	ENSMUSG00000032637	Atxn2l	4.782	8.15017	SCFA4	SCFA2	F	Saline	LPS	F_Saline_LPS
SCFA2.22	ENSMUSG00000032640	32880.3	ENSMUSG00000032640	Chsy1	4.176	7.10149	SCFA4	SCFA2	F	Saline	LPS	F_Saline_LPS
SCFA2.22	ENSMUSG00000032641	2789.05	ENSMUSG00000032641	Gpr19	2.92	3.02934	SCFA4	SCFA2	F	Saline	LPS	F_Saline_LPS
SCFA2.22	ENSMUSG00000032643	19670.5	ENSMUSG00000032643	Fhl3	1.683	5.04988	SCFA4	SCFA2	F	Saline	LPS	F_Saline_LPS
SCFA2.22	ENSMUSG00000032648	5086.85	ENSMUSG00000032648	Pygm	3.218	4.03473	SCFA4	SCFA2	F	Saline	LPS	F_Saline_LPS
SCFA2.22	ENSMUSG00000032649	297.367	ENSMUSG00000032649	Colgalt2	4.245	0.359164	SCFA4	SCFA2	F	Saline	LPS	F_Saline_LPS
SCFA2.22	ENSMUSG00000032652	842.575	ENSMUSG00000032652	Crebl2	6.186	2.38751	SCFA4	SCFA2	F	Saline	LPS	F_Saline_LPS
SCFA2.22	ENSMUSG00000032656	616.971	ENSMUSG00000032656	Marchf3	6.006	1.89758	SCFA4	SCFA2	F	Saline	LPS	F_Saline_LPS
SCFA2.22	ENSMUSG00000032657	580.281	ENSMUSG00000032657	Entrep3	3.649	1.09613	SCFA4	SCFA2	F	Saline	LPS	F_Saline_LPS
SCFA2.22	ENSMUSG00000032661	3739.36	ENSMUSG00000032661	Oas3	5.227	4.29028	SCFA4	SCFA2	F	Saline	LPS	F_Saline_LPS
SCFA2.22	ENSMUSG00000032666	545.79	ENSMUSG00000032666	1700025G04Rik	11.788	2.69022	SCFA4	SCFA2	F	Saline	LPS	F_Saline_LPS
SCFA2.22	ENSMUSG00000032667	28429.7	ENSMUSG00000032667	Pon2	4.655	7.04833	SCFA4	SCFA2	F	Saline	LPS	F_Saline_LPS
SCFA2.22	ENSMUSG00000032673	4917.79	ENSMUSG00000032673	Prorsd1	2.128	3.39031	SCFA4	SCFA2	F	Saline	LPS	F_Saline_LPS
SCFA2.22	ENSMUSG00000032679	876.91	ENSMUSG00000032679	Cd59a	1.811	0.685665	SCFA4	SCFA2	F	Saline	LPS	F_Saline_LPS
SCFA2.22	ENSMUSG00000032680	250.655	ENSMUSG00000032680	6820408C15Rik	1.787	-1.09455	SCFA4	SCFA2	F	Saline	LPS	F_Saline_LPS
SCFA2.22	ENSMUSG00000032688	2009.26	ENSMUSG00000032688	Malt1	13.781	4.79234	SCFA4	SCFA2	F	Saline	LPS	F_Saline_LPS
SCFA2.22	ENSMUSG00000032690	10639.7	ENSMUSG00000032690	Oas2	4.451	5.56614	SCFA4	SCFA2	F	Saline	LPS	F_Saline_LPS
SCFA2.22	ENSMUSG00000032691	30121	ENSMUSG00000032691	Nlrp3	4.057	6.93335	SCFA4	SCFA2	F	Saline	LPS	F_Saline_LPS
SCFA2.22	ENSMUSG00000032698	57978.2	ENSMUSG00000032698	Lmo2	2.166	6.97271	SCFA4	SCFA2	F	Saline	LPS	F_Saline_LPS
SCFA2.22	ENSMUSG00000032702	1353.81	ENSMUSG00000032702	Kank1	6.166	3.06488	SCFA4	SCFA2	F	Saline	LPS	F_Saline_LPS
SCFA2.22	ENSMUSG00000032705	3193.84	ENSMUSG00000032705	Exd2	7.739	4.62863	SCFA4	SCFA2	F	Saline	LPS	F_Saline_LPS
SCFA2.22	ENSMUSG00000032712	8530.75	ENSMUSG00000032712	Resf1	6.802	5.85914	SCFA4	SCFA2	F	Saline	LPS	F_Saline_LPS
SCFA2.22	ENSMUSG00000032714	2043.44	ENSMUSG00000032714	Syde1	3.288	2.75257	SCFA4	SCFA2	F	Saline	LPS	F_Saline_LPS
SCFA2.22	ENSMUSG00000032715	498.222	ENSMUSG00000032715	Trib3	2.125	0.109805	SCFA4	SCFA2	F	Saline	LPS	F_Saline_LPS
SCFA2.22	ENSMUSG00000032717	5162.44	ENSMUSG00000032717	Mdfi	3.092	3.99843	SCFA4	SCFA2	F	Saline	LPS	F_Saline_LPS
SCFA2.22	ENSMUSG00000032718	1079.7	ENSMUSG00000032718	Mansc1	2.376	1.37057	SCFA4	SCFA2	F	Saline	LPS	F_Saline_LPS
SCFA2.22	ENSMUSG00000032719	192.635	ENSMUSG00000032719	Sbspon	2.748	-0.863228	SCFA4	SCFA2	F	Saline	LPS	F_Saline_LPS
SCFA2.22	ENSMUSG00000032724	695.32	ENSMUSG00000032724	Abtb2	6.032	2.07537	SCFA4	SCFA2	F	Saline	LPS	F_Saline_LPS
SCFA2.22	ENSMUSG00000032725	3792.82	ENSMUSG00000032725	Folr2	1.546	2.55681	SCFA4	SCFA2	F	Saline	LPS	F_Saline_LPS
SCFA2.22	ENSMUSG00000032727	3588.23	ENSMUSG00000032727	Mier3	6.094	4.45201	SCFA4	SCFA2	F	Saline	LPS	F_Saline_LPS
SCFA2.22	ENSMUSG00000032733	1772.76	ENSMUSG00000032733	Snx33	4.571	3.02213	SCFA4	SCFA2	F	Saline	LPS	F_Saline_LPS
SCFA2.22	ENSMUSG00000032735	116.728	ENSMUSG00000032735	Ablim3	4.535	-0.863228	SCFA4	SCFA2	F	Saline	LPS	F_Saline_LPS
SCFA2.22	ENSMUSG00000032737	20105.2	ENSMUSG00000032737	Inppl1	5.193	6.70635	SCFA4	SCFA2	F	Saline	LPS	F_Saline_LPS
SCFA2.22	ENSMUSG00000032739	0	ENSMUSG00000032739	Pram1	3.167	-5.61812	SCFA4	SCFA2	F	Saline	LPS	F_Saline_LPS
SCFA2.22	ENSMUSG00000032740	2968.67	ENSMUSG00000032740	Ccdc88a	10.891	5.01579	SCFA4	SCFA2	F	Saline	LPS	F_Saline_LPS
SCFA2.22	ENSMUSG00000032741	18620.5	ENSMUSG00000032741	Tpcn1	7.116	7.0501	SCFA4	SCFA2	F	Saline	LPS	F_Saline_LPS
SCFA2.22	ENSMUSG00000032743	2678.88	ENSMUSG00000032743	Katnip	7.129	4.25687	SCFA4	SCFA2	F	Saline	LPS	F_Saline_LPS
SCFA2.22	ENSMUSG00000032744	6084.52	ENSMUSG00000032744	Heyl	5.113	4.96026	SCFA4	SCFA2	F	Saline	LPS	F_Saline_LPS
SCFA2.22	ENSMUSG00000032745	6631.53	ENSMUSG00000032745	Gpbp1	4.243	4.81547	SCFA4	SCFA2	F	Saline	LPS	F_Saline_LPS
SCFA2.22	ENSMUSG00000032750	833.227	ENSMUSG00000032750	Gm38425	2.639	1.15007	SCFA4	SCFA2	F	Saline	LPS	F_Saline_LPS
SCFA2.22	ENSMUSG00000032754	17179.3	ENSMUSG00000032754	Slc8b1	3.463	5.89512	SCFA4	SCFA2	F	Saline	LPS	F_Saline_LPS
SCFA2.22	ENSMUSG00000032757	4541.44	ENSMUSG00000032757	Bet1	3.73	4.08406	SCFA4	SCFA2	F	Saline	LPS	F_Saline_LPS
SCFA2.22	ENSMUSG00000032763	13934.8	ENSMUSG00000032763	Ilvbl	4.319	5.9118	SCFA4	SCFA2	F	Saline	LPS	F_Saline_LPS
SCFA2.22	ENSMUSG00000032766	2702.86	ENSMUSG00000032766	Gng11	0.919	1.3244	SCFA4	SCFA2	F	Saline	LPS	F_Saline_LPS
SCFA2.22	ENSMUSG00000032773	0	ENSMUSG00000032773	Chrm1	6.487	-5.61812	SCFA4	SCFA2	F	Saline	LPS	F_Saline_LPS
SCFA2.22	ENSMUSG00000032776	32.9691	ENSMUSG00000032776	Mctp2	12.351	-1.2258	SCFA4	SCFA2	F	Saline	LPS	F_Saline_LPS
SCFA2.22	ENSMUSG00000032777	8745.09	ENSMUSG00000032777	Gtf3c1	12.018	6.71588	SCFA4	SCFA2	F	Saline	LPS	F_Saline_LPS
SCFA2.22	ENSMUSG00000032782	1302.31	ENSMUSG00000032782	Cntrob	6.66	3.11998	SCFA4	SCFA2	F	Saline	LPS	F_Saline_LPS
SCFA2.22	ENSMUSG00000032783	682.524	ENSMUSG00000032783	Troap	3.52	1.2767	SCFA4	SCFA2	F	Saline	LPS	F_Saline_LPS
SCFA2.22	ENSMUSG00000032786	18579.3	ENSMUSG00000032786	Alas1	6.174	6.84208	SCFA4	SCFA2	F	Saline	LPS	F_Saline_LPS
SCFA2.22	ENSMUSG00000032788	12396.4	ENSMUSG00000032788	Pdxk	5.397	6.06444	SCFA4	SCFA2	F	Saline	LPS	F_Saline_LPS
SCFA2.22	ENSMUSG00000032796	109.361	ENSMUSG00000032796	Lama1	9.681	0.109805	SCFA4	SCFA2	F	Saline	LPS	F_Saline_LPS
SCFA2.22	ENSMUSG00000032802	3378.9	ENSMUSG00000032802	Srxn1	2.82	3.25533	SCFA4	SCFA2	F	Saline	LPS	F_Saline_LPS
SCFA2.22	ENSMUSG00000032803	18006.7	ENSMUSG00000032803	Cdv3	4.62	6.37871	SCFA4	SCFA2	F	Saline	LPS	F_Saline_LPS
SCFA2.22	ENSMUSG00000032806	21396.7	ENSMUSG00000032806	Slc10a3	2.023	5.43649	SCFA4	SCFA2	F	Saline	LPS	F_Saline_LPS
SCFA2.22	ENSMUSG00000032812	37909.8	ENSMUSG00000032812	Arap1	7.665	8.18289	SCFA4	SCFA2	F	Saline	LPS	F_Saline_LPS
SCFA2.22	ENSMUSG00000032815	2175.21	ENSMUSG00000032815	Fanca	8.761	4.25379	SCFA4	SCFA2	F	Saline	LPS	F_Saline_LPS
SCFA2.22	ENSMUSG00000032816	463.851	ENSMUSG00000032816	Igdcc4	9.481	2.14344	SCFA4	SCFA2	F	Saline	LPS	F_Saline_LPS
SCFA2.22	ENSMUSG00000032826	1909.84	ENSMUSG00000032826	Ank2	28.144	5.74875	SCFA4	SCFA2	F	Saline	LPS	F_Saline_LPS
SCFA2.22	ENSMUSG00000032827	4727.46	ENSMUSG00000032827	Ppp1r9a	14.531	6.10256	SCFA4	SCFA2	F	Saline	LPS	F_Saline_LPS
SCFA2.22	ENSMUSG00000032834	9927.63	ENSMUSG00000032834	Pwp2	3.872	5.26529	SCFA4	SCFA2	F	Saline	LPS	F_Saline_LPS
SCFA2.22	ENSMUSG00000032839	125.045	ENSMUSG00000032839	Trpc1	4.559	-0.760135	SCFA4	SCFA2	F	Saline	LPS	F_Saline_LPS
SCFA2.22	ENSMUSG00000032840	3546.52	ENSMUSG00000032840	Spring1	5.649	4.32586	SCFA4	SCFA2	F	Saline	LPS	F_Saline_LPS
SCFA2.22	ENSMUSG00000032841	5459.95	ENSMUSG00000032841	Prr5l	4.967	4.76235	SCFA4	SCFA2	F	Saline	LPS	F_Saline_LPS
SCFA2.22	ENSMUSG00000032842	4145.66	ENSMUSG00000032842	Abcc10	6.856	4.83	SCFA4	SCFA2	F	Saline	LPS	F_Saline_LPS
SCFA2.22	ENSMUSG00000032846	12436.1	ENSMUSG00000032846	Zswim6	5.55	6.10938	SCFA4	SCFA2	F	Saline	LPS	F_Saline_LPS
SCFA2.22	ENSMUSG00000032849	5251.74	ENSMUSG00000032849	Abcc4	6.389	5.06926	SCFA4	SCFA2	F	Saline	LPS	F_Saline_LPS
SCFA2.22	ENSMUSG00000032850	334.905	ENSMUSG00000032850	Rnft2	5.593	0.921043	SCFA4	SCFA2	F	Saline	LPS	F_Saline_LPS
SCFA2.22	ENSMUSG00000032854	170.565	ENSMUSG00000032854	Ugt8a	4.536	-0.332713	SCFA4	SCFA2	F	Saline	LPS	F_Saline_LPS
SCFA2.22	ENSMUSG00000032855	10299.9	ENSMUSG00000032855	Pkd1	16.893	7.44309	SCFA4	SCFA2	F	Saline	LPS	F_Saline_LPS
SCFA2.22	ENSMUSG00000032860	3611.36	ENSMUSG00000032860	P2ry2	3.642	3.71951	SCFA4	SCFA2	F	Saline	LPS	F_Saline_LPS
SCFA2.22	ENSMUSG00000032867	21336.6	ENSMUSG00000032867	Fbxw8	5.525	6.88148	SCFA4	SCFA2	F	Saline	LPS	F_Saline_LPS
SCFA2.22	ENSMUSG00000032869	5677.17	ENSMUSG00000032869	Psmf1	6.441	5.19326	SCFA4	SCFA2	F	Saline	LPS	F_Saline_LPS
SCFA2.22	ENSMUSG00000032870	144028	ENSMUSG00000032870	Smap2	3.16	8.83019	SCFA4	SCFA2	F	Saline	LPS	F_Saline_LPS
SCFA2.22	ENSMUSG00000032872	3451.78	ENSMUSG00000032872	Cyb5r4	6.736	4.54049	SCFA4	SCFA2	F	Saline	LPS	F_Saline_LPS
SCFA2.22	ENSMUSG00000032875	2893.22	ENSMUSG00000032875	Arhgef17	10.795	4.96591	SCFA4	SCFA2	F	Saline	LPS	F_Saline_LPS
SCFA2.22	ENSMUSG00000032878	52.5722	ENSMUSG00000032878	Ccdc85a	6.971	-1.37019	SCFA4	SCFA2	F	Saline	LPS	F_Saline_LPS
SCFA2.22	ENSMUSG00000032883	4934.64	ENSMUSG00000032883	Acsl3	4.357	4.42764	SCFA4	SCFA2	F	Saline	LPS	F_Saline_LPS
SCFA2.22	ENSMUSG00000032890	648.702	ENSMUSG00000032890	Rims3	7.972	2.37624	SCFA4	SCFA2	F	Saline	LPS	F_Saline_LPS
SCFA2.22	ENSMUSG00000032892	1476.06	ENSMUSG00000032892	Rangrf	1.269	0.921043	SCFA4	SCFA2	F	Saline	LPS	F_Saline_LPS
SCFA2.22	ENSMUSG00000032897	6643.66	ENSMUSG00000032897	Nfyc	2.942	4.29028	SCFA4	SCFA2	F	Saline	LPS	F_Saline_LPS
SCFA2.22	ENSMUSG00000032898	3084.3	ENSMUSG00000032898	Fbxo21	5.545	4.09785	SCFA4	SCFA2	F	Saline	LPS	F_Saline_LPS
SCFA2.22	ENSMUSG00000032899	0	ENSMUSG00000032899	Styk1	3.839	-5.61812	SCFA4	SCFA2	F	Saline	LPS	F_Saline_LPS
SCFA2.22	ENSMUSG00000032900	36.7178	ENSMUSG00000032900	Spmip10	1.109	-4.03315	SCFA4	SCFA2	F	Saline	LPS	F_Saline_LPS
SCFA2.22	ENSMUSG00000032902	9540.61	ENSMUSG00000032902	Slc16a1	4.426	5.40078	SCFA4	SCFA2	F	Saline	LPS	F_Saline_LPS
SCFA2.22	ENSMUSG00000032905	4249	ENSMUSG00000032905	Atg12	6.718	4.83618	SCFA4	SCFA2	F	Saline	LPS	F_Saline_LPS
SCFA2.22	ENSMUSG00000032908	234.024	ENSMUSG00000032908	Sgpp2	4.002	-0.0635267	SCFA4	SCFA2	F	Saline	LPS	F_Saline_LPS
SCFA2.22	ENSMUSG00000032911	4682.59	ENSMUSG00000032911	Cspg4	11.931	5.80447	SCFA4	SCFA2	F	Saline	LPS	F_Saline_LPS
SCFA2.22	ENSMUSG00000032913	2178.9	ENSMUSG00000032913	Lrig2	11.755	4.67995	SCFA4	SCFA2	F	Saline	LPS	F_Saline_LPS
SCFA2.22	ENSMUSG00000032915	2309.53	ENSMUSG00000032915	Adgre4	3.491	3.01488	SCFA4	SCFA2	F	Saline	LPS	F_Saline_LPS
SCFA2.22	ENSMUSG00000032925	0	ENSMUSG00000032925	Itgbl1	4.229	-5.61812	SCFA4	SCFA2	F	Saline	LPS	F_Saline_LPS
SCFA2.22	ENSMUSG00000032932	10880.1	ENSMUSG00000032932	Hspa13	6.834	6.21675	SCFA4	SCFA2	F	Saline	LPS	F_Saline_LPS
SCFA2.22	ENSMUSG00000032936	216.424	ENSMUSG00000032936	Camkv	3.763	-0.260564	SCFA4	SCFA2	F	Saline	LPS	F_Saline_LPS
SCFA2.22	ENSMUSG00000032939	10579.4	ENSMUSG00000032939	Nup93	4.257	5.49367	SCFA4	SCFA2	F	Saline	LPS	F_Saline_LPS
SCFA2.22	ENSMUSG00000032940	44.3574	ENSMUSG00000032940	Rbm11	2.754	-2.81076	SCFA4	SCFA2	F	Saline	LPS	F_Saline_LPS
SCFA2.22	ENSMUSG00000032942	233.8	ENSMUSG00000032942	Ucp3	3.135	-0.408662	SCFA4	SCFA2	F	Saline	LPS	F_Saline_LPS
SCFA2.22	ENSMUSG00000032946	440.608	ENSMUSG00000032946	Rasgrp2	12.384	2.45335	SCFA4	SCFA2	F	Saline	LPS	F_Saline_LPS
SCFA2.22	ENSMUSG00000032952	222.819	ENSMUSG00000032952	Ap4b1	3.655	-0.260564	SCFA4	SCFA2	F	Saline	LPS	F_Saline_LPS
SCFA2.22	ENSMUSG00000032959	26256.2	ENSMUSG00000032959	Pebp1	1.768	5.53734	SCFA4	SCFA2	F	Saline	LPS	F_Saline_LPS
SCFA2.22	ENSMUSG00000032965	2745.97	ENSMUSG00000032965	Ift57	2.862	2.97807	SCFA4	SCFA2	F	Saline	LPS	F_Saline_LPS
SCFA2.22	ENSMUSG00000032966	25042.3	ENSMUSG00000032966	Fkbp1a	3.857	6.59408	SCFA4	SCFA2	F	Saline	LPS	F_Saline_LPS
SCFA2.22	ENSMUSG00000032968	0	ENSMUSG00000032968	Inha	1.475	-5.61812	SCFA4	SCFA2	F	Saline	LPS	F_Saline_LPS
SCFA2.22	ENSMUSG00000032977	16537.3	ENSMUSG00000032977	Slx9	2.679	5.47001	SCFA4	SCFA2	F	Saline	LPS	F_Saline_LPS
SCFA2.22	ENSMUSG00000032978	0	ENSMUSG00000032978	Guca2b	0.87	-5.61812	SCFA4	SCFA2	F	Saline	LPS	F_Saline_LPS
SCFA2.22	ENSMUSG00000032988	202.924	ENSMUSG00000032988	Slc16a8	1.806	-1.37019	SCFA4	SCFA2	F	Saline	LPS	F_Saline_LPS
SCFA2.22	ENSMUSG00000032997	5016.09	ENSMUSG00000032997	Chpf	3.856	4.27519	SCFA4	SCFA2	F	Saline	LPS	F_Saline_LPS
SCFA2.22	ENSMUSG00000032998	4145.11	ENSMUSG00000032998	Foxj3	10.973	5.50794	SCFA4	SCFA2	F	Saline	LPS	F_Saline_LPS
SCFA2.22	ENSMUSG00000033004	9090.51	ENSMUSG00000033004	Mycbp2	19.248	7.45117	SCFA4	SCFA2	F	Saline	LPS	F_Saline_LPS
SCFA2.22	ENSMUSG00000033006	1428.07	ENSMUSG00000033006	Sox10	3.051	2.13008	SCFA4	SCFA2	F	Saline	LPS	F_Saline_LPS
SCFA2.22	ENSMUSG00000033007	14.9322	ENSMUSG00000033007	Asic4	2.727	-4.03315	SCFA4	SCFA2	F	Saline	LPS	F_Saline_LPS
SCFA2.22	ENSMUSG00000033009	5251.96	ENSMUSG00000033009	Ogfod1	5.846	4.94126	SCFA4	SCFA2	F	Saline	LPS	F_Saline_LPS
SCFA2.22	ENSMUSG00000033014	4090.7	ENSMUSG00000033014	Trim33	9.805	5.3266	SCFA4	SCFA2	F	Saline	LPS	F_Saline_LPS
SCFA2.22	ENSMUSG00000033016	23383.1	ENSMUSG00000033016	Nfatc1	7.469	7.44848	SCFA4	SCFA2	F	Saline	LPS	F_Saline_LPS
SCFA2.22	ENSMUSG00000033020	18180.2	ENSMUSG00000033020	Polr2f	1.373	4.6428	SCFA4	SCFA2	F	Saline	LPS	F_Saline_LPS
SCFA2.22	ENSMUSG00000033021	18481.3	ENSMUSG00000033021	Gmppa	2.395	5.46868	SCFA4	SCFA2	F	Saline	LPS	F_Saline_LPS
SCFA2.22	ENSMUSG00000033022	396.303	ENSMUSG00000033022	Cdo1	1.644	-0.573721	SCFA4	SCFA2	F	Saline	LPS	F_Saline_LPS
SCFA2.22	ENSMUSG00000033024	0	ENSMUSG00000033024	Klra9	1.279	-5.61812	SCFA4	SCFA2	F	Saline	LPS	F_Saline_LPS
SCFA2.22	ENSMUSG00000033029	429.356	ENSMUSG00000033029	1700088E04Rik	2.371	0.0543098	SCFA4	SCFA2	F	Saline	LPS	F_Saline_LPS
SCFA2.22	ENSMUSG00000033031	966.458	ENSMUSG00000033031	Cip2a	5.688	2.46403	SCFA4	SCFA2	F	Saline	LPS	F_Saline_LPS
SCFA2.22	ENSMUSG00000033032	18644.9	ENSMUSG00000033032	Afap1l1	3.68	6.10085	SCFA4	SCFA2	F	Saline	LPS	F_Saline_LPS
SCFA2.22	ENSMUSG00000033033	14071.4	ENSMUSG00000033033	Calhm2	4.361	5.93983	SCFA4	SCFA2	F	Saline	LPS	F_Saline_LPS
SCFA2.22	ENSMUSG00000033039	3446.64	ENSMUSG00000033039	Micall1	8.341	4.84643	SCFA4	SCFA2	F	Saline	LPS	F_Saline_LPS
SCFA2.22	ENSMUSG00000033047	50030.1	ENSMUSG00000033047	Eif3l	3.639	7.50843	SCFA4	SCFA2	F	Saline	LPS	F_Saline_LPS
SCFA2.22	ENSMUSG00000033053	232.686	ENSMUSG00000033053	Cfap95	0.875	-2.15868	SCFA4	SCFA2	F	Saline	LPS	F_Saline_LPS
SCFA2.22	ENSMUSG00000033054	5037.87	ENSMUSG00000033054	Npat	6.248	4.97714	SCFA4	SCFA2	F	Saline	LPS	F_Saline_LPS
SCFA2.22	ENSMUSG00000033055	5368.95	ENSMUSG00000033055	Ankrd54	4.27	4.52016	SCFA4	SCFA2	F	Saline	LPS	F_Saline_LPS
SCFA2.22	ENSMUSG00000033059	22193.3	ENSMUSG00000033059	Pygb	4.809	6.73806	SCFA4	SCFA2	F	Saline	LPS	F_Saline_LPS
SCFA2.22	ENSMUSG00000033060	68.1451	ENSMUSG00000033060	Lmo7	11.951	-0.260564	SCFA4	SCFA2	F	Saline	LPS	F_Saline_LPS
SCFA2.22	ENSMUSG00000033061	197.287	ENSMUSG00000033061	Resp18	1.032	-2.15868	SCFA4	SCFA2	F	Saline	LPS	F_Saline_LPS
SCFA2.22	ENSMUSG00000033063	0	ENSMUSG00000033063	Cntnap3	6.386	-5.61812	SCFA4	SCFA2	F	Saline	LPS	F_Saline_LPS
SCFA2.22	ENSMUSG00000033065	6522.53	ENSMUSG00000033065	Pfkm	3.34	4.44663	SCFA4	SCFA2	F	Saline	LPS	F_Saline_LPS
SCFA2.22	ENSMUSG00000033066	817.443	ENSMUSG00000033066	Gas7	10.71	3.13343	SCFA4	SCFA2	F	Saline	LPS	F_Saline_LPS
SCFA2.22	ENSMUSG00000033068	10429.5	ENSMUSG00000033068	Entpd6	4.775	5.63868	SCFA4	SCFA2	F	Saline	LPS	F_Saline_LPS
SCFA2.22	ENSMUSG00000033075	5483.99	ENSMUSG00000033075	Senp1	11.873	6.02529	SCFA4	SCFA2	F	Saline	LPS	F_Saline_LPS
SCFA2.22	ENSMUSG00000033082	55.0271	ENSMUSG00000033082	Clec1a	5.18	-1.71122	SCFA4	SCFA2	F	Saline	LPS	F_Saline_LPS
SCFA2.22	ENSMUSG00000033083	3230.66	ENSMUSG00000033083	Tbc1d4	7.676	4.63337	SCFA4	SCFA2	F	Saline	LPS	F_Saline_LPS
SCFA2.22	ENSMUSG00000033088	3674.14	ENSMUSG00000033088	Triobp	12.302	5.49888	SCFA4	SCFA2	F	Saline	LPS	F_Saline_LPS
SCFA2.22	ENSMUSG00000033096	29735.1	ENSMUSG00000033096	Apmap	2.428	6.17427	SCFA4	SCFA2	F	Saline	LPS	F_Saline_LPS
SCFA2.22	ENSMUSG00000033099	5955.82	ENSMUSG00000033099	Nol12	4.321	4.68681	SCFA4	SCFA2	F	Saline	LPS	F_Saline_LPS
SCFA2.22	ENSMUSG00000033102	315.739	ENSMUSG00000033102	Cdc14b	7.996	1.34767	SCFA4	SCFA2	F	Saline	LPS	F_Saline_LPS
SCFA2.22	ENSMUSG00000033105	1793.09	ENSMUSG00000033105	Lss	10.787	4.27519	SCFA4	SCFA2	F	Saline	LPS	F_Saline_LPS
SCFA2.22	ENSMUSG00000033106	4108.88	ENSMUSG00000033106	Slc7a6os	3.865	3.99106	SCFA4	SCFA2	F	Saline	LPS	F_Saline_LPS
SCFA2.22	ENSMUSG00000033107	121.408	ENSMUSG00000033107	Rnf125	1.677	-2.15868	SCFA4	SCFA2	F	Saline	LPS	F_Saline_LPS
SCFA2.22	ENSMUSG00000033111	837.051	ENSMUSG00000033111	Cep15	5.789	2.28275	SCFA4	SCFA2	F	Saline	LPS	F_Saline_LPS
SCFA2.22	ENSMUSG00000033114	2679.28	ENSMUSG00000033114	Slc35d2	3.298	3.14676	SCFA4	SCFA2	F	Saline	LPS	F_Saline_LPS
SCFA2.22	ENSMUSG00000033124	4317.94	ENSMUSG00000033124	Atg9a	5.762	4.63809	SCFA4	SCFA2	F	Saline	LPS	F_Saline_LPS
SCFA2.22	ENSMUSG00000033126	1557.85	ENSMUSG00000033126	Ybey	4.522	2.82068	SCFA4	SCFA2	F	Saline	LPS	F_Saline_LPS
SCFA2.22	ENSMUSG00000033128	33527.8	ENSMUSG00000033128	Gga1	3.765	6.98017	SCFA4	SCFA2	F	Saline	LPS	F_Saline_LPS
SCFA2.22	ENSMUSG00000033147	169.685	ENSMUSG00000033147	Slc22a15	9.359	0.685665	SCFA4	SCFA2	F	Saline	LPS	F_Saline_LPS
SCFA2.22	ENSMUSG00000033149	2152.52	ENSMUSG00000033149	Phldb2	6.64	3.83927	SCFA4	SCFA2	F	Saline	LPS	F_Saline_LPS
SCFA2.22	ENSMUSG00000033152	618.846	ENSMUSG00000033152	Podxl2	3.948	1.30075	SCFA4	SCFA2	F	Saline	LPS	F_Saline_LPS
SCFA2.22	ENSMUSG00000033157	2030.52	ENSMUSG00000033157	Abhd10	3.71	2.91716	SCFA4	SCFA2	F	Saline	LPS	F_Saline_LPS
SCFA2.22	ENSMUSG00000033159	17921.2	ENSMUSG00000033159	Cnppd1	5.635	6.6583	SCFA4	SCFA2	F	Saline	LPS	F_Saline_LPS
SCFA2.22	ENSMUSG00000033161	242404	ENSMUSG00000033161	Atp1a1	4.568	10.1129	SCFA4	SCFA2	F	Saline	LPS	F_Saline_LPS
SCFA2.22	ENSMUSG00000033166	4279.97	ENSMUSG00000033166	Dis3	7.754	5.05343	SCFA4	SCFA2	F	Saline	LPS	F_Saline_LPS
SCFA2.22	ENSMUSG00000033170	616.722	ENSMUSG00000033170	Card10	4.952	1.62029	SCFA4	SCFA2	F	Saline	LPS	F_Saline_LPS
SCFA2.22	ENSMUSG00000033174	11565.6	ENSMUSG00000033174	Mgll	5.077	5.87624	SCFA4	SCFA2	F	Saline	LPS	F_Saline_LPS
SCFA2.22	ENSMUSG00000033177	0	ENSMUSG00000033177	Tmprss7	2.837	-5.61812	SCFA4	SCFA2	F	Saline	LPS	F_Saline_LPS
SCFA2.22	ENSMUSG00000033182	82.2628	ENSMUSG00000033182	Kbtbd12	5.445	-1.09455	SCFA4	SCFA2	F	Saline	LPS	F_Saline_LPS
SCFA2.22	ENSMUSG00000033184	24026.9	ENSMUSG00000033184	Tmed7	8.001	7.58691	SCFA4	SCFA2	F	Saline	LPS	F_Saline_LPS
SCFA2.22	ENSMUSG00000033186	3908.37	ENSMUSG00000033186	Mzt1	2.563	3.32733	SCFA4	SCFA2	F	Saline	LPS	F_Saline_LPS
SCFA2.22	ENSMUSG00000033191	472.045	ENSMUSG00000033191	Tie1	4.917	1.22737	SCFA4	SCFA2	F	Saline	LPS	F_Saline_LPS
SCFA2.22	ENSMUSG00000033192	372382	ENSMUSG00000033192	Lpcat2	3.388	10.3011	SCFA4	SCFA2	F	Saline	LPS	F_Saline_LPS
SCFA2.22	ENSMUSG00000033207	365.044	ENSMUSG00000033207	Mamdc2	3.458	0.359164	SCFA4	SCFA2	F	Saline	LPS	F_Saline_LPS
SCFA2.22	ENSMUSG00000033208	1701.24	ENSMUSG00000033208	S100b	1.484	1.34767	SCFA4	SCFA2	F	Saline	LPS	F_Saline_LPS
SCFA2.22	ENSMUSG00000033209	10928.1	ENSMUSG00000033209	Ttc28	12.315	7.07254	SCFA4	SCFA2	F	Saline	LPS	F_Saline_LPS
SCFA2.22	ENSMUSG00000033213	0	ENSMUSG00000033213	AA467197	1.203	-5.61812	SCFA4	SCFA2	F	Saline	LPS	F_Saline_LPS
SCFA2.22	ENSMUSG00000033214	147.004	ENSMUSG00000033214	Slitrk5	5.263	-0.332713	SCFA4	SCFA2	F	Saline	LPS	F_Saline_LPS
SCFA2.22	ENSMUSG00000033216	15148.3	ENSMUSG00000033216	Eefsec	2.801	5.40772	SCFA4	SCFA2	F	Saline	LPS	F_Saline_LPS
SCFA2.22	ENSMUSG00000033220	110914	ENSMUSG00000033220	Rac2	3.103	8.42705	SCFA4	SCFA2	F	Saline	LPS	F_Saline_LPS
SCFA2.22	ENSMUSG00000033222	3728.33	ENSMUSG00000033222	Ttf2	6.564	4.61431	SCFA4	SCFA2	F	Saline	LPS	F_Saline_LPS
SCFA2.22	ENSMUSG00000033227	390.11	ENSMUSG00000033227	Wnt6	2.192	-0.191851	SCFA4	SCFA2	F	Saline	LPS	F_Saline_LPS
SCFA2.22	ENSMUSG00000033228	18135	ENSMUSG00000033228	Scaf11	10.34	7.55103	SCFA4	SCFA2	F	Saline	LPS	F_Saline_LPS
SCFA2.22	ENSMUSG00000033233	447.921	ENSMUSG00000033233	Trim45	6	1.43717	SCFA4	SCFA2	F	Saline	LPS	F_Saline_LPS
SCFA2.22	ENSMUSG00000033237	7031.3	ENSMUSG00000033237	Arid2	10.737	6.2387	SCFA4	SCFA2	F	Saline	LPS	F_Saline_LPS
SCFA2.22	ENSMUSG00000033249	255.517	ENSMUSG00000033249	Hsf4	1.753	-1.09455	SCFA4	SCFA2	F	Saline	LPS	F_Saline_LPS
SCFA2.22	ENSMUSG00000033253	5358	ENSMUSG00000033253	Szt2	11.947	6.00073	SCFA4	SCFA2	F	Saline	LPS	F_Saline_LPS
SCFA2.22	ENSMUSG00000033255	572.789	ENSMUSG00000033255	Gm5134	3.128	0.857618	SCFA4	SCFA2	F	Saline	LPS	F_Saline_LPS
SCFA2.22	ENSMUSG00000033256	1430.94	ENSMUSG00000033256	Shf	2.305	1.73061	SCFA4	SCFA2	F	Saline	LPS	F_Saline_LPS
SCFA2.22	ENSMUSG00000033257	4080.13	ENSMUSG00000033257	Ttll4	11.527	5.55619	SCFA4	SCFA2	F	Saline	LPS	F_Saline_LPS
SCFA2.22	ENSMUSG00000033272	41428.8	ENSMUSG00000033272	Slc35a4	3.275	7.08427	SCFA4	SCFA2	F	Saline	LPS	F_Saline_LPS
SCFA2.22	ENSMUSG00000033276	430.164	ENSMUSG00000033276	Stk36	6.437	1.47992	SCFA4	SCFA2	F	Saline	LPS	F_Saline_LPS
SCFA2.22	ENSMUSG00000033278	7108.03	ENSMUSG00000033278	Ptprm	8.828	5.972	SCFA4	SCFA2	F	Saline	LPS	F_Saline_LPS
SCFA2.22	ENSMUSG00000033282	1171.05	ENSMUSG00000033282	Rpgrip1l	10.084	3.56428	SCFA4	SCFA2	F	Saline	LPS	F_Saline_LPS
SCFA2.22	ENSMUSG00000033285	9676.68	ENSMUSG00000033285	Wdr3	5.218	5.65859	SCFA4	SCFA2	F	Saline	LPS	F_Saline_LPS
SCFA2.22	ENSMUSG00000033287	2515.96	ENSMUSG00000033287	Kctd17	2.541	2.68109	SCFA4	SCFA2	F	Saline	LPS	F_Saline_LPS
SCFA2.22	ENSMUSG00000033294	15052.6	ENSMUSG00000033294	Noc4l	2.505	5.23753	SCFA4	SCFA2	F	Saline	LPS	F_Saline_LPS
SCFA2.22	ENSMUSG00000033295	1411.05	ENSMUSG00000033295	Ptprf	9.148	3.6925	SCFA4	SCFA2	F	Saline	LPS	F_Saline_LPS
SCFA2.22	ENSMUSG00000033306	2033.6	ENSMUSG00000033306	Lpp	22.046	5.48714	SCFA4	SCFA2	F	Saline	LPS	F_Saline_LPS
SCFA2.22	ENSMUSG00000033307	58757.2	ENSMUSG00000033307	Mif	0.745	5.45268	SCFA4	SCFA2	F	Saline	LPS	F_Saline_LPS
SCFA2.22	ENSMUSG00000033308	55.67	ENSMUSG00000033308	Dpyd	8.046	-1.09455	SCFA4	SCFA2	F	Saline	LPS	F_Saline_LPS
SCFA2.22	ENSMUSG00000033313	2633.35	ENSMUSG00000033313	Fbxl8	2.103	2.47464	SCFA4	SCFA2	F	Saline	LPS	F_Saline_LPS
SCFA2.22	ENSMUSG00000033316	149.009	ENSMUSG00000033316	Galnt9	3.006	-1.09455	SCFA4	SCFA2	F	Saline	LPS	F_Saline_LPS
SCFA2.22	ENSMUSG00000033318	1010.88	ENSMUSG00000033318	Gstt2	2.86	1.54176	SCFA4	SCFA2	F	Saline	LPS	F_Saline_LPS
SCFA2.22	ENSMUSG00000033319	6684.75	ENSMUSG00000033319	Fem1c	5.726	5.25917	SCFA4	SCFA2	F	Saline	LPS	F_Saline_LPS
SCFA2.22	ENSMUSG00000033323	13247	ENSMUSG00000033323	Ctdp1	3.91	5.69533	SCFA4	SCFA2	F	Saline	LPS	F_Saline_LPS
SCFA2.22	ENSMUSG00000033326	15592.2	ENSMUSG00000033326	Kdm4a	5.782	6.49465	SCFA4	SCFA2	F	Saline	LPS	F_Saline_LPS
SCFA2.22	ENSMUSG00000033327	111.702	ENSMUSG00000033327	Tnxb	13.488	0.610703	SCFA4	SCFA2	F	Saline	LPS	F_Saline_LPS
SCFA2.22	ENSMUSG00000033335	85695.5	ENSMUSG00000033335	Dnm2	5.33	8.83535	SCFA4	SCFA2	F	Saline	LPS	F_Saline_LPS
SCFA2.22	ENSMUSG00000033342	109.986	ENSMUSG00000033342	Plppr5	4.813	-0.863228	SCFA4	SCFA2	F	Saline	LPS	F_Saline_LPS
SCFA2.22	ENSMUSG00000033350	1100.24	ENSMUSG00000033350	Chst2	7.328	3.01488	SCFA4	SCFA2	F	Saline	LPS	F_Saline_LPS
SCFA2.22	ENSMUSG00000033352	9830.79	ENSMUSG00000033352	Map2k4	4.664	5.51952	SCFA4	SCFA2	F	Saline	LPS	F_Saline_LPS
SCFA2.22	ENSMUSG00000033355	58051.4	ENSMUSG00000033355	Rtp4	2.131	6.95103	SCFA4	SCFA2	F	Saline	LPS	F_Saline_LPS
SCFA2.22	ENSMUSG00000033356	2177.68	ENSMUSG00000033356	Pus7l	3.291	2.84541	SCFA4	SCFA2	F	Saline	LPS	F_Saline_LPS
SCFA2.22	ENSMUSG00000033361	113.725	ENSMUSG00000033361	Prrg3	6.087	-0.488832	SCFA4	SCFA2	F	Saline	LPS	F_Saline_LPS
SCFA2.22	ENSMUSG00000033364	4780.87	ENSMUSG00000033364	Usp37	11.081	5.72784	SCFA4	SCFA2	F	Saline	LPS	F_Saline_LPS
SCFA2.22	ENSMUSG00000033365	28795.4	ENSMUSG00000033365	Ipo13	4.207	6.9208	SCFA4	SCFA2	F	Saline	LPS	F_Saline_LPS
SCFA2.22	ENSMUSG00000033373	2696.29	ENSMUSG00000033373	Fntb	3.987	3.42901	SCFA4	SCFA2	F	Saline	LPS	F_Saline_LPS
SCFA2.22	ENSMUSG00000033377	96.1892	ENSMUSG00000033377	Palmd	3.81	-1.37019	SCFA4	SCFA2	F	Saline	LPS	F_Saline_LPS
SCFA2.22	ENSMUSG00000033379	101155	ENSMUSG00000033379	Atp6v0b	2.051	7.69689	SCFA4	SCFA2	F	Saline	LPS	F_Saline_LPS
SCFA2.22	ENSMUSG00000033382	7764.79	ENSMUSG00000033382	Trappc8	8.59	6.06004	SCFA4	SCFA2	F	Saline	LPS	F_Saline_LPS
SCFA2.22	ENSMUSG00000033383	78.3079	ENSMUSG00000033383	Rtp1	3.12	-1.91768	SCFA4	SCFA2	F	Saline	LPS	F_Saline_LPS
SCFA2.22	ENSMUSG00000033386	8172.06	ENSMUSG00000033386	Frrs1	7.26	5.89116	SCFA4	SCFA2	F	Saline	LPS	F_Saline_LPS
SCFA2.22	ENSMUSG00000033389	181.942	ENSMUSG00000033389	Arhgap44	5.819	0.109805	SCFA4	SCFA2	F	Saline	LPS	F_Saline_LPS
SCFA2.22	ENSMUSG00000033392	8224.52	ENSMUSG00000033392	Clasp2	15.378	6.98296	SCFA4	SCFA2	F	Saline	LPS	F_Saline_LPS
SCFA2.22	ENSMUSG00000033396	9453.42	ENSMUSG00000033396	Spg11	8.042	6.24878	SCFA4	SCFA2	F	Saline	LPS	F_Saline_LPS
SCFA2.22	ENSMUSG00000033400	2726.68	ENSMUSG00000033400	Agl	14.023	5.25763	SCFA4	SCFA2	F	Saline	LPS	F_Saline_LPS
SCFA2.22	ENSMUSG00000033405	238.928	ENSMUSG00000033405	Nudt15	3.579	-0.191851	SCFA4	SCFA2	F	Saline	LPS	F_Saline_LPS
SCFA2.22	ENSMUSG00000033411	3156.02	ENSMUSG00000033411	Ctdspl2	9.251	4.86872	SCFA4	SCFA2	F	Saline	LPS	F_Saline_LPS
SCFA2.22	ENSMUSG00000033416	3389.21	ENSMUSG00000033416	Gucd1	8.206	4.79868	SCFA4	SCFA2	F	Saline	LPS	F_Saline_LPS
SCFA2.22	ENSMUSG00000033417	8267.89	ENSMUSG00000033417	Cacul1	6.772	5.80762	SCFA4	SCFA2	F	Saline	LPS	F_Saline_LPS
SCFA2.22	ENSMUSG00000033419	165.094	ENSMUSG00000033419	Snap91	9.126	0.610703	SCFA4	SCFA2	F	Saline	LPS	F_Saline_LPS
SCFA2.22	ENSMUSG00000033420	529.442	ENSMUSG00000033420	Antxr1	9.537	2.34189	SCFA4	SCFA2	F	Saline	LPS	F_Saline_LPS
SCFA2.22	ENSMUSG00000033423	13528.2	ENSMUSG00000033423	Eri3	3.007	5.34695	SCFA4	SCFA2	F	Saline	LPS	F_Saline_LPS
SCFA2.22	ENSMUSG00000033427	0	ENSMUSG00000033427	Upb1	6.792	-5.61812	SCFA4	SCFA2	F	Saline	LPS	F_Saline_LPS
SCFA2.22	ENSMUSG00000033429	10393	ENSMUSG00000033429	Mcee	0.956	3.31558	SCFA4	SCFA2	F	Saline	LPS	F_Saline_LPS
SCFA2.22	ENSMUSG00000033430	5684.8	ENSMUSG00000033430	Terf2ip	3.56	4.34044	SCFA4	SCFA2	F	Saline	LPS	F_Saline_LPS
SCFA2.22	ENSMUSG00000033434	7726.01	ENSMUSG00000033434	Gtpbp6	2.825	4.44932	SCFA4	SCFA2	F	Saline	LPS	F_Saline_LPS
SCFA2.22	ENSMUSG00000033436	5031.61	ENSMUSG00000033436	Armcx2	4.532	4.51246	SCFA4	SCFA2	F	Saline	LPS	F_Saline_LPS
SCFA2.22	ENSMUSG00000033439	1711.25	ENSMUSG00000033439	Trmt13	5.235	3.16652	SCFA4	SCFA2	F	Saline	LPS	F_Saline_LPS
SCFA2.22	ENSMUSG00000033444	5626.83	ENSMUSG00000033444	Specc1l	13.265	6.22227	SCFA4	SCFA2	F	Saline	LPS	F_Saline_LPS
SCFA2.22	ENSMUSG00000033446	6869.63	ENSMUSG00000033446	Lpar6	5.4	5.21398	SCFA4	SCFA2	F	Saline	LPS	F_Saline_LPS
SCFA2.22	ENSMUSG00000033450	27472.8	ENSMUSG00000033450	Tagap	3.08	6.40321	SCFA4	SCFA2	F	Saline	LPS	F_Saline_LPS
SCFA2.22	ENSMUSG00000033453	991.539	ENSMUSG00000033453	Adamts15	6.078	2.5962	SCFA4	SCFA2	F	Saline	LPS	F_Saline_LPS
SCFA2.22	ENSMUSG00000033454	4526.31	ENSMUSG00000033454	Zbtb1	12.19	5.78649	SCFA4	SCFA2	F	Saline	LPS	F_Saline_LPS
SCFA2.22	ENSMUSG00000033458	1662.99	ENSMUSG00000033458	Fan1	5.289	3.14011	SCFA4	SCFA2	F	Saline	LPS	F_Saline_LPS
SCFA2.22	ENSMUSG00000033460	302.845	ENSMUSG00000033460	Armcx1	3.227	-0.00340567	SCFA4	SCFA2	F	Saline	LPS	F_Saline_LPS
SCFA2.22	ENSMUSG00000033467	54938.1	ENSMUSG00000033467	Crlf2	1.495	6.36024	SCFA4	SCFA2	F	Saline	LPS	F_Saline_LPS
SCFA2.22	ENSMUSG00000033470	327.859	ENSMUSG00000033470	Cysltr2	2.484	-0.260564	SCFA4	SCFA2	F	Saline	LPS	F_Saline_LPS
SCFA2.22	ENSMUSG00000033478	8272.66	ENSMUSG00000033478	Fhip2a	5.951	5.62208	SCFA4	SCFA2	F	Saline	LPS	F_Saline_LPS
SCFA2.22	ENSMUSG00000033486	231.427	ENSMUSG00000033486	Catsper2	3.695	-0.191851	SCFA4	SCFA2	F	Saline	LPS	F_Saline_LPS
SCFA2.22	ENSMUSG00000033487	10024.4	ENSMUSG00000033487	Fndc3a	9.944	6.63957	SCFA4	SCFA2	F	Saline	LPS	F_Saline_LPS
SCFA2.22	ENSMUSG00000033488	6974.16	ENSMUSG00000033488	Cryzl2	2.534	4.1451	SCFA4	SCFA2	F	Saline	LPS	F_Saline_LPS
SCFA2.22	ENSMUSG00000033491	35.4705	ENSMUSG00000033491	Prss35	3.444	-2.81076	SCFA4	SCFA2	F	Saline	LPS	F_Saline_LPS
SCFA2.22	ENSMUSG00000033499	12609.6	ENSMUSG00000033499	Larp4b	8.464	6.73806	SCFA4	SCFA2	F	Saline	LPS	F_Saline_LPS
SCFA2.22	ENSMUSG00000033502	1159.82	ENSMUSG00000033502	Cdc14a	11.586	3.75039	SCFA4	SCFA2	F	Saline	LPS	F_Saline_LPS
SCFA2.22	ENSMUSG00000033508	658.049	ENSMUSG00000033508	Asprv1	1.547	0.0543098	SCFA4	SCFA2	F	Saline	LPS	F_Saline_LPS
SCFA2.22	ENSMUSG00000033510	45.007	ENSMUSG00000033510	Otud7a	3.619	-2.44819	SCFA4	SCFA2	F	Saline	LPS	F_Saline_LPS
SCFA2.22	ENSMUSG00000033526	2077.42	ENSMUSG00000033526	Ppip5k1	12.486	4.69817	SCFA4	SCFA2	F	Saline	LPS	F_Saline_LPS
SCFA2.22	ENSMUSG00000033530	2959.44	ENSMUSG00000033530	Ttc7b	7.32	4.43852	SCFA4	SCFA2	F	Saline	LPS	F_Saline_LPS
SCFA2.22	ENSMUSG00000033538	7803.77	ENSMUSG00000033538	Casp4	3.71	4.8566	SCFA4	SCFA2	F	Saline	LPS	F_Saline_LPS
SCFA2.22	ENSMUSG00000033540	19439.9	ENSMUSG00000033540	Idua	4.204	6.35307	SCFA4	SCFA2	F	Saline	LPS	F_Saline_LPS
SCFA2.22	ENSMUSG00000033542	375.488	ENSMUSG00000033542	Arhgef5	9.977	1.91327	SCFA4	SCFA2	F	Saline	LPS	F_Saline_LPS
SCFA2.22	ENSMUSG00000033543	3944.22	ENSMUSG00000033543	Gtf2a2	4.047	3.99843	SCFA4	SCFA2	F	Saline	LPS	F_Saline_LPS
SCFA2.22	ENSMUSG00000033545	8854.21	ENSMUSG00000033545	Znrf1	7.018	5.9579	SCFA4	SCFA2	F	Saline	LPS	F_Saline_LPS
SCFA2.22	ENSMUSG00000033554	3426.89	ENSMUSG00000033554	Dph5	4.349	3.89955	SCFA4	SCFA2	F	Saline	LPS	F_Saline_LPS
SCFA2.22	ENSMUSG00000033557	9184.07	ENSMUSG00000033557	Fam20b	8.77	6.33208	SCFA4	SCFA2	F	Saline	LPS	F_Saline_LPS
SCFA2.22	ENSMUSG00000033565	1620.8	ENSMUSG00000033565	Rbfox2	8.14	3.72396	SCFA4	SCFA2	F	Saline	LPS	F_Saline_LPS
SCFA2.22	ENSMUSG00000033569	61.7046	ENSMUSG00000033569	Adgrb3	16.498	0.0543098	SCFA4	SCFA2	F	Saline	LPS	F_Saline_LPS
SCFA2.22	ENSMUSG00000033576	36.2117	ENSMUSG00000033576	Apol6	4.498	-2.44819	SCFA4	SCFA2	F	Saline	LPS	F_Saline_LPS
SCFA2.22	ENSMUSG00000033577	2470.68	ENSMUSG00000033577	Myo6	9.279	4.52016	SCFA4	SCFA2	F	Saline	LPS	F_Saline_LPS
SCFA2.22	ENSMUSG00000033578	488.301	ENSMUSG00000033578	Tmem35a	1.918	-0.0635267	SCFA4	SCFA2	F	Saline	LPS	F_Saline_LPS
SCFA2.22	ENSMUSG00000033579	622.714	ENSMUSG00000033579	Fa2h	3.008	0.921043	SCFA4	SCFA2	F	Saline	LPS	F_Saline_LPS
SCFA2.22	ENSMUSG00000033581	220.049	ENSMUSG00000033581	Igf2bp2	7.402	0.721734	SCFA4	SCFA2	F	Saline	LPS	F_Saline_LPS
SCFA2.22	ENSMUSG00000033585	319.676	ENSMUSG00000033585	Ndn	3.694	0.264528	SCFA4	SCFA2	F	Saline	LPS	F_Saline_LPS
SCFA2.22	ENSMUSG00000033589	17610.5	ENSMUSG00000033589	Reep4	2.377	5.38821	SCFA4	SCFA2	F	Saline	LPS	F_Saline_LPS
SCFA2.22	ENSMUSG00000033590	12.5977	ENSMUSG00000033590	Myo5c	9.697	-2.81076	SCFA4	SCFA2	F	Saline	LPS	F_Saline_LPS
SCFA2.22	ENSMUSG00000033594	2778.17	ENSMUSG00000033594	Spata2l	3.591	3.32146	SCFA4	SCFA2	F	Saline	LPS	F_Saline_LPS
SCFA2.22	ENSMUSG00000033595	845.942	ENSMUSG00000033595	Lgi3	3.899	1.73061	SCFA4	SCFA2	F	Saline	LPS	F_Saline_LPS
SCFA2.22	ENSMUSG00000033596	5928.69	ENSMUSG00000033596	Rfwd3	6.937	5.36274	SCFA4	SCFA2	F	Saline	LPS	F_Saline_LPS
SCFA2.22	ENSMUSG00000033597	888.027	ENSMUSG00000033597	Caskin1	7.566	2.75257	SCFA4	SCFA2	F	Saline	LPS	F_Saline_LPS
SCFA2.22	ENSMUSG00000033610	1108.26	ENSMUSG00000033610	Pank1	8.267	3.19887	SCFA4	SCFA2	F	Saline	LPS	F_Saline_LPS
SCFA2.22	ENSMUSG00000033615	241.828	ENSMUSG00000033615	Cplx1	2.189	-0.863228	SCFA4	SCFA2	F	Saline	LPS	F_Saline_LPS
SCFA2.22	ENSMUSG00000033618	130.843	ENSMUSG00000033618	Map3k13	8.714	0.214775	SCFA4	SCFA2	F	Saline	LPS	F_Saline_LPS
SCFA2.22	ENSMUSG00000033623	3229.79	ENSMUSG00000033623	Pcgf3	9.544	4.94699	SCFA4	SCFA2	F	Saline	LPS	F_Saline_LPS
SCFA2.22	ENSMUSG00000033624	4405.67	ENSMUSG00000033624	Pdpr	5.028	4.47067	SCFA4	SCFA2	F	Saline	LPS	F_Saline_LPS
SCFA2.22	ENSMUSG00000033628	7303.36	ENSMUSG00000033628	Pik3c3	4.466	5.02844	SCFA4	SCFA2	F	Saline	LPS	F_Saline_LPS
SCFA2.22	ENSMUSG00000033629	47078.4	ENSMUSG00000033629	Hacd3	2.709	6.99498	SCFA4	SCFA2	F	Saline	LPS	F_Saline_LPS
SCFA2.22	ENSMUSG00000033632	969.664	ENSMUSG00000033632	AW554918	7.013	2.7699	SCFA4	SCFA2	F	Saline	LPS	F_Saline_LPS
SCFA2.22	ENSMUSG00000033633	0	ENSMUSG00000033633	Clec18a	3.65	-5.61812	SCFA4	SCFA2	F	Saline	LPS	F_Saline_LPS
SCFA2.22	ENSMUSG00000033644	516.029	ENSMUSG00000033644	Piwil2	5.287	1.4587	SCFA4	SCFA2	F	Saline	LPS	F_Saline_LPS
SCFA2.22	ENSMUSG00000033653	6556.33	ENSMUSG00000033653	Vps8	8.279	5.76289	SCFA4	SCFA2	F	Saline	LPS	F_Saline_LPS
SCFA2.22	ENSMUSG00000033658	2941.37	ENSMUSG00000033658	Ddx19b	6.742	4.31114	SCFA4	SCFA2	F	Saline	LPS	F_Saline_LPS
SCFA2.22	ENSMUSG00000033669	294.058	ENSMUSG00000033669	Zfp7	5.816	0.791275	SCFA4	SCFA2	F	Saline	LPS	F_Saline_LPS
SCFA2.22	ENSMUSG00000033671	10197.2	ENSMUSG00000033671	Cep350	13.649	7.12103	SCFA4	SCFA2	F	Saline	LPS	F_Saline_LPS
SCFA2.22	ENSMUSG00000033676	136.937	ENSMUSG00000033676	Gabrb3	6.542	-0.126262	SCFA4	SCFA2	F	Saline	LPS	F_Saline_LPS
SCFA2.22	ENSMUSG00000033684	11676.8	ENSMUSG00000033684	Qsox1	6.162	6.16938	SCFA4	SCFA2	F	Saline	LPS	F_Saline_LPS
SCFA2.22	ENSMUSG00000033685	155405	ENSMUSG00000033685	Ucp2	6.989	10.085	SCFA4	SCFA2	F	Saline	LPS	F_Saline_LPS
SCFA2.22	ENSMUSG00000033688	9.03285	ENSMUSG00000033688	Inhca	4.508	-4.03315	SCFA4	SCFA2	F	Saline	LPS	F_Saline_LPS
SCFA2.22	ENSMUSG00000033697	23331	ENSMUSG00000033697	Arhgap39	7.367	7.42542	SCFA4	SCFA2	F	Saline	LPS	F_Saline_LPS
SCFA2.22	ENSMUSG00000033701	7035.94	ENSMUSG00000033701	Acbd6	6.453	5.50536	SCFA4	SCFA2	F	Saline	LPS	F_Saline_LPS
SCFA2.22	ENSMUSG00000033703	2792.79	ENSMUSG00000033703	Fcsk	6.255	4.1284	SCFA4	SCFA2	F	Saline	LPS	F_Saline_LPS
SCFA2.22	ENSMUSG00000033705	5107.21	ENSMUSG00000033705	Stard9	20.419	6.70466	SCFA4	SCFA2	F	Saline	LPS	F_Saline_LPS
SCFA2.22	ENSMUSG00000033706	18657.5	ENSMUSG00000033706	Smyd5	3.169	5.88621	SCFA4	SCFA2	F	Saline	LPS	F_Saline_LPS
SCFA2.22	ENSMUSG00000033707	258.892	ENSMUSG00000033707	Lrrc24	2.202	-0.760135	SCFA4	SCFA2	F	Saline	LPS	F_Saline_LPS
SCFA2.22	ENSMUSG00000033712	13786.1	ENSMUSG00000033712	Ccar2	4.658	6.00531	SCFA4	SCFA2	F	Saline	LPS	F_Saline_LPS
SCFA2.22	ENSMUSG00000033713	10219.6	ENSMUSG00000033713	Foxn3	10.029	6.67966	SCFA4	SCFA2	F	Saline	LPS	F_Saline_LPS
SCFA2.22	ENSMUSG00000033715	163.434	ENSMUSG00000033715	Akr1c14	3.239	-0.863228	SCFA4	SCFA2	F	Saline	LPS	F_Saline_LPS
SCFA2.22	ENSMUSG00000033717	573.048	ENSMUSG00000033717	Adra2a	4.832	1.47992	SCFA4	SCFA2	F	Saline	LPS	F_Saline_LPS
SCFA2.22	ENSMUSG00000033720	6995.78	ENSMUSG00000033720	Sfxn5	5.745	5.32952	SCFA4	SCFA2	F	Saline	LPS	F_Saline_LPS
SCFA2.22	ENSMUSG00000033721	393.3	ENSMUSG00000033721	Vav3	6.005	1.25225	SCFA4	SCFA2	F	Saline	LPS	F_Saline_LPS
SCFA2.22	ENSMUSG00000033722	411.942	ENSMUSG00000033722	BC034090	5.239	1.12335	SCFA4	SCFA2	F	Saline	LPS	F_Saline_LPS
SCFA2.22	ENSMUSG00000033726	111.868	ENSMUSG00000033726	Emx1	2.184	-1.91768	SCFA4	SCFA2	F	Saline	LPS	F_Saline_LPS
SCFA2.22	ENSMUSG00000033728	5985.07	ENSMUSG00000033728	Lrrc14	5.647	5.07972	SCFA4	SCFA2	F	Saline	LPS	F_Saline_LPS
SCFA2.22	ENSMUSG00000033730	145.95	ENSMUSG00000033730	Egr3	4.185	-0.663919	SCFA4	SCFA2	F	Saline	LPS	F_Saline_LPS
SCFA2.22	ENSMUSG00000033732	37136.6	ENSMUSG00000033732	Sf3b3	5.852	7.76383	SCFA4	SCFA2	F	Saline	LPS	F_Saline_LPS
SCFA2.22	ENSMUSG00000033735	7282.52	ENSMUSG00000033735	Spr	3.545	4.69136	SCFA4	SCFA2	F	Saline	LPS	F_Saline_LPS
SCFA2.22	ENSMUSG00000033737	19.3445	ENSMUSG00000033737	Fndc3c1	6.315	-2.81076	SCFA4	SCFA2	F	Saline	LPS	F_Saline_LPS
SCFA2.22	ENSMUSG00000033739	7375.94	ENSMUSG00000033739	Fkbpl	1.336	3.30373	SCFA4	SCFA2	F	Saline	LPS	F_Saline_LPS
SCFA2.22	ENSMUSG00000033740	12.599	ENSMUSG00000033740	St18	6.464	-3.29619	SCFA4	SCFA2	F	Saline	LPS	F_Saline_LPS
SCFA2.22	ENSMUSG00000033751	13845.5	ENSMUSG00000033751	Gadd45gip1	2.494	5.11066	SCFA4	SCFA2	F	Saline	LPS	F_Saline_LPS
SCFA2.22	ENSMUSG00000033760	771.68	ENSMUSG00000033760	Rbm4b	7.282	2.49563	SCFA4	SCFA2	F	Saline	LPS	F_Saline_LPS
SCFA2.22	ENSMUSG00000033762	2503.98	ENSMUSG00000033762	Recql4	4.342	3.44528	SCFA4	SCFA2	F	Saline	LPS	F_Saline_LPS
SCFA2.22	ENSMUSG00000033763	6540.06	ENSMUSG00000033763	Mtss2	5.311	5.11913	SCFA4	SCFA2	F	Saline	LPS	F_Saline_LPS
SCFA2.22	ENSMUSG00000033767	8326.87	ENSMUSG00000033767	Tmem131l	11.135	6.53512	SCFA4	SCFA2	F	Saline	LPS	F_Saline_LPS
SCFA2.22	ENSMUSG00000033768	787.161	ENSMUSG00000033768	Nrxn2	13.812	3.44528	SCFA4	SCFA2	F	Saline	LPS	F_Saline_LPS
SCFA2.22	ENSMUSG00000033769	3163.11	ENSMUSG00000033769	Exoc6b	11.187	5.14593	SCFA4	SCFA2	F	Saline	LPS	F_Saline_LPS
SCFA2.22	ENSMUSG00000033773	3376.93	ENSMUSG00000033773	Rpap2	4.136	3.80605	SCFA4	SCFA2	F	Saline	LPS	F_Saline_LPS
SCFA2.22	ENSMUSG00000033777	97665.8	ENSMUSG00000033777	Tlr13	4.304	8.71553	SCFA4	SCFA2	F	Saline	LPS	F_Saline_LPS
SCFA2.22	ENSMUSG00000033781	4875.84	ENSMUSG00000033781	Asb13	5.395	4.71839	SCFA4	SCFA2	F	Saline	LPS	F_Saline_LPS
SCFA2.22	ENSMUSG00000033788	405.832	ENSMUSG00000033788	Dysf	8.328	1.76559	SCFA4	SCFA2	F	Saline	LPS	F_Saline_LPS
SCFA2.22	ENSMUSG00000033790	11754.8	ENSMUSG00000033790	Tubgcp5	8.934	6.71476	SCFA4	SCFA2	F	Saline	LPS	F_Saline_LPS
SCFA2.22	ENSMUSG00000033792	7827.92	ENSMUSG00000033792	Atp7a	8.734	6.0957	SCFA4	SCFA2	F	Saline	LPS	F_Saline_LPS
SCFA2.22	ENSMUSG00000033793	5205.95	ENSMUSG00000033793	Atp6v1h	9.746	5.66555	SCFA4	SCFA2	F	Saline	LPS	F_Saline_LPS
SCFA2.22	ENSMUSG00000033799	4270.04	ENSMUSG00000033799	Tasor2	9.87	5.398	SCFA4	SCFA2	F	Saline	LPS	F_Saline_LPS
SCFA2.22	ENSMUSG00000033805	0	ENSMUSG00000033805	Ephx4	1.646	-5.61812	SCFA4	SCFA2	F	Saline	LPS	F_Saline_LPS
SCFA2.22	ENSMUSG00000033808	9130.65	ENSMUSG00000033808	Tmem87a	7.528	6.10341	SCFA4	SCFA2	F	Saline	LPS	F_Saline_LPS
SCFA2.22	ENSMUSG00000033809	45346.3	ENSMUSG00000033809	Alg3	1.69	6.26032	SCFA4	SCFA2	F	Saline	LPS	F_Saline_LPS
SCFA2.22	ENSMUSG00000033813	5709.18	ENSMUSG00000033813	Tcea1	3.017	4.1081	SCFA4	SCFA2	F	Saline	LPS	F_Saline_LPS
SCFA2.22	ENSMUSG00000033819	7335.35	ENSMUSG00000033819	Ppp1r16a	4.119	4.91813	SCFA4	SCFA2	F	Saline	LPS	F_Saline_LPS
SCFA2.22	ENSMUSG00000033825	613.1	ENSMUSG00000033825	Tpsb2	1.594	-0.00340567	SCFA4	SCFA2	F	Saline	LPS	F_Saline_LPS
SCFA2.22	ENSMUSG00000033826	13.1689	ENSMUSG00000033826	Dnah8	21.645	-1.71122	SCFA4	SCFA2	F	Saline	LPS	F_Saline_LPS
SCFA2.22	ENSMUSG00000033845	5718.63	ENSMUSG00000033845	Mrpl15	5.668	5.01942	SCFA4	SCFA2	F	Saline	LPS	F_Saline_LPS
SCFA2.22	ENSMUSG00000033847	217.348	ENSMUSG00000033847	Pla2g4c	3.747	-0.260564	SCFA4	SCFA2	F	Saline	LPS	F_Saline_LPS
SCFA2.22	ENSMUSG00000033849	153.446	ENSMUSG00000033849	B3galt2	9.288	0.531632	SCFA4	SCFA2	F	Saline	LPS	F_Saline_LPS
SCFA2.22	ENSMUSG00000033854	27.846	ENSMUSG00000033854	Kcnk10	8.774	-1.91768	SCFA4	SCFA2	F	Saline	LPS	F_Saline_LPS
SCFA2.22	ENSMUSG00000033855	2458.88	ENSMUSG00000033855	Ston1	4.521	3.47728	SCFA4	SCFA2	F	Saline	LPS	F_Saline_LPS
SCFA2.22	ENSMUSG00000033857	11381.8	ENSMUSG00000033857	Engase	5.184	5.88322	SCFA4	SCFA2	F	Saline	LPS	F_Saline_LPS
SCFA2.22	ENSMUSG00000033862	4673.73	ENSMUSG00000033862	Cdk10	4.304	4.33171	SCFA4	SCFA2	F	Saline	LPS	F_Saline_LPS
SCFA2.22	ENSMUSG00000033863	2190.34	ENSMUSG00000033863	Klf9	4.815	3.40148	SCFA4	SCFA2	F	Saline	LPS	F_Saline_LPS
SCFA2.22	ENSMUSG00000033871	969.526	ENSMUSG00000033871	Ppargc1b	3.99	1.95931	SCFA4	SCFA2	F	Saline	LPS	F_Saline_LPS
SCFA2.22	ENSMUSG00000033880	1.20194e+06	ENSMUSG00000033880	Lgals3bp	2.847	11.7406	SCFA4	SCFA2	F	Saline	LPS	F_Saline_LPS
SCFA2.22	ENSMUSG00000033882	0	ENSMUSG00000033882	Rbm46	2.499	-5.61812	SCFA4	SCFA2	F	Saline	LPS	F_Saline_LPS
SCFA2.22	ENSMUSG00000033883	1335.38	ENSMUSG00000033883	Zfp267	6.8	3.18602	SCFA4	SCFA2	F	Saline	LPS	F_Saline_LPS
SCFA2.22	ENSMUSG00000033885	20561.5	ENSMUSG00000033885	Pxk	4.042	6.3773	SCFA4	SCFA2	F	Saline	LPS	F_Saline_LPS
SCFA2.22	ENSMUSG00000033898	42.1315	ENSMUSG00000033898	Cfhr2	1.933	-3.29619	SCFA4	SCFA2	F	Saline	LPS	F_Saline_LPS
SCFA2.22	ENSMUSG00000033900	73.2485	ENSMUSG00000033900	Map9	6.671	-0.974259	SCFA4	SCFA2	F	Saline	LPS	F_Saline_LPS
SCFA2.22	ENSMUSG00000033902	2367.57	ENSMUSG00000033902	Mapkbp1	7.602	4.17142	SCFA4	SCFA2	F	Saline	LPS	F_Saline_LPS
SCFA2.22	ENSMUSG00000033904	1415.54	ENSMUSG00000033904	Ccp110	8.256	3.5493	SCFA4	SCFA2	F	Saline	LPS	F_Saline_LPS
SCFA2.22	ENSMUSG00000033906	44.3493	ENSMUSG00000033906	Zdhhc15	5.509	-1.91768	SCFA4	SCFA2	F	Saline	LPS	F_Saline_LPS
SCFA2.22	ENSMUSG00000033909	14659	ENSMUSG00000033909	Usp36	7.689	6.81677	SCFA4	SCFA2	F	Saline	LPS	F_Saline_LPS
SCFA2.22	ENSMUSG00000033910	2325.86	ENSMUSG00000033910	Gucy1a1	6.968	4.02032	SCFA4	SCFA2	F	Saline	LPS	F_Saline_LPS
SCFA2.22	ENSMUSG00000033916	61816	ENSMUSG00000033916	Chmp2a	1.162	6.16693	SCFA4	SCFA2	F	Saline	LPS	F_Saline_LPS
SCFA2.22	ENSMUSG00000033917	47458.6	ENSMUSG00000033917	Gde1	1.692	6.32769	SCFA4	SCFA2	F	Saline	LPS	F_Saline_LPS
SCFA2.22	ENSMUSG00000033918	6399.77	ENSMUSG00000033918	Parl	3.894	4.64045	SCFA4	SCFA2	F	Saline	LPS	F_Saline_LPS
SCFA2.22	ENSMUSG00000033931	2752.91	ENSMUSG00000033931	Rbm34	4.97	3.77635	SCFA4	SCFA2	F	Saline	LPS	F_Saline_LPS
SCFA2.22	ENSMUSG00000033933	28165.7	ENSMUSG00000033933	Vhl	2.997	6.39974	SCFA4	SCFA2	F	Saline	LPS	F_Saline_LPS
SCFA2.22	ENSMUSG00000033938	16893.2	ENSMUSG00000033938	Ndufb7	4.522	6.25571	SCFA4	SCFA2	F	Saline	LPS	F_Saline_LPS
SCFA2.22	ENSMUSG00000033940	141609	ENSMUSG00000033940	Brk1	1.095	7.27689	SCFA4	SCFA2	F	Saline	LPS	F_Saline_LPS
SCFA2.22	ENSMUSG00000033943	3864.96	ENSMUSG00000033943	Mga	15.34	5.89017	SCFA4	SCFA2	F	Saline	LPS	F_Saline_LPS
SCFA2.22	ENSMUSG00000033948	1736.18	ENSMUSG00000033948	Zswim5	5.582	3.27973	SCFA4	SCFA2	F	Saline	LPS	F_Saline_LPS
SCFA2.22	ENSMUSG00000033949	7255.82	ENSMUSG00000033949	Trim36	4.933	5.16242	SCFA4	SCFA2	F	Saline	LPS	F_Saline_LPS
SCFA2.22	ENSMUSG00000033952	129.995	ENSMUSG00000033952	Aspm	11.59	0.610703	SCFA4	SCFA2	F	Saline	LPS	F_Saline_LPS
SCFA2.22	ENSMUSG00000033953	18303.9	ENSMUSG00000033953	Ppp3r1	3.228	5.88521	SCFA4	SCFA2	F	Saline	LPS	F_Saline_LPS
SCFA2.22	ENSMUSG00000033955	6268.04	ENSMUSG00000033955	Tnks1bp1	6.425	5.33244	SCFA4	SCFA2	F	Saline	LPS	F_Saline_LPS
SCFA2.22	ENSMUSG00000033960	1069.38	ENSMUSG00000033960	Jcad	7.311	2.9706	SCFA4	SCFA2	F	Saline	LPS	F_Saline_LPS
SCFA2.22	ENSMUSG00000033961	1112.35	ENSMUSG00000033961	Zfp446	7.175	3.00027	SCFA4	SCFA2	F	Saline	LPS	F_Saline_LPS
SCFA2.22	ENSMUSG00000033964	2176.59	ENSMUSG00000033964	Zbtb41	8.4	4.19406	SCFA4	SCFA2	F	Saline	LPS	F_Saline_LPS
SCFA2.22	ENSMUSG00000033965	1967.71	ENSMUSG00000033965	Slc16a2	4.263	3.07188	SCFA4	SCFA2	F	Saline	LPS	F_Saline_LPS
SCFA2.22	ENSMUSG00000033966	207.196	ENSMUSG00000033966	Cdkl4	3.341	-0.488832	SCFA4	SCFA2	F	Saline	LPS	F_Saline_LPS
SCFA2.22	ENSMUSG00000033967	150.862	ENSMUSG00000033967	Rnf225	3.239	-0.974259	SCFA4	SCFA2	F	Saline	LPS	F_Saline_LPS
SCFA2.22	ENSMUSG00000033970	7961.34	ENSMUSG00000033970	Rfc3	3.611	4.84643	SCFA4	SCFA2	F	Saline	LPS	F_Saline_LPS
SCFA2.22	ENSMUSG00000033972	1886.81	ENSMUSG00000033972	Zfp944	2.784	2.39869	SCFA4	SCFA2	F	Saline	LPS	F_Saline_LPS
SCFA2.22	ENSMUSG00000033981	89.0457	ENSMUSG00000033981	Gria2	15.548	0.490409	SCFA4	SCFA2	F	Saline	LPS	F_Saline_LPS
SCFA2.22	ENSMUSG00000033983	3389.48	ENSMUSG00000033983	Coil	3.52	3.5791	SCFA4	SCFA2	F	Saline	LPS	F_Saline_LPS
SCFA2.22	ENSMUSG00000033985	1399.89	ENSMUSG00000033985	Tesk2	4.625	2.6993	SCFA4	SCFA2	F	Saline	LPS	F_Saline_LPS
SCFA2.22	ENSMUSG00000033991	2594.6	ENSMUSG00000033991	Skic3	11.802	4.93743	SCFA4	SCFA2	F	Saline	LPS	F_Saline_LPS
SCFA2.22	ENSMUSG00000033998	4481.94	ENSMUSG00000033998	Kcnk1	2.235	3.32733	SCFA4	SCFA2	F	Saline	LPS	F_Saline_LPS
SCFA2.22	ENSMUSG00000034000	0	ENSMUSG00000034000	Neu4	4.637	-5.61812	SCFA4	SCFA2	F	Saline	LPS	F_Saline_LPS
SCFA2.22	ENSMUSG00000034006	2541.25	ENSMUSG00000034006	Slc66a2	6.105	3.95742	SCFA4	SCFA2	F	Saline	LPS	F_Saline_LPS
SCFA2.22	ENSMUSG00000034007	2048.01	ENSMUSG00000034007	Scaper	5.428	3.47728	SCFA4	SCFA2	F	Saline	LPS	F_Saline_LPS
SCFA2.22	ENSMUSG00000034009	53.3303	ENSMUSG00000034009	Rxfp1	8.399	-1.09455	SCFA4	SCFA2	F	Saline	LPS	F_Saline_LPS
SCFA2.22	ENSMUSG00000034021	5541.64	ENSMUSG00000034021	Pds5b	9.839	5.76936	SCFA4	SCFA2	F	Saline	LPS	F_Saline_LPS
SCFA2.22	ENSMUSG00000034022	19417.3	ENSMUSG00000034022	Cpsf1	5.637	6.77447	SCFA4	SCFA2	F	Saline	LPS	F_Saline_LPS
SCFA2.22	ENSMUSG00000034023	764.432	ENSMUSG00000034023	Fancd2	7.937	2.60589	SCFA4	SCFA2	F	Saline	LPS	F_Saline_LPS
SCFA2.22	ENSMUSG00000034024	104038	ENSMUSG00000034024	Cct2	2.557	8.05552	SCFA4	SCFA2	F	Saline	LPS	F_Saline_LPS
SCFA2.22	ENSMUSG00000034028	0	ENSMUSG00000034028	Cd226	4.891	-5.61812	SCFA4	SCFA2	F	Saline	LPS	F_Saline_LPS
SCFA2.22	ENSMUSG00000034032	7375.76	ENSMUSG00000034032	Rpap1	6.636	5.61371	SCFA4	SCFA2	F	Saline	LPS	F_Saline_LPS
SCFA2.22	ENSMUSG00000034035	716.182	ENSMUSG00000034035	Ccdc17	2.388	0.791275	SCFA4	SCFA2	F	Saline	LPS	F_Saline_LPS
SCFA2.22	ENSMUSG00000034037	181.208	ENSMUSG00000034037	Fgd5	6.292	0.214775	SCFA4	SCFA2	F	Saline	LPS	F_Saline_LPS
SCFA2.22	ENSMUSG00000034040	121.191	ENSMUSG00000034040	Galnt17	9.408	0.214775	SCFA4	SCFA2	F	Saline	LPS	F_Saline_LPS
SCFA2.22	ENSMUSG00000034041	40640	ENSMUSG00000034041	Lyl1	2.033	6.36879	SCFA4	SCFA2	F	Saline	LPS	F_Saline_LPS
SCFA2.22	ENSMUSG00000034042	10341.6	ENSMUSG00000034042	Gpbp1l1	4.158	5.42696	SCFA4	SCFA2	F	Saline	LPS	F_Saline_LPS
SCFA2.22	ENSMUSG00000034055	1997.29	ENSMUSG00000034055	Phka1	6.259	3.64633	SCFA4	SCFA2	F	Saline	LPS	F_Saline_LPS
SCFA2.22	ENSMUSG00000034057	0	ENSMUSG00000034057	Myrfl	3.164	-5.61812	SCFA4	SCFA2	F	Saline	LPS	F_Saline_LPS
SCFA2.22	ENSMUSG00000034059	0	ENSMUSG00000034059	Ypel4	2.614	-5.61812	SCFA4	SCFA2	F	Saline	LPS	F_Saline_LPS
SCFA2.22	ENSMUSG00000034063	0	ENSMUSG00000034063	4930590J08Rik	3.395	-5.61812	SCFA4	SCFA2	F	Saline	LPS	F_Saline_LPS
SCFA2.22	ENSMUSG00000034064	12343.7	ENSMUSG00000034064	Poglut1	4.658	5.84592	SCFA4	SCFA2	F	Saline	LPS	F_Saline_LPS
SCFA2.22	ENSMUSG00000034066	1921.27	ENSMUSG00000034066	Farp2	5.235	3.33317	SCFA4	SCFA2	F	Saline	LPS	F_Saline_LPS
SCFA2.22	ENSMUSG00000034071	432.535	ENSMUSG00000034071	Zfp551	2.636	0.214775	SCFA4	SCFA2	F	Saline	LPS	F_Saline_LPS
SCFA2.22	ENSMUSG00000034075	37154	ENSMUSG00000034075	Zdhhc5	5.047	7.55103	SCFA4	SCFA2	F	Saline	LPS	F_Saline_LPS
SCFA2.22	ENSMUSG00000034083	1604.34	ENSMUSG00000034083	Ccdc174	9.188	3.88372	SCFA4	SCFA2	F	Saline	LPS	F_Saline_LPS
SCFA2.22	ENSMUSG00000034088	59440.6	ENSMUSG00000034088	Hdlbp	8.283	8.94359	SCFA4	SCFA2	F	Saline	LPS	F_Saline_LPS
SCFA2.22	ENSMUSG00000034098	0	ENSMUSG00000034098	Fstl5	6.118	-5.61812	SCFA4	SCFA2	F	Saline	LPS	F_Saline_LPS
SCFA2.22	ENSMUSG00000034101	3253.95	ENSMUSG00000034101	Ctnnd1	7.571	4.62387	SCFA4	SCFA2	F	Saline	LPS	F_Saline_LPS
SCFA2.22	ENSMUSG00000034105	3518.17	ENSMUSG00000034105	Meak7	4.132	3.86368	SCFA4	SCFA2	F	Saline	LPS	F_Saline_LPS
SCFA2.22	ENSMUSG00000034107	511.045	ENSMUSG00000034107	Ano7	3.984	1.0401	SCFA4	SCFA2	F	Saline	LPS	F_Saline_LPS
SCFA2.22	ENSMUSG00000034108	10945.5	ENSMUSG00000034108	Ccs	1.782	4.28727	SCFA4	SCFA2	F	Saline	LPS	F_Saline_LPS
SCFA2.22	ENSMUSG00000034109	3802.86	ENSMUSG00000034109	Golim4	10.076	5.2607	SCFA4	SCFA2	F	Saline	LPS	F_Saline_LPS
SCFA2.22	ENSMUSG00000034110	1510.22	ENSMUSG00000034110	Kctd7	4.368	2.72618	SCFA4	SCFA2	F	Saline	LPS	F_Saline_LPS
SCFA2.22	ENSMUSG00000034111	2973.35	ENSMUSG00000034111	Tmed8	7.409	4.4627	SCFA4	SCFA2	F	Saline	LPS	F_Saline_LPS
SCFA2.22	ENSMUSG00000034116	153738	ENSMUSG00000034116	Vav1	3.688	9.14722	SCFA4	SCFA2	F	Saline	LPS	F_Saline_LPS
SCFA2.22	ENSMUSG00000034117	107.807	ENSMUSG00000034117	Ptgdr2	2.644	-1.71122	SCFA4	SCFA2	F	Saline	LPS	F_Saline_LPS
SCFA2.22	ENSMUSG00000034118	16060.3	ENSMUSG00000034118	Tpst1	2.789	5.48583	SCFA4	SCFA2	F	Saline	LPS	F_Saline_LPS
SCFA2.22	ENSMUSG00000034120	125716	ENSMUSG00000034120	Srsf2	2.084	8.0335	SCFA4	SCFA2	F	Saline	LPS	F_Saline_LPS
SCFA2.22	ENSMUSG00000034121	2819.39	ENSMUSG00000034121	Mks1	4.044	3.51374	SCFA4	SCFA2	F	Saline	LPS	F_Saline_LPS
SCFA2.22	ENSMUSG00000034126	9332.75	ENSMUSG00000034126	Pomt2	7.954	6.21438	SCFA4	SCFA2	F	Saline	LPS	F_Saline_LPS
SCFA2.22	ENSMUSG00000034127	47.8497	ENSMUSG00000034127	Tspan8	1.702	-3.29619	SCFA4	SCFA2	F	Saline	LPS	F_Saline_LPS
SCFA2.22	ENSMUSG00000034135	7023.67	ENSMUSG00000034135	Sik3	7.102	5.64104	SCFA4	SCFA2	F	Saline	LPS	F_Saline_LPS
SCFA2.22	ENSMUSG00000034145	0	ENSMUSG00000034145	Tmem63c	4.089	-5.61812	SCFA4	SCFA2	F	Saline	LPS	F_Saline_LPS
SCFA2.22	ENSMUSG00000034151	0	ENSMUSG00000034151	Zbbx	3.034	-5.61812	SCFA4	SCFA2	F	Saline	LPS	F_Saline_LPS
SCFA2.22	ENSMUSG00000034152	12804.3	ENSMUSG00000034152	Exoc3	6.001	6.26415	SCFA4	SCFA2	F	Saline	LPS	F_Saline_LPS
SCFA2.22	ENSMUSG00000034154	7338.36	ENSMUSG00000034154	Ino80	6.803	5.64222	SCFA4	SCFA2	F	Saline	LPS	F_Saline_LPS
SCFA2.22	ENSMUSG00000034156	81.4488	ENSMUSG00000034156	Tspoap1	9.499	-0.332713	SCFA4	SCFA2	F	Saline	LPS	F_Saline_LPS
SCFA2.22	ENSMUSG00000034157	4814.73	ENSMUSG00000034157	Cipc	4.863	4.55056	SCFA4	SCFA2	F	Saline	LPS	F_Saline_LPS
SCFA2.22	ENSMUSG00000034158	6502.72	ENSMUSG00000034158	Lrrc58	8.604	5.80658	SCFA4	SCFA2	F	Saline	LPS	F_Saline_LPS
SCFA2.22	ENSMUSG00000034160	8842.51	ENSMUSG00000034160	Ogt	8.045	6.15296	SCFA4	SCFA2	F	Saline	LPS	F_Saline_LPS
SCFA2.22	ENSMUSG00000034161	0	ENSMUSG00000034161	Scx	1.035	-5.61812	SCFA4	SCFA2	F	Saline	LPS	F_Saline_LPS
SCFA2.22	ENSMUSG00000034163	3735.79	ENSMUSG00000034163	Zfc3h1	7.848	4.87474	SCFA4	SCFA2	F	Saline	LPS	F_Saline_LPS
SCFA2.22	ENSMUSG00000034164	408.61	ENSMUSG00000034164	Emid1	2.89	0.264528	SCFA4	SCFA2	F	Saline	LPS	F_Saline_LPS
SCFA2.22	ENSMUSG00000034165	17616	ENSMUSG00000034165	Ccnd3	6.151	6.75991	SCFA4	SCFA2	F	Saline	LPS	F_Saline_LPS
SCFA2.22	ENSMUSG00000034168	62163.2	ENSMUSG00000034168	Irf2bpl	4.098	7.99302	SCFA4	SCFA2	F	Saline	LPS	F_Saline_LPS
SCFA2.22	ENSMUSG00000034171	0	ENSMUSG00000034171	Faah	7.834	-5.61812	SCFA4	SCFA2	F	Saline	LPS	F_Saline_LPS
SCFA2.22	ENSMUSG00000034173	725.174	ENSMUSG00000034173	Zbed5	2.583	0.921043	SCFA4	SCFA2	F	Saline	LPS	F_Saline_LPS
SCFA2.22	ENSMUSG00000034175	4042.82	ENSMUSG00000034175	Rhbdd3	2.79	3.49823	SCFA4	SCFA2	F	Saline	LPS	F_Saline_LPS
SCFA2.22	ENSMUSG00000034177	55.883	ENSMUSG00000034177	Rnf43	6.558	-1.37019	SCFA4	SCFA2	F	Saline	LPS	F_Saline_LPS
SCFA2.22	ENSMUSG00000034187	6796.44	ENSMUSG00000034187	Nsf	8.346	5.82638	SCFA4	SCFA2	F	Saline	LPS	F_Saline_LPS
SCFA2.22	ENSMUSG00000034189	14009.7	ENSMUSG00000034189	Hsdl1	3.235	5.50277	SCFA4	SCFA2	F	Saline	LPS	F_Saline_LPS
SCFA2.22	ENSMUSG00000034190	10132	ENSMUSG00000034190	Chmp7	4.027	5.35127	SCFA4	SCFA2	F	Saline	LPS	F_Saline_LPS
SCFA2.22	ENSMUSG00000034192	8144.02	ENSMUSG00000034192	Lsm3	1.295	3.40148	SCFA4	SCFA2	F	Saline	LPS	F_Saline_LPS
SCFA2.22	ENSMUSG00000034194	3209.32	ENSMUSG00000034194	R3hcc1	2.766	3.15337	SCFA4	SCFA2	F	Saline	LPS	F_Saline_LPS
SCFA2.22	ENSMUSG00000034201	5186.8	ENSMUSG00000034201	Gas2l1	6.1	4.98458	SCFA4	SCFA2	F	Saline	LPS	F_Saline_LPS
SCFA2.22	ENSMUSG00000034203	5875.8	ENSMUSG00000034203	Chchd4	3.472	4.35199	SCFA4	SCFA2	F	Saline	LPS	F_Saline_LPS
SCFA2.22	ENSMUSG00000034205	60.2703	ENSMUSG00000034205	Loxl2	5.405	-1.53065	SCFA4	SCFA2	F	Saline	LPS	F_Saline_LPS
SCFA2.22	ENSMUSG00000034206	554.987	ENSMUSG00000034206	Polq	9.685	2.43173	SCFA4	SCFA2	F	Saline	LPS	F_Saline_LPS
SCFA2.22	ENSMUSG00000034209	0	ENSMUSG00000034209	Rasl10a	1.413	-5.61812	SCFA4	SCFA2	F	Saline	LPS	F_Saline_LPS
SCFA2.22	ENSMUSG00000034210	9841.14	ENSMUSG00000034210	Efcab14	8.201	6.33499	SCFA4	SCFA2	F	Saline	LPS	F_Saline_LPS
SCFA2.22	ENSMUSG00000034211	5378.76	ENSMUSG00000034211	Mrps17	6.011	5.01579	SCFA4	SCFA2	F	Saline	LPS	F_Saline_LPS
SCFA2.22	ENSMUSG00000034212	8.40282	ENSMUSG00000034212	Ankmy1	4.846	-4.03315	SCFA4	SCFA2	F	Saline	LPS	F_Saline_LPS
SCFA2.22	ENSMUSG00000034216	33249.9	ENSMUSG00000034216	Vps18	4.786	7.31428	SCFA4	SCFA2	F	Saline	LPS	F_Saline_LPS
SCFA2.22	ENSMUSG00000034218	3017.18	ENSMUSG00000034218	Atm	10.338	4.96403	SCFA4	SCFA2	F	Saline	LPS	F_Saline_LPS
SCFA2.22	ENSMUSG00000034220	1673.32	ENSMUSG00000034220	Gpc1	5.159	3.1132	SCFA4	SCFA2	F	Saline	LPS	F_Saline_LPS
SCFA2.22	ENSMUSG00000034226	0	ENSMUSG00000034226	Rhov	1.703	-5.61812	SCFA4	SCFA2	F	Saline	LPS	F_Saline_LPS
SCFA2.22	ENSMUSG00000034227	1754.24	ENSMUSG00000034227	Foxj1	2.623	2.20843	SCFA4	SCFA2	F	Saline	LPS	F_Saline_LPS
SCFA2.22	ENSMUSG00000034235	1984.81	ENSMUSG00000034235	Usp54	9.068	4.17142	SCFA4	SCFA2	F	Saline	LPS	F_Saline_LPS
SCFA2.22	ENSMUSG00000034243	7898	ENSMUSG00000034243	Golgb1	11.487	6.50374	SCFA4	SCFA2	F	Saline	LPS	F_Saline_LPS
SCFA2.22	ENSMUSG00000034245	5490.71	ENSMUSG00000034245	Hdac11	3.849	4.40286	SCFA4	SCFA2	F	Saline	LPS	F_Saline_LPS
SCFA2.22	ENSMUSG00000034247	7846.53	ENSMUSG00000034247	Plekhm1	5.968	5.54993	SCFA4	SCFA2	F	Saline	LPS	F_Saline_LPS
SCFA2.22	ENSMUSG00000034248	12173.4	ENSMUSG00000034248	Slc25a37	6.021	6.19607	SCFA4	SCFA2	F	Saline	LPS	F_Saline_LPS
SCFA2.22	ENSMUSG00000034252	6964.67	ENSMUSG00000034252	Senp6	7.016	5.6113	SCFA4	SCFA2	F	Saline	LPS	F_Saline_LPS
SCFA2.22	ENSMUSG00000034254	43868.1	ENSMUSG00000034254	Agpat1	3.001	7.04077	SCFA4	SCFA2	F	Saline	LPS	F_Saline_LPS
SCFA2.22	ENSMUSG00000034255	36054.6	ENSMUSG00000034255	Arhgap27	6.415	7.85369	SCFA4	SCFA2	F	Saline	LPS	F_Saline_LPS
SCFA2.22	ENSMUSG00000034258	371.873	ENSMUSG00000034258	Flvcr2	3.504	0.404252	SCFA4	SCFA2	F	Saline	LPS	F_Saline_LPS
SCFA2.22	ENSMUSG00000034259	13294.2	ENSMUSG00000034259	Exosc4	1.945	4.69363	SCFA4	SCFA2	F	Saline	LPS	F_Saline_LPS
SCFA2.22	ENSMUSG00000034263	11071.6	ENSMUSG00000034263	Ints14	3.277	5.18198	SCFA4	SCFA2	F	Saline	LPS	F_Saline_LPS
SCFA2.22	ENSMUSG00000034265	11139.2	ENSMUSG00000034265	Zdhhc14	3.078	5.10042	SCFA4	SCFA2	F	Saline	LPS	F_Saline_LPS
SCFA2.22	ENSMUSG00000034266	9465.82	ENSMUSG00000034266	Batf	0.955	3.17955	SCFA4	SCFA2	F	Saline	LPS	F_Saline_LPS
SCFA2.22	ENSMUSG00000034269	11307	ENSMUSG00000034269	Setd5	12.05	7.09032	SCFA4	SCFA2	F	Saline	LPS	F_Saline_LPS
SCFA2.22	ENSMUSG00000034271	5042.62	ENSMUSG00000034271	Jdp2	2.148	3.43988	SCFA4	SCFA2	F	Saline	LPS	F_Saline_LPS
SCFA2.22	ENSMUSG00000034274	18303.4	ENSMUSG00000034274	Thoc5	2.861	5.71112	SCFA4	SCFA2	F	Saline	LPS	F_Saline_LPS
SCFA2.22	ENSMUSG00000034275	134.221	ENSMUSG00000034275	Igsf9b	16.686	1.1763	SCFA4	SCFA2	F	Saline	LPS	F_Saline_LPS
SCFA2.22	ENSMUSG00000034278	6444.23	ENSMUSG00000034278	Dnajc17	1.308	3.07885	SCFA4	SCFA2	F	Saline	LPS	F_Saline_LPS
SCFA2.22	ENSMUSG00000034282	0	ENSMUSG00000034282	Evpl	6.384	-5.61812	SCFA4	SCFA2	F	Saline	LPS	F_Saline_LPS
SCFA2.22	ENSMUSG00000034285	1706.28	ENSMUSG00000034285	Nipsnap1	2.649	2.18278	SCFA4	SCFA2	F	Saline	LPS	F_Saline_LPS
SCFA2.22	ENSMUSG00000034290	24367	ENSMUSG00000034290	Nek9	5.386	7.0363	SCFA4	SCFA2	F	Saline	LPS	F_Saline_LPS
SCFA2.22	ENSMUSG00000034292	2874.1	ENSMUSG00000034292	Traf3ip1	3.712	3.41806	SCFA4	SCFA2	F	Saline	LPS	F_Saline_LPS
SCFA2.22	ENSMUSG00000034295	5.61579	ENSMUSG00000034295	Fhod3	7.251	-4.03315	SCFA4	SCFA2	F	Saline	LPS	F_Saline_LPS
SCFA2.22	ENSMUSG00000034297	8339.35	ENSMUSG00000034297	Med13	10.84	6.49855	SCFA4	SCFA2	F	Saline	LPS	F_Saline_LPS
SCFA2.22	ENSMUSG00000034300	7365.13	ENSMUSG00000034300	Fam53c	4.517	5.05696	SCFA4	SCFA2	F	Saline	LPS	F_Saline_LPS
SCFA2.22	ENSMUSG00000034303	486.694	ENSMUSG00000034303	Ccdc15	5.773	1.50083	SCFA4	SCFA2	F	Saline	LPS	F_Saline_LPS
SCFA2.22	ENSMUSG00000034308	3428.92	ENSMUSG00000034308	Sdr42e1	2.957	3.34478	SCFA4	SCFA2	F	Saline	LPS	F_Saline_LPS
SCFA2.22	ENSMUSG00000034310	0	ENSMUSG00000034310	Tmem132d	6.481	-5.61812	SCFA4	SCFA2	F	Saline	LPS	F_Saline_LPS
SCFA2.22	ENSMUSG00000034311	605.558	ENSMUSG00000034311	Kif4	5.514	1.74821	SCFA4	SCFA2	F	Saline	LPS	F_Saline_LPS
SCFA2.22	ENSMUSG00000034312	8931.88	ENSMUSG00000034312	Iqsec1	11.753	6.7142	SCFA4	SCFA2	F	Saline	LPS	F_Saline_LPS
SCFA2.22	ENSMUSG00000034317	242.96	ENSMUSG00000034317	Trim59	3.352	-0.260564	SCFA4	SCFA2	F	Saline	LPS	F_Saline_LPS
SCFA2.22	ENSMUSG00000034320	9508.59	ENSMUSG00000034320	Slc26a2	8.445	6.32769	SCFA4	SCFA2	F	Saline	LPS	F_Saline_LPS
SCFA2.22	ENSMUSG00000034321	4290.03	ENSMUSG00000034321	Exosc1	4.053	4.12167	SCFA4	SCFA2	F	Saline	LPS	F_Saline_LPS
SCFA2.22	ENSMUSG00000034324	6.9607	ENSMUSG00000034324	Tmem132c	5.85	-4.03315	SCFA4	SCFA2	F	Saline	LPS	F_Saline_LPS
SCFA2.22	ENSMUSG00000034327	1407.1	ENSMUSG00000034327	Kctd9	4.746	2.74383	SCFA4	SCFA2	F	Saline	LPS	F_Saline_LPS
SCFA2.22	ENSMUSG00000034329	1393.03	ENSMUSG00000034329	Brip1	7.454	3.37906	SCFA4	SCFA2	F	Saline	LPS	F_Saline_LPS
SCFA2.22	ENSMUSG00000034330	98332.7	ENSMUSG00000034330	Plcg2	4.298	8.72333	SCFA4	SCFA2	F	Saline	LPS	F_Saline_LPS
SCFA2.22	ENSMUSG00000034333	2006.33	ENSMUSG00000034333	Zbed4	5.764	3.53417	SCFA4	SCFA2	F	Saline	LPS	F_Saline_LPS
SCFA2.22	ENSMUSG00000034334	2242.3	ENSMUSG00000034334	Fam151b	1.362	1.62029	SCFA4	SCFA2	F	Saline	LPS	F_Saline_LPS
SCFA2.22	ENSMUSG00000034336	0	ENSMUSG00000034336	Ina	3.24	-5.61812	SCFA4	SCFA2	F	Saline	LPS	F_Saline_LPS
SCFA2.22	ENSMUSG00000034341	37310.7	ENSMUSG00000034341	Wbp2	3.177	6.88943	SCFA4	SCFA2	F	Saline	LPS	F_Saline_LPS
SCFA2.22	ENSMUSG00000034342	19741.6	ENSMUSG00000034342	Cbl	12.345	7.92914	SCFA4	SCFA2	F	Saline	LPS	F_Saline_LPS
SCFA2.22	ENSMUSG00000034343	6923.5	ENSMUSG00000034343	Ube2f	7.54	5.70663	SCFA4	SCFA2	F	Saline	LPS	F_Saline_LPS
SCFA2.22	ENSMUSG00000034345	4689.94	ENSMUSG00000034345	Gtf2h5	3.855	4.17792	SCFA4	SCFA2	F	Saline	LPS	F_Saline_LPS
SCFA2.22	ENSMUSG00000034349	4681.64	ENSMUSG00000034349	Smc4	5.21	4.6095	SCFA4	SCFA2	F	Saline	LPS	F_Saline_LPS
SCFA2.22	ENSMUSG00000034353	1536.1	ENSMUSG00000034353	Ramp1	3.022	2.22109	SCFA4	SCFA2	F	Saline	LPS	F_Saline_LPS
SCFA2.22	ENSMUSG00000034354	15530.3	ENSMUSG00000034354	Mtmr3	7.588	6.88098	SCFA4	SCFA2	F	Saline	LPS	F_Saline_LPS
SCFA2.22	ENSMUSG00000034361	3028.56	ENSMUSG00000034361	Cpne2	3.2	3.27973	SCFA4	SCFA2	F	Saline	LPS	F_Saline_LPS
SCFA2.22	ENSMUSG00000034371	3051.58	ENSMUSG00000034371	Tkfc	4.617	3.8186	SCFA4	SCFA2	F	Saline	LPS	F_Saline_LPS
SCFA2.22	ENSMUSG00000034377	3203.79	ENSMUSG00000034377	Tulp4	16.917	5.76072	SCFA4	SCFA2	F	Saline	LPS	F_Saline_LPS
SCFA2.22	ENSMUSG00000034379	1650.21	ENSMUSG00000034379	Wdr5b	2.739	2.18278	SCFA4	SCFA2	F	Saline	LPS	F_Saline_LPS
SCFA2.22	ENSMUSG00000034382	652.359	ENSMUSG00000034382	AI661453	5.056	1.73061	SCFA4	SCFA2	F	Saline	LPS	F_Saline_LPS
SCFA2.22	ENSMUSG00000034384	0	ENSMUSG00000034384	Barhl2	2.314	-5.61812	SCFA4	SCFA2	F	Saline	LPS	F_Saline_LPS
SCFA2.22	ENSMUSG00000034387	0	ENSMUSG00000034387	Ssu2	2.543	-5.61812	SCFA4	SCFA2	F	Saline	LPS	F_Saline_LPS
SCFA2.22	ENSMUSG00000034390	15310	ENSMUSG00000034390	Cmip	6.495	6.63603	SCFA4	SCFA2	F	Saline	LPS	F_Saline_LPS
SCFA2.22	ENSMUSG00000034394	28.0828	ENSMUSG00000034394	Lif	4.35	-2.81076	SCFA4	SCFA2	F	Saline	LPS	F_Saline_LPS
SCFA2.22	ENSMUSG00000034401	1276.13	ENSMUSG00000034401	Spata6	5.616	2.84541	SCFA4	SCFA2	F	Saline	LPS	F_Saline_LPS
SCFA2.22	ENSMUSG00000034402	40.1381	ENSMUSG00000034402	Kcnh5	4.058	-2.44819	SCFA4	SCFA2	F	Saline	LPS	F_Saline_LPS
SCFA2.22	ENSMUSG00000034403	12360.6	ENSMUSG00000034403	Pja1	3.324	5.36131	SCFA4	SCFA2	F	Saline	LPS	F_Saline_LPS
SCFA2.22	ENSMUSG00000034412	17551.5	ENSMUSG00000034412	Tbc1d10a	2.733	5.58462	SCFA4	SCFA2	F	Saline	LPS	F_Saline_LPS
SCFA2.22	ENSMUSG00000034413	688.209	ENSMUSG00000034413	Neurl1b	6.331	2.13008	SCFA4	SCFA2	F	Saline	LPS	F_Saline_LPS
SCFA2.22	ENSMUSG00000034422	32791.4	ENSMUSG00000034422	Parp14	9.306	8.2535	SCFA4	SCFA2	F	Saline	LPS	F_Saline_LPS
SCFA2.22	ENSMUSG00000034424	15705.2	ENSMUSG00000034424	Gcsh	1.579	4.63337	SCFA4	SCFA2	F	Saline	LPS	F_Saline_LPS
SCFA2.22	ENSMUSG00000034429	2261.58	ENSMUSG00000034429	Zfp707	3.493	2.98551	SCFA4	SCFA2	F	Saline	LPS	F_Saline_LPS
SCFA2.22	ENSMUSG00000034430	3714.83	ENSMUSG00000034430	Zxdc	8.254	4.93935	SCFA4	SCFA2	F	Saline	LPS	F_Saline_LPS
SCFA2.22	ENSMUSG00000034432	13118.7	ENSMUSG00000034432	Cops8	4.448	5.86721	SCFA4	SCFA2	F	Saline	LPS	F_Saline_LPS
SCFA2.22	ENSMUSG00000034435	0	ENSMUSG00000034435	Tmem30b	2.991	-5.61812	SCFA4	SCFA2	F	Saline	LPS	F_Saline_LPS
SCFA2.22	ENSMUSG00000034438	780.577	ENSMUSG00000034438	Gbp8	3.443	1.43717	SCFA4	SCFA2	F	Saline	LPS	F_Saline_LPS
SCFA2.22	ENSMUSG00000034442	5863.39	ENSMUSG00000034442	Trmt5	2.139	3.65101	SCFA4	SCFA2	F	Saline	LPS	F_Saline_LPS
SCFA2.22	ENSMUSG00000034445	38835.1	ENSMUSG00000034445	Cyb561a3	3.91	7.24665	SCFA4	SCFA2	F	Saline	LPS	F_Saline_LPS
SCFA2.22	ENSMUSG00000034449	7442.91	ENSMUSG00000034449	Dhrs11	1.603	3.5791	SCFA4	SCFA2	F	Saline	LPS	F_Saline_LPS
SCFA2.22	ENSMUSG00000034453	6755.73	ENSMUSG00000034453	Polr3b	5.262	5.15255	SCFA4	SCFA2	F	Saline	LPS	F_Saline_LPS
SCFA2.22	ENSMUSG00000034457	41.4735	ENSMUSG00000034457	Eda2r	5.891	-1.91768	SCFA4	SCFA2	F	Saline	LPS	F_Saline_LPS
SCFA2.22	ENSMUSG00000034459	18581.6	ENSMUSG00000034459	Ifit1	2.656	5.62565	SCFA4	SCFA2	F	Saline	LPS	F_Saline_LPS
SCFA2.22	ENSMUSG00000034460	11.2538	ENSMUSG00000034460	Six4	10.855	-2.81076	SCFA4	SCFA2	F	Saline	LPS	F_Saline_LPS
SCFA2.22	ENSMUSG00000034462	2570.78	ENSMUSG00000034462	Pkd2	10.169	4.70944	SCFA4	SCFA2	F	Saline	LPS	F_Saline_LPS
SCFA2.22	ENSMUSG00000034463	2818.82	ENSMUSG00000034463	Scara3	3.597	3.34478	SCFA4	SCFA2	F	Saline	LPS	F_Saline_LPS
SCFA2.22	ENSMUSG00000034467	1171.8	ENSMUSG00000034467	Dynlrb2	0.556	-0.573721	SCFA4	SCFA2	F	Saline	LPS	F_Saline_LPS
SCFA2.22	ENSMUSG00000034471	2399	ENSMUSG00000034471	Caskin2	5.177	3.63691	SCFA4	SCFA2	F	Saline	LPS	F_Saline_LPS
SCFA2.22	ENSMUSG00000034472	205.139	ENSMUSG00000034472	Rasd2	3.176	-0.573721	SCFA4	SCFA2	F	Saline	LPS	F_Saline_LPS
SCFA2.22	ENSMUSG00000034473	2385.67	ENSMUSG00000034473	Sec22a	5.223	3.64163	SCFA4	SCFA2	F	Saline	LPS	F_Saline_LPS
SCFA2.22	ENSMUSG00000034480	11060.3	ENSMUSG00000034480	Diaph2	11.553	6.99774	SCFA4	SCFA2	F	Saline	LPS	F_Saline_LPS
SCFA2.22	ENSMUSG00000034484	57779.7	ENSMUSG00000034484	Snx2	2.702	7.28671	SCFA4	SCFA2	F	Saline	LPS	F_Saline_LPS
SCFA2.22	ENSMUSG00000034485	1998.49	ENSMUSG00000034485	Uaca	5.807	3.53923	SCFA4	SCFA2	F	Saline	LPS	F_Saline_LPS
SCFA2.22	ENSMUSG00000034487	19588.6	ENSMUSG00000034487	Poglut3	3.642	6.15708	SCFA4	SCFA2	F	Saline	LPS	F_Saline_LPS
SCFA2.22	ENSMUSG00000034488	128.023	ENSMUSG00000034488	Edil3	13.677	0.824828	SCFA4	SCFA2	F	Saline	LPS	F_Saline_LPS
SCFA2.22	ENSMUSG00000034501	1543.58	ENSMUSG00000034501	Pcnx4	4.3	2.73503	SCFA4	SCFA2	F	Saline	LPS	F_Saline_LPS
SCFA2.22	ENSMUSG00000034509	9027.57	ENSMUSG00000034509	Mad2l1bp	1.272	3.52399	SCFA4	SCFA2	F	Saline	LPS	F_Saline_LPS
SCFA2.22	ENSMUSG00000034518	5967.4	ENSMUSG00000034518	Hmgxb4	5.227	4.96403	SCFA4	SCFA2	F	Saline	LPS	F_Saline_LPS
SCFA2.22	ENSMUSG00000034520	1351.1	ENSMUSG00000034520	Gjc1	5.003	2.76126	SCFA4	SCFA2	F	Saline	LPS	F_Saline_LPS
SCFA2.22	ENSMUSG00000034522	6942.98	ENSMUSG00000034522	Zfp395	4.733	5.0392	SCFA4	SCFA2	F	Saline	LPS	F_Saline_LPS
SCFA2.22	ENSMUSG00000034525	7964.55	ENSMUSG00000034525	Ice1	10.936	6.44494	SCFA4	SCFA2	F	Saline	LPS	F_Saline_LPS
SCFA2.22	ENSMUSG00000034532	10.2569	ENSMUSG00000034532	Fbxo16	3.97	-4.03315	SCFA4	SCFA2	F	Saline	LPS	F_Saline_LPS
SCFA2.22	ENSMUSG00000034538	1359.83	ENSMUSG00000034538	Zfp418	2.725	1.89758	SCFA4	SCFA2	F	Saline	LPS	F_Saline_LPS
SCFA2.22	ENSMUSG00000034543	11819.1	ENSMUSG00000034543	Morc2a	6.422	6.24646	SCFA4	SCFA2	F	Saline	LPS	F_Saline_LPS
SCFA2.22	ENSMUSG00000034544	2937.75	ENSMUSG00000034544	Rsrc1	8.275	4.60468	SCFA4	SCFA2	F	Saline	LPS	F_Saline_LPS
SCFA2.22	ENSMUSG00000034551	12.8131	ENSMUSG00000034551	Hdx	9.534	-2.81076	SCFA4	SCFA2	F	Saline	LPS	F_Saline_LPS
SCFA2.22	ENSMUSG00000034557	2893.72	ENSMUSG00000034557	Zfyve9	6.459	4.22581	SCFA4	SCFA2	F	Saline	LPS	F_Saline_LPS
SCFA2.22	ENSMUSG00000034560	17602.2	ENSMUSG00000034560	Washc4	6.098	6.74629	SCFA4	SCFA2	F	Saline	LPS	F_Saline_LPS
SCFA2.22	ENSMUSG00000034563	881.836	ENSMUSG00000034563	Ccpg1	6.28	2.47464	SCFA4	SCFA2	F	Saline	LPS	F_Saline_LPS
SCFA2.22	ENSMUSG00000034566	19901.4	ENSMUSG00000034566	Atp5pd	1.465	4.86671	SCFA4	SCFA2	F	Saline	LPS	F_Saline_LPS
SCFA2.22	ENSMUSG00000034570	191.925	ENSMUSG00000034570	Inpp5j	5.092	-0.00340567	SCFA4	SCFA2	F	Saline	LPS	F_Saline_LPS
SCFA2.22	ENSMUSG00000034573	292.732	ENSMUSG00000034573	Ptpn13	12.102	1.8331	SCFA4	SCFA2	F	Saline	LPS	F_Saline_LPS
SCFA2.22	ENSMUSG00000034574	3395.02	ENSMUSG00000034574	Daam1	8.096	4.7817	SCFA4	SCFA2	F	Saline	LPS	F_Saline_LPS
SCFA2.22	ENSMUSG00000034575	13030.1	ENSMUSG00000034575	Tent4a	4.847	5.98133	SCFA4	SCFA2	F	Saline	LPS	F_Saline_LPS
SCFA2.22	ENSMUSG00000034579	60.6986	ENSMUSG00000034579	Pla2g3	4.696	-1.71122	SCFA4	SCFA2	F	Saline	LPS	F_Saline_LPS
SCFA2.22	ENSMUSG00000034584	0	ENSMUSG00000034584	Exph5	10.519	-5.61812	SCFA4	SCFA2	F	Saline	LPS	F_Saline_LPS
SCFA2.22	ENSMUSG00000034586	434.229	ENSMUSG00000034586	Hid1	4.595	1.01124	SCFA4	SCFA2	F	Saline	LPS	F_Saline_LPS
SCFA2.22	ENSMUSG00000034587	507.272	ENSMUSG00000034587	8430429K09Rik	2.649	0.447974	SCFA4	SCFA2	F	Saline	LPS	F_Saline_LPS
SCFA2.22	ENSMUSG00000034591	190.316	ENSMUSG00000034591	Slc41a2	5.349	0.0543098	SCFA4	SCFA2	F	Saline	LPS	F_Saline_LPS
SCFA2.22	ENSMUSG00000034593	1081.06	ENSMUSG00000034593	Myo5a	14.803	4.0021	SCFA4	SCFA2	F	Saline	LPS	F_Saline_LPS
SCFA2.22	ENSMUSG00000034595	77403.1	ENSMUSG00000034595	Ppp1r18	4.317	8.38444	SCFA4	SCFA2	F	Saline	LPS	F_Saline_LPS
SCFA2.22	ENSMUSG00000034601	3490.89	ENSMUSG00000034601	2700049A03Rik	5.879	4.36059	SCFA4	SCFA2	F	Saline	LPS	F_Saline_LPS
SCFA2.22	ENSMUSG00000034602	11266.8	ENSMUSG00000034602	Mon2	14.041	7.30577	SCFA4	SCFA2	F	Saline	LPS	F_Saline_LPS
SCFA2.22	ENSMUSG00000034610	2377.37	ENSMUSG00000034610	Tut4	8.684	4.36915	SCFA4	SCFA2	F	Saline	LPS	F_Saline_LPS
SCFA2.22	ENSMUSG00000034612	11287	ENSMUSG00000034612	Chst11	5.527	5.96356	SCFA4	SCFA2	F	Saline	LPS	F_Saline_LPS
SCFA2.22	ENSMUSG00000034613	14825	ENSMUSG00000034613	Ppm1h	10.226	7.24433	SCFA4	SCFA2	F	Saline	LPS	F_Saline_LPS
SCFA2.22	ENSMUSG00000034614	1353.52	ENSMUSG00000034614	Pik3ip1	4.272	2.5367	SCFA4	SCFA2	F	Saline	LPS	F_Saline_LPS
SCFA2.22	ENSMUSG00000034616	4386.79	ENSMUSG00000034616	Ssh3	6.08	4.73834	SCFA4	SCFA2	F	Saline	LPS	F_Saline_LPS
SCFA2.22	ENSMUSG00000034617	4614.11	ENSMUSG00000034617	Mtrr	5.198	4.58523	SCFA4	SCFA2	F	Saline	LPS	F_Saline_LPS
SCFA2.22	ENSMUSG00000034620	4439.03	ENSMUSG00000034620	Rxylt1	5.614	4.64045	SCFA4	SCFA2	F	Saline	LPS	F_Saline_LPS
SCFA2.22	ENSMUSG00000034621	10426.5	ENSMUSG00000034621	Gpatch8	8.178	6.41427	SCFA4	SCFA2	F	Saline	LPS	F_Saline_LPS
SCFA2.22	ENSMUSG00000034634	109.463	ENSMUSG00000034634	Ly6d	0.744	-3.29619	SCFA4	SCFA2	F	Saline	LPS	F_Saline_LPS
SCFA2.22	ENSMUSG00000034636	10294.8	ENSMUSG00000034636	Zyg11b	9.046	6.54144	SCFA4	SCFA2	F	Saline	LPS	F_Saline_LPS
SCFA2.22	ENSMUSG00000034639	1222.76	ENSMUSG00000034639	Setmar	1.765	1.12335	SCFA4	SCFA2	F	Saline	LPS	F_Saline_LPS
SCFA2.22	ENSMUSG00000034640	2952.63	ENSMUSG00000034640	Tiparp	4.358	3.68795	SCFA4	SCFA2	F	Saline	LPS	F_Saline_LPS
SCFA2.22	ENSMUSG00000034641	2647.96	ENSMUSG00000034641	Cd300ld	2.645	2.81234	SCFA4	SCFA2	F	Saline	LPS	F_Saline_LPS
SCFA2.22	ENSMUSG00000034647	577.569	ENSMUSG00000034647	Ankrd12	13.748	2.99291	SCFA4	SCFA2	F	Saline	LPS	F_Saline_LPS
SCFA2.22	ENSMUSG00000034648	605.299	ENSMUSG00000034648	Lrrn1	3.7	1.1763	SCFA4	SCFA2	F	Saline	LPS	F_Saline_LPS
SCFA2.22	ENSMUSG00000034652	21236.7	ENSMUSG00000034652	Cd300a	4.738	6.65306	SCFA4	SCFA2	F	Saline	LPS	F_Saline_LPS
SCFA2.22	ENSMUSG00000034653	2572.31	ENSMUSG00000034653	Ythdc2	7.551	4.28124	SCFA4	SCFA2	F	Saline	LPS	F_Saline_LPS
SCFA2.22	ENSMUSG00000034656	1012.21	ENSMUSG00000034656	Cacna1a	12.31	3.64163	SCFA4	SCFA2	F	Saline	LPS	F_Saline_LPS
SCFA2.22	ENSMUSG00000034659	66387.3	ENSMUSG00000034659	Tmem109	3.798	7.97819	SCFA4	SCFA2	F	Saline	LPS	F_Saline_LPS
SCFA2.22	ENSMUSG00000034663	41426	ENSMUSG00000034663	Bmp2k	8.48	8.45661	SCFA4	SCFA2	F	Saline	LPS	F_Saline_LPS
SCFA2.22	ENSMUSG00000034664	175.748	ENSMUSG00000034664	Itga2b	5.329	-0.0635267	SCFA4	SCFA2	F	Saline	LPS	F_Saline_LPS
SCFA2.22	ENSMUSG00000034667	14950.3	ENSMUSG00000034667	Xpot	6.033	6.4953	SCFA4	SCFA2	F	Saline	LPS	F_Saline_LPS
SCFA2.22	ENSMUSG00000034673	25315.8	ENSMUSG00000034673	Pbx2	3.64	6.52622	SCFA4	SCFA2	F	Saline	LPS	F_Saline_LPS
SCFA2.22	ENSMUSG00000034674	1644.98	ENSMUSG00000034674	Tdg	4.431	2.86972	SCFA4	SCFA2	F	Saline	LPS	F_Saline_LPS
SCFA2.22	ENSMUSG00000034675	1001.31	ENSMUSG00000034675	Dbn1	4.514	2.18278	SCFA4	SCFA2	F	Saline	LPS	F_Saline_LPS
SCFA2.22	ENSMUSG00000034681	7493.39	ENSMUSG00000034681	Rnps1	4.744	5.15255	SCFA4	SCFA2	F	Saline	LPS	F_Saline_LPS
SCFA2.22	ENSMUSG00000034684	932.402	ENSMUSG00000034684	Sema3f	5.197	2.28275	SCFA4	SCFA2	F	Saline	LPS	F_Saline_LPS
SCFA2.22	ENSMUSG00000034685	822.496	ENSMUSG00000034685	Fam171a2	3.119	1.37057	SCFA4	SCFA2	F	Saline	LPS	F_Saline_LPS
SCFA2.22	ENSMUSG00000034686	988.788	ENSMUSG00000034686	Prr7	1.359	0.447974	SCFA4	SCFA2	F	Saline	LPS	F_Saline_LPS
SCFA2.22	ENSMUSG00000034687	66.6826	ENSMUSG00000034687	Fras1	17.709	0.264528	SCFA4	SCFA2	F	Saline	LPS	F_Saline_LPS
SCFA2.22	ENSMUSG00000034706	196.113	ENSMUSG00000034706	Dnai2	4.568	-0.126262	SCFA4	SCFA2	F	Saline	LPS	F_Saline_LPS
SCFA2.22	ENSMUSG00000034707	128866	ENSMUSG00000034707	Gns	9.442	10.2488	SCFA4	SCFA2	F	Saline	LPS	F_Saline_LPS
SCFA2.22	ENSMUSG00000034708	1.40181e+06	ENSMUSG00000034708	Grn	3.474	12.2497	SCFA4	SCFA2	F	Saline	LPS	F_Saline_LPS
SCFA2.22	ENSMUSG00000034709	25503.9	ENSMUSG00000034709	Ppp1r21	4.255	6.76207	SCFA4	SCFA2	F	Saline	LPS	F_Saline_LPS
SCFA2.22	ENSMUSG00000034714	6697.74	ENSMUSG00000034714	Ttyh2	3.739	4.6475	SCFA4	SCFA2	F	Saline	LPS	F_Saline_LPS
SCFA2.22	ENSMUSG00000034723	7922.25	ENSMUSG00000034723	Tmx4	10.907	6.43343	SCFA4	SCFA2	F	Saline	LPS	F_Saline_LPS
SCFA2.22	ENSMUSG00000034724	5547.53	ENSMUSG00000034724	Cnot6l	10.313	5.83875	SCFA4	SCFA2	F	Saline	LPS	F_Saline_LPS
SCFA2.22	ENSMUSG00000034729	2217.71	ENSMUSG00000034729	Mrps10	8.079	4.16488	SCFA4	SCFA2	F	Saline	LPS	F_Saline_LPS
SCFA2.22	ENSMUSG00000034730	1336.29	ENSMUSG00000034730	Adgrb1	7.222	3.27367	SCFA4	SCFA2	F	Saline	LPS	F_Saline_LPS
SCFA2.22	ENSMUSG00000034731	256.674	ENSMUSG00000034731	Dgkh	16.975	2.13008	SCFA4	SCFA2	F	Saline	LPS	F_Saline_LPS
SCFA2.22	ENSMUSG00000034732	0	ENSMUSG00000034732	Pabpc5	2.434	-5.61812	SCFA4	SCFA2	F	Saline	LPS	F_Saline_LPS
SCFA2.22	ENSMUSG00000034738	107.839	ENSMUSG00000034738	Nostrin	1.888	-2.15868	SCFA4	SCFA2	F	Saline	LPS	F_Saline_LPS
SCFA2.22	ENSMUSG00000034739	1146.25	ENSMUSG00000034739	Mfrp	4.334	2.31852	SCFA4	SCFA2	F	Saline	LPS	F_Saline_LPS
SCFA2.22	ENSMUSG00000034744	4377.44	ENSMUSG00000034744	Nagk	3.293	3.85153	SCFA4	SCFA2	F	Saline	LPS	F_Saline_LPS
SCFA2.22	ENSMUSG00000034748	6214.02	ENSMUSG00000034748	Sirt6	2.785	4.1149	SCFA4	SCFA2	F	Saline	LPS	F_Saline_LPS
SCFA2.22	ENSMUSG00000034751	1471.34	ENSMUSG00000034751	Mast4	20.895	4.94317	SCFA4	SCFA2	F	Saline	LPS	F_Saline_LPS
SCFA2.22	ENSMUSG00000034755	33.5808	ENSMUSG00000034755	Pcdh11x	12.126	-1.2258	SCFA4	SCFA2	F	Saline	LPS	F_Saline_LPS
SCFA2.22	ENSMUSG00000034757	34765.7	ENSMUSG00000034757	Tmub2	2.544	6.46702	SCFA4	SCFA2	F	Saline	LPS	F_Saline_LPS
SCFA2.22	ENSMUSG00000034758	145.052	ENSMUSG00000034758	Tle6	3.088	-1.09455	SCFA4	SCFA2	F	Saline	LPS	F_Saline_LPS
SCFA2.22	ENSMUSG00000034761	2581.05	ENSMUSG00000034761	Map4k5	8.614	4.47596	SCFA4	SCFA2	F	Saline	LPS	F_Saline_LPS
SCFA2.22	ENSMUSG00000034762	0	ENSMUSG00000034762	Glis1	3.645	-5.61812	SCFA4	SCFA2	F	Saline	LPS	F_Saline_LPS
SCFA2.22	ENSMUSG00000034765	576.305	ENSMUSG00000034765	Dusp5	2.473	0.531632	SCFA4	SCFA2	F	Saline	LPS	F_Saline_LPS
SCFA2.22	ENSMUSG00000034771	438.554	ENSMUSG00000034771	Tle2	6.221	1.4587	SCFA4	SCFA2	F	Saline	LPS	F_Saline_LPS
SCFA2.22	ENSMUSG00000034773	1235.57	ENSMUSG00000034773	Hrob	3.032	1.91327	SCFA4	SCFA2	F	Saline	LPS	F_Saline_LPS
SCFA2.22	ENSMUSG00000034780	268.4	ENSMUSG00000034780	B3galt1	3.186	-0.191851	SCFA4	SCFA2	F	Saline	LPS	F_Saline_LPS
SCFA2.22	ENSMUSG00000034781	9630.89	ENSMUSG00000034781	Gna11	4.097	5.30298	SCFA4	SCFA2	F	Saline	LPS	F_Saline_LPS
SCFA2.22	ENSMUSG00000034786	55516.4	ENSMUSG00000034786	Gpsm3	1.343	6.22069	SCFA4	SCFA2	F	Saline	LPS	F_Saline_LPS
SCFA2.22	ENSMUSG00000034789	17561.2	ENSMUSG00000034789	Rab24	2.015	5.14593	SCFA4	SCFA2	F	Saline	LPS	F_Saline_LPS
SCFA2.22	ENSMUSG00000034792	141519	ENSMUSG00000034792	Gna15	2.135	8.23919	SCFA4	SCFA2	F	Saline	LPS	F_Saline_LPS
SCFA2.22	ENSMUSG00000034793	32213.9	ENSMUSG00000034793	G6pc3	2.226	6.16447	SCFA4	SCFA2	F	Saline	LPS	F_Saline_LPS
SCFA2.22	ENSMUSG00000034795	1353.92	ENSMUSG00000034795	Ccdc122	1.985	1.43717	SCFA4	SCFA2	F	Saline	LPS	F_Saline_LPS
SCFA2.22	ENSMUSG00000034796	0	ENSMUSG00000034796	Cpne7	5.268	-5.61812	SCFA4	SCFA2	F	Saline	LPS	F_Saline_LPS
SCFA2.22	ENSMUSG00000034799	329.038	ENSMUSG00000034799	Unc13a	12.623	2.06136	SCFA4	SCFA2	F	Saline	LPS	F_Saline_LPS
SCFA2.22	ENSMUSG00000034800	1166.81	ENSMUSG00000034800	Zfp661	5.165	2.5962	SCFA4	SCFA2	F	Saline	LPS	F_Saline_LPS
SCFA2.22	ENSMUSG00000034801	5331.93	ENSMUSG00000034801	Sos2	6.27	5.064	SCFA4	SCFA2	F	Saline	LPS	F_Saline_LPS
SCFA2.22	ENSMUSG00000034807	75218.3	ENSMUSG00000034807	Colgalt1	4.326	8.34614	SCFA4	SCFA2	F	Saline	LPS	F_Saline_LPS
SCFA2.22	ENSMUSG00000034810	0	ENSMUSG00000034810	Scn7a	7.338	-5.61812	SCFA4	SCFA2	F	Saline	LPS	F_Saline_LPS
SCFA2.22	ENSMUSG00000034813	9.27565	ENSMUSG00000034813	Grip1	8.78	-3.29619	SCFA4	SCFA2	F	Saline	LPS	F_Saline_LPS
SCFA2.22	ENSMUSG00000034818	72.8337	ENSMUSG00000034818	Celf5	6.709	-0.974259	SCFA4	SCFA2	F	Saline	LPS	F_Saline_LPS
SCFA2.22	ENSMUSG00000034820	11931.7	ENSMUSG00000034820	Cpsf7	6.416	6.25879	SCFA4	SCFA2	F	Saline	LPS	F_Saline_LPS
SCFA2.22	ENSMUSG00000034825	142.094	ENSMUSG00000034825	Nrip3	4.012	-0.760135	SCFA4	SCFA2	F	Saline	LPS	F_Saline_LPS
SCFA2.22	ENSMUSG00000034826	6986.53	ENSMUSG00000034826	Nup54	3.328	4.54049	SCFA4	SCFA2	F	Saline	LPS	F_Saline_LPS
SCFA2.22	ENSMUSG00000034832	10079.1	ENSMUSG00000034832	Tet3	11.999	6.91837	SCFA4	SCFA2	F	Saline	LPS	F_Saline_LPS
SCFA2.22	ENSMUSG00000034833	0	ENSMUSG00000034833	Tespa1	2.35	-5.61812	SCFA4	SCFA2	F	Saline	LPS	F_Saline_LPS
SCFA2.22	ENSMUSG00000034839	483.968	ENSMUSG00000034839	Larp6	2.44	0.264528	SCFA4	SCFA2	F	Saline	LPS	F_Saline_LPS
SCFA2.22	ENSMUSG00000034842	1377.36	ENSMUSG00000034842	Art3	3.932	2.44258	SCFA4	SCFA2	F	Saline	LPS	F_Saline_LPS
SCFA2.22	ENSMUSG00000034845	2192.78	ENSMUSG00000034845	Plvap	1.987	2.13008	SCFA4	SCFA2	F	Saline	LPS	F_Saline_LPS
SCFA2.22	ENSMUSG00000034848	1096.75	ENSMUSG00000034848	Ttc21b	9.282	3.35055	SCFA4	SCFA2	F	Saline	LPS	F_Saline_LPS
SCFA2.22	ENSMUSG00000034850	28625.1	ENSMUSG00000034850	Tmem127	4.811	7.10576	SCFA4	SCFA2	F	Saline	LPS	F_Saline_LPS
SCFA2.22	ENSMUSG00000034853	2407.17	ENSMUSG00000034853	Acot11	6.056	3.86771	SCFA4	SCFA2	F	Saline	LPS	F_Saline_LPS
SCFA2.22	ENSMUSG00000034854	55773.5	ENSMUSG00000034854	Mfsd12	3.971	7.79114	SCFA4	SCFA2	F	Saline	LPS	F_Saline_LPS
SCFA2.22	ENSMUSG00000034855	54875.9	ENSMUSG00000034855	Cxcl10	1.608	6.4637	SCFA4	SCFA2	F	Saline	LPS	F_Saline_LPS
SCFA2.22	ENSMUSG00000034858	1368.18	ENSMUSG00000034858	Atosa	6.637	3.18602	SCFA4	SCFA2	F	Saline	LPS	F_Saline_LPS
SCFA2.22	ENSMUSG00000034863	4573.35	ENSMUSG00000034863	Ano8	6.847	4.96966	SCFA4	SCFA2	F	Saline	LPS	F_Saline_LPS
SCFA2.22	ENSMUSG00000034867	8092.93	ENSMUSG00000034867	Ankrd27	6.058	5.6161	SCFA4	SCFA2	F	Saline	LPS	F_Saline_LPS
SCFA2.22	ENSMUSG00000034868	795.092	ENSMUSG00000034868	Myl12b	2.868	1.20206	SCFA4	SCFA2	F	Saline	LPS	F_Saline_LPS
SCFA2.22	ENSMUSG00000034872	358.513	ENSMUSG00000034872	Gipc3	3.521	0.359164	SCFA4	SCFA2	F	Saline	LPS	F_Saline_LPS
SCFA2.22	ENSMUSG00000034875	13051.7	ENSMUSG00000034875	Nudt19	2.68	5.12924	SCFA4	SCFA2	F	Saline	LPS	F_Saline_LPS
SCFA2.22	ENSMUSG00000034880	29651.2	ENSMUSG00000034880	Mrpl34	0.607	4.17142	SCFA4	SCFA2	F	Saline	LPS	F_Saline_LPS
SCFA2.22	ENSMUSG00000034881	1442.92	ENSMUSG00000034881	Tbxa2r	1.919	1.47992	SCFA4	SCFA2	F	Saline	LPS	F_Saline_LPS
SCFA2.22	ENSMUSG00000034883	1113.02	ENSMUSG00000034883	Lrr1	1.5	0.756924	SCFA4	SCFA2	F	Saline	LPS	F_Saline_LPS
SCFA2.22	ENSMUSG00000034889	18954.9	ENSMUSG00000034889	Cactin	2.84	5.75094	SCFA4	SCFA2	F	Saline	LPS	F_Saline_LPS
SCFA2.22	ENSMUSG00000034891	588.495	ENSMUSG00000034891	Sncb	2.145	0.359164	SCFA4	SCFA2	F	Saline	LPS	F_Saline_LPS
SCFA2.22	ENSMUSG00000034892	3819.34	ENSMUSG00000034892	Rps29	0.693	1.41531	SCFA4	SCFA2	F	Saline	LPS	F_Saline_LPS
SCFA2.22	ENSMUSG00000034893	6373.71	ENSMUSG00000034893	Cog3	5.226	5.05872	SCFA4	SCFA2	F	Saline	LPS	F_Saline_LPS
SCFA2.22	ENSMUSG00000034898	818.925	ENSMUSG00000034898	Filip1	5.221	2.10298	SCFA4	SCFA2	F	Saline	LPS	F_Saline_LPS
SCFA2.22	ENSMUSG00000034902	30230.9	ENSMUSG00000034902	Pip5k1c	5.73	7.43666	SCFA4	SCFA2	F	Saline	LPS	F_Saline_LPS
SCFA2.22	ENSMUSG00000034903	1801.21	ENSMUSG00000034903	Cobll1	8.342	3.91132	SCFA4	SCFA2	F	Saline	LPS	F_Saline_LPS
SCFA2.22	ENSMUSG00000034906	7119.16	ENSMUSG00000034906	Ncaph	4.307	4.93935	SCFA4	SCFA2	F	Saline	LPS	F_Saline_LPS
SCFA2.22	ENSMUSG00000034908	20019.8	ENSMUSG00000034908	Sidt2	5.146	6.68709	SCFA4	SCFA2	F	Saline	LPS	F_Saline_LPS
SCFA2.22	ENSMUSG00000034910	216.049	ENSMUSG00000034910	Pygo1	7.916	0.791275	SCFA4	SCFA2	F	Saline	LPS	F_Saline_LPS
SCFA2.22	ENSMUSG00000034911	151.259	ENSMUSG00000034911	Ushbp1	6.461	-0.00340567	SCFA4	SCFA2	F	Saline	LPS	F_Saline_LPS
SCFA2.22	ENSMUSG00000034912	55.3304	ENSMUSG00000034912	Mdga2	13.247	-0.408662	SCFA4	SCFA2	F	Saline	LPS	F_Saline_LPS
SCFA2.22	ENSMUSG00000034917	449.522	ENSMUSG00000034917	Tjp3	3.714	0.756924	SCFA4	SCFA2	F	Saline	LPS	F_Saline_LPS
SCFA2.22	ENSMUSG00000034918	19.7239	ENSMUSG00000034918	Cdhr2	4.129	-3.29619	SCFA4	SCFA2	F	Saline	LPS	F_Saline_LPS
SCFA2.22	ENSMUSG00000034919	0	ENSMUSG00000034919	Ttc22	3.318	-5.61812	SCFA4	SCFA2	F	Saline	LPS	F_Saline_LPS
SCFA2.22	ENSMUSG00000034926	2749.72	ENSMUSG00000034926	Dhcr24	4.028	3.472	SCFA4	SCFA2	F	Saline	LPS	F_Saline_LPS
SCFA2.22	ENSMUSG00000034928	30692.7	ENSMUSG00000034928	Rnf44	5.202	7.31907	SCFA4	SCFA2	F	Saline	LPS	F_Saline_LPS
SCFA2.22	ENSMUSG00000034930	496.005	ENSMUSG00000034930	Rtkn	4.269	1.09613	SCFA4	SCFA2	F	Saline	LPS	F_Saline_LPS
SCFA2.22	ENSMUSG00000034931	16888.5	ENSMUSG00000034931	Dhx8	5.032	6.40944	SCFA4	SCFA2	F	Saline	LPS	F_Saline_LPS
SCFA2.22	ENSMUSG00000034932	27640.3	ENSMUSG00000034932	Mrpl54	0.825	4.51246	SCFA4	SCFA2	F	Saline	LPS	F_Saline_LPS
SCFA2.22	ENSMUSG00000034936	2298.24	ENSMUSG00000034936	Arl4d	1.382	1.67651	SCFA4	SCFA2	F	Saline	LPS	F_Saline_LPS
SCFA2.22	ENSMUSG00000034940	12820.5	ENSMUSG00000034940	Synrg	8.744	6.80894	SCFA4	SCFA2	F	Saline	LPS	F_Saline_LPS
SCFA2.22	ENSMUSG00000034947	40058.3	ENSMUSG00000034947	Tmem106a	3.138	6.97411	SCFA4	SCFA2	F	Saline	LPS	F_Saline_LPS
SCFA2.22	ENSMUSG00000034949	76.1835	ENSMUSG00000034949	Zfr2	7.483	-0.760135	SCFA4	SCFA2	F	Saline	LPS	F_Saline_LPS
SCFA2.22	ENSMUSG00000034951	8806.84	ENSMUSG00000034951	Cog7	4.411	5.28049	SCFA4	SCFA2	F	Saline	LPS	F_Saline_LPS
SCFA2.22	ENSMUSG00000034957	79145.2	ENSMUSG00000034957	Cebpa	2.626	7.69944	SCFA4	SCFA2	F	Saline	LPS	F_Saline_LPS
SCFA2.22	ENSMUSG00000034958	254.755	ENSMUSG00000034958	Atcay	3.996	0.0543098	SCFA4	SCFA2	F	Saline	LPS	F_Saline_LPS
SCFA2.22	ENSMUSG00000034959	10233.1	ENSMUSG00000034959	Rubcnl	4.799	5.6185	SCFA4	SCFA2	F	Saline	LPS	F_Saline_LPS
SCFA2.22	ENSMUSG00000034968	2528.66	ENSMUSG00000034968	Lbx2	0.934	1.25225	SCFA4	SCFA2	F	Saline	LPS	F_Saline_LPS
SCFA2.22	ENSMUSG00000034973	2020.68	ENSMUSG00000034973	Dop1a	16.605	5.06926	SCFA4	SCFA2	F	Saline	LPS	F_Saline_LPS
SCFA2.22	ENSMUSG00000034974	19636.3	ENSMUSG00000034974	Dapk3	2.532	5.63632	SCFA4	SCFA2	F	Saline	LPS	F_Saline_LPS
SCFA2.22	ENSMUSG00000034981	2579.15	ENSMUSG00000034981	Parm1	5.068	3.71056	SCFA4	SCFA2	F	Saline	LPS	F_Saline_LPS
SCFA2.22	ENSMUSG00000034987	6552.26	ENSMUSG00000034987	Hrh2	5.935	5.282	SCFA4	SCFA2	F	Saline	LPS	F_Saline_LPS
SCFA2.22	ENSMUSG00000034990	0	ENSMUSG00000034990	Otoa	4.357	-5.61812	SCFA4	SCFA2	F	Saline	LPS	F_Saline_LPS
SCFA2.22	ENSMUSG00000034993	10319.9	ENSMUSG00000034993	Vat1	2.766	4.83618	SCFA4	SCFA2	F	Saline	LPS	F_Saline_LPS
SCFA2.22	ENSMUSG00000034994	628221	ENSMUSG00000034994	Eef2	3.324	11.0281	SCFA4	SCFA2	F	Saline	LPS	F_Saline_LPS
SCFA2.22	ENSMUSG00000034997	0	ENSMUSG00000034997	Htr2a	5.606	-5.61812	SCFA4	SCFA2	F	Saline	LPS	F_Saline_LPS
SCFA2.22	ENSMUSG00000034998	3138.28	ENSMUSG00000034998	Foxn2	7.357	4.53036	SCFA4	SCFA2	F	Saline	LPS	F_Saline_LPS
SCFA2.22	ENSMUSG00000035000	57.9966	ENSMUSG00000035000	Dpp4	6.319	-1.37019	SCFA4	SCFA2	F	Saline	LPS	F_Saline_LPS
SCFA2.22	ENSMUSG00000035004	107014	ENSMUSG00000035004	Igsf6	2.175	7.8628	SCFA4	SCFA2	F	Saline	LPS	F_Saline_LPS
SCFA2.22	ENSMUSG00000035007	9955.77	ENSMUSG00000035007	Rundc1	3.223	5.00485	SCFA4	SCFA2	F	Saline	LPS	F_Saline_LPS
SCFA2.22	ENSMUSG00000035011	28985	ENSMUSG00000035011	Zbtb7a	6.808	7.62461	SCFA4	SCFA2	F	Saline	LPS	F_Saline_LPS
SCFA2.22	ENSMUSG00000035021	8497.81	ENSMUSG00000035021	Baz1a	7.159	5.92733	SCFA4	SCFA2	F	Saline	LPS	F_Saline_LPS
SCFA2.22	ENSMUSG00000035024	4174.7	ENSMUSG00000035024	Ncapd3	7.891	5.04277	SCFA4	SCFA2	F	Saline	LPS	F_Saline_LPS
SCFA2.22	ENSMUSG00000035027	37971.1	ENSMUSG00000035027	Map2k2	3.955	7.2307	SCFA4	SCFA2	F	Saline	LPS	F_Saline_LPS
SCFA2.22	ENSMUSG00000035032	172.624	ENSMUSG00000035032	Nek11	4.246	-0.408662	SCFA4	SCFA2	F	Saline	LPS	F_Saline_LPS
SCFA2.22	ENSMUSG00000035033	28.9342	ENSMUSG00000035033	Tbr1	4.222	-2.81076	SCFA4	SCFA2	F	Saline	LPS	F_Saline_LPS
SCFA2.22	ENSMUSG00000035041	256.526	ENSMUSG00000035041	Creb3l3	3.016	-0.332713	SCFA4	SCFA2	F	Saline	LPS	F_Saline_LPS
SCFA2.22	ENSMUSG00000035042	94971.1	ENSMUSG00000035042	Ccl5	0.96	6.51085	SCFA4	SCFA2	F	Saline	LPS	F_Saline_LPS
SCFA2.22	ENSMUSG00000035045	334.602	ENSMUSG00000035045	Zc3h12b	8.032	1.43717	SCFA4	SCFA2	F	Saline	LPS	F_Saline_LPS
SCFA2.22	ENSMUSG00000035047	9172.24	ENSMUSG00000035047	Kri1	4.182	5.26223	SCFA4	SCFA2	F	Saline	LPS	F_Saline_LPS
SCFA2.22	ENSMUSG00000035048	19745.1	ENSMUSG00000035048	Anapc13	1.192	4.55806	SCFA4	SCFA2	F	Saline	LPS	F_Saline_LPS
SCFA2.22	ENSMUSG00000035049	10292.6	ENSMUSG00000035049	Rrp12	4.34	5.48189	SCFA4	SCFA2	F	Saline	LPS	F_Saline_LPS
SCFA2.22	ENSMUSG00000035051	5277.03	ENSMUSG00000035051	Dhx57	6.042	4.99567	SCFA4	SCFA2	F	Saline	LPS	F_Saline_LPS
SCFA2.22	ENSMUSG00000035062	1822.21	ENSMUSG00000035062	Zc4h2	2.257	2.04722	SCFA4	SCFA2	F	Saline	LPS	F_Saline_LPS
SCFA2.22	ENSMUSG00000035064	21921.1	ENSMUSG00000035064	Eef2k	7.408	7.34352	SCFA4	SCFA2	F	Saline	LPS	F_Saline_LPS
SCFA2.22	ENSMUSG00000035067	528.982	ENSMUSG00000035067	Xkr6	7.082	1.91327	SCFA4	SCFA2	F	Saline	LPS	F_Saline_LPS
SCFA2.22	ENSMUSG00000035069	23227.9	ENSMUSG00000035069	Oma1	2.144	5.63868	SCFA4	SCFA2	F	Saline	LPS	F_Saline_LPS
SCFA2.22	ENSMUSG00000035078	12048.3	ENSMUSG00000035078	Mtmr9	3.738	5.49367	SCFA4	SCFA2	F	Saline	LPS	F_Saline_LPS
SCFA2.22	ENSMUSG00000035086	11360.1	ENSMUSG00000035086	Becn1	7.065	6.32696	SCFA4	SCFA2	F	Saline	LPS	F_Saline_LPS
SCFA2.22	ENSMUSG00000035093	14605.2	ENSMUSG00000035093	Secisbp2l	8.222	6.90814	SCFA4	SCFA2	F	Saline	LPS	F_Saline_LPS
SCFA2.22	ENSMUSG00000035095	323.931	ENSMUSG00000035095	Fam167a	4.274	0.490409	SCFA4	SCFA2	F	Saline	LPS	F_Saline_LPS
SCFA2.22	ENSMUSG00000035104	4369.61	ENSMUSG00000035104	Eva1a	2.805	3.6179	SCFA4	SCFA2	F	Saline	LPS	F_Saline_LPS
SCFA2.22	ENSMUSG00000035105	734.247	ENSMUSG00000035105	Egln3	2.662	0.981797	SCFA4	SCFA2	F	Saline	LPS	F_Saline_LPS
SCFA2.22	ENSMUSG00000035107	1754.63	ENSMUSG00000035107	Dcbld2	8.401	3.88372	SCFA4	SCFA2	F	Saline	LPS	F_Saline_LPS
SCFA2.22	ENSMUSG00000035109	123.2	ENSMUSG00000035109	Shc4	8.263	0.0543098	SCFA4	SCFA2	F	Saline	LPS	F_Saline_LPS
SCFA2.22	ENSMUSG00000035112	39.2672	ENSMUSG00000035112	Wnk4	4.148	-2.44819	SCFA4	SCFA2	F	Saline	LPS	F_Saline_LPS
SCFA2.22	ENSMUSG00000035121	89.2806	ENSMUSG00000035121	Neil2	5.017	-1.09455	SCFA4	SCFA2	F	Saline	LPS	F_Saline_LPS
SCFA2.22	ENSMUSG00000035125	1446.8	ENSMUSG00000035125	Gcfc2	7.571	3.45603	SCFA4	SCFA2	F	Saline	LPS	F_Saline_LPS
SCFA2.22	ENSMUSG00000035126	267.492	ENSMUSG00000035126	Dnai4	7.307	0.981797	SCFA4	SCFA2	F	Saline	LPS	F_Saline_LPS
SCFA2.22	ENSMUSG00000035131	162.811	ENSMUSG00000035131	Brinp3	7.003	0.214775	SCFA4	SCFA2	F	Saline	LPS	F_Saline_LPS
SCFA2.22	ENSMUSG00000035133	13083.4	ENSMUSG00000035133	Arhgap5	10.887	7.15441	SCFA4	SCFA2	F	Saline	LPS	F_Saline_LPS
SCFA2.22	ENSMUSG00000035139	9629.87	ENSMUSG00000035139	Secisbp2	4.626	5.47794	SCFA4	SCFA2	F	Saline	LPS	F_Saline_LPS
SCFA2.22	ENSMUSG00000035142	1635.71	ENSMUSG00000035142	Nubpl	4.954	3.02213	SCFA4	SCFA2	F	Saline	LPS	F_Saline_LPS
SCFA2.22	ENSMUSG00000035150	6313.11	ENSMUSG00000035150	Eif2s3x	3.812	4.59012	SCFA4	SCFA2	F	Saline	LPS	F_Saline_LPS
SCFA2.22	ENSMUSG00000035151	3900.91	ENSMUSG00000035151	Elmod2	11.138	5.4419	SCFA4	SCFA2	F	Saline	LPS	F_Saline_LPS
SCFA2.22	ENSMUSG00000035152	28371.5	ENSMUSG00000035152	Ap2b1	8.755	7.9566	SCFA4	SCFA2	F	Saline	LPS	F_Saline_LPS
SCFA2.22	ENSMUSG00000035158	3575.17	ENSMUSG00000035158	Mitf	6.196	4.47067	SCFA4	SCFA2	F	Saline	LPS	F_Saline_LPS
SCFA2.22	ENSMUSG00000035161	1138.85	ENSMUSG00000035161	Ints6	16.805	4.25994	SCFA4	SCFA2	F	Saline	LPS	F_Saline_LPS
SCFA2.22	ENSMUSG00000035164	2218.93	ENSMUSG00000035164	Zc3h12c	6.845	3.92685	SCFA4	SCFA2	F	Saline	LPS	F_Saline_LPS
SCFA2.22	ENSMUSG00000035168	377.297	ENSMUSG00000035168	Tanc1	14.57	2.46403	SCFA4	SCFA2	F	Saline	LPS	F_Saline_LPS
SCFA2.22	ENSMUSG00000035171	5085.03	ENSMUSG00000035171	1110059E24Rik	3.067	3.96497	SCFA4	SCFA2	F	Saline	LPS	F_Saline_LPS
SCFA2.22	ENSMUSG00000035172	5126.96	ENSMUSG00000035172	Plekhh3	3.582	4.20047	SCFA4	SCFA2	F	Saline	LPS	F_Saline_LPS
SCFA2.22	ENSMUSG00000035173	3393.83	ENSMUSG00000035173	Ccdc186	6.899	4.55056	SCFA4	SCFA2	F	Saline	LPS	F_Saline_LPS
SCFA2.22	ENSMUSG00000035179	73.9469	ENSMUSG00000035179	Saxo4	1.652	-2.81076	SCFA4	SCFA2	F	Saline	LPS	F_Saline_LPS
SCFA2.22	ENSMUSG00000035181	22900.4	ENSMUSG00000035181	Heatr5a	10.491	7.90851	SCFA4	SCFA2	F	Saline	LPS	F_Saline_LPS
SCFA2.22	ENSMUSG00000035183	34.9529	ENSMUSG00000035183	Slc24a5	2.33	-3.29619	SCFA4	SCFA2	F	Saline	LPS	F_Saline_LPS
SCFA2.22	ENSMUSG00000035184	92.4196	ENSMUSG00000035184	Fam124a	4.406	-1.2258	SCFA4	SCFA2	F	Saline	LPS	F_Saline_LPS
SCFA2.22	ENSMUSG00000035187	1596.1	ENSMUSG00000035187	Nkx6-1	3.138	2.33025	SCFA4	SCFA2	F	Saline	LPS	F_Saline_LPS
SCFA2.22	ENSMUSG00000035189	161.511	ENSMUSG00000035189	Ano4	6.303	0.0543098	SCFA4	SCFA2	F	Saline	LPS	F_Saline_LPS
SCFA2.22	ENSMUSG00000035198	19389.7	ENSMUSG00000035198	Tubg1	2.266	5.45803	SCFA4	SCFA2	F	Saline	LPS	F_Saline_LPS
SCFA2.22	ENSMUSG00000035199	89234	ENSMUSG00000035199	Arl6ip5	1.442	7.00782	SCFA4	SCFA2	F	Saline	LPS	F_Saline_LPS
SCFA2.22	ENSMUSG00000035200	54.6872	ENSMUSG00000035200	Chrnb4	3.723	-2.15868	SCFA4	SCFA2	F	Saline	LPS	F_Saline_LPS
SCFA2.22	ENSMUSG00000035202	3953.41	ENSMUSG00000035202	Lars2	7.828	4.95269	SCFA4	SCFA2	F	Saline	LPS	F_Saline_LPS
SCFA2.22	ENSMUSG00000035203	138028	ENSMUSG00000035203	Epn1	2.81	8.59946	SCFA4	SCFA2	F	Saline	LPS	F_Saline_LPS
SCFA2.22	ENSMUSG00000035206	15119.7	ENSMUSG00000035206	Sppl2b	4.705	6.15296	SCFA4	SCFA2	F	Saline	LPS	F_Saline_LPS
SCFA2.22	ENSMUSG00000035208	43298.1	ENSMUSG00000035208	Slfn8	4.091	7.46885	SCFA4	SCFA2	F	Saline	LPS	F_Saline_LPS
SCFA2.22	ENSMUSG00000035211	0	ENSMUSG00000035211	Xrra1	4.398	-5.61812	SCFA4	SCFA2	F	Saline	LPS	F_Saline_LPS
SCFA2.22	ENSMUSG00000035212	72472.3	ENSMUSG00000035212	Leprot	1.898	7.10405	SCFA4	SCFA2	F	Saline	LPS	F_Saline_LPS
SCFA2.22	ENSMUSG00000035215	1322.58	ENSMUSG00000035215	Lsm7	1.601	1.09613	SCFA4	SCFA2	F	Saline	LPS	F_Saline_LPS
SCFA2.22	ENSMUSG00000035226	32.8255	ENSMUSG00000035226	Rims4	4.962	-2.44819	SCFA4	SCFA2	F	Saline	LPS	F_Saline_LPS
SCFA2.22	ENSMUSG00000035227	61947.2	ENSMUSG00000035227	Spcs2	3.898	7.91582	SCFA4	SCFA2	F	Saline	LPS	F_Saline_LPS
SCFA2.22	ENSMUSG00000035228	1644.49	ENSMUSG00000035228	Ccdc106	2.699	2.15667	SCFA4	SCFA2	F	Saline	LPS	F_Saline_LPS
SCFA2.22	ENSMUSG00000035232	10287.3	ENSMUSG00000035232	Pdk3	2.561	4.72062	SCFA4	SCFA2	F	Saline	LPS	F_Saline_LPS
SCFA2.22	ENSMUSG00000035234	2894.09	ENSMUSG00000035234	Abraxas1	3.011	3.12672	SCFA4	SCFA2	F	Saline	LPS	F_Saline_LPS
SCFA2.22	ENSMUSG00000035235	2517.24	ENSMUSG00000035235	Trim13	1.65	2.06136	SCFA4	SCFA2	F	Saline	LPS	F_Saline_LPS
SCFA2.22	ENSMUSG00000035236	230.97	ENSMUSG00000035236	Scai	12.341	1.52144	SCFA4	SCFA2	F	Saline	LPS	F_Saline_LPS
SCFA2.22	ENSMUSG00000035237	5947.2	ENSMUSG00000035237	Lcat	1.342	3.00027	SCFA4	SCFA2	F	Saline	LPS	F_Saline_LPS
SCFA2.22	ENSMUSG00000035239	1230.99	ENSMUSG00000035239	Neu3	3.341	2.04722	SCFA4	SCFA2	F	Saline	LPS	F_Saline_LPS
SCFA2.22	ENSMUSG00000035242	5476.04	ENSMUSG00000035242	Oaz1	2.558	3.81024	SCFA4	SCFA2	F	Saline	LPS	F_Saline_LPS
SCFA2.22	ENSMUSG00000035245	7121.86	ENSMUSG00000035245	Eogt	4.9	5.12588	SCFA4	SCFA2	F	Saline	LPS	F_Saline_LPS
SCFA2.22	ENSMUSG00000035246	304.051	ENSMUSG00000035246	Pcyt1b	5.357	0.721734	SCFA4	SCFA2	F	Saline	LPS	F_Saline_LPS
SCFA2.22	ENSMUSG00000035247	10663.9	ENSMUSG00000035247	Hectd1	12.475	7.05586	SCFA4	SCFA2	F	Saline	LPS	F_Saline_LPS
SCFA2.22	ENSMUSG00000035248	7917.18	ENSMUSG00000035248	Tut7	12.853	6.66931	SCFA4	SCFA2	F	Saline	LPS	F_Saline_LPS
SCFA2.22	ENSMUSG00000035258	27.4542	ENSMUSG00000035258	Abi3bp	7.416	-2.15868	SCFA4	SCFA2	F	Saline	LPS	F_Saline_LPS
SCFA2.22	ENSMUSG00000035262	97.5331	ENSMUSG00000035262	Amh	1.67	-2.44819	SCFA4	SCFA2	F	Saline	LPS	F_Saline_LPS
SCFA2.22	ENSMUSG00000035266	1253.17	ENSMUSG00000035266	Helq	5.069	2.6719	SCFA4	SCFA2	F	Saline	LPS	F_Saline_LPS
SCFA2.22	ENSMUSG00000035268	25013.8	ENSMUSG00000035268	Pkig	3.99	6.64133	SCFA4	SCFA2	F	Saline	LPS	F_Saline_LPS
SCFA2.22	ENSMUSG00000035270	92.1964	ENSMUSG00000035270	Impg2	9.275	-0.191851	SCFA4	SCFA2	F	Saline	LPS	F_Saline_LPS
SCFA2.22	ENSMUSG00000035273	347.441	ENSMUSG00000035273	Hpse	3.516	0.312622	SCFA4	SCFA2	F	Saline	LPS	F_Saline_LPS
SCFA2.22	ENSMUSG00000035274	31.9123	ENSMUSG00000035274	Tpbg	3.828	-2.81076	SCFA4	SCFA2	F	Saline	LPS	F_Saline_LPS
SCFA2.22	ENSMUSG00000035275	147.676	ENSMUSG00000035275	Raver2	6.342	-0.0635267	SCFA4	SCFA2	F	Saline	LPS	F_Saline_LPS
SCFA2.22	ENSMUSG00000035277	720.835	ENSMUSG00000035277	Arx	2.881	1.06839	SCFA4	SCFA2	F	Saline	LPS	F_Saline_LPS
SCFA2.22	ENSMUSG00000035278	21150.8	ENSMUSG00000035278	Plekhj1	1.725	5.19004	SCFA4	SCFA2	F	Saline	LPS	F_Saline_LPS
SCFA2.22	ENSMUSG00000035279	8.87148	ENSMUSG00000035279	Ssc5d	4.59	-4.03315	SCFA4	SCFA2	F	Saline	LPS	F_Saline_LPS
SCFA2.22	ENSMUSG00000035283	18042.6	ENSMUSG00000035283	Adrb1	2.952	5.73558	SCFA4	SCFA2	F	Saline	LPS	F_Saline_LPS
SCFA2.22	ENSMUSG00000035284	7252.62	ENSMUSG00000035284	Vps13c	16.299	6.88546	SCFA4	SCFA2	F	Saline	LPS	F_Saline_LPS
SCFA2.22	ENSMUSG00000035285	665.617	ENSMUSG00000035285	Nat14	2.08	0.490409	SCFA4	SCFA2	F	Saline	LPS	F_Saline_LPS
SCFA2.22	ENSMUSG00000035293	1187.63	ENSMUSG00000035293	G2e3	7.886	3.23051	SCFA4	SCFA2	F	Saline	LPS	F_Saline_LPS
SCFA2.22	ENSMUSG00000035295	0	ENSMUSG00000035295	Wdr38	2.871	-5.61812	SCFA4	SCFA2	F	Saline	LPS	F_Saline_LPS
SCFA2.22	ENSMUSG00000035296	0	ENSMUSG00000035296	Sgcg	3.822	-5.61812	SCFA4	SCFA2	F	Saline	LPS	F_Saline_LPS
SCFA2.22	ENSMUSG00000035297	18407.8	ENSMUSG00000035297	Cops4	5.006	6.52622	SCFA4	SCFA2	F	Saline	LPS	F_Saline_LPS
SCFA2.22	ENSMUSG00000035298	189.985	ENSMUSG00000035298	Klhl35	2.572	-0.974259	SCFA4	SCFA2	F	Saline	LPS	F_Saline_LPS
SCFA2.22	ENSMUSG00000035299	4968.82	ENSMUSG00000035299	Mid1	6.72	5.06224	SCFA4	SCFA2	F	Saline	LPS	F_Saline_LPS
SCFA2.22	ENSMUSG00000035305	282.68	ENSMUSG00000035305	Ror1	5.762	0.721734	SCFA4	SCFA2	F	Saline	LPS	F_Saline_LPS
SCFA2.22	ENSMUSG00000035311	10970.8	ENSMUSG00000035311	Gnptab	5.883	6.01261	SCFA4	SCFA2	F	Saline	LPS	F_Saline_LPS
SCFA2.22	ENSMUSG00000035314	1530.3	ENSMUSG00000035314	Gdpd5	5.242	3.00759	SCFA4	SCFA2	F	Saline	LPS	F_Saline_LPS
SCFA2.22	ENSMUSG00000035325	40308.4	ENSMUSG00000035325	Sec31a	5.341	7.75025	SCFA4	SCFA2	F	Saline	LPS	F_Saline_LPS
SCFA2.22	ENSMUSG00000035329	6874.82	ENSMUSG00000035329	Fbxo33	4.466	4.94126	SCFA4	SCFA2	F	Saline	LPS	F_Saline_LPS
SCFA2.22	ENSMUSG00000035337	6062.46	ENSMUSG00000035337	Uchl4	1.162	2.82068	SCFA4	SCFA2	F	Saline	LPS	F_Saline_LPS
SCFA2.22	ENSMUSG00000035342	3092.38	ENSMUSG00000035342	Lzts2	3.608	3.48255	SCFA4	SCFA2	F	Saline	LPS	F_Saline_LPS
SCFA2.22	ENSMUSG00000035351	2008.07	ENSMUSG00000035351	Nup37	2.332	2.23363	SCFA4	SCFA2	F	Saline	LPS	F_Saline_LPS
SCFA2.22	ENSMUSG00000035352	1.18429e+06	ENSMUSG00000035352	Ccl12	0.537	9.31285	SCFA4	SCFA2	F	Saline	LPS	F_Saline_LPS
SCFA2.22	ENSMUSG00000035354	7900.64	ENSMUSG00000035354	Uvrag	9.035	6.15791	SCFA4	SCFA2	F	Saline	LPS	F_Saline_LPS
SCFA2.22	ENSMUSG00000035355	216.268	ENSMUSG00000035355	Kcnh4	3.954	-0.191851	SCFA4	SCFA2	F	Saline	LPS	F_Saline_LPS
SCFA2.22	ENSMUSG00000035356	4941.92	ENSMUSG00000035356	Nfkbiz	5.018	4.63337	SCFA4	SCFA2	F	Saline	LPS	F_Saline_LPS
SCFA2.22	ENSMUSG00000035357	527.52	ENSMUSG00000035357	Pdzrn3	7.256	1.94413	SCFA4	SCFA2	F	Saline	LPS	F_Saline_LPS
SCFA2.22	ENSMUSG00000035365	79.3101	ENSMUSG00000035365	Parpbp	3.594	-1.71122	SCFA4	SCFA2	F	Saline	LPS	F_Saline_LPS
SCFA2.22	ENSMUSG00000035367	3143.28	ENSMUSG00000035367	Rmi1	6.568	4.36915	SCFA4	SCFA2	F	Saline	LPS	F_Saline_LPS
SCFA2.22	ENSMUSG00000035372	5767.67	ENSMUSG00000035372	1810055G02Rik	2.351	3.76343	SCFA4	SCFA2	F	Saline	LPS	F_Saline_LPS
SCFA2.22	ENSMUSG00000035373	28010.9	ENSMUSG00000035373	Ccl7	0.801	4.4891	SCFA4	SCFA2	F	Saline	LPS	F_Saline_LPS
SCFA2.22	ENSMUSG00000035376	17150.4	ENSMUSG00000035376	Hacd2	3.749	6.00714	SCFA4	SCFA2	F	Saline	LPS	F_Saline_LPS
SCFA2.22	ENSMUSG00000035378	1522.57	ENSMUSG00000035378	Shq1	7.007	3.41806	SCFA4	SCFA2	F	Saline	LPS	F_Saline_LPS
SCFA2.22	ENSMUSG00000035382	11015.7	ENSMUSG00000035382	Pcsk7	5.031	5.79287	SCFA4	SCFA2	F	Saline	LPS	F_Saline_LPS
SCFA2.22	ENSMUSG00000035385	87451.6	ENSMUSG00000035385	Ccl2	1.138	6.63721	SCFA4	SCFA2	F	Saline	LPS	F_Saline_LPS
SCFA2.22	ENSMUSG00000035390	1142.15	ENSMUSG00000035390	Brsk1	4.1	2.23363	SCFA4	SCFA2	F	Saline	LPS	F_Saline_LPS
SCFA2.22	ENSMUSG00000035392	4806.08	ENSMUSG00000035392	Dennd1a	11.294	5.76289	SCFA4	SCFA2	F	Saline	LPS	F_Saline_LPS
SCFA2.22	ENSMUSG00000035394	46.9847	ENSMUSG00000035394	Cfap53	2.6	-2.81076	SCFA4	SCFA2	F	Saline	LPS	F_Saline_LPS
SCFA2.22	ENSMUSG00000035397	14740.9	ENSMUSG00000035397	Klf16	2.674	5.30149	SCFA4	SCFA2	F	Saline	LPS	F_Saline_LPS
SCFA2.22	ENSMUSG00000035399	4739.61	ENSMUSG00000035399	Oser1	2.208	3.39031	SCFA4	SCFA2	F	Saline	LPS	F_Saline_LPS
SCFA2.22	ENSMUSG00000035401	2375.75	ENSMUSG00000035401	Emsy	14.946	5.1509	SCFA4	SCFA2	F	Saline	LPS	F_Saline_LPS
SCFA2.22	ENSMUSG00000035403	158.065	ENSMUSG00000035403	Crb2	6.698	0.109805	SCFA4	SCFA2	F	Saline	LPS	F_Saline_LPS
SCFA2.22	ENSMUSG00000035407	25.4766	ENSMUSG00000035407	Kank4	4.795	-2.81076	SCFA4	SCFA2	F	Saline	LPS	F_Saline_LPS
SCFA2.22	ENSMUSG00000035413	2069.67	ENSMUSG00000035413	Tmem98	1.633	1.76559	SCFA4	SCFA2	F	Saline	LPS	F_Saline_LPS
SCFA2.22	ENSMUSG00000035429	0	ENSMUSG00000035429	Ptprh	4.187	-5.61812	SCFA4	SCFA2	F	Saline	LPS	F_Saline_LPS
SCFA2.22	ENSMUSG00000035431	0	ENSMUSG00000035431	Sstr1	2.046	-5.61812	SCFA4	SCFA2	F	Saline	LPS	F_Saline_LPS
SCFA2.22	ENSMUSG00000035435	0	ENSMUSG00000035435	Abca17	5.572	-5.61812	SCFA4	SCFA2	F	Saline	LPS	F_Saline_LPS
SCFA2.22	ENSMUSG00000035437	6664.46	ENSMUSG00000035437	Rabgap1	7.607	5.66439	SCFA4	SCFA2	F	Saline	LPS	F_Saline_LPS
SCFA2.22	ENSMUSG00000035439	4945.35	ENSMUSG00000035439	Haus8	5.278	4.70719	SCFA4	SCFA2	F	Saline	LPS	F_Saline_LPS
SCFA2.22	ENSMUSG00000035441	1725.8	ENSMUSG00000035441	Myo1d	6.465	3.48255	SCFA4	SCFA2	F	Saline	LPS	F_Saline_LPS
SCFA2.22	ENSMUSG00000035443	9428.42	ENSMUSG00000035443	Thyn1	2.289	4.43309	SCFA4	SCFA2	F	Saline	LPS	F_Saline_LPS
SCFA2.22	ENSMUSG00000035448	74.6701	ENSMUSG00000035448	Ccr3	3.272	-1.91768	SCFA4	SCFA2	F	Saline	LPS	F_Saline_LPS
SCFA2.22	ENSMUSG00000035451	38.2828	ENSMUSG00000035451	Foxa1	3.191	-2.81076	SCFA4	SCFA2	F	Saline	LPS	F_Saline_LPS
SCFA2.22	ENSMUSG00000035455	6445.87	ENSMUSG00000035455	Fignl1	4.839	4.96403	SCFA4	SCFA2	F	Saline	LPS	F_Saline_LPS
SCFA2.22	ENSMUSG00000035456	58.7107	ENSMUSG00000035456	Prdm8	4.855	-1.71122	SCFA4	SCFA2	F	Saline	LPS	F_Saline_LPS
SCFA2.22	ENSMUSG00000035458	888.223	ENSMUSG00000035458	Tnni3	2.063	0.889679	SCFA4	SCFA2	F	Saline	LPS	F_Saline_LPS
SCFA2.22	ENSMUSG00000035459	9.30001	ENSMUSG00000035459	Stab2	8.757	-3.29619	SCFA4	SCFA2	F	Saline	LPS	F_Saline_LPS
SCFA2.22	ENSMUSG00000035469	5962.34	ENSMUSG00000035469	Rcbtb1	6.01	5.16406	SCFA4	SCFA2	F	Saline	LPS	F_Saline_LPS
SCFA2.22	ENSMUSG00000035472	0	ENSMUSG00000035472	Slc25a21	4.872	-5.61812	SCFA4	SCFA2	F	Saline	LPS	F_Saline_LPS
SCFA2.22	ENSMUSG00000035473	5410.71	ENSMUSG00000035473	Galm	2.476	3.74602	SCFA4	SCFA2	F	Saline	LPS	F_Saline_LPS
SCFA2.22	ENSMUSG00000035476	1913.64	ENSMUSG00000035476	Tab3	6.639	3.6696	SCFA4	SCFA2	F	Saline	LPS	F_Saline_LPS
SCFA2.22	ENSMUSG00000035478	77526	ENSMUSG00000035478	Mbd3	1.987	7.26739	SCFA4	SCFA2	F	Saline	LPS	F_Saline_LPS
SCFA2.22	ENSMUSG00000035486	30.4108	ENSMUSG00000035486	Plk5	2.678	-3.29619	SCFA4	SCFA2	F	Saline	LPS	F_Saline_LPS
SCFA2.22	ENSMUSG00000035493	52285	ENSMUSG00000035493	Tgfbi	3.771	7.62342	SCFA4	SCFA2	F	Saline	LPS	F_Saline_LPS
SCFA2.22	ENSMUSG00000035495	6674.59	ENSMUSG00000035495	Tstd2	5.57	5.21715	SCFA4	SCFA2	F	Saline	LPS	F_Saline_LPS
SCFA2.22	ENSMUSG00000035504	584.965	ENSMUSG00000035504	Reep6	2.506	0.571709	SCFA4	SCFA2	F	Saline	LPS	F_Saline_LPS
SCFA2.22	ENSMUSG00000035505	6486.03	ENSMUSG00000035505	Cox18	2.009	3.70607	SCFA4	SCFA2	F	Saline	LPS	F_Saline_LPS
SCFA2.22	ENSMUSG00000035506	18.3259	ENSMUSG00000035506	Slc12a8	4.444	-3.29619	SCFA4	SCFA2	F	Saline	LPS	F_Saline_LPS
SCFA2.22	ENSMUSG00000035509	144.367	ENSMUSG00000035509	Fbxl21	4.795	-0.488832	SCFA4	SCFA2	F	Saline	LPS	F_Saline_LPS
SCFA2.22	ENSMUSG00000035513	428.633	ENSMUSG00000035513	Ntng2	3.99	0.791275	SCFA4	SCFA2	F	Saline	LPS	F_Saline_LPS
SCFA2.22	ENSMUSG00000035517	17232.5	ENSMUSG00000035517	Tdrd7	3.958	6.09226	SCFA4	SCFA2	F	Saline	LPS	F_Saline_LPS
SCFA2.22	ENSMUSG00000035521	28317.6	ENSMUSG00000035521	Gnptg	2.249	5.99337	SCFA4	SCFA2	F	Saline	LPS	F_Saline_LPS
SCFA2.22	ENSMUSG00000035529	6513.23	ENSMUSG00000035529	Prdm4	4.914	5.00119	SCFA4	SCFA2	F	Saline	LPS	F_Saline_LPS
SCFA2.22	ENSMUSG00000035530	58712.2	ENSMUSG00000035530	Eif1	2.098	6.94484	SCFA4	SCFA2	F	Saline	LPS	F_Saline_LPS
SCFA2.22	ENSMUSG00000035539	0	ENSMUSG00000035539	Ccdc180	5.292	-5.61812	SCFA4	SCFA2	F	Saline	LPS	F_Saline_LPS
SCFA2.22	ENSMUSG00000035545	20885.4	ENSMUSG00000035545	Leng8	6.395	7.06158	SCFA4	SCFA2	F	Saline	LPS	F_Saline_LPS
SCFA2.22	ENSMUSG00000035547	319.228	ENSMUSG00000035547	Capn5	5.485	0.824828	SCFA4	SCFA2	F	Saline	LPS	F_Saline_LPS
SCFA2.22	ENSMUSG00000035551	338.29	ENSMUSG00000035551	Igfbpl1	3.25	0.163244	SCFA4	SCFA2	F	Saline	LPS	F_Saline_LPS
SCFA2.22	ENSMUSG00000035559	24148.7	ENSMUSG00000035559	Mpv17l2	1.322	4.99751	SCFA4	SCFA2	F	Saline	LPS	F_Saline_LPS
SCFA2.22	ENSMUSG00000035561	1718.82	ENSMUSG00000035561	Aldh1b1	2.298	1.98921	SCFA4	SCFA2	F	Saline	LPS	F_Saline_LPS
SCFA2.22	ENSMUSG00000035566	238.221	ENSMUSG00000035566	Pcdh17	12.991	1.63927	SCFA4	SCFA2	F	Saline	LPS	F_Saline_LPS
SCFA2.22	ENSMUSG00000035569	12606.5	ENSMUSG00000035569	Ankrd11	16.58	7.70761	SCFA4	SCFA2	F	Saline	LPS	F_Saline_LPS
SCFA2.22	ENSMUSG00000035572	2608.76	ENSMUSG00000035572	Dcaf10	7.305	4.25379	SCFA4	SCFA2	F	Saline	LPS	F_Saline_LPS
SCFA2.22	ENSMUSG00000035575	15343.3	ENSMUSG00000035575	Utp6	4.517	6.11532	SCFA4	SCFA2	F	Saline	LPS	F_Saline_LPS
SCFA2.22	ENSMUSG00000035576	9.71145	ENSMUSG00000035576	L3mbtl1	4.193	-4.03315	SCFA4	SCFA2	F	Saline	LPS	F_Saline_LPS
SCFA2.22	ENSMUSG00000035578	284.063	ENSMUSG00000035578	Iqcg	6.164	0.824828	SCFA4	SCFA2	F	Saline	LPS	F_Saline_LPS
SCFA2.22	ENSMUSG00000035582	0	ENSMUSG00000035582	Gdpd4	3.053	-5.61812	SCFA4	SCFA2	F	Saline	LPS	F_Saline_LPS
SCFA2.22	ENSMUSG00000035585	21441.7	ENSMUSG00000035585	Tsen34	2.541	5.76829	SCFA4	SCFA2	F	Saline	LPS	F_Saline_LPS
SCFA2.22	ENSMUSG00000035595	10690.5	ENSMUSG00000035595	Fam174c	0.678	2.86166	SCFA4	SCFA2	F	Saline	LPS	F_Saline_LPS
SCFA2.22	ENSMUSG00000035596	25716.6	ENSMUSG00000035596	Mboat7	7.925	7.67118	SCFA4	SCFA2	F	Saline	LPS	F_Saline_LPS
SCFA2.22	ENSMUSG00000035597	3856.91	ENSMUSG00000035597	Prpf39	4.941	4.25379	SCFA4	SCFA2	F	Saline	LPS	F_Saline_LPS
SCFA2.22	ENSMUSG00000035601	3052.85	ENSMUSG00000035601	Trmt10b	2.641	3.01488	SCFA4	SCFA2	F	Saline	LPS	F_Saline_LPS
SCFA2.22	ENSMUSG00000035606	117.748	ENSMUSG00000035606	Ky	5.879	-0.488832	SCFA4	SCFA2	F	Saline	LPS	F_Saline_LPS
SCFA2.22	ENSMUSG00000035614	4591.5	ENSMUSG00000035614	Togaram1	8.301	5.25302	SCFA4	SCFA2	F	Saline	LPS	F_Saline_LPS
SCFA2.22	ENSMUSG00000035615	642.466	ENSMUSG00000035615	Frmpd1	5.324	1.78276	SCFA4	SCFA2	F	Saline	LPS	F_Saline_LPS
SCFA2.22	ENSMUSG00000035620	3614.76	ENSMUSG00000035620	Ric8b	5.272	4.25379	SCFA4	SCFA2	F	Saline	LPS	F_Saline_LPS
SCFA2.22	ENSMUSG00000035621	38290.3	ENSMUSG00000035621	Midn	4.307	7.36577	SCFA4	SCFA2	F	Saline	LPS	F_Saline_LPS
SCFA2.22	ENSMUSG00000035623	3459.43	ENSMUSG00000035623	Rsf1	12.63	5.44999	SCFA4	SCFA2	F	Saline	LPS	F_Saline_LPS
SCFA2.22	ENSMUSG00000035629	10242.6	ENSMUSG00000035629	Rubcn	7.478	6.25955	SCFA4	SCFA2	F	Saline	LPS	F_Saline_LPS
SCFA2.22	ENSMUSG00000035632	25138.3	ENSMUSG00000035632	Cnot3	3.102	6.28539	SCFA4	SCFA2	F	Saline	LPS	F_Saline_LPS
SCFA2.22	ENSMUSG00000035637	8408.2	ENSMUSG00000035637	Grhpr	1.603	3.75475	SCFA4	SCFA2	F	Saline	LPS	F_Saline_LPS
SCFA2.22	ENSMUSG00000035640	1059.57	ENSMUSG00000035640	Cbarp	4.996	2.40979	SCFA4	SCFA2	F	Saline	LPS	F_Saline_LPS
SCFA2.22	ENSMUSG00000035642	4664.53	ENSMUSG00000035642	Aamdc	1.615	2.91716	SCFA4	SCFA2	F	Saline	LPS	F_Saline_LPS
SCFA2.22	ENSMUSG00000035649	3545.85	ENSMUSG00000035649	Zcchc7	9.612	5.09183	SCFA4	SCFA2	F	Saline	LPS	F_Saline_LPS
SCFA2.22	ENSMUSG00000035653	25.9034	ENSMUSG00000035653	Lrfn5	7.86	-2.15868	SCFA4	SCFA2	F	Saline	LPS	F_Saline_LPS
SCFA2.22	ENSMUSG00000035666	10346.2	ENSMUSG00000035666	Gtf3c4	7.23	6.22541	SCFA4	SCFA2	F	Saline	LPS	F_Saline_LPS
SCFA2.22	ENSMUSG00000035671	4199.67	ENSMUSG00000035671	Zswim4	4.625	4.28124	SCFA4	SCFA2	F	Saline	LPS	F_Saline_LPS
SCFA2.22	ENSMUSG00000035673	29380	ENSMUSG00000035673	Sbno2	10.715	8.29842	SCFA4	SCFA2	F	Saline	LPS	F_Saline_LPS
SCFA2.22	ENSMUSG00000035674	50999.7	ENSMUSG00000035674	Ndufa3	1.022	5.70438	SCFA4	SCFA2	F	Saline	LPS	F_Saline_LPS
SCFA2.22	ENSMUSG00000035678	2809.37	ENSMUSG00000035678	Tnfsf9	1.29	1.8657	SCFA4	SCFA2	F	Saline	LPS	F_Saline_LPS
SCFA2.22	ENSMUSG00000035681	0	ENSMUSG00000035681	Kcnc2	7.138	-5.61812	SCFA4	SCFA2	F	Saline	LPS	F_Saline_LPS
SCFA2.22	ENSMUSG00000035683	1329.02	ENSMUSG00000035683	Melk	2.972	1.98921	SCFA4	SCFA2	F	Saline	LPS	F_Saline_LPS
SCFA2.22	ENSMUSG00000035686	9757.52	ENSMUSG00000035686	Thrsp	1.277	3.64163	SCFA4	SCFA2	F	Saline	LPS	F_Saline_LPS
SCFA2.22	ENSMUSG00000035692	141101	ENSMUSG00000035692	Isg15	0.703	6.63248	SCFA4	SCFA2	F	Saline	LPS	F_Saline_LPS
SCFA2.22	ENSMUSG00000035694	0	ENSMUSG00000035694	Caps2	3.422	-5.61812	SCFA4	SCFA2	F	Saline	LPS	F_Saline_LPS
SCFA2.22	ENSMUSG00000035696	6501.73	ENSMUSG00000035696	Rnf38	8.336	5.76072	SCFA4	SCFA2	F	Saline	LPS	F_Saline_LPS
SCFA2.22	ENSMUSG00000035697	85295.8	ENSMUSG00000035697	Arhgap45	4.478	8.57733	SCFA4	SCFA2	F	Saline	LPS	F_Saline_LPS
SCFA2.22	ENSMUSG00000035699	63.6649	ENSMUSG00000035699	Slc51a	3.198	-2.15868	SCFA4	SCFA2	F	Saline	LPS	F_Saline_LPS
SCFA2.22	ENSMUSG00000035704	39681.6	ENSMUSG00000035704	Alg8	2.784	6.78782	SCFA4	SCFA2	F	Saline	LPS	F_Saline_LPS
SCFA2.22	ENSMUSG00000035711	22338.9	ENSMUSG00000035711	Dok3	2.459	5.78009	SCFA4	SCFA2	F	Saline	LPS	F_Saline_LPS
SCFA2.22	ENSMUSG00000035713	6214.28	ENSMUSG00000035713	Usp35	5.288	5.0392	SCFA4	SCFA2	F	Saline	LPS	F_Saline_LPS
SCFA2.22	ENSMUSG00000035722	16452.1	ENSMUSG00000035722	Abca7	6.752	6.79578	SCFA4	SCFA2	F	Saline	LPS	F_Saline_LPS
SCFA2.22	ENSMUSG00000035725	6212.85	ENSMUSG00000035725	Prkx	5.807	5.17386	SCFA4	SCFA2	F	Saline	LPS	F_Saline_LPS
SCFA2.22	ENSMUSG00000035726	23095.5	ENSMUSG00000035726	Supt16	5.039	6.86293	SCFA4	SCFA2	F	Saline	LPS	F_Saline_LPS
SCFA2.22	ENSMUSG00000035735	20448.6	ENSMUSG00000035735	Dagla	5.747	6.87699	SCFA4	SCFA2	F	Saline	LPS	F_Saline_LPS
SCFA2.22	ENSMUSG00000035745	0	ENSMUSG00000035745	Grin3b	3.296	-5.61812	SCFA4	SCFA2	F	Saline	LPS	F_Saline_LPS
SCFA2.22	ENSMUSG00000035754	9947.77	ENSMUSG00000035754	Wdr18	6.005	5.90103	SCFA4	SCFA2	F	Saline	LPS	F_Saline_LPS
SCFA2.22	ENSMUSG00000035757	7406.62	ENSMUSG00000035757	Selenoo	3.744	4.79445	SCFA4	SCFA2	F	Saline	LPS	F_Saline_LPS
SCFA2.22	ENSMUSG00000035759	652.946	ENSMUSG00000035759	Bbs10	2.744	0.857618	SCFA4	SCFA2	F	Saline	LPS	F_Saline_LPS
SCFA2.22	ENSMUSG00000035762	1313.55	ENSMUSG00000035762	Tmem161b	6.262	3.04366	SCFA4	SCFA2	F	Saline	LPS	F_Saline_LPS
SCFA2.22	ENSMUSG00000035764	4881.73	ENSMUSG00000035764	Fbxo45	4.179	4.35199	SCFA4	SCFA2	F	Saline	LPS	F_Saline_LPS
SCFA2.22	ENSMUSG00000035765	4658.79	ENSMUSG00000035765	Dym	9.195	5.42149	SCFA4	SCFA2	F	Saline	LPS	F_Saline_LPS
SCFA2.22	ENSMUSG00000035769	2836.32	ENSMUSG00000035769	Xylb	4.106	3.54428	SCFA4	SCFA2	F	Saline	LPS	F_Saline_LPS
SCFA2.22	ENSMUSG00000035770	8067	ENSMUSG00000035770	Dync1li2	6.027	5.60408	SCFA4	SCFA2	F	Saline	LPS	F_Saline_LPS
SCFA2.22	ENSMUSG00000035772	15191.6	ENSMUSG00000035772	Mrps2	2.919	5.47133	SCFA4	SCFA2	F	Saline	LPS	F_Saline_LPS
SCFA2.22	ENSMUSG00000035773	295.685	ENSMUSG00000035773	Kiss1r	3.856	0.214775	SCFA4	SCFA2	F	Saline	LPS	F_Saline_LPS
SCFA2.22	ENSMUSG00000035775	42.2627	ENSMUSG00000035775	Krt20	1.927	-3.29619	SCFA4	SCFA2	F	Saline	LPS	F_Saline_LPS
SCFA2.22	ENSMUSG00000035776	4950.87	ENSMUSG00000035776	Cd99l2	4.902	4.60226	SCFA4	SCFA2	F	Saline	LPS	F_Saline_LPS
SCFA2.22	ENSMUSG00000035778	31242.7	ENSMUSG00000035778	Ggta1	4.709	7.20107	SCFA4	SCFA2	F	Saline	LPS	F_Saline_LPS
SCFA2.22	ENSMUSG00000035781	39387.7	ENSMUSG00000035781	R3hdm4	2.445	6.58981	SCFA4	SCFA2	F	Saline	LPS	F_Saline_LPS
SCFA2.22	ENSMUSG00000035783	156075	ENSMUSG00000035783	Acta2	2.196	8.42106	SCFA4	SCFA2	F	Saline	LPS	F_Saline_LPS
SCFA2.22	ENSMUSG00000035790	2139.49	ENSMUSG00000035790	Cep19	1.751	1.91327	SCFA4	SCFA2	F	Saline	LPS	F_Saline_LPS
SCFA2.22	ENSMUSG00000035798	3980.72	ENSMUSG00000035798	Zdhhc17	7.048	4.81129	SCFA4	SCFA2	F	Saline	LPS	F_Saline_LPS
SCFA2.22	ENSMUSG00000035799	100.049	ENSMUSG00000035799	Twist1	1.628	-2.44819	SCFA4	SCFA2	F	Saline	LPS	F_Saline_LPS
SCFA2.22	ENSMUSG00000035805	6382.05	ENSMUSG00000035805	Mlc1	2.801	4.1616	SCFA4	SCFA2	F	Saline	LPS	F_Saline_LPS
SCFA2.22	ENSMUSG00000035824	12805.6	ENSMUSG00000035824	Tk2	3.571	5.51567	SCFA4	SCFA2	F	Saline	LPS	F_Saline_LPS
SCFA2.22	ENSMUSG00000035828	5805.17	ENSMUSG00000035828	Pim3	2.427	3.8186	SCFA4	SCFA2	F	Saline	LPS	F_Saline_LPS
SCFA2.22	ENSMUSG00000035829	2739.31	ENSMUSG00000035829	Ppp1r26	5.619	3.94603	SCFA4	SCFA2	F	Saline	LPS	F_Saline_LPS
SCFA2.22	ENSMUSG00000035834	786.262	ENSMUSG00000035834	Polr3g	3.936	1.63927	SCFA4	SCFA2	F	Saline	LPS	F_Saline_LPS
SCFA2.22	ENSMUSG00000035835	495.333	ENSMUSG00000035835	Plppr3	4.357	1.12335	SCFA4	SCFA2	F	Saline	LPS	F_Saline_LPS
SCFA2.22	ENSMUSG00000035840	2098.28	ENSMUSG00000035840	Lysmd3	4.25	3.15996	SCFA4	SCFA2	F	Saline	LPS	F_Saline_LPS
SCFA2.22	ENSMUSG00000035842	2650.3	ENSMUSG00000035842	Ddx11	6.115	4.02032	SCFA4	SCFA2	F	Saline	LPS	F_Saline_LPS
SCFA2.22	ENSMUSG00000035845	17888.5	ENSMUSG00000035845	Alg12	2.356	5.398	SCFA4	SCFA2	F	Saline	LPS	F_Saline_LPS
SCFA2.22	ENSMUSG00000035847	25600.7	ENSMUSG00000035847	Ids	5.101	7.02912	SCFA4	SCFA2	F	Saline	LPS	F_Saline_LPS
SCFA2.22	ENSMUSG00000035849	0	ENSMUSG00000035849	Krt222	3.292	-5.61812	SCFA4	SCFA2	F	Saline	LPS	F_Saline_LPS
SCFA2.22	ENSMUSG00000035851	3603.34	ENSMUSG00000035851	Ythdc1	10.6	5.2561	SCFA4	SCFA2	F	Saline	LPS	F_Saline_LPS
SCFA2.22	ENSMUSG00000035852	100.084	ENSMUSG00000035852	Misp	2.848	-1.71122	SCFA4	SCFA2	F	Saline	LPS	F_Saline_LPS
SCFA2.22	ENSMUSG00000035860	89.1225	ENSMUSG00000035860	Cdhr3	4.569	-1.2258	SCFA4	SCFA2	F	Saline	LPS	F_Saline_LPS
SCFA2.22	ENSMUSG00000035863	1216.92	ENSMUSG00000035863	Palm	5.655	2.78703	SCFA4	SCFA2	F	Saline	LPS	F_Saline_LPS
SCFA2.22	ENSMUSG00000035864	341.857	ENSMUSG00000035864	Syt1	8.338	1.52144	SCFA4	SCFA2	F	Saline	LPS	F_Saline_LPS
SCFA2.22	ENSMUSG00000035868	898.972	ENSMUSG00000035868	Zfp983	4.892	2.14344	SCFA4	SCFA2	F	Saline	LPS	F_Saline_LPS
SCFA2.22	ENSMUSG00000035873	1190.1	ENSMUSG00000035873	Pawr	1.745	1.06839	SCFA4	SCFA2	F	Saline	LPS	F_Saline_LPS
SCFA2.22	ENSMUSG00000035875	133.508	ENSMUSG00000035875	AI182371	3.05	-1.2258	SCFA4	SCFA2	F	Saline	LPS	F_Saline_LPS
SCFA2.22	ENSMUSG00000035877	2257.28	ENSMUSG00000035877	Zhx3	13.259	4.90447	SCFA4	SCFA2	F	Saline	LPS	F_Saline_LPS
SCFA2.22	ENSMUSG00000035878	610.619	ENSMUSG00000035878	Hykk	8.936	2.45335	SCFA4	SCFA2	F	Saline	LPS	F_Saline_LPS
SCFA2.22	ENSMUSG00000035885	203074	ENSMUSG00000035885	Cox8a	0.619	6.97411	SCFA4	SCFA2	F	Saline	LPS	F_Saline_LPS
SCFA2.22	ENSMUSG00000035890	29010.7	ENSMUSG00000035890	Rnf126	1.704	5.62803	SCFA4	SCFA2	F	Saline	LPS	F_Saline_LPS
SCFA2.22	ENSMUSG00000035891	39010.7	ENSMUSG00000035891	Cerk	4.812	7.55259	SCFA4	SCFA2	F	Saline	LPS	F_Saline_LPS
SCFA2.22	ENSMUSG00000035896	0	ENSMUSG00000035896	Rnase1	0.992	-5.61812	SCFA4	SCFA2	F	Saline	LPS	F_Saline_LPS
SCFA2.22	ENSMUSG00000035898	2390.6	ENSMUSG00000035898	Uba6	8.159	4.28727	SCFA4	SCFA2	F	Saline	LPS	F_Saline_LPS
SCFA2.22	ENSMUSG00000035900	2859.99	ENSMUSG00000035900	Gramd4	5.567	3.99475	SCFA4	SCFA2	F	Saline	LPS	F_Saline_LPS
SCFA2.22	ENSMUSG00000035901	21573.2	ENSMUSG00000035901	Dennd5a	8.677	7.54852	SCFA4	SCFA2	F	Saline	LPS	F_Saline_LPS
SCFA2.22	ENSMUSG00000035910	137.634	ENSMUSG00000035910	Dcdc2a	8.284	0.214775	SCFA4	SCFA2	F	Saline	LPS	F_Saline_LPS
SCFA2.22	ENSMUSG00000035914	10953.7	ENSMUSG00000035914	Cd276	3.658	5.32513	SCFA4	SCFA2	F	Saline	LPS	F_Saline_LPS
SCFA2.22	ENSMUSG00000035919	2719.89	ENSMUSG00000035919	Bbs9	6.243	4.08752	SCFA4	SCFA2	F	Saline	LPS	F_Saline_LPS
SCFA2.22	ENSMUSG00000035929	58037.1	ENSMUSG00000035929	H2-Q4	2.596	7.23539	SCFA4	SCFA2	F	Saline	LPS	F_Saline_LPS
SCFA2.22	ENSMUSG00000035933	7014.89	ENSMUSG00000035933	Cog5	6.275	5.4607	SCFA4	SCFA2	F	Saline	LPS	F_Saline_LPS
SCFA2.22	ENSMUSG00000035934	191.337	ENSMUSG00000035934	Pknox2	7.023	0.447974	SCFA4	SCFA2	F	Saline	LPS	F_Saline_LPS
SCFA2.22	ENSMUSG00000035936	634.561	ENSMUSG00000035936	Aldh5a1	5.647	1.84949	SCFA4	SCFA2	F	Saline	LPS	F_Saline_LPS
SCFA2.22	ENSMUSG00000035941	3973.84	ENSMUSG00000035941	Ibtk	8.628	5.10042	SCFA4	SCFA2	F	Saline	LPS	F_Saline_LPS
SCFA2.22	ENSMUSG00000035944	4430.24	ENSMUSG00000035944	Ttc38	3.842	4.09097	SCFA4	SCFA2	F	Saline	LPS	F_Saline_LPS
SCFA2.22	ENSMUSG00000035946	0	ENSMUSG00000035946	Gsx2	1.665	-5.61812	SCFA4	SCFA2	F	Saline	LPS	F_Saline_LPS
SCFA2.22	ENSMUSG00000035948	22.6348	ENSMUSG00000035948	Acss3	7.196	-2.44819	SCFA4	SCFA2	F	Saline	LPS	F_Saline_LPS
SCFA2.22	ENSMUSG00000035949	6559.47	ENSMUSG00000035949	Fbxw2	6.661	5.44999	SCFA4	SCFA2	F	Saline	LPS	F_Saline_LPS
SCFA2.22	ENSMUSG00000035953	22531.6	ENSMUSG00000035953	Pip4p1	4.491	6.6612	SCFA4	SCFA2	F	Saline	LPS	F_Saline_LPS
SCFA2.22	ENSMUSG00000035954	10491.6	ENSMUSG00000035954	Dock4	16.208	7.40996	SCFA4	SCFA2	F	Saline	LPS	F_Saline_LPS
SCFA2.22	ENSMUSG00000035958	4708.96	ENSMUSG00000035958	Tdp2	3.286	3.95364	SCFA4	SCFA2	F	Saline	LPS	F_Saline_LPS
SCFA2.22	ENSMUSG00000035960	75598.5	ENSMUSG00000035960	Apex1	1.422	6.74848	SCFA4	SCFA2	F	Saline	LPS	F_Saline_LPS
SCFA2.22	ENSMUSG00000035964	489.718	ENSMUSG00000035964	Tmem59l	1.663	-0.260564	SCFA4	SCFA2	F	Saline	LPS	F_Saline_LPS
SCFA2.22	ENSMUSG00000035967	10070.7	ENSMUSG00000035967	Ints6l	7.173	6.17508	SCFA4	SCFA2	F	Saline	LPS	F_Saline_LPS
SCFA2.22	ENSMUSG00000035969	2914.08	ENSMUSG00000035969	Rusc2	7.923	4.53036	SCFA4	SCFA2	F	Saline	LPS	F_Saline_LPS
SCFA2.22	ENSMUSG00000035983	561.104	ENSMUSG00000035983	Gm7008	1.524	-0.191851	SCFA4	SCFA2	F	Saline	LPS	F_Saline_LPS
SCFA2.22	ENSMUSG00000035984	494.005	ENSMUSG00000035984	Nme5	1.154	-0.760135	SCFA4	SCFA2	F	Saline	LPS	F_Saline_LPS
SCFA2.22	ENSMUSG00000035992	4913.41	ENSMUSG00000035992	Fnip1	7.119	5.12924	SCFA4	SCFA2	F	Saline	LPS	F_Saline_LPS
SCFA2.22	ENSMUSG00000036002	11035.5	ENSMUSG00000036002	Atosb	4.129	5.51052	SCFA4	SCFA2	F	Saline	LPS	F_Saline_LPS
SCFA2.22	ENSMUSG00000036006	5296.19	ENSMUSG00000036006	Ripor2	11.825	5.96919	SCFA4	SCFA2	F	Saline	LPS	F_Saline_LPS
SCFA2.22	ENSMUSG00000036009	1696.67	ENSMUSG00000036009	Mettl25	2.688	2.19567	SCFA4	SCFA2	F	Saline	LPS	F_Saline_LPS
SCFA2.22	ENSMUSG00000036019	314.077	ENSMUSG00000036019	Tmtc2	7.779	1.30075	SCFA4	SCFA2	F	Saline	LPS	F_Saline_LPS
SCFA2.22	ENSMUSG00000036022	1062.1	ENSMUSG00000036022	Pabir2	4.409	2.23363	SCFA4	SCFA2	F	Saline	LPS	F_Saline_LPS
SCFA2.22	ENSMUSG00000036023	9630.05	ENSMUSG00000036023	Parp2	3.628	5.12756	SCFA4	SCFA2	F	Saline	LPS	F_Saline_LPS
SCFA2.22	ENSMUSG00000036026	6372.71	ENSMUSG00000036026	Tmem63b	4.869	4.95648	SCFA4	SCFA2	F	Saline	LPS	F_Saline_LPS
SCFA2.22	ENSMUSG00000036030	57.8031	ENSMUSG00000036030	Prtg	9.158	-0.863228	SCFA4	SCFA2	F	Saline	LPS	F_Saline_LPS
SCFA2.22	ENSMUSG00000036036	344.174	ENSMUSG00000036036	Zfp57	3.786	0.404252	SCFA4	SCFA2	F	Saline	LPS	F_Saline_LPS
SCFA2.22	ENSMUSG00000036040	871.154	ENSMUSG00000036040	Adamtsl2	7.993	2.80395	SCFA4	SCFA2	F	Saline	LPS	F_Saline_LPS
SCFA2.22	ENSMUSG00000036046	27343.2	ENSMUSG00000036046	5031439G07Rik	9.604	8.03686	SCFA4	SCFA2	F	Saline	LPS	F_Saline_LPS
SCFA2.22	ENSMUSG00000036052	6077.83	ENSMUSG00000036052	Dnajb5	5.936	5.17386	SCFA4	SCFA2	F	Saline	LPS	F_Saline_LPS
SCFA2.22	ENSMUSG00000036053	7622.37	ENSMUSG00000036053	Fmnl2	5.636	5.4256	SCFA4	SCFA2	F	Saline	LPS	F_Saline_LPS
SCFA2.22	ENSMUSG00000036054	2421.76	ENSMUSG00000036054	Sugp2	14.393	5.12419	SCFA4	SCFA2	F	Saline	LPS	F_Saline_LPS
SCFA2.22	ENSMUSG00000036057	15508.3	ENSMUSG00000036057	Ptpn23	5.619	6.44562	SCFA4	SCFA2	F	Saline	LPS	F_Saline_LPS
SCFA2.22	ENSMUSG00000036061	1894.12	ENSMUSG00000036061	Smug1	5.697	3.43445	SCFA4	SCFA2	F	Saline	LPS	F_Saline_LPS
SCFA2.22	ENSMUSG00000036062	57.2072	ENSMUSG00000036062	Phf24	7.118	-1.2258	SCFA4	SCFA2	F	Saline	LPS	F_Saline_LPS
SCFA2.22	ENSMUSG00000036067	10551	ENSMUSG00000036067	Slc2a6	3.211	5.08319	SCFA4	SCFA2	F	Saline	LPS	F_Saline_LPS
SCFA2.22	ENSMUSG00000036073	5256.86	ENSMUSG00000036073	Galt	2.471	3.70156	SCFA4	SCFA2	F	Saline	LPS	F_Saline_LPS
SCFA2.22	ENSMUSG00000036078	56513.6	ENSMUSG00000036078	Sigmar1	2.256	6.99452	SCFA4	SCFA2	F	Saline	LPS	F_Saline_LPS
SCFA2.22	ENSMUSG00000036086	798.345	ENSMUSG00000036086	Zranb3	9.079	2.86166	SCFA4	SCFA2	F	Saline	LPS	F_Saline_LPS
SCFA2.22	ENSMUSG00000036087	10765.4	ENSMUSG00000036087	Slain2	4.974	5.74328	SCFA4	SCFA2	F	Saline	LPS	F_Saline_LPS
SCFA2.22	ENSMUSG00000036091	41.8071	ENSMUSG00000036091	Hyal3	1.948	-3.29619	SCFA4	SCFA2	F	Saline	LPS	F_Saline_LPS
SCFA2.22	ENSMUSG00000036093	8672.5	ENSMUSG00000036093	Arl5a	5.409	5.55244	SCFA4	SCFA2	F	Saline	LPS	F_Saline_LPS
SCFA2.22	ENSMUSG00000036095	405.647	ENSMUSG00000036095	Dgkb	9.436	1.94413	SCFA4	SCFA2	F	Saline	LPS	F_Saline_LPS
SCFA2.22	ENSMUSG00000036097	10599.2	ENSMUSG00000036097	Slf2	6.873	6.18723	SCFA4	SCFA2	F	Saline	LPS	F_Saline_LPS
SCFA2.22	ENSMUSG00000036098	299.622	ENSMUSG00000036098	Myrf	8.562	1.37057	SCFA4	SCFA2	F	Saline	LPS	F_Saline_LPS
SCFA2.22	ENSMUSG00000036099	777.651	ENSMUSG00000036099	Vezt	20.631	4.00577	SCFA4	SCFA2	F	Saline	LPS	F_Saline_LPS
SCFA2.22	ENSMUSG00000036103	1054.76	ENSMUSG00000036103	Colec12	8.725	3.20525	SCFA4	SCFA2	F	Saline	LPS	F_Saline_LPS
SCFA2.22	ENSMUSG00000036104	6697.26	ENSMUSG00000036104	Rab3gap1	8.804	5.88223	SCFA4	SCFA2	F	Saline	LPS	F_Saline_LPS
SCFA2.22	ENSMUSG00000036106	4906.8	ENSMUSG00000036106	Prr5	1.917	3.23675	SCFA4	SCFA2	F	Saline	LPS	F_Saline_LPS
SCFA2.22	ENSMUSG00000036109	0	ENSMUSG00000036109	Mbnl3	8.743	-5.61812	SCFA4	SCFA2	F	Saline	LPS	F_Saline_LPS
SCFA2.22	ENSMUSG00000036111	209.897	ENSMUSG00000036111	Lmo1	1.552	-1.53065	SCFA4	SCFA2	F	Saline	LPS	F_Saline_LPS
SCFA2.22	ENSMUSG00000036112	12785.3	ENSMUSG00000036112	Metap2	7.217	6.52813	SCFA4	SCFA2	F	Saline	LPS	F_Saline_LPS
SCFA2.22	ENSMUSG00000036114	20455.2	ENSMUSG00000036114	Rpp25l	0.856	4.13175	SCFA4	SCFA2	F	Saline	LPS	F_Saline_LPS
SCFA2.22	ENSMUSG00000036120	5645.59	ENSMUSG00000036120	Rfxank	3.967	4.48648	SCFA4	SCFA2	F	Saline	LPS	F_Saline_LPS
SCFA2.22	ENSMUSG00000036131	0	ENSMUSG00000036131	Frmd7	2.142	-5.61812	SCFA4	SCFA2	F	Saline	LPS	F_Saline_LPS
SCFA2.22	ENSMUSG00000036138	23229.1	ENSMUSG00000036138	Acaa1a	4.414	6.68023	SCFA4	SCFA2	F	Saline	LPS	F_Saline_LPS
SCFA2.22	ENSMUSG00000036151	0	ENSMUSG00000036151	Tm6sf2	1.901	-5.61812	SCFA4	SCFA2	F	Saline	LPS	F_Saline_LPS
SCFA2.22	ENSMUSG00000036155	19974.3	ENSMUSG00000036155	Mgat5	10.291	7.68352	SCFA4	SCFA2	F	Saline	LPS	F_Saline_LPS
SCFA2.22	ENSMUSG00000036158	1808.74	ENSMUSG00000036158	Prickle1	4.345	2.97807	SCFA4	SCFA2	F	Saline	LPS	F_Saline_LPS
SCFA2.22	ENSMUSG00000036160	11985.5	ENSMUSG00000036160	Surf6	3.71	5.4753	SCFA4	SCFA2	F	Saline	LPS	F_Saline_LPS
SCFA2.22	ENSMUSG00000036167	11682.9	ENSMUSG00000036167	Pphln1	4.545	5.73117	SCFA4	SCFA2	F	Saline	LPS	F_Saline_LPS
SCFA2.22	ENSMUSG00000036169	914.544	ENSMUSG00000036169	Sostdc1	1.781	0.721734	SCFA4	SCFA2	F	Saline	LPS	F_Saline_LPS
SCFA2.22	ENSMUSG00000036180	27897.2	ENSMUSG00000036180	Gatad2a	5.589	7.28482	SCFA4	SCFA2	F	Saline	LPS	F_Saline_LPS
SCFA2.22	ENSMUSG00000036181	2558.06	ENSMUSG00000036181	H1f2	1.56	2.00394	SCFA4	SCFA2	F	Saline	LPS	F_Saline_LPS
SCFA2.22	ENSMUSG00000036185	0	ENSMUSG00000036185	Sapcd1	1.028	-5.61812	SCFA4	SCFA2	F	Saline	LPS	F_Saline_LPS
SCFA2.22	ENSMUSG00000036186	520.147	ENSMUSG00000036186	Dipk1b	2.74	0.531632	SCFA4	SCFA2	F	Saline	LPS	F_Saline_LPS
SCFA2.22	ENSMUSG00000036188	3219.73	ENSMUSG00000036188	Ankmy2	6.02	4.27822	SCFA4	SCFA2	F	Saline	LPS	F_Saline_LPS
SCFA2.22	ENSMUSG00000036192	121.322	ENSMUSG00000036192	Rorb	11.076	0.447974	SCFA4	SCFA2	F	Saline	LPS	F_Saline_LPS
SCFA2.22	ENSMUSG00000036196	0	ENSMUSG00000036196	Slc26a8	4.756	-5.61812	SCFA4	SCFA2	F	Saline	LPS	F_Saline_LPS
SCFA2.22	ENSMUSG00000036197	4737.15	ENSMUSG00000036197	Gxylt1	6.722	4.99383	SCFA4	SCFA2	F	Saline	LPS	F_Saline_LPS
SCFA2.22	ENSMUSG00000036198	0	ENSMUSG00000036198	Arhgap36	3.421	-5.61812	SCFA4	SCFA2	F	Saline	LPS	F_Saline_LPS
SCFA2.22	ENSMUSG00000036199	77404	ENSMUSG00000036199	Ndufa13	1.251	6.59772	SCFA4	SCFA2	F	Saline	LPS	F_Saline_LPS
SCFA2.22	ENSMUSG00000036202	4027.82	ENSMUSG00000036202	Rif1	10.504	5.40356	SCFA4	SCFA2	F	Saline	LPS	F_Saline_LPS
SCFA2.22	ENSMUSG00000036206	1656.84	ENSMUSG00000036206	Sh3bp4	5.112	3.08579	SCFA4	SCFA2	F	Saline	LPS	F_Saline_LPS
SCFA2.22	ENSMUSG00000036208	2851.33	ENSMUSG00000036208	Nepro	5.741	4.03473	SCFA4	SCFA2	F	Saline	LPS	F_Saline_LPS
SCFA2.22	ENSMUSG00000036214	1259.87	ENSMUSG00000036214	Polr1has	1.713	1.12335	SCFA4	SCFA2	F	Saline	LPS	F_Saline_LPS
SCFA2.22	ENSMUSG00000036218	111.845	ENSMUSG00000036218	Pdzrn4	4.733	-0.863228	SCFA4	SCFA2	F	Saline	LPS	F_Saline_LPS
SCFA2.22	ENSMUSG00000036223	244.107	ENSMUSG00000036223	Ska1	2.669	-0.573721	SCFA4	SCFA2	F	Saline	LPS	F_Saline_LPS
SCFA2.22	ENSMUSG00000036225	488.621	ENSMUSG00000036225	Kctd1	7.917	1.95931	SCFA4	SCFA2	F	Saline	LPS	F_Saline_LPS
SCFA2.22	ENSMUSG00000036241	17361.2	ENSMUSG00000036241	Ube2r2	4.189	6.1848	SCFA4	SCFA2	F	Saline	LPS	F_Saline_LPS
SCFA2.22	ENSMUSG00000036242	4.3922	ENSMUSG00000036242	Armh4	9.271	-4.03315	SCFA4	SCFA2	F	Saline	LPS	F_Saline_LPS
SCFA2.22	ENSMUSG00000036246	44335.9	ENSMUSG00000036246	Gmip	5.552	7.94353	SCFA4	SCFA2	F	Saline	LPS	F_Saline_LPS
SCFA2.22	ENSMUSG00000036249	8938.93	ENSMUSG00000036249	Rbm43	2.633	4.55806	SCFA4	SCFA2	F	Saline	LPS	F_Saline_LPS
SCFA2.22	ENSMUSG00000036256	59042.4	ENSMUSG00000036256	Igfbp7	1.209	6.15791	SCFA4	SCFA2	F	Saline	LPS	F_Saline_LPS
SCFA2.22	ENSMUSG00000036257	2982.04	ENSMUSG00000036257	Pnpla8	14.174	5.40217	SCFA4	SCFA2	F	Saline	LPS	F_Saline_LPS
SCFA2.22	ENSMUSG00000036264	269.608	ENSMUSG00000036264	Fstl4	4.38	0.264528	SCFA4	SCFA2	F	Saline	LPS	F_Saline_LPS
SCFA2.22	ENSMUSG00000036270	10622.6	ENSMUSG00000036270	Edc4	5.497	5.86822	SCFA4	SCFA2	F	Saline	LPS	F_Saline_LPS
SCFA2.22	ENSMUSG00000036273	282.157	ENSMUSG00000036273	Lrrk2	11.834	1.74821	SCFA4	SCFA2	F	Saline	LPS	F_Saline_LPS
SCFA2.22	ENSMUSG00000036275	74410.5	ENSMUSG00000036275	9530068E07Rik	3.296	7.93827	SCFA4	SCFA2	F	Saline	LPS	F_Saline_LPS
SCFA2.22	ENSMUSG00000036278	4907.63	ENSMUSG00000036278	Macrod1	1.228	2.5962	SCFA4	SCFA2	F	Saline	LPS	F_Saline_LPS
SCFA2.22	ENSMUSG00000036281	5239.13	ENSMUSG00000036281	Snapc4	6.622	5.11744	SCFA4	SCFA2	F	Saline	LPS	F_Saline_LPS
SCFA2.22	ENSMUSG00000036282	2611.46	ENSMUSG00000036282	Naa30	6.97	4.18763	SCFA4	SCFA2	F	Saline	LPS	F_Saline_LPS
SCFA2.22	ENSMUSG00000036285	7903.48	ENSMUSG00000036285	Noa1	4.029	4.99383	SCFA4	SCFA2	F	Saline	LPS	F_Saline_LPS
SCFA2.22	ENSMUSG00000036291	1376.16	ENSMUSG00000036291	Ap5m1	11.392	3.97247	SCFA4	SCFA2	F	Saline	LPS	F_Saline_LPS
SCFA2.22	ENSMUSG00000036292	0	ENSMUSG00000036292	Gramd1c	4.845	-5.61812	SCFA4	SCFA2	F	Saline	LPS	F_Saline_LPS
SCFA2.22	ENSMUSG00000036295	263.39	ENSMUSG00000036295	Lrrn3	3.865	0.0543098	SCFA4	SCFA2	F	Saline	LPS	F_Saline_LPS
SCFA2.22	ENSMUSG00000036298	9.7335	ENSMUSG00000036298	Slc2a13	8.367	-3.29619	SCFA4	SCFA2	F	Saline	LPS	F_Saline_LPS
SCFA2.22	ENSMUSG00000036299	27754.1	ENSMUSG00000036299	BC031181	1.743	5.59681	SCFA4	SCFA2	F	Saline	LPS	F_Saline_LPS
SCFA2.22	ENSMUSG00000036304	104.661	ENSMUSG00000036304	Zdhhc23	5.836	-0.663919	SCFA4	SCFA2	F	Saline	LPS	F_Saline_LPS
SCFA2.22	ENSMUSG00000036306	257.419	ENSMUSG00000036306	Lzts1	6.802	0.824828	SCFA4	SCFA2	F	Saline	LPS	F_Saline_LPS
SCFA2.22	ENSMUSG00000036309	35600.2	ENSMUSG00000036309	Skp1	2.211	6.29888	SCFA4	SCFA2	F	Saline	LPS	F_Saline_LPS
SCFA2.22	ENSMUSG00000036315	18197.3	ENSMUSG00000036315	Polr1h	0.819	3.89955	SCFA4	SCFA2	F	Saline	LPS	F_Saline_LPS
SCFA2.22	ENSMUSG00000036323	21581.6	ENSMUSG00000036323	Srp72	5.717	6.94722	SCFA4	SCFA2	F	Saline	LPS	F_Saline_LPS
SCFA2.22	ENSMUSG00000036327	7426.77	ENSMUSG00000036327	Qsox2	4.644	5.10895	SCFA4	SCFA2	F	Saline	LPS	F_Saline_LPS
SCFA2.22	ENSMUSG00000036330	0	ENSMUSG00000036330	Slc18a1	5.401	-5.61812	SCFA4	SCFA2	F	Saline	LPS	F_Saline_LPS
SCFA2.22	ENSMUSG00000036333	13739.3	ENSMUSG00000036333	Kidins220	8.669	6.89635	SCFA4	SCFA2	F	Saline	LPS	F_Saline_LPS
SCFA2.22	ENSMUSG00000036334	1035.05	ENSMUSG00000036334	Igsf10	10.15	3.3959	SCFA4	SCFA2	F	Saline	LPS	F_Saline_LPS
SCFA2.22	ENSMUSG00000036339	3455.91	ENSMUSG00000036339	Tmem260	12.419	5.42423	SCFA4	SCFA2	F	Saline	LPS	F_Saline_LPS
SCFA2.22	ENSMUSG00000036352	11758.1	ENSMUSG00000036352	Ubac1	2.632	4.95269	SCFA4	SCFA2	F	Saline	LPS	F_Saline_LPS
SCFA2.22	ENSMUSG00000036353	260026	ENSMUSG00000036353	P2ry12	2.546	9.37079	SCFA4	SCFA2	F	Saline	LPS	F_Saline_LPS
SCFA2.22	ENSMUSG00000036356	255.85	ENSMUSG00000036356	Csgalnact1	5.093	0.404252	SCFA4	SCFA2	F	Saline	LPS	F_Saline_LPS
SCFA2.22	ENSMUSG00000036357	0	ENSMUSG00000036357	Gpr101	5.41	-5.61812	SCFA4	SCFA2	F	Saline	LPS	F_Saline_LPS
SCFA2.22	ENSMUSG00000036362	413837	ENSMUSG00000036362	P2ry13	2.528	10.0309	SCFA4	SCFA2	F	Saline	LPS	F_Saline_LPS
SCFA2.22	ENSMUSG00000036368	867.821	ENSMUSG00000036368	Rmdn2	4.223	1.88173	SCFA4	SCFA2	F	Saline	LPS	F_Saline_LPS
SCFA2.22	ENSMUSG00000036371	17520.9	ENSMUSG00000036371	Serbp1	18.172	8.31475	SCFA4	SCFA2	F	Saline	LPS	F_Saline_LPS
SCFA2.22	ENSMUSG00000036372	22116.7	ENSMUSG00000036372	Tmem258	1.611	5.15585	SCFA4	SCFA2	F	Saline	LPS	F_Saline_LPS
SCFA2.22	ENSMUSG00000036376	3408.57	ENSMUSG00000036376	Abt1	4.456	3.92685	SCFA4	SCFA2	F	Saline	LPS	F_Saline_LPS
SCFA2.22	ENSMUSG00000036377	133.508	ENSMUSG00000036377	Cracd	9.455	0.359164	SCFA4	SCFA2	F	Saline	LPS	F_Saline_LPS
SCFA2.22	ENSMUSG00000036381	694.775	ENSMUSG00000036381	F630111L10Rik	7.795	2.44258	SCFA4	SCFA2	F	Saline	LPS	F_Saline_LPS
SCFA2.22	ENSMUSG00000036390	392.427	ENSMUSG00000036390	Gadd45a	1.764	-0.488832	SCFA4	SCFA2	F	Saline	LPS	F_Saline_LPS
SCFA2.22	ENSMUSG00000036391	3670.64	ENSMUSG00000036391	Sec24a	10.683	5.29403	SCFA4	SCFA2	F	Saline	LPS	F_Saline_LPS
SCFA2.22	ENSMUSG00000036395	64.7507	ENSMUSG00000036395	Glb1l2	5.031	-1.53065	SCFA4	SCFA2	F	Saline	LPS	F_Saline_LPS
SCFA2.22	ENSMUSG00000036398	21401.2	ENSMUSG00000036398	Ppp1r11	1.975	5.40217	SCFA4	SCFA2	F	Saline	LPS	F_Saline_LPS
SCFA2.22	ENSMUSG00000036402	14868.4	ENSMUSG00000036402	Gng12	4.727	6.13552	SCFA4	SCFA2	F	Saline	LPS	F_Saline_LPS
SCFA2.22	ENSMUSG00000036403	2050.73	ENSMUSG00000036403	Cep135	7.188	3.88372	SCFA4	SCFA2	F	Saline	LPS	F_Saline_LPS
SCFA2.22	ENSMUSG00000036411	159.325	ENSMUSG00000036411	Matcap2	4.856	-0.332713	SCFA4	SCFA2	F	Saline	LPS	F_Saline_LPS
SCFA2.22	ENSMUSG00000036412	136.874	ENSMUSG00000036412	Arsi	2.975	-1.2258	SCFA4	SCFA2	F	Saline	LPS	F_Saline_LPS
SCFA2.22	ENSMUSG00000036422	20.36	ENSMUSG00000036422	Pcdh8	4	-3.29619	SCFA4	SCFA2	F	Saline	LPS	F_Saline_LPS
SCFA2.22	ENSMUSG00000036427	38820.4	ENSMUSG00000036427	Gpi1	6.452	7.96861	SCFA4	SCFA2	F	Saline	LPS	F_Saline_LPS
SCFA2.22	ENSMUSG00000036430	14098.1	ENSMUSG00000036430	Tbcc	1.164	4.03831	SCFA4	SCFA2	F	Saline	LPS	F_Saline_LPS
SCFA2.22	ENSMUSG00000036432	8309.67	ENSMUSG00000036432	Siah2	2.999	4.64045	SCFA4	SCFA2	F	Saline	LPS	F_Saline_LPS
SCFA2.22	ENSMUSG00000036435	4668.72	ENSMUSG00000036435	Exoc1	9.158	5.41874	SCFA4	SCFA2	F	Saline	LPS	F_Saline_LPS
SCFA2.22	ENSMUSG00000036437	1355.76	ENSMUSG00000036437	Npy1r	3.454	2.23363	SCFA4	SCFA2	F	Saline	LPS	F_Saline_LPS
SCFA2.22	ENSMUSG00000036438	107477	ENSMUSG00000036438	Calm2	1.467	7.30093	SCFA4	SCFA2	F	Saline	LPS	F_Saline_LPS
SCFA2.22	ENSMUSG00000036442	21512.9	ENSMUSG00000036442	Thap11	1.819	5.29103	SCFA4	SCFA2	F	Saline	LPS	F_Saline_LPS
SCFA2.22	ENSMUSG00000036446	133.072	ENSMUSG00000036446	Lum	2.448	-1.53065	SCFA4	SCFA2	F	Saline	LPS	F_Saline_LPS
SCFA2.22	ENSMUSG00000036450	7168.86	ENSMUSG00000036450	Hif1an	6.606	5.56614	SCFA4	SCFA2	F	Saline	LPS	F_Saline_LPS
SCFA2.22	ENSMUSG00000036452	477.236	ENSMUSG00000036452	Arhgap26	9.983	2.2584	SCFA4	SCFA2	F	Saline	LPS	F_Saline_LPS
SCFA2.22	ENSMUSG00000036459	13396.8	ENSMUSG00000036459	Wtip	2.383	4.99751	SCFA4	SCFA2	F	Saline	LPS	F_Saline_LPS
SCFA2.22	ENSMUSG00000036461	13249	ENSMUSG00000036461	Elf1	6.737	6.48025	SCFA4	SCFA2	F	Saline	LPS	F_Saline_LPS
SCFA2.22	ENSMUSG00000036466	142.034	ENSMUSG00000036466	Megf11	11.181	0.685665	SCFA4	SCFA2	F	Saline	LPS	F_Saline_LPS
SCFA2.22	ENSMUSG00000036469	26856.1	ENSMUSG00000036469	Marchf1	7.146	7.58447	SCFA4	SCFA2	F	Saline	LPS	F_Saline_LPS
SCFA2.22	ENSMUSG00000036473	3250.18	ENSMUSG00000036473	Tbc1d24	8.557	4.79868	SCFA4	SCFA2	F	Saline	LPS	F_Saline_LPS
SCFA2.22	ENSMUSG00000036478	24427.4	ENSMUSG00000036478	Btg1	5.276	7.0101	SCFA4	SCFA2	F	Saline	LPS	F_Saline_LPS
SCFA2.22	ENSMUSG00000036480	541.689	ENSMUSG00000036480	Prss56	2.18	0.264528	SCFA4	SCFA2	F	Saline	LPS	F_Saline_LPS
SCFA2.22	ENSMUSG00000036499	3179.67	ENSMUSG00000036499	Eea1	9.592	4.93167	SCFA4	SCFA2	F	Saline	LPS	F_Saline_LPS
SCFA2.22	ENSMUSG00000036501	2229.02	ENSMUSG00000036501	Fam13b	9.061	4.33753	SCFA4	SCFA2	F	Saline	LPS	F_Saline_LPS
SCFA2.22	ENSMUSG00000036502	45.3453	ENSMUSG00000036502	Tmem255a	4.49	-2.15868	SCFA4	SCFA2	F	Saline	LPS	F_Saline_LPS
SCFA2.22	ENSMUSG00000036503	26106.2	ENSMUSG00000036503	Rnf13	6.966	7.50681	SCFA4	SCFA2	F	Saline	LPS	F_Saline_LPS
SCFA2.22	ENSMUSG00000036504	987.506	ENSMUSG00000036504	Phpt1	1.402	0.490409	SCFA4	SCFA2	F	Saline	LPS	F_Saline_LPS
SCFA2.22	ENSMUSG00000036510	10.522	ENSMUSG00000036510	Cdh8	7.74	-3.29619	SCFA4	SCFA2	F	Saline	LPS	F_Saline_LPS
SCFA2.22	ENSMUSG00000036513	6430.13	ENSMUSG00000036513	Commd2	3.312	4.41393	SCFA4	SCFA2	F	Saline	LPS	F_Saline_LPS
SCFA2.22	ENSMUSG00000036523	0	ENSMUSG00000036523	Greb1	9.58	-5.61812	SCFA4	SCFA2	F	Saline	LPS	F_Saline_LPS
SCFA2.22	ENSMUSG00000036526	334.732	ENSMUSG00000036526	Card11	4.866	0.721734	SCFA4	SCFA2	F	Saline	LPS	F_Saline_LPS
SCFA2.22	ENSMUSG00000036528	2183.98	ENSMUSG00000036528	Ppfibp2	10.553	4.52782	SCFA4	SCFA2	F	Saline	LPS	F_Saline_LPS
SCFA2.22	ENSMUSG00000036529	19936.5	ENSMUSG00000036529	Sbf1	6.826	7.0886	SCFA4	SCFA2	F	Saline	LPS	F_Saline_LPS
SCFA2.22	ENSMUSG00000036533	6278.19	ENSMUSG00000036533	Cdc42ep3	2.309	3.85964	SCFA4	SCFA2	F	Saline	LPS	F_Saline_LPS
SCFA2.22	ENSMUSG00000036534	34657.3	ENSMUSG00000036534	Slc38a7	4.144	7.16631	SCFA4	SCFA2	F	Saline	LPS	F_Saline_LPS
SCFA2.22	ENSMUSG00000036537	1065.45	ENSMUSG00000036537	Rnf113a1	1.223	0.404252	SCFA4	SCFA2	F	Saline	LPS	F_Saline_LPS
SCFA2.22	ENSMUSG00000036545	126.487	ENSMUSG00000036545	Adamts2	9.336	0.264528	SCFA4	SCFA2	F	Saline	LPS	F_Saline_LPS
SCFA2.22	ENSMUSG00000036550	13921.2	ENSMUSG00000036550	Cnot1	13.502	7.55447	SCFA4	SCFA2	F	Saline	LPS	F_Saline_LPS
SCFA2.22	ENSMUSG00000036551	0	ENSMUSG00000036551	Akap14	1.792	-5.61812	SCFA4	SCFA2	F	Saline	LPS	F_Saline_LPS
SCFA2.22	ENSMUSG00000036552	1169.05	ENSMUSG00000036552	Ermard	7.036	3.04366	SCFA4	SCFA2	F	Saline	LPS	F_Saline_LPS
SCFA2.22	ENSMUSG00000036553	15478.6	ENSMUSG00000036553	Sh3tc1	5.735	6.47233	SCFA4	SCFA2	F	Saline	LPS	F_Saline_LPS
SCFA2.22	ENSMUSG00000036555	3494.55	ENSMUSG00000036555	Iqce	12.037	5.39521	SCFA4	SCFA2	F	Saline	LPS	F_Saline_LPS
SCFA2.22	ENSMUSG00000036560	7799.35	ENSMUSG00000036560	Lgi4	4.584	5.16078	SCFA4	SCFA2	F	Saline	LPS	F_Saline_LPS
SCFA2.22	ENSMUSG00000036561	3760.63	ENSMUSG00000036561	Ppp6r2	8.121	4.93359	SCFA4	SCFA2	F	Saline	LPS	F_Saline_LPS
SCFA2.22	ENSMUSG00000036564	1215.03	ENSMUSG00000036564	Ndrg4	4.893	2.57664	SCFA4	SCFA2	F	Saline	LPS	F_Saline_LPS
SCFA2.22	ENSMUSG00000036565	111652	ENSMUSG00000036565	Ttyh3	5.305	9.21027	SCFA4	SCFA2	F	Saline	LPS	F_Saline_LPS
SCFA2.22	ENSMUSG00000036568	9741.68	ENSMUSG00000036568	Bicral	6.851	6.06092	SCFA4	SCFA2	F	Saline	LPS	F_Saline_LPS
SCFA2.22	ENSMUSG00000036570	3334.35	ENSMUSG00000036570	Fxyd1	2.186	2.86972	SCFA4	SCFA2	F	Saline	LPS	F_Saline_LPS
SCFA2.22	ENSMUSG00000036572	2138.34	ENSMUSG00000036572	Upf3b	3.999	3.09956	SCFA4	SCFA2	F	Saline	LPS	F_Saline_LPS
SCFA2.22	ENSMUSG00000036578	470.073	ENSMUSG00000036578	Fxyd7	0.693	-1.53065	SCFA4	SCFA2	F	Saline	LPS	F_Saline_LPS
SCFA2.22	ENSMUSG00000036580	13146.7	ENSMUSG00000036580	Spart	6.012	6.30484	SCFA4	SCFA2	F	Saline	LPS	F_Saline_LPS
SCFA2.22	ENSMUSG00000036585	2131.79	ENSMUSG00000036585	Fgf1	5.463	3.54428	SCFA4	SCFA2	F	Saline	LPS	F_Saline_LPS
SCFA2.22	ENSMUSG00000036587	190.2	ENSMUSG00000036587	Fut7	2.355	-1.09455	SCFA4	SCFA2	F	Saline	LPS	F_Saline_LPS
SCFA2.22	ENSMUSG00000036591	4317.19	ENSMUSG00000036591	Arhgap21	9.234	5.31779	SCFA4	SCFA2	F	Saline	LPS	F_Saline_LPS
SCFA2.22	ENSMUSG00000036594	6872.45	ENSMUSG00000036594	H2-Aa	3.798	4.70719	SCFA4	SCFA2	F	Saline	LPS	F_Saline_LPS
SCFA2.22	ENSMUSG00000036596	0	ENSMUSG00000036596	Cpz	2.245	-5.61812	SCFA4	SCFA2	F	Saline	LPS	F_Saline_LPS
SCFA2.22	ENSMUSG00000036598	126.46	ENSMUSG00000036598	Ccdc113	1.288	-2.44819	SCFA4	SCFA2	F	Saline	LPS	F_Saline_LPS
SCFA2.22	ENSMUSG00000036599	44754.2	ENSMUSG00000036599	Chst12	2.362	6.72424	SCFA4	SCFA2	F	Saline	LPS	F_Saline_LPS
SCFA2.22	ENSMUSG00000036602	172.178	ENSMUSG00000036602	Alx1	3.784	-0.573721	SCFA4	SCFA2	F	Saline	LPS	F_Saline_LPS
SCFA2.22	ENSMUSG00000036606	248371	ENSMUSG00000036606	Plxnb2	7.72	10.905	SCFA4	SCFA2	F	Saline	LPS	F_Saline_LPS
SCFA2.22	ENSMUSG00000036611	4023.45	ENSMUSG00000036611	Eepd1	2.935	3.56428	SCFA4	SCFA2	F	Saline	LPS	F_Saline_LPS
SCFA2.22	ENSMUSG00000036613	4293.61	ENSMUSG00000036613	Eipr1	4.998	4.42491	SCFA4	SCFA2	F	Saline	LPS	F_Saline_LPS
SCFA2.22	ENSMUSG00000036615	5830.13	ENSMUSG00000036615	Rfxap	2.242	3.71056	SCFA4	SCFA2	F	Saline	LPS	F_Saline_LPS
SCFA2.22	ENSMUSG00000036617	85.7371	ENSMUSG00000036617	Etl4	16.148	0.490409	SCFA4	SCFA2	F	Saline	LPS	F_Saline_LPS
SCFA2.22	ENSMUSG00000036620	43116.3	ENSMUSG00000036620	Mgat4b	2.719	6.87349	SCFA4	SCFA2	F	Saline	LPS	F_Saline_LPS
SCFA2.22	ENSMUSG00000036622	52189.6	ENSMUSG00000036622	Atp13a2	6	8.29075	SCFA4	SCFA2	F	Saline	LPS	F_Saline_LPS
SCFA2.22	ENSMUSG00000036632	19748.4	ENSMUSG00000036632	Alg5	3.728	6.20246	SCFA4	SCFA2	F	Saline	LPS	F_Saline_LPS
SCFA2.22	ENSMUSG00000036634	7530.02	ENSMUSG00000036634	Mag	4.072	4.93935	SCFA4	SCFA2	F	Saline	LPS	F_Saline_LPS
SCFA2.22	ENSMUSG00000036636	33732	ENSMUSG00000036636	Clcn7	5.291	7.47975	SCFA4	SCFA2	F	Saline	LPS	F_Saline_LPS
SCFA2.22	ENSMUSG00000036639	3704.34	ENSMUSG00000036639	Nudt1	1.473	2.45335	SCFA4	SCFA2	F	Saline	LPS	F_Saline_LPS
SCFA2.22	ENSMUSG00000036641	20.5056	ENSMUSG00000036641	Ccdc148	9.929	-2.15868	SCFA4	SCFA2	F	Saline	LPS	F_Saline_LPS
SCFA2.22	ENSMUSG00000036644	34354.6	ENSMUSG00000036644	Tbc1d9b	6.429	7.78716	SCFA4	SCFA2	F	Saline	LPS	F_Saline_LPS
SCFA2.22	ENSMUSG00000036646	32192.4	ENSMUSG00000036646	Man1b1	5.391	7.43937	SCFA4	SCFA2	F	Saline	LPS	F_Saline_LPS
SCFA2.22	ENSMUSG00000036661	420.824	ENSMUSG00000036661	Dennd3	5.709	1.2767	SCFA4	SCFA2	F	Saline	LPS	F_Saline_LPS
SCFA2.22	ENSMUSG00000036667	1309.74	ENSMUSG00000036667	Tcaf1	9.638	3.66033	SCFA4	SCFA2	F	Saline	LPS	F_Saline_LPS
SCFA2.22	ENSMUSG00000036672	5059.3	ENSMUSG00000036672	Cenpt	3.646	4.20684	SCFA4	SCFA2	F	Saline	LPS	F_Saline_LPS
SCFA2.22	ENSMUSG00000036676	4067.91	ENSMUSG00000036676	Tmtc3	8.939	5.18521	SCFA4	SCFA2	F	Saline	LPS	F_Saline_LPS
SCFA2.22	ENSMUSG00000036678	11395.2	ENSMUSG00000036678	Aaas	2.798	4.99567	SCFA4	SCFA2	F	Saline	LPS	F_Saline_LPS
SCFA2.22	ENSMUSG00000036686	14060	ENSMUSG00000036686	Cc2d1a	3.71	5.7055	SCFA4	SCFA2	F	Saline	LPS	F_Saline_LPS
SCFA2.22	ENSMUSG00000036687	7.32771	ENSMUSG00000036687	Tmem184a	5.557	-4.03315	SCFA4	SCFA2	F	Saline	LPS	F_Saline_LPS
SCFA2.22	ENSMUSG00000036693	12976.7	ENSMUSG00000036693	Nop14	2.73	5.14758	SCFA4	SCFA2	F	Saline	LPS	F_Saline_LPS
SCFA2.22	ENSMUSG00000036698	9472.62	ENSMUSG00000036698	Ago2	14.031	7.05453	SCFA4	SCFA2	F	Saline	LPS	F_Saline_LPS
SCFA2.22	ENSMUSG00000036699	35.7194	ENSMUSG00000036699	Zcchc12	2.28	-3.29619	SCFA4	SCFA2	F	Saline	LPS	F_Saline_LPS
SCFA2.22	ENSMUSG00000036707	27745.8	ENSMUSG00000036707	Cab39	4.146	6.84617	SCFA4	SCFA2	F	Saline	LPS	F_Saline_LPS
SCFA2.22	ENSMUSG00000036712	5096.55	ENSMUSG00000036712	Cyld	10.89	5.79498	SCFA4	SCFA2	F	Saline	LPS	F_Saline_LPS
SCFA2.22	ENSMUSG00000036718	284.962	ENSMUSG00000036718	Micall2	4.144	0.264528	SCFA4	SCFA2	F	Saline	LPS	F_Saline_LPS
SCFA2.22	ENSMUSG00000036721	1513.88	ENSMUSG00000036721	Zscan12	5.003	2.92492	SCFA4	SCFA2	F	Saline	LPS	F_Saline_LPS
SCFA2.22	ENSMUSG00000036733	0	ENSMUSG00000036733	Rbm42	2.188	-5.61812	SCFA4	SCFA2	F	Saline	LPS	F_Saline_LPS
SCFA2.22	ENSMUSG00000036737	7162.17	ENSMUSG00000036737	Oxsr1	5.35	5.2607	SCFA4	SCFA2	F	Saline	LPS	F_Saline_LPS
SCFA2.22	ENSMUSG00000036743	1485.78	ENSMUSG00000036743	Psma8	2.494	1.89758	SCFA4	SCFA2	F	Saline	LPS	F_Saline_LPS
SCFA2.22	ENSMUSG00000036745	581.293	ENSMUSG00000036745	Ttll7	8.266	2.27063	SCFA4	SCFA2	F	Saline	LPS	F_Saline_LPS
SCFA2.22	ENSMUSG00000036748	36092	ENSMUSG00000036748	Cuedc2	2.358	6.41152	SCFA4	SCFA2	F	Saline	LPS	F_Saline_LPS
SCFA2.22	ENSMUSG00000036751	141658	ENSMUSG00000036751	Cox6b1	0.708	6.64838	SCFA4	SCFA2	F	Saline	LPS	F_Saline_LPS
SCFA2.22	ENSMUSG00000036752	42046.2	ENSMUSG00000036752	Tubb4b	2.088	6.45636	SCFA4	SCFA2	F	Saline	LPS	F_Saline_LPS
SCFA2.22	ENSMUSG00000036760	3.31058	ENSMUSG00000036760	Kcnk9	12.3	-4.03315	SCFA4	SCFA2	F	Saline	LPS	F_Saline_LPS
SCFA2.22	ENSMUSG00000036764	636.82	ENSMUSG00000036764	Dnajc12	4.476	1.52144	SCFA4	SCFA2	F	Saline	LPS	F_Saline_LPS
SCFA2.22	ENSMUSG00000036766	927.778	ENSMUSG00000036766	Dner	4.784	2.15667	SCFA4	SCFA2	F	Saline	LPS	F_Saline_LPS
SCFA2.22	ENSMUSG00000036768	473.588	ENSMUSG00000036768	Kif15	9.63	2.19567	SCFA4	SCFA2	F	Saline	LPS	F_Saline_LPS
SCFA2.22	ENSMUSG00000036769	4509.29	ENSMUSG00000036769	Wdr44	8.353	5.23597	SCFA4	SCFA2	F	Saline	LPS	F_Saline_LPS
SCFA2.22	ENSMUSG00000036775	4159.5	ENSMUSG00000036775	Decr2	2.653	3.46669	SCFA4	SCFA2	F	Saline	LPS	F_Saline_LPS
SCFA2.22	ENSMUSG00000036777	1023.19	ENSMUSG00000036777	Anln	5.492	2.49563	SCFA4	SCFA2	F	Saline	LPS	F_Saline_LPS
SCFA2.22	ENSMUSG00000036779	10474.9	ENSMUSG00000036779	Tent4b	4.937	5.69307	SCFA4	SCFA2	F	Saline	LPS	F_Saline_LPS
SCFA2.22	ENSMUSG00000036781	38574.3	ENSMUSG00000036781	Rps27l	0.816	4.97714	SCFA4	SCFA2	F	Saline	LPS	F_Saline_LPS
SCFA2.22	ENSMUSG00000036782	564.892	ENSMUSG00000036782	Klhl13	4.253	1.2767	SCFA4	SCFA2	F	Saline	LPS	F_Saline_LPS
SCFA2.22	ENSMUSG00000036790	589.635	ENSMUSG00000036790	Slitrk2	8.08	2.2584	SCFA4	SCFA2	F	Saline	LPS	F_Saline_LPS
SCFA2.22	ENSMUSG00000036792	1329.32	ENSMUSG00000036792	Mbd5	19.237	4.67765	SCFA4	SCFA2	F	Saline	LPS	F_Saline_LPS
SCFA2.22	ENSMUSG00000036800	0	ENSMUSG00000036800	Fam135b	19.492	-5.61812	SCFA4	SCFA2	F	Saline	LPS	F_Saline_LPS
SCFA2.22	ENSMUSG00000036810	5417.15	ENSMUSG00000036810	Cnep1r1	3.563	4.27215	SCFA4	SCFA2	F	Saline	LPS	F_Saline_LPS
SCFA2.22	ENSMUSG00000036814	2831.66	ENSMUSG00000036814	Slc6a20a	4.084	3.53417	SCFA4	SCFA2	F	Saline	LPS	F_Saline_LPS
SCFA2.22	ENSMUSG00000036815	0	ENSMUSG00000036815	Dpp10	16.105	-5.61812	SCFA4	SCFA2	F	Saline	LPS	F_Saline_LPS
SCFA2.22	ENSMUSG00000036817	7777.44	ENSMUSG00000036817	Sun1	7.487	5.86419	SCFA4	SCFA2	F	Saline	LPS	F_Saline_LPS
SCFA2.22	ENSMUSG00000036819	1831.4	ENSMUSG00000036819	Jmjd4	7.115	3.70607	SCFA4	SCFA2	F	Saline	LPS	F_Saline_LPS
SCFA2.22	ENSMUSG00000036820	5275.03	ENSMUSG00000036820	Amdhd2	3.659	4.27215	SCFA4	SCFA2	F	Saline	LPS	F_Saline_LPS
SCFA2.22	ENSMUSG00000036822	11531.7	ENSMUSG00000036822	Topors	3.856	5.4753	SCFA4	SCFA2	F	Saline	LPS	F_Saline_LPS
SCFA2.22	ENSMUSG00000036825	6311.61	ENSMUSG00000036825	Ssx2ip	4.2	4.72951	SCFA4	SCFA2	F	Saline	LPS	F_Saline_LPS
SCFA2.22	ENSMUSG00000036832	49.578	ENSMUSG00000036832	Lpar3	2.464	-2.81076	SCFA4	SCFA2	F	Saline	LPS	F_Saline_LPS
SCFA2.22	ENSMUSG00000036833	22261.3	ENSMUSG00000036833	Pnpla7	7.496	7.38276	SCFA4	SCFA2	F	Saline	LPS	F_Saline_LPS
SCFA2.22	ENSMUSG00000036834	4.71461	ENSMUSG00000036834	Plch1	8.637	-4.03315	SCFA4	SCFA2	F	Saline	LPS	F_Saline_LPS
SCFA2.22	ENSMUSG00000036835	6802.65	ENSMUSG00000036835	Psenen	1.275	3.11998	SCFA4	SCFA2	F	Saline	LPS	F_Saline_LPS
SCFA2.22	ENSMUSG00000036840	6703.92	ENSMUSG00000036840	Siah1a	1.968	3.72396	SCFA4	SCFA2	F	Saline	LPS	F_Saline_LPS
SCFA2.22	ENSMUSG00000036845	10180	ENSMUSG00000036845	Lin37	1.388	3.82275	SCFA4	SCFA2	F	Saline	LPS	F_Saline_LPS
SCFA2.22	ENSMUSG00000036850	26092	ENSMUSG00000036850	Mrpl41	0.888	4.53544	SCFA4	SCFA2	F	Saline	LPS	F_Saline_LPS
SCFA2.22	ENSMUSG00000036854	2036.89	ENSMUSG00000036854	Hspb6	2.299	2.23363	SCFA4	SCFA2	F	Saline	LPS	F_Saline_LPS
SCFA2.22	ENSMUSG00000036856	58.2548	ENSMUSG00000036856	Wnt4	4.194	-1.91768	SCFA4	SCFA2	F	Saline	LPS	F_Saline_LPS
SCFA2.22	ENSMUSG00000036860	15939.1	ENSMUSG00000036860	Mrpl55	1.027	4.03473	SCFA4	SCFA2	F	Saline	LPS	F_Saline_LPS
SCFA2.22	ENSMUSG00000036862	412.654	ENSMUSG00000036862	Dchs1	11.052	2.19567	SCFA4	SCFA2	F	Saline	LPS	F_Saline_LPS
SCFA2.22	ENSMUSG00000036863	28.3221	ENSMUSG00000036863	Syde2	5.751	-2.44819	SCFA4	SCFA2	F	Saline	LPS	F_Saline_LPS
SCFA2.22	ENSMUSG00000036864	2213.3	ENSMUSG00000036864	Proser3	3.514	2.96309	SCFA4	SCFA2	F	Saline	LPS	F_Saline_LPS
SCFA2.22	ENSMUSG00000036867	1982.01	ENSMUSG00000036867	Smad6	3.205	2.6719	SCFA4	SCFA2	F	Saline	LPS	F_Saline_LPS
SCFA2.22	ENSMUSG00000036873	8127.96	ENSMUSG00000036873	2410004B18Rik	2.029	4.04544	SCFA4	SCFA2	F	Saline	LPS	F_Saline_LPS
SCFA2.22	ENSMUSG00000036875	4489.05	ENSMUSG00000036875	Dna2	5.878	4.72285	SCFA4	SCFA2	F	Saline	LPS	F_Saline_LPS
SCFA2.22	ENSMUSG00000036879	4512.86	ENSMUSG00000036879	Phkb	7.417	5.06576	SCFA4	SCFA2	F	Saline	LPS	F_Saline_LPS
SCFA2.22	ENSMUSG00000036880	14101.6	ENSMUSG00000036880	Acaa2	1.516	4.41943	SCFA4	SCFA2	F	Saline	LPS	F_Saline_LPS
SCFA2.22	ENSMUSG00000036882	457.872	ENSMUSG00000036882	Arhgap33	5.336	1.30075	SCFA4	SCFA2	F	Saline	LPS	F_Saline_LPS
SCFA2.22	ENSMUSG00000036885	336.849	ENSMUSG00000036885	Arhgef26	7.374	1.3244	SCFA4	SCFA2	F	Saline	LPS	F_Saline_LPS
SCFA2.22	ENSMUSG00000036887	9.6366e+06	ENSMUSG00000036887	C1qa	1.04	13.2909	SCFA4	SCFA2	F	Saline	LPS	F_Saline_LPS
SCFA2.22	ENSMUSG00000036890	2922.52	ENSMUSG00000036890	Gtdc1	7.928	4.53544	SCFA4	SCFA2	F	Saline	LPS	F_Saline_LPS
SCFA2.22	ENSMUSG00000036893	6477.28	ENSMUSG00000036893	Ehmt1	8.116	5.71672	SCFA4	SCFA2	F	Saline	LPS	F_Saline_LPS
SCFA2.22	ENSMUSG00000036894	4351.95	ENSMUSG00000036894	Rap2b	6.793	4.8867	SCFA4	SCFA2	F	Saline	LPS	F_Saline_LPS
SCFA2.22	ENSMUSG00000036896	3.72202e+06	ENSMUSG00000036896	C1qc	1.931	12.8112	SCFA4	SCFA2	F	Saline	LPS	F_Saline_LPS
SCFA2.22	ENSMUSG00000036898	1145.28	ENSMUSG00000036898	Zfp157	8.782	3.33317	SCFA4	SCFA2	F	Saline	LPS	F_Saline_LPS
SCFA2.22	ENSMUSG00000036902	305.617	ENSMUSG00000036902	Neto2	6.129	0.921043	SCFA4	SCFA2	F	Saline	LPS	F_Saline_LPS
SCFA2.22	ENSMUSG00000036904	1540.47	ENSMUSG00000036904	Fzd8	5.974	3.20525	SCFA4	SCFA2	F	Saline	LPS	F_Saline_LPS
SCFA2.22	ENSMUSG00000036905	6.74434e+06	ENSMUSG00000036905	C1qb	1.088	12.8411	SCFA4	SCFA2	F	Saline	LPS	F_Saline_LPS
SCFA2.22	ENSMUSG00000036907	0	ENSMUSG00000036907	C1ql2	2	-5.61812	SCFA4	SCFA2	F	Saline	LPS	F_Saline_LPS
SCFA2.22	ENSMUSG00000036908	585544	ENSMUSG00000036908	Unc93b1	3.031	10.7934	SCFA4	SCFA2	F	Saline	LPS	F_Saline_LPS
SCFA2.22	ENSMUSG00000036913	74.5107	ENSMUSG00000036913	Trim67	8.744	-0.573721	SCFA4	SCFA2	F	Saline	LPS	F_Saline_LPS
SCFA2.22	ENSMUSG00000036915	354.905	ENSMUSG00000036915	Kirrel2	3.901	0.490409	SCFA4	SCFA2	F	Saline	LPS	F_Saline_LPS
SCFA2.22	ENSMUSG00000036916	1477.62	ENSMUSG00000036916	Zfp280c	5.236	2.95553	SCFA4	SCFA2	F	Saline	LPS	F_Saline_LPS
SCFA2.22	ENSMUSG00000036918	27540.1	ENSMUSG00000036918	Ttc7	6.315	7.44241	SCFA4	SCFA2	F	Saline	LPS	F_Saline_LPS
SCFA2.22	ENSMUSG00000036923	0	ENSMUSG00000036923	Stox1	3.68	-5.61812	SCFA4	SCFA2	F	Saline	LPS	F_Saline_LPS
SCFA2.22	ENSMUSG00000036928	2450.45	ENSMUSG00000036928	Stag3	5.733	3.81443	SCFA4	SCFA2	F	Saline	LPS	F_Saline_LPS
SCFA2.22	ENSMUSG00000036931	4703.81	ENSMUSG00000036931	Nfkbid	2.346	3.46669	SCFA4	SCFA2	F	Saline	LPS	F_Saline_LPS
SCFA2.22	ENSMUSG00000036932	8680.72	ENSMUSG00000036932	Aifm1	4.006	5.12082	SCFA4	SCFA2	F	Saline	LPS	F_Saline_LPS
SCFA2.22	ENSMUSG00000036934	2619.28	ENSMUSG00000036934	4921524J17Rik	1.679	2.14344	SCFA4	SCFA2	F	Saline	LPS	F_Saline_LPS
SCFA2.22	ENSMUSG00000036940	9725.96	ENSMUSG00000036940	Kdm1a	5.179	5.6551	SCFA4	SCFA2	F	Saline	LPS	F_Saline_LPS
SCFA2.22	ENSMUSG00000036941	3792.68	ENSMUSG00000036941	Elac1	4.971	4.23831	SCFA4	SCFA2	F	Saline	LPS	F_Saline_LPS
SCFA2.22	ENSMUSG00000036943	39205.9	ENSMUSG00000036943	Rab8b	4.733	7.53591	SCFA4	SCFA2	F	Saline	LPS	F_Saline_LPS
SCFA2.22	ENSMUSG00000036944	1076.6	ENSMUSG00000036944	Tmem71	2.988	1.69477	SCFA4	SCFA2	F	Saline	LPS	F_Saline_LPS
SCFA2.22	ENSMUSG00000036948	66420.2	ENSMUSG00000036948	Trappc14	3.847	7.9974	SCFA4	SCFA2	F	Saline	LPS	F_Saline_LPS
SCFA2.22	ENSMUSG00000036949	4387.12	ENSMUSG00000036949	Slc39a12	2.998	3.71951	SCFA4	SCFA2	F	Saline	LPS	F_Saline_LPS
SCFA2.22	ENSMUSG00000036955	9980.25	ENSMUSG00000036955	Kifbp	4.892	5.6101	SCFA4	SCFA2	F	Saline	LPS	F_Saline_LPS
SCFA2.22	ENSMUSG00000036957	3146.42	ENSMUSG00000036957	Lrfn3	2.886	3.18602	SCFA4	SCFA2	F	Saline	LPS	F_Saline_LPS
SCFA2.22	ENSMUSG00000036959	2859.4	ENSMUSG00000036959	Bcorl1	8.516	4.60709	SCFA4	SCFA2	F	Saline	LPS	F_Saline_LPS
SCFA2.22	ENSMUSG00000036962	0	ENSMUSG00000036962	Cfap221	2.915	-5.61812	SCFA4	SCFA2	F	Saline	LPS	F_Saline_LPS
SCFA2.22	ENSMUSG00000036964	54.4969	ENSMUSG00000036964	Trim17	3.736	-2.15868	SCFA4	SCFA2	F	Saline	LPS	F_Saline_LPS
SCFA2.22	ENSMUSG00000036966	12284.2	ENSMUSG00000036966	Spryd3	2.927	5.16897	SCFA4	SCFA2	F	Saline	LPS	F_Saline_LPS
SCFA2.22	ENSMUSG00000036968	13290.5	ENSMUSG00000036968	Cnpy4	2.399	4.99567	SCFA4	SCFA2	F	Saline	LPS	F_Saline_LPS
SCFA2.22	ENSMUSG00000036972	65.8768	ENSMUSG00000036972	Zic4	9.89	-0.573721	SCFA4	SCFA2	F	Saline	LPS	F_Saline_LPS
SCFA2.22	ENSMUSG00000036975	4082.98	ENSMUSG00000036975	Tmem177	3.341	3.77205	SCFA4	SCFA2	F	Saline	LPS	F_Saline_LPS
SCFA2.22	ENSMUSG00000036977	1119.66	ENSMUSG00000036977	Anapc10	4.837	2.44258	SCFA4	SCFA2	F	Saline	LPS	F_Saline_LPS
SCFA2.22	ENSMUSG00000036980	12251.6	ENSMUSG00000036980	Taf6	3.779	5.53354	SCFA4	SCFA2	F	Saline	LPS	F_Saline_LPS
SCFA2.22	ENSMUSG00000036983	2865.86	ENSMUSG00000036983	Tfb1m	3.609	3.37341	SCFA4	SCFA2	F	Saline	LPS	F_Saline_LPS
SCFA2.22	ENSMUSG00000036985	21155.3	ENSMUSG00000036985	Zdhhc9	6.733	7.15441	SCFA4	SCFA2	F	Saline	LPS	F_Saline_LPS
SCFA2.22	ENSMUSG00000036986	33220.8	ENSMUSG00000036986	Pml	5.571	7.53211	SCFA4	SCFA2	F	Saline	LPS	F_Saline_LPS
SCFA2.22	ENSMUSG00000036989	8395.34	ENSMUSG00000036989	Trim3	4.569	5.26223	SCFA4	SCFA2	F	Saline	LPS	F_Saline_LPS
SCFA2.22	ENSMUSG00000036990	8137.98	ENSMUSG00000036990	Otud4	8.096	6.04233	SCFA4	SCFA2	F	Saline	LPS	F_Saline_LPS
SCFA2.22	ENSMUSG00000036992	24921	ENSMUSG00000036992	Nxt1	1.116	4.79868	SCFA4	SCFA2	F	Saline	LPS	F_Saline_LPS
SCFA2.22	ENSMUSG00000036995	16818.1	ENSMUSG00000036995	Asap3	4.225	6.15131	SCFA4	SCFA2	F	Saline	LPS	F_Saline_LPS
SCFA2.22	ENSMUSG00000037001	2428.55	ENSMUSG00000037001	Zfp39	3.89	3.24297	SCFA4	SCFA2	F	Saline	LPS	F_Saline_LPS
SCFA2.22	ENSMUSG00000037003	4503.71	ENSMUSG00000037003	Tns2	5.452	4.61909	SCFA4	SCFA2	F	Saline	LPS	F_Saline_LPS
SCFA2.22	ENSMUSG00000037007	1814.74	ENSMUSG00000037007	Zfp113	6.754	3.6179	SCFA4	SCFA2	F	Saline	LPS	F_Saline_LPS
SCFA2.22	ENSMUSG00000037010	711.211	ENSMUSG00000037010	Apln	3.149	1.1763	SCFA4	SCFA2	F	Saline	LPS	F_Saline_LPS
SCFA2.22	ENSMUSG00000037012	6142.38	ENSMUSG00000037012	Hk1	8.532	5.71224	SCFA4	SCFA2	F	Saline	LPS	F_Saline_LPS
SCFA2.22	ENSMUSG00000037013	8838.64	ENSMUSG00000037013	Ss18	7.316	6.01533	SCFA4	SCFA2	F	Saline	LPS	F_Saline_LPS
SCFA2.22	ENSMUSG00000037014	0	ENSMUSG00000037014	Sstr4	1.424	-5.61812	SCFA4	SCFA2	F	Saline	LPS	F_Saline_LPS
SCFA2.22	ENSMUSG00000037016	58.369	ENSMUSG00000037016	Frem2	13.255	-0.332713	SCFA4	SCFA2	F	Saline	LPS	F_Saline_LPS
SCFA2.22	ENSMUSG00000037017	4749.4	ENSMUSG00000037017	Zscan21	3.198	3.92685	SCFA4	SCFA2	F	Saline	LPS	F_Saline_LPS
SCFA2.22	ENSMUSG00000037020	5005.81	ENSMUSG00000037020	Wdr62	5.743	4.84643	SCFA4	SCFA2	F	Saline	LPS	F_Saline_LPS
SCFA2.22	ENSMUSG00000037022	946.507	ENSMUSG00000037022	Mmaa	6.023	2.51631	SCFA4	SCFA2	F	Saline	LPS	F_Saline_LPS
SCFA2.22	ENSMUSG00000037029	23498.4	ENSMUSG00000037029	Zfp146	2.076	5.6089	SCFA4	SCFA2	F	Saline	LPS	F_Saline_LPS
SCFA2.22	ENSMUSG00000037031	862.846	ENSMUSG00000037031	Tspan15	3.917	1.76559	SCFA4	SCFA2	F	Saline	LPS	F_Saline_LPS
SCFA2.22	ENSMUSG00000037032	1588.9	ENSMUSG00000037032	Apbb1	4.408	2.81234	SCFA4	SCFA2	F	Saline	LPS	F_Saline_LPS
SCFA2.22	ENSMUSG00000037035	267.958	ENSMUSG00000037035	Inhbb	4.255	0.214775	SCFA4	SCFA2	F	Saline	LPS	F_Saline_LPS
SCFA2.22	ENSMUSG00000037049	32727.4	ENSMUSG00000037049	Smpd1	3.337	6.77125	SCFA4	SCFA2	F	Saline	LPS	F_Saline_LPS
SCFA2.22	ENSMUSG00000037058	12120.6	ENSMUSG00000037058	Paip2	3.541	5.42423	SCFA4	SCFA2	F	Saline	LPS	F_Saline_LPS
SCFA2.22	ENSMUSG00000037060	4606.12	ENSMUSG00000037060	Cavin3	1.662	2.94031	SCFA4	SCFA2	F	Saline	LPS	F_Saline_LPS
SCFA2.22	ENSMUSG00000037062	31520.3	ENSMUSG00000037062	Sh3glb1	7.467	7.87886	SCFA4	SCFA2	F	Saline	LPS	F_Saline_LPS
SCFA2.22	ENSMUSG00000037070	23783.4	ENSMUSG00000037070	Rbmxl1	1.695	5.3339	SCFA4	SCFA2	F	Saline	LPS	F_Saline_LPS
SCFA2.22	ENSMUSG00000037071	1847.89	ENSMUSG00000037071	Scd1	4.892	3.17955	SCFA4	SCFA2	F	Saline	LPS	F_Saline_LPS
SCFA2.22	ENSMUSG00000037072	96071.5	ENSMUSG00000037072	Selenof	2.104	7.65932	SCFA4	SCFA2	F	Saline	LPS	F_Saline_LPS
SCFA2.22	ENSMUSG00000037075	9955.26	ENSMUSG00000037075	Rnf139	4.348	5.43649	SCFA4	SCFA2	F	Saline	LPS	F_Saline_LPS
SCFA2.22	ENSMUSG00000037085	2633	ENSMUSG00000037085	Trmt12	4.454	3.55431	SCFA4	SCFA2	F	Saline	LPS	F_Saline_LPS
SCFA2.22	ENSMUSG00000037086	256.793	ENSMUSG00000037086	Prr32	1.11	-1.71122	SCFA4	SCFA2	F	Saline	LPS	F_Saline_LPS
SCFA2.22	ENSMUSG00000037089	50319.8	ENSMUSG00000037089	Slc35b2	3.105	7.28784	SCFA4	SCFA2	F	Saline	LPS	F_Saline_LPS
SCFA2.22	ENSMUSG00000037095	24148.6	ENSMUSG00000037095	Lrg1	1.408	5.08838	SCFA4	SCFA2	F	Saline	LPS	F_Saline_LPS
SCFA2.22	ENSMUSG00000037098	3329.24	ENSMUSG00000037098	Rab11fip3	6.935	4.53036	SCFA4	SCFA2	F	Saline	LPS	F_Saline_LPS
SCFA2.22	ENSMUSG00000037101	0	ENSMUSG00000037101	Ttc29	3.541	-5.61812	SCFA4	SCFA2	F	Saline	LPS	F_Saline_LPS
SCFA2.22	ENSMUSG00000037103	10420.4	ENSMUSG00000037103	Dcaf15	2.372	4.62863	SCFA4	SCFA2	F	Saline	LPS	F_Saline_LPS
SCFA2.22	ENSMUSG00000037104	4956.73	ENSMUSG00000037104	Socs5	6.416	4.99199	SCFA4	SCFA2	F	Saline	LPS	F_Saline_LPS
SCFA2.22	ENSMUSG00000037108	20095.6	ENSMUSG00000037108	Zcwpw1	2.541	5.67478	SCFA4	SCFA2	F	Saline	LPS	F_Saline_LPS
SCFA2.22	ENSMUSG00000037110	898.349	ENSMUSG00000037110	Ralgapa2	18.811	4.08059	SCFA4	SCFA2	F	Saline	LPS	F_Saline_LPS
SCFA2.22	ENSMUSG00000037111	2961.46	ENSMUSG00000037111	Setd7	8.305	4.62148	SCFA4	SCFA2	F	Saline	LPS	F_Saline_LPS
SCFA2.22	ENSMUSG00000037112	4763.98	ENSMUSG00000037112	Sik2	9.539	5.50665	SCFA4	SCFA2	F	Saline	LPS	F_Saline_LPS
SCFA2.22	ENSMUSG00000037119	45681.3	ENSMUSG00000037119	Fam91a1	6.361	8.18289	SCFA4	SCFA2	F	Saline	LPS	F_Saline_LPS
SCFA2.22	ENSMUSG00000037126	191.457	ENSMUSG00000037126	Psd	7.444	0.531632	SCFA4	SCFA2	F	Saline	LPS	F_Saline_LPS
SCFA2.22	ENSMUSG00000037134	5241.48	ENSMUSG00000037134	Prmt9	5.679	4.8966	SCFA4	SCFA2	F	Saline	LPS	F_Saline_LPS
SCFA2.22	ENSMUSG00000037138	177.47	ENSMUSG00000037138	Aff3	6.654	0.264528	SCFA4	SCFA2	F	Saline	LPS	F_Saline_LPS
SCFA2.22	ENSMUSG00000037139	20.2319	ENSMUSG00000037139	Myom3	6.038	-2.81076	SCFA4	SCFA2	F	Saline	LPS	F_Saline_LPS
SCFA2.22	ENSMUSG00000037140	0	ENSMUSG00000037140	Tas2r108	1.013	-5.61812	SCFA4	SCFA2	F	Saline	LPS	F_Saline_LPS
SCFA2.22	ENSMUSG00000037143	53.7508	ENSMUSG00000037143	Cfap61	10.606	-0.760135	SCFA4	SCFA2	F	Saline	LPS	F_Saline_LPS
SCFA2.22	ENSMUSG00000037148	1927.73	ENSMUSG00000037148	Arhgap10	3.084	2.57664	SCFA4	SCFA2	F	Saline	LPS	F_Saline_LPS
SCFA2.22	ENSMUSG00000037149	18380.2	ENSMUSG00000037149	Ddx1	5.08	6.54522	SCFA4	SCFA2	F	Saline	LPS	F_Saline_LPS
SCFA2.22	ENSMUSG00000037151	3000.83	ENSMUSG00000037151	Lrrc20	3.216	3.27367	SCFA4	SCFA2	F	Saline	LPS	F_Saline_LPS
SCFA2.22	ENSMUSG00000037152	6182.92	ENSMUSG00000037152	Ndufc1	1.495	3.21161	SCFA4	SCFA2	F	Saline	LPS	F_Saline_LPS
SCFA2.22	ENSMUSG00000037166	5183.1	ENSMUSG00000037166	Ppp1r14a	1.367	2.82897	SCFA4	SCFA2	F	Saline	LPS	F_Saline_LPS
SCFA2.22	ENSMUSG00000037169	271.879	ENSMUSG00000037169	Mycn	3.295	-0.126262	SCFA4	SCFA2	F	Saline	LPS	F_Saline_LPS
SCFA2.22	ENSMUSG00000037171	1418.89	ENSMUSG00000037171	Nodal	2.095	1.58156	SCFA4	SCFA2	F	Saline	LPS	F_Saline_LPS
SCFA2.22	ENSMUSG00000037172	594.302	ENSMUSG00000037172	Dennd11	7.811	2.22109	SCFA4	SCFA2	F	Saline	LPS	F_Saline_LPS
SCFA2.22	ENSMUSG00000037174	9113.47	ENSMUSG00000037174	Elf2	8.199	6.22384	SCFA4	SCFA2	F	Saline	LPS	F_Saline_LPS
SCFA2.22	ENSMUSG00000037185	261.149	ENSMUSG00000037185	Krt80	6.393	0.756924	SCFA4	SCFA2	F	Saline	LPS	F_Saline_LPS
SCFA2.22	ENSMUSG00000037188	0	ENSMUSG00000037188	Grhl3	2.789	-5.61812	SCFA4	SCFA2	F	Saline	LPS	F_Saline_LPS
SCFA2.22	ENSMUSG00000037190	12851.4	ENSMUSG00000037190	Cyb561d2	1.974	4.66613	SCFA4	SCFA2	F	Saline	LPS	F_Saline_LPS
SCFA2.22	ENSMUSG00000037196	414.454	ENSMUSG00000037196	Pacrg	1.572	-0.573721	SCFA4	SCFA2	F	Saline	LPS	F_Saline_LPS
SCFA2.22	ENSMUSG00000037197	20995	ENSMUSG00000037197	Rbm17	2.405	5.65859	SCFA4	SCFA2	F	Saline	LPS	F_Saline_LPS
SCFA2.22	ENSMUSG00000037202	141.827	ENSMUSG00000037202	Prf1	2.584	-1.37019	SCFA4	SCFA2	F	Saline	LPS	F_Saline_LPS
SCFA2.22	ENSMUSG00000037204	12876.4	ENSMUSG00000037204	Atg101	1.597	4.36345	SCFA4	SCFA2	F	Saline	LPS	F_Saline_LPS
SCFA2.22	ENSMUSG00000037206	955.088	ENSMUSG00000037206	Islr	2.686	1.37057	SCFA4	SCFA2	F	Saline	LPS	F_Saline_LPS
SCFA2.22	ENSMUSG00000037210	10545.1	ENSMUSG00000037210	Fam193a	7.418	6.2899	SCFA4	SCFA2	F	Saline	LPS	F_Saline_LPS
SCFA2.22	ENSMUSG00000037211	2774.46	ENSMUSG00000037211	Spry1	2.906	3.01488	SCFA4	SCFA2	F	Saline	LPS	F_Saline_LPS
SCFA2.22	ENSMUSG00000037214	3394.5	ENSMUSG00000037214	Thap1	2.915	3.30966	SCFA4	SCFA2	F	Saline	LPS	F_Saline_LPS
SCFA2.22	ENSMUSG00000037216	1072.1	ENSMUSG00000037216	Lipt1	2.051	1.15007	SCFA4	SCFA2	F	Saline	LPS	F_Saline_LPS
SCFA2.22	ENSMUSG00000037217	493.726	ENSMUSG00000037217	Syn1	3.299	0.721734	SCFA4	SCFA2	F	Saline	LPS	F_Saline_LPS
SCFA2.22	ENSMUSG00000037221	10235.5	ENSMUSG00000037221	Mospd3	1.651	4.08059	SCFA4	SCFA2	F	Saline	LPS	F_Saline_LPS
SCFA2.22	ENSMUSG00000037224	947.966	ENSMUSG00000037224	Zfyve28	5.756	2.45335	SCFA4	SCFA2	F	Saline	LPS	F_Saline_LPS
SCFA2.22	ENSMUSG00000037225	516.661	ENSMUSG00000037225	Fgf2	6.778	1.81651	SCFA4	SCFA2	F	Saline	LPS	F_Saline_LPS
SCFA2.22	ENSMUSG00000037234	7119.4	ENSMUSG00000037234	Hook3	13.687	6.60679	SCFA4	SCFA2	F	Saline	LPS	F_Saline_LPS
SCFA2.22	ENSMUSG00000037235	17066.4	ENSMUSG00000037235	Mxd4	3.882	6.05033	SCFA4	SCFA2	F	Saline	LPS	F_Saline_LPS
SCFA2.22	ENSMUSG00000037236	3734.34	ENSMUSG00000037236	Matr3	7.971	4.8966	SCFA4	SCFA2	F	Saline	LPS	F_Saline_LPS
SCFA2.22	ENSMUSG00000037239	400.615	ENSMUSG00000037239	Spred3	5.997	1.2767	SCFA4	SCFA2	F	Saline	LPS	F_Saline_LPS
SCFA2.22	ENSMUSG00000037242	11220.9	ENSMUSG00000037242	Clic4	6.572	6.20485	SCFA4	SCFA2	F	Saline	LPS	F_Saline_LPS
SCFA2.22	ENSMUSG00000037243	4750.33	ENSMUSG00000037243	Zfp692	1.963	3.22423	SCFA4	SCFA2	F	Saline	LPS	F_Saline_LPS
SCFA2.22	ENSMUSG00000037251	8340.12	ENSMUSG00000037251	Pomk	3.613	4.91424	SCFA4	SCFA2	F	Saline	LPS	F_Saline_LPS
SCFA2.22	ENSMUSG00000037253	10675.7	ENSMUSG00000037253	Mex3c	3.738	5.31926	SCFA4	SCFA2	F	Saline	LPS	F_Saline_LPS
SCFA2.22	ENSMUSG00000037254	122.836	ENSMUSG00000037254	Itih2	3.315	-1.2258	SCFA4	SCFA2	F	Saline	LPS	F_Saline_LPS
SCFA2.22	ENSMUSG00000037257	15804.9	ENSMUSG00000037257	Aagab	5.681	6.48877	SCFA4	SCFA2	F	Saline	LPS	F_Saline_LPS
SCFA2.22	ENSMUSG00000037259	64.0718	ENSMUSG00000037259	Dzank1	8.262	-0.863228	SCFA4	SCFA2	F	Saline	LPS	F_Saline_LPS
SCFA2.22	ENSMUSG00000037260	29939.4	ENSMUSG00000037260	Hgsnat	3.305	6.62892	SCFA4	SCFA2	F	Saline	LPS	F_Saline_LPS
SCFA2.22	ENSMUSG00000037262	5278.09	ENSMUSG00000037262	Kin	1.705	3.17305	SCFA4	SCFA2	F	Saline	LPS	F_Saline_LPS
SCFA2.22	ENSMUSG00000037266	41109.2	ENSMUSG00000037266	Rsrp1	3.349	7.10533	SCFA4	SCFA2	F	Saline	LPS	F_Saline_LPS
SCFA2.22	ENSMUSG00000037270	2367.43	ENSMUSG00000037270	Bltp1	28.105	6.05652	SCFA4	SCFA2	F	Saline	LPS	F_Saline_LPS
SCFA2.22	ENSMUSG00000037275	9893.91	ENSMUSG00000037275	Gemin5	6.618	6.03338	SCFA4	SCFA2	F	Saline	LPS	F_Saline_LPS
SCFA2.22	ENSMUSG00000037278	30384.6	ENSMUSG00000037278	Tmem97	1.375	5.3854	SCFA4	SCFA2	F	Saline	LPS	F_Saline_LPS
SCFA2.22	ENSMUSG00000037280	4975.61	ENSMUSG00000037280	Galnt6	3.871	4.26911	SCFA4	SCFA2	F	Saline	LPS	F_Saline_LPS
SCFA2.22	ENSMUSG00000037286	7829.87	ENSMUSG00000037286	Stag1	10.266	6.32916	SCFA4	SCFA2	F	Saline	LPS	F_Saline_LPS
SCFA2.22	ENSMUSG00000037287	4177.55	ENSMUSG00000037287	Tbcel	5.556	4.53797	SCFA4	SCFA2	F	Saline	LPS	F_Saline_LPS
SCFA2.22	ENSMUSG00000037295	7156.51	ENSMUSG00000037295	Ldlrap1	7.01	5.64926	SCFA4	SCFA2	F	Saline	LPS	F_Saline_LPS
SCFA2.22	ENSMUSG00000037296	3264.98	ENSMUSG00000037296	Lsm1	3.093	3.33899	SCFA4	SCFA2	F	Saline	LPS	F_Saline_LPS
SCFA2.22	ENSMUSG00000037300	12379.1	ENSMUSG00000037300	Ttc13	10.286	6.99268	SCFA4	SCFA2	F	Saline	LPS	F_Saline_LPS
SCFA2.22	ENSMUSG00000037306	44961.5	ENSMUSG00000037306	Man1c1	5.722	8.00725	SCFA4	SCFA2	F	Saline	LPS	F_Saline_LPS
SCFA2.22	ENSMUSG00000037313	8254.07	ENSMUSG00000037313	Tacc3	3.552	4.87474	SCFA4	SCFA2	F	Saline	LPS	F_Saline_LPS
SCFA2.22	ENSMUSG00000037315	1962.13	ENSMUSG00000037315	Jade3	5.209	3.3563	SCFA4	SCFA2	F	Saline	LPS	F_Saline_LPS
SCFA2.22	ENSMUSG00000037316	2397.34	ENSMUSG00000037316	Bag4	7.032	4.07711	SCFA4	SCFA2	F	Saline	LPS	F_Saline_LPS
SCFA2.22	ENSMUSG00000037318	9918.27	ENSMUSG00000037318	Traf3ip3	5.756	5.83567	SCFA4	SCFA2	F	Saline	LPS	F_Saline_LPS
SCFA2.22	ENSMUSG00000037321	69817.6	ENSMUSG00000037321	Tap1	5.476	8.57872	SCFA4	SCFA2	F	Saline	LPS	F_Saline_LPS
SCFA2.22	ENSMUSG00000037325	1893.48	ENSMUSG00000037325	Bbs7	3.957	2.90936	SCFA4	SCFA2	F	Saline	LPS	F_Saline_LPS
SCFA2.22	ENSMUSG00000037326	10434.1	ENSMUSG00000037326	Capn15	5.729	5.90201	SCFA4	SCFA2	F	Saline	LPS	F_Saline_LPS
SCFA2.22	ENSMUSG00000037331	61262	ENSMUSG00000037331	Larp1	6.829	8.70867	SCFA4	SCFA2	F	Saline	LPS	F_Saline_LPS
SCFA2.22	ENSMUSG00000037336	158.198	ENSMUSG00000037336	Mfsd2b	5.148	-0.260564	SCFA4	SCFA2	F	Saline	LPS	F_Saline_LPS
SCFA2.22	ENSMUSG00000037337	1442.47	ENSMUSG00000037337	Map4k1	3.077	2.15667	SCFA4	SCFA2	F	Saline	LPS	F_Saline_LPS
SCFA2.22	ENSMUSG00000037339	4508.07	ENSMUSG00000037339	Fam53a	9.114	5.36131	SCFA4	SCFA2	F	Saline	LPS	F_Saline_LPS
SCFA2.22	ENSMUSG00000037341	2739.55	ENSMUSG00000037341	Slc9a7	3.82	3.39031	SCFA4	SCFA2	F	Saline	LPS	F_Saline_LPS
SCFA2.22	ENSMUSG00000037343	4404.73	ENSMUSG00000037343	Taf2	6.878	4.92201	SCFA4	SCFA2	F	Saline	LPS	F_Saline_LPS
SCFA2.22	ENSMUSG00000037344	97590.3	ENSMUSG00000037344	Slc12a9	5.02	8.93641	SCFA4	SCFA2	F	Saline	LPS	F_Saline_LPS
SCFA2.22	ENSMUSG00000037347	74241.3	ENSMUSG00000037347	Chst7	2.206	7.35576	SCFA4	SCFA2	F	Saline	LPS	F_Saline_LPS
SCFA2.22	ENSMUSG00000037348	42374.1	ENSMUSG00000037348	Paqr7	4.259	7.49579	SCFA4	SCFA2	F	Saline	LPS	F_Saline_LPS
SCFA2.22	ENSMUSG00000037349	13289.4	ENSMUSG00000037349	Nudt22	1.195	3.99106	SCFA4	SCFA2	F	Saline	LPS	F_Saline_LPS
SCFA2.22	ENSMUSG00000037351	24599.7	ENSMUSG00000037351	Actr1b	4.274	6.71644	SCFA4	SCFA2	F	Saline	LPS	F_Saline_LPS
SCFA2.22	ENSMUSG00000037353	16844.2	ENSMUSG00000037353	Letmd1	4.847	6.35163	SCFA4	SCFA2	F	Saline	LPS	F_Saline_LPS
SCFA2.22	ENSMUSG00000037355	1592.9	ENSMUSG00000037355	Uvssa	8.666	3.78915	SCFA4	SCFA2	F	Saline	LPS	F_Saline_LPS
SCFA2.22	ENSMUSG00000037358	69.8258	ENSMUSG00000037358	Dipk2b	3.499	-1.91768	SCFA4	SCFA2	F	Saline	LPS	F_Saline_LPS
SCFA2.22	ENSMUSG00000037361	12983.6	ENSMUSG00000037361	Sf3b6	2.854	5.2124	SCFA4	SCFA2	F	Saline	LPS	F_Saline_LPS
SCFA2.22	ENSMUSG00000037362	425.794	ENSMUSG00000037362	Ccn3	2.869	0.312622	SCFA4	SCFA2	F	Saline	LPS	F_Saline_LPS
SCFA2.22	ENSMUSG00000037363	399.929	ENSMUSG00000037363	Letm2	6.72	1.43717	SCFA4	SCFA2	F	Saline	LPS	F_Saline_LPS
SCFA2.22	ENSMUSG00000037364	24925.9	ENSMUSG00000037364	Srrt	5.244	7.03047	SCFA4	SCFA2	F	Saline	LPS	F_Saline_LPS
SCFA2.22	ENSMUSG00000037366	2004.47	ENSMUSG00000037366	Pafah2	3.616	2.86166	SCFA4	SCFA2	F	Saline	LPS	F_Saline_LPS
SCFA2.22	ENSMUSG00000037369	5226.63	ENSMUSG00000037369	Kdm6a	8.383	5.45402	SCFA4	SCFA2	F	Saline	LPS	F_Saline_LPS
SCFA2.22	ENSMUSG00000037370	1127.47	ENSMUSG00000037370	Enpp1	10.257	3.53417	SCFA4	SCFA2	F	Saline	LPS	F_Saline_LPS
SCFA2.22	ENSMUSG00000037373	46224	ENSMUSG00000037373	Ctbp1	4.476	7.69292	SCFA4	SCFA2	F	Saline	LPS	F_Saline_LPS
SCFA2.22	ENSMUSG00000037375	979.062	ENSMUSG00000037375	Hhat	9.15	3.16652	SCFA4	SCFA2	F	Saline	LPS	F_Saline_LPS
SCFA2.22	ENSMUSG00000037376	5052.2	ENSMUSG00000037376	Trmt6	5.384	4.76667	SCFA4	SCFA2	F	Saline	LPS	F_Saline_LPS
SCFA2.22	ENSMUSG00000037379	55.2699	ENSMUSG00000037379	Spon2	2.947	-2.44819	SCFA4	SCFA2	F	Saline	LPS	F_Saline_LPS
SCFA2.22	ENSMUSG00000037386	113.667	ENSMUSG00000037386	Rims2	10.389	0.264528	SCFA4	SCFA2	F	Saline	LPS	F_Saline_LPS
SCFA2.22	ENSMUSG00000037390	18.4421	ENSMUSG00000037390	Muc17	2.208	-4.03315	SCFA4	SCFA2	F	Saline	LPS	F_Saline_LPS
SCFA2.22	ENSMUSG00000037395	975.58	ENSMUSG00000037395	Rcor3	7.847	2.94031	SCFA4	SCFA2	F	Saline	LPS	F_Saline_LPS
SCFA2.22	ENSMUSG00000037400	2956.75	ENSMUSG00000037400	Atp11b	7.547	4.48123	SCFA4	SCFA2	F	Saline	LPS	F_Saline_LPS
SCFA2.22	ENSMUSG00000037405	100679	ENSMUSG00000037405	Icam1	4.36	8.77802	SCFA4	SCFA2	F	Saline	LPS	F_Saline_LPS
SCFA2.22	ENSMUSG00000037406	118.569	ENSMUSG00000037406	Htra4	2.404	-1.71122	SCFA4	SCFA2	F	Saline	LPS	F_Saline_LPS
SCFA2.22	ENSMUSG00000037408	15018.2	ENSMUSG00000037408	Cnnm4	4.547	6.09398	SCFA4	SCFA2	F	Saline	LPS	F_Saline_LPS
SCFA2.22	ENSMUSG00000037410	10926.3	ENSMUSG00000037410	Tbc1d2b	8.799	6.58737	SCFA4	SCFA2	F	Saline	LPS	F_Saline_LPS
SCFA2.22	ENSMUSG00000037411	4181.27	ENSMUSG00000037411	Serpine1	3.876	4.02032	SCFA4	SCFA2	F	Saline	LPS	F_Saline_LPS
SCFA2.22	ENSMUSG00000037415	12100.6	ENSMUSG00000037415	Ranbp10	6.313	6.25571	SCFA4	SCFA2	F	Saline	LPS	F_Saline_LPS
SCFA2.22	ENSMUSG00000037416	3105.08	ENSMUSG00000037416	Dmxl1	13.914	5.43377	SCFA4	SCFA2	F	Saline	LPS	F_Saline_LPS
SCFA2.22	ENSMUSG00000037418	426.306	ENSMUSG00000037418	Best1	2.579	0.163244	SCFA4	SCFA2	F	Saline	LPS	F_Saline_LPS
SCFA2.22	ENSMUSG00000037419	24414.5	ENSMUSG00000037419	Endod1	4.645	6.82561	SCFA4	SCFA2	F	Saline	LPS	F_Saline_LPS
SCFA2.22	ENSMUSG00000037426	3669.44	ENSMUSG00000037426	Depdc5	11.774	5.43377	SCFA4	SCFA2	F	Saline	LPS	F_Saline_LPS
SCFA2.22	ENSMUSG00000037428	41.0899	ENSMUSG00000037428	Vgf	2.973	-2.81076	SCFA4	SCFA2	F	Saline	LPS	F_Saline_LPS
SCFA2.22	ENSMUSG00000037434	4542.57	ENSMUSG00000037434	Slc30a1	5.244	4.57541	SCFA4	SCFA2	F	Saline	LPS	F_Saline_LPS
SCFA2.22	ENSMUSG00000037437	0	ENSMUSG00000037437	Adam32	2.993	-5.61812	SCFA4	SCFA2	F	Saline	LPS	F_Saline_LPS
SCFA2.22	ENSMUSG00000037440	0	ENSMUSG00000037440	Vnn1	2.416	-5.61812	SCFA4	SCFA2	F	Saline	LPS	F_Saline_LPS
SCFA2.22	ENSMUSG00000037443	2380.3	ENSMUSG00000037443	Cep85	5.269	3.65101	SCFA4	SCFA2	F	Saline	LPS	F_Saline_LPS
SCFA2.22	ENSMUSG00000037447	12602.1	ENSMUSG00000037447	Arid5a	7.7	6.60075	SCFA4	SCFA2	F	Saline	LPS	F_Saline_LPS
SCFA2.22	ENSMUSG00000037455	3987.02	ENSMUSG00000037455	Slc18b1	3.258	3.70156	SCFA4	SCFA2	F	Saline	LPS	F_Saline_LPS
SCFA2.22	ENSMUSG00000037458	17047	ENSMUSG00000037458	Azin1	6.256	6.73696	SCFA4	SCFA2	F	Saline	LPS	F_Saline_LPS
SCFA2.22	ENSMUSG00000037461	6910.01	ENSMUSG00000037461	Ints7	7.319	5.66091	SCFA4	SCFA2	F	Saline	LPS	F_Saline_LPS
SCFA2.22	ENSMUSG00000037463	39.8956	ENSMUSG00000037463	Fbxo27	3.062	-2.81076	SCFA4	SCFA2	F	Saline	LPS	F_Saline_LPS
SCFA2.22	ENSMUSG00000037465	4540.69	ENSMUSG00000037465	Klf10	4.179	4.24762	SCFA4	SCFA2	F	Saline	LPS	F_Saline_LPS
SCFA2.22	ENSMUSG00000037466	2140.67	ENSMUSG00000037466	Tedc1	4.299	3.20525	SCFA4	SCFA2	F	Saline	LPS	F_Saline_LPS
SCFA2.22	ENSMUSG00000037470	35297.3	ENSMUSG00000037470	Uggt1	12.007	8.72736	SCFA4	SCFA2	F	Saline	LPS	F_Saline_LPS
SCFA2.22	ENSMUSG00000037474	4062.69	ENSMUSG00000037474	Dtl	9.181	5.22188	SCFA4	SCFA2	F	Saline	LPS	F_Saline_LPS
SCFA2.22	ENSMUSG00000037475	3047.74	ENSMUSG00000037475	Thoc2	12.666	5.27139	SCFA4	SCFA2	F	Saline	LPS	F_Saline_LPS
SCFA2.22	ENSMUSG00000037482	12.0545	ENSMUSG00000037482	Erv3	3.378	-4.03315	SCFA4	SCFA2	F	Saline	LPS	F_Saline_LPS
SCFA2.22	ENSMUSG00000037486	5269.78	ENSMUSG00000037486	Asxl2	15.941	6.39276	SCFA4	SCFA2	F	Saline	LPS	F_Saline_LPS
SCFA2.22	ENSMUSG00000037487	10100.6	ENSMUSG00000037487	Ubr5	15.388	7.2803	SCFA4	SCFA2	F	Saline	LPS	F_Saline_LPS
SCFA2.22	ENSMUSG00000037490	557.414	ENSMUSG00000037490	Slc2a12	4.237	1.25225	SCFA4	SCFA2	F	Saline	LPS	F_Saline_LPS
SCFA2.22	ENSMUSG00000037492	0	ENSMUSG00000037492	Zmat4	6.078	-5.61812	SCFA4	SCFA2	F	Saline	LPS	F_Saline_LPS
SCFA2.22	ENSMUSG00000037493	6791.42	ENSMUSG00000037493	Cib2	1.433	3.28577	SCFA4	SCFA2	F	Saline	LPS	F_Saline_LPS
SCFA2.22	ENSMUSG00000037499	46921.4	ENSMUSG00000037499	Nenf	0.742	5.12251	SCFA4	SCFA2	F	Saline	LPS	F_Saline_LPS
SCFA2.22	ENSMUSG00000037503	41258.4	ENSMUSG00000037503	Fam168b	5.219	7.75053	SCFA4	SCFA2	F	Saline	LPS	F_Saline_LPS
SCFA2.22	ENSMUSG00000037509	718.517	ENSMUSG00000037509	Arhgef4	9.861	2.82897	SCFA4	SCFA2	F	Saline	LPS	F_Saline_LPS
SCFA2.22	ENSMUSG00000037514	10652.5	ENSMUSG00000037514	Pank2	4.912	5.71	SCFA4	SCFA2	F	Saline	LPS	F_Saline_LPS
SCFA2.22	ENSMUSG00000037519	8561.86	ENSMUSG00000037519	Ppfia1	6.354	5.76613	SCFA4	SCFA2	F	Saline	LPS	F_Saline_LPS
SCFA2.22	ENSMUSG00000037523	39563.6	ENSMUSG00000037523	Mavs	3.345	7.04833	SCFA4	SCFA2	F	Saline	LPS	F_Saline_LPS
SCFA2.22	ENSMUSG00000037525	9828.99	ENSMUSG00000037525	Bcdin3d	1.276	3.65101	SCFA4	SCFA2	F	Saline	LPS	F_Saline_LPS
SCFA2.22	ENSMUSG00000037526	4673.11	ENSMUSG00000037526	Atg14	4.322	4.33753	SCFA4	SCFA2	F	Saline	LPS	F_Saline_LPS
SCFA2.22	ENSMUSG00000037531	3905.32	ENSMUSG00000037531	Mrpl47	3.42	3.74163	SCFA4	SCFA2	F	Saline	LPS	F_Saline_LPS
SCFA2.22	ENSMUSG00000037533	4986.26	ENSMUSG00000037533	Rapgef6	13.295	6.05121	SCFA4	SCFA2	F	Saline	LPS	F_Saline_LPS
SCFA2.22	ENSMUSG00000037536	8820.3	ENSMUSG00000037536	Fbxo34	4.275	5.23753	SCFA4	SCFA2	F	Saline	LPS	F_Saline_LPS
SCFA2.22	ENSMUSG00000037541	162.608	ENSMUSG00000037541	Shank2	10.768	0.824828	SCFA4	SCFA2	F	Saline	LPS	F_Saline_LPS
SCFA2.22	ENSMUSG00000037544	1597.69	ENSMUSG00000037544	Dlgap5	6.805	3.44528	SCFA4	SCFA2	F	Saline	LPS	F_Saline_LPS
SCFA2.22	ENSMUSG00000037548	2633.87	ENSMUSG00000037548	H2-DMb2	1.747	2.20843	SCFA4	SCFA2	F	Saline	LPS	F_Saline_LPS
SCFA2.22	ENSMUSG00000037552	5996.88	ENSMUSG00000037552	Plekhg2	6.797	5.34983	SCFA4	SCFA2	F	Saline	LPS	F_Saline_LPS
SCFA2.22	ENSMUSG00000037553	15828	ENSMUSG00000037553	Zdhhc18	5.382	6.4129	SCFA4	SCFA2	F	Saline	LPS	F_Saline_LPS
SCFA2.22	ENSMUSG00000037563	13026.6	ENSMUSG00000037563	Rps16	1.266	4.04544	SCFA4	SCFA2	F	Saline	LPS	F_Saline_LPS
SCFA2.22	ENSMUSG00000037568	207.659	ENSMUSG00000037568	Vash2	4.314	-0.126262	SCFA4	SCFA2	F	Saline	LPS	F_Saline_LPS
SCFA2.22	ENSMUSG00000037570	4715.45	ENSMUSG00000037570	Mcrs1	3.506	4.049	SCFA4	SCFA2	F	Saline	LPS	F_Saline_LPS
SCFA2.22	ENSMUSG00000037572	4105.81	ENSMUSG00000037572	Wdhd1	7.349	4.91619	SCFA4	SCFA2	F	Saline	LPS	F_Saline_LPS
SCFA2.22	ENSMUSG00000037573	1334.79	ENSMUSG00000037573	Tob1	2.288	1.62029	SCFA4	SCFA2	F	Saline	LPS	F_Saline_LPS
SCFA2.22	ENSMUSG00000037577	130.2	ENSMUSG00000037577	Ephx3	2.502	-1.53065	SCFA4	SCFA2	F	Saline	LPS	F_Saline_LPS
SCFA2.22	ENSMUSG00000037578	0	ENSMUSG00000037578	Pkd2l1	3.53	-5.61812	SCFA4	SCFA2	F	Saline	LPS	F_Saline_LPS
SCFA2.22	ENSMUSG00000037579	91.9668	ENSMUSG00000037579	Kcnh3	5.756	-0.863228	SCFA4	SCFA2	F	Saline	LPS	F_Saline_LPS
SCFA2.22	ENSMUSG00000037580	3595.11	ENSMUSG00000037580	Gch1	2.775	3.32146	SCFA4	SCFA2	F	Saline	LPS	F_Saline_LPS
SCFA2.22	ENSMUSG00000037583	863.323	ENSMUSG00000037583	Nr0b2	1.132	-0.00340567	SCFA4	SCFA2	F	Saline	LPS	F_Saline_LPS
SCFA2.22	ENSMUSG00000037593	85.2479	ENSMUSG00000037593	Rskr	4.299	-1.37019	SCFA4	SCFA2	F	Saline	LPS	F_Saline_LPS
SCFA2.22	ENSMUSG00000037594	872.573	ENSMUSG00000037594	Clba1	1.96	0.791275	SCFA4	SCFA2	F	Saline	LPS	F_Saline_LPS
SCFA2.22	ENSMUSG00000037600	34.2329	ENSMUSG00000037600	Kdf1	2.379	-3.29619	SCFA4	SCFA2	F	Saline	LPS	F_Saline_LPS
SCFA2.22	ENSMUSG00000037601	6847.6	ENSMUSG00000037601	Nme1	3.342	4.51759	SCFA4	SCFA2	F	Saline	LPS	F_Saline_LPS
SCFA2.22	ENSMUSG00000037605	85.7846	ENSMUSG00000037605	Adgrl3	13.291	0.214775	SCFA4	SCFA2	F	Saline	LPS	F_Saline_LPS
SCFA2.22	ENSMUSG00000037606	1010.75	ENSMUSG00000037606	Osbpl5	4.915	2.31852	SCFA4	SCFA2	F	Saline	LPS	F_Saline_LPS
SCFA2.22	ENSMUSG00000037608	12236.3	ENSMUSG00000037608	Bclaf1	8.426	6.68823	SCFA4	SCFA2	F	Saline	LPS	F_Saline_LPS
SCFA2.22	ENSMUSG00000037610	0	ENSMUSG00000037610	Kcnmb2	3.128	-5.61812	SCFA4	SCFA2	F	Saline	LPS	F_Saline_LPS
SCFA2.22	ENSMUSG00000037613	2003.82	ENSMUSG00000037613	Tnfrsf23	3.353	2.75257	SCFA4	SCFA2	F	Saline	LPS	F_Saline_LPS
SCFA2.22	ENSMUSG00000037617	485.111	ENSMUSG00000037617	Spag1	6.967	1.76559	SCFA4	SCFA2	F	Saline	LPS	F_Saline_LPS
SCFA2.22	ENSMUSG00000037621	373.579	ENSMUSG00000037621	Atoh8	2.507	-0.0635267	SCFA4	SCFA2	F	Saline	LPS	F_Saline_LPS
SCFA2.22	ENSMUSG00000037622	9229.89	ENSMUSG00000037622	Wdtc1	4.8	5.47001	SCFA4	SCFA2	F	Saline	LPS	F_Saline_LPS
SCFA2.22	ENSMUSG00000037624	205.948	ENSMUSG00000037624	Kcnk2	4.943	0.0543098	SCFA4	SCFA2	F	Saline	LPS	F_Saline_LPS
SCFA2.22	ENSMUSG00000037625	2743.71	ENSMUSG00000037625	Cldn11	1.87	2.36488	SCFA4	SCFA2	F	Saline	LPS	F_Saline_LPS
SCFA2.22	ENSMUSG00000037627	43.1357	ENSMUSG00000037627	Rgs22	5.664	-1.91768	SCFA4	SCFA2	F	Saline	LPS	F_Saline_LPS
SCFA2.22	ENSMUSG00000037628	0	ENSMUSG00000037628	Cdkn3	2.371	-5.61812	SCFA4	SCFA2	F	Saline	LPS	F_Saline_LPS
SCFA2.22	ENSMUSG00000037636	1029.44	ENSMUSG00000037636	Slc25a43	1.78	0.889679	SCFA4	SCFA2	F	Saline	LPS	F_Saline_LPS
SCFA2.22	ENSMUSG00000037638	851.738	ENSMUSG00000037638	Zbtb42	3.49	1.58156	SCFA4	SCFA2	F	Saline	LPS	F_Saline_LPS
SCFA2.22	ENSMUSG00000037640	1276.45	ENSMUSG00000037640	Zfp60	8.39	3.42354	SCFA4	SCFA2	F	Saline	LPS	F_Saline_LPS
SCFA2.22	ENSMUSG00000037643	4166.64	ENSMUSG00000037643	Prkci	5.551	4.5329	SCFA4	SCFA2	F	Saline	LPS	F_Saline_LPS
SCFA2.22	ENSMUSG00000037646	3656.63	ENSMUSG00000037646	Vps13b	17.283	5.98226	SCFA4	SCFA2	F	Saline	LPS	F_Saline_LPS
SCFA2.22	ENSMUSG00000037649	57549	ENSMUSG00000037649	H2-DMa	3.448	7.63263	SCFA4	SCFA2	F	Saline	LPS	F_Saline_LPS
SCFA2.22	ENSMUSG00000037652	3211.5	ENSMUSG00000037652	Phc3	17.485	5.81181	SCFA4	SCFA2	F	Saline	LPS	F_Saline_LPS
SCFA2.22	ENSMUSG00000037653	0	ENSMUSG00000037653	Kctd8	3.373	-5.61812	SCFA4	SCFA2	F	Saline	LPS	F_Saline_LPS
SCFA2.22	ENSMUSG00000037656	6241.46	ENSMUSG00000037656	Slc20a2	3.921	4.61431	SCFA4	SCFA2	F	Saline	LPS	F_Saline_LPS
SCFA2.22	ENSMUSG00000037661	6223.13	ENSMUSG00000037661	Gpr160	4.227	4.71839	SCFA4	SCFA2	F	Saline	LPS	F_Saline_LPS
SCFA2.22	ENSMUSG00000037664	3674.59	ENSMUSG00000037664	Cdkn1c	2.039	2.90936	SCFA4	SCFA2	F	Saline	LPS	F_Saline_LPS
SCFA2.22	ENSMUSG00000037669	5647.35	ENSMUSG00000037669	Ldah	7.297	5.36559	SCFA4	SCFA2	F	Saline	LPS	F_Saline_LPS
SCFA2.22	ENSMUSG00000037674	2040.43	ENSMUSG00000037674	Rfx7	13.351	4.76882	SCFA4	SCFA2	F	Saline	LPS	F_Saline_LPS
SCFA2.22	ENSMUSG00000037679	6462.05	ENSMUSG00000037679	Inf2	4.871	4.97714	SCFA4	SCFA2	F	Saline	LPS	F_Saline_LPS
SCFA2.22	ENSMUSG00000037681	8.76266	ENSMUSG00000037681	Esyt3	4.647	-4.03315	SCFA4	SCFA2	F	Saline	LPS	F_Saline_LPS
SCFA2.22	ENSMUSG00000037683	690.659	ENSMUSG00000037683	Armc3	2.83	0.981797	SCFA4	SCFA2	F	Saline	LPS	F_Saline_LPS
SCFA2.22	ENSMUSG00000037685	53028.2	ENSMUSG00000037685	Atp8a1	10.964	9.18344	SCFA4	SCFA2	F	Saline	LPS	F_Saline_LPS
SCFA2.22	ENSMUSG00000037686	127.214	ENSMUSG00000037686	Aspg	3.521	-1.09455	SCFA4	SCFA2	F	Saline	LPS	F_Saline_LPS
SCFA2.22	ENSMUSG00000037692	8704.38	ENSMUSG00000037692	Ahdc1	8.444	6.20007	SCFA4	SCFA2	F	Saline	LPS	F_Saline_LPS
SCFA2.22	ENSMUSG00000037697	1232.33	ENSMUSG00000037697	Ddhd1	11.466	3.82275	SCFA4	SCFA2	F	Saline	LPS	F_Saline_LPS
SCFA2.22	ENSMUSG00000037703	2805.97	ENSMUSG00000037703	Lzts3	4.252	3.5791	SCFA4	SCFA2	F	Saline	LPS	F_Saline_LPS
SCFA2.22	ENSMUSG00000037706	791475	ENSMUSG00000037706	Cd81	2.879	11.154	SCFA4	SCFA2	F	Saline	LPS	F_Saline_LPS
SCFA2.22	ENSMUSG00000037708	0	ENSMUSG00000037708	Spag6	2.531	-5.61812	SCFA4	SCFA2	F	Saline	LPS	F_Saline_LPS
SCFA2.22	ENSMUSG00000037709	1100.37	ENSMUSG00000037709	Fam13a	6.328	2.80395	SCFA4	SCFA2	F	Saline	LPS	F_Saline_LPS
SCFA2.22	ENSMUSG00000037710	20998.6	ENSMUSG00000037710	Cisd1	1.084	4.50988	SCFA4	SCFA2	F	Saline	LPS	F_Saline_LPS
SCFA2.22	ENSMUSG00000037712	4353.65	ENSMUSG00000037712	Fermt2	3.788	4.04544	SCFA4	SCFA2	F	Saline	LPS	F_Saline_LPS
SCFA2.22	ENSMUSG00000037716	0	ENSMUSG00000037716	Ccdc33	5.342	-5.61812	SCFA4	SCFA2	F	Saline	LPS	F_Saline_LPS
SCFA2.22	ENSMUSG00000037720	17801.4	ENSMUSG00000037720	Tmem33	7.098	6.98156	SCFA4	SCFA2	F	Saline	LPS	F_Saline_LPS
SCFA2.22	ENSMUSG00000037722	997.578	ENSMUSG00000037722	Gnpnat1	4.735	2.24607	SCFA4	SCFA2	F	Saline	LPS	F_Saline_LPS
SCFA2.22	ENSMUSG00000037725	1342.56	ENSMUSG00000037725	Ckap2	3.215	2.11659	SCFA4	SCFA2	F	Saline	LPS	F_Saline_LPS
SCFA2.22	ENSMUSG00000037730	3449.13	ENSMUSG00000037730	Mynn	5.596	4.27215	SCFA4	SCFA2	F	Saline	LPS	F_Saline_LPS
SCFA2.22	ENSMUSG00000037731	54632.9	ENSMUSG00000037731	Themis2	3.079	7.39433	SCFA4	SCFA2	F	Saline	LPS	F_Saline_LPS
SCFA2.22	ENSMUSG00000037735	38.4999	ENSMUSG00000037735	2810032G03Rik	3.173	-2.81076	SCFA4	SCFA2	F	Saline	LPS	F_Saline_LPS
SCFA2.22	ENSMUSG00000037736	249.467	ENSMUSG00000037736	Limch1	9.304	1.22737	SCFA4	SCFA2	F	Saline	LPS	F_Saline_LPS
SCFA2.22	ENSMUSG00000037738	168.671	ENSMUSG00000037738	Nek5	2.897	-0.974259	SCFA4	SCFA2	F	Saline	LPS	F_Saline_LPS
SCFA2.22	ENSMUSG00000037740	4400.91	ENSMUSG00000037740	Mrps26	4.358	4.263	SCFA4	SCFA2	F	Saline	LPS	F_Saline_LPS
SCFA2.22	ENSMUSG00000037742	1.05603e+06	ENSMUSG00000037742	Eef1a1	2.493	11.3623	SCFA4	SCFA2	F	Saline	LPS	F_Saline_LPS
SCFA2.22	ENSMUSG00000037747	2350.69	ENSMUSG00000037747	D630013N20Rik	2.685	2.66266	SCFA4	SCFA2	F	Saline	LPS	F_Saline_LPS
SCFA2.22	ENSMUSG00000037750	8167.35	ENSMUSG00000037750	Fam222b	3.49	4.83413	SCFA4	SCFA2	F	Saline	LPS	F_Saline_LPS
SCFA2.22	ENSMUSG00000037752	6808.72	ENSMUSG00000037752	Xkr8	4.312	4.87674	SCFA4	SCFA2	F	Saline	LPS	F_Saline_LPS
SCFA2.22	ENSMUSG00000037754	239.422	ENSMUSG00000037754	Ppp1r16b	8.844	1.09613	SCFA4	SCFA2	F	Saline	LPS	F_Saline_LPS
SCFA2.22	ENSMUSG00000037759	110.532	ENSMUSG00000037759	Ptger2	3.684	-1.2258	SCFA4	SCFA2	F	Saline	LPS	F_Saline_LPS
SCFA2.22	ENSMUSG00000037761	4358	ENSMUSG00000037761	Actr5	4.186	4.19085	SCFA4	SCFA2	F	Saline	LPS	F_Saline_LPS
SCFA2.22	ENSMUSG00000037762	1010.37	ENSMUSG00000037762	Slc16a9	3.869	1.97434	SCFA4	SCFA2	F	Saline	LPS	F_Saline_LPS
SCFA2.22	ENSMUSG00000037771	538.664	ENSMUSG00000037771	Slc32a1	2.797	0.610703	SCFA4	SCFA2	F	Saline	LPS	F_Saline_LPS
SCFA2.22	ENSMUSG00000037772	827.95	ENSMUSG00000037772	Mrpl23	2.164	0.857618	SCFA4	SCFA2	F	Saline	LPS	F_Saline_LPS
SCFA2.22	ENSMUSG00000037773	2424.58	ENSMUSG00000037773	Pced1a	5.072	3.62268	SCFA4	SCFA2	F	Saline	LPS	F_Saline_LPS
SCFA2.22	ENSMUSG00000037784	673.565	ENSMUSG00000037784	Dzip1l	4.655	1.65801	SCFA4	SCFA2	F	Saline	LPS	F_Saline_LPS
SCFA2.22	ENSMUSG00000037787	4126.76	ENSMUSG00000037787	Coa8	4.016	4.05254	SCFA4	SCFA2	F	Saline	LPS	F_Saline_LPS
SCFA2.22	ENSMUSG00000037788	779.491	ENSMUSG00000037788	Vopp1	9.821	2.94031	SCFA4	SCFA2	F	Saline	LPS	F_Saline_LPS
SCFA2.22	ENSMUSG00000037791	20696	ENSMUSG00000037791	Phf12	4.909	6.667	SCFA4	SCFA2	F	Saline	LPS	F_Saline_LPS
SCFA2.22	ENSMUSG00000037795	1650.09	ENSMUSG00000037795	N4bp2	9.871	4.02754	SCFA4	SCFA2	F	Saline	LPS	F_Saline_LPS
SCFA2.22	ENSMUSG00000037801	0	ENSMUSG00000037801	Iqch	6.914	-5.61812	SCFA4	SCFA2	F	Saline	LPS	F_Saline_LPS
SCFA2.22	ENSMUSG00000037805	13986.5	ENSMUSG00000037805	Rpl10a	2.431	5.08838	SCFA4	SCFA2	F	Saline	LPS	F_Saline_LPS
SCFA2.22	ENSMUSG00000037808	4266.58	ENSMUSG00000037808	Fam76b	4.667	4.31705	SCFA4	SCFA2	F	Saline	LPS	F_Saline_LPS
SCFA2.22	ENSMUSG00000037813	119.671	ENSMUSG00000037813	D630003M21Rik	5.104	-0.663919	SCFA4	SCFA2	F	Saline	LPS	F_Saline_LPS
SCFA2.22	ENSMUSG00000037815	17530.2	ENSMUSG00000037815	Ctnna1	6.425	6.81573	SCFA4	SCFA2	F	Saline	LPS	F_Saline_LPS
SCFA2.22	ENSMUSG00000037816	2666.32	ENSMUSG00000037816	Fbxw17	3.818	3.35055	SCFA4	SCFA2	F	Saline	LPS	F_Saline_LPS
SCFA2.22	ENSMUSG00000037818	478.444	ENSMUSG00000037818	Abhd18	5.447	1.39311	SCFA4	SCFA2	F	Saline	LPS	F_Saline_LPS
SCFA2.22	ENSMUSG00000037820	83048.5	ENSMUSG00000037820	Tgm2	4.608	8.5801	SCFA4	SCFA2	F	Saline	LPS	F_Saline_LPS
SCFA2.22	ENSMUSG00000037822	3453.62	ENSMUSG00000037822	Smim14	7.994	4.78809	SCFA4	SCFA2	F	Saline	LPS	F_Saline_LPS
SCFA2.22	ENSMUSG00000037824	190478	ENSMUSG00000037824	Tspan14	2.65	8.97953	SCFA4	SCFA2	F	Saline	LPS	F_Saline_LPS
SCFA2.22	ENSMUSG00000037826	3691.99	ENSMUSG00000037826	Ppm1k	6.022	4.47596	SCFA4	SCFA2	F	Saline	LPS	F_Saline_LPS
SCFA2.22	ENSMUSG00000037833	9.61286	ENSMUSG00000037833	Sh2d4b	4.236	-4.03315	SCFA4	SCFA2	F	Saline	LPS	F_Saline_LPS
SCFA2.22	ENSMUSG00000037843	239.003	ENSMUSG00000037843	Vstm2l	1.363	-1.53065	SCFA4	SCFA2	F	Saline	LPS	F_Saline_LPS
SCFA2.22	ENSMUSG00000037845	1475.73	ENSMUSG00000037845	Fdxacb1	3.256	2.27063	SCFA4	SCFA2	F	Saline	LPS	F_Saline_LPS
SCFA2.22	ENSMUSG00000037846	54.9635	ENSMUSG00000037846	Rtkn2	5.186	-1.71122	SCFA4	SCFA2	F	Saline	LPS	F_Saline_LPS
SCFA2.22	ENSMUSG00000037847	640.218	ENSMUSG00000037847	Nmrk1	3.689	1.25225	SCFA4	SCFA2	F	Saline	LPS	F_Saline_LPS
SCFA2.22	ENSMUSG00000037851	33699.1	ENSMUSG00000037851	Iars1	5.272	7.47315	SCFA4	SCFA2	F	Saline	LPS	F_Saline_LPS
SCFA2.22	ENSMUSG00000037852	21866.2	ENSMUSG00000037852	Cpe	2.609	5.83464	SCFA4	SCFA2	F	Saline	LPS	F_Saline_LPS
SCFA2.22	ENSMUSG00000037855	242.521	ENSMUSG00000037855	Zfp365	5.205	0.359164	SCFA4	SCFA2	F	Saline	LPS	F_Saline_LPS
SCFA2.22	ENSMUSG00000037857	12577.4	ENSMUSG00000037857	Nufip2	5.792	6.18723	SCFA4	SCFA2	F	Saline	LPS	F_Saline_LPS
SCFA2.22	ENSMUSG00000037860	16537.7	ENSMUSG00000037860	Aim2	3.164	5.71	SCFA4	SCFA2	F	Saline	LPS	F_Saline_LPS
SCFA2.22	ENSMUSG00000037868	275.622	ENSMUSG00000037868	Egr2	3.398	-0.0635267	SCFA4	SCFA2	F	Saline	LPS	F_Saline_LPS
SCFA2.22	ENSMUSG00000037872	1507.01	ENSMUSG00000037872	Ackr1	1.324	1.01124	SCFA4	SCFA2	F	Saline	LPS	F_Saline_LPS
SCFA2.22	ENSMUSG00000037876	13398	ENSMUSG00000037876	Jmjd1c	14.397	7.59179	SCFA4	SCFA2	F	Saline	LPS	F_Saline_LPS
SCFA2.22	ENSMUSG00000037885	8420.09	ENSMUSG00000037885	Stk35	6.195	5.7055	SCFA4	SCFA2	F	Saline	LPS	F_Saline_LPS
SCFA2.22	ENSMUSG00000037887	560.215	ENSMUSG00000037887	Dusp8	4.87	1.4587	SCFA4	SCFA2	F	Saline	LPS	F_Saline_LPS
SCFA2.22	ENSMUSG00000037890	541.587	ENSMUSG00000037890	Wdr19	11.278	2.6155	SCFA4	SCFA2	F	Saline	LPS	F_Saline_LPS
SCFA2.22	ENSMUSG00000037892	849.916	ENSMUSG00000037892	Pcdh18	5.366	2.19567	SCFA4	SCFA2	F	Saline	LPS	F_Saline_LPS
SCFA2.22	ENSMUSG00000037894	4470.96	ENSMUSG00000037894	H2az1	1.776	2.99291	SCFA4	SCFA2	F	Saline	LPS	F_Saline_LPS
SCFA2.22	ENSMUSG00000037896	9850.48	ENSMUSG00000037896	Rcor1	5.684	5.80762	SCFA4	SCFA2	F	Saline	LPS	F_Saline_LPS
SCFA2.22	ENSMUSG00000037902	448327	ENSMUSG00000037902	Sirpa	4.911	11.1044	SCFA4	SCFA2	F	Saline	LPS	F_Saline_LPS
SCFA2.22	ENSMUSG00000037904	824.711	ENSMUSG00000037904	Ankrd9	3.16	1.39311	SCFA4	SCFA2	F	Saline	LPS	F_Saline_LPS
SCFA2.22	ENSMUSG00000037905	7981.66	ENSMUSG00000037905	Bri3bp	6.571	5.71336	SCFA4	SCFA2	F	Saline	LPS	F_Saline_LPS
SCFA2.22	ENSMUSG00000037907	1983.5	ENSMUSG00000037907	Ankrd13b	3.839	2.93263	SCFA4	SCFA2	F	Saline	LPS	F_Saline_LPS
SCFA2.22	ENSMUSG00000037913	1272.99	ENSMUSG00000037913	Tmem156	2.623	1.74821	SCFA4	SCFA2	F	Saline	LPS	F_Saline_LPS
SCFA2.22	ENSMUSG00000037916	26945.8	ENSMUSG00000037916	Ndufv1	2.634	6.14966	SCFA4	SCFA2	F	Saline	LPS	F_Saline_LPS
SCFA2.22	ENSMUSG00000037921	2457.09	ENSMUSG00000037921	Ddx60	8.684	4.41668	SCFA4	SCFA2	F	Saline	LPS	F_Saline_LPS
SCFA2.22	ENSMUSG00000037922	4547.42	ENSMUSG00000037922	Bank1	7.486	5.09011	SCFA4	SCFA2	F	Saline	LPS	F_Saline_LPS
SCFA2.22	ENSMUSG00000037926	55843.2	ENSMUSG00000037926	Ssh2	12.884	9.49086	SCFA4	SCFA2	F	Saline	LPS	F_Saline_LPS
SCFA2.22	ENSMUSG00000037933	33686.3	ENSMUSG00000037933	Bicd2	6.316	7.73324	SCFA4	SCFA2	F	Saline	LPS	F_Saline_LPS
SCFA2.22	ENSMUSG00000037935	4757.82	ENSMUSG00000037935	Smarce1	6.65	4.98458	SCFA4	SCFA2	F	Saline	LPS	F_Saline_LPS
SCFA2.22	ENSMUSG00000037936	12517.8	ENSMUSG00000037936	Scarb1	6.275	6.2959	SCFA4	SCFA2	F	Saline	LPS	F_Saline_LPS
SCFA2.22	ENSMUSG00000037938	5375.9	ENSMUSG00000037938	Chchd5	1.727	3.21793	SCFA4	SCFA2	F	Saline	LPS	F_Saline_LPS
SCFA2.22	ENSMUSG00000037940	3742.91	ENSMUSG00000037940	Inpp4b	13.066	5.61251	SCFA4	SCFA2	F	Saline	LPS	F_Saline_LPS
SCFA2.22	ENSMUSG00000037944	576.422	ENSMUSG00000037944	Ccr7	1.978	0.214775	SCFA4	SCFA2	F	Saline	LPS	F_Saline_LPS
SCFA2.22	ENSMUSG00000037946	13939.1	ENSMUSG00000037946	Fgd3	6.012	6.38926	SCFA4	SCFA2	F	Saline	LPS	F_Saline_LPS
SCFA2.22	ENSMUSG00000037949	8536.75	ENSMUSG00000037949	Ano10	5.91	5.65743	SCFA4	SCFA2	F	Saline	LPS	F_Saline_LPS
SCFA2.22	ENSMUSG00000037957	6281.89	ENSMUSG00000037957	Wdr20	3.63	4.51246	SCFA4	SCFA2	F	Saline	LPS	F_Saline_LPS
SCFA2.22	ENSMUSG00000037958	5555.8	ENSMUSG00000037958	Nsrp1	3.628	4.33463	SCFA4	SCFA2	F	Saline	LPS	F_Saline_LPS
SCFA2.22	ENSMUSG00000037960	18499.1	ENSMUSG00000037960	Card19	1.477	4.77313	SCFA4	SCFA2	F	Saline	LPS	F_Saline_LPS
SCFA2.22	ENSMUSG00000037962	167.918	ENSMUSG00000037962	Rflna	1.94	-1.53065	SCFA4	SCFA2	F	Saline	LPS	F_Saline_LPS
SCFA2.22	ENSMUSG00000037965	5907.97	ENSMUSG00000037965	Zc3h7a	9.16	5.75855	SCFA4	SCFA2	F	Saline	LPS	F_Saline_LPS
SCFA2.22	ENSMUSG00000037966	29567.5	ENSMUSG00000037966	Ninj1	1.57	5.53734	SCFA4	SCFA2	F	Saline	LPS	F_Saline_LPS
SCFA2.22	ENSMUSG00000037971	1908.5	ENSMUSG00000037971	Cfap68	4.95	3.24297	SCFA4	SCFA2	F	Saline	LPS	F_Saline_LPS
SCFA2.22	ENSMUSG00000037972	46319.6	ENSMUSG00000037972	Snn	2.967	7.10277	SCFA4	SCFA2	F	Saline	LPS	F_Saline_LPS
SCFA2.22	ENSMUSG00000037977	94.0056	ENSMUSG00000037977	6430571L13Rik	2.599	-1.91768	SCFA4	SCFA2	F	Saline	LPS	F_Saline_LPS
SCFA2.22	ENSMUSG00000037979	283.504	ENSMUSG00000037979	Ccdc92	2.729	-0.332713	SCFA4	SCFA2	F	Saline	LPS	F_Saline_LPS
SCFA2.22	ENSMUSG00000037984	113.637	ENSMUSG00000037984	Neurod6	2.15	-1.91768	SCFA4	SCFA2	F	Saline	LPS	F_Saline_LPS
SCFA2.22	ENSMUSG00000037989	816.226	ENSMUSG00000037989	Wnk2	8.481	2.79551	SCFA4	SCFA2	F	Saline	LPS	F_Saline_LPS
SCFA2.22	ENSMUSG00000037990	16.8683	ENSMUSG00000037990	Sh3rf3	7.242	-2.81076	SCFA4	SCFA2	F	Saline	LPS	F_Saline_LPS
SCFA2.22	ENSMUSG00000037991	2282.86	ENSMUSG00000037991	Rmi2	4.495	3.36202	SCFA4	SCFA2	F	Saline	LPS	F_Saline_LPS
SCFA2.22	ENSMUSG00000037992	988.85	ENSMUSG00000037992	Rara	4.365	2.11659	SCFA4	SCFA2	F	Saline	LPS	F_Saline_LPS
SCFA2.22	ENSMUSG00000037993	18019.5	ENSMUSG00000037993	Dhx38	4.967	6.48419	SCFA4	SCFA2	F	Saline	LPS	F_Saline_LPS
SCFA2.22	ENSMUSG00000037994	0	ENSMUSG00000037994	Slc9b2	5.497	-5.61812	SCFA4	SCFA2	F	Saline	LPS	F_Saline_LPS
SCFA2.22	ENSMUSG00000037995	1157.8	ENSMUSG00000037995	Igsf9	6.612	2.94031	SCFA4	SCFA2	F	Saline	LPS	F_Saline_LPS
SCFA2.22	ENSMUSG00000037996	83.3267	ENSMUSG00000037996	Slc24a2	12.217	0.0543098	SCFA4	SCFA2	F	Saline	LPS	F_Saline_LPS
SCFA2.22	ENSMUSG00000037997	2571.57	ENSMUSG00000037997	Parp11	5.748	3.8877	SCFA4	SCFA2	F	Saline	LPS	F_Saline_LPS
SCFA2.22	ENSMUSG00000037999	625.339	ENSMUSG00000037999	Arap2	8.921	2.48517	SCFA4	SCFA2	F	Saline	LPS	F_Saline_LPS
SCFA2.22	ENSMUSG00000038000	6043.42	ENSMUSG00000038000	Acd	3.625	4.45469	SCFA4	SCFA2	F	Saline	LPS	F_Saline_LPS
SCFA2.22	ENSMUSG00000038002	7216.61	ENSMUSG00000038002	Cramp1	7.877	5.82948	SCFA4	SCFA2	F	Saline	LPS	F_Saline_LPS
SCFA2.22	ENSMUSG00000038005	20779	ENSMUSG00000038005	Hpf1	1.701	5.14427	SCFA4	SCFA2	F	Saline	LPS	F_Saline_LPS
SCFA2.22	ENSMUSG00000038007	466.413	ENSMUSG00000038007	Acer2	7.159	1.74821	SCFA4	SCFA2	F	Saline	LPS	F_Saline_LPS
SCFA2.22	ENSMUSG00000038010	279.342	ENSMUSG00000038010	Ccdc138	5.102	0.531632	SCFA4	SCFA2	F	Saline	LPS	F_Saline_LPS
SCFA2.22	ENSMUSG00000038011	54.3971	ENSMUSG00000038011	Dnah10	15.72	-0.191851	SCFA4	SCFA2	F	Saline	LPS	F_Saline_LPS
SCFA2.22	ENSMUSG00000038013	6046.3	ENSMUSG00000038013	Wipf2	7.819	5.56366	SCFA4	SCFA2	F	Saline	LPS	F_Saline_LPS
SCFA2.22	ENSMUSG00000038014	42770.1	ENSMUSG00000038014	Fam120a	5.105	7.77057	SCFA4	SCFA2	F	Saline	LPS	F_Saline_LPS
SCFA2.22	ENSMUSG00000038020	430.369	ENSMUSG00000038020	Rapgefl1	5.677	1.30075	SCFA4	SCFA2	F	Saline	LPS	F_Saline_LPS
SCFA2.22	ENSMUSG00000038022	1225.43	ENSMUSG00000038022	Mindy4	4.785	2.55681	SCFA4	SCFA2	F	Saline	LPS	F_Saline_LPS
SCFA2.22	ENSMUSG00000038023	83068.7	ENSMUSG00000038023	Atp6v0a2	6.726	9.12604	SCFA4	SCFA2	F	Saline	LPS	F_Saline_LPS
SCFA2.22	ENSMUSG00000038024	3677.39	ENSMUSG00000038024	Dennd4c	8.482	4.96403	SCFA4	SCFA2	F	Saline	LPS	F_Saline_LPS
SCFA2.22	ENSMUSG00000038025	19025.9	ENSMUSG00000038025	Phf2	5.494	6.70803	SCFA4	SCFA2	F	Saline	LPS	F_Saline_LPS
SCFA2.22	ENSMUSG00000038026	37.9852	ENSMUSG00000038026	Kcnj9	4.288	-2.44819	SCFA4	SCFA2	F	Saline	LPS	F_Saline_LPS
SCFA2.22	ENSMUSG00000038028	5343.26	ENSMUSG00000038028	Tigar	3.658	4.29028	SCFA4	SCFA2	F	Saline	LPS	F_Saline_LPS
SCFA2.22	ENSMUSG00000038034	52050	ENSMUSG00000038034	Igsf8	3.382	7.45987	SCFA4	SCFA2	F	Saline	LPS	F_Saline_LPS
SCFA2.22	ENSMUSG00000038037	2926.58	ENSMUSG00000038037	Socs1	2.908	3.09269	SCFA4	SCFA2	F	Saline	LPS	F_Saline_LPS
SCFA2.22	ENSMUSG00000038039	3285.52	ENSMUSG00000038039	Gcc2	9.63	4.98458	SCFA4	SCFA2	F	Saline	LPS	F_Saline_LPS
SCFA2.22	ENSMUSG00000038042	885.391	ENSMUSG00000038042	Ptpdc1	5.151	2.19567	SCFA4	SCFA2	F	Saline	LPS	F_Saline_LPS
SCFA2.22	ENSMUSG00000038045	38.3248	ENSMUSG00000038045	Sult6b1	2.125	-3.29619	SCFA4	SCFA2	F	Saline	LPS	F_Saline_LPS
SCFA2.22	ENSMUSG00000038046	4840.11	ENSMUSG00000038046	Mrm3	1.935	3.23051	SCFA4	SCFA2	F	Saline	LPS	F_Saline_LPS
SCFA2.22	ENSMUSG00000038047	1910.23	ENSMUSG00000038047	Haus6	6.459	3.62744	SCFA4	SCFA2	F	Saline	LPS	F_Saline_LPS
SCFA2.22	ENSMUSG00000038048	0	ENSMUSG00000038048	Cntnap5c	3.931	-5.61812	SCFA4	SCFA2	F	Saline	LPS	F_Saline_LPS
SCFA2.22	ENSMUSG00000038055	5537.84	ENSMUSG00000038055	Dexi	3.353	4.21636	SCFA4	SCFA2	F	Saline	LPS	F_Saline_LPS
SCFA2.22	ENSMUSG00000038056	5314.02	ENSMUSG00000038056	Kmt2c	20.291	6.75284	SCFA4	SCFA2	F	Saline	LPS	F_Saline_LPS
SCFA2.22	ENSMUSG00000038058	12651.4	ENSMUSG00000038058	Nod1	5.079	6.00622	SCFA4	SCFA2	F	Saline	LPS	F_Saline_LPS
SCFA2.22	ENSMUSG00000038059	20360	ENSMUSG00000038059	Smim3	1.99	5.34116	SCFA4	SCFA2	F	Saline	LPS	F_Saline_LPS
SCFA2.22	ENSMUSG00000038060	206.763	ENSMUSG00000038060	Dlec1	6.696	0.490409	SCFA4	SCFA2	F	Saline	LPS	F_Saline_LPS
SCFA2.22	ENSMUSG00000038065	736.465	ENSMUSG00000038065	Mturn	5.695	2.07537	SCFA4	SCFA2	F	Saline	LPS	F_Saline_LPS
SCFA2.22	ENSMUSG00000038068	6484.2	ENSMUSG00000038068	Rnf144b	4.936	5.00119	SCFA4	SCFA2	F	Saline	LPS	F_Saline_LPS
SCFA2.22	ENSMUSG00000038069	3774.91	ENSMUSG00000038069	Cdkn2aip	3.495	3.72396	SCFA4	SCFA2	F	Saline	LPS	F_Saline_LPS
SCFA2.22	ENSMUSG00000038070	1158.19	ENSMUSG00000038070	Cntln	7.102	3.04366	SCFA4	SCFA2	F	Saline	LPS	F_Saline_LPS
SCFA2.22	ENSMUSG00000038072	9809.28	ENSMUSG00000038072	Galnt11	2.993	4.87674	SCFA4	SCFA2	F	Saline	LPS	F_Saline_LPS
SCFA2.22	ENSMUSG00000038074	1609.57	ENSMUSG00000038074	Fkbp14	4.149	2.74383	SCFA4	SCFA2	F	Saline	LPS	F_Saline_LPS
SCFA2.22	ENSMUSG00000038077	308.226	ENSMUSG00000038077	Kcna6	5.945	0.889679	SCFA4	SCFA2	F	Saline	LPS	F_Saline_LPS
SCFA2.22	ENSMUSG00000038079	6869.06	ENSMUSG00000038079	Tmem237	2.389	4.03831	SCFA4	SCFA2	F	Saline	LPS	F_Saline_LPS
SCFA2.22	ENSMUSG00000038080	3208.7	ENSMUSG00000038080	Kdm1b	5.495	4.14177	SCFA4	SCFA2	F	Saline	LPS	F_Saline_LPS
SCFA2.22	ENSMUSG00000038084	8816.22	ENSMUSG00000038084	Opa1	7.875	6.11786	SCFA4	SCFA2	F	Saline	LPS	F_Saline_LPS
SCFA2.22	ENSMUSG00000038085	398.908	ENSMUSG00000038085	Cnbd2	3.879	0.648671	SCFA4	SCFA2	F	Saline	LPS	F_Saline_LPS
SCFA2.22	ENSMUSG00000038086	2294.78	ENSMUSG00000038086	Hspb2	0.834	0.95174	SCFA4	SCFA2	F	Saline	LPS	F_Saline_LPS
SCFA2.22	ENSMUSG00000038094	634.005	ENSMUSG00000038094	Atp13a4	6.23	1.98921	SCFA4	SCFA2	F	Saline	LPS	F_Saline_LPS
SCFA2.22	ENSMUSG00000038095	4924.76	ENSMUSG00000038095	Sbno1	14.23	6.13133	SCFA4	SCFA2	F	Saline	LPS	F_Saline_LPS
SCFA2.22	ENSMUSG00000038102	7726.89	ENSMUSG00000038102	Trappc11	6.482	5.64691	SCFA4	SCFA2	F	Saline	LPS	F_Saline_LPS
SCFA2.22	ENSMUSG00000038112	6.69518	ENSMUSG00000038112	AW551984	6.082	-4.03315	SCFA4	SCFA2	F	Saline	LPS	F_Saline_LPS
SCFA2.22	ENSMUSG00000038115	0	ENSMUSG00000038115	Ano2	5.385	-5.61812	SCFA4	SCFA2	F	Saline	LPS	F_Saline_LPS
SCFA2.22	ENSMUSG00000038116	6694.27	ENSMUSG00000038116	Phf20	9.988	6.06356	SCFA4	SCFA2	F	Saline	LPS	F_Saline_LPS
SCFA2.22	ENSMUSG00000038119	364.185	ENSMUSG00000038119	Cdon	7.715	1.50083	SCFA4	SCFA2	F	Saline	LPS	F_Saline_LPS
SCFA2.22	ENSMUSG00000038121	2074.8	ENSMUSG00000038121	Fam210a	9.813	4.34911	SCFA4	SCFA2	F	Saline	LPS	F_Saline_LPS
SCFA2.22	ENSMUSG00000038122	513.235	ENSMUSG00000038122	Tbc1d32	7.934	2.03294	SCFA4	SCFA2	F	Saline	LPS	F_Saline_LPS
SCFA2.22	ENSMUSG00000038126	1892.07	ENSMUSG00000038126	Mphosph9	8.544	4.0167	SCFA4	SCFA2	F	Saline	LPS	F_Saline_LPS
SCFA2.22	ENSMUSG00000038127	18303.3	ENSMUSG00000038127	Ccdc50	8.434	7.27044	SCFA4	SCFA2	F	Saline	LPS	F_Saline_LPS
SCFA2.22	ENSMUSG00000038128	0	ENSMUSG00000038128	Camk4	3.259	-5.61812	SCFA4	SCFA2	F	Saline	LPS	F_Saline_LPS
SCFA2.22	ENSMUSG00000038132	548.222	ENSMUSG00000038132	Rbm24	3.491	0.95174	SCFA4	SCFA2	F	Saline	LPS	F_Saline_LPS
SCFA2.22	ENSMUSG00000038135	456.959	ENSMUSG00000038135	Crygn	0.802	-1.37019	SCFA4	SCFA2	F	Saline	LPS	F_Saline_LPS
SCFA2.22	ENSMUSG00000038141	3669.04	ENSMUSG00000038141	Tmem181a	6.548	4.58768	SCFA4	SCFA2	F	Saline	LPS	F_Saline_LPS
SCFA2.22	ENSMUSG00000038143	289.125	ENSMUSG00000038143	Stox2	12.253	1.8331	SCFA4	SCFA2	F	Saline	LPS	F_Saline_LPS
SCFA2.22	ENSMUSG00000038145	8249.69	ENSMUSG00000038145	Snrk	5.78	5.57603	SCFA4	SCFA2	F	Saline	LPS	F_Saline_LPS
SCFA2.22	ENSMUSG00000038146	11613.5	ENSMUSG00000038146	Notch3	8.089	6.554	SCFA4	SCFA2	F	Saline	LPS	F_Saline_LPS
SCFA2.22	ENSMUSG00000038147	42051	ENSMUSG00000038147	Cd84	6.272	8.04311	SCFA4	SCFA2	F	Saline	LPS	F_Saline_LPS
SCFA2.22	ENSMUSG00000038150	21366.9	ENSMUSG00000038150	Ormdl3	2.184	5.54491	SCFA4	SCFA2	F	Saline	LPS	F_Saline_LPS
SCFA2.22	ENSMUSG00000038151	2554.59	ENSMUSG00000038151	Prdm1	5.579	3.83516	SCFA4	SCFA2	F	Saline	LPS	F_Saline_LPS
SCFA2.22	ENSMUSG00000038155	475.617	ENSMUSG00000038155	Gstp2	1.113	-0.863228	SCFA4	SCFA2	F	Saline	LPS	F_Saline_LPS
SCFA2.22	ENSMUSG00000038156	2835.74	ENSMUSG00000038156	Spon1	10.382	4.88073	SCFA4	SCFA2	F	Saline	LPS	F_Saline_LPS
SCFA2.22	ENSMUSG00000038160	17139.8	ENSMUSG00000038160	Atg5	2.352	5.3339	SCFA4	SCFA2	F	Saline	LPS	F_Saline_LPS
SCFA2.22	ENSMUSG00000038167	24.6863	ENSMUSG00000038167	Plekhg6	3.299	-3.29619	SCFA4	SCFA2	F	Saline	LPS	F_Saline_LPS
SCFA2.22	ENSMUSG00000038168	18165.9	ENSMUSG00000038168	P3h2	3.721	6.07929	SCFA4	SCFA2	F	Saline	LPS	F_Saline_LPS
SCFA2.22	ENSMUSG00000038170	6150.17	ENSMUSG00000038170	Pde4dip	16.857	6.69618	SCFA4	SCFA2	F	Saline	LPS	F_Saline_LPS
SCFA2.22	ENSMUSG00000038172	4719.2	ENSMUSG00000038172	Ttc39b	10.199	5.58951	SCFA4	SCFA2	F	Saline	LPS	F_Saline_LPS
SCFA2.22	ENSMUSG00000038173	38.1036	ENSMUSG00000038173	Enpp6	6.412	-1.91768	SCFA4	SCFA2	F	Saline	LPS	F_Saline_LPS
SCFA2.22	ENSMUSG00000038174	1204.4	ENSMUSG00000038174	Hycc2	9.399	3.50342	SCFA4	SCFA2	F	Saline	LPS	F_Saline_LPS
SCFA2.22	ENSMUSG00000038175	76767.4	ENSMUSG00000038175	Mylip	3.233	7.95541	SCFA4	SCFA2	F	Saline	LPS	F_Saline_LPS
SCFA2.22	ENSMUSG00000038178	21292.7	ENSMUSG00000038178	Slc43a2	10.042	7.7404	SCFA4	SCFA2	F	Saline	LPS	F_Saline_LPS
SCFA2.22	ENSMUSG00000038179	97.8634	ENSMUSG00000038179	Slamf7	4.577	-1.09455	SCFA4	SCFA2	F	Saline	LPS	F_Saline_LPS
SCFA2.22	ENSMUSG00000038180	0	ENSMUSG00000038180	Spag4	4.831	-5.61812	SCFA4	SCFA2	F	Saline	LPS	F_Saline_LPS
SCFA2.22	ENSMUSG00000038181	19173.5	ENSMUSG00000038181	Chpf2	5.371	6.68652	SCFA4	SCFA2	F	Saline	LPS	F_Saline_LPS
SCFA2.22	ENSMUSG00000038187	2147.97	ENSMUSG00000038187	Btbd10	5.801	3.64163	SCFA4	SCFA2	F	Saline	LPS	F_Saline_LPS
SCFA2.22	ENSMUSG00000038188	521.872	ENSMUSG00000038188	Scarf1	2.887	0.610703	SCFA4	SCFA2	F	Saline	LPS	F_Saline_LPS
SCFA2.22	ENSMUSG00000038195	848.871	ENSMUSG00000038195	Rilp	1.583	0.447974	SCFA4	SCFA2	F	Saline	LPS	F_Saline_LPS
SCFA2.22	ENSMUSG00000038201	130.633	ENSMUSG00000038201	Kcna7	2.182	-1.71122	SCFA4	SCFA2	F	Saline	LPS	F_Saline_LPS
SCFA2.22	ENSMUSG00000038204	1828.49	ENSMUSG00000038204	Asb10	2.806	2.36488	SCFA4	SCFA2	F	Saline	LPS	F_Saline_LPS
SCFA2.22	ENSMUSG00000038205	1094.71	ENSMUSG00000038205	Prkab2	5.096	2.48517	SCFA4	SCFA2	F	Saline	LPS	F_Saline_LPS
SCFA2.22	ENSMUSG00000038206	2669.56	ENSMUSG00000038206	Fbxo8	5.476	3.87173	SCFA4	SCFA2	F	Saline	LPS	F_Saline_LPS
SCFA2.22	ENSMUSG00000038208	5616.56	ENSMUSG00000038208	Pgap3	3.248	4.19085	SCFA4	SCFA2	F	Saline	LPS	F_Saline_LPS
SCFA2.22	ENSMUSG00000038209	0	ENSMUSG00000038209	Itln1	1.141	-5.61812	SCFA4	SCFA2	F	Saline	LPS	F_Saline_LPS
SCFA2.22	ENSMUSG00000038212	11595.4	ENSMUSG00000038212	Mfsd14b	5.531	6.00348	SCFA4	SCFA2	F	Saline	LPS	F_Saline_LPS
SCFA2.22	ENSMUSG00000038213	40131.4	ENSMUSG00000038213	Tapbpl	2.352	6.56086	SCFA4	SCFA2	F	Saline	LPS	F_Saline_LPS
SCFA2.22	ENSMUSG00000038214	2358.77	ENSMUSG00000038214	Bend3	6.819	4.00942	SCFA4	SCFA2	F	Saline	LPS	F_Saline_LPS
SCFA2.22	ENSMUSG00000038215	3390.18	ENSMUSG00000038215	Cep44	2.15	2.86972	SCFA4	SCFA2	F	Saline	LPS	F_Saline_LPS
SCFA2.22	ENSMUSG00000038217	5699.97	ENSMUSG00000038217	Tlcd2	1.936	3.46669	SCFA4	SCFA2	F	Saline	LPS	F_Saline_LPS
SCFA2.22	ENSMUSG00000038224	262.823	ENSMUSG00000038224	Serpinf2	2.324	-0.663919	SCFA4	SCFA2	F	Saline	LPS	F_Saline_LPS
SCFA2.22	ENSMUSG00000038225	3271.07	ENSMUSG00000038225	Primpol	6.411	4.39171	SCFA4	SCFA2	F	Saline	LPS	F_Saline_LPS
SCFA2.22	ENSMUSG00000038233	326.097	ENSMUSG00000038233	Gask1a	3.871	0.359164	SCFA4	SCFA2	F	Saline	LPS	F_Saline_LPS
SCFA2.22	ENSMUSG00000038235	335730	ENSMUSG00000038235	F11r	2.663	9.80424	SCFA4	SCFA2	F	Saline	LPS	F_Saline_LPS
SCFA2.22	ENSMUSG00000038239	349.12	ENSMUSG00000038239	Hrc	2.566	-0.126262	SCFA4	SCFA2	F	Saline	LPS	F_Saline_LPS
SCFA2.22	ENSMUSG00000038240	1939.38	ENSMUSG00000038240	Pdss2	5.963	3.53417	SCFA4	SCFA2	F	Saline	LPS	F_Saline_LPS
SCFA2.22	ENSMUSG00000038241	10728.6	ENSMUSG00000038241	Cep250	10.373	6.79842	SCFA4	SCFA2	F	Saline	LPS	F_Saline_LPS
SCFA2.22	ENSMUSG00000038244	1705.22	ENSMUSG00000038244	Mical2	11.51	4.29627	SCFA4	SCFA2	F	Saline	LPS	F_Saline_LPS
SCFA2.22	ENSMUSG00000038248	427.16	ENSMUSG00000038248	Sobp	5.529	1.25225	SCFA4	SCFA2	F	Saline	LPS	F_Saline_LPS
SCFA2.22	ENSMUSG00000038250	7390.1	ENSMUSG00000038250	Usp38	5.736	5.40633	SCFA4	SCFA2	F	Saline	LPS	F_Saline_LPS
SCFA2.22	ENSMUSG00000038252	7881.52	ENSMUSG00000038252	Ncapd2	6.267	5.62684	SCFA4	SCFA2	F	Saline	LPS	F_Saline_LPS
SCFA2.22	ENSMUSG00000038255	103.679	ENSMUSG00000038255	Neurod2	3.142	-1.53065	SCFA4	SCFA2	F	Saline	LPS	F_Saline_LPS
SCFA2.22	ENSMUSG00000038256	10452.4	ENSMUSG00000038256	Bcl9	8.446	6.46437	SCFA4	SCFA2	F	Saline	LPS	F_Saline_LPS
SCFA2.22	ENSMUSG00000038257	0	ENSMUSG00000038257	Glra3	9.208	-5.61812	SCFA4	SCFA2	F	Saline	LPS	F_Saline_LPS
SCFA2.22	ENSMUSG00000038259	0	ENSMUSG00000038259	Gdf5	2.32	-5.61812	SCFA4	SCFA2	F	Saline	LPS	F_Saline_LPS
SCFA2.22	ENSMUSG00000038260	1963.41	ENSMUSG00000038260	Trpm4	10.826	4.41117	SCFA4	SCFA2	F	Saline	LPS	F_Saline_LPS
SCFA2.22	ENSMUSG00000038264	2308.87	ENSMUSG00000038264	Sema7a	3.298	2.93263	SCFA4	SCFA2	F	Saline	LPS	F_Saline_LPS
SCFA2.22	ENSMUSG00000038267	408.094	ENSMUSG00000038267	Slc22a23	6.386	1.39311	SCFA4	SCFA2	F	Saline	LPS	F_Saline_LPS
SCFA2.22	ENSMUSG00000038268	5154.83	ENSMUSG00000038268	Ovca2	2.67	3.7849	SCFA4	SCFA2	F	Saline	LPS	F_Saline_LPS
SCFA2.22	ENSMUSG00000038271	25730	ENSMUSG00000038271	Iffo1	5.691	7.19426	SCFA4	SCFA2	F	Saline	LPS	F_Saline_LPS
SCFA2.22	ENSMUSG00000038274	4630.68	ENSMUSG00000038274	Fau	1.363	2.66266	SCFA4	SCFA2	F	Saline	LPS	F_Saline_LPS
SCFA2.22	ENSMUSG00000038279	57510.5	ENSMUSG00000038279	Nop2	2.772	7.31687	SCFA4	SCFA2	F	Saline	LPS	F_Saline_LPS
SCFA2.22	ENSMUSG00000038280	10305.2	ENSMUSG00000038280	Ostm1	6.587	6.08536	SCFA4	SCFA2	F	Saline	LPS	F_Saline_LPS
SCFA2.22	ENSMUSG00000038286	2378.22	ENSMUSG00000038286	Bphl	2.945	2.81234	SCFA4	SCFA2	F	Saline	LPS	F_Saline_LPS
SCFA2.22	ENSMUSG00000038290	6011.91	ENSMUSG00000038290	Smg6	8.453	5.66786	SCFA4	SCFA2	F	Saline	LPS	F_Saline_LPS
SCFA2.22	ENSMUSG00000038291	4530.57	ENSMUSG00000038291	Snx25	4.44	4.33171	SCFA4	SCFA2	F	Saline	LPS	F_Saline_LPS
SCFA2.22	ENSMUSG00000038292	1893.96	ENSMUSG00000038292	Kash5	2.365	2.16979	SCFA4	SCFA2	F	Saline	LPS	F_Saline_LPS
SCFA2.22	ENSMUSG00000038295	0	ENSMUSG00000038295	Atg9b	3.946	-5.61812	SCFA4	SCFA2	F	Saline	LPS	F_Saline_LPS
SCFA2.22	ENSMUSG00000038296	616.731	ENSMUSG00000038296	Galnt18	2.575	0.685665	SCFA4	SCFA2	F	Saline	LPS	F_Saline_LPS
SCFA2.22	ENSMUSG00000038299	7705.73	ENSMUSG00000038299	Wdr36	6.262	5.59316	SCFA4	SCFA2	F	Saline	LPS	F_Saline_LPS
SCFA2.22	ENSMUSG00000038301	4356.61	ENSMUSG00000038301	Snx10	9.3	5.34116	SCFA4	SCFA2	F	Saline	LPS	F_Saline_LPS
SCFA2.22	ENSMUSG00000038302	2799.98	ENSMUSG00000038302	Afg1l	2.705	2.92492	SCFA4	SCFA2	F	Saline	LPS	F_Saline_LPS
SCFA2.22	ENSMUSG00000038305	273.459	ENSMUSG00000038305	Spats2l	8.041	1.15007	SCFA4	SCFA2	F	Saline	LPS	F_Saline_LPS
SCFA2.22	ENSMUSG00000038312	56852.9	ENSMUSG00000038312	Edem2	3.463	7.62133	SCFA4	SCFA2	F	Saline	LPS	F_Saline_LPS
SCFA2.22	ENSMUSG00000038319	445.442	ENSMUSG00000038319	Kcnh2	4.845	1.12335	SCFA4	SCFA2	F	Saline	LPS	F_Saline_LPS
SCFA2.22	ENSMUSG00000038323	1825.17	ENSMUSG00000038323	1700066M21Rik	3.235	2.56676	SCFA4	SCFA2	F	Saline	LPS	F_Saline_LPS
SCFA2.22	ENSMUSG00000038324	28973.5	ENSMUSG00000038324	Trpc4ap	8.753	7.98655	SCFA4	SCFA2	F	Saline	LPS	F_Saline_LPS
SCFA2.22	ENSMUSG00000038331	239.953	ENSMUSG00000038331	Satb2	6.788	0.721734	SCFA4	SCFA2	F	Saline	LPS	F_Saline_LPS
SCFA2.22	ENSMUSG00000038332	19081.8	ENSMUSG00000038332	Sesn1	3.982	6.248	SCFA4	SCFA2	F	Saline	LPS	F_Saline_LPS
SCFA2.22	ENSMUSG00000038335	14443.6	ENSMUSG00000038335	Tsr1	3.837	5.79287	SCFA4	SCFA2	F	Saline	LPS	F_Saline_LPS
SCFA2.22	ENSMUSG00000038342	14711.3	ENSMUSG00000038342	Mlxip	8.326	6.93671	SCFA4	SCFA2	F	Saline	LPS	F_Saline_LPS
