## Supplementary material for "Microbiome-derived Short Chain Fatty Acids modulate microglial inflammatory responses in a sex- and metabolite-specific manner": Table S3 (part 76 of 164)

### Sheet: Per Sample Values (continued)
sample	Ensembl	RPKM	GeneID	SYMBOL	length_kb	log2CPM	Cohort	Cohort_1	Sex	Diet	Injection	condition
SCFA2.22	ENSMUSG00000038344	750.576	ENSMUSG00000038344	Txlng	7.541	2.50601	SCFA4	SCFA2	F	Saline	LPS	F_Saline_LPS
SCFA2.22	ENSMUSG00000038346	12176.1	ENSMUSG00000038346	Zfp384	6.421	6.28915	SCFA4	SCFA2	F	Saline	LPS	F_Saline_LPS
SCFA2.22	ENSMUSG00000038347	0	ENSMUSG00000038347	Tcte2	3.505	-5.61812	SCFA4	SCFA2	F	Saline	LPS	F_Saline_LPS
SCFA2.22	ENSMUSG00000038349	5772.79	ENSMUSG00000038349	Plcl1	6.687	5.27139	SCFA4	SCFA2	F	Saline	LPS	F_Saline_LPS
SCFA2.22	ENSMUSG00000038351	1555.69	ENSMUSG00000038351	Sgsm2	6.884	3.42354	SCFA4	SCFA2	F	Saline	LPS	F_Saline_LPS
SCFA2.22	ENSMUSG00000038352	7876.87	ENSMUSG00000038352	Arl5c	2.073	4.03114	SCFA4	SCFA2	F	Saline	LPS	F_Saline_LPS
SCFA2.22	ENSMUSG00000038354	29.9339	ENSMUSG00000038354	Ankrd35	4.081	-2.81076	SCFA4	SCFA2	F	Saline	LPS	F_Saline_LPS
SCFA2.22	ENSMUSG00000038357	483.484	ENSMUSG00000038357	Camp	0.758	-1.37019	SCFA4	SCFA2	F	Saline	LPS	F_Saline_LPS
SCFA2.22	ENSMUSG00000038365	4992.55	ENSMUSG00000038365	Fbxo25	2.977	3.89561	SCFA4	SCFA2	F	Saline	LPS	F_Saline_LPS
SCFA2.22	ENSMUSG00000038366	44387.7	ENSMUSG00000038366	Lasp1	6.495	8.17152	SCFA4	SCFA2	F	Saline	LPS	F_Saline_LPS
SCFA2.22	ENSMUSG00000038368	2246.43	ENSMUSG00000038368	Focad	11.311	4.66844	SCFA4	SCFA2	F	Saline	LPS	F_Saline_LPS
SCFA2.22	ENSMUSG00000038369	9971.07	ENSMUSG00000038369	Ncoa6	9.744	6.60257	SCFA4	SCFA2	F	Saline	LPS	F_Saline_LPS
SCFA2.22	ENSMUSG00000038370	13323.8	ENSMUSG00000038370	Pcp4l1	1.577	4.39451	SCFA4	SCFA2	F	Saline	LPS	F_Saline_LPS
SCFA2.22	ENSMUSG00000038371	11930.3	ENSMUSG00000038371	Sbf2	12.127	7.17691	SCFA4	SCFA2	F	Saline	LPS	F_Saline_LPS
SCFA2.22	ENSMUSG00000038372	5055.08	ENSMUSG00000038372	Gmds	3.351	4.08406	SCFA4	SCFA2	F	Saline	LPS	F_Saline_LPS
SCFA2.22	ENSMUSG00000038374	12665.7	ENSMUSG00000038374	Rbm8a	3.215	5.34839	SCFA4	SCFA2	F	Saline	LPS	F_Saline_LPS
SCFA2.22	ENSMUSG00000038375	3694.78	ENSMUSG00000038375	Trp53inp2	5.257	4.28124	SCFA4	SCFA2	F	Saline	LPS	F_Saline_LPS
SCFA2.22	ENSMUSG00000038379	695.362	ENSMUSG00000038379	Ttk	4.919	1.78276	SCFA4	SCFA2	F	Saline	LPS	F_Saline_LPS
SCFA2.22	ENSMUSG00000038383	8671.47	ENSMUSG00000038383	Pigu	9.326	6.3379	SCFA4	SCFA2	F	Saline	LPS	F_Saline_LPS
SCFA2.22	ENSMUSG00000038384	11229.4	ENSMUSG00000038384	Setd1b	12.068	7.08254	SCFA4	SCFA2	F	Saline	LPS	F_Saline_LPS
SCFA2.22	ENSMUSG00000038387	23211.5	ENSMUSG00000038387	Rras	1.121	4.70269	SCFA4	SCFA2	F	Saline	LPS	F_Saline_LPS
SCFA2.22	ENSMUSG00000038388	8453.51	ENSMUSG00000038388	Pals2	3.184	4.75148	SCFA4	SCFA2	F	Saline	LPS	F_Saline_LPS
SCFA2.22	ENSMUSG00000038390	742.68	ENSMUSG00000038390	Gpr162	3.838	1.52144	SCFA4	SCFA2	F	Saline	LPS	F_Saline_LPS
SCFA2.22	ENSMUSG00000038393	76657.5	ENSMUSG00000038393	Txnip	3.031	7.86027	SCFA4	SCFA2	F	Saline	LPS	F_Saline_LPS
SCFA2.22	ENSMUSG00000038398	5221.06	ENSMUSG00000038398	Upf3a	5.865	4.93743	SCFA4	SCFA2	F	Saline	LPS	F_Saline_LPS
SCFA2.22	ENSMUSG00000038400	55821.3	ENSMUSG00000038400	Pmepa1	4.913	8.09945	SCFA4	SCFA2	F	Saline	LPS	F_Saline_LPS
SCFA2.22	ENSMUSG00000038402	1223.5	ENSMUSG00000038402	Foxf2	2.363	1.54176	SCFA4	SCFA2	F	Saline	LPS	F_Saline_LPS
SCFA2.22	ENSMUSG00000038403	321.263	ENSMUSG00000038403	Hjv	2.028	-0.573721	SCFA4	SCFA2	F	Saline	LPS	F_Saline_LPS
SCFA2.22	ENSMUSG00000038406	33260.6	ENSMUSG00000038406	Scaf1	5.83	7.59939	SCFA4	SCFA2	F	Saline	LPS	F_Saline_LPS
SCFA2.22	ENSMUSG00000038408	0	ENSMUSG00000038408	1700018A04Rik	3.09	-5.61812	SCFA4	SCFA2	F	Saline	LPS	F_Saline_LPS
SCFA2.22	ENSMUSG00000038412	4098.8	ENSMUSG00000038412	Higd1a	3.04	3.64163	SCFA4	SCFA2	F	Saline	LPS	F_Saline_LPS
SCFA2.22	ENSMUSG00000038415	109.304	ENSMUSG00000038415	Foxq1	4.843	-0.863228	SCFA4	SCFA2	F	Saline	LPS	F_Saline_LPS
SCFA2.22	ENSMUSG00000038416	13883.9	ENSMUSG00000038416	Cdc16	3.103	5.42969	SCFA4	SCFA2	F	Saline	LPS	F_Saline_LPS
SCFA2.22	ENSMUSG00000038417	11811.6	ENSMUSG00000038417	Fig4	3.282	5.27746	SCFA4	SCFA2	F	Saline	LPS	F_Saline_LPS
SCFA2.22	ENSMUSG00000038418	2361.11	ENSMUSG00000038418	Egr1	4.484	3.40702	SCFA4	SCFA2	F	Saline	LPS	F_Saline_LPS
SCFA2.22	ENSMUSG00000038421	0	ENSMUSG00000038421	Fcrla	1.745	-5.61812	SCFA4	SCFA2	F	Saline	LPS	F_Saline_LPS
SCFA2.22	ENSMUSG00000038422	2265.54	ENSMUSG00000038422	Hdhd3	1.366	1.63927	SCFA4	SCFA2	F	Saline	LPS	F_Saline_LPS
SCFA2.22	ENSMUSG00000038425	2229.72	ENSMUSG00000038425	Poli	4.036	3.17305	SCFA4	SCFA2	F	Saline	LPS	F_Saline_LPS
SCFA2.22	ENSMUSG00000038429	29088.3	ENSMUSG00000038429	Usp5	4.621	7.07079	SCFA4	SCFA2	F	Saline	LPS	F_Saline_LPS
SCFA2.22	ENSMUSG00000038437	10241.5	ENSMUSG00000038437	Mllt6	7.451	6.25417	SCFA4	SCFA2	F	Saline	LPS	F_Saline_LPS
SCFA2.22	ENSMUSG00000038446	3661.63	ENSMUSG00000038446	Cdc40	8.196	4.90838	SCFA4	SCFA2	F	Saline	LPS	F_Saline_LPS
SCFA2.22	ENSMUSG00000038451	13273.7	ENSMUSG00000038451	Spsb2	1.359	4.17467	SCFA4	SCFA2	F	Saline	LPS	F_Saline_LPS
SCFA2.22	ENSMUSG00000038453	187.098	ENSMUSG00000038453	Srcin1	10.882	1.0401	SCFA4	SCFA2	F	Saline	LPS	F_Saline_LPS
SCFA2.22	ENSMUSG00000038456	5242.83	ENSMUSG00000038456	Dennd2a	5.429	4.83206	SCFA4	SCFA2	F	Saline	LPS	F_Saline_LPS
SCFA2.22	ENSMUSG00000038457	180.291	ENSMUSG00000038457	Tmem255b	1.581	-1.71122	SCFA4	SCFA2	F	Saline	LPS	F_Saline_LPS
SCFA2.22	ENSMUSG00000038459	32744.7	ENSMUSG00000038459	Abhd17c	2.415	6.30558	SCFA4	SCFA2	F	Saline	LPS	F_Saline_LPS
SCFA2.22	ENSMUSG00000038462	37792.3	ENSMUSG00000038462	Uqcrfs1	1.363	5.68738	SCFA4	SCFA2	F	Saline	LPS	F_Saline_LPS
SCFA2.22	ENSMUSG00000038463	19050.9	ENSMUSG00000038463	Olfml2b	3.095	5.88223	SCFA4	SCFA2	F	Saline	LPS	F_Saline_LPS
SCFA2.22	ENSMUSG00000038467	100243	ENSMUSG00000038467	Chmp4b	2.027	7.66685	SCFA4	SCFA2	F	Saline	LPS	F_Saline_LPS
SCFA2.22	ENSMUSG00000038473	1044.83	ENSMUSG00000038473	Nos1ap	7.249	2.92492	SCFA4	SCFA2	F	Saline	LPS	F_Saline_LPS
SCFA2.22	ENSMUSG00000038481	11200.5	ENSMUSG00000038481	Cdk19	5.846	6.03338	SCFA4	SCFA2	F	Saline	LPS	F_Saline_LPS
SCFA2.22	ENSMUSG00000038482	10329.8	ENSMUSG00000038482	Tfdp1	3.67	5.2453	SCFA4	SCFA2	F	Saline	LPS	F_Saline_LPS
SCFA2.22	ENSMUSG00000038485	5991.33	ENSMUSG00000038485	Socs7	7.381	5.46736	SCFA4	SCFA2	F	Saline	LPS	F_Saline_LPS
SCFA2.22	ENSMUSG00000038486	2749.22	ENSMUSG00000038486	Sv2a	4.636	3.67421	SCFA4	SCFA2	F	Saline	LPS	F_Saline_LPS
SCFA2.22	ENSMUSG00000038489	2492.56	ENSMUSG00000038489	Polr2l	1.65	2.04722	SCFA4	SCFA2	F	Saline	LPS	F_Saline_LPS
SCFA2.22	ENSMUSG00000038495	6129.34	ENSMUSG00000038495	Otud7b	8.497	5.70325	SCFA4	SCFA2	F	Saline	LPS	F_Saline_LPS
SCFA2.22	ENSMUSG00000038496	92.9986	ENSMUSG00000038496	Slc19a3	3.065	-1.71122	SCFA4	SCFA2	F	Saline	LPS	F_Saline_LPS
SCFA2.22	ENSMUSG00000038497	4342.67	ENSMUSG00000038497	Tmco3	6.77	4.87874	SCFA4	SCFA2	F	Saline	LPS	F_Saline_LPS
SCFA2.22	ENSMUSG00000038500	5403.51	ENSMUSG00000038500	Prr3	3.783	4.35486	SCFA4	SCFA2	F	Saline	LPS	F_Saline_LPS
SCFA2.22	ENSMUSG00000038502	25120.2	ENSMUSG00000038502	Ptov1	4.213	6.7259	SCFA4	SCFA2	F	Saline	LPS	F_Saline_LPS
SCFA2.22	ENSMUSG00000038503	16608.9	ENSMUSG00000038503	Mesd	5.558	6.52877	SCFA4	SCFA2	F	Saline	LPS	F_Saline_LPS
SCFA2.22	ENSMUSG00000038506	7232.96	ENSMUSG00000038506	Dcun1d2	4.988	5.17386	SCFA4	SCFA2	F	Saline	LPS	F_Saline_LPS
SCFA2.22	ENSMUSG00000038507	47376	ENSMUSG00000038507	Parp12	3.995	7.56443	SCFA4	SCFA2	F	Saline	LPS	F_Saline_LPS
SCFA2.22	ENSMUSG00000038508	131.923	ENSMUSG00000038508	Gdf15	1.852	-1.91768	SCFA4	SCFA2	F	Saline	LPS	F_Saline_LPS
SCFA2.22	ENSMUSG00000038510	8254.07	ENSMUSG00000038510	Rpf2	1.924	3.99106	SCFA4	SCFA2	F	Saline	LPS	F_Saline_LPS
SCFA2.22	ENSMUSG00000038515	795.897	ENSMUSG00000038515	Grtp1	4.093	1.7128	SCFA4	SCFA2	F	Saline	LPS	F_Saline_LPS
SCFA2.22	ENSMUSG00000038517	20139.8	ENSMUSG00000038517	Tbkbp1	3.975	6.3233	SCFA4	SCFA2	F	Saline	LPS	F_Saline_LPS
SCFA2.22	ENSMUSG00000038518	2766.98	ENSMUSG00000038518	Jarid2	9.654	4.74054	SCFA4	SCFA2	F	Saline	LPS	F_Saline_LPS
SCFA2.22	ENSMUSG00000038520	5333.89	ENSMUSG00000038520	Tbc1d17	9.726	5.6976	SCFA4	SCFA2	F	Saline	LPS	F_Saline_LPS
SCFA2.22	ENSMUSG00000038521	1600.69	ENSMUSG00000038521	C1s1	3.129	2.33025	SCFA4	SCFA2	F	Saline	LPS	F_Saline_LPS
SCFA2.22	ENSMUSG00000038523	417.214	ENSMUSG00000038523	1700003F12Rik	0.976	-1.2258	SCFA4	SCFA2	F	Saline	LPS	F_Saline_LPS
SCFA2.22	ENSMUSG00000038524	2440.38	ENSMUSG00000038524	Fchsd1	5.473	3.74163	SCFA4	SCFA2	F	Saline	LPS	F_Saline_LPS
SCFA2.22	ENSMUSG00000038525	6238.89	ENSMUSG00000038525	Armc10	3.407	4.41117	SCFA4	SCFA2	F	Saline	LPS	F_Saline_LPS
SCFA2.22	ENSMUSG00000038526	464.366	ENSMUSG00000038526	Car14	2.543	0.264528	SCFA4	SCFA2	F	Saline	LPS	F_Saline_LPS
SCFA2.22	ENSMUSG00000038527	17722	ENSMUSG00000038527	C1rl	3.01	5.73779	SCFA4	SCFA2	F	Saline	LPS	F_Saline_LPS
SCFA2.22	ENSMUSG00000038528	0	ENSMUSG00000038528	Mfsd4b5	6.221	-5.61812	SCFA4	SCFA2	F	Saline	LPS	F_Saline_LPS
SCFA2.22	ENSMUSG00000038530	9213.94	ENSMUSG00000038530	Rgs4	3.098	4.83618	SCFA4	SCFA2	F	Saline	LPS	F_Saline_LPS
SCFA2.22	ENSMUSG00000038533	4227.36	ENSMUSG00000038533	Cbfa2t2	8.65	5.19326	SCFA4	SCFA2	F	Saline	LPS	F_Saline_LPS
SCFA2.22	ENSMUSG00000038534	5138.16	ENSMUSG00000038534	Osbpl7	5.92	4.92781	SCFA4	SCFA2	F	Saline	LPS	F_Saline_LPS
SCFA2.22	ENSMUSG00000038535	1242.42	ENSMUSG00000038535	Zfp280d	15.568	4.27519	SCFA4	SCFA2	F	Saline	LPS	F_Saline_LPS
SCFA2.22	ENSMUSG00000038537	0	ENSMUSG00000038537	Mc3r	2.623	-5.61812	SCFA4	SCFA2	F	Saline	LPS	F_Saline_LPS
SCFA2.22	ENSMUSG00000038538	1608.82	ENSMUSG00000038538	Ubn2	21.438	5.10895	SCFA4	SCFA2	F	Saline	LPS	F_Saline_LPS
SCFA2.22	ENSMUSG00000038539	23005.9	ENSMUSG00000038539	Atf5	1.993	5.51952	SCFA4	SCFA2	F	Saline	LPS	F_Saline_LPS
SCFA2.22	ENSMUSG00000038540	0	ENSMUSG00000038540	Tmc3	9.027	-5.61812	SCFA4	SCFA2	F	Saline	LPS	F_Saline_LPS
SCFA2.22	ENSMUSG00000038542	9136.93	ENSMUSG00000038542	Pcid2	3.084	4.81755	SCFA4	SCFA2	F	Saline	LPS	F_Saline_LPS
SCFA2.22	ENSMUSG00000038543	12924.7	ENSMUSG00000038543	BC028528	1.402	4.18117	SCFA4	SCFA2	F	Saline	LPS	F_Saline_LPS
SCFA2.22	ENSMUSG00000038544	7451.2	ENSMUSG00000038544	Inip	5.995	5.48189	SCFA4	SCFA2	F	Saline	LPS	F_Saline_LPS
SCFA2.22	ENSMUSG00000038545	3187.27	ENSMUSG00000038545	Cul7	7.41	4.56304	SCFA4	SCFA2	F	Saline	LPS	F_Saline_LPS
SCFA2.22	ENSMUSG00000038546	13827.4	ENSMUSG00000038546	Ranbp9	5.13	6.14883	SCFA4	SCFA2	F	Saline	LPS	F_Saline_LPS
SCFA2.22	ENSMUSG00000038550	414.225	ENSMUSG00000038550	Ciart	2.261	-0.0635267	SCFA4	SCFA2	F	Saline	LPS	F_Saline_LPS
SCFA2.22	ENSMUSG00000038552	790.551	ENSMUSG00000038552	Fndc4	3.039	1.2767	SCFA4	SCFA2	F	Saline	LPS	F_Saline_LPS
SCFA2.22	ENSMUSG00000038555	845.692	ENSMUSG00000038555	Reep2	1.926	0.721734	SCFA4	SCFA2	F	Saline	LPS	F_Saline_LPS
SCFA2.22	ENSMUSG00000038560	159.021	ENSMUSG00000038560	Sp6	3.841	-0.663919	SCFA4	SCFA2	F	Saline	LPS	F_Saline_LPS
SCFA2.22	ENSMUSG00000038563	4641.63	ENSMUSG00000038563	Efl1	5.676	4.72062	SCFA4	SCFA2	F	Saline	LPS	F_Saline_LPS
SCFA2.22	ENSMUSG00000038564	6547.71	ENSMUSG00000038564	Ift172	6.617	5.43784	SCFA4	SCFA2	F	Saline	LPS	F_Saline_LPS
SCFA2.22	ENSMUSG00000038569	780.933	ENSMUSG00000038569	Rad9b	2.92	1.20206	SCFA4	SCFA2	F	Saline	LPS	F_Saline_LPS
SCFA2.22	ENSMUSG00000038570	110.652	ENSMUSG00000038570	Saxo2	4.784	-0.863228	SCFA4	SCFA2	F	Saline	LPS	F_Saline_LPS
SCFA2.22	ENSMUSG00000038576	105.547	ENSMUSG00000038576	Susd4	3.858	-1.2258	SCFA4	SCFA2	F	Saline	LPS	F_Saline_LPS
SCFA2.22	ENSMUSG00000038578	1871.11	ENSMUSG00000038578	Susd1	4.766	3.15996	SCFA4	SCFA2	F	Saline	LPS	F_Saline_LPS
SCFA2.22	ENSMUSG00000038582	9535.01	ENSMUSG00000038582	Pptc7	4.719	5.49237	SCFA4	SCFA2	F	Saline	LPS	F_Saline_LPS
SCFA2.22	ENSMUSG00000038583	3763.55	ENSMUSG00000038583	Pln	2.759	3.37906	SCFA4	SCFA2	F	Saline	LPS	F_Saline_LPS
SCFA2.22	ENSMUSG00000038587	2684.84	ENSMUSG00000038587	Akap12	6.461	4.11829	SCFA4	SCFA2	F	Saline	LPS	F_Saline_LPS
SCFA2.22	ENSMUSG00000038593	3117.21	ENSMUSG00000038593	Tctn1	8.295	4.69363	SCFA4	SCFA2	F	Saline	LPS	F_Saline_LPS
SCFA2.22	ENSMUSG00000038594	2406.7	ENSMUSG00000038594	Cep85l	7.986	4.26606	SCFA4	SCFA2	F	Saline	LPS	F_Saline_LPS
SCFA2.22	ENSMUSG00000038602	197.79	ENSMUSG00000038602	Slc35f1	4.941	-0.00340567	SCFA4	SCFA2	F	Saline	LPS	F_Saline_LPS
SCFA2.22	ENSMUSG00000038604	16722.2	ENSMUSG00000038604	Ripor1	4.108	6.10256	SCFA4	SCFA2	F	Saline	LPS	F_Saline_LPS
SCFA2.22	ENSMUSG00000038605	698.629	ENSMUSG00000038605	Samd10	2.448	0.791275	SCFA4	SCFA2	F	Saline	LPS	F_Saline_LPS
SCFA2.22	ENSMUSG00000038607	1323.04	ENSMUSG00000038607	Gng10	1.662	1.15007	SCFA4	SCFA2	F	Saline	LPS	F_Saline_LPS
SCFA2.22	ENSMUSG00000038608	21619.5	ENSMUSG00000038608	Dock10	14.371	8.27945	SCFA4	SCFA2	F	Saline	LPS	F_Saline_LPS
SCFA2.22	ENSMUSG00000038611	18340.6	ENSMUSG00000038611	Phrf1	6.765	6.95529	SCFA4	SCFA2	F	Saline	LPS	F_Saline_LPS
SCFA2.22	ENSMUSG00000038612	103873	ENSMUSG00000038612	Mcl1	3.418	8.47191	SCFA4	SCFA2	F	Saline	LPS	F_Saline_LPS
SCFA2.22	ENSMUSG00000038615	50142.4	ENSMUSG00000038615	Nfe2l1	5.441	8.09194	SCFA4	SCFA2	F	Saline	LPS	F_Saline_LPS
SCFA2.22	ENSMUSG00000038618	1891.09	ENSMUSG00000038618	Rassf7	1.981	1.91327	SCFA4	SCFA2	F	Saline	LPS	F_Saline_LPS
SCFA2.22	ENSMUSG00000038619	16012	ENSMUSG00000038619	Ensa	4.514	6.17589	SCFA4	SCFA2	F	Saline	LPS	F_Saline_LPS
SCFA2.22	ENSMUSG00000038622	12130.1	ENSMUSG00000038622	Med30	1.185	3.84745	SCFA4	SCFA2	F	Saline	LPS	F_Saline_LPS
SCFA2.22	ENSMUSG00000038623	11533.1	ENSMUSG00000038623	Tm6sf1	5.921	6.09398	SCFA4	SCFA2	F	Saline	LPS	F_Saline_LPS
SCFA2.22	ENSMUSG00000038628	6191.43	ENSMUSG00000038628	Polr3k	3.124	4.27519	SCFA4	SCFA2	F	Saline	LPS	F_Saline_LPS
SCFA2.22	ENSMUSG00000038630	29.1482	ENSMUSG00000038630	Zkscan16	2.794	-3.29619	SCFA4	SCFA2	F	Saline	LPS	F_Saline_LPS
SCFA2.22	ENSMUSG00000038633	32752.1	ENSMUSG00000038633	Degs1	2.591	6.40737	SCFA4	SCFA2	F	Saline	LPS	F_Saline_LPS
SCFA2.22	ENSMUSG00000038637	617.378	ENSMUSG00000038637	Lrrc56	6.068	1.91327	SCFA4	SCFA2	F	Saline	LPS	F_Saline_LPS
SCFA2.22	ENSMUSG00000038642	5.79629e+06	ENSMUSG00000038642	Ctss	1.358	12.9424	SCFA4	SCFA2	F	Saline	LPS	F_Saline_LPS
SCFA2.22	ENSMUSG00000038644	21814	ENSMUSG00000038644	Pold1	4.859	6.72812	SCFA4	SCFA2	F	Saline	LPS	F_Saline_LPS
SCFA2.22	ENSMUSG00000038646	2806.67	ENSMUSG00000038646	Ramac	1.741	2.29477	SCFA4	SCFA2	F	Saline	LPS	F_Saline_LPS
SCFA2.22	ENSMUSG00000038648	13815.6	ENSMUSG00000038648	Creb3l2	7.283	6.65306	SCFA4	SCFA2	F	Saline	LPS	F_Saline_LPS
SCFA2.22	ENSMUSG00000038650	48930	ENSMUSG00000038650	Rnh1	2.594	6.98806	SCFA4	SCFA2	F	Saline	LPS	F_Saline_LPS
SCFA2.22	ENSMUSG00000038651	216.366	ENSMUSG00000038651	Sycp2l	2.823	-0.663919	SCFA4	SCFA2	F	Saline	LPS	F_Saline_LPS
SCFA2.22	ENSMUSG00000038658	4103.52	ENSMUSG00000038658	Ric1	10.727	5.4607	SCFA4	SCFA2	F	Saline	LPS	F_Saline_LPS
SCFA2.22	ENSMUSG00000038663	143.057	ENSMUSG00000038663	Fsd2	3.985	-0.760135	SCFA4	SCFA2	F	Saline	LPS	F_Saline_LPS
SCFA2.22	ENSMUSG00000038664	4038.8	ENSMUSG00000038664	Herc1	27.464	6.79366	SCFA4	SCFA2	F	Saline	LPS	F_Saline_LPS
SCFA2.22	ENSMUSG00000038665	19.5707	ENSMUSG00000038665	Dgki	6.242	-2.81076	SCFA4	SCFA2	F	Saline	LPS	F_Saline_LPS
SCFA2.22	ENSMUSG00000038668	417.739	ENSMUSG00000038668	Lpar1	4.289	0.857618	SCFA4	SCFA2	F	Saline	LPS	F_Saline_LPS
SCFA2.22	ENSMUSG00000038670	0	ENSMUSG00000038670	Mybpc2	3.611	-5.61812	SCFA4	SCFA2	F	Saline	LPS	F_Saline_LPS
SCFA2.22	ENSMUSG00000038671	7738.7	ENSMUSG00000038671	Arfrp1	4.32	5.064	SCFA4	SCFA2	F	Saline	LPS	F_Saline_LPS
SCFA2.22	ENSMUSG00000038677	377.549	ENSMUSG00000038677	Scube3	8.844	1.74821	SCFA4	SCFA2	F	Saline	LPS	F_Saline_LPS
SCFA2.22	ENSMUSG00000038679	499.11	ENSMUSG00000038679	Trps1	13.38	2.74383	SCFA4	SCFA2	F	Saline	LPS	F_Saline_LPS
SCFA2.22	ENSMUSG00000038683	11214.4	ENSMUSG00000038683	Pak1ip1	4.045	5.50407	SCFA4	SCFA2	F	Saline	LPS	F_Saline_LPS
SCFA2.22	ENSMUSG00000038685	1354.05	ENSMUSG00000038685	Rtel1	6.616	3.16652	SCFA4	SCFA2	F	Saline	LPS	F_Saline_LPS
SCFA2.22	ENSMUSG00000038690	56366.4	ENSMUSG00000038690	Atp5mf	1.231	6.11702	SCFA4	SCFA2	F	Saline	LPS	F_Saline_LPS
SCFA2.22	ENSMUSG00000038692	1142.57	ENSMUSG00000038692	Hoxb4	2.566	1.56179	SCFA4	SCFA2	F	Saline	LPS	F_Saline_LPS
SCFA2.22	ENSMUSG00000038695	8877.07	ENSMUSG00000038695	Josd2	2.633	4.54805	SCFA4	SCFA2	F	Saline	LPS	F_Saline_LPS
SCFA2.22	ENSMUSG00000038696	11757.6	ENSMUSG00000038696	Mapkap1	4.059	5.57726	SCFA4	SCFA2	F	Saline	LPS	F_Saline_LPS
SCFA2.22	ENSMUSG00000038697	9683.85	ENSMUSG00000038697	Taf5l	3.57	5.11235	SCFA4	SCFA2	F	Saline	LPS	F_Saline_LPS
SCFA2.22	ENSMUSG00000038702	989.209	ENSMUSG00000038702	Dsel	5.763	2.51631	SCFA4	SCFA2	F	Saline	LPS	F_Saline_LPS
SCFA2.22	ENSMUSG00000038704	0	ENSMUSG00000038704	Aspdh	1.162	-5.61812	SCFA4	SCFA2	F	Saline	LPS	F_Saline_LPS
SCFA2.22	ENSMUSG00000038705	3502.19	ENSMUSG00000038705	Gmeb2	4.988	4.1284	SCFA4	SCFA2	F	Saline	LPS	F_Saline_LPS
SCFA2.22	ENSMUSG00000038708	6722.37	ENSMUSG00000038708	Golga4	10.764	6.17752	SCFA4	SCFA2	F	Saline	LPS	F_Saline_LPS
SCFA2.22	ENSMUSG00000038712	5211.63	ENSMUSG00000038712	Mindy1	4.227	4.4627	SCFA4	SCFA2	F	Saline	LPS	F_Saline_LPS
SCFA2.22	ENSMUSG00000038717	6471.41	ENSMUSG00000038717	Atp5mg	0.818	2.40979	SCFA4	SCFA2	F	Saline	LPS	F_Saline_LPS
SCFA2.22	ENSMUSG00000038718	3279.47	ENSMUSG00000038718	Pbx3	6.109	4.32586	SCFA4	SCFA2	F	Saline	LPS	F_Saline_LPS
SCFA2.22	ENSMUSG00000038722	25358.3	ENSMUSG00000038722	Bud31	1.609	5.35127	SCFA4	SCFA2	F	Saline	LPS	F_Saline_LPS
SCFA2.22	ENSMUSG00000038729	0	ENSMUSG00000038729	Pakap	8.244	-5.61812	SCFA4	SCFA2	F	Saline	LPS	F_Saline_LPS
SCFA2.22	ENSMUSG00000038732	278.219	ENSMUSG00000038732	Mboat1	3.659	0.0543098	SCFA4	SCFA2	F	Saline	LPS	F_Saline_LPS
SCFA2.22	ENSMUSG00000038733	25388.1	ENSMUSG00000038733	Wdr26	8.297	7.71881	SCFA4	SCFA2	F	Saline	LPS	F_Saline_LPS
SCFA2.22	ENSMUSG00000038736	1513.66	ENSMUSG00000038736	Nudcd1	11.218	4.08752	SCFA4	SCFA2	F	Saline	LPS	F_Saline_LPS
SCFA2.22	ENSMUSG00000038738	154.918	ENSMUSG00000038738	Shank1	10.514	0.721734	SCFA4	SCFA2	F	Saline	LPS	F_Saline_LPS
SCFA2.22	ENSMUSG00000038740	46898.9	ENSMUSG00000038740	Mvb12b	5.694	8.06103	SCFA4	SCFA2	F	Saline	LPS	F_Saline_LPS
SCFA2.22	ENSMUSG00000038742	1647.34	ENSMUSG00000038742	Angptl6	1.582	1.39311	SCFA4	SCFA2	F	Saline	LPS	F_Saline_LPS
SCFA2.22	ENSMUSG00000038756	63.3447	ENSMUSG00000038756	Ttll6	3.857	-1.91768	SCFA4	SCFA2	F	Saline	LPS	F_Saline_LPS
SCFA2.22	ENSMUSG00000038759	13515.4	ENSMUSG00000038759	Nup205	8.195	6.79154	SCFA4	SCFA2	F	Saline	LPS	F_Saline_LPS
SCFA2.22	ENSMUSG00000038760	0	ENSMUSG00000038760	Trhr	4	-5.61812	SCFA4	SCFA2	F	Saline	LPS	F_Saline_LPS
SCFA2.22	ENSMUSG00000038762	33250.1	ENSMUSG00000038762	Abcf1	4.41	7.19627	SCFA4	SCFA2	F	Saline	LPS	F_Saline_LPS
SCFA2.22	ENSMUSG00000038763	44.2266	ENSMUSG00000038763	Alpk3	6.445	-1.71122	SCFA4	SCFA2	F	Saline	LPS	F_Saline_LPS
SCFA2.22	ENSMUSG00000038764	16.8776	ENSMUSG00000038764	Ptpn3	7.238	-2.81076	SCFA4	SCFA2	F	Saline	LPS	F_Saline_LPS
SCFA2.22	ENSMUSG00000038765	0	ENSMUSG00000038765	Lmx1b	4.88	-5.61812	SCFA4	SCFA2	F	Saline	LPS	F_Saline_LPS
SCFA2.22	ENSMUSG00000038766	3386.1	ENSMUSG00000038766	Gabpb2	15.465	5.71112	SCFA4	SCFA2	F	Saline	LPS	F_Saline_LPS
SCFA2.22	ENSMUSG00000038773	15537.6	ENSMUSG00000038773	Kdm3b	10.69	7.37606	SCFA4	SCFA2	F	Saline	LPS	F_Saline_LPS
SCFA2.22	ENSMUSG00000038774	3873.96	ENSMUSG00000038774	Ascc3	11.699	5.50277	SCFA4	SCFA2	F	Saline	LPS	F_Saline_LPS
SCFA2.22	ENSMUSG00000038775	1050.66	ENSMUSG00000038775	Vill	4.302	2.18278	SCFA4	SCFA2	F	Saline	LPS	F_Saline_LPS
SCFA2.22	ENSMUSG00000038776	5554.64	ENSMUSG00000038776	Ephx1	1.95	3.43988	SCFA4	SCFA2	F	Saline	LPS	F_Saline_LPS
SCFA2.22	ENSMUSG00000038777	734.128	ENSMUSG00000038777	Sema6c	5.935	2.13008	SCFA4	SCFA2	F	Saline	LPS	F_Saline_LPS
SCFA2.22	ENSMUSG00000038780	17358.7	ENSMUSG00000038780	Smurf1	6.336	6.78143	SCFA4	SCFA2	F	Saline	LPS	F_Saline_LPS
SCFA2.22	ENSMUSG00000038781	47.5517	ENSMUSG00000038781	Stap2	2.569	-2.81076	SCFA4	SCFA2	F	Saline	LPS	F_Saline_LPS
SCFA2.22	ENSMUSG00000038782	105.629	ENSMUSG00000038782	1700028J19Rik	1.542	-2.44819	SCFA4	SCFA2	F	Saline	LPS	F_Saline_LPS
SCFA2.22	ENSMUSG00000038784	7661.36	ENSMUSG00000038784	Cnot4	4.927	5.23909	SCFA4	SCFA2	F	Saline	LPS	F_Saline_LPS
SCFA2.22	ENSMUSG00000038793	4725.2	ENSMUSG00000038793	Lefty1	1.758	3.05784	SCFA4	SCFA2	F	Saline	LPS	F_Saline_LPS
SCFA2.22	ENSMUSG00000038797	1696.05	ENSMUSG00000038797	Zscan2	2.737	2.22109	SCFA4	SCFA2	F	Saline	LPS	F_Saline_LPS
SCFA2.22	ENSMUSG00000038803	31852.6	ENSMUSG00000038803	Ost4	1.272	5.34116	SCFA4	SCFA2	F	Saline	LPS	F_Saline_LPS
SCFA2.22	ENSMUSG00000038805	164.495	ENSMUSG00000038805	Six3	5.446	-0.126262	SCFA4	SCFA2	F	Saline	LPS	F_Saline_LPS
SCFA2.22	ENSMUSG00000038806	6733.89	ENSMUSG00000038806	Sde2	3.471	4.54805	SCFA4	SCFA2	F	Saline	LPS	F_Saline_LPS
SCFA2.22	ENSMUSG00000038807	6394.49	ENSMUSG00000038807	Rap1gap2	7.164	5.51823	SCFA4	SCFA2	F	Saline	LPS	F_Saline_LPS
SCFA2.22	ENSMUSG00000038811	50894.7	ENSMUSG00000038811	Gngt2	1.877	6.57818	SCFA4	SCFA2	F	Saline	LPS	F_Saline_LPS
SCFA2.22	ENSMUSG00000038812	4590.5	ENSMUSG00000038812	Trmt112	1.233	2.50601	SCFA4	SCFA2	F	Saline	LPS	F_Saline_LPS
SCFA2.22	ENSMUSG00000038816	2460.96	ENSMUSG00000038816	Ctnnal1	7.661	4.23831	SCFA4	SCFA2	F	Saline	LPS	F_Saline_LPS
SCFA2.22	ENSMUSG00000038822	586.197	ENSMUSG00000038822	Hace1	12.851	2.91716	SCFA4	SCFA2	F	Saline	LPS	F_Saline_LPS
SCFA2.22	ENSMUSG00000038827	3806.09	ENSMUSG00000038827	Abitram	5.574	4.40841	SCFA4	SCFA2	F	Saline	LPS	F_Saline_LPS
SCFA2.22	ENSMUSG00000038828	21139	ENSMUSG00000038828	Tmem214	7.58	7.32422	SCFA4	SCFA2	F	Saline	LPS	F_Saline_LPS
SCFA2.22	ENSMUSG00000038831	5695.6	ENSMUSG00000038831	Ralgps1	7.657	5.4473	SCFA4	SCFA2	F	Saline	LPS	F_Saline_LPS
SCFA2.22	ENSMUSG00000038836	148.985	ENSMUSG00000038836	Agbl3	11.206	0.756924	SCFA4	SCFA2	F	Saline	LPS	F_Saline_LPS
SCFA2.22	ENSMUSG00000038838	6906.01	ENSMUSG00000038838	Vars2	5.46	5.23753	SCFA4	SCFA2	F	Saline	LPS	F_Saline_LPS
SCFA2.22	ENSMUSG00000038843	63879.6	ENSMUSG00000038843	Gcnt1	5.76	8.52343	SCFA4	SCFA2	F	Saline	LPS	F_Saline_LPS
SCFA2.22	ENSMUSG00000038844	2587.11	ENSMUSG00000038844	Kif16b	9.066	4.55306	SCFA4	SCFA2	F	Saline	LPS	F_Saline_LPS
SCFA2.22	ENSMUSG00000038845	10016.7	ENSMUSG00000038845	Phb1	2.805	4.81338	SCFA4	SCFA2	F	Saline	LPS	F_Saline_LPS
SCFA2.22	ENSMUSG00000038848	24289.6	ENSMUSG00000038848	Ythdf1	3.316	6.33208	SCFA4	SCFA2	F	Saline	LPS	F_Saline_LPS
SCFA2.22	ENSMUSG00000038855	28304.9	ENSMUSG00000038855	Itpkb	6.235	7.46353	SCFA4	SCFA2	F	Saline	LPS	F_Saline_LPS
SCFA2.22	ENSMUSG00000038859	157.267	ENSMUSG00000038859	Baiap2l1	3.366	-0.863228	SCFA4	SCFA2	F	Saline	LPS	F_Saline_LPS
SCFA2.22	ENSMUSG00000038860	1836.23	ENSMUSG00000038860	Garnl3	12.352	4.50471	SCFA4	SCFA2	F	Saline	LPS	F_Saline_LPS
SCFA2.22	ENSMUSG00000038861	18554.9	ENSMUSG00000038861	Pi4kb	3.88	6.17019	SCFA4	SCFA2	F	Saline	LPS	F_Saline_LPS
SCFA2.22	ENSMUSG00000038866	10802.2	ENSMUSG00000038866	Zcchc2	6.774	6.19366	SCFA4	SCFA2	F	Saline	LPS	F_Saline_LPS
SCFA2.22	ENSMUSG00000038871	2996.13	ENSMUSG00000038871	Bpgm	3.588	3.42901	SCFA4	SCFA2	F	Saline	LPS	F_Saline_LPS
SCFA2.22	ENSMUSG00000038872	12303.4	ENSMUSG00000038872	Zfhx3	18.501	7.83065	SCFA4	SCFA2	F	Saline	LPS	F_Saline_LPS
SCFA2.22	ENSMUSG00000038876	6186.6	ENSMUSG00000038876	Rnf146	4.456	4.78596	SCFA4	SCFA2	F	Saline	LPS	F_Saline_LPS
SCFA2.22	ENSMUSG00000038879	38.3564	ENSMUSG00000038879	Nipal2	8.493	-1.53065	SCFA4	SCFA2	F	Saline	LPS	F_Saline_LPS
SCFA2.22	ENSMUSG00000038880	14796.5	ENSMUSG00000038880	Mrps34	2.064	4.93359	SCFA4	SCFA2	F	Saline	LPS	F_Saline_LPS
SCFA2.22	ENSMUSG00000038884	5517.53	ENSMUSG00000038884	Shfl	3.417	4.23831	SCFA4	SCFA2	F	Saline	LPS	F_Saline_LPS
SCFA2.22	ENSMUSG00000038886	18953	ENSMUSG00000038886	Man2a2	10.317	7.61145	SCFA4	SCFA2	F	Saline	LPS	F_Saline_LPS
SCFA2.22	ENSMUSG00000038888	8802.12	ENSMUSG00000038888	Ctu1	2.475	4.44663	SCFA4	SCFA2	F	Saline	LPS	F_Saline_LPS
SCFA2.22	ENSMUSG00000038893	5632.79	ENSMUSG00000038893	Fam117a	3.029	4.09441	SCFA4	SCFA2	F	Saline	LPS	F_Saline_LPS
SCFA2.22	ENSMUSG00000038894	4611.04	ENSMUSG00000038894	Irs2	6.323	4.86671	SCFA4	SCFA2	F	Saline	LPS	F_Saline_LPS
SCFA2.22	ENSMUSG00000038895	1803.16	ENSMUSG00000038895	Zfp653	5.194	3.23051	SCFA4	SCFA2	F	Saline	LPS	F_Saline_LPS
SCFA2.22	ENSMUSG00000038900	4062.96	ENSMUSG00000038900	Rpl12	3.598	3.87173	SCFA4	SCFA2	F	Saline	LPS	F_Saline_LPS
SCFA2.22	ENSMUSG00000038902	7920.49	ENSMUSG00000038902	Pogz	9.218	6.19045	SCFA4	SCFA2	F	Saline	LPS	F_Saline_LPS
SCFA2.22	ENSMUSG00000038903	66.7542	ENSMUSG00000038903	Ccdc68	2.44	-2.44819	SCFA4	SCFA2	F	Saline	LPS	F_Saline_LPS
SCFA2.22	ENSMUSG00000038909	20698.4	ENSMUSG00000038909	Kat7	5.536	6.84055	SCFA4	SCFA2	F	Saline	LPS	F_Saline_LPS
SCFA2.22	ENSMUSG00000038910	18368.9	ENSMUSG00000038910	Plcl2	6.626	6.92757	SCFA4	SCFA2	F	Saline	LPS	F_Saline_LPS
SCFA2.22	ENSMUSG00000038914	8151.97	ENSMUSG00000038914	Dido1	13.307	6.76153	SCFA4	SCFA2	F	Saline	LPS	F_Saline_LPS
SCFA2.22	ENSMUSG00000038916	331.613	ENSMUSG00000038916	Mtcl3	4.175	0.490409	SCFA4	SCFA2	F	Saline	LPS	F_Saline_LPS
SCFA2.22	ENSMUSG00000038930	842.568	ENSMUSG00000038930	Rccd1	6.766	2.51631	SCFA4	SCFA2	F	Saline	LPS	F_Saline_LPS
SCFA2.22	ENSMUSG00000038936	2050.09	ENSMUSG00000038936	Sccpdh	5.204	3.41806	SCFA4	SCFA2	F	Saline	LPS	F_Saline_LPS
SCFA2.22	ENSMUSG00000038943	455.471	ENSMUSG00000038943	Prc1	8.225	1.91327	SCFA4	SCFA2	F	Saline	LPS	F_Saline_LPS
SCFA2.22	ENSMUSG00000038949	2629.18	ENSMUSG00000038949	Cnst	8.859	4.54302	SCFA4	SCFA2	F	Saline	LPS	F_Saline_LPS
SCFA2.22	ENSMUSG00000038954	3784.47	ENSMUSG00000038954	Supt3	4.121	3.96497	SCFA4	SCFA2	F	Saline	LPS	F_Saline_LPS
SCFA2.22	ENSMUSG00000038957	6651.04	ENSMUSG00000038957	Edc3	5.804	5.27139	SCFA4	SCFA2	F	Saline	LPS	F_Saline_LPS
SCFA2.22	ENSMUSG00000038963	18455.1	ENSMUSG00000038963	Slco4a1	4.799	6.46902	SCFA4	SCFA2	F	Saline	LPS	F_Saline_LPS
SCFA2.22	ENSMUSG00000038965	22887.2	ENSMUSG00000038965	Ube2l3	5.841	7.0629	SCFA4	SCFA2	F	Saline	LPS	F_Saline_LPS
SCFA2.22	ENSMUSG00000038967	7312.37	ENSMUSG00000038967	Pdk2	3.163	4.5329	SCFA4	SCFA2	F	Saline	LPS	F_Saline_LPS
SCFA2.22	ENSMUSG00000038970	873.219	ENSMUSG00000038970	Lmtk2	8.114	2.82897	SCFA4	SCFA2	F	Saline	LPS	F_Saline_LPS
SCFA2.22	ENSMUSG00000038975	9048.91	ENSMUSG00000038975	Rabggtb	2.421	4.45469	SCFA4	SCFA2	F	Saline	LPS	F_Saline_LPS
SCFA2.22	ENSMUSG00000038976	89034.6	ENSMUSG00000038976	Ppp1r9b	5.083	8.82204	SCFA4	SCFA2	F	Saline	LPS	F_Saline_LPS
SCFA2.22	ENSMUSG00000038982	2466.35	ENSMUSG00000038982	Bloc1s5	6.439	3.99106	SCFA4	SCFA2	F	Saline	LPS	F_Saline_LPS
SCFA2.22	ENSMUSG00000038984	152.32	ENSMUSG00000038984	Tspyl5	4.01	-0.663919	SCFA4	SCFA2	F	Saline	LPS	F_Saline_LPS
SCFA2.22	ENSMUSG00000038987	0	ENSMUSG00000038987	Cfap157	1.779	-5.61812	SCFA4	SCFA2	F	Saline	LPS	F_Saline_LPS
SCFA2.22	ENSMUSG00000038990	7555.85	ENSMUSG00000038990	Cables2	4.597	5.11913	SCFA4	SCFA2	F	Saline	LPS	F_Saline_LPS
SCFA2.22	ENSMUSG00000038991	55496.1	ENSMUSG00000038991	Txndc5	4.492	7.96179	SCFA4	SCFA2	F	Saline	LPS	F_Saline_LPS
SCFA2.22	ENSMUSG00000039000	6614.54	ENSMUSG00000039000	Ube3c	9.265	5.93791	SCFA4	SCFA2	F	Saline	LPS	F_Saline_LPS
SCFA2.22	ENSMUSG00000039001	147598	ENSMUSG00000039001	Rps21	0.81	6.90177	SCFA4	SCFA2	F	Saline	LPS	F_Saline_LPS
SCFA2.22	ENSMUSG00000039004	187.939	ENSMUSG00000039004	Bmp6	3.9	-0.408662	SCFA4	SCFA2	F	Saline	LPS	F_Saline_LPS
SCFA2.22	ENSMUSG00000039005	21327.5	ENSMUSG00000039005	Tlr4	5.556	6.88894	SCFA4	SCFA2	F	Saline	LPS	F_Saline_LPS
SCFA2.22	ENSMUSG00000039007	2673.62	ENSMUSG00000039007	Cpq	5.026	3.75039	SCFA4	SCFA2	F	Saline	LPS	F_Saline_LPS
SCFA2.22	ENSMUSG00000039013	18097.8	ENSMUSG00000039013	Siglecf	2.79	5.65859	SCFA4	SCFA2	F	Saline	LPS	F_Saline_LPS
SCFA2.22	ENSMUSG00000039016	24762.2	ENSMUSG00000039016	Timm8b	0.518	3.68338	SCFA4	SCFA2	F	Saline	LPS	F_Saline_LPS
SCFA2.22	ENSMUSG00000039018	2612.35	ENSMUSG00000039018	Mtg1	4.006	3.39031	SCFA4	SCFA2	F	Saline	LPS	F_Saline_LPS
SCFA2.22	ENSMUSG00000039021	63.7447	ENSMUSG00000039021	Ttc16	6.388	-1.2258	SCFA4	SCFA2	F	Saline	LPS	F_Saline_LPS
SCFA2.22	ENSMUSG00000039031	3889.59	ENSMUSG00000039031	Arhgap18	3.884	3.9191	SCFA4	SCFA2	F	Saline	LPS	F_Saline_LPS
SCFA2.22	ENSMUSG00000039033	1159.61	ENSMUSG00000039033	Tasp1	3.652	2.08924	SCFA4	SCFA2	F	Saline	LPS	F_Saline_LPS
SCFA2.22	ENSMUSG00000039037	346.005	ENSMUSG00000039037	St6galnac5	6.002	1.06839	SCFA4	SCFA2	F	Saline	LPS	F_Saline_LPS
SCFA2.22	ENSMUSG00000039041	7435.56	ENSMUSG00000039041	Adrm1	3.828	4.83206	SCFA4	SCFA2	F	Saline	LPS	F_Saline_LPS
SCFA2.22	ENSMUSG00000039043	1126.64	ENSMUSG00000039043	Arpin	2.277	1.37057	SCFA4	SCFA2	F	Saline	LPS	F_Saline_LPS
SCFA2.22	ENSMUSG00000039046	2829.54	ENSMUSG00000039046	Usp6nl	8.059	4.51246	SCFA4	SCFA2	F	Saline	LPS	F_Saline_LPS
SCFA2.22	ENSMUSG00000039047	11695	ENSMUSG00000039047	Pigk	9.495	6.79525	SCFA4	SCFA2	F	Saline	LPS	F_Saline_LPS
SCFA2.22	ENSMUSG00000039048	7614.98	ENSMUSG00000039048	Foxred1	4.064	4.95269	SCFA4	SCFA2	F	Saline	LPS	F_Saline_LPS
SCFA2.22	ENSMUSG00000039050	9550.31	ENSMUSG00000039050	Osbpl2	4.187	5.3222	SCFA4	SCFA2	F	Saline	LPS	F_Saline_LPS
SCFA2.22	ENSMUSG00000039055	1105.72	ENSMUSG00000039055	Eme1	2.762	1.62029	SCFA4	SCFA2	F	Saline	LPS	F_Saline_LPS
SCFA2.22	ENSMUSG00000039057	113.254	ENSMUSG00000039057	Myo16	7.91	-0.126262	SCFA4	SCFA2	F	Saline	LPS	F_Saline_LPS
SCFA2.22	ENSMUSG00000039058	59.8121	ENSMUSG00000039058	Ak5	3.404	-2.15868	SCFA4	SCFA2	F	Saline	LPS	F_Saline_LPS
SCFA2.22	ENSMUSG00000039059	25.8869	ENSMUSG00000039059	Hrh3	3.146	-3.29619	SCFA4	SCFA2	F	Saline	LPS	F_Saline_LPS
SCFA2.22	ENSMUSG00000039062	7444.83	ENSMUSG00000039062	Anpep	4.135	4.94508	SCFA4	SCFA2	F	Saline	LPS	F_Saline_LPS
SCFA2.22	ENSMUSG00000039063	90.9946	ENSMUSG00000039063	Echdc3	2.685	-1.91768	SCFA4	SCFA2	F	Saline	LPS	F_Saline_LPS
SCFA2.22	ENSMUSG00000039065	3941.66	ENSMUSG00000039065	Atpsckmt	5.248	4.37199	SCFA4	SCFA2	F	Saline	LPS	F_Saline_LPS
SCFA2.22	ENSMUSG00000039067	67171.4	ENSMUSG00000039067	Psmd7	1.581	6.73089	SCFA4	SCFA2	F	Saline	LPS	F_Saline_LPS
SCFA2.22	ENSMUSG00000039068	5851.53	ENSMUSG00000039068	Zzz3	8.462	5.63041	SCFA4	SCFA2	F	Saline	LPS	F_Saline_LPS
SCFA2.22	ENSMUSG00000039069	3344.59	ENSMUSG00000039069	Mtg2	4.176	3.80605	SCFA4	SCFA2	F	Saline	LPS	F_Saline_LPS
SCFA2.22	ENSMUSG00000039081	1187.99	ENSMUSG00000039081	Zfp503	4.216	2.33025	SCFA4	SCFA2	F	Saline	LPS	F_Saline_LPS
SCFA2.22	ENSMUSG00000039084	630.192	ENSMUSG00000039084	Chad	1.68	0.109805	SCFA4	SCFA2	F	Saline	LPS	F_Saline_LPS
SCFA2.22	ENSMUSG00000039086	1922.09	ENSMUSG00000039086	Ss18l1	4.343	3.06488	SCFA4	SCFA2	F	Saline	LPS	F_Saline_LPS
SCFA2.22	ENSMUSG00000039087	16263	ENSMUSG00000039087	Rreb1	13.994	7.83039	SCFA4	SCFA2	F	Saline	LPS	F_Saline_LPS
SCFA2.22	ENSMUSG00000039089	1788.67	ENSMUSG00000039089	L3mbtl3	7.285	3.70607	SCFA4	SCFA2	F	Saline	LPS	F_Saline_LPS
SCFA2.22	ENSMUSG00000039092	0	ENSMUSG00000039092	Sptlc3	2.845	-5.61812	SCFA4	SCFA2	F	Saline	LPS	F_Saline_LPS
SCFA2.22	ENSMUSG00000039095	0	ENSMUSG00000039095	En2	3.539	-5.61812	SCFA4	SCFA2	F	Saline	LPS	F_Saline_LPS
SCFA2.22	ENSMUSG00000039096	2364.75	ENSMUSG00000039096	Rsad1	4.391	3.37906	SCFA4	SCFA2	F	Saline	LPS	F_Saline_LPS
SCFA2.22	ENSMUSG00000039099	124.744	ENSMUSG00000039099	Wdr93	2.285	-1.71122	SCFA4	SCFA2	F	Saline	LPS	F_Saline_LPS
SCFA2.22	ENSMUSG00000039100	22537.2	ENSMUSG00000039100	Marchf6	6.649	7.22757	SCFA4	SCFA2	F	Saline	LPS	F_Saline_LPS
SCFA2.22	ENSMUSG00000039103	1000.44	ENSMUSG00000039103	Nexn	3.826	1.94413	SCFA4	SCFA2	F	Saline	LPS	F_Saline_LPS
SCFA2.22	ENSMUSG00000039105	44917.7	ENSMUSG00000039105	Atp6v1g1	1.135	5.67248	SCFA4	SCFA2	F	Saline	LPS	F_Saline_LPS
SCFA2.22	ENSMUSG00000039106	0	ENSMUSG00000039106	Htr5a	5.376	-5.61812	SCFA4	SCFA2	F	Saline	LPS	F_Saline_LPS
SCFA2.22	ENSMUSG00000039108	14502.7	ENSMUSG00000039108	Lsm14b	2.892	5.39101	SCFA4	SCFA2	F	Saline	LPS	F_Saline_LPS
SCFA2.22	ENSMUSG00000039109	4181.38	ENSMUSG00000039109	F13a1	6.739	4.81755	SCFA4	SCFA2	F	Saline	LPS	F_Saline_LPS
SCFA2.22	ENSMUSG00000039110	262.982	ENSMUSG00000039110	Mycbpap	3.871	0.0543098	SCFA4	SCFA2	F	Saline	LPS	F_Saline_LPS
SCFA2.22	ENSMUSG00000039114	162.953	ENSMUSG00000039114	Nrn1	2.249	-1.37019	SCFA4	SCFA2	F	Saline	LPS	F_Saline_LPS
SCFA2.22	ENSMUSG00000039115	17270.7	ENSMUSG00000039115	Itga9	7.691	7.05365	SCFA4	SCFA2	F	Saline	LPS	F_Saline_LPS
SCFA2.22	ENSMUSG00000039116	19.9804	ENSMUSG00000039116	Adgrg6	12.228	-1.91768	SCFA4	SCFA2	F	Saline	LPS	F_Saline_LPS
SCFA2.22	ENSMUSG00000039117	8988.2	ENSMUSG00000039117	Taf4	4.621	5.37694	SCFA4	SCFA2	F	Saline	LPS	F_Saline_LPS
SCFA2.22	ENSMUSG00000039126	4437.46	ENSMUSG00000039126	Prune2	14.095	5.96732	SCFA4	SCFA2	F	Saline	LPS	F_Saline_LPS
SCFA2.22	ENSMUSG00000039128	11488.2	ENSMUSG00000039128	Cdc123	3.463	5.31484	SCFA4	SCFA2	F	Saline	LPS	F_Saline_LPS
SCFA2.22	ENSMUSG00000039130	4734.89	ENSMUSG00000039130	Zc3hc1	4.601	4.44663	SCFA4	SCFA2	F	Saline	LPS	F_Saline_LPS
SCFA2.22	ENSMUSG00000039131	0	ENSMUSG00000039131	Gipc2	3.839	-5.61812	SCFA4	SCFA2	F	Saline	LPS	F_Saline_LPS
SCFA2.22	ENSMUSG00000039137	8829.99	ENSMUSG00000039137	Whrn	7.337	6.01806	SCFA4	SCFA2	F	Saline	LPS	F_Saline_LPS
SCFA2.22	ENSMUSG00000039145	31333.7	ENSMUSG00000039145	Camk1d	7.427	7.86255	SCFA4	SCFA2	F	Saline	LPS	F_Saline_LPS
SCFA2.22	ENSMUSG00000039148	18248.8	ENSMUSG00000039148	Sart1	5.902	6.75121	SCFA4	SCFA2	F	Saline	LPS	F_Saline_LPS
SCFA2.22	ENSMUSG00000039153	23.0395	ENSMUSG00000039153	Runx2	8.837	-2.15868	SCFA4	SCFA2	F	Saline	LPS	F_Saline_LPS
SCFA2.22	ENSMUSG00000039154	65.2827	ENSMUSG00000039154	Shd	2.495	-2.44819	SCFA4	SCFA2	F	Saline	LPS	F_Saline_LPS
SCFA2.22	ENSMUSG00000039155	121.674	ENSMUSG00000039155	Cdh26	3.012	-1.37019	SCFA4	SCFA2	F	Saline	LPS	F_Saline_LPS
SCFA2.22	ENSMUSG00000039156	7290.43	ENSMUSG00000039156	Stim2	5.133	5.22659	SCFA4	SCFA2	F	Saline	LPS	F_Saline_LPS
SCFA2.22	ENSMUSG00000039157	4376.77	ENSMUSG00000039157	Eeig1	6.066	4.73172	SCFA4	SCFA2	F	Saline	LPS	F_Saline_LPS
SCFA2.22	ENSMUSG00000039158	47924.7	ENSMUSG00000039158	Akna	5.765	8.11012	SCFA4	SCFA2	F	Saline	LPS	F_Saline_LPS
SCFA2.22	ENSMUSG00000039159	15316.9	ENSMUSG00000039159	Ube2h	4.78	6.19446	SCFA4	SCFA2	F	Saline	LPS	F_Saline_LPS
SCFA2.22	ENSMUSG00000039163	5259.82	ENSMUSG00000039163	Cmc1	1.169	2.62506	SCFA4	SCFA2	F	Saline	LPS	F_Saline_LPS
SCFA2.22	ENSMUSG00000039164	3126.25	ENSMUSG00000039164	Naif1	4.65	3.86368	SCFA4	SCFA2	F	Saline	LPS	F_Saline_LPS
SCFA2.22	ENSMUSG00000039166	1033.13	ENSMUSG00000039166	Akap7	4.375	2.18278	SCFA4	SCFA2	F	Saline	LPS	F_Saline_LPS
SCFA2.22	ENSMUSG00000039167	635.359	ENSMUSG00000039167	Adgrl4	5.704	1.8657	SCFA4	SCFA2	F	Saline	LPS	F_Saline_LPS
SCFA2.22	ENSMUSG00000039168	20920.6	ENSMUSG00000039168	Dap	1.925	5.33244	SCFA4	SCFA2	F	Saline	LPS	F_Saline_LPS
SCFA2.22	ENSMUSG00000039176	10634.3	ENSMUSG00000039176	Polg	9.569	6.66931	SCFA4	SCFA2	F	Saline	LPS	F_Saline_LPS
SCFA2.22	ENSMUSG00000039178	2638.9	ENSMUSG00000039178	Tbc1d19	3.117	3.04366	SCFA4	SCFA2	F	Saline	LPS	F_Saline_LPS
SCFA2.22	ENSMUSG00000039179	0	ENSMUSG00000039179	Tekt5	1.807	-5.61812	SCFA4	SCFA2	F	Saline	LPS	F_Saline_LPS
SCFA2.22	ENSMUSG00000039182	4043.8	ENSMUSG00000039182	AW209491	3.031	3.6179	SCFA4	SCFA2	F	Saline	LPS	F_Saline_LPS
SCFA2.22	ENSMUSG00000039183	25234.4	ENSMUSG00000039183	Nubp2	1.959	5.62803	SCFA4	SCFA2	F	Saline	LPS	F_Saline_LPS
SCFA2.22	ENSMUSG00000039187	1544.46	ENSMUSG00000039187	Fanci	5.774	3.15996	SCFA4	SCFA2	F	Saline	LPS	F_Saline_LPS
SCFA2.22	ENSMUSG00000039191	11270.2	ENSMUSG00000039191	Rbpj	7.909	6.47827	SCFA4	SCFA2	F	Saline	LPS	F_Saline_LPS
SCFA2.22	ENSMUSG00000039193	169.42	ENSMUSG00000039193	Nlrc4	4.807	-0.260564	SCFA4	SCFA2	F	Saline	LPS	F_Saline_LPS
SCFA2.22	ENSMUSG00000039194	703.021	ENSMUSG00000039194	Rlbp1	2.954	1.06839	SCFA4	SCFA2	F	Saline	LPS	F_Saline_LPS
SCFA2.22	ENSMUSG00000039195	2237.04	ENSMUSG00000039195	Bbln	2.694	2.5962	SCFA4	SCFA2	F	Saline	LPS	F_Saline_LPS
SCFA2.22	ENSMUSG00000039197	1838.76	ENSMUSG00000039197	Adk	8.526	3.97247	SCFA4	SCFA2	F	Saline	LPS	F_Saline_LPS
SCFA2.22	ENSMUSG00000039199	3001.65	ENSMUSG00000039199	Zdhhc1	4.219	3.66497	SCFA4	SCFA2	F	Saline	LPS	F_Saline_LPS
SCFA2.22	ENSMUSG00000039200	58.8562	ENSMUSG00000039200	Atf7ip2	4.843	-1.71122	SCFA4	SCFA2	F	Saline	LPS	F_Saline_LPS
SCFA2.22	ENSMUSG00000039201	3949.59	ENSMUSG00000039201	Tbc1d25	2.794	3.46669	SCFA4	SCFA2	F	Saline	LPS	F_Saline_LPS
SCFA2.22	ENSMUSG00000039202	12570.7	ENSMUSG00000039202	Abhd2	10.573	7.05453	SCFA4	SCFA2	F	Saline	LPS	F_Saline_LPS
SCFA2.22	ENSMUSG00000039205	6384.4	ENSMUSG00000039205	Ciz1	8.604	5.78009	SCFA4	SCFA2	F	Saline	LPS	F_Saline_LPS
SCFA2.22	ENSMUSG00000039206	67930	ENSMUSG00000039206	Daglb	7.086	8.91101	SCFA4	SCFA2	F	Saline	LPS	F_Saline_LPS
SCFA2.22	ENSMUSG00000039208	6778.12	ENSMUSG00000039208	Metrnl	1.586	3.42901	SCFA4	SCFA2	F	Saline	LPS	F_Saline_LPS
SCFA2.22	ENSMUSG00000039209	490.013	ENSMUSG00000039209	Rpl39l	0.831	-1.2258	SCFA4	SCFA2	F	Saline	LPS	F_Saline_LPS
SCFA2.22	ENSMUSG00000039210	2554.28	ENSMUSG00000039210	Gpatch2	7.684	4.29627	SCFA4	SCFA2	F	Saline	LPS	F_Saline_LPS
SCFA2.22	ENSMUSG00000039217	26185.7	ENSMUSG00000039217	Il18	1.031	4.75584	SCFA4	SCFA2	F	Saline	LPS	F_Saline_LPS
SCFA2.22	ENSMUSG00000039218	74302.5	ENSMUSG00000039218	Srrm2	10.982	9.67244	SCFA4	SCFA2	F	Saline	LPS	F_Saline_LPS
SCFA2.22	ENSMUSG00000039219	1586.73	ENSMUSG00000039219	Arid4b	13.704	4.44393	SCFA4	SCFA2	F	Saline	LPS	F_Saline_LPS
SCFA2.22	ENSMUSG00000039220	19209.7	ENSMUSG00000039220	Ppp1r10	4.46	6.42115	SCFA4	SCFA2	F	Saline	LPS	F_Saline_LPS
SCFA2.22	ENSMUSG00000039221	8862.85	ENSMUSG00000039221	Rpl22l1	0.997	3.14676	SCFA4	SCFA2	F	Saline	LPS	F_Saline_LPS
SCFA2.22	ENSMUSG00000039230	8721.42	ENSMUSG00000039230	Tbcd	8.096	6.14219	SCFA4	SCFA2	F	Saline	LPS	F_Saline_LPS
SCFA2.22	ENSMUSG00000039231	7464.06	ENSMUSG00000039231	Suv39h1	5.27	5.29851	SCFA4	SCFA2	F	Saline	LPS	F_Saline_LPS
SCFA2.22	ENSMUSG00000039232	435.354	ENSMUSG00000039232	Stx11	4.209	0.889679	SCFA4	SCFA2	F	Saline	LPS	F_Saline_LPS
SCFA2.22	ENSMUSG00000039233	2977.77	ENSMUSG00000039233	Tbce	4.54	3.7591	SCFA4	SCFA2	F	Saline	LPS	F_Saline_LPS
SCFA2.22	ENSMUSG00000039234	8040.27	ENSMUSG00000039234	Sec24d	4.396	5.14427	SCFA4	SCFA2	F	Saline	LPS	F_Saline_LPS
SCFA2.22	ENSMUSG00000039236	11493.6	ENSMUSG00000039236	Isg20	1.86	4.41943	SCFA4	SCFA2	F	Saline	LPS	F_Saline_LPS
SCFA2.22	ENSMUSG00000039238	0	ENSMUSG00000039238	Zfp750	3.232	-5.61812	SCFA4	SCFA2	F	Saline	LPS	F_Saline_LPS
SCFA2.22	ENSMUSG00000039239	1047.71	ENSMUSG00000039239	Tgfb2	5.791	2.60589	SCFA4	SCFA2	F	Saline	LPS	F_Saline_LPS
SCFA2.22	ENSMUSG00000039242	2185.45	ENSMUSG00000039242	B3galnt2	6.335	3.7934	SCFA4	SCFA2	F	Saline	LPS	F_Saline_LPS
SCFA2.22	ENSMUSG00000039244	12956	ENSMUSG00000039244	Ints15	4.639	5.90985	SCFA4	SCFA2	F	Saline	LPS	F_Saline_LPS
SCFA2.22	ENSMUSG00000039246	1909.56	ENSMUSG00000039246	Lyplal1	1.578	1.60105	SCFA4	SCFA2	F	Saline	LPS	F_Saline_LPS
SCFA2.22	ENSMUSG00000039252	49.9021	ENSMUSG00000039252	Lgi2	6.528	-1.53065	SCFA4	SCFA2	F	Saline	LPS	F_Saline_LPS
SCFA2.22	ENSMUSG00000039253	5590.93	ENSMUSG00000039253	Fn3krp	2.52	3.8186	SCFA4	SCFA2	F	Saline	LPS	F_Saline_LPS
SCFA2.22	ENSMUSG00000039254	11851.9	ENSMUSG00000039254	Pomt1	6.442	6.25494	SCFA4	SCFA2	F	Saline	LPS	F_Saline_LPS
SCFA2.22	ENSMUSG00000039257	0	ENSMUSG00000039257	Vstm2b	2.747	-5.61812	SCFA4	SCFA2	F	Saline	LPS	F_Saline_LPS
SCFA2.22	ENSMUSG00000039262	15395.7	ENSMUSG00000039262	Prrc2b	11.262	7.43801	SCFA4	SCFA2	F	Saline	LPS	F_Saline_LPS
SCFA2.22	ENSMUSG00000039263	29188.6	ENSMUSG00000039263	Npepl1	2.998	6.45167	SCFA4	SCFA2	F	Saline	LPS	F_Saline_LPS
SCFA2.22	ENSMUSG00000039264	221.219	ENSMUSG00000039264	Gimap3	2.577	-0.760135	SCFA4	SCFA2	F	Saline	LPS	F_Saline_LPS
SCFA2.22	ENSMUSG00000039270	4148.24	ENSMUSG00000039270	Megf9	8.226	5.09355	SCFA4	SCFA2	F	Saline	LPS	F_Saline_LPS
SCFA2.22	ENSMUSG00000039275	28460.7	ENSMUSG00000039275	Foxk2	5.258	7.22561	SCFA4	SCFA2	F	Saline	LPS	F_Saline_LPS
SCFA2.22	ENSMUSG00000039278	687.024	ENSMUSG00000039278	Pcsk1n	2.193	0.610703	SCFA4	SCFA2	F	Saline	LPS	F_Saline_LPS
SCFA2.22	ENSMUSG00000039285	7797.46	ENSMUSG00000039285	Azi2	6.439	5.65043	SCFA4	SCFA2	F	Saline	LPS	F_Saline_LPS
SCFA2.22	ENSMUSG00000039286	8725.48	ENSMUSG00000039286	Fndc3b	11.485	6.64721	SCFA4	SCFA2	F	Saline	LPS	F_Saline_LPS
SCFA2.22	ENSMUSG00000039294	71165.9	ENSMUSG00000039294	Cybc1	4.213	8.22806	SCFA4	SCFA2	F	Saline	LPS	F_Saline_LPS
SCFA2.22	ENSMUSG00000039298	2850.91	ENSMUSG00000039298	Cdk5rap2	13.012	5.21398	SCFA4	SCFA2	F	Saline	LPS	F_Saline_LPS
SCFA2.22	ENSMUSG00000039304	8699.22	ENSMUSG00000039304	Tnfsf10	5.266	5.51823	SCFA4	SCFA2	F	Saline	LPS	F_Saline_LPS
SCFA2.22	ENSMUSG00000039307	1845.03	ENSMUSG00000039307	Hexd	4.723	3.12672	SCFA4	SCFA2	F	Saline	LPS	F_Saline_LPS
SCFA2.22	ENSMUSG00000039308	37271.5	ENSMUSG00000039308	Ndst2	4.546	7.40477	SCFA4	SCFA2	F	Saline	LPS	F_Saline_LPS
SCFA2.22	ENSMUSG00000039313	44.8212	ENSMUSG00000039313	Minar1	7.268	-1.53065	SCFA4	SCFA2	F	Saline	LPS	F_Saline_LPS
SCFA2.22	ENSMUSG00000039316	4800.7	ENSMUSG00000039316	Rftn1	4.504	4.43581	SCFA4	SCFA2	F	Saline	LPS	F_Saline_LPS
SCFA2.22	ENSMUSG00000039318	7147.9	ENSMUSG00000039318	Rab3gap2	8.699	5.95884	SCFA4	SCFA2	F	Saline	LPS	F_Saline_LPS
SCFA2.22	ENSMUSG00000039323	5203	ENSMUSG00000039323	Igfbp2	1.847	3.26758	SCFA4	SCFA2	F	Saline	LPS	F_Saline_LPS
SCFA2.22	ENSMUSG00000039328	1192.17	ENSMUSG00000039328	Rnf122	7.207	3.1064	SCFA4	SCFA2	F	Saline	LPS	F_Saline_LPS
SCFA2.22	ENSMUSG00000039345	2765.6	ENSMUSG00000039345	Mettl22	2.665	2.88571	SCFA4	SCFA2	F	Saline	LPS	F_Saline_LPS
SCFA2.22	ENSMUSG00000039347	2907.36	ENSMUSG00000039347	Atp6v0e2	2.381	2.79551	SCFA4	SCFA2	F	Saline	LPS	F_Saline_LPS
SCFA2.22	ENSMUSG00000039349	536.673	ENSMUSG00000039349	C130074G19Rik	3.035	0.721734	SCFA4	SCFA2	F	Saline	LPS	F_Saline_LPS
SCFA2.22	ENSMUSG00000039354	10393.3	ENSMUSG00000039354	Smarcal1	5.728	5.89611	SCFA4	SCFA2	F	Saline	LPS	F_Saline_LPS
SCFA2.22	ENSMUSG00000039356	9052.04	ENSMUSG00000039356	Exosc2	2.888	4.70944	SCFA4	SCFA2	F	Saline	LPS	F_Saline_LPS
SCFA2.22	ENSMUSG00000039357	15533.4	ENSMUSG00000039357	Fut11	4.252	6.04589	SCFA4	SCFA2	F	Saline	LPS	F_Saline_LPS
SCFA2.22	ENSMUSG00000039361	47820.1	ENSMUSG00000039361	Picalm	12.52	9.22576	SCFA4	SCFA2	F	Saline	LPS	F_Saline_LPS
SCFA2.22	ENSMUSG00000039367	29040.5	ENSMUSG00000039367	Sec24c	6.293	7.5139	SCFA4	SCFA2	F	Saline	LPS	F_Saline_LPS
SCFA2.22	ENSMUSG00000039372	17.8871	ENSMUSG00000039372	Marchf4	4.553	-3.29619	SCFA4	SCFA2	F	Saline	LPS	F_Saline_LPS
SCFA2.22	ENSMUSG00000039375	0	ENSMUSG00000039375	Wdr17	6.097	-5.61812	SCFA4	SCFA2	F	Saline	LPS	F_Saline_LPS
SCFA2.22	ENSMUSG00000039376	316.682	ENSMUSG00000039376	Synpo2l	4.629	0.571709	SCFA4	SCFA2	F	Saline	LPS	F_Saline_LPS
SCFA2.22	ENSMUSG00000039377	32586.8	ENSMUSG00000039377	Hlx	2.278	6.21438	SCFA4	SCFA2	F	Saline	LPS	F_Saline_LPS
SCFA2.22	ENSMUSG00000039382	835.76	ENSMUSG00000039382	Wdr45	3.508	1.56179	SCFA4	SCFA2	F	Saline	LPS	F_Saline_LPS
SCFA2.22	ENSMUSG00000039384	1218.12	ENSMUSG00000039384	Dusp10	3.042	1.89758	SCFA4	SCFA2	F	Saline	LPS	F_Saline_LPS
SCFA2.22	ENSMUSG00000039385	221.109	ENSMUSG00000039385	Cdh6	9.024	1.01124	SCFA4	SCFA2	F	Saline	LPS	F_Saline_LPS
SCFA2.22	ENSMUSG00000039391	0	ENSMUSG00000039391	Ccdc81	2.79	-5.61812	SCFA4	SCFA2	F	Saline	LPS	F_Saline_LPS
SCFA2.22	ENSMUSG00000039395	356.568	ENSMUSG00000039395	Mreg	2.284	-0.260564	SCFA4	SCFA2	F	Saline	LPS	F_Saline_LPS
SCFA2.22	ENSMUSG00000039396	197.919	ENSMUSG00000039396	Neil3	5.555	0.163244	SCFA4	SCFA2	F	Saline	LPS	F_Saline_LPS
SCFA2.22	ENSMUSG00000039405	3448.29	ENSMUSG00000039405	Prss23	3.767	3.70156	SCFA4	SCFA2	F	Saline	LPS	F_Saline_LPS
SCFA2.22	ENSMUSG00000039410	1655.71	ENSMUSG00000039410	Prdm16	9.321	3.94984	SCFA4	SCFA2	F	Saline	LPS	F_Saline_LPS
SCFA2.22	ENSMUSG00000039414	6322.5	ENSMUSG00000039414	Heatr5b	8.173	5.69193	SCFA4	SCFA2	F	Saline	LPS	F_Saline_LPS
SCFA2.22	ENSMUSG00000039419	27.8143	ENSMUSG00000039419	Cntnap2	10.248	-1.71122	SCFA4	SCFA2	F	Saline	LPS	F_Saline_LPS
SCFA2.22	ENSMUSG00000039427	27799.6	ENSMUSG00000039427	Alg1	2.682	6.22069	SCFA4	SCFA2	F	Saline	LPS	F_Saline_LPS
SCFA2.22	ENSMUSG00000039428	18238.4	ENSMUSG00000039428	Tmem135	6.113	6.80105	SCFA4	SCFA2	F	Saline	LPS	F_Saline_LPS
SCFA2.22	ENSMUSG00000039431	45.7118	ENSMUSG00000039431	Mtmr7	4.454	-2.15868	SCFA4	SCFA2	F	Saline	LPS	F_Saline_LPS
SCFA2.22	ENSMUSG00000039449	6802.02	ENSMUSG00000039449	Prpf18	5.31	5.17549	SCFA4	SCFA2	F	Saline	LPS	F_Saline_LPS
SCFA2.22	ENSMUSG00000039450	35523.3	ENSMUSG00000039450	Dcxr	1.144	5.3455	SCFA4	SCFA2	F	Saline	LPS	F_Saline_LPS
SCFA2.22	ENSMUSG00000039452	1619.79	ENSMUSG00000039452	Snx22	2.891	2.23363	SCFA4	SCFA2	F	Saline	LPS	F_Saline_LPS
SCFA2.22	ENSMUSG00000039456	20315.1	ENSMUSG00000039456	Morc3	5.43	6.7857	SCFA4	SCFA2	F	Saline	LPS	F_Saline_LPS
SCFA2.22	ENSMUSG00000039457	41.3522	ENSMUSG00000039457	Ppl	6.893	-1.71122	SCFA4	SCFA2	F	Saline	LPS	F_Saline_LPS
SCFA2.22	ENSMUSG00000039458	3909.5	ENSMUSG00000039458	Mtmr12	7.041	4.78383	SCFA4	SCFA2	F	Saline	LPS	F_Saline_LPS
SCFA2.22	ENSMUSG00000039461	5339.25	ENSMUSG00000039461	Tcta	1.838	3.29776	SCFA4	SCFA2	F	Saline	LPS	F_Saline_LPS
SCFA2.22	ENSMUSG00000039463	8421.6	ENSMUSG00000039463	Slc9a8	9.095	6.25955	SCFA4	SCFA2	F	Saline	LPS	F_Saline_LPS
SCFA2.22	ENSMUSG00000039470	372.009	ENSMUSG00000039470	Zdhhc2	5.473	1.0401	SCFA4	SCFA2	F	Saline	LPS	F_Saline_LPS
SCFA2.22	ENSMUSG00000039473	11986.6	ENSMUSG00000039473	Ubn1	8.272	6.63189	SCFA4	SCFA2	F	Saline	LPS	F_Saline_LPS
SCFA2.22	ENSMUSG00000039474	8032.19	ENSMUSG00000039474	Wfs1	3.787	4.92781	SCFA4	SCFA2	F	Saline	LPS	F_Saline_LPS
SCFA2.22	ENSMUSG00000039476	186.885	ENSMUSG00000039476	Prrx2	1.961	-1.37019	SCFA4	SCFA2	F	Saline	LPS	F_Saline_LPS
SCFA2.22	ENSMUSG00000039477	21505.4	ENSMUSG00000039477	Tnrc18	12.266	8.04333	SCFA4	SCFA2	F	Saline	LPS	F_Saline_LPS
SCFA2.22	ENSMUSG00000039478	443.401	ENSMUSG00000039478	Micu3	6.153	1.4587	SCFA4	SCFA2	F	Saline	LPS	F_Saline_LPS
SCFA2.22	ENSMUSG00000039480	4008.11	ENSMUSG00000039480	Nt5dc1	3.505	3.81443	SCFA4	SCFA2	F	Saline	LPS	F_Saline_LPS
SCFA2.22	ENSMUSG00000039481	0	ENSMUSG00000039481	Nrtn	1.023	-5.61812	SCFA4	SCFA2	F	Saline	LPS	F_Saline_LPS
SCFA2.22	ENSMUSG00000039483	6543.36	ENSMUSG00000039483	Asb6	5.439	5.1542	SCFA4	SCFA2	F	Saline	LPS	F_Saline_LPS
SCFA2.22	ENSMUSG00000039485	640.352	ENSMUSG00000039485	Tspyl4	3.879	1.3244	SCFA4	SCFA2	F	Saline	LPS	F_Saline_LPS
SCFA2.22	ENSMUSG00000039488	0	ENSMUSG00000039488	Cntn5	4.531	-5.61812	SCFA4	SCFA2	F	Saline	LPS	F_Saline_LPS
SCFA2.22	ENSMUSG00000039496	340.316	ENSMUSG00000039496	Cdnf	3.111	0.109805	SCFA4	SCFA2	F	Saline	LPS	F_Saline_LPS
SCFA2.22	ENSMUSG00000039497	9803.89	ENSMUSG00000039497	Dse	4.98	5.6101	SCFA4	SCFA2	F	Saline	LPS	F_Saline_LPS
SCFA2.22	ENSMUSG00000039501	73484.1	ENSMUSG00000039501	Znfx1	8.189	9.2331	SCFA4	SCFA2	F	Saline	LPS	F_Saline_LPS
SCFA2.22	ENSMUSG00000039509	8255.25	ENSMUSG00000039509	Nup133	7.029	5.85914	SCFA4	SCFA2	F	Saline	LPS	F_Saline_LPS
SCFA2.22	ENSMUSG00000039512	16054.6	ENSMUSG00000039512	Bltp3a	8.758	7.13573	SCFA4	SCFA2	F	Saline	LPS	F_Saline_LPS
SCFA2.22	ENSMUSG00000039515	40884.9	ENSMUSG00000039515	Ptpa	5.188	7.72881	SCFA4	SCFA2	F	Saline	LPS	F_Saline_LPS
SCFA2.22	ENSMUSG00000039519	827.186	ENSMUSG00000039519	Cyp7b1	2.166	0.857618	SCFA4	SCFA2	F	Saline	LPS	F_Saline_LPS
SCFA2.22	ENSMUSG00000039523	5484.37	ENSMUSG00000039523	Cep104	5.279	4.8566	SCFA4	SCFA2	F	Saline	LPS	F_Saline_LPS
SCFA2.22	ENSMUSG00000039529	1230.27	ENSMUSG00000039529	Atp8b1	6.719	3.05077	SCFA4	SCFA2	F	Saline	LPS	F_Saline_LPS
SCFA2.22	ENSMUSG00000039531	2553.98	ENSMUSG00000039531	Zup1	9.072	4.53544	SCFA4	SCFA2	F	Saline	LPS	F_Saline_LPS
SCFA2.22	ENSMUSG00000039533	5235.28	ENSMUSG00000039533	Mmd2	3.539	4.21319	SCFA4	SCFA2	F	Saline	LPS	F_Saline_LPS
SCFA2.22	ENSMUSG00000039536	20591.7	ENSMUSG00000039536	Stau1	6.065	6.96473	SCFA4	SCFA2	F	Saline	LPS	F_Saline_LPS
SCFA2.22	ENSMUSG00000039542	2631.95	ENSMUSG00000039542	Ncam1	8.664	4.51246	SCFA4	SCFA2	F	Saline	LPS	F_Saline_LPS
SCFA2.22	ENSMUSG00000039543	37.9763	ENSMUSG00000039543	Cfap70	4.289	-2.44819	SCFA4	SCFA2	F	Saline	LPS	F_Saline_LPS
SCFA2.22	ENSMUSG00000039546	0	ENSMUSG00000039546	Ajap1	3.048	-5.61812	SCFA4	SCFA2	F	Saline	LPS	F_Saline_LPS
SCFA2.22	ENSMUSG00000039552	256.592	ENSMUSG00000039552	Rsph4a	3.65	-0.0635267	SCFA4	SCFA2	F	Saline	LPS	F_Saline_LPS
SCFA2.22	ENSMUSG00000039556	105.829	ENSMUSG00000039556	Ppp1r3f	8.465	-0.126262	SCFA4	SCFA2	F	Saline	LPS	F_Saline_LPS
SCFA2.22	ENSMUSG00000039563	16.4725	ENSMUSG00000039563	2210406O10Rik	2.472	-4.03315	SCFA4	SCFA2	F	Saline	LPS	F_Saline_LPS
SCFA2.22	ENSMUSG00000039568	26640.8	ENSMUSG00000039568	Ubald1	1.851	5.62446	SCFA4	SCFA2	F	Saline	LPS	F_Saline_LPS
SCFA2.22	ENSMUSG00000039577	410.974	ENSMUSG00000039577	Nphp4	6.044	1.3244	SCFA4	SCFA2	F	Saline	LPS	F_Saline_LPS
SCFA2.22	ENSMUSG00000039578	76.0728	ENSMUSG00000039578	Ccser1	9.635	-0.408662	SCFA4	SCFA2	F	Saline	LPS	F_Saline_LPS
SCFA2.22	ENSMUSG00000039579	102.837	ENSMUSG00000039579	Grin3a	12.275	0.359164	SCFA4	SCFA2	F	Saline	LPS	F_Saline_LPS
SCFA2.22	ENSMUSG00000039585	5995.23	ENSMUSG00000039585	Myo9a	13.034	6.2884	SCFA4	SCFA2	F	Saline	LPS	F_Saline_LPS
SCFA2.22	ENSMUSG00000039599	2945.71	ENSMUSG00000039599	Fam149b	9.4	4.79234	SCFA4	SCFA2	F	Saline	LPS	F_Saline_LPS
SCFA2.22	ENSMUSG00000039601	1555.41	ENSMUSG00000039601	Rcan2	4.372	2.7699	SCFA4	SCFA2	F	Saline	LPS	F_Saline_LPS
SCFA2.22	ENSMUSG00000039607	250.272	ENSMUSG00000039607	Rbms3	10.413	1.39311	SCFA4	SCFA2	F	Saline	LPS	F_Saline_LPS
SCFA2.22	ENSMUSG00000039611	1077.7	ENSMUSG00000039611	Pgap4	3.325	1.84949	SCFA4	SCFA2	F	Saline	LPS	F_Saline_LPS
SCFA2.22	ENSMUSG00000039615	26934.7	ENSMUSG00000039615	Stub1	2.561	6.10853	SCFA4	SCFA2	F	Saline	LPS	F_Saline_LPS
SCFA2.22	ENSMUSG00000039616	1085.87	ENSMUSG00000039616	Mocos	3.225	1.81651	SCFA4	SCFA2	F	Saline	LPS	F_Saline_LPS
SCFA2.22	ENSMUSG00000039620	127.509	ENSMUSG00000039620	Trmt9b	6.387	-0.260564	SCFA4	SCFA2	F	Saline	LPS	F_Saline_LPS
SCFA2.22	ENSMUSG00000039621	85220.3	ENSMUSG00000039621	Prex1	10.266	9.77296	SCFA4	SCFA2	F	Saline	LPS	F_Saline_LPS
SCFA2.22	ENSMUSG00000039623	4877.6	ENSMUSG00000039623	Ap5z1	5.919	4.85254	SCFA4	SCFA2	F	Saline	LPS	F_Saline_LPS
SCFA2.22	ENSMUSG00000039628	0	ENSMUSG00000039628	Hs3st6	1.358	-5.61812	SCFA4	SCFA2	F	Saline	LPS	F_Saline_LPS
SCFA2.22	ENSMUSG00000039629	259.115	ENSMUSG00000039629	Strip2	8.329	1.12335	SCFA4	SCFA2	F	Saline	LPS	F_Saline_LPS
SCFA2.22	ENSMUSG00000039630	47348.2	ENSMUSG00000039630	Hnrnpu	11.599	9.10122	SCFA4	SCFA2	F	Saline	LPS	F_Saline_LPS
SCFA2.22	ENSMUSG00000039632	0	ENSMUSG00000039632	Odad3	2.514	-5.61812	SCFA4	SCFA2	F	Saline	LPS	F_Saline_LPS
SCFA2.22	ENSMUSG00000039633	3885.5	ENSMUSG00000039633	Lonrf1	3.93	3.93455	SCFA4	SCFA2	F	Saline	LPS	F_Saline_LPS
SCFA2.22	ENSMUSG00000039634	1964.21	ENSMUSG00000039634	Zfp189	3.006	2.56676	SCFA4	SCFA2	F	Saline	LPS	F_Saline_LPS
SCFA2.22	ENSMUSG00000039637	17230.5	ENSMUSG00000039637	Coro7	7.423	6.99912	SCFA4	SCFA2	F	Saline	LPS	F_Saline_LPS
SCFA2.22	ENSMUSG00000039640	46780.3	ENSMUSG00000039640	Mrpl12	1.532	6.16365	SCFA4	SCFA2	F	Saline	LPS	F_Saline_LPS
SCFA2.22	ENSMUSG00000039646	1575.55	ENSMUSG00000039646	Vasn	3.334	2.39869	SCFA4	SCFA2	F	Saline	LPS	F_Saline_LPS
SCFA2.22	ENSMUSG00000039648	2019.98	ENSMUSG00000039648	Kyat1	2.923	2.56676	SCFA4	SCFA2	F	Saline	LPS	F_Saline_LPS
SCFA2.22	ENSMUSG00000039652	1087.48	ENSMUSG00000039652	Cpeb3	7.414	3.01488	SCFA4	SCFA2	F	Saline	LPS	F_Saline_LPS
SCFA2.22	ENSMUSG00000039653	0	ENSMUSG00000039653	Baat	1.941	-5.61812	SCFA4	SCFA2	F	Saline	LPS	F_Saline_LPS
SCFA2.22	ENSMUSG00000039656	23257.6	ENSMUSG00000039656	Rxrb	3.703	6.42867	SCFA4	SCFA2	F	Saline	LPS	F_Saline_LPS
SCFA2.22	ENSMUSG00000039660	19047.8	ENSMUSG00000039660	Spout1	3.01	5.84183	SCFA4	SCFA2	F	Saline	LPS	F_Saline_LPS
SCFA2.22	ENSMUSG00000039661	35.332	ENSMUSG00000039661	Dusp26	2.305	-3.29619	SCFA4	SCFA2	F	Saline	LPS	F_Saline_LPS
SCFA2.22	ENSMUSG00000039662	18446.1	ENSMUSG00000039662	Icmt	5.287	6.608	SCFA4	SCFA2	F	Saline	LPS	F_Saline_LPS
SCFA2.22	ENSMUSG00000039670	5609.66	ENSMUSG00000039670	Oxld1	0.813	2.19567	SCFA4	SCFA2	F	Saline	LPS	F_Saline_LPS
SCFA2.22	ENSMUSG00000039671	7711.38	ENSMUSG00000039671	Zmynd8	11.031	6.41083	SCFA4	SCFA2	F	Saline	LPS	F_Saline_LPS
SCFA2.22	ENSMUSG00000039672	1175.28	ENSMUSG00000039672	Kcne2	1.767	1.06839	SCFA4	SCFA2	F	Saline	LPS	F_Saline_LPS
SCFA2.22	ENSMUSG00000039676	42.9084	ENSMUSG00000039676	Capsl	0.949	-4.03315	SCFA4	SCFA2	F	Saline	LPS	F_Saline_LPS
SCFA2.22	ENSMUSG00000039678	32539.8	ENSMUSG00000039678	Tbc1d13	4.719	7.26281	SCFA4	SCFA2	F	Saline	LPS	F_Saline_LPS
SCFA2.22	ENSMUSG00000039680	2463.43	ENSMUSG00000039680	Mrps6	2.496	2.62506	SCFA4	SCFA2	F	Saline	LPS	F_Saline_LPS
SCFA2.22	ENSMUSG00000039682	76208.9	ENSMUSG00000039682	Lap3	3.098	7.88335	SCFA4	SCFA2	F	Saline	LPS	F_Saline_LPS
SCFA2.22	ENSMUSG00000039683	1149.58	ENSMUSG00000039683	Sdk1	11.087	3.67421	SCFA4	SCFA2	F	Saline	LPS	F_Saline_LPS
SCFA2.22	ENSMUSG00000039686	2838.42	ENSMUSG00000039686	Zer1	9.784	4.79657	SCFA4	SCFA2	F	Saline	LPS	F_Saline_LPS
SCFA2.22	ENSMUSG00000039693	82.5547	ENSMUSG00000039693	Msantd3	1.973	-2.44819	SCFA4	SCFA2	F	Saline	LPS	F_Saline_LPS
SCFA2.22	ENSMUSG00000039697	1113.88	ENSMUSG00000039697	Ncoa7	10.565	3.5593	SCFA4	SCFA2	F	Saline	LPS	F_Saline_LPS
SCFA2.22	ENSMUSG00000039699	2034.39	ENSMUSG00000039699	Batf2	2.522	2.36488	SCFA4	SCFA2	F	Saline	LPS	F_Saline_LPS
SCFA2.22	ENSMUSG00000039701	381.856	ENSMUSG00000039701	Usp53	9.704	1.89758	SCFA4	SCFA2	F	Saline	LPS	F_Saline_LPS
SCFA2.22	ENSMUSG00000039703	24188.2	ENSMUSG00000039703	Nploc4	4.776	6.85229	SCFA4	SCFA2	F	Saline	LPS	F_Saline_LPS
SCFA2.22	ENSMUSG00000039704	4039.3	ENSMUSG00000039704	Lmbrd2	8.589	5.11744	SCFA4	SCFA2	F	Saline	LPS	F_Saline_LPS
SCFA2.22	ENSMUSG00000039706	207.506	ENSMUSG00000039706	Ldb2	3.336	-0.488832	SCFA4	SCFA2	F	Saline	LPS	F_Saline_LPS
SCFA2.22	ENSMUSG00000039713	5284.47	ENSMUSG00000039713	Plekhg5	5.078	4.74711	SCFA4	SCFA2	F	Saline	LPS	F_Saline_LPS
SCFA2.22	ENSMUSG00000039714	0	ENSMUSG00000039714	Cplx3	2.953	-5.61812	SCFA4	SCFA2	F	Saline	LPS	F_Saline_LPS
SCFA2.22	ENSMUSG00000039715	3918.38	ENSMUSG00000039715	Dync2i2	2.359	3.21161	SCFA4	SCFA2	F	Saline	LPS	F_Saline_LPS
SCFA2.22	ENSMUSG00000039716	39.4575	ENSMUSG00000039716	Dock3	14.448	-0.760135	SCFA4	SCFA2	F	Saline	LPS	F_Saline_LPS
SCFA2.22	ENSMUSG00000039717	77.6254	ENSMUSG00000039717	Ralyl	3.672	-1.71122	SCFA4	SCFA2	F	Saline	LPS	F_Saline_LPS
SCFA2.22	ENSMUSG00000039720	0	ENSMUSG00000039720	Got1l1	1.718	-5.61812	SCFA4	SCFA2	F	Saline	LPS	F_Saline_LPS
SCFA2.22	ENSMUSG00000039725	8324.74	ENSMUSG00000039725	Trp53rka	2.118	4.14177	SCFA4	SCFA2	F	Saline	LPS	F_Saline_LPS
SCFA2.22	ENSMUSG00000039735	4813.87	ENSMUSG00000039735	Fnbp1l	5.456	4.71616	SCFA4	SCFA2	F	Saline	LPS	F_Saline_LPS
SCFA2.22	ENSMUSG00000039737	4290.65	ENSMUSG00000039737	Prkrip1	3.967	4.09097	SCFA4	SCFA2	F	Saline	LPS	F_Saline_LPS
SCFA2.22	ENSMUSG00000039738	6610.91	ENSMUSG00000039738	Slx4	7.336	5.60045	SCFA4	SCFA2	F	Saline	LPS	F_Saline_LPS
SCFA2.22	ENSMUSG00000039740	23076.1	ENSMUSG00000039740	Alg2	3.021	6.12377	SCFA4	SCFA2	F	Saline	LPS	F_Saline_LPS
SCFA2.22	ENSMUSG00000039741	2640.69	ENSMUSG00000039741	Bahcc1	11.118	4.87674	SCFA4	SCFA2	F	Saline	LPS	F_Saline_LPS
SCFA2.22	ENSMUSG00000039745	4466.33	ENSMUSG00000039745	Htatip2	2.024	3.17955	SCFA4	SCFA2	F	Saline	LPS	F_Saline_LPS
SCFA2.22	ENSMUSG00000039747	18976.4	ENSMUSG00000039747	Orai2	6.077	6.84974	SCFA4	SCFA2	F	Saline	LPS	F_Saline_LPS
SCFA2.22	ENSMUSG00000039748	1653.56	ENSMUSG00000039748	Exo1	8.422	3.80184	SCFA4	SCFA2	F	Saline	LPS	F_Saline_LPS
SCFA2.22	ENSMUSG00000039753	3633.03	ENSMUSG00000039753	Fbxl5	9.74	5.14593	SCFA4	SCFA2	F	Saline	LPS	F_Saline_LPS
SCFA2.22	ENSMUSG00000039754	5905.09	ENSMUSG00000039754	Alkbh4	2.117	3.64633	SCFA4	SCFA2	F	Saline	LPS	F_Saline_LPS
SCFA2.22	ENSMUSG00000039756	16846.7	ENSMUSG00000039756	Dnttip2	3.309	5.80132	SCFA4	SCFA2	F	Saline	LPS	F_Saline_LPS
SCFA2.22	ENSMUSG00000039759	7417.53	ENSMUSG00000039759	Thap3	1.334	3.30966	SCFA4	SCFA2	F	Saline	LPS	F_Saline_LPS
SCFA2.22	ENSMUSG00000039760	48.9032	ENSMUSG00000039760	Il22ra2	2.498	-2.81076	SCFA4	SCFA2	F	Saline	LPS	F_Saline_LPS
SCFA2.22	ENSMUSG00000039763	1450.62	ENSMUSG00000039763	Dnajc28	3.565	2.37624	SCFA4	SCFA2	F	Saline	LPS	F_Saline_LPS
SCFA2.22	ENSMUSG00000039765	245.194	ENSMUSG00000039765	Cc2d2a	6.809	0.756924	SCFA4	SCFA2	F	Saline	LPS	F_Saline_LPS
SCFA2.22	ENSMUSG00000039768	6639.23	ENSMUSG00000039768	Dnajc11	10.678	6.148	SCFA4	SCFA2	F	Saline	LPS	F_Saline_LPS
SCFA2.22	ENSMUSG00000039770	6606.68	ENSMUSG00000039770	Ypel5	4.185	4.79021	SCFA4	SCFA2	F	Saline	LPS	F_Saline_LPS
SCFA2.22	ENSMUSG00000039771	20617.8	ENSMUSG00000039771	Polr2j	1.106	4.51246	SCFA4	SCFA2	F	Saline	LPS	F_Saline_LPS
SCFA2.22	ENSMUSG00000039774	36003.8	ENSMUSG00000039774	Galnt12	2.288	6.36452	SCFA4	SCFA2	F	Saline	LPS	F_Saline_LPS
SCFA2.22	ENSMUSG00000039781	5545.5	ENSMUSG00000039781	Cep131	3.833	4.41117	SCFA4	SCFA2	F	Saline	LPS	F_Saline_LPS
SCFA2.22	ENSMUSG00000039782	5407.81	ENSMUSG00000039782	Cpeb2	7.816	5.40217	SCFA4	SCFA2	F	Saline	LPS	F_Saline_LPS
SCFA2.22	ENSMUSG00000039783	94.8182	ENSMUSG00000039783	Kmo	4.724	-1.09455	SCFA4	SCFA2	F	Saline	LPS	F_Saline_LPS
SCFA2.22	ENSMUSG00000039787	1949.94	ENSMUSG00000039787	Cercam	3.383	2.72618	SCFA4	SCFA2	F	Saline	LPS	F_Saline_LPS
SCFA2.22	ENSMUSG00000039789	2227.23	ENSMUSG00000039789	Zfp597	6.399	3.83516	SCFA4	SCFA2	F	Saline	LPS	F_Saline_LPS
SCFA2.22	ENSMUSG00000039795	695.237	ENSMUSG00000039795	Zfand1	6.267	2.13008	SCFA4	SCFA2	F	Saline	LPS	F_Saline_LPS
SCFA2.22	ENSMUSG00000039801	1082.14	ENSMUSG00000039801	Cplane1	13.095	3.8269	SCFA4	SCFA2	F	Saline	LPS	F_Saline_LPS
SCFA2.22	ENSMUSG00000039804	11111.4	ENSMUSG00000039804	Ncoa5	4.383	5.60649	SCFA4	SCFA2	F	Saline	LPS	F_Saline_LPS
SCFA2.22	ENSMUSG00000039809	1467.77	ENSMUSG00000039809	Gabbr2	6.686	3.29776	SCFA4	SCFA2	F	Saline	LPS	F_Saline_LPS
SCFA2.22	ENSMUSG00000039810	6845.51	ENSMUSG00000039810	Zc3h10	4.384	4.90838	SCFA4	SCFA2	F	Saline	LPS	F_Saline_LPS
SCFA2.22	ENSMUSG00000039813	292.734	ENSMUSG00000039813	Tbc1d2	5.425	0.685665	SCFA4	SCFA2	F	Saline	LPS	F_Saline_LPS
SCFA2.22	ENSMUSG00000039814	206.501	ENSMUSG00000039814	Xkr5	4.141	-0.191851	SCFA4	SCFA2	F	Saline	LPS	F_Saline_LPS
SCFA2.22	ENSMUSG00000039824	833.452	ENSMUSG00000039824	Myl6b	1.026	-0.191851	SCFA4	SCFA2	F	Saline	LPS	F_Saline_LPS
SCFA2.22	ENSMUSG00000039826	3210.67	ENSMUSG00000039826	Trub2	6.316	4.34333	SCFA4	SCFA2	F	Saline	LPS	F_Saline_LPS
SCFA2.22	ENSMUSG00000039828	4989.25	ENSMUSG00000039828	Wdr70	3.738	4.22266	SCFA4	SCFA2	F	Saline	LPS	F_Saline_LPS
SCFA2.22	ENSMUSG00000039830	1738.25	ENSMUSG00000039830	Olig2	2.53	2.14344	SCFA4	SCFA2	F	Saline	LPS	F_Saline_LPS
SCFA2.22	ENSMUSG00000039831	3353.69	ENSMUSG00000039831	Arhgap29	8.815	4.8867	SCFA4	SCFA2	F	Saline	LPS	F_Saline_LPS
SCFA2.22	ENSMUSG00000039834	9289.3	ENSMUSG00000039834	Zfp335	4.743	5.46204	SCFA4	SCFA2	F	Saline	LPS	F_Saline_LPS
SCFA2.22	ENSMUSG00000039835	387.537	ENSMUSG00000039835	Nhsl1	11.348	2.14344	SCFA4	SCFA2	F	Saline	LPS	F_Saline_LPS
SCFA2.22	ENSMUSG00000039838	0	ENSMUSG00000039838	Slc45a1	4.395	-5.61812	SCFA4	SCFA2	F	Saline	LPS	F_Saline_LPS
SCFA2.22	ENSMUSG00000039840	4242.77	ENSMUSG00000039840	Epg5	10.039	5.41324	SCFA4	SCFA2	F	Saline	LPS	F_Saline_LPS
SCFA2.22	ENSMUSG00000039841	4433.61	ENSMUSG00000039841	Zfp800	4.831	4.42217	SCFA4	SCFA2	F	Saline	LPS	F_Saline_LPS
SCFA2.22	ENSMUSG00000039842	1716.23	ENSMUSG00000039842	Mcph1	7.806	3.74602	SCFA4	SCFA2	F	Saline	LPS	F_Saline_LPS
SCFA2.22	ENSMUSG00000039844	23371.2	ENSMUSG00000039844	Rapgef1	7.485	7.45083	SCFA4	SCFA2	F	Saline	LPS	F_Saline_LPS
SCFA2.22	ENSMUSG00000039849	14952.7	ENSMUSG00000039849	Pcif1	6.544	6.61281	SCFA4	SCFA2	F	Saline	LPS	F_Saline_LPS
SCFA2.22	ENSMUSG00000039850	2461.25	ENSMUSG00000039850	Endov	6.138	3.9191	SCFA4	SCFA2	F	Saline	LPS	F_Saline_LPS
SCFA2.22	ENSMUSG00000039851	184.768	ENSMUSG00000039851	Epcip	2.865	-0.863228	SCFA4	SCFA2	F	Saline	LPS	F_Saline_LPS
SCFA2.22	ENSMUSG00000039852	25230.4	ENSMUSG00000039852	Rere	8.528	7.74944	SCFA4	SCFA2	F	Saline	LPS	F_Saline_LPS
SCFA2.22	ENSMUSG00000039853	13470.1	ENSMUSG00000039853	Trim14	4.338	5.86922	SCFA4	SCFA2	F	Saline	LPS	F_Saline_LPS
SCFA2.22	ENSMUSG00000039860	44.4959	ENSMUSG00000039860	Srrm3	6.406	-1.71122	SCFA4	SCFA2	F	Saline	LPS	F_Saline_LPS
SCFA2.22	ENSMUSG00000039865	0	ENSMUSG00000039865	Slc44a3	5.057	-5.61812	SCFA4	SCFA2	F	Saline	LPS	F_Saline_LPS
SCFA2.22	ENSMUSG00000039873	3052	ENSMUSG00000039873	Neurl2	1.014	1.63927	SCFA4	SCFA2	F	Saline	LPS	F_Saline_LPS
SCFA2.22	ENSMUSG00000039879	7613.42	ENSMUSG00000039879	Heca	6.247	5.57233	SCFA4	SCFA2	F	Saline	LPS	F_Saline_LPS
SCFA2.22	ENSMUSG00000039886	12333.7	ENSMUSG00000039886	Tmem120a	1.73	4.41668	SCFA4	SCFA2	F	Saline	LPS	F_Saline_LPS
SCFA2.22	ENSMUSG00000039887	5924.11	ENSMUSG00000039887	Alg14	2.502	3.89166	SCFA4	SCFA2	F	Saline	LPS	F_Saline_LPS
SCFA2.22	ENSMUSG00000039891	221.948	ENSMUSG00000039891	Txlnb	5.504	0.312622	SCFA4	SCFA2	F	Saline	LPS	F_Saline_LPS
SCFA2.22	ENSMUSG00000039899	42644.3	ENSMUSG00000039899	Fgl2	3.788	7.3359	SCFA4	SCFA2	F	Saline	LPS	F_Saline_LPS
SCFA2.22	ENSMUSG00000039901	7995.44	ENSMUSG00000039901	Armh3	4.385	5.13259	SCFA4	SCFA2	F	Saline	LPS	F_Saline_LPS
SCFA2.22	ENSMUSG00000039903	21.3978	ENSMUSG00000039903	Eva1c	3.806	-3.29619	SCFA4	SCFA2	F	Saline	LPS	F_Saline_LPS
SCFA2.22	ENSMUSG00000039904	1187.78	ENSMUSG00000039904	Gpr37	6.068	2.85356	SCFA4	SCFA2	F	Saline	LPS	F_Saline_LPS
SCFA2.22	ENSMUSG00000039908	1037.74	ENSMUSG00000039908	Slc26a11	3.61	1.91327	SCFA4	SCFA2	F	Saline	LPS	F_Saline_LPS
SCFA2.22	ENSMUSG00000039910	16396.6	ENSMUSG00000039910	Cited2	2.101	5.10725	SCFA4	SCFA2	F	Saline	LPS	F_Saline_LPS
SCFA2.22	ENSMUSG00000039911	41099.9	ENSMUSG00000039911	Spsb1	4.396	7.49742	SCFA4	SCFA2	F	Saline	LPS	F_Saline_LPS
SCFA2.22	ENSMUSG00000039913	18.7794	ENSMUSG00000039913	Pak5	6.505	-2.81076	SCFA4	SCFA2	F	Saline	LPS	F_Saline_LPS
SCFA2.22	ENSMUSG00000039914	4478.74	ENSMUSG00000039914	Coq10a	2.573	3.52909	SCFA4	SCFA2	F	Saline	LPS	F_Saline_LPS
SCFA2.22	ENSMUSG00000039917	4702.21	ENSMUSG00000039917	Rhbdd2	7.534	5.14758	SCFA4	SCFA2	F	Saline	LPS	F_Saline_LPS
SCFA2.22	ENSMUSG00000039929	4544.34	ENSMUSG00000039929	Urb1	8.19	5.21872	SCFA4	SCFA2	F	Saline	LPS	F_Saline_LPS
SCFA2.22	ENSMUSG00000039934	2425.63	ENSMUSG00000039934	Gsap	10.425	4.6615	SCFA4	SCFA2	F	Saline	LPS	F_Saline_LPS
SCFA2.22	ENSMUSG00000039936	54349.8	ENSMUSG00000039936	Pik3cd	6.259	8.41022	SCFA4	SCFA2	F	Saline	LPS	F_Saline_LPS
SCFA2.22	ENSMUSG00000039942	1966.18	ENSMUSG00000039942	Ptger4	6.648	3.71056	SCFA4	SCFA2	F	Saline	LPS	F_Saline_LPS
SCFA2.22	ENSMUSG00000039943	512.973	ENSMUSG00000039943	Plcb4	8.97	2.20843	SCFA4	SCFA2	F	Saline	LPS	F_Saline_LPS
SCFA2.22	ENSMUSG00000039952	29664.1	ENSMUSG00000039952	Dag1	6.357	7.55915	SCFA4	SCFA2	F	Saline	LPS	F_Saline_LPS
SCFA2.22	ENSMUSG00000039953	52677.6	ENSMUSG00000039953	Clstn1	4.662	7.94019	SCFA4	SCFA2	F	Saline	LPS	F_Saline_LPS
SCFA2.22	ENSMUSG00000039954	63.0342	ENSMUSG00000039954	Stk32a	5.168	-1.53065	SCFA4	SCFA2	F	Saline	LPS	F_Saline_LPS
SCFA2.22	ENSMUSG00000039956	0	ENSMUSG00000039956	Mrap	1.581	-5.61812	SCFA4	SCFA2	F	Saline	LPS	F_Saline_LPS
SCFA2.22	ENSMUSG00000039958	473.11	ENSMUSG00000039958	Etfbkmt	2.496	0.264528	SCFA4	SCFA2	F	Saline	LPS	F_Saline_LPS
SCFA2.22	ENSMUSG00000039959	5160.35	ENSMUSG00000039959	Hip1	11.868	5.93695	SCFA4	SCFA2	F	Saline	LPS	F_Saline_LPS
SCFA2.22	ENSMUSG00000039960	331.667	ENSMUSG00000039960	Rhou	3.806	0.359164	SCFA4	SCFA2	F	Saline	LPS	F_Saline_LPS
SCFA2.22	ENSMUSG00000039963	141.811	ENSMUSG00000039963	Ccdc40	6.03	-0.191851	SCFA4	SCFA2	F	Saline	LPS	F_Saline_LPS
SCFA2.22	ENSMUSG00000039967	4823.94	ENSMUSG00000039967	Zfp292	9.986	5.59073	SCFA4	SCFA2	F	Saline	LPS	F_Saline_LPS
SCFA2.22	ENSMUSG00000039968	3561.4	ENSMUSG00000039968	Rsbn1l	10.439	5.21715	SCFA4	SCFA2	F	Saline	LPS	F_Saline_LPS
SCFA2.22	ENSMUSG00000039976	24990.3	ENSMUSG00000039976	Tbc1d16	7.119	7.47514	SCFA4	SCFA2	F	Saline	LPS	F_Saline_LPS
SCFA2.22	ENSMUSG00000039977	0	ENSMUSG00000039977	Deup1	3.311	-5.61812	SCFA4	SCFA2	F	Saline	LPS	F_Saline_LPS
SCFA2.22	ENSMUSG00000039981	766.238	ENSMUSG00000039981	Zc3h12d	4.092	1.65801	SCFA4	SCFA2	F	Saline	LPS	F_Saline_LPS
SCFA2.22	ENSMUSG00000039982	79001.3	ENSMUSG00000039982	Dtx4	5.226	8.68958	SCFA4	SCFA2	F	Saline	LPS	F_Saline_LPS
SCFA2.22	ENSMUSG00000039983	7154.52	ENSMUSG00000039983	Ccdc32	2.214	3.98736	SCFA4	SCFA2	F	Saline	LPS	F_Saline_LPS
SCFA2.22	ENSMUSG00000039985	629.794	ENSMUSG00000039985	Sinhcaf	4.138	1.39311	SCFA4	SCFA2	F	Saline	LPS	F_Saline_LPS
SCFA2.22	ENSMUSG00000039987	2791.46	ENSMUSG00000039987	Phtf2	6.929	4.27519	SCFA4	SCFA2	F	Saline	LPS	F_Saline_LPS
SCFA2.22	ENSMUSG00000039988	5823.48	ENSMUSG00000039988	Ankrd13c	7.363	5.42286	SCFA4	SCFA2	F	Saline	LPS	F_Saline_LPS
SCFA2.22	ENSMUSG00000039989	10598.2	ENSMUSG00000039989	Cbx4	5.21	5.78756	SCFA4	SCFA2	F	Saline	LPS	F_Saline_LPS
SCFA2.22	ENSMUSG00000039990	2484.99	ENSMUSG00000039990	Edrf1	6.276	3.96497	SCFA4	SCFA2	F	Saline	LPS	F_Saline_LPS
SCFA2.22	ENSMUSG00000039994	17193.7	ENSMUSG00000039994	Timeless	6.115	6.71644	SCFA4	SCFA2	F	Saline	LPS	F_Saline_LPS
SCFA2.22	ENSMUSG00000039997	558.641	ENSMUSG00000039997	Ifi203	6.706	1.91327	SCFA4	SCFA2	F	Saline	LPS	F_Saline_LPS
SCFA2.22	ENSMUSG00000040003	319.335	ENSMUSG00000040003	Magi2	8.416	1.43717	SCFA4	SCFA2	F	Saline	LPS	F_Saline_LPS
SCFA2.22	ENSMUSG00000040006	17744.8	ENSMUSG00000040006	Ginm1	1.884	5.064	SCFA4	SCFA2	F	Saline	LPS	F_Saline_LPS
SCFA2.22	ENSMUSG00000040007	14562.8	ENSMUSG00000040007	Bahd1	4.664	6.08622	SCFA4	SCFA2	F	Saline	LPS	F_Saline_LPS
SCFA2.22	ENSMUSG00000040009	304.386	ENSMUSG00000040009	Gnaz	3.612	0.163244	SCFA4	SCFA2	F	Saline	LPS	F_Saline_LPS
SCFA2.22	ENSMUSG00000040010	103063	ENSMUSG00000040010	Slc7a5	3.708	8.5781	SCFA4	SCFA2	F	Saline	LPS	F_Saline_LPS
SCFA2.22	ENSMUSG00000040013	46.4576	ENSMUSG00000040013	Fkbp6	1.753	-3.29619	SCFA4	SCFA2	F	Saline	LPS	F_Saline_LPS
SCFA2.22	ENSMUSG00000040016	150.338	ENSMUSG00000040016	Ptger3	5.688	-0.191851	SCFA4	SCFA2	F	Saline	LPS	F_Saline_LPS
SCFA2.22	ENSMUSG00000040018	8236.92	ENSMUSG00000040018	Cox15	4.909	5.33826	SCFA4	SCFA2	F	Saline	LPS	F_Saline_LPS
SCFA2.22	ENSMUSG00000040021	8270.13	ENSMUSG00000040021	Lats1	7.297	5.9157	SCFA4	SCFA2	F	Saline	LPS	F_Saline_LPS
SCFA2.22	ENSMUSG00000040022	1687.74	ENSMUSG00000040022	Rab11fip2	6.08	3.36202	SCFA4	SCFA2	F	Saline	LPS	F_Saline_LPS
SCFA2.22	ENSMUSG00000040025	23913.7	ENSMUSG00000040025	Ythdf2	4.572	6.77286	SCFA4	SCFA2	F	Saline	LPS	F_Saline_LPS
SCFA2.22	ENSMUSG00000040026	64799	ENSMUSG00000040026	Saa3	2.606	7.39991	SCFA4	SCFA2	F	Saline	LPS	F_Saline_LPS
SCFA2.22	ENSMUSG00000040028	15653.3	ENSMUSG00000040028	Elavl1	6.03	6.56086	SCFA4	SCFA2	F	Saline	LPS	F_Saline_LPS
SCFA2.22	ENSMUSG00000040029	4481.01	ENSMUSG00000040029	Ipo8	10.623	5.57356	SCFA4	SCFA2	F	Saline	LPS	F_Saline_LPS
SCFA2.22	ENSMUSG00000040033	40953.7	ENSMUSG00000040033	Stat2	5.926	7.9231	SCFA4	SCFA2	F	Saline	LPS	F_Saline_LPS
SCFA2.22	ENSMUSG00000040034	4835.51	ENSMUSG00000040034	Nup43	2.56	3.63218	SCFA4	SCFA2	F	Saline	LPS	F_Saline_LPS
SCFA2.22	ENSMUSG00000040035	34.0932	ENSMUSG00000040035	Disp2	9.555	-1.53065	SCFA4	SCFA2	F	Saline	LPS	F_Saline_LPS
SCFA2.22	ENSMUSG00000040037	108.991	ENSMUSG00000040037	Negr1	6.725	-0.408662	SCFA4	SCFA2	F	Saline	LPS	F_Saline_LPS
SCFA2.22	ENSMUSG00000040040	1794.92	ENSMUSG00000040040	Ift88	4.628	3.05784	SCFA4	SCFA2	F	Saline	LPS	F_Saline_LPS
SCFA2.22	ENSMUSG00000040043	5548.61	ENSMUSG00000040043	Rbms2	4.484	4.63809	SCFA4	SCFA2	F	Saline	LPS	F_Saline_LPS
SCFA2.22	ENSMUSG00000040044	4688.7	ENSMUSG00000040044	Orc3	6.088	4.83618	SCFA4	SCFA2	F	Saline	LPS	F_Saline_LPS
SCFA2.22	ENSMUSG00000040046	0	ENSMUSG00000040046	Tph1	6.172	-5.61812	SCFA4	SCFA2	F	Saline	LPS	F_Saline_LPS
SCFA2.22	ENSMUSG00000040048	54070.4	ENSMUSG00000040048	Ndufb10	1.217	6.04054	SCFA4	SCFA2	F	Saline	LPS	F_Saline_LPS
SCFA2.22	ENSMUSG00000040054	8007.4	ENSMUSG00000040054	Baz2a	10.73	6.42525	SCFA4	SCFA2	F	Saline	LPS	F_Saline_LPS
SCFA2.22	ENSMUSG00000040055	7375.92	ENSMUSG00000040055	Gjb6	2.269	4.06663	SCFA4	SCFA2	F	Saline	LPS	F_Saline_LPS
SCFA2.22	ENSMUSG00000040061	19443.4	ENSMUSG00000040061	Plcb2	6.597	7.00325	SCFA4	SCFA2	F	Saline	LPS	F_Saline_LPS
SCFA2.22	ENSMUSG00000040084	2324.14	ENSMUSG00000040084	Bub1b	4.275	3.31558	SCFA4	SCFA2	F	Saline	LPS	F_Saline_LPS
SCFA2.22	ENSMUSG00000040086	0	ENSMUSG00000040086	Tnni3k	3.292	-5.61812	SCFA4	SCFA2	F	Saline	LPS	F_Saline_LPS
SCFA2.22	ENSMUSG00000040093	36115.5	ENSMUSG00000040093	Bmf	5.253	7.56784	SCFA4	SCFA2	F	Saline	LPS	F_Saline_LPS
SCFA2.22	ENSMUSG00000040097	8628.92	ENSMUSG00000040097	Flywch1	4.266	5.20286	SCFA4	SCFA2	F	Saline	LPS	F_Saline_LPS
SCFA2.22	ENSMUSG00000040102	3321.25	ENSMUSG00000040102	Klhl42	6.449	4.42217	SCFA4	SCFA2	F	Saline	LPS	F_Saline_LPS
SCFA2.22	ENSMUSG00000040105	6580.16	ENSMUSG00000040105	Plpp6	2.859	4.23519	SCFA4	SCFA2	F	Saline	LPS	F_Saline_LPS
SCFA2.22	ENSMUSG00000040111	2224.57	ENSMUSG00000040111	Gramd1b	10.452	4.54049	SCFA4	SCFA2	F	Saline	LPS	F_Saline_LPS
SCFA2.22	ENSMUSG00000040112	1797.52	ENSMUSG00000040112	Mrps35	8.631	3.95742	SCFA4	SCFA2	F	Saline	LPS	F_Saline_LPS
SCFA2.22	ENSMUSG00000040113	0	ENSMUSG00000040113	Ntmt2	1.848	-5.61812	SCFA4	SCFA2	F	Saline	LPS	F_Saline_LPS
SCFA2.22	ENSMUSG00000040118	209.897	ENSMUSG00000040118	Cacna2d1	12.416	1.39311	SCFA4	SCFA2	F	Saline	LPS	F_Saline_LPS
SCFA2.22	ENSMUSG00000040121	49.0013	ENSMUSG00000040121	Rep15	1.662	-3.29619	SCFA4	SCFA2	F	Saline	LPS	F_Saline_LPS
SCFA2.22	ENSMUSG00000040123	2356.51	ENSMUSG00000040123	Zmym5	7.102	4.06663	SCFA4	SCFA2	F	Saline	LPS	F_Saline_LPS
SCFA2.22	ENSMUSG00000040124	1839.89	ENSMUSG00000040124	Gorab	2.855	2.39869	SCFA4	SCFA2	F	Saline	LPS	F_Saline_LPS
SCFA2.22	ENSMUSG00000040125	0	ENSMUSG00000040125	Gpr26	11.571	-5.61812	SCFA4	SCFA2	F	Saline	LPS	F_Saline_LPS
SCFA2.22	ENSMUSG00000040128	15452.3	ENSMUSG00000040128	Pnrc1	2.095	5.0176	SCFA4	SCFA2	F	Saline	LPS	F_Saline_LPS
SCFA2.22	ENSMUSG00000040133	0	ENSMUSG00000040133	Gpr176	3.899	-5.61812	SCFA4	SCFA2	F	Saline	LPS	F_Saline_LPS
SCFA2.22	ENSMUSG00000040136	15.1002	ENSMUSG00000040136	Abcc8	8.09	-2.81076	SCFA4	SCFA2	F	Saline	LPS	F_Saline_LPS
SCFA2.22	ENSMUSG00000040138	798.021	ENSMUSG00000040138	Ndp	1.939	0.648671	SCFA4	SCFA2	F	Saline	LPS	F_Saline_LPS
SCFA2.22	ENSMUSG00000040139	1274.27	ENSMUSG00000040139	9430038I01Rik	5.752	2.87774	SCFA4	SCFA2	F	Saline	LPS	F_Saline_LPS
SCFA2.22	ENSMUSG00000040146	5313.12	ENSMUSG00000040146	Rgl3	3.924	4.38329	SCFA4	SCFA2	F	Saline	LPS	F_Saline_LPS
SCFA2.22	ENSMUSG00000040147	2379.84	ENSMUSG00000040147	Maob	2.789	2.73503	SCFA4	SCFA2	F	Saline	LPS	F_Saline_LPS
SCFA2.22	ENSMUSG00000040151	7533.83	ENSMUSG00000040151	Hs2st1	6.313	5.57233	SCFA4	SCFA2	F	Saline	LPS	F_Saline_LPS
SCFA2.22	ENSMUSG00000040152	6832.5	ENSMUSG00000040152	Thbs1	6.073	5.37553	SCFA4	SCFA2	F	Saline	LPS	F_Saline_LPS
SCFA2.22	ENSMUSG00000040158	2220.6	ENSMUSG00000040158	Tax1bp3	2.989	2.73503	SCFA4	SCFA2	F	Saline	LPS	F_Saline_LPS
SCFA2.22	ENSMUSG00000040164	0	ENSMUSG00000040164	Kcns1	2.712	-5.61812	SCFA4	SCFA2	F	Saline	LPS	F_Saline_LPS
SCFA2.22	ENSMUSG00000040167	2842.85	ENSMUSG00000040167	Ikzf5	4.956	3.8186	SCFA4	SCFA2	F	Saline	LPS	F_Saline_LPS
SCFA2.22	ENSMUSG00000040170	0	ENSMUSG00000040170	Fmo2	5.609	-5.61812	SCFA4	SCFA2	F	Saline	LPS	F_Saline_LPS
SCFA2.22	ENSMUSG00000040174	4885.49	ENSMUSG00000040174	Alkbh3	3.534	4.11151	SCFA4	SCFA2	F	Saline	LPS	F_Saline_LPS
SCFA2.22	ENSMUSG00000040177	550.191	ENSMUSG00000040177	2310057M21Rik	13.618	2.90936	SCFA4	SCFA2	F	Saline	LPS	F_Saline_LPS
SCFA2.22	ENSMUSG00000040181	249.081	ENSMUSG00000040181	Fmo1	4.414	0.163244	SCFA4	SCFA2	F	Saline	LPS	F_Saline_LPS
SCFA2.22	ENSMUSG00000040183	215.608	ENSMUSG00000040183	Ankrd6	5.477	0.264528	SCFA4	SCFA2	F	Saline	LPS	F_Saline_LPS
SCFA2.22	ENSMUSG00000040187	0	ENSMUSG00000040187	Bmal2	3.693	-5.61812	SCFA4	SCFA2	F	Saline	LPS	F_Saline_LPS
SCFA2.22	ENSMUSG00000040188	241592	ENSMUSG00000040188	Scamp2	3.238	9.61157	SCFA4	SCFA2	F	Saline	LPS	F_Saline_LPS
SCFA2.22	ENSMUSG00000040189	240.868	ENSMUSG00000040189	Odad1	6.086	0.571709	SCFA4	SCFA2	F	Saline	LPS	F_Saline_LPS
SCFA2.22	ENSMUSG00000040195	30417.4	ENSMUSG00000040195	1700012D01Rik	0.913	4.79657	SCFA4	SCFA2	F	Saline	LPS	F_Saline_LPS
SCFA2.22	ENSMUSG00000040204	1345.21	ENSMUSG00000040204	Pclaf	4.813	2.6993	SCFA4	SCFA2	F	Saline	LPS	F_Saline_LPS
SCFA2.22	ENSMUSG00000040209	867.521	ENSMUSG00000040209	Zfp704	15.255	3.7284	SCFA4	SCFA2	F	Saline	LPS	F_Saline_LPS
SCFA2.22	ENSMUSG00000040212	31519.1	ENSMUSG00000040212	Emp3	1.071	5.07798	SCFA4	SCFA2	F	Saline	LPS	F_Saline_LPS
SCFA2.22	ENSMUSG00000040213	2598.97	ENSMUSG00000040213	Kyat3	4.575	3.57418	SCFA4	SCFA2	F	Saline	LPS	F_Saline_LPS
SCFA2.22	ENSMUSG00000040219	851.135	ENSMUSG00000040219	Ttc12	4.545	1.95931	SCFA4	SCFA2	F	Saline	LPS	F_Saline_LPS
SCFA2.22	ENSMUSG00000040220	2679.49	ENSMUSG00000040220	Gas8	4.012	3.42901	SCFA4	SCFA2	F	Saline	LPS	F_Saline_LPS
SCFA2.22	ENSMUSG00000040225	18736.6	ENSMUSG00000040225	Prrc2c	13.005	7.9289	SCFA4	SCFA2	F	Saline	LPS	F_Saline_LPS
SCFA2.22	ENSMUSG00000040229	77640.9	ENSMUSG00000040229	Gpr34	2.09	7.34243	SCFA4	SCFA2	F	Saline	LPS	F_Saline_LPS
SCFA2.22	ENSMUSG00000040231	447.474	ENSMUSG00000040231	Syngr4	1.001	-1.09455	SCFA4	SCFA2	F	Saline	LPS	F_Saline_LPS
SCFA2.22	ENSMUSG00000040234	13312.8	ENSMUSG00000040234	Tm7sf3	3.438	5.51695	SCFA4	SCFA2	F	Saline	LPS	F_Saline_LPS
SCFA2.22	ENSMUSG00000040236	10939.7	ENSMUSG00000040236	Trappc5	2.546	4.80079	SCFA4	SCFA2	F	Saline	LPS	F_Saline_LPS
SCFA2.22	ENSMUSG00000040242	12633	ENSMUSG00000040242	Fgfr1op2	4.619	5.86721	SCFA4	SCFA2	F	Saline	LPS	F_Saline_LPS
SCFA2.22	ENSMUSG00000040247	0	ENSMUSG00000040247	Tbc1d10c	6.046	-5.61812	SCFA4	SCFA2	F	Saline	LPS	F_Saline_LPS
SCFA2.22	ENSMUSG00000040249	106685	ENSMUSG00000040249	Lrp1	17.717	10.8843	SCFA4	SCFA2	F	Saline	LPS	F_Saline_LPS
SCFA2.22	ENSMUSG00000040250	4443.5	ENSMUSG00000040250	Ints13	3.968	4.14177	SCFA4	SCFA2	F	Saline	LPS	F_Saline_LPS
SCFA2.22	ENSMUSG00000040253	32828.5	ENSMUSG00000040253	Gbp7	5.614	7.52606	SCFA4	SCFA2	F	Saline	LPS	F_Saline_LPS
SCFA2.22	ENSMUSG00000040254	85.2777	ENSMUSG00000040254	Sema3d	8.595	-0.408662	SCFA4	SCFA2	F	Saline	LPS	F_Saline_LPS
SCFA2.22	ENSMUSG00000040258	72.9315	ENSMUSG00000040258	Nxph4	1.675	-2.81076	SCFA4	SCFA2	F	Saline	LPS	F_Saline_LPS
SCFA2.22	ENSMUSG00000040260	2113.33	ENSMUSG00000040260	Daam2	9.769	4.36915	SCFA4	SCFA2	F	Saline	LPS	F_Saline_LPS
SCFA2.22	ENSMUSG00000040263	12167.7	ENSMUSG00000040263	Klhdc4	3.708	5.49628	SCFA4	SCFA2	F	Saline	LPS	F_Saline_LPS
SCFA2.22	ENSMUSG00000040265	54.4132	ENSMUSG00000040265	Dnm3	14.967	-0.260564	SCFA4	SCFA2	F	Saline	LPS	F_Saline_LPS
SCFA2.22	ENSMUSG00000040268	5625.46	ENSMUSG00000040268	Plekha1	8.527	5.58462	SCFA4	SCFA2	F	Saline	LPS	F_Saline_LPS
SCFA2.22	ENSMUSG00000040269	23350.3	ENSMUSG00000040269	Mrps28	0.783	4.19406	SCFA4	SCFA2	F	Saline	LPS	F_Saline_LPS
SCFA2.22	ENSMUSG00000040270	2154.06	ENSMUSG00000040270	Bach2	9.641	4.37765	SCFA4	SCFA2	F	Saline	LPS	F_Saline_LPS
SCFA2.22	ENSMUSG00000040272	3990.29	ENSMUSG00000040272	Accs	7.674	4.93743	SCFA4	SCFA2	F	Saline	LPS	F_Saline_LPS
SCFA2.22	ENSMUSG00000040274	5047.38	ENSMUSG00000040274	Cdk6	11.819	5.89906	SCFA4	SCFA2	F	Saline	LPS	F_Saline_LPS
SCFA2.22	ENSMUSG00000040276	486.769	ENSMUSG00000040276	Pacsin1	6.525	1.67651	SCFA4	SCFA2	F	Saline	LPS	F_Saline_LPS
SCFA2.22	ENSMUSG00000040280	6842.46	ENSMUSG00000040280	Ndufa4l2	1.095	2.90936	SCFA4	SCFA2	F	Saline	LPS	F_Saline_LPS
SCFA2.22	ENSMUSG00000040282	1095.48	ENSMUSG00000040282	Cdin1	4.349	2.2584	SCFA4	SCFA2	F	Saline	LPS	F_Saline_LPS
SCFA2.22	ENSMUSG00000040283	114.344	ENSMUSG00000040283	Btnl9	6.054	-0.488832	SCFA4	SCFA2	F	Saline	LPS	F_Saline_LPS
SCFA2.22	ENSMUSG00000040287	224.177	ENSMUSG00000040287	Stac3	2.543	-0.760135	SCFA4	SCFA2	F	Saline	LPS	F_Saline_LPS
SCFA2.22	ENSMUSG00000040289	710.887	ENSMUSG00000040289	Hey1	3.265	1.22737	SCFA4	SCFA2	F	Saline	LPS	F_Saline_LPS
SCFA2.22	ENSMUSG00000040296	20019.3	ENSMUSG00000040296	Rigi	7.05	7.14115	SCFA4	SCFA2	F	Saline	LPS	F_Saline_LPS
SCFA2.22	ENSMUSG00000040297	5741.09	ENSMUSG00000040297	Suco	6.653	5.2561	SCFA4	SCFA2	F	Saline	LPS	F_Saline_LPS
SCFA2.22	ENSMUSG00000040298	21.8808	ENSMUSG00000040298	Btbd16	3.722	-3.29619	SCFA4	SCFA2	F	Saline	LPS	F_Saline_LPS
SCFA2.22	ENSMUSG00000040302	1339.21	ENSMUSG00000040302	Rbm48	3.071	2.04722	SCFA4	SCFA2	F	Saline	LPS	F_Saline_LPS
SCFA2.22	ENSMUSG00000040310	888.229	ENSMUSG00000040310	Alx4	7.06	2.65335	SCFA4	SCFA2	F	Saline	LPS	F_Saline_LPS
SCFA2.22	ENSMUSG00000040312	2387.91	ENSMUSG00000040312	Cchcr1	5.508	3.71951	SCFA4	SCFA2	F	Saline	LPS	F_Saline_LPS
SCFA2.22	ENSMUSG00000040314	118.258	ENSMUSG00000040314	Ctsg	1.033	-2.81076	SCFA4	SCFA2	F	Saline	LPS	F_Saline_LPS
SCFA2.22	ENSMUSG00000040321	1726.39	ENSMUSG00000040321	Zfp770	6.793	3.55431	SCFA4	SCFA2	F	Saline	LPS	F_Saline_LPS
SCFA2.22	ENSMUSG00000040322	830.78	ENSMUSG00000040322	Slc25a24	3.431	1.52144	SCFA4	SCFA2	F	Saline	LPS	F_Saline_LPS
SCFA2.22	ENSMUSG00000040325	2832.39	ENSMUSG00000040325	Dcaf1	5.765	4.03114	SCFA4	SCFA2	F	Saline	LPS	F_Saline_LPS
SCFA2.22	ENSMUSG00000040327	3927.51	ENSMUSG00000040327	Cul9	12.089	5.56986	SCFA4	SCFA2	F	Saline	LPS	F_Saline_LPS
SCFA2.22	ENSMUSG00000040331	17612.9	ENSMUSG00000040331	Nsmce4a	2.594	5.51438	SCFA4	SCFA2	F	Saline	LPS	F_Saline_LPS
SCFA2.22	ENSMUSG00000040339	46061.8	ENSMUSG00000040339	Eeig2	5.702	8.03708	SCFA4	SCFA2	F	Saline	LPS	F_Saline_LPS
SCFA2.22	ENSMUSG00000040345	14010.6	ENSMUSG00000040345	Arhgap9	3.787	5.73006	SCFA4	SCFA2	F	Saline	LPS	F_Saline_LPS
SCFA2.22	ENSMUSG00000040350	101.84	ENSMUSG00000040350	Trim7	7.597	-0.332713	SCFA4	SCFA2	F	Saline	LPS	F_Saline_LPS
SCFA2.22	ENSMUSG00000040351	6924.35	ENSMUSG00000040351	Ankib1	6.951	5.58951	SCFA4	SCFA2	F	Saline	LPS	F_Saline_LPS
SCFA2.22	ENSMUSG00000040354	53674.9	ENSMUSG00000040354	Mars1	3.423	7.5216	SCFA4	SCFA2	F	Saline	LPS	F_Saline_LPS
SCFA2.22	ENSMUSG00000040356	16461.5	ENSMUSG00000040356	Skic2	4.977	6.35666	SCFA4	SCFA2	F	Saline	LPS	F_Saline_LPS
SCFA2.22	ENSMUSG00000040359	12203.2	ENSMUSG00000040359	Ufl1	5.706	6.12209	SCFA4	SCFA2	F	Saline	LPS	F_Saline_LPS
SCFA2.22	ENSMUSG00000040363	11164.4	ENSMUSG00000040363	Bcor	8.666	6.59651	SCFA4	SCFA2	F	Saline	LPS	F_Saline_LPS
SCFA2.22	ENSMUSG00000040365	13662.3	ENSMUSG00000040365	Trim41	3.511	5.58462	SCFA4	SCFA2	F	Saline	LPS	F_Saline_LPS
SCFA2.22	ENSMUSG00000040367	124.189	ENSMUSG00000040367	Lrrd1	2.951	-1.37019	SCFA4	SCFA2	F	Saline	LPS	F_Saline_LPS
SCFA2.22	ENSMUSG00000040370	2004.12	ENSMUSG00000040370	Etfrf1	2.682	2.43173	SCFA4	SCFA2	F	Saline	LPS	F_Saline_LPS
SCFA2.22	ENSMUSG00000040372	62.9368	ENSMUSG00000040372	Gpr63	2.588	-2.44819	SCFA4	SCFA2	F	Saline	LPS	F_Saline_LPS
SCFA2.22	ENSMUSG00000040373	339.865	ENSMUSG00000040373	Cacng5	3.834	0.404252	SCFA4	SCFA2	F	Saline	LPS	F_Saline_LPS
SCFA2.22	ENSMUSG00000040374	23947.7	ENSMUSG00000040374	Pex2	2.27	5.76505	SCFA4	SCFA2	F	Saline	LPS	F_Saline_LPS
SCFA2.22	ENSMUSG00000040383	7347.21	ENSMUSG00000040383	Aqr	11.805	6.43886	SCFA4	SCFA2	F	Saline	LPS	F_Saline_LPS
SCFA2.22	ENSMUSG00000040385	141955	ENSMUSG00000040385	Ppp1ca	2.52	8.48279	SCFA4	SCFA2	F	Saline	LPS	F_Saline_LPS
SCFA2.22	ENSMUSG00000040387	20.8127	ENSMUSG00000040387	Klhl32	7.826	-2.44819	SCFA4	SCFA2	F	Saline	LPS	F_Saline_LPS
SCFA2.22	ENSMUSG00000040389	2296.21	ENSMUSG00000040389	Wdr47	4.859	3.48255	SCFA4	SCFA2	F	Saline	LPS	F_Saline_LPS
SCFA2.22	ENSMUSG00000040390	7284.79	ENSMUSG00000040390	Map3k10	4.142	4.91619	SCFA4	SCFA2	F	Saline	LPS	F_Saline_LPS
SCFA2.22	ENSMUSG00000040396	8440.53	ENSMUSG00000040396	Abhd13	5.191	5.45402	SCFA4	SCFA2	F	Saline	LPS	F_Saline_LPS
SCFA2.22	ENSMUSG00000040407	5187.49	ENSMUSG00000040407	Akap9	17.701	6.52112	SCFA4	SCFA2	F	Saline	LPS	F_Saline_LPS
SCFA2.22	ENSMUSG00000040410	3924.05	ENSMUSG00000040410	Fbxl4	3.798	3.89955	SCFA4	SCFA2	F	Saline	LPS	F_Saline_LPS
SCFA2.22	ENSMUSG00000040412	25.8376	ENSMUSG00000040412	Elapor1	6.304	-2.44819	SCFA4	SCFA2	F	Saline	LPS	F_Saline_LPS
SCFA2.22	ENSMUSG00000040414	8895.64	ENSMUSG00000040414	Slc25a28	3.749	5.06048	SCFA4	SCFA2	F	Saline	LPS	F_Saline_LPS
SCFA2.22	ENSMUSG00000040415	5082.1	ENSMUSG00000040415	Dtx3	2.572	3.71056	SCFA4	SCFA2	F	Saline	LPS	F_Saline_LPS
SCFA2.22	ENSMUSG00000040420	0	ENSMUSG00000040420	Cdh18	4.554	-5.61812	SCFA4	SCFA2	F	Saline	LPS	F_Saline_LPS
SCFA2.22	ENSMUSG00000040423	4612.88	ENSMUSG00000040423	Rc3h1	11.308	5.7055	SCFA4	SCFA2	F	Saline	LPS	F_Saline_LPS
SCFA2.22	ENSMUSG00000040428	427.916	ENSMUSG00000040428	Plekha4	4.187	0.857618	SCFA4	SCFA2	F	Saline	LPS	F_Saline_LPS
SCFA2.22	ENSMUSG00000040429	500.247	ENSMUSG00000040429	Mterf1a	2.442	0.312622	SCFA4	SCFA2	F	Saline	LPS	F_Saline_LPS
SCFA2.22	ENSMUSG00000040430	9761.24	ENSMUSG00000040430	Pitpnc1	6.612	6.01261	SCFA4	SCFA2	F	Saline	LPS	F_Saline_LPS
SCFA2.22	ENSMUSG00000040432	424.462	ENSMUSG00000040432	Ltb4r2	1.439	-0.663919	SCFA4	SCFA2	F	Saline	LPS	F_Saline_LPS
SCFA2.22	ENSMUSG00000040433	3760.12	ENSMUSG00000040433	Zbtb38	8.891	5.064	SCFA4	SCFA2	F	Saline	LPS	F_Saline_LPS
SCFA2.22	ENSMUSG00000040434	0	ENSMUSG00000040434	Large2	5.837	-5.61812	SCFA4	SCFA2	F	Saline	LPS	F_Saline_LPS
SCFA2.22	ENSMUSG00000040435	3452.27	ENSMUSG00000040435	Ppp1r15a	2.937	3.34478	SCFA4	SCFA2	F	Saline	LPS	F_Saline_LPS
SCFA2.22	ENSMUSG00000040441	171.206	ENSMUSG00000040441	Slc26a10	4.519	-0.332713	SCFA4	SCFA2	F	Saline	LPS	F_Saline_LPS
SCFA2.22	ENSMUSG00000040446	1296.9	ENSMUSG00000040446	Rprd1a	6.468	3.07188	SCFA4	SCFA2	F	Saline	LPS	F_Saline_LPS
SCFA2.22	ENSMUSG00000040447	26309	ENSMUSG00000040447	Spns2	4.083	6.74739	SCFA4	SCFA2	F	Saline	LPS	F_Saline_LPS
SCFA2.22	ENSMUSG00000040451	1752.98	ENSMUSG00000040451	Sgms1	10.546	4.21002	SCFA4	SCFA2	F	Saline	LPS	F_Saline_LPS
SCFA2.22	ENSMUSG00000040452	13.5643	ENSMUSG00000040452	Cdh12	6.004	-3.29619	SCFA4	SCFA2	F	Saline	LPS	F_Saline_LPS
SCFA2.22	ENSMUSG00000040455	3381.35	ENSMUSG00000040455	Usp45	6.226	4.3973	SCFA4	SCFA2	F	Saline	LPS	F_Saline_LPS
SCFA2.22	ENSMUSG00000040459	6958.92	ENSMUSG00000040459	Arglu1	5.477	5.25302	SCFA4	SCFA2	F	Saline	LPS	F_Saline_LPS
SCFA2.22	ENSMUSG00000040462	229947	ENSMUSG00000040462	Os9	2.629	9.23972	SCFA4	SCFA2	F	Saline	LPS	F_Saline_LPS
SCFA2.22	ENSMUSG00000040463	56894.4	ENSMUSG00000040463	Mybbp1a	5.803	8.3671	SCFA4	SCFA2	F	Saline	LPS	F_Saline_LPS
SCFA2.22	ENSMUSG00000040464	1459.19	ENSMUSG00000040464	Gtpbp10	4.744	2.79551	SCFA4	SCFA2	F	Saline	LPS	F_Saline_LPS
SCFA2.22	ENSMUSG00000040466	21771.1	ENSMUSG00000040466	Blvrb	1.414	4.94508	SCFA4	SCFA2	F	Saline	LPS	F_Saline_LPS
SCFA2.22	ENSMUSG00000040472	9164.18	ENSMUSG00000040472	Rabggta	3.768	5.11066	SCFA4	SCFA2	F	Saline	LPS	F_Saline_LPS
SCFA2.22	ENSMUSG00000040473	51.5118	ENSMUSG00000040473	Cfap69	7.905	-1.2258	SCFA4	SCFA2	F	Saline	LPS	F_Saline_LPS
SCFA2.22	ENSMUSG00000040479	50111	ENSMUSG00000040479	Dgkz	6.27	8.29562	SCFA4	SCFA2	F	Saline	LPS	F_Saline_LPS
SCFA2.22	ENSMUSG00000040481	8395.03	ENSMUSG00000040481	Bptf	14.081	6.88546	SCFA4	SCFA2	F	Saline	LPS	F_Saline_LPS
SCFA2.22	ENSMUSG00000040482	11192.3	ENSMUSG00000040482	Dxo	1.961	4.45736	SCFA4	SCFA2	F	Saline	LPS	F_Saline_LPS
SCFA2.22	ENSMUSG00000040483	10690.2	ENSMUSG00000040483	Xaf1	4.689	5.64809	SCFA4	SCFA2	F	Saline	LPS	F_Saline_LPS
SCFA2.22	ENSMUSG00000040485	0	ENSMUSG00000040485	Lrrc52	1.143	-5.61812	SCFA4	SCFA2	F	Saline	LPS	F_Saline_LPS
SCFA2.22	ENSMUSG00000040488	850.567	ENSMUSG00000040488	Ltbp4	6.463	2.46403	SCFA4	SCFA2	F	Saline	LPS	F_Saline_LPS
SCFA2.22	ENSMUSG00000040489	54.3478	ENSMUSG00000040489	Sox30	2.997	-2.44819	SCFA4	SCFA2	F	Saline	LPS	F_Saline_LPS
SCFA2.22	ENSMUSG00000040490	0	ENSMUSG00000040490	Lrfn2	3.202	-5.61812	SCFA4	SCFA2	F	Saline	LPS	F_Saline_LPS
SCFA2.22	ENSMUSG00000040502	1622.37	ENSMUSG00000040502	Marchf9	3.037	2.3067	SCFA4	SCFA2	F	Saline	LPS	F_Saline_LPS
SCFA2.22	ENSMUSG00000040505	0	ENSMUSG00000040505	Abcg5	2.712	-5.61812	SCFA4	SCFA2	F	Saline	LPS	F_Saline_LPS
SCFA2.22	ENSMUSG00000040506	14280.6	ENSMUSG00000040506	Ambra1	6.122	6.45033	SCFA4	SCFA2	F	Saline	LPS	F_Saline_LPS
SCFA2.22	ENSMUSG00000040511	4706	ENSMUSG00000040511	Pvr	5.408	4.67075	SCFA4	SCFA2	F	Saline	LPS	F_Saline_LPS
SCFA2.22	ENSMUSG00000040520	8743.06	ENSMUSG00000040520	Manea	4.867	5.41186	SCFA4	SCFA2	F	Saline	LPS	F_Saline_LPS
SCFA2.22	ENSMUSG00000040521	5917.31	ENSMUSG00000040521	Tsfm	2.904	4.10469	SCFA4	SCFA2	F	Saline	LPS	F_Saline_LPS
SCFA2.22	ENSMUSG00000040522	386.08	ENSMUSG00000040522	Tlr8	3.586	0.490409	SCFA4	SCFA2	F	Saline	LPS	F_Saline_LPS
SCFA2.22	ENSMUSG00000040524	7944.06	ENSMUSG00000040524	Zfp609	8.268	6.03786	SCFA4	SCFA2	F	Saline	LPS	F_Saline_LPS
SCFA2.22	ENSMUSG00000040528	21775.5	ENSMUSG00000040528	Milr1	2.474	5.75203	SCFA4	SCFA2	F	Saline	LPS	F_Saline_LPS
SCFA2.22	ENSMUSG00000040532	13967.1	ENSMUSG00000040532	Abhd11	2.172	4.92395	SCFA4	SCFA2	F	Saline	LPS	F_Saline_LPS
SCFA2.22	ENSMUSG00000040536	0	ENSMUSG00000040536	Necab1	5.237	-5.61812	SCFA4	SCFA2	F	Saline	LPS	F_Saline_LPS
SCFA2.22	ENSMUSG00000040537	83.2313	ENSMUSG00000040537	Adam22	12.231	0.0543098	SCFA4	SCFA2	F	Saline	LPS	F_Saline_LPS
SCFA2.22	ENSMUSG00000040543	182.545	ENSMUSG00000040543	Pitpnm3	9.815	0.857618	SCFA4	SCFA2	F	Saline	LPS	F_Saline_LPS
SCFA2.22	ENSMUSG00000040548	10735	ENSMUSG00000040548	Tex2	5.576	5.90398	SCFA4	SCFA2	F	Saline	LPS	F_Saline_LPS
SCFA2.22	ENSMUSG00000040549	6468.22	ENSMUSG00000040549	Ckap5	9.462	5.93599	SCFA4	SCFA2	F	Saline	LPS	F_Saline_LPS
SCFA2.22	ENSMUSG00000040550	6047.3	ENSMUSG00000040550	Otud6b	3.387	4.35773	SCFA4	SCFA2	F	Saline	LPS	F_Saline_LPS
SCFA2.22	ENSMUSG00000040552	119540	ENSMUSG00000040552	C3ar1	4.305	9.00742	SCFA4	SCFA2	F	Saline	LPS	F_Saline_LPS
SCFA2.22	ENSMUSG00000040557	60.8307	ENSMUSG00000040557	Mettl27	3.347	-2.15868	SCFA4	SCFA2	F	Saline	LPS	F_Saline_LPS
SCFA2.22	ENSMUSG00000040560	5854.96	ENSMUSG00000040560	Wdr7	7.386	5.43513	SCFA4	SCFA2	F	Saline	LPS	F_Saline_LPS
SCFA2.22	ENSMUSG00000040562	509.304	ENSMUSG00000040562	Gstm2	1.679	-0.191851	SCFA4	SCFA2	F	Saline	LPS	F_Saline_LPS
SCFA2.22	ENSMUSG00000040563	251.724	ENSMUSG00000040563	Plppr2	2.75	-0.488832	SCFA4	SCFA2	F	Saline	LPS	F_Saline_LPS
SCFA2.22	ENSMUSG00000040564	1176.03	ENSMUSG00000040564	Apoc1	0.554	-0.573721	SCFA4	SCFA2	F	Saline	LPS	F_Saline_LPS
SCFA2.22	ENSMUSG00000040565	6525.38	ENSMUSG00000040565	Btaf1	10.259	6.06532	SCFA4	SCFA2	F	Saline	LPS	F_Saline_LPS
SCFA2.22	ENSMUSG00000040569	37.4886	ENSMUSG00000040569	Slc26a7	5.431	-2.15868	SCFA4	SCFA2	F	Saline	LPS	F_Saline_LPS
SCFA2.22	ENSMUSG00000040570	63.8914	ENSMUSG00000040570	Rundc3b	3.824	-1.91768	SCFA4	SCFA2	F	Saline	LPS	F_Saline_LPS
SCFA2.22	ENSMUSG00000040584	542.439	ENSMUSG00000040584	Abcb1a	5.48	1.58156	SCFA4	SCFA2	F	Saline	LPS	F_Saline_LPS
SCFA2.22	ENSMUSG00000040586	2533	ENSMUSG00000040586	Ofd1	4.453	3.49823	SCFA4	SCFA2	F	Saline	LPS	F_Saline_LPS
SCFA2.22	ENSMUSG00000040591	1941.29	ENSMUSG00000040591	Cstpp1	5.202	3.33899	SCFA4	SCFA2	F	Saline	LPS	F_Saline_LPS
SCFA2.22	ENSMUSG00000040592	15792.9	ENSMUSG00000040592	Cd79b	1.431	4.49953	SCFA4	SCFA2	F	Saline	LPS	F_Saline_LPS
SCFA2.22	ENSMUSG00000040594	32.0522	ENSMUSG00000040594	Ranbp17	8.893	-1.71122	SCFA4	SCFA2	F	Saline	LPS	F_Saline_LPS
SCFA2.22	ENSMUSG00000040596	3874.06	ENSMUSG00000040596	Pogk	9.586	5.21557	SCFA4	SCFA2	F	Saline	LPS	F_Saline_LPS
SCFA2.22	ENSMUSG00000040599	15634.5	ENSMUSG00000040599	Mis12	3.003	5.55369	SCFA4	SCFA2	F	Saline	LPS	F_Saline_LPS
SCFA2.22	ENSMUSG00000040600	125.513	ENSMUSG00000040600	Eps8l3	2.271	-1.71122	SCFA4	SCFA2	F	Saline	LPS	F_Saline_LPS
SCFA2.22	ENSMUSG00000040605	123.911	ENSMUSG00000040605	Bace2	7.887	-0.00340567	SCFA4	SCFA2	F	Saline	LPS	F_Saline_LPS
SCFA2.22	ENSMUSG00000040606	205.101	ENSMUSG00000040606	Kazn	10.721	1.15007	SCFA4	SCFA2	F	Saline	LPS	F_Saline_LPS
SCFA2.22	ENSMUSG00000040612	2936.43	ENSMUSG00000040612	Ildr2	8.251	4.59984	SCFA4	SCFA2	F	Saline	LPS	F_Saline_LPS
SCFA2.22	ENSMUSG00000040613	29779	ENSMUSG00000040613	Apobec1	2.702	6.33062	SCFA4	SCFA2	F	Saline	LPS	F_Saline_LPS
SCFA2.22	ENSMUSG00000040616	2931.85	ENSMUSG00000040616	Tmem51	1.875	2.46403	SCFA4	SCFA2	F	Saline	LPS	F_Saline_LPS
SCFA2.22	ENSMUSG00000040618	13672	ENSMUSG00000040618	Pck2	5.915	6.3379	SCFA4	SCFA2	F	Saline	LPS	F_Saline_LPS
SCFA2.22	ENSMUSG00000040620	10613	ENSMUSG00000040620	Dhx33	7.689	6.35091	SCFA4	SCFA2	F	Saline	LPS	F_Saline_LPS
SCFA2.22	ENSMUSG00000040621	2030.27	ENSMUSG00000040621	Gemin8	2.487	2.34189	SCFA4	SCFA2	F	Saline	LPS	F_Saline_LPS
SCFA2.22	ENSMUSG00000040624	108.623	ENSMUSG00000040624	Plekhg1	8.997	-0.00340567	SCFA4	SCFA2	F	Saline	LPS	F_Saline_LPS
SCFA2.22	ENSMUSG00000040631	533.335	ENSMUSG00000040631	Dok4	3.054	0.721734	SCFA4	SCFA2	F	Saline	LPS	F_Saline_LPS
SCFA2.22	ENSMUSG00000040640	25.1152	ENSMUSG00000040640	Erc2	9.728	-1.91768	SCFA4	SCFA2	F	Saline	LPS	F_Saline_LPS
SCFA2.22	ENSMUSG00000040648	3848.31	ENSMUSG00000040648	Ppip5k2	12.105	5.54239	SCFA4	SCFA2	F	Saline	LPS	F_Saline_LPS
SCFA2.22	ENSMUSG00000040649	202.804	ENSMUSG00000040649	Rimklb	5.622	0.214775	SCFA4	SCFA2	F	Saline	LPS	F_Saline_LPS
SCFA2.22	ENSMUSG00000040651	3177.29	ENSMUSG00000040651	Tasor	11.701	5.21715	SCFA4	SCFA2	F	Saline	LPS	F_Saline_LPS
SCFA2.22	ENSMUSG00000040652	8348.3	ENSMUSG00000040652	Oaz2	2.99	4.6428	SCFA4	SCFA2	F	Saline	LPS	F_Saline_LPS
SCFA2.22	ENSMUSG00000040653	264.517	ENSMUSG00000040653	Ppp1r14c	2.617	-0.488832	SCFA4	SCFA2	F	Saline	LPS	F_Saline_LPS
SCFA2.22	ENSMUSG00000040658	4585.29	ENSMUSG00000040658	Dnph1	1.19	2.45335	SCFA4	SCFA2	F	Saline	LPS	F_Saline_LPS
SCFA2.22	ENSMUSG00000040659	416710	ENSMUSG00000040659	Efhd2	2.381	9.9545	SCFA4	SCFA2	F	Saline	LPS	F_Saline_LPS
SCFA2.22	ENSMUSG00000040661	4471.71	ENSMUSG00000040661	Rad54l2	9.607	5.4256	SCFA4	SCFA2	F	Saline	LPS	F_Saline_LPS
SCFA2.22	ENSMUSG00000040663	4172.58	ENSMUSG00000040663	Clcf1	3.806	3.99106	SCFA4	SCFA2	F	Saline	LPS	F_Saline_LPS
SCFA2.22	ENSMUSG00000040666	311.236	ENSMUSG00000040666	Sh3bgr	1.57	-0.974259	SCFA4	SCFA2	F	Saline	LPS	F_Saline_LPS
SCFA2.22	ENSMUSG00000040667	10513.5	ENSMUSG00000040667	Nup88	6.716	6.14219	SCFA4	SCFA2	F	Saline	LPS	F_Saline_LPS
SCFA2.22	ENSMUSG00000040669	6465.09	ENSMUSG00000040669	Phc1	5.297	5.0987	SCFA4	SCFA2	F	Saline	LPS	F_Saline_LPS
SCFA2.22	ENSMUSG00000040675	5306.92	ENSMUSG00000040675	Mthfd1l	4.435	4.55806	SCFA4	SCFA2	F	Saline	LPS	F_Saline_LPS
SCFA2.22	ENSMUSG00000040681	30100.8	ENSMUSG00000040681	Hmgn1	3.221	6.59954	SCFA4	SCFA2	F	Saline	LPS	F_Saline_LPS
SCFA2.22	ENSMUSG00000040687	15542.3	ENSMUSG00000040687	Madd	9.086	7.14198	SCFA4	SCFA2	F	Saline	LPS	F_Saline_LPS
SCFA2.22	ENSMUSG00000040688	11687.5	ENSMUSG00000040688	Tbl3	5.686	6.05475	SCFA4	SCFA2	F	Saline	LPS	F_Saline_LPS
SCFA2.22	ENSMUSG00000040690	355.924	ENSMUSG00000040690	Col16a1	6.75	1.2767	SCFA4	SCFA2	F	Saline	LPS	F_Saline_LPS
SCFA2.22	ENSMUSG00000040693	0	ENSMUSG00000040693	Slco4c1	4.908	-5.61812	SCFA4	SCFA2	F	Saline	LPS	F_Saline_LPS
SCFA2.22	ENSMUSG00000040694	764.936	ENSMUSG00000040694	Apobec2	1.597	0.312622	SCFA4	SCFA2	F	Saline	LPS	F_Saline_LPS
SCFA2.22	ENSMUSG00000040697	20916.7	ENSMUSG00000040697	Dnajc16	6.51	7.08946	SCFA4	SCFA2	F	Saline	LPS	F_Saline_LPS
SCFA2.22	ENSMUSG00000040699	94753.6	ENSMUSG00000040699	Limd2	3.707	8.45644	SCFA4	SCFA2	F	Saline	LPS	F_Saline_LPS
SCFA2.22	ENSMUSG00000040701	8085.43	ENSMUSG00000040701	Ap1g2	4.17	5.07624	SCFA4	SCFA2	F	Saline	LPS	F_Saline_LPS
SCFA2.22	ENSMUSG00000040703	8.24627	ENSMUSG00000040703	Cyp2s1	4.938	-4.03315	SCFA4	SCFA2	F	Saline	LPS	F_Saline_LPS
SCFA2.22	ENSMUSG00000040710	385.607	ENSMUSG00000040710	St8sia4	16.896	2.70831	SCFA4	SCFA2	F	Saline	LPS	F_Saline_LPS
SCFA2.22	ENSMUSG00000040711	2582.17	ENSMUSG00000040711	Sh3pxd2b	9.793	4.6615	SCFA4	SCFA2	F	Saline	LPS	F_Saline_LPS
SCFA2.22	ENSMUSG00000040712	38655.5	ENSMUSG00000040712	Camta2	5.207	7.6532	SCFA4	SCFA2	F	Saline	LPS	F_Saline_LPS
SCFA2.22	ENSMUSG00000040713	94594	ENSMUSG00000040713	Creg1	2.362	7.80382	SCFA4	SCFA2	F	Saline	LPS	F_Saline_LPS
SCFA2.22	ENSMUSG00000040714	199.985	ENSMUSG00000040714	Klc3	2.647	-0.863228	SCFA4	SCFA2	F	Saline	LPS	F_Saline_LPS
SCFA2.22	ENSMUSG00000040717	170.517	ENSMUSG00000040717	Il17rd	10.985	0.921043	SCFA4	SCFA2	F	Saline	LPS	F_Saline_LPS
SCFA2.22	ENSMUSG00000040720	10234.2	ENSMUSG00000040720	Virma	7.138	6.19125	SCFA4	SCFA2	F	Saline	LPS	F_Saline_LPS
SCFA2.22	ENSMUSG00000040721	2216.82	ENSMUSG00000040721	Zfhx2	10.562	4.55056	SCFA4	SCFA2	F	Saline	LPS	F_Saline_LPS
SCFA2.22	ENSMUSG00000040722	62843.2	ENSMUSG00000040722	Scamp5	3.707	7.86406	SCFA4	SCFA2	F	Saline	LPS	F_Saline_LPS
SCFA2.22	ENSMUSG00000040723	27611.8	ENSMUSG00000040723	Rcsd1	5.312	7.19667	SCFA4	SCFA2	F	Saline	LPS	F_Saline_LPS
SCFA2.22	ENSMUSG00000040724	362.534	ENSMUSG00000040724	Kcna2	11.906	2.11659	SCFA4	SCFA2	F	Saline	LPS	F_Saline_LPS
SCFA2.22	ENSMUSG00000040725	101049	ENSMUSG00000040725	Hnrnpul1	3.956	8.64302	SCFA4	SCFA2	F	Saline	LPS	F_Saline_LPS
SCFA2.22	ENSMUSG00000040728	0	ENSMUSG00000040728	Esrp1	6.305	-5.61812	SCFA4	SCFA2	F	Saline	LPS	F_Saline_LPS
SCFA2.22	ENSMUSG00000040729	49.555	ENSMUSG00000040729	Cep126	5.752	-1.71122	SCFA4	SCFA2	F	Saline	LPS	F_Saline_LPS
SCFA2.22	ENSMUSG00000040731	77359.5	ENSMUSG00000040731	Eif4h	3.772	8.18894	SCFA4	SCFA2	F	Saline	LPS	F_Saline_LPS
SCFA2.22	ENSMUSG00000040732	140.981	ENSMUSG00000040732	Erg	3.466	-0.974259	SCFA4	SCFA2	F	Saline	LPS	F_Saline_LPS
SCFA2.22	ENSMUSG00000040734	2659.36	ENSMUSG00000040734	Ppp1r13l	3.583	3.25533	SCFA4	SCFA2	F	Saline	LPS	F_Saline_LPS
SCFA2.22	ENSMUSG00000040738	3618.59	ENSMUSG00000040738	Ints8	7.472	4.75801	SCFA4	SCFA2	F	Saline	LPS	F_Saline_LPS
SCFA2.22	ENSMUSG00000040740	594.788	ENSMUSG00000040740	Slc25a34	2.67	0.685665	SCFA4	SCFA2	F	Saline	LPS	F_Saline_LPS
SCFA2.22	ENSMUSG00000040746	23150.3	ENSMUSG00000040746	Rnf167	3.539	6.35666	SCFA4	SCFA2	F	Saline	LPS	F_Saline_LPS
SCFA2.22	ENSMUSG00000040747	269075	ENSMUSG00000040747	Cd53	1.742	8.87267	SCFA4	SCFA2	F	Saline	LPS	F_Saline_LPS
SCFA2.22	ENSMUSG00000040749	1537.33	ENSMUSG00000040749	Siah1b	2.119	1.7128	SCFA4	SCFA2	F	Saline	LPS	F_Saline_LPS
SCFA2.22	ENSMUSG00000040751	86753.5	ENSMUSG00000040751	Lat2	2.621	7.8291	SCFA4	SCFA2	F	Saline	LPS	F_Saline_LPS
SCFA2.22	ENSMUSG00000040752	556.98	ENSMUSG00000040752	Myh6	6.726	1.91327	SCFA4	SCFA2	F	Saline	LPS	F_Saline_LPS
SCFA2.22	ENSMUSG00000040759	3903.74	ENSMUSG00000040759	Cmtm5	1.21	2.24607	SCFA4	SCFA2	F	Saline	LPS	F_Saline_LPS
SCFA2.22	ENSMUSG00000040760	2475.24	ENSMUSG00000040760	Appl1	8.719	4.43309	SCFA4	SCFA2	F	Saline	LPS	F_Saline_LPS
SCFA2.22	ENSMUSG00000040761	10358.5	ENSMUSG00000040761	Spen	14.089	7.18944	SCFA4	SCFA2	F	Saline	LPS	F_Saline_LPS
SCFA2.22	ENSMUSG00000040767	10326.7	ENSMUSG00000040767	Snrnp25	1.041	3.42901	SCFA4	SCFA2	F	Saline	LPS	F_Saline_LPS
SCFA2.22	ENSMUSG00000040771	11630.6	ENSMUSG00000040771	Oard1	1.558	4.18117	SCFA4	SCFA2	F	Saline	LPS	F_Saline_LPS
SCFA2.22	ENSMUSG00000040774	43961	ENSMUSG00000040774	Cept1	3.116	7.09806	SCFA4	SCFA2	F	Saline	LPS	F_Saline_LPS
SCFA2.22	ENSMUSG00000040782	2314.18	ENSMUSG00000040782	Cop1	6.053	3.81024	SCFA4	SCFA2	F	Saline	LPS	F_Saline_LPS
SCFA2.22	ENSMUSG00000040785	2274.5	ENSMUSG00000040785	Ttc3	16.22	5.20605	SCFA4	SCFA2	F	Saline	LPS	F_Saline_LPS
SCFA2.22	ENSMUSG00000040794	315.66	ENSMUSG00000040794	C1qtnf4	1.29	-1.2258	SCFA4	SCFA2	F	Saline	LPS	F_Saline_LPS
SCFA2.22	ENSMUSG00000040795	3627.51	ENSMUSG00000040795	Iqcc	3.188	3.53417	SCFA4	SCFA2	F	Saline	LPS	F_Saline_LPS
SCFA2.22	ENSMUSG00000040797	41.9887	ENSMUSG00000040797	Iqsec3	13.577	-0.760135	SCFA4	SCFA2	F	Saline	LPS	F_Saline_LPS
SCFA2.22	ENSMUSG00000040809	2844.42	ENSMUSG00000040809	Chil3	1.632	2.22109	SCFA4	SCFA2	F	Saline	LPS	F_Saline_LPS
SCFA2.22	ENSMUSG00000040811	3034.68	ENSMUSG00000040811	Eml2	3.529	3.42354	SCFA4	SCFA2	F	Saline	LPS	F_Saline_LPS
SCFA2.22	ENSMUSG00000040812	61.2332	ENSMUSG00000040812	Agbl2	6.65	-1.2258	SCFA4	SCFA2	F	Saline	LPS	F_Saline_LPS
SCFA2.22	ENSMUSG00000040813	15868.7	ENSMUSG00000040813	Tex264	2.874	5.51181	SCFA4	SCFA2	F	Saline	LPS	F_Saline_LPS
SCFA2.22	ENSMUSG00000040818	6017.96	ENSMUSG00000040818	Dennd6a	8.343	5.65043	SCFA4	SCFA2	F	Saline	LPS	F_Saline_LPS
SCFA2.22	ENSMUSG00000040820	1347.71	ENSMUSG00000040820	Hlcs	7.614	3.36202	SCFA4	SCFA2	F	Saline	LPS	F_Saline_LPS
SCFA2.22	ENSMUSG00000040822	13846.9	ENSMUSG00000040822	1700123O20Rik	1.935	4.74492	SCFA4	SCFA2	F	Saline	LPS	F_Saline_LPS
SCFA2.22	ENSMUSG00000040824	18668.2	ENSMUSG00000040824	Snrpd2	1.42	4.72951	SCFA4	SCFA2	F	Saline	LPS	F_Saline_LPS
SCFA2.22	ENSMUSG00000040828	56.7132	ENSMUSG00000040828	Catsperd	3.59	-2.15868	SCFA4	SCFA2	F	Saline	LPS	F_Saline_LPS
SCFA2.22	ENSMUSG00000040829	2595.22	ENSMUSG00000040829	Zmynd15	4.409	3.51888	SCFA4	SCFA2	F	Saline	LPS	F_Saline_LPS
SCFA2.22	ENSMUSG00000040836	233.956	ENSMUSG00000040836	Gpr161	6.962	0.721734	SCFA4	SCFA2	F	Saline	LPS	F_Saline_LPS
SCFA2.22	ENSMUSG00000040841	528.129	ENSMUSG00000040841	Six5	3.007	0.685665	SCFA4	SCFA2	F	Saline	LPS	F_Saline_LPS
SCFA2.22	ENSMUSG00000040842	45799.4	ENSMUSG00000040842	Szrd1	3.327	7.25167	SCFA4	SCFA2	F	Saline	LPS	F_Saline_LPS
SCFA2.22	ENSMUSG00000040843	4885.4	ENSMUSG00000040843	Tiprl	4.826	4.56055	SCFA4	SCFA2	F	Saline	LPS	F_Saline_LPS
SCFA2.22	ENSMUSG00000040848	35192.7	ENSMUSG00000040848	Sft2d2	5.702	7.64882	SCFA4	SCFA2	F	Saline	LPS	F_Saline_LPS
SCFA2.22	ENSMUSG00000040850	7675.7	ENSMUSG00000040850	Psme4	8.382	6.00805	SCFA4	SCFA2	F	Saline	LPS	F_Saline_LPS
SCFA2.22	ENSMUSG00000040852	1016.35	ENSMUSG00000040852	Plekhh2	8.013	3.02934	SCFA4	SCFA2	F	Saline	LPS	F_Saline_LPS
SCFA2.22	ENSMUSG00000040855	58.9008	ENSMUSG00000040855	Reps2	8.296	-0.974259	SCFA4	SCFA2	F	Saline	LPS	F_Saline_LPS
SCFA2.22	ENSMUSG00000040856	28.7927	ENSMUSG00000040856	Dlk1	5.657	-2.44819	SCFA4	SCFA2	F	Saline	LPS	F_Saline_LPS
SCFA2.22	ENSMUSG00000040857	57145.9	ENSMUSG00000040857	Erf	3.607	7.68752	SCFA4	SCFA2	F	Saline	LPS	F_Saline_LPS
SCFA2.22	ENSMUSG00000040859	11008.2	ENSMUSG00000040859	Bsdc1	5.63	5.95411	SCFA4	SCFA2	F	Saline	LPS	F_Saline_LPS
SCFA2.22	ENSMUSG00000040860	1950.78	ENSMUSG00000040860	Crocc	8.266	4.01306	SCFA4	SCFA2	F	Saline	LPS	F_Saline_LPS
SCFA2.22	ENSMUSG00000040865	4013.13	ENSMUSG00000040865	Ino80d	14.662	5.87924	SCFA4	SCFA2	F	Saline	LPS	F_Saline_LPS
SCFA2.22	ENSMUSG00000040867	131.894	ENSMUSG00000040867	Begain	4.631	-0.663919	SCFA4	SCFA2	F	Saline	LPS	F_Saline_LPS
SCFA2.22	ENSMUSG00000040875	71.3136	ENSMUSG00000040875	Osbpl10	5.139	-1.37019	SCFA4	SCFA2	F	Saline	LPS	F_Saline_LPS
SCFA2.22	ENSMUSG00000040877	1061.97	ENSMUSG00000040877	Wdr25	4.793	2.35343	SCFA4	SCFA2	F	Saline	LPS	F_Saline_LPS
SCFA2.22	ENSMUSG00000040883	5158.45	ENSMUSG00000040883	Tmem205	1.413	2.86972	SCFA4	SCFA2	F	Saline	LPS	F_Saline_LPS
SCFA2.22	ENSMUSG00000040888	18562.2	ENSMUSG00000040888	Gfer	2.231	5.3727	SCFA4	SCFA2	F	Saline	LPS	F_Saline_LPS
SCFA2.22	ENSMUSG00000040896	50.9851	ENSMUSG00000040896	Kcnd3	9.584	-0.974259	SCFA4	SCFA2	F	Saline	LPS	F_Saline_LPS
SCFA2.22	ENSMUSG00000040899	157.966	ENSMUSG00000040899	Ccr6	2.32	-1.37019	SCFA4	SCFA2	F	Saline	LPS	F_Saline_LPS
SCFA2.22	ENSMUSG00000040907	7470.13	ENSMUSG00000040907	Atp1a3	5.958	5.47662	SCFA4	SCFA2	F	Saline	LPS	F_Saline_LPS
SCFA2.22	ENSMUSG00000040913	15176.6	ENSMUSG00000040913	Fbxw4	3.158	5.5834	SCFA4	SCFA2	F	Saline	LPS	F_Saline_LPS
SCFA2.22	ENSMUSG00000040918	1485.36	ENSMUSG00000040918	Slc19a2	3.838	2.51631	SCFA4	SCFA2	F	Saline	LPS	F_Saline_LPS
SCFA2.22	ENSMUSG00000040928	2818.69	ENSMUSG00000040928	S100pbp	9.448	4.73613	SCFA4	SCFA2	F	Saline	LPS	F_Saline_LPS
SCFA2.22	ENSMUSG00000040929	882.01	ENSMUSG00000040929	Rfx3	11.034	3.28577	SCFA4	SCFA2	F	Saline	LPS	F_Saline_LPS
SCFA2.22	ENSMUSG00000040936	423.318	ENSMUSG00000040936	Ulk4	7.984	1.76559	SCFA4	SCFA2	F	Saline	LPS	F_Saline_LPS
SCFA2.22	ENSMUSG00000040938	382.648	ENSMUSG00000040938	Slc16a11	2.554	-0.00340567	SCFA4	SCFA2	F	Saline	LPS	F_Saline_LPS
SCFA2.22	ENSMUSG00000040940	23203.9	ENSMUSG00000040940	Arhgef1	7.732	7.4873	SCFA4	SCFA2	F	Saline	LPS	F_Saline_LPS
SCFA2.22	ENSMUSG00000040943	5422.43	ENSMUSG00000040943	Tet2	11.775	5.99705	SCFA4	SCFA2	F	Saline	LPS	F_Saline_LPS
SCFA2.22	ENSMUSG00000040945	77000.7	ENSMUSG00000040945	Rcc2	4.155	8.32174	SCFA4	SCFA2	F	Saline	LPS	F_Saline_LPS
SCFA2.22	ENSMUSG00000040950	758.397	ENSMUSG00000040950	Mgl2	2.094	0.685665	SCFA4	SCFA2	F	Saline	LPS	F_Saline_LPS
SCFA2.22	ENSMUSG00000040952	23397.8	ENSMUSG00000040952	Rps19	4.685	6.77662	SCFA4	SCFA2	F	Saline	LPS	F_Saline_LPS
SCFA2.22	ENSMUSG00000040957	21404.8	ENSMUSG00000040957	Cables1	3.839	6.36095	SCFA4	SCFA2	F	Saline	LPS	F_Saline_LPS
SCFA2.22	ENSMUSG00000040963	1810.93	ENSMUSG00000040963	Asgr2	1.574	1.52144	SCFA4	SCFA2	F	Saline	LPS	F_Saline_LPS
SCFA2.22	ENSMUSG00000040964	5378.8	ENSMUSG00000040964	Arhgef10l	5.693	4.93743	SCFA4	SCFA2	F	Saline	LPS	F_Saline_LPS
SCFA2.22	ENSMUSG00000040966	0	ENSMUSG00000040966	Slc22a2	2.483	-5.61812	SCFA4	SCFA2	F	Saline	LPS	F_Saline_LPS
SCFA2.22	ENSMUSG00000040972	246.913	ENSMUSG00000040972	Igsf21	1.979	-0.974259	SCFA4	SCFA2	F	Saline	LPS	F_Saline_LPS
SCFA2.22	ENSMUSG00000040978	50.9001	ENSMUSG00000040978	Gm11992	2.4	-2.81076	SCFA4	SCFA2	F	Saline	LPS	F_Saline_LPS
SCFA2.22	ENSMUSG00000040987	125.403	ENSMUSG00000040987	Mill2	4.546	-0.760135	SCFA4	SCFA2	F	Saline	LPS	F_Saline_LPS
SCFA2.22	ENSMUSG00000040990	11433.9	ENSMUSG00000040990	Sh3kbp1	10.1	6.85178	SCFA4	SCFA2	F	Saline	LPS	F_Saline_LPS
SCFA2.22	ENSMUSG00000040997	14989.1	ENSMUSG00000040997	Abhd4	3.279	5.61969	SCFA4	SCFA2	F	Saline	LPS	F_Saline_LPS
SCFA2.22	ENSMUSG00000040998	13295.2	ENSMUSG00000040998	Npnt	5.026	6.06268	SCFA4	SCFA2	F	Saline	LPS	F_Saline_LPS
SCFA2.22	ENSMUSG00000041000	2866.24	ENSMUSG00000041000	Trim62	5.015	3.84745	SCFA4	SCFA2	F	Saline	LPS	F_Saline_LPS
SCFA2.22	ENSMUSG00000041012	5812.41	ENSMUSG00000041012	Cmtm8	1.226	2.83721	SCFA4	SCFA2	F	Saline	LPS	F_Saline_LPS
SCFA2.22	ENSMUSG00000041014	0	ENSMUSG00000041014	Nrg3	6.817	-5.61812	SCFA4	SCFA2	F	Saline	LPS	F_Saline_LPS
SCFA2.22	ENSMUSG00000041020	197.622	ENSMUSG00000041020	Map7d2	4.121	-0.260564	SCFA4	SCFA2	F	Saline	LPS	F_Saline_LPS
SCFA2.22	ENSMUSG00000041025	7474.52	ENSMUSG00000041025	Iffo2	6.216	5.5386	SCFA4	SCFA2	F	Saline	LPS	F_Saline_LPS
SCFA2.22	ENSMUSG00000041028	35765.6	ENSMUSG00000041028	Ghitm	3.756	7.06992	SCFA4	SCFA2	F	Saline	LPS	F_Saline_LPS
SCFA2.22	ENSMUSG00000041035	11443.6	ENSMUSG00000041035	Dpcd	1.708	4.29028	SCFA4	SCFA2	F	Saline	LPS	F_Saline_LPS
SCFA2.22	ENSMUSG00000041037	6111.7	ENSMUSG00000041037	Irgq	6.083	5.21715	SCFA4	SCFA2	F	Saline	LPS	F_Saline_LPS
SCFA2.22	ENSMUSG00000041040	14713.6	ENSMUSG00000041040	Fam117b	5.69	6.38786	SCFA4	SCFA2	F	Saline	LPS	F_Saline_LPS
SCFA2.22	ENSMUSG00000041046	354.088	ENSMUSG00000041046	Ramp3	1.38	-0.974259	SCFA4	SCFA2	F	Saline	LPS	F_Saline_LPS
SCFA2.22	ENSMUSG00000041057	14548.4	ENSMUSG00000041057	Wdr43	4.775	6.11871	SCFA4	SCFA2	F	Saline	LPS	F_Saline_LPS
SCFA2.22	ENSMUSG00000041058	3331.82	ENSMUSG00000041058	Wwp1	6.453	4.42764	SCFA4	SCFA2	F	Saline	LPS	F_Saline_LPS
SCFA2.22	ENSMUSG00000041062	15.5065	ENSMUSG00000041062	Mslnl	2.626	-4.03315	SCFA4	SCFA2	F	Saline	LPS	F_Saline_LPS
SCFA2.22	ENSMUSG00000041064	37.1195	ENSMUSG00000041064	Pif1	4.388	-2.44819	SCFA4	SCFA2	F	Saline	LPS	F_Saline_LPS
SCFA2.22	ENSMUSG00000041073	258.038	ENSMUSG00000041073	Nacad	4.892	0.359164	SCFA4	SCFA2	F	Saline	LPS	F_Saline_LPS
SCFA2.22	ENSMUSG00000041075	7969.71	ENSMUSG00000041075	Fzd7	4.532	5.17549	SCFA4	SCFA2	F	Saline	LPS	F_Saline_LPS
SCFA2.22	ENSMUSG00000041078	150.259	ENSMUSG00000041078	Grid1	5.962	-0.126262	SCFA4	SCFA2	F	Saline	LPS	F_Saline_LPS
SCFA2.22	ENSMUSG00000041079	3607.85	ENSMUSG00000041079	Rwdd2b	2.009	2.86166	SCFA4	SCFA2	F	Saline	LPS	F_Saline_LPS
SCFA2.22	ENSMUSG00000041084	92698.3	ENSMUSG00000041084	Ostc	1.067	6.62833	SCFA4	SCFA2	F	Saline	LPS	F_Saline_LPS
SCFA2.22	ENSMUSG00000041096	5544.86	ENSMUSG00000041096	Tspyl2	2.82	3.96872	SCFA4	SCFA2	F	Saline	LPS	F_Saline_LPS
SCFA2.22	ENSMUSG00000041112	19906.9	ENSMUSG00000041112	Elmo1	12.58	7.96837	SCFA4	SCFA2	F	Saline	LPS	F_Saline_LPS
SCFA2.22	ENSMUSG00000041115	18038.2	ENSMUSG00000041115	Iqsec2	6.98	6.97644	SCFA4	SCFA2	F	Saline	LPS	F_Saline_LPS
SCFA2.22	ENSMUSG00000041117	1007.63	ENSMUSG00000041117	Ccdc8	4.809	2.28275	SCFA4	SCFA2	F	Saline	LPS	F_Saline_LPS
SCFA2.22	ENSMUSG00000041119	333.771	ENSMUSG00000041119	Pde9a	3.538	0.264528	SCFA4	SCFA2	F	Saline	LPS	F_Saline_LPS
SCFA2.22	ENSMUSG00000041120	8412.41	ENSMUSG00000041120	Nbl1	2.033	4.09785	SCFA4	SCFA2	F	Saline	LPS	F_Saline_LPS
SCFA2.22	ENSMUSG00000041124	8995.62	ENSMUSG00000041124	Msantd4	2.802	4.65684	SCFA4	SCFA2	F	Saline	LPS	F_Saline_LPS
SCFA2.22	ENSMUSG00000041126	8827.26	ENSMUSG00000041126	H2az2	1.633	3.85153	SCFA4	SCFA2	F	Saline	LPS	F_Saline_LPS
SCFA2.22	ENSMUSG00000041130	20877.5	ENSMUSG00000041130	Zfp598	3.895	6.34586	SCFA4	SCFA2	F	Saline	LPS	F_Saline_LPS
SCFA2.22	ENSMUSG00000041132	5451.18	ENSMUSG00000041132	N4bp2l1	3.481	4.24762	SCFA4	SCFA2	F	Saline	LPS	F_Saline_LPS
SCFA2.22	ENSMUSG00000041133	38553.2	ENSMUSG00000041133	Smc1a	5.769	7.79723	SCFA4	SCFA2	F	Saline	LPS	F_Saline_LPS
SCFA2.22	ENSMUSG00000041134	60.2917	ENSMUSG00000041134	Cyyr1	8.78	-0.863228	SCFA4	SCFA2	F	Saline	LPS	F_Saline_LPS
SCFA2.22	ENSMUSG00000041135	8358.03	ENSMUSG00000041135	Ripk2	2.816	4.55806	SCFA4	SCFA2	F	Saline	LPS	F_Saline_LPS
SCFA2.22	ENSMUSG00000041141	9.95601	ENSMUSG00000041141	Pnma8a	4.09	-4.03315	SCFA4	SCFA2	F	Saline	LPS	F_Saline_LPS
SCFA2.22	ENSMUSG00000041143	12240.9	ENSMUSG00000041143	Tmco4	3.596	5.4607	SCFA4	SCFA2	F	Saline	LPS	F_Saline_LPS
SCFA2.22	ENSMUSG00000041144	12.5075	ENSMUSG00000041144	Dnah7b	19.534	-1.91768	SCFA4	SCFA2	F	Saline	LPS	F_Saline_LPS
SCFA2.22	ENSMUSG00000041147	1429.28	ENSMUSG00000041147	Brca2	12.735	4.18763	SCFA4	SCFA2	F	Saline	LPS	F_Saline_LPS
SCFA2.22	ENSMUSG00000041153	3347.66	ENSMUSG00000041153	Osgin2	5.571	4.22266	SCFA4	SCFA2	F	Saline	LPS	F_Saline_LPS
SCFA2.22	ENSMUSG00000041161	6054.31	ENSMUSG00000041161	Otud3	1.668	3.33899	SCFA4	SCFA2	F	Saline	LPS	F_Saline_LPS
SCFA2.22	ENSMUSG00000041164	41559.9	ENSMUSG00000041164	Zmiz2	4.655	7.59605	SCFA4	SCFA2	F	Saline	LPS	F_Saline_LPS
SCFA2.22	ENSMUSG00000041168	16654.8	ENSMUSG00000041168	Lonp1	4.374	6.18723	SCFA4	SCFA2	F	Saline	LPS	F_Saline_LPS
SCFA2.22	ENSMUSG00000041180	287.457	ENSMUSG00000041180	Hectd2	9.066	1.39311	SCFA4	SCFA2	F	Saline	LPS	F_Saline_LPS
SCFA2.22	ENSMUSG00000041187	4248.56	ENSMUSG00000041187	Prkd2	5.051	4.42491	SCFA4	SCFA2	F	Saline	LPS	F_Saline_LPS
SCFA2.22	ENSMUSG00000041189	0	ENSMUSG00000041189	Chrnb1	2.531	-5.61812	SCFA4	SCFA2	F	Saline	LPS	F_Saline_LPS
SCFA2.22	ENSMUSG00000041193	114.866	ENSMUSG00000041193	Pla2g5	2.836	-1.53065	SCFA4	SCFA2	F	Saline	LPS	F_Saline_LPS
SCFA2.22	ENSMUSG00000041199	5993.53	ENSMUSG00000041199	Rpusd1	1.814	3.44528	SCFA4	SCFA2	F	Saline	LPS	F_Saline_LPS
SCFA2.22	ENSMUSG00000041202	18.1543	ENSMUSG00000041202	Pla2g2d	2.243	-4.03315	SCFA4	SCFA2	F	Saline	LPS	F_Saline_LPS
SCFA2.22	ENSMUSG00000041203	95705.8	ENSMUSG00000041203	Trir	0.902	6.43207	SCFA4	SCFA2	F	Saline	LPS	F_Saline_LPS
SCFA2.22	ENSMUSG00000041205	335.196	ENSMUSG00000041205	Map6d1	3.28	0.163244	SCFA4	SCFA2	F	Saline	LPS	F_Saline_LPS
SCFA2.22	ENSMUSG00000041215	4309.26	ENSMUSG00000041215	Yeats2	11.585	5.64222	SCFA4	SCFA2	F	Saline	LPS	F_Saline_LPS
SCFA2.22	ENSMUSG00000041216	5.38198	ENSMUSG00000041216	Clvs1	7.566	-4.03315	SCFA4	SCFA2	F	Saline	LPS	F_Saline_LPS
SCFA2.22	ENSMUSG00000041219	5536.77	ENSMUSG00000041219	Arhgap11a	5.332	4.88472	SCFA4	SCFA2	F	Saline	LPS	F_Saline_LPS
SCFA2.22	ENSMUSG00000041220	525.543	ENSMUSG00000041220	Elovl6	6.431	1.76559	SCFA4	SCFA2	F	Saline	LPS	F_Saline_LPS
SCFA2.22	ENSMUSG00000041225	8300.39	ENSMUSG00000041225	Arhgap12	5.833	5.59802	SCFA4	SCFA2	F	Saline	LPS	F_Saline_LPS
SCFA2.22	ENSMUSG00000041229	4553.59	ENSMUSG00000041229	Phf8	9.318	5.40772	SCFA4	SCFA2	F	Saline	LPS	F_Saline_LPS
SCFA2.22	ENSMUSG00000041231	6455.62	ENSMUSG00000041231	Ublcp1	2.542	4.03831	SCFA4	SCFA2	F	Saline	LPS	F_Saline_LPS
SCFA2.22	ENSMUSG00000041235	10633.4	ENSMUSG00000041235	Chd7	13.786	7.19587	SCFA4	SCFA2	F	Saline	LPS	F_Saline_LPS
SCFA2.22	ENSMUSG00000041236	12900.3	ENSMUSG00000041236	Vps41	4.618	5.89709	SCFA4	SCFA2	F	Saline	LPS	F_Saline_LPS
SCFA2.22	ENSMUSG00000041237	0	ENSMUSG00000041237	Pklr	3.236	-5.61812	SCFA4	SCFA2	F	Saline	LPS	F_Saline_LPS
SCFA2.22	ENSMUSG00000041238	1006.59	ENSMUSG00000041238	Rbbp8	10.882	3.45603	SCFA4	SCFA2	F	Saline	LPS	F_Saline_LPS
SCFA2.22	ENSMUSG00000041241	13478.3	ENSMUSG00000041241	Mul1	4	5.75312	SCFA4	SCFA2	F	Saline	LPS	F_Saline_LPS
SCFA2.22	ENSMUSG00000041245	107.674	ENSMUSG00000041245	Wnk3	10.589	0.214775	SCFA4	SCFA2	F	Saline	LPS	F_Saline_LPS
SCFA2.22	ENSMUSG00000041247	97.0682	ENSMUSG00000041247	Lamp3	3.356	-1.53065	SCFA4	SCFA2	F	Saline	LPS	F_Saline_LPS
SCFA2.22	ENSMUSG00000041258	5193.02	ENSMUSG00000041258	Zfp236	10.476	5.76613	SCFA4	SCFA2	F	Saline	LPS	F_Saline_LPS
SCFA2.22	ENSMUSG00000041261	169.095	ENSMUSG00000041261	Car8	3.853	-0.573721	SCFA4	SCFA2	F	Saline	LPS	F_Saline_LPS
SCFA2.22	ENSMUSG00000041263	588.374	ENSMUSG00000041263	Rusc1	5.329	1.65801	SCFA4	SCFA2	F	Saline	LPS	F_Saline_LPS
SCFA2.22	ENSMUSG00000041264	7466.57	ENSMUSG00000041264	Uspl1	6.648	5.63396	SCFA4	SCFA2	F	Saline	LPS	F_Saline_LPS
SCFA2.22	ENSMUSG00000041268	815.321	ENSMUSG00000041268	Dmxl2	13.285	3.43988	SCFA4	SCFA2	F	Saline	LPS	F_Saline_LPS
SCFA2.22	ENSMUSG00000041272	85.6251	ENSMUSG00000041272	Tox	7.609	-0.573721	SCFA4	SCFA2	F	Saline	LPS	F_Saline_LPS
SCFA2.22	ENSMUSG00000041278	11202	ENSMUSG00000041278	Ttc1	2.032	4.50988	SCFA4	SCFA2	F	Saline	LPS	F_Saline_LPS
SCFA2.22	ENSMUSG00000041287	567.527	ENSMUSG00000041287	Sox15	0.861	-0.974259	SCFA4	SCFA2	F	Saline	LPS	F_Saline_LPS
SCFA2.22	ENSMUSG00000041297	6376.13	ENSMUSG00000041297	Cdk13	13.456	6.4232	SCFA4	SCFA2	F	Saline	LPS	F_Saline_LPS
SCFA2.22	ENSMUSG00000041298	1570.18	ENSMUSG00000041298	Katnal1	7.78	3.61311	SCFA4	SCFA2	F	Saline	LPS	F_Saline_LPS
SCFA2.22	ENSMUSG00000041303	4497.81	ENSMUSG00000041303	Gtf3c3	4.925	4.47067	SCFA4	SCFA2	F	Saline	LPS	F_Saline_LPS
SCFA2.22	ENSMUSG00000041308	1243.24	ENSMUSG00000041308	Sntb2	10.35	3.68795	SCFA4	SCFA2	F	Saline	LPS	F_Saline_LPS
SCFA2.22	ENSMUSG00000041309	1494.71	ENSMUSG00000041309	Nkx6-2	1.907	1.52144	SCFA4	SCFA2	F	Saline	LPS	F_Saline_LPS
SCFA2.22	ENSMUSG00000041313	16548.8	ENSMUSG00000041313	Slc7a1	7.527	6.96096	SCFA4	SCFA2	F	Saline	LPS	F_Saline_LPS
SCFA2.22	ENSMUSG00000041319	11275.4	ENSMUSG00000041319	Thoc6	2.026	4.51503	SCFA4	SCFA2	F	Saline	LPS	F_Saline_LPS
SCFA2.22	ENSMUSG00000041323	193.491	ENSMUSG00000041323	Ak7	4.209	-0.260564	SCFA4	SCFA2	F	Saline	LPS	F_Saline_LPS
SCFA2.22	ENSMUSG00000041324	82.8421	ENSMUSG00000041324	Inhba	6.39	-0.863228	SCFA4	SCFA2	F	Saline	LPS	F_Saline_LPS
SCFA2.22	ENSMUSG00000041328	4955.45	ENSMUSG00000041328	Pcf11	6.582	5.02844	SCFA4	SCFA2	F	Saline	LPS	F_Saline_LPS
SCFA2.22	ENSMUSG00000041329	39424.2	ENSMUSG00000041329	Atp1b2	4.085	7.33153	SCFA4	SCFA2	F	Saline	LPS	F_Saline_LPS
SCFA2.22	ENSMUSG00000041341	3452.86	ENSMUSG00000041341	Atg2b	13.456	5.5386	SCFA4	SCFA2	F	Saline	LPS	F_Saline_LPS
SCFA2.22	ENSMUSG00000041343	287.492	ENSMUSG00000041343	Ankrd42	5.099	0.571709	SCFA4	SCFA2	F	Saline	LPS	F_Saline_LPS
SCFA2.22	ENSMUSG00000041346	6951.25	ENSMUSG00000041346	Wrap53	2.062	3.84336	SCFA4	SCFA2	F	Saline	LPS	F_Saline_LPS
SCFA2.22	ENSMUSG00000041347	60.8671	ENSMUSG00000041347	Bdkrb1	1.338	-3.29619	SCFA4	SCFA2	F	Saline	LPS	F_Saline_LPS
SCFA2.22	ENSMUSG00000041351	646.049	ENSMUSG00000041351	Rap1gap	6.429	2.06136	SCFA4	SCFA2	F	Saline	LPS	F_Saline_LPS
SCFA2.22	ENSMUSG00000041353	699.952	ENSMUSG00000041353	Vcf2	7.621	2.4208	SCFA4	SCFA2	F	Saline	LPS	F_Saline_LPS
SCFA2.22	ENSMUSG00000041354	26184.1	ENSMUSG00000041354	Rgl2	4.625	6.92032	SCFA4	SCFA2	F	Saline	LPS	F_Saline_LPS
SCFA2.22	ENSMUSG00000041355	100686	ENSMUSG00000041355	Ssr2	1.864	7.55228	SCFA4	SCFA2	F	Saline	LPS	F_Saline_LPS
SCFA2.22	ENSMUSG00000041360	7350.54	ENSMUSG00000041360	Pum3	7.318	5.74985	SCFA4	SCFA2	F	Saline	LPS	F_Saline_LPS
SCFA2.22	ENSMUSG00000041361	36.1314	ENSMUSG00000041361	Myzap	5.635	-2.15868	SCFA4	SCFA2	F	Saline	LPS	F_Saline_LPS
SCFA2.22	ENSMUSG00000041362	686.145	ENSMUSG00000041362	Shtn1	6.172	2.08924	SCFA4	SCFA2	F	Saline	LPS	F_Saline_LPS
SCFA2.22	ENSMUSG00000041372	0	ENSMUSG00000041372	B4galnt3	3.779	-5.61812	SCFA4	SCFA2	F	Saline	LPS	F_Saline_LPS
SCFA2.22	ENSMUSG00000041375	6048.49	ENSMUSG00000041375	Ccdc9	5.507	5.05872	SCFA4	SCFA2	F	Saline	LPS	F_Saline_LPS
SCFA2.22	ENSMUSG00000041377	0	ENSMUSG00000041377	Ninj2	0.937	-5.61812	SCFA4	SCFA2	F	Saline	LPS	F_Saline_LPS
SCFA2.22	ENSMUSG00000041378	7333.07	ENSMUSG00000041378	Cldn5	1.416	3.37906	SCFA4	SCFA2	F	Saline	LPS	F_Saline_LPS
SCFA2.22	ENSMUSG00000041380	296.845	ENSMUSG00000041380	Htr2c	9.328	1.47992	SCFA4	SCFA2	F	Saline	LPS	F_Saline_LPS
SCFA2.22	ENSMUSG00000041390	888.199	ENSMUSG00000041390	Mdfic	7.427	2.72618	SCFA4	SCFA2	F	Saline	LPS	F_Saline_LPS
SCFA2.22	ENSMUSG00000041396	4144.68	ENSMUSG00000041396	Mettl18	1.513	2.65335	SCFA4	SCFA2	F	Saline	LPS	F_Saline_LPS
SCFA2.22	ENSMUSG00000041406	2208.78	ENSMUSG00000041406	Firrm	4.148	3.19887	SCFA4	SCFA2	F	Saline	LPS	F_Saline_LPS
SCFA2.22	ENSMUSG00000041408	13009.8	ENSMUSG00000041408	Wapl	6.623	6.42935	SCFA4	SCFA2	F	Saline	LPS	F_Saline_LPS
SCFA2.22	ENSMUSG00000041415	3870.23	ENSMUSG00000041415	Dicer1	16.75	6.01896	SCFA4	SCFA2	F	Saline	LPS	F_Saline_LPS
SCFA2.22	ENSMUSG00000041417	24584	ENSMUSG00000041417	Pik3r1	10.079	7.95304	SCFA4	SCFA2	F	Saline	LPS	F_Saline_LPS
SCFA2.22	ENSMUSG00000041420	9278.48	ENSMUSG00000041420	Meis3	3.173	4.88073	SCFA4	SCFA2	F	Saline	LPS	F_Saline_LPS
SCFA2.22	ENSMUSG00000041423	670.565	ENSMUSG00000041423	Paqr6	2.429	0.721734	SCFA4	SCFA2	F	Saline	LPS	F_Saline_LPS
SCFA2.22	ENSMUSG00000041426	5052.25	ENSMUSG00000041426	Hibch	2.426	3.6179	SCFA4	SCFA2	F	Saline	LPS	F_Saline_LPS
SCFA2.22	ENSMUSG00000041429	2442.01	ENSMUSG00000041429	Nthl1	2.718	2.73503	SCFA4	SCFA2	F	Saline	LPS	F_Saline_LPS
SCFA2.22	ENSMUSG00000041431	395.903	ENSMUSG00000041431	Ccnb1	4.217	0.756924	SCFA4	SCFA2	F	Saline	LPS	F_Saline_LPS
SCFA2.22	ENSMUSG00000041438	9309.81	ENSMUSG00000041438	Utp4	3.451	5.00668	SCFA4	SCFA2	F	Saline	LPS	F_Saline_LPS
SCFA2.22	ENSMUSG00000041439	406.245	ENSMUSG00000041439	Mfsd6	6.816	1.47992	SCFA4	SCFA2	F	Saline	LPS	F_Saline_LPS
SCFA2.22	ENSMUSG00000041440	168.599	ENSMUSG00000041440	Gk5	6.038	0.0543098	SCFA4	SCFA2	F	Saline	LPS	F_Saline_LPS
SCFA2.22	ENSMUSG00000041444	808.286	ENSMUSG00000041444	Arhgap32	17.179	3.79763	SCFA4	SCFA2	F	Saline	LPS	F_Saline_LPS
SCFA2.22	ENSMUSG00000041445	737.757	ENSMUSG00000041445	Mmrn2	3.974	1.56179	SCFA4	SCFA2	F	Saline	LPS	F_Saline_LPS
SCFA2.22	ENSMUSG00000041453	18276.1	ENSMUSG00000041453	Rpl21	3.4	5.9579	SCFA4	SCFA2	F	Saline	LPS	F_Saline_LPS
SCFA2.22	ENSMUSG00000041459	17926	ENSMUSG00000041459	Tardbp	7.796	7.12693	SCFA4	SCFA2	F	Saline	LPS	F_Saline_LPS
SCFA2.22	ENSMUSG00000041460	0	ENSMUSG00000041460	Cacna2d4	9.478	-5.61812	SCFA4	SCFA2	F	Saline	LPS	F_Saline_LPS
SCFA2.22	ENSMUSG00000041468	0	ENSMUSG00000041468	Gpr12	2.512	-5.61812	SCFA4	SCFA2	F	Saline	LPS	F_Saline_LPS
SCFA2.22	ENSMUSG00000041471	1471.81	ENSMUSG00000041471	Shld2	5.727	3.07885	SCFA4	SCFA2	F	Saline	LPS	F_Saline_LPS
SCFA2.22	ENSMUSG00000041477	1522.43	ENSMUSG00000041477	Dcp1b	6.339	3.27367	SCFA4	SCFA2	F	Saline	LPS	F_Saline_LPS
SCFA2.22	ENSMUSG00000041479	63.083	ENSMUSG00000041479	Syt15	5.164	-1.53065	SCFA4	SCFA2	F	Saline	LPS	F_Saline_LPS
SCFA2.22	ENSMUSG00000041481	135.411	ENSMUSG00000041481	Serpina3g	2.105	-1.71122	SCFA4	SCFA2	F	Saline	LPS	F_Saline_LPS
SCFA2.22	ENSMUSG00000041482	2.37269	ENSMUSG00000041482	Piezo2	17.162	-4.03315	SCFA4	SCFA2	F	Saline	LPS	F_Saline_LPS
SCFA2.22	ENSMUSG00000041483	4800.3	ENSMUSG00000041483	Zfp281	4.937	4.568	SCFA4	SCFA2	F	Saline	LPS	F_Saline_LPS
SCFA2.22	ENSMUSG00000041488	149.732	ENSMUSG00000041488	Stx3	5.711	-0.191851	SCFA4	SCFA2	F	Saline	LPS	F_Saline_LPS
SCFA2.22	ENSMUSG00000041491	3621.9	ENSMUSG00000041491	Cep78	3.103	3.49302	SCFA4	SCFA2	F	Saline	LPS	F_Saline_LPS
SCFA2.22	ENSMUSG00000041498	208.357	ENSMUSG00000041498	Kif14	10.358	1.12335	SCFA4	SCFA2	F	Saline	LPS	F_Saline_LPS
SCFA2.22	ENSMUSG00000041506	10523.6	ENSMUSG00000041506	Rrp9	2.933	4.94889	SCFA4	SCFA2	F	Saline	LPS	F_Saline_LPS
SCFA2.22	ENSMUSG00000041515	81036.2	ENSMUSG00000041515	Irf8	7.055	9.15919	SCFA4	SCFA2	F	Saline	LPS	F_Saline_LPS
SCFA2.22	ENSMUSG00000041528	6607.82	ENSMUSG00000041528	Rnf123	6.754	5.48057	SCFA4	SCFA2	F	Saline	LPS	F_Saline_LPS
SCFA2.22	ENSMUSG00000041530	24432.1	ENSMUSG00000041530	Ago1	8.12	7.63233	SCFA4	SCFA2	F	Saline	LPS	F_Saline_LPS
SCFA2.22	ENSMUSG00000041534	0	ENSMUSG00000041534	Rbp3	5.295	-5.61812	SCFA4	SCFA2	F	Saline	LPS	F_Saline_LPS
SCFA2.22	ENSMUSG00000041538	2958.06	ENSMUSG00000041538	H2-Ob	4.35	3.68795	SCFA4	SCFA2	F	Saline	LPS	F_Saline_LPS
SCFA2.22	ENSMUSG00000041540	152.955	ENSMUSG00000041540	Sox5	14.376	1.15007	SCFA4	SCFA2	F	Saline	LPS	F_Saline_LPS
SCFA2.22	ENSMUSG00000041544	254.034	ENSMUSG00000041544	Disp3	5.45	0.490409	SCFA4	SCFA2	F	Saline	LPS	F_Saline_LPS
SCFA2.22	ENSMUSG00000041548	1148.52	ENSMUSG00000041548	Hspb8	1.95	1.1763	SCFA4	SCFA2	F	Saline	LPS	F_Saline_LPS
SCFA2.22	ENSMUSG00000041552	81.3047	ENSMUSG00000041552	Ptchd1	3.005	-1.91768	SCFA4	SCFA2	F	Saline	LPS	F_Saline_LPS
SCFA2.22	ENSMUSG00000041556	1359.44	ENSMUSG00000041556	Fbxo2	1.288	0.824828	SCFA4	SCFA2	F	Saline	LPS	F_Saline_LPS
SCFA2.22	ENSMUSG00000041559	899.143	ENSMUSG00000041559	Fmod	3.306	1.58156	SCFA4	SCFA2	F	Saline	LPS	F_Saline_LPS
SCFA2.22	ENSMUSG00000041560	24811	ENSMUSG00000041560	Nop53	3.847	6.57695	SCFA4	SCFA2	F	Saline	LPS	F_Saline_LPS
SCFA2.22	ENSMUSG00000041570	5237.16	ENSMUSG00000041570	Camsap2	8.786	5.52463	SCFA4	SCFA2	F	Saline	LPS	F_Saline_LPS
SCFA2.22	ENSMUSG00000041571	135107	ENSMUSG00000041571	Selenow	0.736	6.63603	SCFA4	SCFA2	F	Saline	LPS	F_Saline_LPS
SCFA2.22	ENSMUSG00000041577	7614.6	ENSMUSG00000041577	Prelp	3.615	4.78383	SCFA4	SCFA2	F	Saline	LPS	F_Saline_LPS
SCFA2.22	ENSMUSG00000041592	121.089	ENSMUSG00000041592	Sdk2	15.469	0.921043	SCFA4	SCFA2	F	Saline	LPS	F_Saline_LPS
SCFA2.22	ENSMUSG00000041594	2124.53	ENSMUSG00000041594	Tmtc4	8.28	4.13844	SCFA4	SCFA2	F	Saline	LPS	F_Saline_LPS
SCFA2.22	ENSMUSG00000041598	13368.4	ENSMUSG00000041598	Cdc42ep4	3.643	5.60649	SCFA4	SCFA2	F	Saline	LPS	F_Saline_LPS
SCFA2.22	ENSMUSG00000041605	98.1798	ENSMUSG00000041605	Inava	4.977	-0.974259	SCFA4	SCFA2	F	Saline	LPS	F_Saline_LPS
SCFA2.22	ENSMUSG00000041607	4865.83	ENSMUSG00000041607	Mbp	8.469	5.36559	SCFA4	SCFA2	F	Saline	LPS	F_Saline_LPS
SCFA2.22	ENSMUSG00000041608	227.729	ENSMUSG00000041608	Entpd3	3.755	-0.191851	SCFA4	SCFA2	F	Saline	LPS	F_Saline_LPS
SCFA2.22	ENSMUSG00000041609	700.177	ENSMUSG00000041609	Bicdl1	5.932	2.06136	SCFA4	SCFA2	F	Saline	LPS	F_Saline_LPS
SCFA2.22	ENSMUSG00000041617	71.1579	ENSMUSG00000041617	Ccdc74a	2.289	-2.44819	SCFA4	SCFA2	F	Saline	LPS	F_Saline_LPS
SCFA2.22	ENSMUSG00000041623	8838.07	ENSMUSG00000041623	Mtnap1	2.382	4.3973	SCFA4	SCFA2	F	Saline	LPS	F_Saline_LPS
SCFA2.22	ENSMUSG00000041624	287.653	ENSMUSG00000041624	Gucy1a2	3.539	0.0543098	SCFA4	SCFA2	F	Saline	LPS	F_Saline_LPS
SCFA2.22	ENSMUSG00000041625	3645.96	ENSMUSG00000041625	Ggact	1.988	2.86166	SCFA4	SCFA2	F	Saline	LPS	F_Saline_LPS
SCFA2.22	ENSMUSG00000041629	11894.2	ENSMUSG00000041629	Vcf1	2.619	4.96214	SCFA4	SCFA2	F	Saline	LPS	F_Saline_LPS
SCFA2.22	ENSMUSG00000041632	16478.7	ENSMUSG00000041632	Mrps27	2.093	5.10895	SCFA4	SCFA2	F	Saline	LPS	F_Saline_LPS
SCFA2.22	ENSMUSG00000041633	763.605	ENSMUSG00000041633	Kctd12b	4.906	1.91327	SCFA4	SCFA2	F	Saline	LPS	F_Saline_LPS
SCFA2.22	ENSMUSG00000041638	16061.7	ENSMUSG00000041638	Gcn1	15.901	7.99671	SCFA4	SCFA2	F	Saline	LPS	F_Saline_LPS
SCFA2.22	ENSMUSG00000041642	23916	ENSMUSG00000041642	Kif21b	12.184	8.18692	SCFA4	SCFA2	F	Saline	LPS	F_Saline_LPS
SCFA2.22	ENSMUSG00000041645	23942.4	ENSMUSG00000041645	Ddx24	7.036	7.39643	SCFA4	SCFA2	F	Saline	LPS	F_Saline_LPS
SCFA2.22	ENSMUSG00000041649	39.1088	ENSMUSG00000041649	Klf8	5.206	-2.15868	SCFA4	SCFA2	F	Saline	LPS	F_Saline_LPS
SCFA2.22	ENSMUSG00000041650	6768.44	ENSMUSG00000041650	Pcca	5.21	5.14094	SCFA4	SCFA2	F	Saline	LPS	F_Saline_LPS
SCFA2.22	ENSMUSG00000041653	0	ENSMUSG00000041653	Pnpla3	1.313	-5.61812	SCFA4	SCFA2	F	Saline	LPS	F_Saline_LPS
SCFA2.22	ENSMUSG00000041654	18996.2	ENSMUSG00000041654	Slc39a11	3.359	5.99613	SCFA4	SCFA2	F	Saline	LPS	F_Saline_LPS
SCFA2.22	ENSMUSG00000041658	162.303	ENSMUSG00000041658	Rragb	2.258	-1.37019	SCFA4	SCFA2	F	Saline	LPS	F_Saline_LPS
SCFA2.22	ENSMUSG00000041660	27.7448	ENSMUSG00000041660	Bbox1	4.403	-2.81076	SCFA4	SCFA2	F	Saline	LPS	F_Saline_LPS
SCFA2.22	ENSMUSG00000041669	649.962	ENSMUSG00000041669	Prima1	1.253	-0.260564	SCFA4	SCFA2	F	Saline	LPS	F_Saline_LPS
SCFA2.22	ENSMUSG00000041670	11.0622	ENSMUSG00000041670	Rims1	7.362	-3.29619	SCFA4	SCFA2	F	Saline	LPS	F_Saline_LPS
SCFA2.22	ENSMUSG00000041671	2203.99	ENSMUSG00000041671	Pyroxd1	4.933	3.44528	SCFA4	SCFA2	F	Saline	LPS	F_Saline_LPS
SCFA2.22	ENSMUSG00000041673	155.866	ENSMUSG00000041673	Lrrc18	3.135	-0.974259	SCFA4	SCFA2	F	Saline	LPS	F_Saline_LPS
SCFA2.22	ENSMUSG00000041674	38.0775	ENSMUSG00000041674	BC006965	5.347	-2.15868	SCFA4	SCFA2	F	Saline	LPS	F_Saline_LPS
SCFA2.22	ENSMUSG00000041679	421.81	ENSMUSG00000041679	Fbxl9	3.958	0.756924	SCFA4	SCFA2	F	Saline	LPS	F_Saline_LPS
SCFA2.22	ENSMUSG00000041684	4114.61	ENSMUSG00000041684	Bivm	4.206	4.1149	SCFA4	SCFA2	F	Saline	LPS	F_Saline_LPS
SCFA2.22	ENSMUSG00000041685	5238.65	ENSMUSG00000041685	Fcho2	12.499	6.03338	SCFA4	SCFA2	F	Saline	LPS	F_Saline_LPS
SCFA2.22	ENSMUSG00000041688	140.548	ENSMUSG00000041688	Amot	8.402	0.264528	SCFA4	SCFA2	F	Saline	LPS	F_Saline_LPS
SCFA2.22	ENSMUSG00000041695	8048.28	ENSMUSG00000041695	Kcnj2	5.444	5.45402	SCFA4	SCFA2	F	Saline	LPS	F_Saline_LPS
SCFA2.22	ENSMUSG00000041696	2219.52	ENSMUSG00000041696	Rasl12	6.568	3.86771	SCFA4	SCFA2	F	Saline	LPS	F_Saline_LPS
SCFA2.22	ENSMUSG00000041697	178368	ENSMUSG00000041697	Cox6a1	0.702	6.96849	SCFA4	SCFA2	F	Saline	LPS	F_Saline_LPS
SCFA2.22	ENSMUSG00000041702	3022.3	ENSMUSG00000041702	Btbd7	16.087	5.60408	SCFA4	SCFA2	F	Saline	LPS	F_Saline_LPS
SCFA2.22	ENSMUSG00000041703	174.907	ENSMUSG00000041703	Zic5	4.889	-0.191851	SCFA4	SCFA2	F	Saline	LPS	F_Saline_LPS
SCFA2.22	ENSMUSG00000041707	23914.2	ENSMUSG00000041707	Tmem273	1.604	5.26223	SCFA4	SCFA2	F	Saline	LPS	F_Saline_LPS
SCFA2.22	ENSMUSG00000041708	66.3657	ENSMUSG00000041708	Mpped1	4.295	-1.71122	SCFA4	SCFA2	F	Saline	LPS	F_Saline_LPS
SCFA2.22	ENSMUSG00000041710	0	ENSMUSG00000041710	Trpc5	5.014	-5.61812	SCFA4	SCFA2	F	Saline	LPS	F_Saline_LPS
SCFA2.22	ENSMUSG00000041712	14822.1	ENSMUSG00000041712	Ubr7	3.261	5.5956	SCFA4	SCFA2	F	Saline	LPS	F_Saline_LPS
SCFA2.22	ENSMUSG00000041716	437.067	ENSMUSG00000041716	Gm20604	2.795	0.312622	SCFA4	SCFA2	F	Saline	LPS	F_Saline_LPS
SCFA2.22	ENSMUSG00000041718	1129.46	ENSMUSG00000041718	Alg13	6.85	2.95553	SCFA4	SCFA2	F	Saline	LPS	F_Saline_LPS
SCFA2.22	ENSMUSG00000041720	10095	ENSMUSG00000041720	Pi4ka	11.254	6.82819	SCFA4	SCFA2	F	Saline	LPS	F_Saline_LPS
SCFA2.22	ENSMUSG00000041729	1293.36	ENSMUSG00000041729	Coro2b	5.919	2.94031	SCFA4	SCFA2	F	Saline	LPS	F_Saline_LPS
SCFA2.22	ENSMUSG00000041731	293.194	ENSMUSG00000041731	Pgm5	3.611	0.109805	SCFA4	SCFA2	F	Saline	LPS	F_Saline_LPS
SCFA2.22	ENSMUSG00000041733	16352	ENSMUSG00000041733	Coq5	2.037	5.05872	SCFA4	SCFA2	F	Saline	LPS	F_Saline_LPS
SCFA2.22	ENSMUSG00000041734	982.127	ENSMUSG00000041734	Kirrel1	7.463	2.87774	SCFA4	SCFA2	F	Saline	LPS	F_Saline_LPS
SCFA2.22	ENSMUSG00000041736	245289	ENSMUSG00000041736	Tspo	1.051	8.01022	SCFA4	SCFA2	F	Saline	LPS	F_Saline_LPS
SCFA2.22	ENSMUSG00000041737	126.264	ENSMUSG00000041737	Tmem45b	1.935	-1.91768	SCFA4	SCFA2	F	Saline	LPS	F_Saline_LPS
SCFA2.22	ENSMUSG00000041740	45271	ENSMUSG00000041740	Rnf10	4.447	7.65349	SCFA4	SCFA2	F	Saline	LPS	F_Saline_LPS
SCFA2.22	ENSMUSG00000041741	1745.56	ENSMUSG00000041741	Pde3a	12.737	4.47596	SCFA4	SCFA2	F	Saline	LPS	F_Saline_LPS
SCFA2.22	ENSMUSG00000041747	5383.38	ENSMUSG00000041747	Utp15	5.847	4.97714	SCFA4	SCFA2	F	Saline	LPS	F_Saline_LPS
SCFA2.22	ENSMUSG00000041754	2539.88	ENSMUSG00000041754	Trem3	0.994	1.34767	SCFA4	SCFA2	F	Saline	LPS	F_Saline_LPS
SCFA2.22	ENSMUSG00000041757	212.648	ENSMUSG00000041757	Plekha6	10.532	1.1763	SCFA4	SCFA2	F	Saline	LPS	F_Saline_LPS
SCFA2.22	ENSMUSG00000041762	18070.7	ENSMUSG00000041762	Gpr155	6.679	6.91546	SCFA4	SCFA2	F	Saline	LPS	F_Saline_LPS
SCFA2.22	ENSMUSG00000041763	9668.9	ENSMUSG00000041763	Tpp2	10.078	6.60679	SCFA4	SCFA2	F	Saline	LPS	F_Saline_LPS
SCFA2.22	ENSMUSG00000041765	27359.9	ENSMUSG00000041765	Ubac2	2.42	6.04944	SCFA4	SCFA2	F	Saline	LPS	F_Saline_LPS
SCFA2.22	ENSMUSG00000041769	4532.12	ENSMUSG00000041769	Ppp2r2d	5.903	4.74273	SCFA4	SCFA2	F	Saline	LPS	F_Saline_LPS
SCFA2.22	ENSMUSG00000041771	81.044	ENSMUSG00000041771	Slc24a4	4.522	-1.37019	SCFA4	SCFA2	F	Saline	LPS	F_Saline_LPS
SCFA2.22	ENSMUSG00000041773	17158	ENSMUSG00000041773	Enc1	4.737	6.34514	SCFA4	SCFA2	F	Saline	LPS	F_Saline_LPS
SCFA2.22	ENSMUSG00000041774	618.736	ENSMUSG00000041774	Ydjc	5.594	1.79974	SCFA4	SCFA2	F	Saline	LPS	F_Saline_LPS
SCFA2.22	ENSMUSG00000041775	5990.16	ENSMUSG00000041775	Mapk1ip1	1.883	3.49823	SCFA4	SCFA2	F	Saline	LPS	F_Saline_LPS
SCFA2.22	ENSMUSG00000041777	1250.35	ENSMUSG00000041777	Cir1	3.159	1.98921	SCFA4	SCFA2	F	Saline	LPS	F_Saline_LPS
SCFA2.22	ENSMUSG00000041779	6522.79	ENSMUSG00000041779	Tram2	6.661	5.4419	SCFA4	SCFA2	F	Saline	LPS	F_Saline_LPS
SCFA2.22	ENSMUSG00000041781	13511.8	ENSMUSG00000041781	Cpsf2	5.732	6.27557	SCFA4	SCFA2	F	Saline	LPS	F_Saline_LPS
SCFA2.22	ENSMUSG00000041782	47.906	ENSMUSG00000041782	Lad1	3.4	-2.44819	SCFA4	SCFA2	F	Saline	LPS	F_Saline_LPS
SCFA2.22	ENSMUSG00000041789	0	ENSMUSG00000041789	2700046A07Rik	2.469	-5.61812	SCFA4	SCFA2	F	Saline	LPS	F_Saline_LPS
SCFA2.22	ENSMUSG00000041794	382.417	ENSMUSG00000041794	Myrip	5.537	1.09613	SCFA4	SCFA2	F	Saline	LPS	F_Saline_LPS
SCFA2.22	ENSMUSG00000041797	72115.2	ENSMUSG00000041797	Abca9	8.048	9.18091	SCFA4	SCFA2	F	Saline	LPS	F_Saline_LPS
SCFA2.22	ENSMUSG00000041798	0	ENSMUSG00000041798	Gck	3.033	-5.61812	SCFA4	SCFA2	F	Saline	LPS	F_Saline_LPS
SCFA2.22	ENSMUSG00000041801	2716.41	ENSMUSG00000041801	Phlda3	1.559	2.08924	SCFA4	SCFA2	F	Saline	LPS	F_Saline_LPS
SCFA2.22	ENSMUSG00000041809	608.588	ENSMUSG00000041809	Efhc1	2.208	0.447974	SCFA4	SCFA2	F	Saline	LPS	F_Saline_LPS
SCFA2.22	ENSMUSG00000041815	25804	ENSMUSG00000041815	Poldip3	5.681	7.19587	SCFA4	SCFA2	F	Saline	LPS	F_Saline_LPS
SCFA2.22	ENSMUSG00000041817	0	ENSMUSG00000041817	Fam169a	6.082	-5.61812	SCFA4	SCFA2	F	Saline	LPS	F_Saline_LPS
SCFA2.22	ENSMUSG00000041827	19360.8	ENSMUSG00000041827	Oasl1	2.608	5.65859	SCFA4	SCFA2	F	Saline	LPS	F_Saline_LPS
SCFA2.22	ENSMUSG00000041828	136.34	ENSMUSG00000041828	Abca8a	6.272	-0.191851	SCFA4	SCFA2	F	Saline	LPS	F_Saline_LPS
SCFA2.22	ENSMUSG00000041831	8.04427	ENSMUSG00000041831	Sytl3	5.062	-4.03315	SCFA4	SCFA2	F	Saline	LPS	F_Saline_LPS
SCFA2.22	ENSMUSG00000041836	12155.4	ENSMUSG00000041836	Ptpre	7.122	6.43615	SCFA4	SCFA2	F	Saline	LPS	F_Saline_LPS
SCFA2.22	ENSMUSG00000041837	8623.27	ENSMUSG00000041837	Pdcd7	2.498	4.43037	SCFA4	SCFA2	F	Saline	LPS	F_Saline_LPS
SCFA2.22	ENSMUSG00000041840	1710.16	ENSMUSG00000041840	Haus1	7.167	3.6179	SCFA4	SCFA2	F	Saline	LPS	F_Saline_LPS
SCFA2.22	ENSMUSG00000041841	6141.87	ENSMUSG00000041841	Rpl37	1.684	3.37341	SCFA4	SCFA2	F	Saline	LPS	F_Saline_LPS
SCFA2.22	ENSMUSG00000041842	64.9443	ENSMUSG00000041842	Fhdc1	6.27	-1.2258	SCFA4	SCFA2	F	Saline	LPS	F_Saline_LPS
SCFA2.22	ENSMUSG00000041845	285.088	ENSMUSG00000041845	Rhod	1.714	-0.974259	SCFA4	SCFA2	F	Saline	LPS	F_Saline_LPS
SCFA2.22	ENSMUSG00000041846	8016.22	ENSMUSG00000041846	Ppp4r3a	10.642	6.41496	SCFA4	SCFA2	F	Saline	LPS	F_Saline_LPS
SCFA2.22	ENSMUSG00000041849	5806.67	ENSMUSG00000041849	Card6	6.101	5.14758	SCFA4	SCFA2	F	Saline	LPS	F_Saline_LPS
SCFA2.22	ENSMUSG00000041852	7990.92	ENSMUSG00000041852	Tcf20	8.245	6.04233	SCFA4	SCFA2	F	Saline	LPS	F_Saline_LPS
SCFA2.22	ENSMUSG00000041859	97496.2	ENSMUSG00000041859	Mcm3	3.685	8.48902	SCFA4	SCFA2	F	Saline	LPS	F_Saline_LPS
SCFA2.22	ENSMUSG00000041870	48003.6	ENSMUSG00000041870	Ankrd13a	4.098	7.62014	SCFA4	SCFA2	F	Saline	LPS	F_Saline_LPS
SCFA2.22	ENSMUSG00000041879	22014.5	ENSMUSG00000041879	Ipo9	8.233	7.50196	SCFA4	SCFA2	F	Saline	LPS	F_Saline_LPS
SCFA2.22	ENSMUSG00000041881	24392	ENSMUSG00000041881	Ndufa7	1.828	5.47926	SCFA4	SCFA2	F	Saline	LPS	F_Saline_LPS
SCFA2.22	ENSMUSG00000041889	2189.25	ENSMUSG00000041889	Shisa4	2.418	2.40979	SCFA4	SCFA2	F	Saline	LPS	F_Saline_LPS
SCFA2.22	ENSMUSG00000041890	31318.4	ENSMUSG00000041890	Git2	7.233	7.82366	SCFA4	SCFA2	F	Saline	LPS	F_Saline_LPS
SCFA2.22	ENSMUSG00000041891	34365.2	ENSMUSG00000041891	Lman1	7.01	7.91241	SCFA4	SCFA2	F	Saline	LPS	F_Saline_LPS
SCFA2.22	ENSMUSG00000041895	2724.2	ENSMUSG00000041895	Wipi1	4.275	3.54428	SCFA4	SCFA2	F	Saline	LPS	F_Saline_LPS
SCFA2.22	ENSMUSG00000041907	0	ENSMUSG00000041907	Gpr45	7.186	-5.61812	SCFA4	SCFA2	F	Saline	LPS	F_Saline_LPS
SCFA2.22	ENSMUSG00000041911	867.83	ENSMUSG00000041911	Dlx1	5.396	2.23363	SCFA4	SCFA2	F	Saline	LPS	F_Saline_LPS
SCFA2.22	ENSMUSG00000041912	2764.62	ENSMUSG00000041912	Tdrkh	6.142	4.08752	SCFA4	SCFA2	F	Saline	LPS	F_Saline_LPS
SCFA2.22	ENSMUSG00000041915	8235.77	ENSMUSG00000041915	Ammecr1l	5.592	5.52591	SCFA4	SCFA2	F	Saline	LPS	F_Saline_LPS
SCFA2.22	ENSMUSG00000041920	46457.4	ENSMUSG00000041920	Slc16a6	4.883	7.82573	SCFA4	SCFA2	F	Saline	LPS	F_Saline_LPS
SCFA2.22	ENSMUSG00000041921	2432.26	ENSMUSG00000041921	Metap1d	4.537	3.46669	SCFA4	SCFA2	F	Saline	LPS	F_Saline_LPS
SCFA2.22	ENSMUSG00000041923	257.541	ENSMUSG00000041923	Nol4	5.692	0.571709	SCFA4	SCFA2	F	Saline	LPS	F_Saline_LPS
SCFA2.22	ENSMUSG00000041926	129428	ENSMUSG00000041926	Rnpep	3.541	8.84023	SCFA4	SCFA2	F	Saline	LPS	F_Saline_LPS
SCFA2.22	ENSMUSG00000041930	1840.9	ENSMUSG00000041930	Fam222a	3.141	2.5367	SCFA4	SCFA2	F	Saline	LPS	F_Saline_LPS
SCFA2.22	ENSMUSG00000041935	4848.19	ENSMUSG00000041935	Rimoc1	5.199	4.65684	SCFA4	SCFA2	F	Saline	LPS	F_Saline_LPS
SCFA2.22	ENSMUSG00000041936	8722.91	ENSMUSG00000041936	Agrn	9.285	6.34007	SCFA4	SCFA2	F	Saline	LPS	F_Saline_LPS
SCFA2.22	ENSMUSG00000041939	4247.07	ENSMUSG00000041939	Mvk	2.675	3.50859	SCFA4	SCFA2	F	Saline	LPS	F_Saline_LPS
SCFA2.22	ENSMUSG00000041945	1366.61	ENSMUSG00000041945	Mfsd9	5.125	2.81234	SCFA4	SCFA2	F	Saline	LPS	F_Saline_LPS
SCFA2.22	ENSMUSG00000041949	1850.12	ENSMUSG00000041949	Tango6	7.043	3.70607	SCFA4	SCFA2	F	Saline	LPS	F_Saline_LPS
SCFA2.22	ENSMUSG00000041954	80.1577	ENSMUSG00000041954	Tnfrsf18	1.524	-2.81076	SCFA4	SCFA2	F	Saline	LPS	F_Saline_LPS
SCFA2.22	ENSMUSG00000041957	15.1941	ENSMUSG00000041957	Pkp2	5.36	-3.29619	SCFA4	SCFA2	F	Saline	LPS	F_Saline_LPS
SCFA2.22	ENSMUSG00000041958	62293.1	ENSMUSG00000041958	Pigs	2.501	7.28369	SCFA4	SCFA2	F	Saline	LPS	F_Saline_LPS
SCFA2.22	ENSMUSG00000041959	5644.37	ENSMUSG00000041959	S100a10	1.212	2.77849	SCFA4	SCFA2	F	Saline	LPS	F_Saline_LPS
SCFA2.22	ENSMUSG00000041961	2873.57	ENSMUSG00000041961	Znrf3	7.893	4.50471	SCFA4	SCFA2	F	Saline	LPS	F_Saline_LPS
SCFA2.22	ENSMUSG00000041966	1208.4	ENSMUSG00000041966	Dcaf17	9.806	3.56924	SCFA4	SCFA2	F	Saline	LPS	F_Saline_LPS
SCFA2.22	ENSMUSG00000041974	5388.73	ENSMUSG00000041974	Spidr	6.952	5.22816	SCFA4	SCFA2	F	Saline	LPS	F_Saline_LPS
SCFA2.22	ENSMUSG00000041975	2249.29	ENSMUSG00000041975	Mettl8	5.594	3.65568	SCFA4	SCFA2	F	Saline	LPS	F_Saline_LPS
SCFA2.22	ENSMUSG00000041977	9833.05	ENSMUSG00000041977	Arhgef11	7.951	6.28915	SCFA4	SCFA2	F	Saline	LPS	F_Saline_LPS
SCFA2.22	ENSMUSG00000041986	87.7318	ENSMUSG00000041986	Elmod1	3.249	-1.71122	SCFA4	SCFA2	F	Saline	LPS	F_Saline_LPS
SCFA2.22	ENSMUSG00000041992	18456.9	ENSMUSG00000041992	Rapgef5	10.056	7.53623	SCFA4	SCFA2	F	Saline	LPS	F_Saline_LPS
SCFA2.22	ENSMUSG00000041995	12758.1	ENSMUSG00000041995	Zbed3	2.231	4.83206	SCFA4	SCFA2	F	Saline	LPS	F_Saline_LPS
SCFA2.22	ENSMUSG00000041997	9730.3	ENSMUSG00000041997	Tlk1	6.474	5.97761	SCFA4	SCFA2	F	Saline	LPS	F_Saline_LPS
SCFA2.22	ENSMUSG00000042010	224.062	ENSMUSG00000042010	Acacb	9.632	1.12335	SCFA4	SCFA2	F	Saline	LPS	F_Saline_LPS
SCFA2.22	ENSMUSG00000042015	8547.95	ENSMUSG00000042015	Wdr41	5.726	5.61371	SCFA4	SCFA2	F	Saline	LPS	F_Saline_LPS
SCFA2.22	ENSMUSG00000042029	3380.49	ENSMUSG00000042029	Ncapg2	7.131	4.59256	SCFA4	SCFA2	F	Saline	LPS	F_Saline_LPS
SCFA2.22	ENSMUSG00000042032	7637.56	ENSMUSG00000042032	Mat2b	5.001	5.2561	SCFA4	SCFA2	F	Saline	LPS	F_Saline_LPS
SCFA2.22	ENSMUSG00000042035	110.457	ENSMUSG00000042035	Igsf3	8.479	-0.0635267	SCFA4	SCFA2	F	Saline	LPS	F_Saline_LPS
SCFA2.22	ENSMUSG00000042042	2980.25	ENSMUSG00000042042	Csgalnact2	5.438	4.02032	SCFA4	SCFA2	F	Saline	LPS	F_Saline_LPS
SCFA2.22	ENSMUSG00000042043	17523.2	ENSMUSG00000042043	Tbca	0.811	3.83103	SCFA4	SCFA2	F	Saline	LPS	F_Saline_LPS
SCFA2.22	ENSMUSG00000042046	3512.08	ENSMUSG00000042046	Dstyk	9.345	5.03742	SCFA4	SCFA2	F	Saline	LPS	F_Saline_LPS
SCFA2.22	ENSMUSG00000042050	884.171	ENSMUSG00000042050	Dync2i1	7.599	2.75257	SCFA4	SCFA2	F	Saline	LPS	F_Saline_LPS
SCFA2.22	ENSMUSG00000042055	3682.7	ENSMUSG00000042055	Wdr11	10.449	5.26682	SCFA4	SCFA2	F	Saline	LPS	F_Saline_LPS
SCFA2.22	ENSMUSG00000042063	2030.3	ENSMUSG00000042063	Zfp386	4.994	3.34478	SCFA4	SCFA2	F	Saline	LPS	F_Saline_LPS
SCFA2.22	ENSMUSG00000042064	0	ENSMUSG00000042064	Myo3b	7.623	-5.61812	SCFA4	SCFA2	F	Saline	LPS	F_Saline_LPS
SCFA2.22	ENSMUSG00000042066	1716.94	ENSMUSG00000042066	Tmcc2	5.692	3.29178	SCFA4	SCFA2	F	Saline	LPS	F_Saline_LPS
SCFA2.22	ENSMUSG00000042073	4863.24	ENSMUSG00000042073	Abhd14b	2.671	3.70156	SCFA4	SCFA2	F	Saline	LPS	F_Saline_LPS
SCFA2.22	ENSMUSG00000042078	62.5638	ENSMUSG00000042078	Svop	4.556	-1.71122	SCFA4	SCFA2	F	Saline	LPS	F_Saline_LPS
SCFA2.22	ENSMUSG00000042079	39018.4	ENSMUSG00000042079	Hnrnpf	3.039	6.88993	SCFA4	SCFA2	F	Saline	LPS	F_Saline_LPS
SCFA2.22	ENSMUSG00000042082	101979	ENSMUSG00000042082	Arsb	6.037	9.26601	SCFA4	SCFA2	F	Saline	LPS	F_Saline_LPS
SCFA2.22	ENSMUSG00000042096	82.7644	ENSMUSG00000042096	Dao	2.952	-1.91768	SCFA4	SCFA2	F	Saline	LPS	F_Saline_LPS
SCFA2.22	ENSMUSG00000042097	317.251	ENSMUSG00000042097	Zfp239	4.364	0.490409	SCFA4	SCFA2	F	Saline	LPS	F_Saline_LPS
SCFA2.22	ENSMUSG00000042099	2123.44	ENSMUSG00000042099	Kank3	3.26	2.79551	SCFA4	SCFA2	F	Saline	LPS	F_Saline_LPS
SCFA2.22	ENSMUSG00000042102	35.7822	ENSMUSG00000042102	Dmgdh	3.414	-2.81076	SCFA4	SCFA2	F	Saline	LPS	F_Saline_LPS
SCFA2.22	ENSMUSG00000042104	273.674	ENSMUSG00000042104	Uggt2	12.796	1.81651	SCFA4	SCFA2	F	Saline	LPS	F_Saline_LPS
SCFA2.22	ENSMUSG00000042105	1942.31	ENSMUSG00000042105	Inpp5f	8.323	4.0167	SCFA4	SCFA2	F	Saline	LPS	F_Saline_LPS
SCFA2.22	ENSMUSG00000042106	32090	ENSMUSG00000042106	Inka1	1.156	5.21398	SCFA4	SCFA2	F	Saline	LPS	F_Saline_LPS
SCFA2.22	ENSMUSG00000042109	1382.88	ENSMUSG00000042109	Csdc2	4.623	2.68109	SCFA4	SCFA2	F	Saline	LPS	F_Saline_LPS
SCFA2.22	ENSMUSG00000042111	13146.4	ENSMUSG00000042111	Ccdc115	2.543	5.064	SCFA4	SCFA2	F	Saline	LPS	F_Saline_LPS
SCFA2.22	ENSMUSG00000042115	47.6928	ENSMUSG00000042115	Klhdc8a	4.269	-2.15868	SCFA4	SCFA2	F	Saline	LPS	F_Saline_LPS
SCFA2.22	ENSMUSG00000042116	1191.37	ENSMUSG00000042116	Vwa1	3.623	2.11659	SCFA4	SCFA2	F	Saline	LPS	F_Saline_LPS
SCFA2.22	ENSMUSG00000042118	0	ENSMUSG00000042118	Bhmt2	2.467	-5.61812	SCFA4	SCFA2	F	Saline	LPS	F_Saline_LPS
SCFA2.22	ENSMUSG00000042121	4016.14	ENSMUSG00000042121	Ssh1	8.892	5.15914	SCFA4	SCFA2	F	Saline	LPS	F_Saline_LPS
SCFA2.22	ENSMUSG00000042129	30138.8	ENSMUSG00000042129	Rassf4	9.209	8.1167	SCFA4	SCFA2	F	Saline	LPS	F_Saline_LPS
SCFA2.22	ENSMUSG00000042133	6262.15	ENSMUSG00000042133	Ppig	7.582	5.56986	SCFA4	SCFA2	F	Saline	LPS	F_Saline_LPS
SCFA2.22	ENSMUSG00000042138	2898.8	ENSMUSG00000042138	Msantd2	3.273	3.24916	SCFA4	SCFA2	F	Saline	LPS	F_Saline_LPS
SCFA2.22	ENSMUSG00000042148	9050.4	ENSMUSG00000042148	Cox10	3.037	4.7817	SCFA4	SCFA2	F	Saline	LPS	F_Saline_LPS
SCFA2.22	ENSMUSG00000042155	1843.77	ENSMUSG00000042155	Klhl23	4.925	3.18602	SCFA4	SCFA2	F	Saline	LPS	F_Saline_LPS
SCFA2.22	ENSMUSG00000042156	162.17	ENSMUSG00000042156	Dzip1	10.546	0.791275	SCFA4	SCFA2	F	Saline	LPS	F_Saline_LPS
SCFA2.22	ENSMUSG00000042167	6313.42	ENSMUSG00000042167	Tent2	4.173	4.72062	SCFA4	SCFA2	F	Saline	LPS	F_Saline_LPS
SCFA2.22	ENSMUSG00000042178	37279	ENSMUSG00000042178	Armc5	3.834	7.15935	SCFA4	SCFA2	F	Saline	LPS	F_Saline_LPS
SCFA2.22	ENSMUSG00000042182	1702.13	ENSMUSG00000042182	Bend6	3.421	2.54679	SCFA4	SCFA2	F	Saline	LPS	F_Saline_LPS
SCFA2.22	ENSMUSG00000042185	4341.79	ENSMUSG00000042185	Nfrkb	10.279	5.48057	SCFA4	SCFA2	F	Saline	LPS	F_Saline_LPS
SCFA2.22	ENSMUSG00000042189	232.952	ENSMUSG00000042189	Tekt3	1.748	-1.2258	SCFA4	SCFA2	F	Saline	LPS	F_Saline_LPS
SCFA2.22	ENSMUSG00000042190	183682	ENSMUSG00000042190	Cmklr1	3.408	9.29004	SCFA4	SCFA2	F	Saline	LPS	F_Saline_LPS
SCFA2.22	ENSMUSG00000042195	29.9853	ENSMUSG00000042195	Slc35f2	2.716	-3.29619	SCFA4	SCFA2	F	Saline	LPS	F_Saline_LPS
SCFA2.22	ENSMUSG00000042197	2334.35	ENSMUSG00000042197	Zfp451	15.839	5.20923	SCFA4	SCFA2	F	Saline	LPS	F_Saline_LPS
SCFA2.22	ENSMUSG00000042198	2096.18	ENSMUSG00000042198	Chchd7	4.06	3.09269	SCFA4	SCFA2	F	Saline	LPS	F_Saline_LPS
SCFA2.22	ENSMUSG00000042202	2700.63	ENSMUSG00000042202	Slc35e2	6.574	4.15172	SCFA4	SCFA2	F	Saline	LPS	F_Saline_LPS
SCFA2.22	ENSMUSG00000042203	7564.79	ENSMUSG00000042203	Tbc1d22b	4.204	4.99199	SCFA4	SCFA2	F	Saline	LPS	F_Saline_LPS
SCFA2.22	ENSMUSG00000042207	1862.2	ENSMUSG00000042207	Kdm5b	10.168	4.24452	SCFA4	SCFA2	F	Saline	LPS	F_Saline_LPS
SCFA2.22	ENSMUSG00000042208	2579.09	ENSMUSG00000042208	Sanbr	5.226	3.75475	SCFA4	SCFA2	F	Saline	LPS	F_Saline_LPS
SCFA2.22	ENSMUSG00000042210	9451.84	ENSMUSG00000042210	Abhd14a	2.111	4.31999	SCFA4	SCFA2	F	Saline	LPS	F_Saline_LPS
SCFA2.22	ENSMUSG00000042211	11002.9	ENSMUSG00000042211	Fbxo38	5.666	5.96261	SCFA4	SCFA2	F	Saline	LPS	F_Saline_LPS
SCFA2.22	ENSMUSG00000042213	564.88	ENSMUSG00000042213	Zfand4	4.181	1.25225	SCFA4	SCFA2	F	Saline	LPS	F_Saline_LPS
SCFA2.22	ENSMUSG00000042215	1445.9	ENSMUSG00000042215	Bag2	2.253	1.7128	SCFA4	SCFA2	F	Saline	LPS	F_Saline_LPS
SCFA2.22	ENSMUSG00000042216	38.1785	ENSMUSG00000042216	Sgsm1	7.466	-1.71122	SCFA4	SCFA2	F	Saline	LPS	F_Saline_LPS
SCFA2.22	ENSMUSG00000042225	801.37	ENSMUSG00000042225	Ammecr1	5.437	2.13008	SCFA4	SCFA2	F	Saline	LPS	F_Saline_LPS
SCFA2.22	ENSMUSG00000042228	223856	ENSMUSG00000042228	Lyn	4.073	9.83255	SCFA4	SCFA2	F	Saline	LPS	F_Saline_LPS
SCFA2.22	ENSMUSG00000042229	5949.32	ENSMUSG00000042229	Rabif	2.861	4.09097	SCFA4	SCFA2	F	Saline	LPS	F_Saline_LPS
SCFA2.22	ENSMUSG00000042246	2635.54	ENSMUSG00000042246	Tmc7	5.763	3.92685	SCFA4	SCFA2	F	Saline	LPS	F_Saline_LPS
SCFA2.22	ENSMUSG00000042249	4431.29	ENSMUSG00000042249	Grk3	8.693	5.26834	SCFA4	SCFA2	F	Saline	LPS	F_Saline_LPS
SCFA2.22	ENSMUSG00000042251	17.3819	ENSMUSG00000042251	Pm20d1	7.028	-2.81076	SCFA4	SCFA2	F	Saline	LPS	F_Saline_LPS
SCFA2.22	ENSMUSG00000042256	18.0858	ENSMUSG00000042256	Ptchd4	4.503	-3.29619	SCFA4	SCFA2	F	Saline	LPS	F_Saline_LPS
SCFA2.22	ENSMUSG00000042258	0	ENSMUSG00000042258	Isl1	3.959	-5.61812	SCFA4	SCFA2	F	Saline	LPS	F_Saline_LPS
SCFA2.22	ENSMUSG00000042265	992.178	ENSMUSG00000042265	Trem1	2.996	1.58156	SCFA4	SCFA2	F	Saline	LPS	F_Saline_LPS
SCFA2.22	ENSMUSG00000042269	0	ENSMUSG00000042269	Cibar2	1.395	-5.61812	SCFA4	SCFA2	F	Saline	LPS	F_Saline_LPS
SCFA2.22	ENSMUSG00000042271	7038.83	ENSMUSG00000042271	Nxt2	3.176	4.48386	SCFA4	SCFA2	F	Saline	LPS	F_Saline_LPS
SCFA2.22	ENSMUSG00000042272	342.88	ENSMUSG00000042272	Sestd1	9.857	1.76559	SCFA4	SCFA2	F	Saline	LPS	F_Saline_LPS
SCFA2.22	ENSMUSG00000042275	5241.4	ENSMUSG00000042275	Pelo	2.051	3.42901	SCFA4	SCFA2	F	Saline	LPS	F_Saline_LPS
SCFA2.22	ENSMUSG00000042282	25.0678	ENSMUSG00000042282	Gucy2f	8.122	-2.15868	SCFA4	SCFA2	F	Saline	LPS	F_Saline_LPS
SCFA2.22	ENSMUSG00000042284	907.753	ENSMUSG00000042284	Itga1	19.289	4.13175	SCFA4	SCFA2	F	Saline	LPS	F_Saline_LPS
SCFA2.22	ENSMUSG00000042286	150151	ENSMUSG00000042286	Stab1	10.288	10.5932	SCFA4	SCFA2	F	Saline	LPS	F_Saline_LPS
SCFA2.22	ENSMUSG00000042289	242.127	ENSMUSG00000042289	Hsd3b7	2.859	-0.488832	SCFA4	SCFA2	F	Saline	LPS	F_Saline_LPS
SCFA2.22	ENSMUSG00000042292	10955.9	ENSMUSG00000042292	Mrtfa	6.114	6.06619	SCFA4	SCFA2	F	Saline	LPS	F_Saline_LPS
SCFA2.22	ENSMUSG00000042293	6364.91	ENSMUSG00000042293	Gm5617	0.531	1.76559	SCFA4	SCFA2	F	Saline	LPS	F_Saline_LPS
SCFA2.22	ENSMUSG00000042298	1480.73	ENSMUSG00000042298	Ttc19	4.675	2.79551	SCFA4	SCFA2	F	Saline	LPS	F_Saline_LPS
SCFA2.22	ENSMUSG00000042302	1069.56	ENSMUSG00000042302	Ehbp1	5.825	2.64398	SCFA4	SCFA2	F	Saline	LPS	F_Saline_LPS
SCFA2.22	ENSMUSG00000042303	6357.68	ENSMUSG00000042303	Sgsm3	4.477	4.83206	SCFA4	SCFA2	F	Saline	LPS	F_Saline_LPS
SCFA2.22	ENSMUSG00000042305	8089.18	ENSMUSG00000042305	Tmem183a	3.564	4.85051	SCFA4	SCFA2	F	Saline	LPS	F_Saline_LPS
SCFA2.22	ENSMUSG00000042308	3099.73	ENSMUSG00000042308	Setd1a	8.46	4.71392	SCFA4	SCFA2	F	Saline	LPS	F_Saline_LPS
SCFA2.22	ENSMUSG00000042312	21299.7	ENSMUSG00000042312	S100a13	0.715	3.93071	SCFA4	SCFA2	F	Saline	LPS	F_Saline_LPS
SCFA2.22	ENSMUSG00000042320	1844.6	ENSMUSG00000042320	Prox2	3.223	2.57664	SCFA4	SCFA2	F	Saline	LPS	F_Saline_LPS
SCFA2.22	ENSMUSG00000042323	8133.89	ENSMUSG00000042323	Pbrm1	8.846	6.16938	SCFA4	SCFA2	F	Saline	LPS	F_Saline_LPS
SCFA2.22	ENSMUSG00000042328	52612.3	ENSMUSG00000042328	Hps4	3.948	7.69859	SCFA4	SCFA2	F	Saline	LPS	F_Saline_LPS
SCFA2.22	ENSMUSG00000042331	10772.8	ENSMUSG00000042331	Specc1	13.755	7.21141	SCFA4	SCFA2	F	Saline	LPS	F_Saline_LPS
SCFA2.22	ENSMUSG00000042333	27467.7	ENSMUSG00000042333	Tnfrsf14	1.438	5.30447	SCFA4	SCFA2	F	Saline	LPS	F_Saline_LPS
SCFA2.22	ENSMUSG00000042340	133.948	ENSMUSG00000042340	Ctf1	1.824	-1.91768	SCFA4	SCFA2	F	Saline	LPS	F_Saline_LPS
SCFA2.22	ENSMUSG00000042345	15.2358	ENSMUSG00000042345	Ubash3a	8.018	-2.81076	SCFA4	SCFA2	F	Saline	LPS	F_Saline_LPS
SCFA2.22	ENSMUSG00000042348	4610.7	ENSMUSG00000042348	Arl15	3.515	4.02032	SCFA4	SCFA2	F	Saline	LPS	F_Saline_LPS
SCFA2.22	ENSMUSG00000042349	754.076	ENSMUSG00000042349	Ikbke	9.018	2.7699	SCFA4	SCFA2	F	Saline	LPS	F_Saline_LPS
SCFA2.22	ENSMUSG00000042350	14195.4	ENSMUSG00000042350	Arel1	6.044	6.4232	SCFA4	SCFA2	F	Saline	LPS	F_Saline_LPS
SCFA2.22	ENSMUSG00000042351	13.045	ENSMUSG00000042351	Grap2	6.243	-3.29619	SCFA4	SCFA2	F	Saline	LPS	F_Saline_LPS
SCFA2.22	ENSMUSG00000042354	9085.62	ENSMUSG00000042354	Gnl3	4.93	5.48583	SCFA4	SCFA2	F	Saline	LPS	F_Saline_LPS
SCFA2.22	ENSMUSG00000042359	60.6977	ENSMUSG00000042359	Osbpl6	10.063	-0.663919	SCFA4	SCFA2	F	Saline	LPS	F_Saline_LPS
SCFA2.22	ENSMUSG00000042363	2325.45	ENSMUSG00000042363	Lgalsl	4.115	3.26147	SCFA4	SCFA2	F	Saline	LPS	F_Saline_LPS
SCFA2.22	ENSMUSG00000042364	69169.5	ENSMUSG00000042364	Snx18	5.22	8.4962	SCFA4	SCFA2	F	Saline	LPS	F_Saline_LPS
SCFA2.22	ENSMUSG00000042369	9311.13	ENSMUSG00000042369	Rbm45	1.898	4.1451	SCFA4	SCFA2	F	Saline	LPS	F_Saline_LPS
SCFA2.22	ENSMUSG00000042371	206.614	ENSMUSG00000042371	Slc5a10	2.365	-0.974259	SCFA4	SCFA2	F	Saline	LPS	F_Saline_LPS
SCFA2.22	ENSMUSG00000042372	0	ENSMUSG00000042372	Dmrt3	2.391	-5.61812	SCFA4	SCFA2	F	Saline	LPS	F_Saline_LPS
SCFA2.22	ENSMUSG00000042377	835.196	ENSMUSG00000042377	Fam83g	4.778	2.00394	SCFA4	SCFA2	F	Saline	LPS	F_Saline_LPS
SCFA2.22	ENSMUSG00000042379	135.928	ENSMUSG00000042379	Esm1	2.097	-1.71122	SCFA4	SCFA2	F	Saline	LPS	F_Saline_LPS
SCFA2.22	ENSMUSG00000042380	22511.6	ENSMUSG00000042380	Smim12	1.022	4.52527	SCFA4	SCFA2	F	Saline	LPS	F_Saline_LPS
SCFA2.22	ENSMUSG00000042388	162.124	ENSMUSG00000042388	Dlgap3	4.521	-0.408662	SCFA4	SCFA2	F	Saline	LPS	F_Saline_LPS
SCFA2.22	ENSMUSG00000042389	2631.8	ENSMUSG00000042389	Tsen2	6.715	4.1451	SCFA4	SCFA2	F	Saline	LPS	F_Saline_LPS
SCFA2.22	ENSMUSG00000042390	11530.3	ENSMUSG00000042390	Gatad2b	9.341	6.75121	SCFA4	SCFA2	F	Saline	LPS	F_Saline_LPS
SCFA2.22	ENSMUSG00000042396	14758.6	ENSMUSG00000042396	Rbm7	2.737	5.33681	SCFA4	SCFA2	F	Saline	LPS	F_Saline_LPS
SCFA2.22	ENSMUSG00000042401	28.9823	ENSMUSG00000042401	Crtac1	2.81	-3.29619	SCFA4	SCFA2	F	Saline	LPS	F_Saline_LPS
SCFA2.22	ENSMUSG00000042404	28890.9	ENSMUSG00000042404	Dennd4b	6.031	7.44511	SCFA4	SCFA2	F	Saline	LPS	F_Saline_LPS
SCFA2.22	ENSMUSG00000042406	84863	ENSMUSG00000042406	Atf4	1.725	7.19386	SCFA4	SCFA2	F	Saline	LPS	F_Saline_LPS
SCFA2.22	ENSMUSG00000042408	1905.78	ENSMUSG00000042408	Zmym6	7.692	3.87574	SCFA4	SCFA2	F	Saline	LPS	F_Saline_LPS
SCFA2.22	ENSMUSG00000042410	15166.8	ENSMUSG00000042410	Agps	9.421	7.15893	SCFA4	SCFA2	F	Saline	LPS	F_Saline_LPS
SCFA2.22	ENSMUSG00000042417	0	ENSMUSG00000042417	Ccno	2.555	-5.61812	SCFA4	SCFA2	F	Saline	LPS	F_Saline_LPS
SCFA2.22	ENSMUSG00000042419	10681.4	ENSMUSG00000042419	Nfkbil1	1.746	4.22266	SCFA4	SCFA2	F	Saline	LPS	F_Saline_LPS
SCFA2.22	ENSMUSG00000042423	41606.4	ENSMUSG00000042423	Fbrs	4.87	7.6628	SCFA4	SCFA2	F	Saline	LPS	F_Saline_LPS
SCFA2.22	ENSMUSG00000042425	15.8815	ENSMUSG00000042425	Frmpd3	10.256	-2.44819	SCFA4	SCFA2	F	Saline	LPS	F_Saline_LPS
SCFA2.22	ENSMUSG00000042426	8535.57	ENSMUSG00000042426	Dhx29	6.011	5.68166	SCFA4	SCFA2	F	Saline	LPS	F_Saline_LPS
SCFA2.22	ENSMUSG00000042428	2845.61	ENSMUSG00000042428	Mgat3	4.665	3.73282	SCFA4	SCFA2	F	Saline	LPS	F_Saline_LPS
SCFA2.22	ENSMUSG00000042429	2203.18	ENSMUSG00000042429	Adora1	5.785	3.67421	SCFA4	SCFA2	F	Saline	LPS	F_Saline_LPS
SCFA2.22	ENSMUSG00000042433	134.924	ENSMUSG00000042433	Dnaaf6	1.509	-2.15868	SCFA4	SCFA2	F	Saline	LPS	F_Saline_LPS
SCFA2.22	ENSMUSG00000042436	0	ENSMUSG00000042436	Mfap4	1.922	-5.61812	SCFA4	SCFA2	F	Saline	LPS	F_Saline_LPS
SCFA2.22	ENSMUSG00000042439	4389.78	ENSMUSG00000042439	Zfp532	8.97	5.3	SCFA4	SCFA2	F	Saline	LPS	F_Saline_LPS
SCFA2.22	ENSMUSG00000042444	7680	ENSMUSG00000042444	Mindy2	8.6	6.04589	SCFA4	SCFA2	F	Saline	LPS	F_Saline_LPS
SCFA2.22	ENSMUSG00000042446	5598.45	ENSMUSG00000042446	Zmym4	8.139	5.51052	SCFA4	SCFA2	F	Saline	LPS	F_Saline_LPS
SCFA2.22	ENSMUSG00000042447	2050.92	ENSMUSG00000042447	Mios	6.552	3.75039	SCFA4	SCFA2	F	Saline	LPS	F_Saline_LPS
SCFA2.22	ENSMUSG00000042451	611.938	ENSMUSG00000042451	Mybph	2.329	0.531632	SCFA4	SCFA2	F	Saline	LPS	F_Saline_LPS
SCFA2.22	ENSMUSG00000042453	0	ENSMUSG00000042453	Reln	20.163	-5.61812	SCFA4	SCFA2	F	Saline	LPS	F_Saline_LPS
SCFA2.22	ENSMUSG00000042460	3342.1	ENSMUSG00000042460	C1galt1	6.092	4.34911	SCFA4	SCFA2	F	Saline	LPS	F_Saline_LPS
SCFA2.22	ENSMUSG00000042462	70657.8	ENSMUSG00000042462	Dctpp1	0.676	5.57849	SCFA4	SCFA2	F	Saline	LPS	F_Saline_LPS
SCFA2.22	ENSMUSG00000042472	3014.56	ENSMUSG00000042472	Zfp410	9.523	4.84439	SCFA4	SCFA2	F	Saline	LPS	F_Saline_LPS
SCFA2.22	ENSMUSG00000042473	2305.21	ENSMUSG00000042473	Tbc1d8b	5.211	3.5889	SCFA4	SCFA2	F	Saline	LPS	F_Saline_LPS
SCFA2.22	ENSMUSG00000042474	0	ENSMUSG00000042474	Fcmr	1.736	-5.61812	SCFA4	SCFA2	F	Saline	LPS	F_Saline_LPS
SCFA2.22	ENSMUSG00000042476	2757.24	ENSMUSG00000042476	Abcb4	5.804	4.0021	SCFA4	SCFA2	F	Saline	LPS	F_Saline_LPS
SCFA2.22	ENSMUSG00000042485	6292.51	ENSMUSG00000042485	Mustn1	1.236	2.96309	SCFA4	SCFA2	F	Saline	LPS	F_Saline_LPS
SCFA2.22	ENSMUSG00000042487	5100.51	ENSMUSG00000042487	Leo1	4.846	4.62863	SCFA4	SCFA2	F	Saline	LPS	F_Saline_LPS
SCFA2.22	ENSMUSG00000042489	2204.3	ENSMUSG00000042489	Clspn	7.186	3.98736	SCFA4	SCFA2	F	Saline	LPS	F_Saline_LPS
SCFA2.22	ENSMUSG00000042492	22649.2	ENSMUSG00000042492	Tbc1d10b	4.696	6.7331	SCFA4	SCFA2	F	Saline	LPS	F_Saline_LPS
SCFA2.22	ENSMUSG00000042496	1345.76	ENSMUSG00000042496	Prdm10	9.259	3.64163	SCFA4	SCFA2	F	Saline	LPS	F_Saline_LPS
SCFA2.22	ENSMUSG00000042498	511.723	ENSMUSG00000042498	Radx	3.74	0.95174	SCFA4	SCFA2	F	Saline	LPS	F_Saline_LPS
SCFA2.22	ENSMUSG00000042500	1318.85	ENSMUSG00000042500	Ago4	6.947	3.19887	SCFA4	SCFA2	F	Saline	LPS	F_Saline_LPS
SCFA2.22	ENSMUSG00000042502	15970.7	ENSMUSG00000042502	Cd2bp2	4.003	5.99889	SCFA4	SCFA2	F	Saline	LPS	F_Saline_LPS
SCFA2.22	ENSMUSG00000042505	367.64	ENSMUSG00000042505	Sdhaf3	5.095	0.921043	SCFA4	SCFA2	F	Saline	LPS	F_Saline_LPS
SCFA2.22	ENSMUSG00000042506	21785.2	ENSMUSG00000042506	Usp22	4.886	6.7342	SCFA4	SCFA2	F	Saline	LPS	F_Saline_LPS
SCFA2.22	ENSMUSG00000042507	13428.9	ENSMUSG00000042507	Mideas	7.611	6.67564	SCFA4	SCFA2	F	Saline	LPS	F_Saline_LPS
SCFA2.22	ENSMUSG00000042508	2323.49	ENSMUSG00000042508	Dmtf1	11.041	4.68224	SCFA4	SCFA2	F	Saline	LPS	F_Saline_LPS
SCFA2.22	ENSMUSG00000042510	883.76	ENSMUSG00000042510	AA986860	3.64	1.69477	SCFA4	SCFA2	F	Saline	LPS	F_Saline_LPS
SCFA2.22	ENSMUSG00000042514	0	ENSMUSG00000042514	Klhl14	4.425	-5.61812	SCFA4	SCFA2	F	Saline	LPS	F_Saline_LPS
SCFA2.22	ENSMUSG00000042515	92.1838	ENSMUSG00000042515	Pwwp3b	4.859	-1.09455	SCFA4	SCFA2	F	Saline	LPS	F_Saline_LPS
SCFA2.22	ENSMUSG00000042520	22372.6	ENSMUSG00000042520	Ubap2l	13.01	8.18531	SCFA4	SCFA2	F	Saline	LPS	F_Saline_LPS
SCFA2.22	ENSMUSG00000042523	575.176	ENSMUSG00000042523	Dnal1	6.938	2.00394	SCFA4	SCFA2	F	Saline	LPS	F_Saline_LPS
SCFA2.22	ENSMUSG00000042524	75722.8	ENSMUSG00000042524	Sun2	5.42	8.68102	SCFA4	SCFA2	F	Saline	LPS	F_Saline_LPS
SCFA2.22	ENSMUSG00000042529	1199.39	ENSMUSG00000042529	Kcnj12	2.75	1.73061	SCFA4	SCFA2	F	Saline	LPS	F_Saline_LPS
SCFA2.22	ENSMUSG00000042532	0	ENSMUSG00000042532	Golga7b	2.988	-5.61812	SCFA4	SCFA2	F	Saline	LPS	F_Saline_LPS
SCFA2.22	ENSMUSG00000042535	33748.5	ENSMUSG00000042535	Gtpbp1	4.001	7.07733	SCFA4	SCFA2	F	Saline	LPS	F_Saline_LPS
SCFA2.22	ENSMUSG00000042540	0	ENSMUSG00000042540	Acot5	1.519	-5.61812	SCFA4	SCFA2	F	Saline	LPS	F_Saline_LPS
SCFA2.22	ENSMUSG00000042541	37953.8	ENSMUSG00000042541	Sem1	1.472	5.80447	SCFA4	SCFA2	F	Saline	LPS	F_Saline_LPS
SCFA2.22	ENSMUSG00000042548	15825.3	ENSMUSG00000042548	Asxl1	7.444	6.88048	SCFA4	SCFA2	F	Saline	LPS	F_Saline_LPS
SCFA2.22	ENSMUSG00000042549	378.498	ENSMUSG00000042549	Map2k3os	1.291	-0.974259	SCFA4	SCFA2	F	Saline	LPS	F_Saline_LPS
SCFA2.22	ENSMUSG00000042557	17702.1	ENSMUSG00000042557	Sin3a	5.385	6.5751	SCFA4	SCFA2	F	Saline	LPS	F_Saline_LPS
SCFA2.22	ENSMUSG00000042558	16403.2	ENSMUSG00000042558	Adprs	2.475	5.34406	SCFA4	SCFA2	F	Saline	LPS	F_Saline_LPS
SCFA2.22	ENSMUSG00000042564	78.864	ENSMUSG00000042564	Fam227a	7.745	-0.663919	SCFA4	SCFA2	F	Saline	LPS	F_Saline_LPS
SCFA2.22	ENSMUSG00000042567	0	ENSMUSG00000042567	Nek10	11.849	-5.61812	SCFA4	SCFA2	F	Saline	LPS	F_Saline_LPS
SCFA2.22	ENSMUSG00000042569	16692.2	ENSMUSG00000042569	Dhrs7b	3.325	5.79498	SCFA4	SCFA2	F	Saline	LPS	F_Saline_LPS
SCFA2.22	ENSMUSG00000042570	14904.4	ENSMUSG00000042570	Mier2	4.497	6.06707	SCFA4	SCFA2	F	Saline	LPS	F_Saline_LPS
SCFA2.22	ENSMUSG00000042572	36267.7	ENSMUSG00000042572	Ube2q1	3.329	6.91594	SCFA4	SCFA2	F	Saline	LPS	F_Saline_LPS
SCFA2.22	ENSMUSG00000042579	2027.98	ENSMUSG00000042579	4632404H12Rik	2.791	2.50601	SCFA4	SCFA2	F	Saline	LPS	F_Saline_LPS
SCFA2.22	ENSMUSG00000042581	0	ENSMUSG00000042581	Thsd7b	9.486	-5.61812	SCFA4	SCFA2	F	Saline	LPS	F_Saline_LPS
SCFA2.22	ENSMUSG00000042589	258.489	ENSMUSG00000042589	Cux2	10.082	1.39311	SCFA4	SCFA2	F	Saline	LPS	F_Saline_LPS
SCFA2.22	ENSMUSG00000042590	3964.5	ENSMUSG00000042590	Ipo11	7.878	4.96591	SCFA4	SCFA2	F	Saline	LPS	F_Saline_LPS
SCFA2.22	ENSMUSG00000042594	49953.5	ENSMUSG00000042594	Sh2b3	4.807	7.90777	SCFA4	SCFA2	F	Saline	LPS	F_Saline_LPS
SCFA2.22	ENSMUSG00000042595	893.006	ENSMUSG00000042595	Fam199x	8.299	2.89364	SCFA4	SCFA2	F	Saline	LPS	F_Saline_LPS
SCFA2.22	ENSMUSG00000042599	9276.1	ENSMUSG00000042599	Kdm7a	10.057	6.54396	SCFA4	SCFA2	F	Saline	LPS	F_Saline_LPS
SCFA2.22	ENSMUSG00000042604	0	ENSMUSG00000042604	Kcna4	4.833	-5.61812	SCFA4	SCFA2	F	Saline	LPS	F_Saline_LPS
SCFA2.22	ENSMUSG00000042605	8585.22	ENSMUSG00000042605	Atxn2	7.162	5.94269	SCFA4	SCFA2	F	Saline	LPS	F_Saline_LPS
SCFA2.22	ENSMUSG00000042606	11934.5	ENSMUSG00000042606	Hirip3	3.023	5.17386	SCFA4	SCFA2	F	Saline	LPS	F_Saline_LPS
SCFA2.22	ENSMUSG00000042607	82.8486	ENSMUSG00000042607	Asb4	3.932	-1.53065	SCFA4	SCFA2	F	Saline	LPS	F_Saline_LPS
SCFA2.22	ENSMUSG00000042608	21868.4	ENSMUSG00000042608	Stk40	4.117	6.49269	SCFA4	SCFA2	F	Saline	LPS	F_Saline_LPS
SCFA2.22	ENSMUSG00000042613	68520.2	ENSMUSG00000042613	Pbxip1	4.674	8.32321	SCFA4	SCFA2	F	Saline	LPS	F_Saline_LPS
SCFA2.22	ENSMUSG00000042616	2379.34	ENSMUSG00000042616	Oscp1	5.254	3.64633	SCFA4	SCFA2	F	Saline	LPS	F_Saline_LPS
SCFA2.22	ENSMUSG00000042622	847.681	ENSMUSG00000042622	Maff	2.594	1.15007	SCFA4	SCFA2	F	Saline	LPS	F_Saline_LPS
SCFA2.22	ENSMUSG00000042625	13415.4	ENSMUSG00000042625	Safb2	8.165	6.77554	SCFA4	SCFA2	F	Saline	LPS	F_Saline_LPS
SCFA2.22	ENSMUSG00000042626	15141.1	ENSMUSG00000042626	Shc1	5.645	6.41771	SCFA4	SCFA2	F	Saline	LPS	F_Saline_LPS
SCFA2.22	ENSMUSG00000042628	8457.12	ENSMUSG00000042628	Zfyve1	4.916	5.37836	SCFA4	SCFA2	F	Saline	LPS	F_Saline_LPS
SCFA2.22	ENSMUSG00000042631	15.0203	ENSMUSG00000042631	Xkr7	2.711	-4.03315	SCFA4	SCFA2	F	Saline	LPS	F_Saline_LPS
SCFA2.22	ENSMUSG00000042632	3619.4	ENSMUSG00000042632	Pla2g6	5.434	4.29926	SCFA4	SCFA2	F	Saline	LPS	F_Saline_LPS
SCFA2.22	ENSMUSG00000042638	0	ENSMUSG00000042638	Gucy2c	3.959	-5.61812	SCFA4	SCFA2	F	Saline	LPS	F_Saline_LPS
SCFA2.22	ENSMUSG00000042641	0	ENSMUSG00000042641	Rgsl1	5.219	-5.61812	SCFA4	SCFA2	F	Saline	LPS	F_Saline_LPS
SCFA2.22	ENSMUSG00000042642	7143.7	ENSMUSG00000042642	Flad1	4.087	4.86872	SCFA4	SCFA2	F	Saline	LPS	F_Saline_LPS
SCFA2.22	ENSMUSG00000042644	6632.42	ENSMUSG00000042644	Itpr3	9.019	5.90299	SCFA4	SCFA2	F	Saline	LPS	F_Saline_LPS
SCFA2.22	ENSMUSG00000042647	1512.32	ENSMUSG00000042647	Acad12	6.516	3.30373	SCFA4	SCFA2	F	Saline	LPS	F_Saline_LPS
SCFA2.22	ENSMUSG00000042650	15813.3	ENSMUSG00000042650	Alkbh5	5.987	6.56521	SCFA4	SCFA2	F	Saline	LPS	F_Saline_LPS
SCFA2.22	ENSMUSG00000042659	5998.63	ENSMUSG00000042659	Arrdc4	4.039	4.59984	SCFA4	SCFA2	F	Saline	LPS	F_Saline_LPS
SCFA2.22	ENSMUSG00000042660	10690.1	ENSMUSG00000042660	Wdr55	1.836	4.29627	SCFA4	SCFA2	F	Saline	LPS	F_Saline_LPS
SCFA2.22	ENSMUSG00000042662	58.8441	ENSMUSG00000042662	Dusp15	3.46	-2.15868	SCFA4	SCFA2	F	Saline	LPS	F_Saline_LPS
SCFA2.22	ENSMUSG00000042670	3197.91	ENSMUSG00000042670	Immp1l	0.955	1.62029	SCFA4	SCFA2	F	Saline	LPS	F_Saline_LPS
SCFA2.22	ENSMUSG00000042671	59.1371	ENSMUSG00000042671	Rgs8	9.64	-0.760135	SCFA4	SCFA2	F	Saline	LPS	F_Saline_LPS
SCFA2.22	ENSMUSG00000042675	28446.8	ENSMUSG00000042675	Ypel3	1.848	5.71672	SCFA4	SCFA2	F	Saline	LPS	F_Saline_LPS
SCFA2.22	ENSMUSG00000042677	10257.7	ENSMUSG00000042677	Zc3h12a	2.882	4.8867	SCFA4	SCFA2	F	Saline	LPS	F_Saline_LPS
SCFA2.22	ENSMUSG00000042678	40.6045	ENSMUSG00000042678	Myo15a	13.037	-0.863228	SCFA4	SCFA2	F	Saline	LPS	F_Saline_LPS
SCFA2.22	ENSMUSG00000042680	261.319	ENSMUSG00000042680	Garem1	6.233	0.721734	SCFA4	SCFA2	F	Saline	LPS	F_Saline_LPS
SCFA2.22	ENSMUSG00000042682	23622.4	ENSMUSG00000042682	Selenok	1.891	5.48189	SCFA4	SCFA2	F	Saline	LPS	F_Saline_LPS
SCFA2.22	ENSMUSG00000042684	85195.3	ENSMUSG00000042684	Npl	1.735	7.20784	SCFA4	SCFA2	F	Saline	LPS	F_Saline_LPS
SCFA2.22	ENSMUSG00000042686	0	ENSMUSG00000042686	Jph1	4.998	-5.61812	SCFA4	SCFA2	F	Saline	LPS	F_Saline_LPS
SCFA2.22	ENSMUSG00000042688	6061.77	ENSMUSG00000042688	Mapk6	6.516	5.30447	SCFA4	SCFA2	F	Saline	LPS	F_Saline_LPS
SCFA2.22	ENSMUSG00000042694	3452.9	ENSMUSG00000042694	Stn1	4.045	3.80605	SCFA4	SCFA2	F	Saline	LPS	F_Saline_LPS
SCFA2.22	ENSMUSG00000042699	18940.9	ENSMUSG00000042699	Dhx9	8.034	7.24974	SCFA4	SCFA2	F	Saline	LPS	F_Saline_LPS
SCFA2.22	ENSMUSG00000042700	7395.09	ENSMUSG00000042700	Sipa1l1	12.538	6.53512	SCFA4	SCFA2	F	Saline	LPS	F_Saline_LPS
SCFA2.22	ENSMUSG00000042705	5227.58	ENSMUSG00000042705	Commd10	5.032	4.71839	SCFA4	SCFA2	F	Saline	LPS	F_Saline_LPS
SCFA2.22	ENSMUSG00000042707	343.629	ENSMUSG00000042707	Dnali1	2.133	-0.408662	SCFA4	SCFA2	F	Saline	LPS	F_Saline_LPS
SCFA2.22	ENSMUSG00000042708	0	ENSMUSG00000042708	Shcbp1l	3.71	-5.61812	SCFA4	SCFA2	F	Saline	LPS	F_Saline_LPS
SCFA2.22	ENSMUSG00000042709	9877.18	ENSMUSG00000042709	Atpaf2	2.185	4.43309	SCFA4	SCFA2	F	Saline	LPS	F_Saline_LPS
SCFA2.22	ENSMUSG00000042712	12447.7	ENSMUSG00000042712	Tceal9	1.037	3.6925	SCFA4	SCFA2	F	Saline	LPS	F_Saline_LPS
SCFA2.22	ENSMUSG00000042719	12788.2	ENSMUSG00000042719	Naa25	8.298	6.72978	SCFA4	SCFA2	F	Saline	LPS	F_Saline_LPS
SCFA2.22	ENSMUSG00000042724	2373.38	ENSMUSG00000042724	Map3k9	5.902	3.81024	SCFA4	SCFA2	F	Saline	LPS	F_Saline_LPS
SCFA2.22	ENSMUSG00000042726	47399.7	ENSMUSG00000042726	Trafd1	4.182	7.63115	SCFA4	SCFA2	F	Saline	LPS	F_Saline_LPS
SCFA2.22	ENSMUSG00000042729	18713.4	ENSMUSG00000042729	Wdr74	1.867	5.12756	SCFA4	SCFA2	F	Saline	LPS	F_Saline_LPS
SCFA2.22	ENSMUSG00000042734	1900.5	ENSMUSG00000042734	Ttc9	4.778	3.18602	SCFA4	SCFA2	F	Saline	LPS	F_Saline_LPS
SCFA2.22	ENSMUSG00000042737	23782.1	ENSMUSG00000042737	Dpm3	0.827	4.29926	SCFA4	SCFA2	F	Saline	LPS	F_Saline_LPS
SCFA2.22	ENSMUSG00000042742	2508.85	ENSMUSG00000042742	Samtor	5.632	3.82275	SCFA4	SCFA2	F	Saline	LPS	F_Saline_LPS
SCFA2.22	ENSMUSG00000042743	318.126	ENSMUSG00000042743	Sgtb	3.072	-0.00340567	SCFA4	SCFA2	F	Saline	LPS	F_Saline_LPS
SCFA2.22	ENSMUSG00000042744	5302.06	ENSMUSG00000042744	Hectd4	16.443	6.44629	SCFA4	SCFA2	F	Saline	LPS	F_Saline_LPS
SCFA2.22	ENSMUSG00000042745	3089.11	ENSMUSG00000042745	Id1	1.16	1.84949	SCFA4	SCFA2	F	Saline	LPS	F_Saline_LPS
SCFA2.22	ENSMUSG00000042747	51181	ENSMUSG00000042747	Krtcap2	1.522	6.28388	SCFA4	SCFA2	F	Saline	LPS	F_Saline_LPS
SCFA2.22	ENSMUSG00000042750	676.413	ENSMUSG00000042750	Bex2	0.903	-0.663919	SCFA4	SCFA2	F	Saline	LPS	F_Saline_LPS
SCFA2.22	ENSMUSG00000042751	598.721	ENSMUSG00000042751	Nmnat2	5.781	1.79974	SCFA4	SCFA2	F	Saline	LPS	F_Saline_LPS
SCFA2.22	ENSMUSG00000042757	77.9136	ENSMUSG00000042757	Tmem108	9.93	-0.332713	SCFA4	SCFA2	F	Saline	LPS	F_Saline_LPS
SCFA2.22	ENSMUSG00000042759	19007.7	ENSMUSG00000042759	Apobr	3.779	6.16693	SCFA4	SCFA2	F	Saline	LPS	F_Saline_LPS
SCFA2.22	ENSMUSG00000042761	0	ENSMUSG00000042761	Mrap2	2.257	-5.61812	SCFA4	SCFA2	F	Saline	LPS	F_Saline_LPS
SCFA2.22	ENSMUSG00000042763	343.44	ENSMUSG00000042763	Maneal	2.727	-0.0635267	SCFA4	SCFA2	F	Saline	LPS	F_Saline_LPS
SCFA2.22	ENSMUSG00000042766	204.03	ENSMUSG00000042766	Trim46	3.792	-0.332713	SCFA4	SCFA2	F	Saline	LPS	F_Saline_LPS
SCFA2.22	ENSMUSG00000042770	86829.1	ENSMUSG00000042770	Hebp1	1.209	6.7142	SCFA4	SCFA2	F	Saline	LPS	F_Saline_LPS
SCFA2.22	ENSMUSG00000042772	17377.2	ENSMUSG00000042772	Smg7	6.341	6.7841	SCFA4	SCFA2	F	Saline	LPS	F_Saline_LPS
SCFA2.22	ENSMUSG00000042784	0	ENSMUSG00000042784	Muc1	2.346	-5.61812	SCFA4	SCFA2	F	Saline	LPS	F_Saline_LPS
SCFA2.22	ENSMUSG00000042787	5090.01	ENSMUSG00000042787	Exog	6.52	5.05343	SCFA4	SCFA2	F	Saline	LPS	F_Saline_LPS
SCFA2.22	ENSMUSG00000042788	0	ENSMUSG00000042788	Cimip2b	1.349	-5.61812	SCFA4	SCFA2	F	Saline	LPS	F_Saline_LPS
SCFA2.22	ENSMUSG00000042790	4408.66	ENSMUSG00000042790	Rnf214	5.939	4.71168	SCFA4	SCFA2	F	Saline	LPS	F_Saline_LPS
SCFA2.22	ENSMUSG00000042793	570.592	ENSMUSG00000042793	Lgr6	6.851	1.97434	SCFA4	SCFA2	F	Saline	LPS	F_Saline_LPS
SCFA2.22	ENSMUSG00000042797	193.813	ENSMUSG00000042797	Aqp11	4.202	-0.260564	SCFA4	SCFA2	F	Saline	LPS	F_Saline_LPS
SCFA2.22	ENSMUSG00000042804	1291.71	ENSMUSG00000042804	Gpr153	3.909	2.34189	SCFA4	SCFA2	F	Saline	LPS	F_Saline_LPS
SCFA2.22	ENSMUSG00000042807	28.3062	ENSMUSG00000042807	Hecw2	12.947	-1.37019	SCFA4	SCFA2	F	Saline	LPS	F_Saline_LPS
SCFA2.22	ENSMUSG00000042808	0	ENSMUSG00000042808	Gpx2	1.067	-5.61812	SCFA4	SCFA2	F	Saline	LPS	F_Saline_LPS
SCFA2.22	ENSMUSG00000042810	3181.33	ENSMUSG00000042810	Krba1	9.267	4.88273	SCFA4	SCFA2	F	Saline	LPS	F_Saline_LPS
SCFA2.22	ENSMUSG00000042812	33.7226	ENSMUSG00000042812	Foxf1	2.415	-3.29619	SCFA4	SCFA2	F	Saline	LPS	F_Saline_LPS
SCFA2.22	ENSMUSG00000042814	2768.25	ENSMUSG00000042814	Mcts2	0.912	1.34767	SCFA4	SCFA2	F	Saline	LPS	F_Saline_LPS
SCFA2.22	ENSMUSG00000042817	59.3395	ENSMUSG00000042817	Flt3	6.176	-1.37019	SCFA4	SCFA2	F	Saline	LPS	F_Saline_LPS
SCFA2.22	ENSMUSG00000042821	527.527	ENSMUSG00000042821	Snai1	1.621	-0.191851	SCFA4	SCFA2	F	Saline	LPS	F_Saline_LPS
SCFA2.22	ENSMUSG00000042826	4039.9	ENSMUSG00000042826	Fgf11	3.044	3.62268	SCFA4	SCFA2	F	Saline	LPS	F_Saline_LPS
SCFA2.22	ENSMUSG00000042828	1130.61	ENSMUSG00000042828	Trim72	2.233	1.34767	SCFA4	SCFA2	F	Saline	LPS	F_Saline_LPS
SCFA2.22	ENSMUSG00000042831	4524.45	ENSMUSG00000042831	Alkbh6	3.123	3.82275	SCFA4	SCFA2	F	Saline	LPS	F_Saline_LPS
SCFA2.22	ENSMUSG00000042834	3636.47	ENSMUSG00000042834	Nrep	3.908	3.83103	SCFA4	SCFA2	F	Saline	LPS	F_Saline_LPS
SCFA2.22	ENSMUSG00000042842	234.024	ENSMUSG00000042842	Serpinb6b	2.262	-0.863228	SCFA4	SCFA2	F	Saline	LPS	F_Saline_LPS
SCFA2.22	ENSMUSG00000042846	19.1579	ENSMUSG00000042846	Lrrtm3	4.251	-3.29619	SCFA4	SCFA2	F	Saline	LPS	F_Saline_LPS
SCFA2.22	ENSMUSG00000042851	452.605	ENSMUSG00000042851	Zc3h6	5.668	1.37057	SCFA4	SCFA2	F	Saline	LPS	F_Saline_LPS
SCFA2.22	ENSMUSG00000042854	600.104	ENSMUSG00000042854	Trp53rkb	4.682	1.50083	SCFA4	SCFA2	F	Saline	LPS	F_Saline_LPS
SCFA2.22	ENSMUSG00000042857	765.564	ENSMUSG00000042857	Gm9776	3.085	1.25225	SCFA4	SCFA2	F	Saline	LPS	F_Saline_LPS
SCFA2.22	ENSMUSG00000042870	472.542	ENSMUSG00000042870	Tom1	2.499	0.264528	SCFA4	SCFA2	F	Saline	LPS	F_Saline_LPS
SCFA2.22	ENSMUSG00000042873	413.295	ENSMUSG00000042873	Lhfpl4	5.813	1.2767	SCFA4	SCFA2	F	Saline	LPS	F_Saline_LPS
SCFA2.22	ENSMUSG00000042895	437.409	ENSMUSG00000042895	Abra	2.979	0.404252	SCFA4	SCFA2	F	Saline	LPS	F_Saline_LPS
SCFA2.22	ENSMUSG00000042901	4318.8	ENSMUSG00000042901	Aida	5.082	4.45736	SCFA4	SCFA2	F	Saline	LPS	F_Saline_LPS
SCFA2.22	ENSMUSG00000042903	7372.85	ENSMUSG00000042903	Foxo4	3.485	4.68452	SCFA4	SCFA2	F	Saline	LPS	F_Saline_LPS
SCFA2.22	ENSMUSG00000042918	0	ENSMUSG00000042918	Mamstr	4.877	-5.61812	SCFA4	SCFA2	F	Saline	LPS	F_Saline_LPS
SCFA2.22	ENSMUSG00000042942	18.4722	ENSMUSG00000042942	Greb1l	11.022	-2.15868	SCFA4	SCFA2	F	Saline	LPS	F_Saline_LPS
SCFA2.22	ENSMUSG00000042961	1350.46	ENSMUSG00000042961	Egflam	6.121	3.05077	SCFA4	SCFA2	F	Saline	LPS	F_Saline_LPS
SCFA2.22	ENSMUSG00000042978	2728.01	ENSMUSG00000042978	Sbk1	4.478	3.61311	SCFA4	SCFA2	F	Saline	LPS	F_Saline_LPS
SCFA2.22	ENSMUSG00000042988	67.6413	ENSMUSG00000042988	Notum	2.408	-2.44819	SCFA4	SCFA2	F	Saline	LPS	F_Saline_LPS
SCFA2.22	ENSMUSG00000042992	4452.24	ENSMUSG00000042992	Borcs5	2.506	3.48255	SCFA4	SCFA2	F	Saline	LPS	F_Saline_LPS
SCFA2.22	ENSMUSG00000042997	16737.7	ENSMUSG00000042997	Nhlrc3	5.615	6.55462	SCFA4	SCFA2	F	Saline	LPS	F_Saline_LPS
SCFA2.22	ENSMUSG00000043003	0	ENSMUSG00000043003	Rasef	5.746	-5.61812	SCFA4	SCFA2	F	Saline	LPS	F_Saline_LPS
SCFA2.22	ENSMUSG00000043004	17623.7	ENSMUSG00000043004	Gng2	4.39	6.27405	SCFA4	SCFA2	F	Saline	LPS	F_Saline_LPS
SCFA2.22	ENSMUSG00000043008	47368.9	ENSMUSG00000043008	Klhl6	2.609	6.9496	SCFA4	SCFA2	F	Saline	LPS	F_Saline_LPS
SCFA2.22	ENSMUSG00000043015	2738.45	ENSMUSG00000043015	Nemp2	7.078	4.27822	SCFA4	SCFA2	F	Saline	LPS	F_Saline_LPS
SCFA2.22	ENSMUSG00000043017	244.272	ENSMUSG00000043017	Ptgir	3.334	-0.260564	SCFA4	SCFA2	F	Saline	LPS	F_Saline_LPS
SCFA2.22	ENSMUSG00000043019	11952.5	ENSMUSG00000043019	Edem3	6.381	6.2534	SCFA4	SCFA2	F	Saline	LPS	F_Saline_LPS
SCFA2.22	ENSMUSG00000043020	73.7906	ENSMUSG00000043020	Dnai3	3.311	-1.91768	SCFA4	SCFA2	F	Saline	LPS	F_Saline_LPS
SCFA2.22	ENSMUSG00000043029	6.97859	ENSMUSG00000043029	Trpv3	5.835	-4.03315	SCFA4	SCFA2	F	Saline	LPS	F_Saline_LPS
SCFA2.22	ENSMUSG00000043036	122.815	ENSMUSG00000043036	Ccdc63	2.984	-1.37019	SCFA4	SCFA2	F	Saline	LPS	F_Saline_LPS
SCFA2.22	ENSMUSG00000043051	5544.95	ENSMUSG00000043051	Disc1	3.804	4.40008	SCFA4	SCFA2	F	Saline	LPS	F_Saline_LPS
SCFA2.22	ENSMUSG00000043059	20935.7	ENSMUSG00000043059	Zfp513	2.476	5.69647	SCFA4	SCFA2	F	Saline	LPS	F_Saline_LPS
SCFA2.22	ENSMUSG00000043061	7776.45	ENSMUSG00000043061	Tmem18	3.257	4.66381	SCFA4	SCFA2	F	Saline	LPS	F_Saline_LPS
SCFA2.22	ENSMUSG00000043065	2398.4	ENSMUSG00000043065	Spice1	5.416	3.70156	SCFA4	SCFA2	F	Saline	LPS	F_Saline_LPS
SCFA2.22	ENSMUSG00000043067	21379.7	ENSMUSG00000043067	Dpy19l1	6.35	7.08514	SCFA4	SCFA2	F	Saline	LPS	F_Saline_LPS
SCFA2.22	ENSMUSG00000043068	3956.36	ENSMUSG00000043068	Fam89a	1.338	2.40979	SCFA4	SCFA2	F	Saline	LPS	F_Saline_LPS
SCFA2.22	ENSMUSG00000043079	1552.63	ENSMUSG00000043079	Synpo	8.104	3.65568	SCFA4	SCFA2	F	Saline	LPS	F_Saline_LPS
SCFA2.22	ENSMUSG00000043085	10.203	ENSMUSG00000043085	Tmem82	3.991	-4.03315	SCFA4	SCFA2	F	Saline	LPS	F_Saline_LPS
SCFA2.22	ENSMUSG00000043088	39.7754	ENSMUSG00000043088	Il17re	4.095	-2.44819	SCFA4	SCFA2	F	Saline	LPS	F_Saline_LPS
SCFA2.22	ENSMUSG00000043090	5183.61	ENSMUSG00000043090	Zfp866	5.601	4.86065	SCFA4	SCFA2	F	Saline	LPS	F_Saline_LPS
SCFA2.22	ENSMUSG00000043091	12356.7	ENSMUSG00000043091	Tuba1c	2.287	4.82172	SCFA4	SCFA2	F	Saline	LPS	F_Saline_LPS
SCFA2.22	ENSMUSG00000043099	1161.88	ENSMUSG00000043099	Hic1	3.75	2.13008	SCFA4	SCFA2	F	Saline	LPS	F_Saline_LPS
SCFA2.22	ENSMUSG00000043110	54.805	ENSMUSG00000043110	Lrrn4	3.715	-2.15868	SCFA4	SCFA2	F	Saline	LPS	F_Saline_LPS
SCFA2.22	ENSMUSG00000043131	66253	ENSMUSG00000043131	Mob1a	4.794	8.31124	SCFA4	SCFA2	F	Saline	LPS	F_Saline_LPS
SCFA2.22	ENSMUSG00000043140	6328.37	ENSMUSG00000043140	Tmem186	3.391	4.42491	SCFA4	SCFA2	F	Saline	LPS	F_Saline_LPS
SCFA2.22	ENSMUSG00000043153	19.5864	ENSMUSG00000043153	Crppa	8.316	-2.44819	SCFA4	SCFA2	F	Saline	LPS	F_Saline_LPS
SCFA2.22	ENSMUSG00000043154	1360.24	ENSMUSG00000043154	Ppp2r3a	9.819	3.74163	SCFA4	SCFA2	F	Saline	LPS	F_Saline_LPS
SCFA2.22	ENSMUSG00000043155	361.154	ENSMUSG00000043155	Hpdl	1.804	-0.573721	SCFA4	SCFA2	F	Saline	LPS	F_Saline_LPS
SCFA2.22	ENSMUSG00000043157	19728.1	ENSMUSG00000043157	Arl11	1.482	4.87073	SCFA4	SCFA2	F	Saline	LPS	F_Saline_LPS
SCFA2.22	ENSMUSG00000043162	581.227	ENSMUSG00000043162	Pyurf	3.573	1.06839	SCFA4	SCFA2	F	Saline	LPS	F_Saline_LPS
SCFA2.22	ENSMUSG00000043164	113.743	ENSMUSG00000043164	Tmem212	0.716	-3.29619	SCFA4	SCFA2	F	Saline	LPS	F_Saline_LPS
SCFA2.22	ENSMUSG00000043183	2166.95	ENSMUSG00000043183	Simc1	5.675	3.62268	SCFA4	SCFA2	F	Saline	LPS	F_Saline_LPS
SCFA2.22	ENSMUSG00000043190	458.756	ENSMUSG00000043190	Rfesd	3.728	0.791275	SCFA4	SCFA2	F	Saline	LPS	F_Saline_LPS
SCFA2.22	ENSMUSG00000043207	17929.4	ENSMUSG00000043207	Zmpste24	7.145	7.00142	SCFA4	SCFA2	F	Saline	LPS	F_Saline_LPS
SCFA2.22	ENSMUSG00000043230	0	ENSMUSG00000043230	Fam124b	3.357	-5.61812	SCFA4	SCFA2	F	Saline	LPS	F_Saline_LPS
SCFA2.22	ENSMUSG00000043241	4158.3	ENSMUSG00000043241	Upf2	5.474	4.50988	SCFA4	SCFA2	F	Saline	LPS	F_Saline_LPS
SCFA2.22	ENSMUSG00000043243	503.282	ENSMUSG00000043243	Niban3	3.56	0.857618	SCFA4	SCFA2	F	Saline	LPS	F_Saline_LPS
SCFA2.22	ENSMUSG00000043251	92.572	ENSMUSG00000043251	Exoc3l	3.519	-1.53065	SCFA4	SCFA2	F	Saline	LPS	F_Saline_LPS
SCFA2.22	ENSMUSG00000043252	10803.5	ENSMUSG00000043252	Tmem64	4.67	5.65743	SCFA4	SCFA2	F	Saline	LPS	F_Saline_LPS
SCFA2.22	ENSMUSG00000043257	8553.17	ENSMUSG00000043257	Pigv	4.18	5.16078	SCFA4	SCFA2	F	Saline	LPS	F_Saline_LPS
SCFA2.22	ENSMUSG00000043259	468.16	ENSMUSG00000043259	Fam13c	8.263	1.95931	SCFA4	SCFA2	F	Saline	LPS	F_Saline_LPS
SCFA2.22	ENSMUSG00000043262	1213.67	ENSMUSG00000043262	Uevld	7.549	3.19887	SCFA4	SCFA2	F	Saline	LPS	F_Saline_LPS
SCFA2.22	ENSMUSG00000043263	20939.8	ENSMUSG00000043263	Ifi209	3.547	6.21517	SCFA4	SCFA2	F	Saline	LPS	F_Saline_LPS
SCFA2.22	ENSMUSG00000043279	7827.24	ENSMUSG00000043279	Trim56	9.281	6.18319	SCFA4	SCFA2	F	Saline	LPS	F_Saline_LPS
SCFA2.22	ENSMUSG00000043284	16241.4	ENSMUSG00000043284	Tmem11	1.745	4.82586	SCFA4	SCFA2	F	Saline	LPS	F_Saline_LPS
SCFA2.22	ENSMUSG00000043290	756.527	ENSMUSG00000043290	Zfp784	2.153	0.721734	SCFA4	SCFA2	F	Saline	LPS	F_Saline_LPS
SCFA2.22	ENSMUSG00000043298	53.1594	ENSMUSG00000043298	Smco3	2.298	-2.81076	SCFA4	SCFA2	F	Saline	LPS	F_Saline_LPS
SCFA2.22	ENSMUSG00000043300	24978.2	ENSMUSG00000043300	B3galnt1	2.028	5.66324	SCFA4	SCFA2	F	Saline	LPS	F_Saline_LPS
SCFA2.22	ENSMUSG00000043301	0	ENSMUSG00000043301	Kcnj6	7.633	-5.61812	SCFA4	SCFA2	F	Saline	LPS	F_Saline_LPS
SCFA2.22	ENSMUSG00000043311	12144.6	ENSMUSG00000043311	D17H6S53E	2.28	4.79234	SCFA4	SCFA2	F	Saline	LPS	F_Saline_LPS
SCFA2.22	ENSMUSG00000043313	79.8657	ENSMUSG00000043313	Pcdhb19	7.138	-0.760135	SCFA4	SCFA2	F	Saline	LPS	F_Saline_LPS
SCFA2.22	ENSMUSG00000043323	29330.8	ENSMUSG00000043323	Fbrsl1	8.309	7.92914	SCFA4	SCFA2	F	Saline	LPS	F_Saline_LPS
SCFA2.22	ENSMUSG00000043333	0	ENSMUSG00000043333	Rhbdl2	3.07	-5.61812	SCFA4	SCFA2	F	Saline	LPS	F_Saline_LPS
SCFA2.22	ENSMUSG00000043336	13059.4	ENSMUSG00000043336	Filip1l	5.335	6.12293	SCFA4	SCFA2	F	Saline	LPS	F_Saline_LPS
SCFA2.22	ENSMUSG00000043366	91.7772	ENSMUSG00000043366	Or51e2	8.43	-0.332713	SCFA4	SCFA2	F	Saline	LPS	F_Saline_LPS
SCFA2.22	ENSMUSG00000043372	978.106	ENSMUSG00000043372	Hexim2	2.373	1.22737	SCFA4	SCFA2	F	Saline	LPS	F_Saline_LPS
SCFA2.22	ENSMUSG00000043384	3891.96	ENSMUSG00000043384	Gprasp1	8.119	4.98273	SCFA4	SCFA2	F	Saline	LPS	F_Saline_LPS
SCFA2.22	ENSMUSG00000043385	0	ENSMUSG00000043385	Or2k2	0.944	-5.61812	SCFA4	SCFA2	F	Saline	LPS	F_Saline_LPS
SCFA2.22	ENSMUSG00000043388	84.1614	ENSMUSG00000043388	Tmem130	2.903	-1.91768	SCFA4	SCFA2	F	Saline	LPS	F_Saline_LPS
SCFA2.22	ENSMUSG00000043391	11321.5	ENSMUSG00000043391	2510009E07Rik	6.564	6.21596	SCFA4	SCFA2	F	Saline	LPS	F_Saline_LPS
SCFA2.22	ENSMUSG00000043398	0	ENSMUSG00000043398	Gpr135	3.15	-5.61812	SCFA4	SCFA2	F	Saline	LPS	F_Saline_LPS
SCFA2.22	ENSMUSG00000043411	11254.1	ENSMUSG00000043411	Usp48	9.686	6.76856	SCFA4	SCFA2	F	Saline	LPS	F_Saline_LPS
SCFA2.22	ENSMUSG00000043415	9432.34	ENSMUSG00000043415	Otud1	2.832	4.74054	SCFA4	SCFA2	F	Saline	LPS	F_Saline_LPS
SCFA2.22	ENSMUSG00000043419	2817.73	ENSMUSG00000043419	Rnf227	2.081	2.55681	SCFA4	SCFA2	F	Saline	LPS	F_Saline_LPS
SCFA2.22	ENSMUSG00000043421	3211.83	ENSMUSG00000043421	Hilpda	1.103	1.8331	SCFA4	SCFA2	F	Saline	LPS	F_Saline_LPS
SCFA2.22	ENSMUSG00000043424	32768	ENSMUSG00000043424	Eif3j2	0.594	4.28426	SCFA4	SCFA2	F	Saline	LPS	F_Saline_LPS
SCFA2.22	ENSMUSG00000043432	1853.92	ENSMUSG00000043432	Leng9	2.46	2.19567	SCFA4	SCFA2	F	Saline	LPS	F_Saline_LPS
SCFA2.22	ENSMUSG00000043439	7091.7	ENSMUSG00000043439	Epop	2.314	4.03831	SCFA4	SCFA2	F	Saline	LPS	F_Saline_LPS
SCFA2.22	ENSMUSG00000043445	21809.4	ENSMUSG00000043445	Pgp	2.627	5.8408	SCFA4	SCFA2	F	Saline	LPS	F_Saline_LPS
SCFA2.22	ENSMUSG00000043448	199.076	ENSMUSG00000043448	Gjc2	2.25	-1.09455	SCFA4	SCFA2	F	Saline	LPS	F_Saline_LPS
SCFA2.22	ENSMUSG00000043456	72.2741	ENSMUSG00000043456	Zfp536	9.578	-0.488832	SCFA4	SCFA2	F	Saline	LPS	F_Saline_LPS
SCFA2.22	ENSMUSG00000043458	0	ENSMUSG00000043458	Pcdhb12	3.034	-5.61812	SCFA4	SCFA2	F	Saline	LPS	F_Saline_LPS
SCFA2.22	ENSMUSG00000043460	15.0592	ENSMUSG00000043460	Elfn2	8.112	-2.81076	SCFA4	SCFA2	F	Saline	LPS	F_Saline_LPS
SCFA2.22	ENSMUSG00000043463	20.4624	ENSMUSG00000043463	Rab9b	3.98	-3.29619	SCFA4	SCFA2	F	Saline	LPS	F_Saline_LPS
SCFA2.22	ENSMUSG00000043467	1463.1	ENSMUSG00000043467	Zbtb37	18.814	4.78383	SCFA4	SCFA2	F	Saline	LPS	F_Saline_LPS
SCFA2.22	ENSMUSG00000043487	673.059	ENSMUSG00000043487	Acot6	3.388	1.20206	SCFA4	SCFA2	F	Saline	LPS	F_Saline_LPS
SCFA2.22	ENSMUSG00000043496	4320.29	ENSMUSG00000043496	Tril	5.363	4.53544	SCFA4	SCFA2	F	Saline	LPS	F_Saline_LPS
SCFA2.22	ENSMUSG00000043505	235.467	ENSMUSG00000043505	Gimap5	2.594	-0.663919	SCFA4	SCFA2	F	Saline	LPS	F_Saline_LPS
SCFA2.22	ENSMUSG00000043510	8234.01	ENSMUSG00000043510	Hscb	0.905	2.90152	SCFA4	SCFA2	F	Saline	LPS	F_Saline_LPS
SCFA2.22	ENSMUSG00000043518	338.91	ENSMUSG00000043518	Rai2	2.403	-0.260564	SCFA4	SCFA2	F	Saline	LPS	F_Saline_LPS
SCFA2.22	ENSMUSG00000043531	48.2408	ENSMUSG00000043531	Sorcs1	8.441	-1.2258	SCFA4	SCFA2	F	Saline	LPS	F_Saline_LPS
SCFA2.22	ENSMUSG00000043535	4648.1	ENSMUSG00000043535	Setx	11.38	5.72563	SCFA4	SCFA2	F	Saline	LPS	F_Saline_LPS
SCFA2.22	ENSMUSG00000043541	39.953	ENSMUSG00000043541	Dnai7	10.192	-1.2258	SCFA4	SCFA2	F	Saline	LPS	F_Saline_LPS
SCFA2.22	ENSMUSG00000043542	754.506	ENSMUSG00000043542	Zc2hc1a	3.508	1.41531	SCFA4	SCFA2	F	Saline	LPS	F_Saline_LPS
SCFA2.22	ENSMUSG00000043556	118.554	ENSMUSG00000043556	Fbxl7	6.526	-0.332713	SCFA4	SCFA2	F	Saline	LPS	F_Saline_LPS
SCFA2.22	ENSMUSG00000043557	355.204	ENSMUSG00000043557	Mdga1	9.515	1.76559	SCFA4	SCFA2	F	Saline	LPS	F_Saline_LPS
SCFA2.22	ENSMUSG00000043572	3066.51	ENSMUSG00000043572	Pars2	3.094	3.24916	SCFA4	SCFA2	F	Saline	LPS	F_Saline_LPS
SCFA2.22	ENSMUSG00000043587	119.765	ENSMUSG00000043587	Pxylp1	4.42	-0.863228	SCFA4	SCFA2	F	Saline	LPS	F_Saline_LPS
SCFA2.22	ENSMUSG00000043592	1300.92	ENSMUSG00000043592	Unc5cl	3.224	2.07537	SCFA4	SCFA2	F	Saline	LPS	F_Saline_LPS
SCFA2.22	ENSMUSG00000043602	3022.89	ENSMUSG00000043602	Zfp3	2.061	2.64398	SCFA4	SCFA2	F	Saline	LPS	F_Saline_LPS
SCFA2.22	ENSMUSG00000043613	0	ENSMUSG00000043613	Mmp3	1.801	-5.61812	SCFA4	SCFA2	F	Saline	LPS	F_Saline_LPS
SCFA2.22	ENSMUSG00000043614	184.612	ENSMUSG00000043614	Vps37d	1.544	-1.71122	SCFA4	SCFA2	F	Saline	LPS	F_Saline_LPS
SCFA2.22	ENSMUSG00000043621	258.739	ENSMUSG00000043621	Ubxn10	4.564	0.264528	SCFA4	SCFA2	F	Saline	LPS	F_Saline_LPS
SCFA2.22	ENSMUSG00000043629	0	ENSMUSG00000043629	1700019D03Rik	4.33	-5.61812	SCFA4	SCFA2	F	Saline	LPS	F_Saline_LPS
SCFA2.22	ENSMUSG00000043631	1183.52	ENSMUSG00000043631	Ecm2	5.677	2.75257	SCFA4	SCFA2	F	Saline	LPS	F_Saline_LPS
SCFA2.22	ENSMUSG00000043633	470.592	ENSMUSG00000043633	Fam221b	4.413	1.06839	SCFA4	SCFA2	F	Saline	LPS	F_Saline_LPS
SCFA2.22	ENSMUSG00000043635	37.4955	ENSMUSG00000043635	Adamts3	5.43	-2.15868	SCFA4	SCFA2	F	Saline	LPS	F_Saline_LPS
SCFA2.22	ENSMUSG00000043639	71.9648	ENSMUSG00000043639	Rbm20	6.79	-0.974259	SCFA4	SCFA2	F	Saline	LPS	F_Saline_LPS
SCFA2.22	ENSMUSG00000043644	2105.08	ENSMUSG00000043644	0610009L18Rik	0.619	0.404252	SCFA4	SCFA2	F	Saline	LPS	F_Saline_LPS
SCFA2.22	ENSMUSG00000043648	69.5278	ENSMUSG00000043648	Pld6	1.757	-2.81076	SCFA4	SCFA2	F	Saline	LPS	F_Saline_LPS
SCFA2.22	ENSMUSG00000043659	61.916	ENSMUSG00000043659	Npsr1	3.946	-1.91768	SCFA4	SCFA2	F	Saline	LPS	F_Saline_LPS
SCFA2.22	ENSMUSG00000043664	8936.08	ENSMUSG00000043664	Tmem221	1.604	3.84336	SCFA4	SCFA2	F	Saline	LPS	F_Saline_LPS
SCFA2.22	ENSMUSG00000043668	84.9346	ENSMUSG00000043668	Tox3	3.356	-1.71122	SCFA4	SCFA2	F	Saline	LPS	F_Saline_LPS
SCFA2.22	ENSMUSG00000043670	174.419	ENSMUSG00000043670	Diras1	3.035	-0.863228	SCFA4	SCFA2	F	Saline	LPS	F_Saline_LPS
SCFA2.22	ENSMUSG00000043671	1998.93	ENSMUSG00000043671	Dpy19l3	11.367	4.5073	SCFA4	SCFA2	F	Saline	LPS	F_Saline_LPS
SCFA2.22	ENSMUSG00000043673	77.2189	ENSMUSG00000043673	Kcns3	3.164	-1.91768	SCFA4	SCFA2	F	Saline	LPS	F_Saline_LPS
SCFA2.22	ENSMUSG00000043683	18572.8	ENSMUSG00000043683	Fem1a	6.801	6.9811	SCFA4	SCFA2	F	Saline	LPS	F_Saline_LPS
SCFA2.22	ENSMUSG00000043702	4095.73	ENSMUSG00000043702	Pde12	7.725	4.98458	SCFA4	SCFA2	F	Saline	LPS	F_Saline_LPS
SCFA2.22	ENSMUSG00000043716	60466.4	ENSMUSG00000043716	Rpl7	2.687	7.34424	SCFA4	SCFA2	F	Saline	LPS	F_Saline_LPS
SCFA2.22	ENSMUSG00000043719	26.6551	ENSMUSG00000043719	Col6a6	9.166	-1.91768	SCFA4	SCFA2	F	Saline	LPS	F_Saline_LPS
SCFA2.22	ENSMUSG00000043727	21.1533	ENSMUSG00000043727	F830045P16Rik	1.925	-4.03315	SCFA4	SCFA2	F	Saline	LPS	F_Saline_LPS
SCFA2.22	ENSMUSG00000043733	14783.6	ENSMUSG00000043733	Ptpn11	7.492	6.79154	SCFA4	SCFA2	F	Saline	LPS	F_Saline_LPS
SCFA2.22	ENSMUSG00000043740	19887.5	ENSMUSG00000043740	Trem6l	5.256	6.70803	SCFA4	SCFA2	F	Saline	LPS	F_Saline_LPS
SCFA2.22	ENSMUSG00000043773	33.1732	ENSMUSG00000043773	1700048O20Rik	2.455	-3.29619	SCFA4	SCFA2	F	Saline	LPS	F_Saline_LPS
SCFA2.22	ENSMUSG00000043807	69.2519	ENSMUSG00000043807	Ly6g5b	1.176	-3.29619	SCFA4	SCFA2	F	Saline	LPS	F_Saline_LPS
SCFA2.22	ENSMUSG00000043811	0	ENSMUSG00000043811	Rtn4r	1.938	-5.61812	SCFA4	SCFA2	F	Saline	LPS	F_Saline_LPS
SCFA2.22	ENSMUSG00000043822	241.955	ENSMUSG00000043822	Adamtsl5	4.544	0.163244	SCFA4	SCFA2	F	Saline	LPS	F_Saline_LPS
SCFA2.22	ENSMUSG00000043831	2051.51	ENSMUSG00000043831	Lysmd4	5.121	3.3959	SCFA4	SCFA2	F	Saline	LPS	F_Saline_LPS
SCFA2.22	ENSMUSG00000043832	49741.7	ENSMUSG00000043832	Clec4a3	1.327	6.045	SCFA4	SCFA2	F	Saline	LPS	F_Saline_LPS
SCFA2.22	ENSMUSG00000043833	985.326	ENSMUSG00000043833	2900005J15Rik	2.025	1.01124	SCFA4	SCFA2	F	Saline	LPS	F_Saline_LPS
SCFA2.22	ENSMUSG00000043843	184.254	ENSMUSG00000043843	Tmem145	2.873	-0.863228	SCFA4	SCFA2	F	Saline	LPS	F_Saline_LPS
SCFA2.22	ENSMUSG00000043857	248.077	ENSMUSG00000043857	Mgat5b	4.596	0.214775	SCFA4	SCFA2	F	Saline	LPS	F_Saline_LPS
SCFA2.22	ENSMUSG00000043866	12782.8	ENSMUSG00000043866	Taf10	4.584	5.87324	SCFA4	SCFA2	F	Saline	LPS	F_Saline_LPS
SCFA2.22	ENSMUSG00000043872	2865.27	ENSMUSG00000043872	Zmym1	4.164	3.5791	SCFA4	SCFA2	F	Saline	LPS	F_Saline_LPS
SCFA2.22	ENSMUSG00000043873	161.909	ENSMUSG00000043873	Chil5	1.509	-1.91768	SCFA4	SCFA2	F	Saline	LPS	F_Saline_LPS
SCFA2.22	ENSMUSG00000043881	3022.97	ENSMUSG00000043881	Kbtbd7	4.526	3.77635	SCFA4	SCFA2	F	Saline	LPS	F_Saline_LPS
SCFA2.22	ENSMUSG00000043885	4389.55	ENSMUSG00000043885	Slc36a4	6.54	4.84439	SCFA4	SCFA2	F	Saline	LPS	F_Saline_LPS
SCFA2.22	ENSMUSG00000043895	4822.92	ENSMUSG00000043895	S1pr2	6.67	5.00851	SCFA4	SCFA2	F	Saline	LPS	F_Saline_LPS
SCFA2.22	ENSMUSG00000043903	0	ENSMUSG00000043903	Zfp469	12.777	-5.61812	SCFA4	SCFA2	F	Saline	LPS	F_Saline_LPS
SCFA2.22	ENSMUSG00000043909	3780.49	ENSMUSG00000043909	Trp53bp1	14.164	5.74328	SCFA4	SCFA2	F	Saline	LPS	F_Saline_LPS
SCFA2.22	ENSMUSG00000043913	0	ENSMUSG00000043913	Ccdc60	4.703	-5.61812	SCFA4	SCFA2	F	Saline	LPS	F_Saline_LPS
SCFA2.22	ENSMUSG00000043923	2361.29	ENSMUSG00000043923	Cenatac	4.156	3.29776	SCFA4	SCFA2	F	Saline	LPS	F_Saline_LPS
SCFA2.22	ENSMUSG00000043924	54.8542	ENSMUSG00000043924	Ncmap	2.227	-2.81076	SCFA4	SCFA2	F	Saline	LPS	F_Saline_LPS
SCFA2.22	ENSMUSG00000043929	543.436	ENSMUSG00000043929	Klhl15	9.741	2.40979	SCFA4	SCFA2	F	Saline	LPS	F_Saline_LPS
SCFA2.22	ENSMUSG00000043931	0	ENSMUSG00000043931	Gimap7	1.899	-5.61812	SCFA4	SCFA2	F	Saline	LPS	F_Saline_LPS
SCFA2.22	ENSMUSG00000043932	72.8445	ENSMUSG00000043932	Klri2	3.913	-1.71122	SCFA4	SCFA2	F	Saline	LPS	F_Saline_LPS
SCFA2.22	ENSMUSG00000043939	698.968	ENSMUSG00000043939	A530064D06Rik	5.884	2.04722	SCFA4	SCFA2	F	Saline	LPS	F_Saline_LPS
SCFA2.22	ENSMUSG00000043940	15469.7	ENSMUSG00000043940	Wdfy3	15.346	7.89129	SCFA4	SCFA2	F	Saline	LPS	F_Saline_LPS
SCFA2.22	ENSMUSG00000043943	3155.4	ENSMUSG00000043943	Naalad2	4.749	3.90741	SCFA4	SCFA2	F	Saline	LPS	F_Saline_LPS
SCFA2.22	ENSMUSG00000043953	3981.1	ENSMUSG00000043953	Ccrl2	2.598	3.37341	SCFA4	SCFA2	F	Saline	LPS	F_Saline_LPS
SCFA2.22	ENSMUSG00000043962	16488.2	ENSMUSG00000043962	Thrap3	9.234	7.25051	SCFA4	SCFA2	F	Saline	LPS	F_Saline_LPS
SCFA2.22	ENSMUSG00000043964	34557.9	ENSMUSG00000043964	Orai3	2.141	6.20962	SCFA4	SCFA2	F	Saline	LPS	F_Saline_LPS
SCFA2.22	ENSMUSG00000043969	203.465	ENSMUSG00000043969	Emx2	3.002	-0.663919	SCFA4	SCFA2	F	Saline	LPS	F_Saline_LPS
SCFA2.22	ENSMUSG00000043987	3215.68	ENSMUSG00000043987	Cep164	8.003	4.68681	SCFA4	SCFA2	F	Saline	LPS	F_Saline_LPS
SCFA2.22	ENSMUSG00000043991	6664.78	ENSMUSG00000043991	Pura	5.957	5.31188	SCFA4	SCFA2	F	Saline	LPS	F_Saline_LPS
SCFA2.22	ENSMUSG00000043998	81860.8	ENSMUSG00000043998	Mgat2	2.614	7.7415	SCFA4	SCFA2	F	Saline	LPS	F_Saline_LPS
SCFA2.22	ENSMUSG00000043999	97.4165	ENSMUSG00000043999	Gpr75	2.926	-1.71122	SCFA4	SCFA2	F	Saline	LPS	F_Saline_LPS
SCFA2.22	ENSMUSG00000044005	11.7214	ENSMUSG00000044005	Gls2	3.474	-4.03315	SCFA4	SCFA2	F	Saline	LPS	F_Saline_LPS
SCFA2.22	ENSMUSG00000044006	94.3906	ENSMUSG00000044006	Cilp2	4.314	-1.2258	SCFA4	SCFA2	F	Saline	LPS	F_Saline_LPS
SCFA2.22	ENSMUSG00000044014	0	ENSMUSG00000044014	Npy5r	2.555	-5.61812	SCFA4	SCFA2	F	Saline	LPS	F_Saline_LPS
SCFA2.22	ENSMUSG00000044017	19.5746	ENSMUSG00000044017	Adgrd1	8.321	-2.44819	SCFA4	SCFA2	F	Saline	LPS	F_Saline_LPS
SCFA2.22	ENSMUSG00000044018	7801.15	ENSMUSG00000044018	Mrpl50	2.114	4.04544	SCFA4	SCFA2	F	Saline	LPS	F_Saline_LPS
SCFA2.22	ENSMUSG00000044022	25.9639	ENSMUSG00000044022	Pcdhb21	4.705	-2.81076	SCFA4	SCFA2	F	Saline	LPS	F_Saline_LPS
SCFA2.22	ENSMUSG00000044024	316.983	ENSMUSG00000044024	Rell2	3.34	0.109805	SCFA4	SCFA2	F	Saline	LPS	F_Saline_LPS
SCFA2.22	ENSMUSG00000044026	754.401	ENSMUSG00000044026	Slc35g1	4.642	1.81651	SCFA4	SCFA2	F	Saline	LPS	F_Saline_LPS
SCFA2.22	ENSMUSG00000044030	21983.5	ENSMUSG00000044030	Irf2bp1	2.734	5.90985	SCFA4	SCFA2	F	Saline	LPS	F_Saline_LPS
SCFA2.22	ENSMUSG00000044033	253.697	ENSMUSG00000044033	Ccdc141	11.717	1.58156	SCFA4	SCFA2	F	Saline	LPS	F_Saline_LPS
SCFA2.22	ENSMUSG00000044034	0	ENSMUSG00000044034	Npb	0.542	-5.61812	SCFA4	SCFA2	F	Saline	LPS	F_Saline_LPS
SCFA2.22	ENSMUSG00000044037	1294.35	ENSMUSG00000044037	Als2cl	5.883	2.93263	SCFA4	SCFA2	F	Saline	LPS	F_Saline_LPS
SCFA2.22	ENSMUSG00000044042	1053.13	ENSMUSG00000044042	Fmn1	15.621	4.04188	SCFA4	SCFA2	F	Saline	LPS	F_Saline_LPS
SCFA2.22	ENSMUSG00000044043	74.9306	ENSMUSG00000044043	Pcdhb14	8.695	-0.573721	SCFA4	SCFA2	F	Saline	LPS	F_Saline_LPS
SCFA2.22	ENSMUSG00000044052	0	ENSMUSG00000044052	Ccr10	1.726	-5.61812	SCFA4	SCFA2	F	Saline	LPS	F_Saline_LPS
SCFA2.22	ENSMUSG00000044056	312.331	ENSMUSG00000044056	Efcab9	1.043	-1.53065	SCFA4	SCFA2	F	Saline	LPS	F_Saline_LPS
SCFA2.22	ENSMUSG00000044066	19683.1	ENSMUSG00000044066	Cep68	5.865	6.85127	SCFA4	SCFA2	F	Saline	LPS	F_Saline_LPS
SCFA2.22	ENSMUSG00000044067	0	ENSMUSG00000044067	Gpr22	4.608	-5.61812	SCFA4	SCFA2	F	Saline	LPS	F_Saline_LPS
SCFA2.22	ENSMUSG00000044071	34.7293	ENSMUSG00000044071	Tafa2	4.69	-2.44819	SCFA4	SCFA2	F	Saline	LPS	F_Saline_LPS
SCFA2.22	ENSMUSG00000044072	2102.05	ENSMUSG00000044072	Eml6	9.279	4.28727	SCFA4	SCFA2	F	Saline	LPS	F_Saline_LPS
SCFA2.22	ENSMUSG00000044080	17015.6	ENSMUSG00000044080	S100a1	0.694	3.56428	SCFA4	SCFA2	F	Saline	LPS	F_Saline_LPS
SCFA2.22	ENSMUSG00000044083	0	ENSMUSG00000044083	Efcab8	5.693	-5.61812	SCFA4	SCFA2	F	Saline	LPS	F_Saline_LPS
SCFA2.22	ENSMUSG00000044092	3687.86	ENSMUSG00000044092	C130050O18Rik	3.18	3.55431	SCFA4	SCFA2	F	Saline	LPS	F_Saline_LPS
SCFA2.22	ENSMUSG00000044098	4451.26	ENSMUSG00000044098	Rsbn1	6.861	4.93359	SCFA4	SCFA2	F	Saline	LPS	F_Saline_LPS
SCFA2.22	ENSMUSG00000044103	642.429	ENSMUSG00000044103	Il36g	1.648	0.109805	SCFA4	SCFA2	F	Saline	LPS	F_Saline_LPS
SCFA2.22	ENSMUSG00000044117	170.021	ENSMUSG00000044117	Bmerb1	2.395	-1.2258	SCFA4	SCFA2	F	Saline	LPS	F_Saline_LPS
SCFA2.22	ENSMUSG00000044122	312.031	ENSMUSG00000044122	Proca1	2.088	-0.573721	SCFA4	SCFA2	F	Saline	LPS	F_Saline_LPS
SCFA2.22	ENSMUSG00000044134	6600.98	ENSMUSG00000044134	Pheta1	2.412	3.99475	SCFA4	SCFA2	F	Saline	LPS	F_Saline_LPS
SCFA2.22	ENSMUSG00000044139	0	ENSMUSG00000044139	Prss53	2.535	-5.61812	SCFA4	SCFA2	F	Saline	LPS	F_Saline_LPS
SCFA2.22	ENSMUSG00000044141	956.994	ENSMUSG00000044141	E130201H02Rik	0.851	-0.260564	SCFA4	SCFA2	F	Saline	LPS	F_Saline_LPS
SCFA2.22	ENSMUSG00000044145	527.641	ENSMUSG00000044145	1810024B03Rik	3.55	0.921043	SCFA4	SCFA2	F	Saline	LPS	F_Saline_LPS
SCFA2.22	ENSMUSG00000044147	114329	ENSMUSG00000044147	Arf6	1.534	7.45452	SCFA4	SCFA2	F	Saline	LPS	F_Saline_LPS
SCFA2.22	ENSMUSG00000044148	17998.9	ENSMUSG00000044148	1810030O07Rik	2.699	5.60287	SCFA4	SCFA2	F	Saline	LPS	F_Saline_LPS
SCFA2.22	ENSMUSG00000044149	2915.7	ENSMUSG00000044149	Nkrf	3.268	3.25533	SCFA4	SCFA2	F	Saline	LPS	F_Saline_LPS
SCFA2.22	ENSMUSG00000044150	1287.92	ENSMUSG00000044150	Bclaf3	4.869	2.65335	SCFA4	SCFA2	F	Saline	LPS	F_Saline_LPS
SCFA2.22	ENSMUSG00000044155	3171.1	ENSMUSG00000044155	Lsm8	4.199	3.73724	SCFA4	SCFA2	F	Saline	LPS	F_Saline_LPS
SCFA2.22	ENSMUSG00000044156	0	ENSMUSG00000044156	Hepacam2	2.562	-5.61812	SCFA4	SCFA2	F	Saline	LPS	F_Saline_LPS
SCFA2.22	ENSMUSG00000044162	80.5984	ENSMUSG00000044162	Tnip3	4.547	-1.37019	SCFA4	SCFA2	F	Saline	LPS	F_Saline_LPS
SCFA2.22	ENSMUSG00000044164	146.678	ENSMUSG00000044164	Rnf182	3.609	-0.863228	SCFA4	SCFA2	F	Saline	LPS	F_Saline_LPS
SCFA2.22	ENSMUSG00000044167	4126.05	ENSMUSG00000044167	Foxo1	8.665	5.16078	SCFA4	SCFA2	F	Saline	LPS	F_Saline_LPS
SCFA2.22	ENSMUSG00000044177	324.278	ENSMUSG00000044177	Wfikkn2	3.516	0.214775	SCFA4	SCFA2	F	Saline	LPS	F_Saline_LPS
SCFA2.22	ENSMUSG00000044197	25622.6	ENSMUSG00000044197	Gpr146	6.786	7.44207	SCFA4	SCFA2	F	Saline	LPS	F_Saline_LPS
SCFA2.22	ENSMUSG00000044199	1621.29	ENSMUSG00000044199	S1pr4	2.386	1.95931	SCFA4	SCFA2	F	Saline	LPS	F_Saline_LPS
SCFA2.22	ENSMUSG00000044201	195.77	ENSMUSG00000044201	Cdc25c	2.912	-0.760135	SCFA4	SCFA2	F	Saline	LPS	F_Saline_LPS
SCFA2.22	ENSMUSG00000044206	219.515	ENSMUSG00000044206	Vsig4	1.484	-1.53065	SCFA4	SCFA2	F	Saline	LPS	F_Saline_LPS
SCFA2.22	ENSMUSG00000044216	94.6099	ENSMUSG00000044216	Kcnj4	2.152	-2.15868	SCFA4	SCFA2	F	Saline	LPS	F_Saline_LPS
SCFA2.22	ENSMUSG00000044221	23458.3	ENSMUSG00000044221	Grsf1	3.036	6.15461	SCFA4	SCFA2	F	Saline	LPS	F_Saline_LPS
SCFA2.22	ENSMUSG00000044224	3392.63	ENSMUSG00000044224	Dnajc21	4.777	4.02032	SCFA4	SCFA2	F	Saline	LPS	F_Saline_LPS
SCFA2.22	ENSMUSG00000044229	234.221	ENSMUSG00000044229	Nxpe4	5.911	0.490409	SCFA4	SCFA2	F	Saline	LPS	F_Saline_LPS
SCFA2.22	ENSMUSG00000044231	1633.06	ENSMUSG00000044231	Nhlrc1	2.294	1.91327	SCFA4	SCFA2	F	Saline	LPS	F_Saline_LPS
SCFA2.22	ENSMUSG00000044244	309.806	ENSMUSG00000044244	Il20rb	4.206	0.404252	SCFA4	SCFA2	F	Saline	LPS	F_Saline_LPS
SCFA2.22	ENSMUSG00000044250	4874.55	ENSMUSG00000044250	Pced1b	2.197	3.42354	SCFA4	SCFA2	F	Saline	LPS	F_Saline_LPS
SCFA2.22	ENSMUSG00000044252	4026.51	ENSMUSG00000044252	Osbpl1a	7.787	4.97154	SCFA4	SCFA2	F	Saline	LPS	F_Saline_LPS
SCFA2.22	ENSMUSG00000044258	540.874	ENSMUSG00000044258	Ctla2a	2.108	0.214775	SCFA4	SCFA2	F	Saline	LPS	F_Saline_LPS
SCFA2.22	ENSMUSG00000044265	0	ENSMUSG00000044265	Olfm5	2.268	-5.61812	SCFA4	SCFA2	F	Saline	LPS	F_Saline_LPS
SCFA2.22	ENSMUSG00000044279	26.0359	ENSMUSG00000044279	Crb3	1.564	-4.03315	SCFA4	SCFA2	F	Saline	LPS	F_Saline_LPS
SCFA2.22	ENSMUSG00000044288	0	ENSMUSG00000044288	Cnr1	6.444	-5.61812	SCFA4	SCFA2	F	Saline	LPS	F_Saline_LPS
SCFA2.22	ENSMUSG00000044296	118.078	ENSMUSG00000044296	Zfp879	2.414	-1.71122	SCFA4	SCFA2	F	Saline	LPS	F_Saline_LPS
SCFA2.22	ENSMUSG00000044303	243.209	ENSMUSG00000044303	Cdkn2a	1.172	-1.71122	SCFA4	SCFA2	F	Saline	LPS	F_Saline_LPS
SCFA2.22	ENSMUSG00000044308	7901.85	ENSMUSG00000044308	Ubr3	9.719	6.26338	SCFA4	SCFA2	F	Saline	LPS	F_Saline_LPS
SCFA2.22	ENSMUSG00000044317	395.615	ENSMUSG00000044317	Gpr4	2.882	0.214775	SCFA4	SCFA2	F	Saline	LPS	F_Saline_LPS
SCFA2.22	ENSMUSG00000044320	0	ENSMUSG00000044320	1700001O22Rik	2.788	-5.61812	SCFA4	SCFA2	F	Saline	LPS	F_Saline_LPS
SCFA2.22	ENSMUSG00000044328	10231.9	ENSMUSG00000044328	Trp53i13	2.157	4.46536	SCFA4	SCFA2	F	Saline	LPS	F_Saline_LPS
SCFA2.22	ENSMUSG00000044337	2541.96	ENSMUSG00000044337	Ackr3	3.348	3.09269	SCFA4	SCFA2	F	Saline	LPS	F_Saline_LPS
SCFA2.22	ENSMUSG00000044338	253.193	ENSMUSG00000044338	Aplnr	3.699	-0.0635267	SCFA4	SCFA2	F	Saline	LPS	F_Saline_LPS
SCFA2.22	ENSMUSG00000044339	8655.3	ENSMUSG00000044339	Alkbh2	1.115	3.27367	SCFA4	SCFA2	F	Saline	LPS	F_Saline_LPS
SCFA2.22	ENSMUSG00000044340	3926.06	ENSMUSG00000044340	Phlpp1	6.752	4.72951	SCFA4	SCFA2	F	Saline	LPS	F_Saline_LPS
SCFA2.22	ENSMUSG00000044345	8446.83	ENSMUSG00000044345	Marveld1	3.066	4.6959	SCFA4	SCFA2	F	Saline	LPS	F_Saline_LPS
SCFA2.22	ENSMUSG00000044348	792.618	ENSMUSG00000044348	Slc25a53	7.963	2.66266	SCFA4	SCFA2	F	Saline	LPS	F_Saline_LPS
SCFA2.22	ENSMUSG00000044349	14.3364	ENSMUSG00000044349	Snhg11	8.521	-2.81076	SCFA4	SCFA2	F	Saline	LPS	F_Saline_LPS
SCFA2.22	ENSMUSG00000044350	37580	ENSMUSG00000044350	Lacc1	3.644	7.09763	SCFA4	SCFA2	F	Saline	LPS	F_Saline_LPS
SCFA2.22	ENSMUSG00000044352	0	ENSMUSG00000044352	Sowaha	3.702	-5.61812	SCFA4	SCFA2	F	Saline	LPS	F_Saline_LPS
SCFA2.22	ENSMUSG00000044362	564.206	ENSMUSG00000044362	Ccdc89	2.093	0.264528	SCFA4	SCFA2	F	Saline	LPS	F_Saline_LPS
SCFA2.22	ENSMUSG00000044365	39.5945	ENSMUSG00000044365	Cxxc4	7.199	-1.71122	SCFA4	SCFA2	F	Saline	LPS	F_Saline_LPS
SCFA2.22	ENSMUSG00000044367	17158.5	ENSMUSG00000044367	Slc16a13	2.601	5.48057	SCFA4	SCFA2	F	Saline	LPS	F_Saline_LPS
SCFA2.22	ENSMUSG00000044390	1036.85	ENSMUSG00000044390	Tigd3	2.16	1.1763	SCFA4	SCFA2	F	Saline	LPS	F_Saline_LPS
SCFA2.22	ENSMUSG00000044393	39.4002	ENSMUSG00000044393	Dsg2	8.268	-1.53065	SCFA4	SCFA2	F	Saline	LPS	F_Saline_LPS
SCFA2.22	ENSMUSG00000044408	16711.9	ENSMUSG00000044408	Sptssa	1.518	4.66613	SCFA4	SCFA2	F	Saline	LPS	F_Saline_LPS
SCFA2.22	ENSMUSG00000044433	33.2735	ENSMUSG00000044433	Camsap3	6.119	-2.15868	SCFA4	SCFA2	F	Saline	LPS	F_Saline_LPS
SCFA2.22	ENSMUSG00000044442	2342.98	ENSMUSG00000044442	N6amt1	6.135	3.84745	SCFA4	SCFA2	F	Saline	LPS	F_Saline_LPS
SCFA2.22	ENSMUSG00000044447	281.082	ENSMUSG00000044447	Dock5	12.169	1.78276	SCFA4	SCFA2	F	Saline	LPS	F_Saline_LPS
SCFA2.22	ENSMUSG00000044452	101.364	ENSMUSG00000044452	Zfp507	7.231	-0.408662	SCFA4	SCFA2	F	Saline	LPS	F_Saline_LPS
SCFA2.22	ENSMUSG00000044453	0	ENSMUSG00000044453	Ffar1	4.175	-5.61812	SCFA4	SCFA2	F	Saline	LPS	F_Saline_LPS
SCFA2.22	ENSMUSG00000044456	19463.4	ENSMUSG00000044456	Rin3	6.835	7.05586	SCFA4	SCFA2	F	Saline	LPS	F_Saline_LPS
SCFA2.22	ENSMUSG00000044461	343.77	ENSMUSG00000044461	Shisa2	3.672	0.359164	SCFA4	SCFA2	F	Saline	LPS	F_Saline_LPS
SCFA2.22	ENSMUSG00000044465	2226.29	ENSMUSG00000044465	Fhip1b	11.834	4.72062	SCFA4	SCFA2	F	Saline	LPS	F_Saline_LPS
SCFA2.22	ENSMUSG00000044468	16903.8	ENSMUSG00000044468	Tent5c	6.097	6.68766	SCFA4	SCFA2	F	Saline	LPS	F_Saline_LPS
SCFA2.22	ENSMUSG00000044469	855.824	ENSMUSG00000044469	Tnfaip8l1	2.379	1.0401	SCFA4	SCFA2	F	Saline	LPS	F_Saline_LPS
SCFA2.22	ENSMUSG00000044471	467.933	ENSMUSG00000044471	Lncpint	4.09	0.95174	SCFA4	SCFA2	F	Saline	LPS	F_Saline_LPS
SCFA2.22	ENSMUSG00000044475	12217.9	ENSMUSG00000044475	Ascc1	2.193	4.74492	SCFA4	SCFA2	F	Saline	LPS	F_Saline_LPS
SCFA2.22	ENSMUSG00000044477	35778.4	ENSMUSG00000044477	Zfand3	4.392	7.29608	SCFA4	SCFA2	F	Saline	LPS	F_Saline_LPS
SCFA2.22	ENSMUSG00000044496	76012.8	ENSMUSG00000044496	2510039O18Rik	2.731	7.69774	SCFA4	SCFA2	F	Saline	LPS	F_Saline_LPS
SCFA2.22	ENSMUSG00000044499	0	ENSMUSG00000044499	Hs3st5	4.34	-5.61812	SCFA4	SCFA2	F	Saline	LPS	F_Saline_LPS
SCFA2.22	ENSMUSG00000044501	1643.04	ENSMUSG00000044501	Zfp758	2.974	2.29477	SCFA4	SCFA2	F	Saline	LPS	F_Saline_LPS
SCFA2.22	ENSMUSG00000044502	11690.9	ENSMUSG00000044502	Bod1	1.644	4.26606	SCFA4	SCFA2	F	Saline	LPS	F_Saline_LPS
SCFA2.22	ENSMUSG00000044505	0	ENSMUSG00000044505	Lingo4	3.645	-5.61812	SCFA4	SCFA2	F	Saline	LPS	F_Saline_LPS
SCFA2.22	ENSMUSG00000044519	0	ENSMUSG00000044519	Zfp488	4.301	-5.61812	SCFA4	SCFA2	F	Saline	LPS	F_Saline_LPS
SCFA2.22	ENSMUSG00000044522	0	ENSMUSG00000044522	A730020M07Rik	2.687	-5.61812	SCFA4	SCFA2	F	Saline	LPS	F_Saline_LPS
SCFA2.22	ENSMUSG00000044528	167.529	ENSMUSG00000044528	Tram1l1	3.889	-0.573721	SCFA4	SCFA2	F	Saline	LPS	F_Saline_LPS
SCFA2.22	ENSMUSG00000044533	106206	ENSMUSG00000044533	Rps2	1.83	7.60272	SCFA4	SCFA2	F	Saline	LPS	F_Saline_LPS
SCFA2.22	ENSMUSG00000044548	357.289	ENSMUSG00000044548	Dact1	3.761	0.447974	SCFA4	SCFA2	F	Saline	LPS	F_Saline_LPS
SCFA2.22	ENSMUSG00000044550	229.668	ENSMUSG00000044550	Tceal3	3.546	-0.260564	SCFA4	SCFA2	F	Saline	LPS	F_Saline_LPS
SCFA2.22	ENSMUSG00000044551	424.823	ENSMUSG00000044551	9930012K11Rik	2.588	0.163244	SCFA4	SCFA2	F	Saline	LPS	F_Saline_LPS
SCFA2.22	ENSMUSG00000044562	432.381	ENSMUSG00000044562	Rasip1	3.202	0.490409	SCFA4	SCFA2	F	Saline	LPS	F_Saline_LPS
SCFA2.22	ENSMUSG00000044566	0	ENSMUSG00000044566	Cage1	4.523	-5.61812	SCFA4	SCFA2	F	Saline	LPS	F_Saline_LPS
SCFA2.22	ENSMUSG00000044573	3899.45	ENSMUSG00000044573	Acp1	3.634	3.8269	SCFA4	SCFA2	F	Saline	LPS	F_Saline_LPS
SCFA2.22	ENSMUSG00000044576	1274.81	ENSMUSG00000044576	Garem2	3.865	2.3067	SCFA4	SCFA2	F	Saline	LPS	F_Saline_LPS
SCFA2.22	ENSMUSG00000044583	93530.5	ENSMUSG00000044583	Tlr7	4.082	8.57672	SCFA4	SCFA2	F	Saline	LPS	F_Saline_LPS
SCFA2.22	ENSMUSG00000044595	1367.47	ENSMUSG00000044595	Dnd1	2.412	1.73061	SCFA4	SCFA2	F	Saline	LPS	F_Saline_LPS
SCFA2.22	ENSMUSG00000044600	21843.7	ENSMUSG00000044600	Smim7	3.266	6.15708	SCFA4	SCFA2	F	Saline	LPS	F_Saline_LPS
SCFA2.22	ENSMUSG00000044617	4707.41	ENSMUSG00000044617	Zbtb39	5.96	4.81129	SCFA4	SCFA2	F	Saline	LPS	F_Saline_LPS
SCFA2.22	ENSMUSG00000044626	11785	ENSMUSG00000044626	Liph	4.402	5.6976	SCFA4	SCFA2	F	Saline	LPS	F_Saline_LPS
SCFA2.22	ENSMUSG00000044627	14553.9	ENSMUSG00000044627	Swi5	5.551	6.33644	SCFA4	SCFA2	F	Saline	LPS	F_Saline_LPS
SCFA2.22	ENSMUSG00000044628	916.431	ENSMUSG00000044628	Rnf208	1.333	0.312622	SCFA4	SCFA2	F	Saline	LPS	F_Saline_LPS
SCFA2.22	ENSMUSG00000044629	3571.94	ENSMUSG00000044629	Cnrip1	2.109	2.91716	SCFA4	SCFA2	F	Saline	LPS	F_Saline_LPS
SCFA2.22	ENSMUSG00000044636	1321.66	ENSMUSG00000044636	Csrnp2	4.375	2.5367	SCFA4	SCFA2	F	Saline	LPS	F_Saline_LPS
SCFA2.22	ENSMUSG00000044641	215.64	ENSMUSG00000044641	Pard6b	3.399	-0.408662	SCFA4	SCFA2	F	Saline	LPS	F_Saline_LPS
SCFA2.22	ENSMUSG00000044646	413.052	ENSMUSG00000044646	Zbtb7c	4.732	0.981797	SCFA4	SCFA2	F	Saline	LPS	F_Saline_LPS
SCFA2.22	ENSMUSG00000044647	59.4165	ENSMUSG00000044647	Csrnp3	12.336	-0.408662	SCFA4	SCFA2	F	Saline	LPS	F_Saline_LPS
SCFA2.22	ENSMUSG00000044667	581.39	ENSMUSG00000044667	Plppr4	7.144	2.06136	SCFA4	SCFA2	F	Saline	LPS	F_Saline_LPS
SCFA2.22	ENSMUSG00000044674	756.771	ENSMUSG00000044674	Fzd1	4.197	1.67651	SCFA4	SCFA2	F	Saline	LPS	F_Saline_LPS
SCFA2.22	ENSMUSG00000044676	58.0176	ENSMUSG00000044676	Zfp612	4.913	-1.71122	SCFA4	SCFA2	F	Saline	LPS	F_Saline_LPS
SCFA2.22	ENSMUSG00000044678	8841.52	ENSMUSG00000044678	Ly6k	0.829	2.87774	SCFA4	SCFA2	F	Saline	LPS	F_Saline_LPS
SCFA2.22	ENSMUSG00000044700	8468.18	ENSMUSG00000044700	Tmem201	8.944	6.24336	SCFA4	SCFA2	F	Saline	LPS	F_Saline_LPS
SCFA2.22	ENSMUSG00000044701	3549.55	ENSMUSG00000044701	Il27	1.021	1.8657	SCFA4	SCFA2	F	Saline	LPS	F_Saline_LPS
SCFA2.22	ENSMUSG00000044702	3671.11	ENSMUSG00000044702	Palb2	5.424	4.31705	SCFA4	SCFA2	F	Saline	LPS	F_Saline_LPS
SCFA2.22	ENSMUSG00000044703	9563.51	ENSMUSG00000044703	Phf11a	1.354	3.69703	SCFA4	SCFA2	F	Saline	LPS	F_Saline_LPS
SCFA2.22	ENSMUSG00000044707	102.496	ENSMUSG00000044707	Ccnjl	2.781	-1.71122	SCFA4	SCFA2	F	Saline	LPS	F_Saline_LPS
SCFA2.22	ENSMUSG00000044708	10814.5	ENSMUSG00000044708	Kcnj10	5.407	5.87023	SCFA4	SCFA2	F	Saline	LPS	F_Saline_LPS
SCFA2.22	ENSMUSG00000044709	14396	ENSMUSG00000044709	Gemin7	1.782	4.68224	SCFA4	SCFA2	F	Saline	LPS	F_Saline_LPS
SCFA2.22	ENSMUSG00000044712	994.066	ENSMUSG00000044712	Slc38a6	7.783	2.95553	SCFA4	SCFA2	F	Saline	LPS	F_Saline_LPS
SCFA2.22	ENSMUSG00000044715	2182.95	ENSMUSG00000044715	Gskip	4.309	3.23675	SCFA4	SCFA2	F	Saline	LPS	F_Saline_LPS
SCFA2.22	ENSMUSG00000044716	914.416	ENSMUSG00000044716	Dok7	4.275	1.97434	SCFA4	SCFA2	F	Saline	LPS	F_Saline_LPS
SCFA2.22	ENSMUSG00000044730	2089.89	ENSMUSG00000044730	Airim	5.592	3.5493	SCFA4	SCFA2	F	Saline	LPS	F_Saline_LPS
SCFA2.22	ENSMUSG00000044734	247.539	ENSMUSG00000044734	Serpinb1a	2.303	-0.760135	SCFA4	SCFA2	F	Saline	LPS	F_Saline_LPS
SCFA2.22	ENSMUSG00000044749	0	ENSMUSG00000044749	Abca6	5.398	-5.61812	SCFA4	SCFA2	F	Saline	LPS	F_Saline_LPS
SCFA2.22	ENSMUSG00000044763	4449.1	ENSMUSG00000044763	Trmt10c	3.002	3.74163	SCFA4	SCFA2	F	Saline	LPS	F_Saline_LPS
SCFA2.22	ENSMUSG00000044768	1629.83	ENSMUSG00000044768	Macir	41.324	6.07406	SCFA4	SCFA2	F	Saline	LPS	F_Saline_LPS
SCFA2.22	ENSMUSG00000044770	5.27121	ENSMUSG00000044770	Scml4	7.725	-4.03315	SCFA4	SCFA2	F	Saline	LPS	F_Saline_LPS
SCFA2.22	ENSMUSG00000044772	32.8388	ENSMUSG00000044772	Sntn	1.24	-4.03315	SCFA4	SCFA2	F	Saline	LPS	F_Saline_LPS
SCFA2.22	ENSMUSG00000044783	12742.4	ENSMUSG00000044783	Hjurp	8.331	6.73034	SCFA4	SCFA2	F	Saline	LPS	F_Saline_LPS
SCFA2.22	ENSMUSG00000044786	46558.1	ENSMUSG00000044786	Zfp36	2.79	7.02145	SCFA4	SCFA2	F	Saline	LPS	F_Saline_LPS
SCFA2.22	ENSMUSG00000044788	2325.81	ENSMUSG00000044788	Fads6	6.653	3.95364	SCFA4	SCFA2	F	Saline	LPS	F_Saline_LPS
SCFA2.22	ENSMUSG00000044791	10669.8	ENSMUSG00000044791	Setd2	10.537	6.81312	SCFA4	SCFA2	F	Saline	LPS	F_Saline_LPS
SCFA2.22	ENSMUSG00000044792	5792.08	ENSMUSG00000044792	Isca1	4.64	4.7493	SCFA4	SCFA2	F	Saline	LPS	F_Saline_LPS
SCFA2.22	ENSMUSG00000044795	3247.46	ENSMUSG00000044795	Cyb5d1	1.605	2.38751	SCFA4	SCFA2	F	Saline	LPS	F_Saline_LPS
SCFA2.22	ENSMUSG00000044807	829.537	ENSMUSG00000044807	Zfp354c	5.596	2.22109	SCFA4	SCFA2	F	Saline	LPS	F_Saline_LPS
SCFA2.22	ENSMUSG00000044811	139215	ENSMUSG00000044811	Cd300c2	1.275	7.47183	SCFA4	SCFA2	F	Saline	LPS	F_Saline_LPS
SCFA2.22	ENSMUSG00000044813	7280.99	ENSMUSG00000044813	Shb	3.199	4.54302	SCFA4	SCFA2	F	Saline	LPS	F_Saline_LPS
SCFA2.22	ENSMUSG00000044827	31215.5	ENSMUSG00000044827	Tlr1	3.346	6.70691	SCFA4	SCFA2	F	Saline	LPS	F_Saline_LPS
SCFA2.22	ENSMUSG00000044835	76.3161	ENSMUSG00000044835	Ankrd45	3.735	-1.71122	SCFA4	SCFA2	F	Saline	LPS	F_Saline_LPS
SCFA2.22	ENSMUSG00000044847	2517.79	ENSMUSG00000044847	Lsm11	6.453	4.02394	SCFA4	SCFA2	F	Saline	LPS	F_Saline_LPS
SCFA2.22	ENSMUSG00000044854	0	ENSMUSG00000044854	1700056E22Rik	1.272	-5.61812	SCFA4	SCFA2	F	Saline	LPS	F_Saline_LPS
SCFA2.22	ENSMUSG00000044857	27244.2	ENSMUSG00000044857	Lemd2	4.874	7.0532	SCFA4	SCFA2	F	Saline	LPS	F_Saline_LPS
SCFA2.22	ENSMUSG00000044860	26.4932	ENSMUSG00000044860	Gm1123	1.537	-4.03315	SCFA4	SCFA2	F	Saline	LPS	F_Saline_LPS
SCFA2.22	ENSMUSG00000044864	4666.74	ENSMUSG00000044864	Ankrd50	8.49	5.30892	SCFA4	SCFA2	F	Saline	LPS	F_Saline_LPS
SCFA2.22	ENSMUSG00000044876	3334.69	ENSMUSG00000044876	Zfp444	5.959	4.3141	SCFA4	SCFA2	F	Saline	LPS	F_Saline_LPS
SCFA2.22	ENSMUSG00000044881	6258.03	ENSMUSG00000044881	Coa4	1.425	3.15996	SCFA4	SCFA2	F	Saline	LPS	F_Saline_LPS
SCFA2.22	ENSMUSG00000044894	34760	ENSMUSG00000044894	Uqcrq	1.831	5.99245	SCFA4	SCFA2	F	Saline	LPS	F_Saline_LPS
SCFA2.22	ENSMUSG00000044906	702.894	ENSMUSG00000044906	4930503L19Rik	5.967	2.07537	SCFA4	SCFA2	F	Saline	LPS	F_Saline_LPS
SCFA2.22	ENSMUSG00000044912	31.1724	ENSMUSG00000044912	Syt16	9.144	-1.71122	SCFA4	SCFA2	F	Saline	LPS	F_Saline_LPS
SCFA2.22	ENSMUSG00000044916	1782.94	ENSMUSG00000044916	Frey1	0.708	0.359164	SCFA4	SCFA2	F	Saline	LPS	F_Saline_LPS
SCFA2.22	ENSMUSG00000044921	37.5093	ENSMUSG00000044921	Rassf9	5.428	-2.15868	SCFA4	SCFA2	F	Saline	LPS	F_Saline_LPS
SCFA2.22	ENSMUSG00000044923	0	ENSMUSG00000044923	Or5m5	4.522	-5.61812	SCFA4	SCFA2	F	Saline	LPS	F_Saline_LPS
SCFA2.22	ENSMUSG00000044927	1238	ENSMUSG00000044927	H1f10	1.217	0.610703	SCFA4	SCFA2	F	Saline	LPS	F_Saline_LPS
SCFA2.22	ENSMUSG00000044933	9.42595	ENSMUSG00000044933	Sstr3	4.32	-4.03315	SCFA4	SCFA2	F	Saline	LPS	F_Saline_LPS
SCFA2.22	ENSMUSG00000044934	4275.83	ENSMUSG00000044934	Zfp367	5.514	4.56055	SCFA4	SCFA2	F	Saline	LPS	F_Saline_LPS
SCFA2.22	ENSMUSG00000044937	198.3	ENSMUSG00000044937	Ttc41	5.339	0.109805	SCFA4	SCFA2	F	Saline	LPS	F_Saline_LPS
SCFA2.22	ENSMUSG00000044938	0	ENSMUSG00000044938	Klhl31	6.494	-5.61812	SCFA4	SCFA2	F	Saline	LPS	F_Saline_LPS
SCFA2.22	ENSMUSG00000044948	201.899	ENSMUSG00000044948	Cfap43	7.059	0.531632	SCFA4	SCFA2	F	Saline	LPS	F_Saline_LPS
SCFA2.22	ENSMUSG00000044949	3460.4	ENSMUSG00000044949	Ubtd2	1.012	1.81651	SCFA4	SCFA2	F	Saline	LPS	F_Saline_LPS
SCFA2.22	ENSMUSG00000044950	8575.76	ENSMUSG00000044950	Pwwp2a	5.508	5.56242	SCFA4	SCFA2	F	Saline	LPS	F_Saline_LPS
SCFA2.22	ENSMUSG00000044951	0	ENSMUSG00000044951	Mylk4	7.696	-5.61812	SCFA4	SCFA2	F	Saline	LPS	F_Saline_LPS
SCFA2.22	ENSMUSG00000044952	8182.46	ENSMUSG00000044952	Kctd21	2.966	4.60226	SCFA4	SCFA2	F	Saline	LPS	F_Saline_LPS
SCFA2.22	ENSMUSG00000044966	887.977	ENSMUSG00000044966	Fbxo48	2.247	1.01124	SCFA4	SCFA2	F	Saline	LPS	F_Saline_LPS
SCFA2.22	ENSMUSG00000044968	1554.28	ENSMUSG00000044968	Napepld	3.956	2.62506	SCFA4	SCFA2	F	Saline	LPS	F_Saline_LPS
SCFA2.22	ENSMUSG00000044976	0	ENSMUSG00000044976	Wdr72	7.486	-5.61812	SCFA4	SCFA2	F	Saline	LPS	F_Saline_LPS
SCFA2.22	ENSMUSG00000044982	1403.63	ENSMUSG00000044982	Sft2d3	2.727	1.94413	SCFA4	SCFA2	F	Saline	LPS	F_Saline_LPS
SCFA2.22	ENSMUSG00000044986	2918.75	ENSMUSG00000044986	Tst	1.144	1.74821	SCFA4	SCFA2	F	Saline	LPS	F_Saline_LPS
SCFA2.22	ENSMUSG00000044991	2923.69	ENSMUSG00000044991	Shld1	2.117	2.63455	SCFA4	SCFA2	F	Saline	LPS	F_Saline_LPS
SCFA2.22	ENSMUSG00000045005	1725.38	ENSMUSG00000045005	Fzd5	6.915	3.5791	SCFA4	SCFA2	F	Saline	LPS	F_Saline_LPS
SCFA2.22	ENSMUSG00000045007	580.389	ENSMUSG00000045007	Tubg2	1.754	0.0543098	SCFA4	SCFA2	F	Saline	LPS	F_Saline_LPS
SCFA2.22	ENSMUSG00000045009	115.38	ENSMUSG00000045009	Prrt3	4.588	-0.863228	SCFA4	SCFA2	F	Saline	LPS	F_Saline_LPS
SCFA2.22	ENSMUSG00000045031	252.481	ENSMUSG00000045031	Cetn4	4.032	0.0543098	SCFA4	SCFA2	F	Saline	LPS	F_Saline_LPS
SCFA2.22	ENSMUSG00000045034	0	ENSMUSG00000045034	Ankrd34b	4.748	-5.61812	SCFA4	SCFA2	F	Saline	LPS	F_Saline_LPS
SCFA2.22	ENSMUSG00000045036	0	ENSMUSG00000045036	Tmem232	3.134	-5.61812	SCFA4	SCFA2	F	Saline	LPS	F_Saline_LPS
SCFA2.22	ENSMUSG00000045038	2484.37	ENSMUSG00000045038	Prkce	7.261	4.17467	SCFA4	SCFA2	F	Saline	LPS	F_Saline_LPS
SCFA2.22	ENSMUSG00000045039	7675.85	ENSMUSG00000045039	Megf8	10.159	6.28539	SCFA4	SCFA2	F	Saline	LPS	F_Saline_LPS
SCFA2.22	ENSMUSG00000045045	1076.67	ENSMUSG00000045045	Lrfn4	3.366	1.8657	SCFA4	SCFA2	F	Saline	LPS	F_Saline_LPS
SCFA2.22	ENSMUSG00000045053	0	ENSMUSG00000045053	Kcng3	3.356	-5.61812	SCFA4	SCFA2	F	Saline	LPS	F_Saline_LPS
SCFA2.22	ENSMUSG00000045062	255.882	ENSMUSG00000045062	Pcdhb7	3.501	-0.126262	SCFA4	SCFA2	F	Saline	LPS	F_Saline_LPS
SCFA2.22	ENSMUSG00000045064	36.341	ENSMUSG00000045064	Zc2hc1c	4.482	-2.44819	SCFA4	SCFA2	F	Saline	LPS	F_Saline_LPS
SCFA2.22	ENSMUSG00000045071	1125.61	ENSMUSG00000045071	E130308A19Rik	12.734	3.84336	SCFA4	SCFA2	F	Saline	LPS	F_Saline_LPS
SCFA2.22	ENSMUSG00000045078	15540.5	ENSMUSG00000045078	Rnf216	6.003	6.54396	SCFA4	SCFA2	F	Saline	LPS	F_Saline_LPS
SCFA2.22	ENSMUSG00000045083	0	ENSMUSG00000045083	Lingo2	8.294	-5.61812	SCFA4	SCFA2	F	Saline	LPS	F_Saline_LPS
SCFA2.22	ENSMUSG00000045087	114.016	ENSMUSG00000045087	S1pr5	2.5	-1.71122	SCFA4	SCFA2	F	Saline	LPS	F_Saline_LPS
SCFA2.22	ENSMUSG00000045092	12673.2	ENSMUSG00000045092	S1pr1	3.046	5.27139	SCFA4	SCFA2	F	Saline	LPS	F_Saline_LPS
SCFA2.22	ENSMUSG00000045094	69.3698	ENSMUSG00000045094	Arhgef37	5.87	-1.2258	SCFA4	SCFA2	F	Saline	LPS	F_Saline_LPS
SCFA2.22	ENSMUSG00000045095	2306.42	ENSMUSG00000045095	Magi1	10.187	4.55556	SCFA4	SCFA2	F	Saline	LPS	F_Saline_LPS
SCFA2.22	ENSMUSG00000045098	2818.28	ENSMUSG00000045098	Kmt5b	14.752	5.37836	SCFA4	SCFA2	F	Saline	LPS	F_Saline_LPS
SCFA2.22	ENSMUSG00000045100	1999.16	ENSMUSG00000045100	Slc25a26	4.807	3.26758	SCFA4	SCFA2	F	Saline	LPS	F_Saline_LPS
SCFA2.22	ENSMUSG00000045102	7.50878	ENSMUSG00000045102	Poln	5.423	-4.03315	SCFA4	SCFA2	F	Saline	LPS	F_Saline_LPS
SCFA2.22	ENSMUSG00000045103	443.112	ENSMUSG00000045103	Dmd	23.801	3.40148	SCFA4	SCFA2	F	Saline	LPS	F_Saline_LPS
SCFA2.22	ENSMUSG00000045106	48.3038	ENSMUSG00000045106	Ccdc73	4.215	-2.15868	SCFA4	SCFA2	F	Saline	LPS	F_Saline_LPS
SCFA2.22	ENSMUSG00000045107	7265.07	ENSMUSG00000045107	Saysd1	2.511	4.19085	SCFA4	SCFA2	F	Saline	LPS	F_Saline_LPS
SCFA2.22	ENSMUSG00000045128	32196.7	ENSMUSG00000045128	Rpl18a	1.739	5.80762	SCFA4	SCFA2	F	Saline	LPS	F_Saline_LPS
SCFA2.22	ENSMUSG00000045136	13703.5	ENSMUSG00000045136	Tubb2b	2.294	4.97528	SCFA4	SCFA2	F	Saline	LPS	F_Saline_LPS
SCFA2.22	ENSMUSG00000045140	3411.97	ENSMUSG00000045140	Pigw	2.733	3.22423	SCFA4	SCFA2	F	Saline	LPS	F_Saline_LPS
SCFA2.22	ENSMUSG00000045160	5288.16	ENSMUSG00000045160	Bola3	3.211	4.08752	SCFA4	SCFA2	F	Saline	LPS	F_Saline_LPS
SCFA2.22	ENSMUSG00000045165	43417.9	ENSMUSG00000045165	AI467606	1.932	6.39066	SCFA4	SCFA2	F	Saline	LPS	F_Saline_LPS
SCFA2.22	ENSMUSG00000045174	9.27142	ENSMUSG00000045174	Amer3	4.392	-4.03315	SCFA4	SCFA2	F	Saline	LPS	F_Saline_LPS
SCFA2.22	ENSMUSG00000045176	17210.9	ENSMUSG00000045176	Borcs6	1.862	5.00302	SCFA4	SCFA2	F	Saline	LPS	F_Saline_LPS
SCFA2.22	ENSMUSG00000045179	59.1575	ENSMUSG00000045179	Sox3	2.065	-2.81076	SCFA4	SCFA2	F	Saline	LPS	F_Saline_LPS
SCFA2.22	ENSMUSG00000045180	77.7936	ENSMUSG00000045180	Shroom2	8.375	-0.573721	SCFA4	SCFA2	F	Saline	LPS	F_Saline_LPS
SCFA2.22	ENSMUSG00000045193	9554.52	ENSMUSG00000045193	Cirbp	2.604	4.63809	SCFA4	SCFA2	F	Saline	LPS	F_Saline_LPS
SCFA2.22	ENSMUSG00000045201	0	ENSMUSG00000045201	Lrrc3b	2.026	-5.61812	SCFA4	SCFA2	F	Saline	LPS	F_Saline_LPS
SCFA2.22	ENSMUSG00000045205	15677.8	ENSMUSG00000045205	Dpy19l4	8.101	6.98898	SCFA4	SCFA2	F	Saline	LPS	F_Saline_LPS
SCFA2.22	ENSMUSG00000045210	6925.21	ENSMUSG00000045210	Vcpip1	9.749	6.07755	SCFA4	SCFA2	F	Saline	LPS	F_Saline_LPS
SCFA2.22	ENSMUSG00000045211	4402.17	ENSMUSG00000045211	Nudt18	4.44	4.29028	SCFA4	SCFA2	F	Saline	LPS	F_Saline_LPS
SCFA2.22	ENSMUSG00000045215	18.3506	ENSMUSG00000045215	Asxl3	15.533	-1.71122	SCFA4	SCFA2	F	Saline	LPS	F_Saline_LPS
SCFA2.22	ENSMUSG00000045216	51745.9	ENSMUSG00000045216	Hs6st1	3.719	7.58844	SCFA4	SCFA2	F	Saline	LPS	F_Saline_LPS
SCFA2.22	ENSMUSG00000045231	235.774	ENSMUSG00000045231	BC106179	4.145	-0.00340567	SCFA4	SCFA2	F	Saline	LPS	F_Saline_LPS
SCFA2.22	ENSMUSG00000045237	6960.38	ENSMUSG00000045237	Eola1	1.094	2.93263	SCFA4	SCFA2	F	Saline	LPS	F_Saline_LPS
SCFA2.22	ENSMUSG00000045246	278.172	ENSMUSG00000045246	Kcng4	3.806	0.109805	SCFA4	SCFA2	F	Saline	LPS	F_Saline_LPS
SCFA2.22	ENSMUSG00000045248	8519.02	ENSMUSG00000045248	Med26	2.997	4.67536	SCFA4	SCFA2	F	Saline	LPS	F_Saline_LPS
SCFA2.22	ENSMUSG00000045251	2234.09	ENSMUSG00000045251	Zfp688	2.734	2.6155	SCFA4	SCFA2	F	Saline	LPS	F_Saline_LPS
SCFA2.22	ENSMUSG00000045252	8160.74	ENSMUSG00000045252	Zfp574	4.87	5.31336	SCFA4	SCFA2	F	Saline	LPS	F_Saline_LPS
SCFA2.22	ENSMUSG00000045257	8690.26	ENSMUSG00000045257	Morn2	0.656	2.51631	SCFA4	SCFA2	F	Saline	LPS	F_Saline_LPS
SCFA2.22	ENSMUSG00000045259	182.953	ENSMUSG00000045259	Klhdc9	1.558	-1.71122	SCFA4	SCFA2	F	Saline	LPS	F_Saline_LPS
SCFA2.22	ENSMUSG00000045268	17822.5	ENSMUSG00000045268	Zfp691	2.399	5.41874	SCFA4	SCFA2	F	Saline	LPS	F_Saline_LPS
SCFA2.22	ENSMUSG00000045273	1780.36	ENSMUSG00000045273	Cenph	1.784	1.67651	SCFA4	SCFA2	F	Saline	LPS	F_Saline_LPS
SCFA2.22	ENSMUSG00000045275	327.839	ENSMUSG00000045275	Lca5l	6.583	1.12335	SCFA4	SCFA2	F	Saline	LPS	F_Saline_LPS
SCFA2.22	ENSMUSG00000045281	2317.09	ENSMUSG00000045281	Gpr20	2.144	2.31852	SCFA4	SCFA2	F	Saline	LPS	F_Saline_LPS
SCFA2.22	ENSMUSG00000045282	3504.86	ENSMUSG00000045282	Tmem86b	1.917	2.75257	SCFA4	SCFA2	F	Saline	LPS	F_Saline_LPS
SCFA2.22	ENSMUSG00000045284	11.5322	ENSMUSG00000045284	Dcaf12l1	3.531	-4.03315	SCFA4	SCFA2	F	Saline	LPS	F_Saline_LPS
SCFA2.22	ENSMUSG00000045287	82826.4	ENSMUSG00000045287	Rtn4rl1	3.525	8.18974	SCFA4	SCFA2	F	Saline	LPS	F_Saline_LPS
SCFA2.22	ENSMUSG00000045288	24.6341	ENSMUSG00000045288	Ush1g	3.306	-3.29619	SCFA4	SCFA2	F	Saline	LPS	F_Saline_LPS
SCFA2.22	ENSMUSG00000045294	6661.61	ENSMUSG00000045294	Insig1	3.093	4.3663	SCFA4	SCFA2	F	Saline	LPS	F_Saline_LPS
SCFA2.22	ENSMUSG00000045302	13923.6	ENSMUSG00000045302	Preb	7.209	6.64955	SCFA4	SCFA2	F	Saline	LPS	F_Saline_LPS
SCFA2.22	ENSMUSG00000045312	37473.1	ENSMUSG00000045312	Lhfpl2	8.415	8.30084	SCFA4	SCFA2	F	Saline	LPS	F_Saline_LPS
SCFA2.22	ENSMUSG00000045314	52.2052	ENSMUSG00000045314	Sowahb	3.9	-2.15868	SCFA4	SCFA2	F	Saline	LPS	F_Saline_LPS
SCFA2.22	ENSMUSG00000045316	2543.28	ENSMUSG00000045316	Fahd1	1.473	1.91327	SCFA4	SCFA2	F	Saline	LPS	F_Saline_LPS
SCFA2.22	ENSMUSG00000045318	130.021	ENSMUSG00000045318	Adra2c	3.445	-1.09455	SCFA4	SCFA2	F	Saline	LPS	F_Saline_LPS
SCFA2.22	ENSMUSG00000045319	8.51617	ENSMUSG00000045319	Proser2	9.563	-3.29619	SCFA4	SCFA2	F	Saline	LPS	F_Saline_LPS
SCFA2.22	ENSMUSG00000045322	70809.4	ENSMUSG00000045322	Tlr9	3.478	7.94425	SCFA4	SCFA2	F	Saline	LPS	F_Saline_LPS
SCFA2.22	ENSMUSG00000045326	48.6719	ENSMUSG00000045326	Fndc7	6.693	-1.53065	SCFA4	SCFA2	F	Saline	LPS	F_Saline_LPS
SCFA2.22	ENSMUSG00000045328	755.942	ENSMUSG00000045328	Cenpe	8.08	2.6155	SCFA4	SCFA2	F	Saline	LPS	F_Saline_LPS
SCFA2.22	ENSMUSG00000045333	188.788	ENSMUSG00000045333	Zfp423	5.608	0.109805	SCFA4	SCFA2	F	Saline	LPS	F_Saline_LPS
SCFA2.22	ENSMUSG00000045337	128.455	ENSMUSG00000045337	Defb11	0.317	-4.03315	SCFA4	SCFA2	F	Saline	LPS	F_Saline_LPS
SCFA2.22	ENSMUSG00000045348	69.8857	ENSMUSG00000045348	Nyap1	5.244	-1.37019	SCFA4	SCFA2	F	Saline	LPS	F_Saline_LPS
SCFA2.22	ENSMUSG00000045349	337.519	ENSMUSG00000045349	Sh2d5	3.74	0.359164	SCFA4	SCFA2	F	Saline	LPS	F_Saline_LPS
SCFA2.22	ENSMUSG00000045350	0	ENSMUSG00000045350	Fam186a	9.63	-5.61812	SCFA4	SCFA2	F	Saline	LPS	F_Saline_LPS
SCFA2.22	ENSMUSG00000045362	126.539	ENSMUSG00000045362	Tnfrsf26	3.218	-1.2258	SCFA4	SCFA2	F	Saline	LPS	F_Saline_LPS
SCFA2.22	ENSMUSG00000045374	41368.1	ENSMUSG00000045374	Wdr81	7.038	8.18571	SCFA4	SCFA2	F	Saline	LPS	F_Saline_LPS
SCFA2.22	ENSMUSG00000045377	102.959	ENSMUSG00000045377	Tmem88	1.582	-2.44819	SCFA4	SCFA2	F	Saline	LPS	F_Saline_LPS
SCFA2.22	ENSMUSG00000045381	0	ENSMUSG00000045381	Or10aa1	2.406	-5.61812	SCFA4	SCFA2	F	Saline	LPS	F_Saline_LPS
SCFA2.22	ENSMUSG00000045382	1891.86	ENSMUSG00000045382	Cxcr4	1.808	1.78276	SCFA4	SCFA2	F	Saline	LPS	F_Saline_LPS
SCFA2.22	ENSMUSG00000045392	9.55646	ENSMUSG00000045392	Or5m3b	4.261	-4.03315	SCFA4	SCFA2	F	Saline	LPS	F_Saline_LPS
SCFA2.22	ENSMUSG00000045394	315.372	ENSMUSG00000045394	Epcam	2.195	-0.488832	SCFA4	SCFA2	F	Saline	LPS	F_Saline_LPS
SCFA2.22	ENSMUSG00000045404	31155.1	ENSMUSG00000045404	Kcnk13	3.112	6.59954	SCFA4	SCFA2	F	Saline	LPS	F_Saline_LPS
SCFA2.22	ENSMUSG00000045409	2982.27	ENSMUSG00000045409	Trim39	7.223	4.43037	SCFA4	SCFA2	F	Saline	LPS	F_Saline_LPS
SCFA2.22	ENSMUSG00000045410	3613.35	ENSMUSG00000045410	Akr1e1	3.64	3.71951	SCFA4	SCFA2	F	Saline	LPS	F_Saline_LPS
SCFA2.22	ENSMUSG00000045411	3932.39	ENSMUSG00000045411	2410002F23Rik	7.787	4.93743	SCFA4	SCFA2	F	Saline	LPS	F_Saline_LPS
SCFA2.22	ENSMUSG00000045414	6865.72	ENSMUSG00000045414	Dipk2a	3.95	4.76235	SCFA4	SCFA2	F	Saline	LPS	F_Saline_LPS
SCFA2.22	ENSMUSG00000045427	14353.2	ENSMUSG00000045427	Hnrnph2	4.369	5.97107	SCFA4	SCFA2	F	Saline	LPS	F_Saline_LPS
SCFA2.22	ENSMUSG00000045435	6709.76	ENSMUSG00000045435	Tmem60	1.147	2.94794	SCFA4	SCFA2	F	Saline	LPS	F_Saline_LPS
SCFA2.22	ENSMUSG00000045438	3977.46	ENSMUSG00000045438	Cox19	3.747	3.89955	SCFA4	SCFA2	F	Saline	LPS	F_Saline_LPS
SCFA2.22	ENSMUSG00000045441	29.2985	ENSMUSG00000045441	Gprin3	8.339	-1.91768	SCFA4	SCFA2	F	Saline	LPS	F_Saline_LPS
SCFA2.22	ENSMUSG00000045464	1996.08	ENSMUSG00000045464	2810002D19Rik	2.04	2.03294	SCFA4	SCFA2	F	Saline	LPS	F_Saline_LPS
SCFA2.22	ENSMUSG00000045466	2867.42	ENSMUSG00000045466	Zfp956	2.968	3.09269	SCFA4	SCFA2	F	Saline	LPS	F_Saline_LPS
SCFA2.22	ENSMUSG00000045467	38.9666	ENSMUSG00000045467	Ttll13	4.18	-2.44819	SCFA4	SCFA2	F	Saline	LPS	F_Saline_LPS
SCFA2.22	ENSMUSG00000045482	10508.6	ENSMUSG00000045482	Trrap	16.763	7.46087	SCFA4	SCFA2	F	Saline	LPS	F_Saline_LPS
SCFA2.22	ENSMUSG00000045498	75.2682	ENSMUSG00000045498	Pcdhb3	3.787	-1.71122	SCFA4	SCFA2	F	Saline	LPS	F_Saline_LPS
SCFA2.22	ENSMUSG00000045502	93023.3	ENSMUSG00000045502	Hcar2	1.93	7.48828	SCFA4	SCFA2	F	Saline	LPS	F_Saline_LPS
SCFA2.22	ENSMUSG00000045503	5326.71	ENSMUSG00000045503	Sys1	4.946	4.72062	SCFA4	SCFA2	F	Saline	LPS	F_Saline_LPS
SCFA2.22	ENSMUSG00000045509	132.824	ENSMUSG00000045509	Gpr150	2.146	-1.71122	SCFA4	SCFA2	F	Saline	LPS	F_Saline_LPS
SCFA2.22	ENSMUSG00000045515	1247.6	ENSMUSG00000045515	Pou3f3	7.409	3.21161	SCFA4	SCFA2	F	Saline	LPS	F_Saline_LPS
SCFA2.22	ENSMUSG00000045519	1102.7	ENSMUSG00000045519	Zfp560	5.096	2.49563	SCFA4	SCFA2	F	Saline	LPS	F_Saline_LPS
SCFA2.22	ENSMUSG00000045532	0	ENSMUSG00000045532	C1ql1	1.473	-5.61812	SCFA4	SCFA2	F	Saline	LPS	F_Saline_LPS
SCFA2.22	ENSMUSG00000045534	298.785	ENSMUSG00000045534	Kcna5	2.862	-0.191851	SCFA4	SCFA2	F	Saline	LPS	F_Saline_LPS
SCFA2.22	ENSMUSG00000045538	8928.9	ENSMUSG00000045538	Ddx28	2.262	4.33753	SCFA4	SCFA2	F	Saline	LPS	F_Saline_LPS
SCFA2.22	ENSMUSG00000045551	3752.15	ENSMUSG00000045551	Fpr1	1.324	2.31852	SCFA4	SCFA2	F	Saline	LPS	F_Saline_LPS
SCFA2.22	ENSMUSG00000045555	0	ENSMUSG00000045555	Mettl24	1.529	-5.61812	SCFA4	SCFA2	F	Saline	LPS	F_Saline_LPS
SCFA2.22	ENSMUSG00000045573	224.284	ENSMUSG00000045573	Penk	1.634	-1.37019	SCFA4	SCFA2	F	Saline	LPS	F_Saline_LPS
SCFA2.22	ENSMUSG00000045576	3014.45	ENSMUSG00000045576	St7l	9.753	4.87874	SCFA4	SCFA2	F	Saline	LPS	F_Saline_LPS
SCFA2.22	ENSMUSG00000045589	17.9199	ENSMUSG00000045589	Frrs1l	6.817	-2.81076	SCFA4	SCFA2	F	Saline	LPS	F_Saline_LPS
SCFA2.22	ENSMUSG00000045594	50615.8	ENSMUSG00000045594	Glb1	3.008	7.25051	SCFA4	SCFA2	F	Saline	LPS	F_Saline_LPS
SCFA2.22	ENSMUSG00000045598	7255.49	ENSMUSG00000045598	Zfp553	3.373	4.61431	SCFA4	SCFA2	F	Saline	LPS	F_Saline_LPS
SCFA2.22	ENSMUSG00000045608	1490.76	ENSMUSG00000045608	Dbx2	3.469	2.37624	SCFA4	SCFA2	F	Saline	LPS	F_Saline_LPS
SCFA2.22	ENSMUSG00000045613	6.72726	ENSMUSG00000045613	Chrm2	6.053	-4.03315	SCFA4	SCFA2	F	Saline	LPS	F_Saline_LPS
SCFA2.22	ENSMUSG00000045624	3378.92	ENSMUSG00000045624	Esf1	4.471	3.9191	SCFA4	SCFA2	F	Saline	LPS	F_Saline_LPS
SCFA2.22	ENSMUSG00000045625	2259.56	ENSMUSG00000045625	Pigz	2.541	2.52654	SCFA4	SCFA2	F	Saline	LPS	F_Saline_LPS
SCFA2.22	ENSMUSG00000045629	56.2141	ENSMUSG00000045629	Sh3tc2	5.795	-1.53065	SCFA4	SCFA2	F	Saline	LPS	F_Saline_LPS
SCFA2.22	ENSMUSG00000045636	36077.6	ENSMUSG00000045636	Mtus1	10.078	8.50625	SCFA4	SCFA2	F	Saline	LPS	F_Saline_LPS
SCFA2.22	ENSMUSG00000045639	10902.3	ENSMUSG00000045639	Zfp629	6.723	6.19607	SCFA4	SCFA2	F	Saline	LPS	F_Saline_LPS
SCFA2.22	ENSMUSG00000045648	0	ENSMUSG00000045648	Vwc2l	7.689	-5.61812	SCFA4	SCFA2	F	Saline	LPS	F_Saline_LPS
SCFA2.22	ENSMUSG00000045655	157.762	ENSMUSG00000045655	Fam216b	2.323	-1.37019	SCFA4	SCFA2	F	Saline	LPS	F_Saline_LPS
SCFA2.22	ENSMUSG00000045657	0	ENSMUSG00000045657	Pcdhb10	2.851	-5.61812	SCFA4	SCFA2	F	Saline	LPS	F_Saline_LPS
SCFA2.22	ENSMUSG00000045658	6353.82	ENSMUSG00000045658	Pid1	7.024	5.48057	SCFA4	SCFA2	F	Saline	LPS	F_Saline_LPS
SCFA2.22	ENSMUSG00000045659	118.254	ENSMUSG00000045659	Plekha7	12.052	0.531632	SCFA4	SCFA2	F	Saline	LPS	F_Saline_LPS
SCFA2.22	ENSMUSG00000045662	131.567	ENSMUSG00000045662	Henmt1	2.476	-1.53065	SCFA4	SCFA2	F	Saline	LPS	F_Saline_LPS
SCFA2.22	ENSMUSG00000045664	608.832	ENSMUSG00000045664	Cdc42ep2	3.411	1.06839	SCFA4	SCFA2	F	Saline	LPS	F_Saline_LPS
SCFA2.22	ENSMUSG00000045665	68810.9	ENSMUSG00000045665	Mfsd5	1.754	6.91546	SCFA4	SCFA2	F	Saline	LPS	F_Saline_LPS
SCFA2.22	ENSMUSG00000045667	106.737	ENSMUSG00000045667	Smtnl2	3.815	-1.2258	SCFA4	SCFA2	F	Saline	LPS	F_Saline_LPS
SCFA2.22	ENSMUSG00000045671	6567.76	ENSMUSG00000045671	Spred2	4.619	4.92395	SCFA4	SCFA2	F	Saline	LPS	F_Saline_LPS
SCFA2.22	ENSMUSG00000045672	8295.99	ENSMUSG00000045672	Col27a1	13.022	6.75557	SCFA4	SCFA2	F	Saline	LPS	F_Saline_LPS
SCFA2.22	ENSMUSG00000045679	451.776	ENSMUSG00000045679	Slc66a3	5.408	1.30075	SCFA4	SCFA2	F	Saline	LPS	F_Saline_LPS
SCFA2.22	ENSMUSG00000045680	0	ENSMUSG00000045680	Tcf21	1.267	-5.61812	SCFA4	SCFA2	F	Saline	LPS	F_Saline_LPS
SCFA2.22	ENSMUSG00000045689	10.9521	ENSMUSG00000045689	Pcdhb4	3.718	-4.03315	SCFA4	SCFA2	F	Saline	LPS	F_Saline_LPS
SCFA2.22	ENSMUSG00000045690	100716	ENSMUSG00000045690	Wdr89	3.192	8.3287	SCFA4	SCFA2	F	Saline	LPS	F_Saline_LPS
SCFA2.22	ENSMUSG00000045691	1369.57	ENSMUSG00000045691	Thtpa	5.768	2.98551	SCFA4	SCFA2	F	Saline	LPS	F_Saline_LPS
SCFA2.22	ENSMUSG00000045725	835.422	ENSMUSG00000045725	Prr15	1.511	0.359164	SCFA4	SCFA2	F	Saline	LPS	F_Saline_LPS
SCFA2.22	ENSMUSG00000045730	30862.9	ENSMUSG00000045730	Adrb2	2.144	6.04855	SCFA4	SCFA2	F	Saline	LPS	F_Saline_LPS
SCFA2.22	ENSMUSG00000045731	0	ENSMUSG00000045731	Pnoc	2.157	-5.61812	SCFA4	SCFA2	F	Saline	LPS	F_Saline_LPS
SCFA2.22	ENSMUSG00000045733	72.4127	ENSMUSG00000045733	Sprn	3.374	-1.91768	SCFA4	SCFA2	F	Saline	LPS	F_Saline_LPS
SCFA2.22	ENSMUSG00000045744	163.37	ENSMUSG00000045744	Bricd5	0.997	-2.44819	SCFA4	SCFA2	F	Saline	LPS	F_Saline_LPS
SCFA2.22	ENSMUSG00000045751	3592.2	ENSMUSG00000045751	Mms22l	6.382	4.52016	SCFA4	SCFA2	F	Saline	LPS	F_Saline_LPS
SCFA2.22	ENSMUSG00000045752	28319	ENSMUSG00000045752	Tssc4	1.76	5.63986	SCFA4	SCFA2	F	Saline	LPS	F_Saline_LPS
SCFA2.22	ENSMUSG00000045757	3003.67	ENSMUSG00000045757	Zfp764	2.508	2.91716	SCFA4	SCFA2	F	Saline	LPS	F_Saline_LPS
SCFA2.22	ENSMUSG00000045761	57.9233	ENSMUSG00000045761	Togaram2	5.624	-1.53065	SCFA4	SCFA2	F	Saline	LPS	F_Saline_LPS
SCFA2.22	ENSMUSG00000045763	236010	ENSMUSG00000045763	Basp1	2.009	8.88925	SCFA4	SCFA2	F	Saline	LPS	F_Saline_LPS
SCFA2.22	ENSMUSG00000045767	11843.1	ENSMUSG00000045767	B230219D22Rik	4.652	5.78436	SCFA4	SCFA2	F	Saline	LPS	F_Saline_LPS
SCFA2.22	ENSMUSG00000045777	1011.84	ENSMUSG00000045777	Ifitm10	4.789	2.28275	SCFA4	SCFA2	F	Saline	LPS	F_Saline_LPS
SCFA2.22	ENSMUSG00000045790	1712.98	ENSMUSG00000045790	Ccdc149	3.328	2.51631	SCFA4	SCFA2	F	Saline	LPS	F_Saline_LPS
SCFA2.22	ENSMUSG00000045795	8205.56	ENSMUSG00000045795	Whamm	3.176	4.70494	SCFA4	SCFA2	F	Saline	LPS	F_Saline_LPS
SCFA2.22	ENSMUSG00000045817	93667.7	ENSMUSG00000045817	Zfp36l2	3.53	8.36924	SCFA4	SCFA2	F	Saline	LPS	F_Saline_LPS
SCFA2.22	ENSMUSG00000045822	2496.14	ENSMUSG00000045822	Zswim3	2.708	2.76126	SCFA4	SCFA2	F	Saline	LPS	F_Saline_LPS
SCFA2.22	ENSMUSG00000045826	303.315	ENSMUSG00000045826	Ptprcap	1.611	-0.974259	SCFA4	SCFA2	F	Saline	LPS	F_Saline_LPS
SCFA2.22	ENSMUSG00000045827	4195.54	ENSMUSG00000045827	Serpinb9	3.494	3.87574	SCFA4	SCFA2	F	Saline	LPS	F_Saline_LPS
SCFA2.22	ENSMUSG00000045838	630.527	ENSMUSG00000045838	Ccdc9b	4.779	1.60105	SCFA4	SCFA2	F	Saline	LPS	F_Saline_LPS
SCFA2.22	ENSMUSG00000045854	7715.39	ENSMUSG00000045854	Lyrm2	1.14	3.14011	SCFA4	SCFA2	F	Saline	LPS	F_Saline_LPS
SCFA2.22	ENSMUSG00000045867	1582.94	ENSMUSG00000045867	Cradd	4.759	2.91716	SCFA4	SCFA2	F	Saline	LPS	F_Saline_LPS
SCFA2.22	ENSMUSG00000045871	0	ENSMUSG00000045871	Slitrk6	4.24	-5.61812	SCFA4	SCFA2	F	Saline	LPS	F_Saline_LPS
SCFA2.22	ENSMUSG00000045875	65.3164	ENSMUSG00000045875	Adra1a	8.728	-0.760135	SCFA4	SCFA2	F	Saline	LPS	F_Saline_LPS
SCFA2.22	ENSMUSG00000045876	0	ENSMUSG00000045876	Pcdhb8	3.334	-5.61812	SCFA4	SCFA2	F	Saline	LPS	F_Saline_LPS
SCFA2.22	ENSMUSG00000045896	2566.09	ENSMUSG00000045896	Paip2b	6.157	3.98366	SCFA4	SCFA2	F	Saline	LPS	F_Saline_LPS
SCFA2.22	ENSMUSG00000045903	29.5358	ENSMUSG00000045903	Npas4	4.136	-2.81076	SCFA4	SCFA2	F	Saline	LPS	F_Saline_LPS
SCFA2.22	ENSMUSG00000045912	0	ENSMUSG00000045912	C2cd4c	6.754	-5.61812	SCFA4	SCFA2	F	Saline	LPS	F_Saline_LPS
SCFA2.22	ENSMUSG00000045917	59409.9	ENSMUSG00000045917	Tmem268	3.974	7.88335	SCFA4	SCFA2	F	Saline	LPS	F_Saline_LPS
SCFA2.22	ENSMUSG00000045930	240.526	ENSMUSG00000045930	Clec14a	4.571	0.163244	SCFA4	SCFA2	F	Saline	LPS	F_Saline_LPS
SCFA2.22	ENSMUSG00000045932	28598.4	ENSMUSG00000045932	Ifit2	3.927	6.81155	SCFA4	SCFA2	F	Saline	LPS	F_Saline_LPS
SCFA2.22	ENSMUSG00000045934	829.483	ENSMUSG00000045934	Mtmr11	3.78	1.65801	SCFA4	SCFA2	F	Saline	LPS	F_Saline_LPS
SCFA2.22	ENSMUSG00000045948	20399.2	ENSMUSG00000045948	Mrps12	1.04	4.40841	SCFA4	SCFA2	F	Saline	LPS	F_Saline_LPS
SCFA2.22	ENSMUSG00000045954	333.225	ENSMUSG00000045954	Cavin2	3.055	0.0543098	SCFA4	SCFA2	F	Saline	LPS	F_Saline_LPS
SCFA2.22	ENSMUSG00000045962	39171.2	ENSMUSG00000045962	Wnk1	15.59	9.25432	SCFA4	SCFA2	F	Saline	LPS	F_Saline_LPS
SCFA2.22	ENSMUSG00000045967	104.666	ENSMUSG00000045967	Gpr158	8.17	-0.191851	SCFA4	SCFA2	F	Saline	LPS	F_Saline_LPS
SCFA2.22	ENSMUSG00000045968	1452.53	ENSMUSG00000045968	Teddm2	1.654	1.2767	SCFA4	SCFA2	F	Saline	LPS	F_Saline_LPS
SCFA2.22	ENSMUSG00000045969	9547.5	ENSMUSG00000045969	Ing1	3.412	5.02664	SCFA4	SCFA2	F	Saline	LPS	F_Saline_LPS
SCFA2.22	ENSMUSG00000045973	8491.36	ENSMUSG00000045973	Slc25a51	5.51	5.54868	SCFA4	SCFA2	F	Saline	LPS	F_Saline_LPS
SCFA2.22	ENSMUSG00000045975	6406.59	ENSMUSG00000045975	C2cd2	7.767	5.6375	SCFA4	SCFA2	F	Saline	LPS	F_Saline_LPS
SCFA2.22	ENSMUSG00000045980	66229.8	ENSMUSG00000045980	Tmem104	4.61	8.25427	SCFA4	SCFA2	F	Saline	LPS	F_Saline_LPS
SCFA2.22	ENSMUSG00000045983	112316	ENSMUSG00000045983	Eif4g1	7.301	9.67955	SCFA4	SCFA2	F	Saline	LPS	F_Saline_LPS
SCFA2.22	ENSMUSG00000045991	0	ENSMUSG00000045991	Onecut2	16.234	-5.61812	SCFA4	SCFA2	F	Saline	LPS	F_Saline_LPS
SCFA2.22	ENSMUSG00000045994	221.662	ENSMUSG00000045994	B3gat1	4.96	0.163244	SCFA4	SCFA2	F	Saline	LPS	F_Saline_LPS
SCFA2.22	ENSMUSG00000045996	2545.01	ENSMUSG00000045996	Polr2k	0.624	0.685665	SCFA4	SCFA2	F	Saline	LPS	F_Saline_LPS
SCFA2.22	ENSMUSG00000046006	352.216	ENSMUSG00000046006	Gapt	2.081	-0.408662	SCFA4	SCFA2	F	Saline	LPS	F_Saline_LPS
SCFA2.22	ENSMUSG00000046010	9188.25	ENSMUSG00000046010	Zfp830	1.591	3.87173	SCFA4	SCFA2	F	Saline	LPS	F_Saline_LPS
SCFA2.22	ENSMUSG00000046020	13651.4	ENSMUSG00000046020	Pofut1	9.912	7.08037	SCFA4	SCFA2	F	Saline	LPS	F_Saline_LPS
SCFA2.22	ENSMUSG00000046027	3326.22	ENSMUSG00000046027	Stard5	5.46	4.1844	SCFA4	SCFA2	F	Saline	LPS	F_Saline_LPS
SCFA2.22	ENSMUSG00000046031	3982.68	ENSMUSG00000046031	Calhm6	1.094	2.13008	SCFA4	SCFA2	F	Saline	LPS	F_Saline_LPS
SCFA2.22	ENSMUSG00000046032	14423.7	ENSMUSG00000046032	Snx12	2.953	5.41324	SCFA4	SCFA2	F	Saline	LPS	F_Saline_LPS
SCFA2.22	ENSMUSG00000046034	21165.8	ENSMUSG00000046034	Otulin	1.693	5.16406	SCFA4	SCFA2	F	Saline	LPS	F_Saline_LPS
SCFA2.22	ENSMUSG00000046056	171.363	ENSMUSG00000046056	Sbsn	3.802	-0.573721	SCFA4	SCFA2	F	Saline	LPS	F_Saline_LPS
SCFA2.22	ENSMUSG00000046058	9975.25	ENSMUSG00000046058	Eid2	1.392	3.79763	SCFA4	SCFA2	F	Saline	LPS	F_Saline_LPS
SCFA2.22	ENSMUSG00000046062	40494.4	ENSMUSG00000046062	Ppp1r15b	5.594	7.82366	SCFA4	SCFA2	F	Saline	LPS	F_Saline_LPS
SCFA2.22	ENSMUSG00000046070	0	ENSMUSG00000046070	Igfals	3.167	-5.61812	SCFA4	SCFA2	F	Saline	LPS	F_Saline_LPS
SCFA2.22	ENSMUSG00000046079	9811.33	ENSMUSG00000046079	Lrrc8d	9.94	6.608	SCFA4	SCFA2	F	Saline	LPS	F_Saline_LPS
SCFA2.22	ENSMUSG00000046080	0	ENSMUSG00000046080	Clec9a	3.293	-5.61812	SCFA4	SCFA2	F	Saline	LPS	F_Saline_LPS
SCFA2.22	ENSMUSG00000046085	25.4183	ENSMUSG00000046085	4931422A03Rik	1.602	-4.03315	SCFA4	SCFA2	F	Saline	LPS	F_Saline_LPS
SCFA2.22	ENSMUSG00000046093	251.688	ENSMUSG00000046093	Hpcal4	5.339	0.447974	SCFA4	SCFA2	F	Saline	LPS	F_Saline_LPS
SCFA2.22	ENSMUSG00000046096	3108.35	ENSMUSG00000046096	Mosmo	5.62	4.1284	SCFA4	SCFA2	F	Saline	LPS	F_Saline_LPS
SCFA2.22	ENSMUSG00000046101	0	ENSMUSG00000046101	Mcmdc2	5.916	-5.61812	SCFA4	SCFA2	F	Saline	LPS	F_Saline_LPS
SCFA2.22	ENSMUSG00000046110	38.8057	ENSMUSG00000046110	Serinc4	3.148	-2.81076	SCFA4	SCFA2	F	Saline	LPS	F_Saline_LPS
SCFA2.22	ENSMUSG00000046111	1966.04	ENSMUSG00000046111	Cep295	16.238	4.99751	SCFA4	SCFA2	F	Saline	LPS	F_Saline_LPS
SCFA2.22	ENSMUSG00000046138	4009.93	ENSMUSG00000046138	Brd10	8.134	5.02844	SCFA4	SCFA2	F	Saline	LPS	F_Saline_LPS
SCFA2.22	ENSMUSG00000046139	10972.6	ENSMUSG00000046139	Patl1	4.29	5.55743	SCFA4	SCFA2	F	Saline	LPS	F_Saline_LPS
SCFA2.22	ENSMUSG00000046152	3708.48	ENSMUSG00000046152	Fut10	5.007	4.21636	SCFA4	SCFA2	F	Saline	LPS	F_Saline_LPS
SCFA2.22	ENSMUSG00000046157	26160	ENSMUSG00000046157	Tmem229b	4.732	6.95198	SCFA4	SCFA2	F	Saline	LPS	F_Saline_LPS
SCFA2.22	ENSMUSG00000046159	0	ENSMUSG00000046159	Chrm3	6.253	-5.61812	SCFA4	SCFA2	F	Saline	LPS	F_Saline_LPS
SCFA2.22	ENSMUSG00000046160	3277.2	ENSMUSG00000046160	Olig1	2.162	2.82897	SCFA4	SCFA2	F	Saline	LPS	F_Saline_LPS
SCFA2.22	ENSMUSG00000046167	52.4518	ENSMUSG00000046167	Gldn	4.658	-1.91768	SCFA4	SCFA2	F	Saline	LPS	F_Saline_LPS
SCFA2.22	ENSMUSG00000046168	0	ENSMUSG00000046168	Kcnrg	1.825	-5.61812	SCFA4	SCFA2	F	Saline	LPS	F_Saline_LPS
SCFA2.22	ENSMUSG00000046169	365.53	ENSMUSG00000046169	Adamts6	7.798	1.52144	SCFA4	SCFA2	F	Saline	LPS	F_Saline_LPS
SCFA2.22	ENSMUSG00000046178	34.269	ENSMUSG00000046178	Nxph1	4.753	-2.44819	SCFA4	SCFA2	F	Saline	LPS	F_Saline_LPS
SCFA2.22	ENSMUSG00000046179	1451.35	ENSMUSG00000046179	E2f8	5.443	2.98551	SCFA4	SCFA2	F	Saline	LPS	F_Saline_LPS
SCFA2.22	ENSMUSG00000046182	93.4185	ENSMUSG00000046182	Gsg1l	3.923	-1.37019	SCFA4	SCFA2	F	Saline	LPS	F_Saline_LPS
SCFA2.22	ENSMUSG00000046185	6831.23	ENSMUSG00000046185	Zfp84	4.113	4.81338	SCFA4	SCFA2	F	Saline	LPS	F_Saline_LPS
SCFA2.22	ENSMUSG00000046186	23.6058	ENSMUSG00000046186	Cd109	6.9	-2.44819	SCFA4	SCFA2	F	Saline	LPS	F_Saline_LPS
SCFA2.22	ENSMUSG00000046191	34.3243	ENSMUSG00000046191	Pcdhb20	3.559	-2.81076	SCFA4	SCFA2	F	Saline	LPS	F_Saline_LPS
SCFA2.22	ENSMUSG00000046192	66.9188	ENSMUSG00000046192	Iqub	3.651	-1.91768	SCFA4	SCFA2	F	Saline	LPS	F_Saline_LPS
SCFA2.22	ENSMUSG00000046196	0	ENSMUSG00000046196	Ttc39d	2.022	-5.61812	SCFA4	SCFA2	F	Saline	LPS	F_Saline_LPS
SCFA2.22	ENSMUSG00000046201	13147.1	ENSMUSG00000046201	Scaf8	5.891	6.27557	SCFA4	SCFA2	F	Saline	LPS	F_Saline_LPS
SCFA2.22	ENSMUSG00000046204	674.58	ENSMUSG00000046204	Pnma2	5.976	2.01851	SCFA4	SCFA2	F	Saline	LPS	F_Saline_LPS
SCFA2.22	ENSMUSG00000046207	15829.3	ENSMUSG00000046207	Pik3r6	3.622	5.84183	SCFA4	SCFA2	F	Saline	LPS	F_Saline_LPS
SCFA2.22	ENSMUSG00000046215	0	ENSMUSG00000046215	Rprml	1.01	-5.61812	SCFA4	SCFA2	F	Saline	LPS	F_Saline_LPS
SCFA2.22	ENSMUSG00000046223	8215.59	ENSMUSG00000046223	Plaur	2.617	4.42764	SCFA4	SCFA2	F	Saline	LPS	F_Saline_LPS
SCFA2.22	ENSMUSG00000046229	55020.3	ENSMUSG00000046229	Scand1	0.803	5.46603	SCFA4	SCFA2	F	Saline	LPS	F_Saline_LPS
SCFA2.22	ENSMUSG00000046230	1219.61	ENSMUSG00000046230	Vps13a	17.395	4.40841	SCFA4	SCFA2	F	Saline	LPS	F_Saline_LPS
SCFA2.22	ENSMUSG00000046240	6581.88	ENSMUSG00000046240	Hepacam	3.347	4.4627	SCFA4	SCFA2	F	Saline	LPS	F_Saline_LPS
SCFA2.22	ENSMUSG00000046242	329.908	ENSMUSG00000046242	1600029I14Rik	0.864	-1.71122	SCFA4	SCFA2	F	Saline	LPS	F_Saline_LPS
SCFA2.22	ENSMUSG00000046245	37886.8	ENSMUSG00000046245	Pilra	3.09	6.87148	SCFA4	SCFA2	F	Saline	LPS	F_Saline_LPS
SCFA2.22	ENSMUSG00000046269	1369.9	ENSMUSG00000046269	Usp27x	3.24	2.15667	SCFA4	SCFA2	F	Saline	LPS	F_Saline_LPS
SCFA2.22	ENSMUSG00000046272	0	ENSMUSG00000046272	Or5b21	1.129	-5.61812	SCFA4	SCFA2	F	Saline	LPS	F_Saline_LPS
SCFA2.22	ENSMUSG00000046275	295.967	ENSMUSG00000046275	Trarg1	3.302	-0.00340567	SCFA4	SCFA2	F	Saline	LPS	F_Saline_LPS
SCFA2.22	ENSMUSG00000046280	305.418	ENSMUSG00000046280	She	5.733	0.824828	SCFA4	SCFA2	F	Saline	LPS	F_Saline_LPS
SCFA2.22	ENSMUSG00000046287	0	ENSMUSG00000046287	Pnma3	3.405	-5.61812	SCFA4	SCFA2	F	Saline	LPS	F_Saline_LPS
SCFA2.22	ENSMUSG00000046295	63.6749	ENSMUSG00000046295	Ankle1	2.558	-2.44819	SCFA4	SCFA2	F	Saline	LPS	F_Saline_LPS
SCFA2.22	ENSMUSG00000046311	6887.47	ENSMUSG00000046311	Zfp62	6.06	5.384	SCFA4	SCFA2	F	Saline	LPS	F_Saline_LPS
SCFA2.22	ENSMUSG00000046312	4582.2	ENSMUSG00000046312	Myorg	4.701	4.43037	SCFA4	SCFA2	F	Saline	LPS	F_Saline_LPS
SCFA2.22	ENSMUSG00000046314	169.123	ENSMUSG00000046314	Stxbp6	5.297	-0.126262	SCFA4	SCFA2	F	Saline	LPS	F_Saline_LPS
SCFA2.22	ENSMUSG00000046318	15.0383	ENSMUSG00000046318	Ccbe1	10.831	-2.44819	SCFA4	SCFA2	F	Saline	LPS	F_Saline_LPS
SCFA2.22	ENSMUSG00000046321	80.1314	ENSMUSG00000046321	Hs3st2	3.049	-1.91768	SCFA4	SCFA2	F	Saline	LPS	F_Saline_LPS
SCFA2.22	ENSMUSG00000046324	6135.49	ENSMUSG00000046324	Ermp1	9.338	5.8408	SCFA4	SCFA2	F	Saline	LPS	F_Saline_LPS
SCFA2.22	ENSMUSG00000046329	7822.5	ENSMUSG00000046329	Slc25a23	5.294	5.3727	SCFA4	SCFA2	F	Saline	LPS	F_Saline_LPS
SCFA2.22	ENSMUSG00000046330	22439.4	ENSMUSG00000046330	Rpl37a	1.41	4.98458	SCFA4	SCFA2	F	Saline	LPS	F_Saline_LPS
SCFA2.22	ENSMUSG00000046337	280.828	ENSMUSG00000046337	Fam178b	3.19	-0.126262	SCFA4	SCFA2	F	Saline	LPS	F_Saline_LPS
SCFA2.22	ENSMUSG00000046338	588.799	ENSMUSG00000046338	Gpat2	2.628	0.648671	SCFA4	SCFA2	F	Saline	LPS	F_Saline_LPS
SCFA2.22	ENSMUSG00000046351	2535.66	ENSMUSG00000046351	Zfp322a	6.263	3.99106	SCFA4	SCFA2	F	Saline	LPS	F_Saline_LPS
SCFA2.22	ENSMUSG00000046352	710.825	ENSMUSG00000046352	Gjb2	2.406	0.791275	SCFA4	SCFA2	F	Saline	LPS	F_Saline_LPS
SCFA2.22	ENSMUSG00000046364	9908.46	ENSMUSG00000046364	Rpl27a	2.774	4.7817	SCFA4	SCFA2	F	Saline	LPS	F_Saline_LPS
SCFA2.22	ENSMUSG00000046378	0	ENSMUSG00000046378	Asphd1	1.672	-5.61812	SCFA4	SCFA2	F	Saline	LPS	F_Saline_LPS
SCFA2.22	ENSMUSG00000046380	1579.27	ENSMUSG00000046380	Jrk	5.853	3.21161	SCFA4	SCFA2	F	Saline	LPS	F_Saline_LPS
SCFA2.22	ENSMUSG00000046387	26.2147	ENSMUSG00000046387	Pcdhb17	4.66	-2.81076	SCFA4	SCFA2	F	Saline	LPS	F_Saline_LPS
SCFA2.22	ENSMUSG00000046402	921.269	ENSMUSG00000046402	Rbp1	2.652	1.30075	SCFA4	SCFA2	F	Saline	LPS	F_Saline_LPS
SCFA2.22	ENSMUSG00000046404	1800.77	ENSMUSG00000046404	Yod1	6.128	3.46669	SCFA4	SCFA2	F	Saline	LPS	F_Saline_LPS
SCFA2.22	ENSMUSG00000046408	83.2296	ENSMUSG00000046408	1700067K01Rik	1.957	-2.44819	SCFA4	SCFA2	F	Saline	LPS	F_Saline_LPS
SCFA2.22	ENSMUSG00000046410	132686	ENSMUSG00000046410	Kcnk6	4.151	9.10539	SCFA4	SCFA2	F	Saline	LPS	F_Saline_LPS
SCFA2.22	ENSMUSG00000046417	12787.2	ENSMUSG00000046417	Lrrc75a	2.089	4.74054	SCFA4	SCFA2	F	Saline	LPS	F_Saline_LPS
SCFA2.22	ENSMUSG00000046432	5817.16	ENSMUSG00000046432	Bex3	0.973	2.50601	SCFA4	SCFA2	F	Saline	LPS	F_Saline_LPS
SCFA2.22	ENSMUSG00000046434	14877.7	ENSMUSG00000046434	Hnrnpa1	3.153	5.55244	SCFA4	SCFA2	F	Saline	LPS	F_Saline_LPS
SCFA2.22	ENSMUSG00000046441	2889.49	ENSMUSG00000046441	Cmtr2	4.115	3.57418	SCFA4	SCFA2	F	Saline	LPS	F_Saline_LPS
SCFA2.22	ENSMUSG00000046442	1658.7	ENSMUSG00000046442	Ppm1e	6.702	3.47728	SCFA4	SCFA2	F	Saline	LPS	F_Saline_LPS
SCFA2.22	ENSMUSG00000046447	17519.5	ENSMUSG00000046447	Camk2n1	4.444	6.28313	SCFA4	SCFA2	F	Saline	LPS	F_Saline_LPS
SCFA2.22	ENSMUSG00000046449	14.1242	ENSMUSG00000046449	Nexmif	11.532	-2.44819	SCFA4	SCFA2	F	Saline	LPS	F_Saline_LPS
SCFA2.22	ENSMUSG00000046456	185.488	ENSMUSG00000046456	Tmem150b	3.732	-0.488832	SCFA4	SCFA2	F	Saline	LPS	F_Saline_LPS
SCFA2.22	ENSMUSG00000046470	1080.84	ENSMUSG00000046470	Sox18	1.62	0.824828	SCFA4	SCFA2	F	Saline	LPS	F_Saline_LPS
SCFA2.22	ENSMUSG00000046480	711.089	ENSMUSG00000046480	Scn4b	4.982	1.8331	SCFA4	SCFA2	F	Saline	LPS	F_Saline_LPS
SCFA2.22	ENSMUSG00000046491	498.105	ENSMUSG00000046491	C1qtnf2	1.308	-0.573721	SCFA4	SCFA2	F	Saline	LPS	F_Saline_LPS
SCFA2.22	ENSMUSG00000046516	777.309	ENSMUSG00000046516	Cox17	5.972	2.22109	SCFA4	SCFA2	F	Saline	LPS	F_Saline_LPS
SCFA2.22	ENSMUSG00000046519	9130.13	ENSMUSG00000046519	Golph3l	2.841	4.69817	SCFA4	SCFA2	F	Saline	LPS	F_Saline_LPS
SCFA2.22	ENSMUSG00000046523	81.4809	ENSMUSG00000046523	Kctd4	3.998	-1.53065	SCFA4	SCFA2	F	Saline	LPS	F_Saline_LPS
SCFA2.22	ENSMUSG00000046532	158.05	ENSMUSG00000046532	Ar	10.048	0.685665	SCFA4	SCFA2	F	Saline	LPS	F_Saline_LPS
SCFA2.22	ENSMUSG00000046541	6421.24	ENSMUSG00000046541	Zfp526	3.38	4.44123	SCFA4	SCFA2	F	Saline	LPS	F_Saline_LPS
SCFA2.22	ENSMUSG00000046546	675.358	ENSMUSG00000046546	Fam43a	3.075	1.06839	SCFA4	SCFA2	F	Saline	LPS	F_Saline_LPS
SCFA2.22	ENSMUSG00000046556	6261.16	ENSMUSG00000046556	Zfp319	7.232	5.50147	SCFA4	SCFA2	F	Saline	LPS	F_Saline_LPS
SCFA2.22	ENSMUSG00000046562	7484.07	ENSMUSG00000046562	Unc119b	4.603	5.10725	SCFA4	SCFA2	F	Saline	LPS	F_Saline_LPS
SCFA2.22	ENSMUSG00000046567	856.582	ENSMUSG00000046567	Rlig1	6.275	2.43173	SCFA4	SCFA2	F	Saline	LPS	F_Saline_LPS
SCFA2.22	ENSMUSG00000046572	1437.81	ENSMUSG00000046572	Zfp518b	6.882	3.30966	SCFA4	SCFA2	F	Saline	LPS	F_Saline_LPS
SCFA2.22	ENSMUSG00000046573	2459.6	ENSMUSG00000046573	Lyrm4	2.086	2.36488	SCFA4	SCFA2	F	Saline	LPS	F_Saline_LPS
SCFA2.22	ENSMUSG00000046574	24658.7	ENSMUSG00000046574	Prr12	7.185	7.46918	SCFA4	SCFA2	F	Saline	LPS	F_Saline_LPS
SCFA2.22	ENSMUSG00000046585	0	ENSMUSG00000046585	Cfap58	3.5	-5.61812	SCFA4	SCFA2	F	Saline	LPS	F_Saline_LPS
SCFA2.22	ENSMUSG00000046591	1391.36	ENSMUSG00000046591	Ticrr	9.336	3.70156	SCFA4	SCFA2	F	Saline	LPS	F_Saline_LPS
SCFA2.22	ENSMUSG00000046598	1036.85	ENSMUSG00000046598	Bdh1	3.888	2.01851	SCFA4	SCFA2	F	Saline	LPS	F_Saline_LPS
SCFA2.22	ENSMUSG00000046603	2891.83	ENSMUSG00000046603	Tcaim	3.126	3.17955	SCFA4	SCFA2	F	Saline	LPS	F_Saline_LPS
SCFA2.22	ENSMUSG00000046605	3009.44	ENSMUSG00000046605	B3gntl1	3.518	3.40702	SCFA4	SCFA2	F	Saline	LPS	F_Saline_LPS
SCFA2.22	ENSMUSG00000046607	0	ENSMUSG00000046607	Hrk	5.677	-5.61812	SCFA4	SCFA2	F	Saline	LPS	F_Saline_LPS
SCFA2.22	ENSMUSG00000046610	0	ENSMUSG00000046610	Oacyl	3.687	-5.61812	SCFA4	SCFA2	F	Saline	LPS	F_Saline_LPS
SCFA2.22	ENSMUSG00000046613	0	ENSMUSG00000046613	Vwa5b2	7.589	-5.61812	SCFA4	SCFA2	F	Saline	LPS	F_Saline_LPS
SCFA2.22	ENSMUSG00000046618	2102.06	ENSMUSG00000046618	Olfml2a	5.579	3.55431	SCFA4	SCFA2	F	Saline	LPS	F_Saline_LPS
SCFA2.22	ENSMUSG00000046637	115.191	ENSMUSG00000046637	Ttc34	4.949	-0.760135	SCFA4	SCFA2	F	Saline	LPS	F_Saline_LPS
SCFA2.22	ENSMUSG00000046652	0	ENSMUSG00000046652	Tas2r143	0.882	-5.61812	SCFA4	SCFA2	F	Saline	LPS	F_Saline_LPS
SCFA2.22	ENSMUSG00000046658	3344.59	ENSMUSG00000046658	Zfp316	6.891	4.52782	SCFA4	SCFA2	F	Saline	LPS	F_Saline_LPS
SCFA2.22	ENSMUSG00000046667	1486.9	ENSMUSG00000046667	Rbm12b1	3.122	2.22109	SCFA4	SCFA2	F	Saline	LPS	F_Saline_LPS
SCFA2.22	ENSMUSG00000046668	55367.4	ENSMUSG00000046668	Cxxc5	3.008	7.37995	SCFA4	SCFA2	F	Saline	LPS	F_Saline_LPS
SCFA2.22	ENSMUSG00000046671	17895.6	ENSMUSG00000046671	Mtfr1l	5.37	6.58676	SCFA4	SCFA2	F	Saline	LPS	F_Saline_LPS
SCFA2.22	ENSMUSG00000046675	3833.76	ENSMUSG00000046675	Lyset	3.367	3.6925	SCFA4	SCFA2	F	Saline	LPS	F_Saline_LPS
SCFA2.22	ENSMUSG00000046679	5149.57	ENSMUSG00000046679	C87436	4.444	4.51759	SCFA4	SCFA2	F	Saline	LPS	F_Saline_LPS
SCFA2.22	ENSMUSG00000046687	2478.36	ENSMUSG00000046687	Gm5424	1.413	1.81651	SCFA4	SCFA2	F	Saline	LPS	F_Saline_LPS
SCFA2.22	ENSMUSG00000046688	28958.5	ENSMUSG00000046688	Tifa	3.199	6.53385	SCFA4	SCFA2	F	Saline	LPS	F_Saline_LPS
SCFA2.22	ENSMUSG00000046691	308.486	ENSMUSG00000046691	Chtf8	3.036	-0.0635267	SCFA4	SCFA2	F	Saline	LPS	F_Saline_LPS
SCFA2.22	ENSMUSG00000046694	1281.96	ENSMUSG00000046694	Tent5b	2.287	1.56179	SCFA4	SCFA2	F	Saline	LPS	F_Saline_LPS
SCFA2.22	ENSMUSG00000046699	41.9171	ENSMUSG00000046699	Slitrk4	8.743	-1.37019	SCFA4	SCFA2	F	Saline	LPS	F_Saline_LPS
SCFA2.22	ENSMUSG00000046707	6509.25	ENSMUSG00000046707	Csnk2a2	9.565	5.96073	SCFA4	SCFA2	F	Saline	LPS	F_Saline_LPS
SCFA2.22	ENSMUSG00000046709	160.831	ENSMUSG00000046709	Mapk10	10.887	0.824828	SCFA4	SCFA2	F	Saline	LPS	F_Saline_LPS
SCFA2.22	ENSMUSG00000046711	19833.1	ENSMUSG00000046711	Hmga1	2.125	5.398	SCFA4	SCFA2	F	Saline	LPS	F_Saline_LPS
SCFA2.22	ENSMUSG00000046714	179.318	ENSMUSG00000046714	Foxc2	2.725	-0.974259	SCFA4	SCFA2	F	Saline	LPS	F_Saline_LPS
SCFA2.22	ENSMUSG00000046718	537704	ENSMUSG00000046718	Bst2	0.903	8.92353	SCFA4	SCFA2	F	Saline	LPS	F_Saline_LPS
SCFA2.22	ENSMUSG00000046719	116.399	ENSMUSG00000046719	Nxph3	2.099	-1.91768	SCFA4	SCFA2	F	Saline	LPS	F_Saline_LPS
SCFA2.22	ENSMUSG00000046721	408448	ENSMUSG00000046721	Rpl14-ps1	0.653	8.05927	SCFA4	SCFA2	F	Saline	LPS	F_Saline_LPS
SCFA2.22	ENSMUSG00000046722	70204	ENSMUSG00000046722	Cdc42se1	3.258	7.8376	SCFA4	SCFA2	F	Saline	LPS	F_Saline_LPS
SCFA2.22	ENSMUSG00000046727	573.388	ENSMUSG00000046727	Cystm1	4.261	1.30075	SCFA4	SCFA2	F	Saline	LPS	F_Saline_LPS
SCFA2.22	ENSMUSG00000046731	6135.19	ENSMUSG00000046731	Kctd11	3.146	4.27215	SCFA4	SCFA2	F	Saline	LPS	F_Saline_LPS
SCFA2.22	ENSMUSG00000046733	58.6463	ENSMUSG00000046733	Gprc5a	2.083	-2.81076	SCFA4	SCFA2	F	Saline	LPS	F_Saline_LPS
SCFA2.22	ENSMUSG00000046743	111.497	ENSMUSG00000046743	Fat4	17.165	0.95174	SCFA4	SCFA2	F	Saline	LPS	F_Saline_LPS
SCFA2.22	ENSMUSG00000046753	1407.88	ENSMUSG00000046753	Ccdc66	4.512	2.6719	SCFA4	SCFA2	F	Saline	LPS	F_Saline_LPS
SCFA2.22	ENSMUSG00000046756	24329.9	ENSMUSG00000046756	Mrps7	2.072	5.65626	SCFA4	SCFA2	F	Saline	LPS	F_Saline_LPS
SCFA2.22	ENSMUSG00000046761	890.654	ENSMUSG00000046761	Fam83h	5.212	2.22109	SCFA4	SCFA2	F	Saline	LPS	F_Saline_LPS
SCFA2.22	ENSMUSG00000046768	646.849	ENSMUSG00000046768	Rhoj	6.484	2.07537	SCFA4	SCFA2	F	Saline	LPS	F_Saline_LPS
SCFA2.22	ENSMUSG00000046774	20.3194	ENSMUSG00000046774	8030474K03Rik	2.004	-4.03315	SCFA4	SCFA2	F	Saline	LPS	F_Saline_LPS
SCFA2.22	ENSMUSG00000046785	1919.52	ENSMUSG00000046785	Epm2aip1	7.149	3.78063	SCFA4	SCFA2	F	Saline	LPS	F_Saline_LPS
SCFA2.22	ENSMUSG00000046791	20585.9	ENSMUSG00000046791	Riox1	2.344	5.59316	SCFA4	SCFA2	F	Saline	LPS	F_Saline_LPS
SCFA2.22	ENSMUSG00000046792	10431.5	ENSMUSG00000046792	Zfp787	3.158	5.04277	SCFA4	SCFA2	F	Saline	LPS	F_Saline_LPS
SCFA2.22	ENSMUSG00000046793	0	ENSMUSG00000046793	Gpr61	3.686	-5.61812	SCFA4	SCFA2	F	Saline	LPS	F_Saline_LPS
SCFA2.22	ENSMUSG00000046794	8155.81	ENSMUSG00000046794	Ppp1r3b	6.216	5.66439	SCFA4	SCFA2	F	Saline	LPS	F_Saline_LPS
SCFA2.22	ENSMUSG00000046798	1309.82	ENSMUSG00000046798	Cldn12	4.228	2.47464	SCFA4	SCFA2	F	Saline	LPS	F_Saline_LPS
SCFA2.22	ENSMUSG00000046805	561221	ENSMUSG00000046805	Mpeg1	4.334	11.2481	SCFA4	SCFA2	F	Saline	LPS	F_Saline_LPS
SCFA2.22	ENSMUSG00000046806	3176.34	ENSMUSG00000046806	Cyren	4.269	3.76343	SCFA4	SCFA2	F	Saline	LPS	F_Saline_LPS
SCFA2.22	ENSMUSG00000046807	97.353	ENSMUSG00000046807	Lrrc75b	4.601	-1.09455	SCFA4	SCFA2	F	Saline	LPS	F_Saline_LPS
SCFA2.22	ENSMUSG00000046808	1426.86	ENSMUSG00000046808	Atp10d	7.848	3.48779	SCFA4	SCFA2	F	Saline	LPS	F_Saline_LPS
SCFA2.22	ENSMUSG00000046814	0	ENSMUSG00000046814	Gchfr	0.645	-5.61812	SCFA4	SCFA2	F	Saline	LPS	F_Saline_LPS
SCFA2.22	ENSMUSG00000046818	726.147	ENSMUSG00000046818	Ddit4l	2.916	1.09613	SCFA4	SCFA2	F	Saline	LPS	F_Saline_LPS
SCFA2.22	ENSMUSG00000046822	16284	ENSMUSG00000046822	Slc39a3	4.016	6.03159	SCFA4	SCFA2	F	Saline	LPS	F_Saline_LPS
SCFA2.22	ENSMUSG00000046826	0	ENSMUSG00000046826	Fam187b	2.718	-5.61812	SCFA4	SCFA2	F	Saline	LPS	F_Saline_LPS
SCFA2.22	ENSMUSG00000046836	9525.74	ENSMUSG00000046836	Brox	5.01	5.57726	SCFA4	SCFA2	F	Saline	LPS	F_Saline_LPS
SCFA2.22	ENSMUSG00000046841	43066.5	ENSMUSG00000046841	Ckap4	3.089	7.05586	SCFA4	SCFA2	F	Saline	LPS	F_Saline_LPS
SCFA2.22	ENSMUSG00000046844	1274.83	ENSMUSG00000046844	Vat1l	5.462	2.80395	SCFA4	SCFA2	F	Saline	LPS	F_Saline_LPS
SCFA2.22	ENSMUSG00000046861	10767.9	ENSMUSG00000046861	Hectd3	4.901	5.72229	SCFA4	SCFA2	F	Saline	LPS	F_Saline_LPS
SCFA2.22	ENSMUSG00000046862	3939.4	ENSMUSG00000046862	Pramel12	4.176	4.04188	SCFA4	SCFA2	F	Saline	LPS	F_Saline_LPS
SCFA2.22	ENSMUSG00000046865	15578.9	ENSMUSG00000046865	Fbl	1.895	4.88472	SCFA4	SCFA2	F	Saline	LPS	F_Saline_LPS
SCFA2.22	ENSMUSG00000046873	2607.21	ENSMUSG00000046873	Mbtps2	10.105	4.72062	SCFA4	SCFA2	F	Saline	LPS	F_Saline_LPS
SCFA2.22	ENSMUSG00000046876	1434.01	ENSMUSG00000046876	Atxn1	13.914	4.31999	SCFA4	SCFA2	F	Saline	LPS	F_Saline_LPS
SCFA2.22	ENSMUSG00000046879	34902.9	ENSMUSG00000046879	Irgm1	5.81	7.66396	SCFA4	SCFA2	F	Saline	LPS	F_Saline_LPS
SCFA2.22	ENSMUSG00000046886	0	ENSMUSG00000046886	Zfp474	2.385	-5.61812	SCFA4	SCFA2	F	Saline	LPS	F_Saline_LPS
SCFA2.22	ENSMUSG00000046897	22883.6	ENSMUSG00000046897	Zfp740	5.091	6.86444	SCFA4	SCFA2	F	Saline	LPS	F_Saline_LPS
SCFA2.22	ENSMUSG00000046908	1168.44	ENSMUSG00000046908	Ltb4r1	1.394	0.721734	SCFA4	SCFA2	F	Saline	LPS	F_Saline_LPS
SCFA2.22	ENSMUSG00000046909	6484.09	ENSMUSG00000046909	Tefm	1.57	3.35055	SCFA4	SCFA2	F	Saline	LPS	F_Saline_LPS
SCFA2.22	ENSMUSG00000046916	28.6257	ENSMUSG00000046916	Myct1	2.845	-3.29619	SCFA4	SCFA2	F	Saline	LPS	F_Saline_LPS
SCFA2.22	ENSMUSG00000046922	0	ENSMUSG00000046922	Gpr6	1.786	-5.61812	SCFA4	SCFA2	F	Saline	LPS	F_Saline_LPS
SCFA2.22	ENSMUSG00000046934	1793.1	ENSMUSG00000046934	Csl	1.953	1.81651	SCFA4	SCFA2	F	Saline	LPS	F_Saline_LPS
SCFA2.22	ENSMUSG00000046947	6920.92	ENSMUSG00000046947	Adck2	4.095	4.82586	SCFA4	SCFA2	F	Saline	LPS	F_Saline_LPS
SCFA2.22	ENSMUSG00000046949	4382.3	ENSMUSG00000046949	Nqo2	4.042	4.14841	SCFA4	SCFA2	F	Saline	LPS	F_Saline_LPS
SCFA2.22	ENSMUSG00000046959	80.4347	ENSMUSG00000046959	Slc26a1	4.05	-1.53065	SCFA4	SCFA2	F	Saline	LPS	F_Saline_LPS
SCFA2.22	ENSMUSG00000046961	0	ENSMUSG00000046961	Gpr156	4.584	-5.61812	SCFA4	SCFA2	F	Saline	LPS	F_Saline_LPS
SCFA2.22	ENSMUSG00000046962	3952.88	ENSMUSG00000046962	Zbtb21	6.016	4.57294	SCFA4	SCFA2	F	Saline	LPS	F_Saline_LPS
SCFA2.22	ENSMUSG00000046982	3899.32	ENSMUSG00000046982	Tshz1	5.848	4.51246	SCFA4	SCFA2	F	Saline	LPS	F_Saline_LPS
SCFA2.22	ENSMUSG00000046985	8184.34	ENSMUSG00000046985	Tapt1	4.443	5.18521	SCFA4	SCFA2	F	Saline	LPS	F_Saline_LPS
SCFA2.22	ENSMUSG00000046991	63.0342	ENSMUSG00000046991	Wdr27	5.168	-1.53065	SCFA4	SCFA2	F	Saline	LPS	F_Saline_LPS
SCFA2.22	ENSMUSG00000046994	1002.32	ENSMUSG00000046994	Mars2	11.294	3.50342	SCFA4	SCFA2	F	Saline	LPS	F_Saline_LPS
SCFA2.22	ENSMUSG00000046997	36.3248	ENSMUSG00000046997	Spsb4	4.484	-2.44819	SCFA4	SCFA2	F	Saline	LPS	F_Saline_LPS
SCFA2.22	ENSMUSG00000046999	47.3857	ENSMUSG00000046999	1110032F04Rik	2.578	-2.81076	SCFA4	SCFA2	F	Saline	LPS	F_Saline_LPS
SCFA2.22	ENSMUSG00000047003	2809.43	ENSMUSG00000047003	Zfp41	8.595	4.59499	SCFA4	SCFA2	F	Saline	LPS	F_Saline_LPS
SCFA2.22	ENSMUSG00000047013	73.1499	ENSMUSG00000047013	Fbxo41	6.68	-0.974259	SCFA4	SCFA2	F	Saline	LPS	F_Saline_LPS
SCFA2.22	ENSMUSG00000047021	151.066	ENSMUSG00000047021	Cfap65	7.817	0.264528	SCFA4	SCFA2	F	Saline	LPS	F_Saline_LPS
SCFA2.22	ENSMUSG00000047022	244.094	ENSMUSG00000047022	Mipol1	9.342	1.20206	SCFA4	SCFA2	F	Saline	LPS	F_Saline_LPS
SCFA2.22	ENSMUSG00000047030	10446.4	ENSMUSG00000047030	Spata2	4.51	5.55868	SCFA4	SCFA2	F	Saline	LPS	F_Saline_LPS
SCFA2.22	ENSMUSG00000047033	0	ENSMUSG00000047033	Pcdhb15	2.801	-5.61812	SCFA4	SCFA2	F	Saline	LPS	F_Saline_LPS
SCFA2.22	ENSMUSG00000047036	8722.2	ENSMUSG00000047036	Zfp445	7.409	6.01443	SCFA4	SCFA2	F	Saline	LPS	F_Saline_LPS
SCFA2.22	ENSMUSG00000047037	3863.48	ENSMUSG00000047037	Nipa1	3.183	3.62268	SCFA4	SCFA2	F	Saline	LPS	F_Saline_LPS
SCFA2.22	ENSMUSG00000047040	0	ENSMUSG00000047040	Prr15l	3.691	-5.61812	SCFA4	SCFA2	F	Saline	LPS	F_Saline_LPS
SCFA2.22	ENSMUSG00000047044	4832.02	ENSMUSG00000047044	D030056L22Rik	1.677	3.02213	SCFA4	SCFA2	F	Saline	LPS	F_Saline_LPS
SCFA2.22	ENSMUSG00000047045	16695.8	ENSMUSG00000047045	Tmem164	6.851	6.83798	SCFA4	SCFA2	F	Saline	LPS	F_Saline_LPS
SCFA2.22	ENSMUSG00000047067	2851.03	ENSMUSG00000047067	Dusp28	1.314	1.91327	SCFA4	SCFA2	F	Saline	LPS	F_Saline_LPS
SCFA2.22	ENSMUSG00000047084	7079.69	ENSMUSG00000047084	Ngrn	1.714	3.60347	SCFA4	SCFA2	F	Saline	LPS	F_Saline_LPS
SCFA2.22	ENSMUSG00000047085	1946.33	ENSMUSG00000047085	Lrrc4b	2.929	2.51631	SCFA4	SCFA2	F	Saline	LPS	F_Saline_LPS
SCFA2.22	ENSMUSG00000047090	5420.22	ENSMUSG00000047090	Tmem198b	5.056	4.77742	SCFA4	SCFA2	F	Saline	LPS	F_Saline_LPS
SCFA2.22	ENSMUSG00000047098	15992.6	ENSMUSG00000047098	Rnf31	5.734	6.5192	SCFA4	SCFA2	F	Saline	LPS	F_Saline_LPS
SCFA2.22	ENSMUSG00000047108	118.545	ENSMUSG00000047108	Dnajb7	1.374	-2.44819	SCFA4	SCFA2	F	Saline	LPS	F_Saline_LPS
SCFA2.22	ENSMUSG00000047109	0	ENSMUSG00000047109	Cldn14	2.129	-5.61812	SCFA4	SCFA2	F	Saline	LPS	F_Saline_LPS
SCFA2.22	ENSMUSG00000047115	152.748	ENSMUSG00000047115	Fam221a	3.199	-0.974259	SCFA4	SCFA2	F	Saline	LPS	F_Saline_LPS
SCFA2.22	ENSMUSG00000047117	0	ENSMUSG00000047117	Ankdd1b	3.731	-5.61812	SCFA4	SCFA2	F	Saline	LPS	F_Saline_LPS
SCFA2.22	ENSMUSG00000047123	20332.8	ENSMUSG00000047123	Ticam1	2.992	5.92733	SCFA4	SCFA2	F	Saline	LPS	F_Saline_LPS
SCFA2.22	ENSMUSG00000047126	103484	ENSMUSG00000047126	Cltc	8.499	9.78059	SCFA4	SCFA2	F	Saline	LPS	F_Saline_LPS
SCFA2.22	ENSMUSG00000047139	1760.87	ENSMUSG00000047139	Cd24a	2.035	1.84949	SCFA4	SCFA2	F	Saline	LPS	F_Saline_LPS
SCFA2.22	ENSMUSG00000047141	2185.27	ENSMUSG00000047141	Zfp654	6.261	3.77635	SCFA4	SCFA2	F	Saline	LPS	F_Saline_LPS
SCFA2.22	ENSMUSG00000047143	125.421	ENSMUSG00000047143	Dmrta2	2.922	-1.37019	SCFA4	SCFA2	F	Saline	LPS	F_Saline_LPS
SCFA2.22	ENSMUSG00000047146	152.796	ENSMUSG00000047146	Tet1	15.457	1.25225	SCFA4	SCFA2	F	Saline	LPS	F_Saline_LPS
SCFA2.22	ENSMUSG00000047150	0	ENSMUSG00000047150	Cimip3	1.896	-5.61812	SCFA4	SCFA2	F	Saline	LPS	F_Saline_LPS
SCFA2.22	ENSMUSG00000047153	9199.91	ENSMUSG00000047153	Khnyn	6.502	5.90299	SCFA4	SCFA2	F	Saline	LPS	F_Saline_LPS
SCFA2.22	ENSMUSG00000047155	0	ENSMUSG00000047155	Cyp4x1	4.187	-5.61812	SCFA4	SCFA2	F	Saline	LPS	F_Saline_LPS
SCFA2.22	ENSMUSG00000047180	20644.8	ENSMUSG00000047180	Neurl3	3.217	6.05387	SCFA4	SCFA2	F	Saline	LPS	F_Saline_LPS
SCFA2.22	ENSMUSG00000047181	1012.28	ENSMUSG00000047181	Samd14	3.379	1.78276	SCFA4	SCFA2	F	Saline	LPS	F_Saline_LPS
SCFA2.22	ENSMUSG00000047182	505.082	ENSMUSG00000047182	Irs3	2.338	0.264528	SCFA4	SCFA2	F	Saline	LPS	F_Saline_LPS
SCFA2.22	ENSMUSG00000047187	37684.7	ENSMUSG00000047187	Rab2a	2.133	6.32916	SCFA4	SCFA2	F	Saline	LPS	F_Saline_LPS
SCFA2.22	ENSMUSG00000047193	440.877	ENSMUSG00000047193	Dync2h1	16.348	2.85356	SCFA4	SCFA2	F	Saline	LPS	F_Saline_LPS
SCFA2.22	ENSMUSG00000047205	1353.82	ENSMUSG00000047205	Dusp18	4.632	2.65335	SCFA4	SCFA2	F	Saline	LPS	F_Saline_LPS
SCFA2.22	ENSMUSG00000047213	13378.5	ENSMUSG00000047213	Ythdf3	5.363	6.16529	SCFA4	SCFA2	F	Saline	LPS	F_Saline_LPS
SCFA2.22	ENSMUSG00000047215	2722.6	ENSMUSG00000047215	Rpl9	3.081	3.07188	SCFA4	SCFA2	F	Saline	LPS	F_Saline_LPS
SCFA2.22	ENSMUSG00000047216	247.365	ENSMUSG00000047216	Cdh19	4.28	0.109805	SCFA4	SCFA2	F	Saline	LPS	F_Saline_LPS
SCFA2.22	ENSMUSG00000047220	1888.06	ENSMUSG00000047220	Iho1	2.89	2.45335	SCFA4	SCFA2	F	Saline	LPS	F_Saline_LPS
SCFA2.22	ENSMUSG00000047221	2018.23	ENSMUSG00000047221	Fam185a	3.894	2.97807	SCFA4	SCFA2	F	Saline	LPS	F_Saline_LPS
SCFA2.22	ENSMUSG00000047227	0	ENSMUSG00000047227	Gm527	1.52	-5.61812	SCFA4	SCFA2	F	Saline	LPS	F_Saline_LPS
SCFA2.22	ENSMUSG00000047230	342.906	ENSMUSG00000047230	Cldn2	3.325	0.214775	SCFA4	SCFA2	F	Saline	LPS	F_Saline_LPS
SCFA2.22	ENSMUSG00000047238	1386.22	ENSMUSG00000047238	Mageh1	1.41	0.981797	SCFA4	SCFA2	F	Saline	LPS	F_Saline_LPS
SCFA2.22	ENSMUSG00000047242	1534.42	ENSMUSG00000047242	Taf9b	3.158	2.28275	SCFA4	SCFA2	F	Saline	LPS	F_Saline_LPS
SCFA2.22	ENSMUSG00000047246	162.231	ENSMUSG00000047246	H2bc6	2.51	-1.2258	SCFA4	SCFA2	F	Saline	LPS	F_Saline_LPS
SCFA2.22	ENSMUSG00000047248	8581.24	ENSMUSG00000047248	C2cd3	9.984	6.42115	SCFA4	SCFA2	F	Saline	LPS	F_Saline_LPS
SCFA2.22	ENSMUSG00000047250	348291	ENSMUSG00000047250	Ptgs1	3.884	10.4017	SCFA4	SCFA2	F	Saline	LPS	F_Saline_LPS
SCFA2.22	ENSMUSG00000047260	28259.5	ENSMUSG00000047260	Emc6	1.415	5.3222	SCFA4	SCFA2	F	Saline	LPS	F_Saline_LPS
SCFA2.22	ENSMUSG00000047261	641.682	ENSMUSG00000047261	Gap43	1.523	-0.00340567	SCFA4	SCFA2	F	Saline	LPS	F_Saline_LPS
SCFA2.22	ENSMUSG00000047264	10052.9	ENSMUSG00000047264	Zfp358	2.082	4.38891	SCFA4	SCFA2	F	Saline	LPS	F_Saline_LPS
SCFA2.22	ENSMUSG00000047281	1539.94	ENSMUSG00000047281	Sfn	1.613	1.3244	SCFA4	SCFA2	F	Saline	LPS	F_Saline_LPS
SCFA2.22	ENSMUSG00000047284	12536.2	ENSMUSG00000047284	Neurl4	5.889	6.20645	SCFA4	SCFA2	F	Saline	LPS	F_Saline_LPS
SCFA2.22	ENSMUSG00000047293	546.912	ENSMUSG00000047293	Gpr15	1.638	-0.126262	SCFA4	SCFA2	F	Saline	LPS	F_Saline_LPS
SCFA2.22	ENSMUSG00000047307	0	ENSMUSG00000047307	Pcdhb13	3.71	-5.61812	SCFA4	SCFA2	F	Saline	LPS	F_Saline_LPS
SCFA2.22	ENSMUSG00000047330	1409.95	ENSMUSG00000047330	Kcne4	2.657	1.91327	SCFA4	SCFA2	F	Saline	LPS	F_Saline_LPS
SCFA2.22	ENSMUSG00000047342	378.115	ENSMUSG00000047342	Zfp286	5.6	1.09613	SCFA4	SCFA2	F	Saline	LPS	F_Saline_LPS
SCFA2.22	ENSMUSG00000047344	30.6089	ENSMUSG00000047344	Lancl3	3.991	-2.81076	SCFA4	SCFA2	F	Saline	LPS	F_Saline_LPS
SCFA2.22	ENSMUSG00000047361	304.435	ENSMUSG00000047361	Gm973	5.484	0.756924	SCFA4	SCFA2	F	Saline	LPS	F_Saline_LPS
SCFA2.22	ENSMUSG00000047363	33.1327	ENSMUSG00000047363	Cstad	1.229	-4.03315	SCFA4	SCFA2	F	Saline	LPS	F_Saline_LPS
SCFA2.22	ENSMUSG00000047368	4556.4	ENSMUSG00000047368	Abhd17b	2.833	3.6925	SCFA4	SCFA2	F	Saline	LPS	F_Saline_LPS
SCFA2.22	ENSMUSG00000047371	11899.6	ENSMUSG00000047371	Zfp768	2.522	4.90838	SCFA4	SCFA2	F	Saline	LPS	F_Saline_LPS
SCFA2.22	ENSMUSG00000047379	22.3921	ENSMUSG00000047379	B4gat1	3.637	-3.29619	SCFA4	SCFA2	F	Saline	LPS	F_Saline_LPS
SCFA2.22	ENSMUSG00000047388	22059.2	ENSMUSG00000047388	Atmin	4.877	6.74957	SCFA4	SCFA2	F	Saline	LPS	F_Saline_LPS
SCFA2.22	ENSMUSG00000047394	172.787	ENSMUSG00000047394	Cimap1b	1.414	-1.91768	SCFA4	SCFA2	F	Saline	LPS	F_Saline_LPS
SCFA2.22	ENSMUSG00000047407	9156.93	ENSMUSG00000047407	Tgif1	3.602	5.04455	SCFA4	SCFA2	F	Saline	LPS	F_Saline_LPS
SCFA2.22	ENSMUSG00000047409	4432.92	ENSMUSG00000047409	Ctdspl	5.19	4.52527	SCFA4	SCFA2	F	Saline	LPS	F_Saline_LPS
SCFA2.22	ENSMUSG00000047412	2445.56	ENSMUSG00000047412	Zbtb44	9.341	4.51503	SCFA4	SCFA2	F	Saline	LPS	F_Saline_LPS
SCFA2.22	ENSMUSG00000047414	601.229	ENSMUSG00000047414	Flrt2	7.721	2.22109	SCFA4	SCFA2	F	Saline	LPS	F_Saline_LPS
SCFA2.22	ENSMUSG00000047415	104.559	ENSMUSG00000047415	Gpr68	3.505	-1.37019	SCFA4	SCFA2	F	Saline	LPS	F_Saline_LPS
SCFA2.22	ENSMUSG00000047417	12816.4	ENSMUSG00000047417	Rexo1	7.155	6.5192	SCFA4	SCFA2	F	Saline	LPS	F_Saline_LPS
SCFA2.22	ENSMUSG00000047419	226.795	ENSMUSG00000047419	Cmya5	11.85	1.43717	SCFA4	SCFA2	F	Saline	LPS	F_Saline_LPS
SCFA2.22	ENSMUSG00000047420	0	ENSMUSG00000047420	Fam180a	1.606	-5.61812	SCFA4	SCFA2	F	Saline	LPS	F_Saline_LPS
SCFA2.22	ENSMUSG00000047423	31107.8	ENSMUSG00000047423	AI837181	1.542	5.58462	SCFA4	SCFA2	F	Saline	LPS	F_Saline_LPS
SCFA2.22	ENSMUSG00000047428	38.5424	ENSMUSG00000047428	Dlk2	2.113	-3.29619	SCFA4	SCFA2	F	Saline	LPS	F_Saline_LPS
SCFA2.22	ENSMUSG00000047434	15430.8	ENSMUSG00000047434	Xxylt1	3.895	5.90985	SCFA4	SCFA2	F	Saline	LPS	F_Saline_LPS
SCFA2.22	ENSMUSG00000047446	273.179	ENSMUSG00000047446	Arl4a	7.453	1.0401	SCFA4	SCFA2	F	Saline	LPS	F_Saline_LPS
SCFA2.22	ENSMUSG00000047454	5039.78	ENSMUSG00000047454	Gphn	3.749	4.24142	SCFA4	SCFA2	F	Saline	LPS	F_Saline_LPS
SCFA2.22	ENSMUSG00000047459	52948.2	ENSMUSG00000047459	Dynlrb1	1.009	5.73999	SCFA4	SCFA2	F	Saline	LPS	F_Saline_LPS
SCFA2.22	ENSMUSG00000047466	5484.96	ENSMUSG00000047466	Ark2n	6.882	5.23909	SCFA4	SCFA2	F	Saline	LPS	F_Saline_LPS
SCFA2.22	ENSMUSG00000047473	790.551	ENSMUSG00000047473	Zfp30	6.078	2.27063	SCFA4	SCFA2	F	Saline	LPS	F_Saline_LPS
SCFA2.22	ENSMUSG00000047495	0	ENSMUSG00000047495	Dlgap2	5.234	-5.61812	SCFA4	SCFA2	F	Saline	LPS	F_Saline_LPS
SCFA2.22	ENSMUSG00000047496	515.444	ENSMUSG00000047496	Rnf152	8.532	2.14344	SCFA4	SCFA2	F	Saline	LPS	F_Saline_LPS
SCFA2.22	ENSMUSG00000047497	7.45721	ENSMUSG00000047497	Adamts12	10.921	-3.29619	SCFA4	SCFA2	F	Saline	LPS	F_Saline_LPS
SCFA2.22	ENSMUSG00000047502	0	ENSMUSG00000047502	Mroh7	4.8	-5.61812	SCFA4	SCFA2	F	Saline	LPS	F_Saline_LPS
SCFA2.22	ENSMUSG00000047507	223.036	ENSMUSG00000047507	Baiap3	5.112	0.214775	SCFA4	SCFA2	F	Saline	LPS	F_Saline_LPS
SCFA2.22	ENSMUSG00000047511	0	ENSMUSG00000047511	Or2v2	0.981	-5.61812	SCFA4	SCFA2	F	Saline	LPS	F_Saline_LPS
SCFA2.22	ENSMUSG00000047514	14593.8	ENSMUSG00000047514	Tspyl1	3.086	5.49367	SCFA4	SCFA2	F	Saline	LPS	F_Saline_LPS
SCFA2.22	ENSMUSG00000047515	143.718	ENSMUSG00000047515	BC049715	2.55	-1.37019	SCFA4	SCFA2	F	Saline	LPS	F_Saline_LPS
SCFA2.22	ENSMUSG00000047517	0	ENSMUSG00000047517	Dmbt1	7.718	-5.61812	SCFA4	SCFA2	F	Saline	LPS	F_Saline_LPS
SCFA2.22	ENSMUSG00000047518	0	ENSMUSG00000047518	Slfnl1	1.762	-5.61812	SCFA4	SCFA2	F	Saline	LPS	F_Saline_LPS
SCFA2.22	ENSMUSG00000047534	193.663	ENSMUSG00000047534	Mis18bp1	7.99	0.648671	SCFA4	SCFA2	F	Saline	LPS	F_Saline_LPS
SCFA2.22	ENSMUSG00000047539	7419.66	ENSMUSG00000047539	Fbxo28	5.318	5.30298	SCFA4	SCFA2	F	Saline	LPS	F_Saline_LPS
SCFA2.22	ENSMUSG00000047547	14320.6	ENSMUSG00000047547	Cltb	4.868	6.12377	SCFA4	SCFA2	F	Saline	LPS	F_Saline_LPS
SCFA2.22	ENSMUSG00000047554	5524.87	ENSMUSG00000047554	Tmem41b	5.314	4.87674	SCFA4	SCFA2	F	Saline	LPS	F_Saline_LPS
SCFA2.22	ENSMUSG00000047557	7263.73	ENSMUSG00000047557	Lxn	1.508	3.45603	SCFA4	SCFA2	F	Saline	LPS	F_Saline_LPS
SCFA2.22	ENSMUSG00000047565	1801.54	ENSMUSG00000047565	Acot10	1.537	1.47992	SCFA4	SCFA2	F	Saline	LPS	F_Saline_LPS
SCFA2.22	ENSMUSG00000047583	2208.42	ENSMUSG00000047583	Tyw3	4.499	3.31558	SCFA4	SCFA2	F	Saline	LPS	F_Saline_LPS
SCFA2.22	ENSMUSG00000047586	1037.29	ENSMUSG00000047586	Nccrp1	1.531	0.685665	SCFA4	SCFA2	F	Saline	LPS	F_Saline_LPS
SCFA2.22	ENSMUSG00000047591	0	ENSMUSG00000047591	Mafa	2.739	-5.61812	SCFA4	SCFA2	F	Saline	LPS	F_Saline_LPS
SCFA2.22	ENSMUSG00000047592	209.381	ENSMUSG00000047592	Nxpe5	4.473	-0.0635267	SCFA4	SCFA2	F	Saline	LPS	F_Saline_LPS
SCFA2.22	ENSMUSG00000047603	1350.17	ENSMUSG00000047603	Zfp235	4.735	2.68109	SCFA4	SCFA2	F	Saline	LPS	F_Saline_LPS
SCFA2.22	ENSMUSG00000047604	207.275	ENSMUSG00000047604	Frat2	2.161	-1.09455	SCFA4	SCFA2	F	Saline	LPS	F_Saline_LPS
SCFA2.22	ENSMUSG00000047606	0	ENSMUSG00000047606	Ankrd34c	5.487	-5.61812	SCFA4	SCFA2	F	Saline	LPS	F_Saline_LPS
SCFA2.22	ENSMUSG00000047613	17316.5	ENSMUSG00000047613	A430005L14Rik	1.552	4.7493	SCFA4	SCFA2	F	Saline	LPS	F_Saline_LPS
SCFA2.22	ENSMUSG00000047617	1951.25	ENSMUSG00000047617	Paxx	2.066	2.01851	SCFA4	SCFA2	F	Saline	LPS	F_Saline_LPS
SCFA2.22	ENSMUSG00000047632	22.9797	ENSMUSG00000047632	Fgfbp3	1.772	-4.03315	SCFA4	SCFA2	F	Saline	LPS	F_Saline_LPS
SCFA2.22	ENSMUSG00000047635	7029.99	ENSMUSG00000047635	Mtrfr	2.873	4.33753	SCFA4	SCFA2	F	Saline	LPS	F_Saline_LPS
SCFA2.22	ENSMUSG00000047642	0	ENSMUSG00000047642	D930020B18Rik	3.622	-5.61812	SCFA4	SCFA2	F	Saline	LPS	F_Saline_LPS
SCFA2.22	ENSMUSG00000047648	1543.56	ENSMUSG00000047648	Fbxo30	5.197	3.00759	SCFA4	SCFA2	F	Saline	LPS	F_Saline_LPS
SCFA2.22	ENSMUSG00000047649	18137.8	ENSMUSG00000047649	Polr1g	2.492	5.49888	SCFA4	SCFA2	F	Saline	LPS	F_Saline_LPS
SCFA2.22	ENSMUSG00000047654	213.514	ENSMUSG00000047654	Tssk6	1.335	-1.71122	SCFA4	SCFA2	F	Saline	LPS	F_Saline_LPS
SCFA2.22	ENSMUSG00000047656	1708.54	ENSMUSG00000047656	Trpt1	1.144	0.981797	SCFA4	SCFA2	F	Saline	LPS	F_Saline_LPS
SCFA2.22	ENSMUSG00000047658	302.752	ENSMUSG00000047658	Gal3st3	2.421	-0.408662	SCFA4	SCFA2	F	Saline	LPS	F_Saline_LPS
SCFA2.22	ENSMUSG00000047669	3215.75	ENSMUSG00000047669	Msl3l2	2.14	2.78703	SCFA4	SCFA2	F	Saline	LPS	F_Saline_LPS
SCFA2.22	ENSMUSG00000047671	36.6517	ENSMUSG00000047671	Dynlt4	1.111	-4.03315	SCFA4	SCFA2	F	Saline	LPS	F_Saline_LPS
SCFA2.22	ENSMUSG00000047675	49048.1	ENSMUSG00000047675	Rps8	1.726	6.40391	SCFA4	SCFA2	F	Saline	LPS	F_Saline_LPS
SCFA2.22	ENSMUSG00000047678	0	ENSMUSG00000047678	Gpr82	2.497	-5.61812	SCFA4	SCFA2	F	Saline	LPS	F_Saline_LPS
SCFA2.22	ENSMUSG00000047694	5878.18	ENSMUSG00000047694	Yipf6	7.149	5.39381	SCFA4	SCFA2	F	Saline	LPS	F_Saline_LPS
SCFA2.22	ENSMUSG00000047710	14816.5	ENSMUSG00000047710	Champ1	4.04	5.90398	SCFA4	SCFA2	F	Saline	LPS	F_Saline_LPS
SCFA2.22	ENSMUSG00000047712	4269.18	ENSMUSG00000047712	Ust	4.626	4.30521	SCFA4	SCFA2	F	Saline	LPS	F_Saline_LPS
SCFA2.22	ENSMUSG00000047714	6639.94	ENSMUSG00000047714	Ppp1r2	4.44	4.88273	SCFA4	SCFA2	F	Saline	LPS	F_Saline_LPS
SCFA2.22	ENSMUSG00000047719	12725	ENSMUSG00000047719	Ubiad1	2.992	5.25148	SCFA4	SCFA2	F	Saline	LPS	F_Saline_LPS
SCFA2.22	ENSMUSG00000047721	26942.1	ENSMUSG00000047721	Bola2	1.658	5.48189	SCFA4	SCFA2	F	Saline	LPS	F_Saline_LPS
SCFA2.22	ENSMUSG00000047730	15.5168	ENSMUSG00000047730	Fcgbp	10.497	-2.44819	SCFA4	SCFA2	F	Saline	LPS	F_Saline_LPS
SCFA2.22	ENSMUSG00000047731	40054	ENSMUSG00000047731	Wbp1l	4.463	7.48205	SCFA4	SCFA2	F	Saline	LPS	F_Saline_LPS
SCFA2.22	ENSMUSG00000047735	4757.05	ENSMUSG00000047735	Samd9l	5.427	4.69136	SCFA4	SCFA2	F	Saline	LPS	F_Saline_LPS
SCFA2.22	ENSMUSG00000047746	723.322	ENSMUSG00000047746	Fbxo40	5.517	2.00394	SCFA4	SCFA2	F	Saline	LPS	F_Saline_LPS
SCFA2.22	ENSMUSG00000047747	1528.01	ENSMUSG00000047747	Rnf150	17.242	4.72062	SCFA4	SCFA2	F	Saline	LPS	F_Saline_LPS
SCFA2.22	ENSMUSG00000047749	542.021	ENSMUSG00000047749	Zc3hav1l	6.536	1.8331	SCFA4	SCFA2	F	Saline	LPS	F_Saline_LPS
SCFA2.22	ENSMUSG00000047757	1956.11	ENSMUSG00000047757	Fancb	2.956	2.5367	SCFA4	SCFA2	F	Saline	LPS	F_Saline_LPS
SCFA2.22	ENSMUSG00000047759	20.6753	ENSMUSG00000047759	Hs3st3a1	3.939	-3.29619	SCFA4	SCFA2	F	Saline	LPS	F_Saline_LPS
SCFA2.22	ENSMUSG00000047766	522.714	ENSMUSG00000047766	Lrrc49	6.31	1.73061	SCFA4	SCFA2	F	Saline	LPS	F_Saline_LPS
SCFA2.22	ENSMUSG00000047767	705.986	ENSMUSG00000047767	Atg16l2	8.248	2.54679	SCFA4	SCFA2	F	Saline	LPS	F_Saline_LPS
SCFA2.22	ENSMUSG00000047773	0	ENSMUSG00000047773	Ankfn1	6.627	-5.61812	SCFA4	SCFA2	F	Saline	LPS	F_Saline_LPS
SCFA2.22	ENSMUSG00000047777	11383.8	ENSMUSG00000047777	Phf13	3.205	5.19004	SCFA4	SCFA2	F	Saline	LPS	F_Saline_LPS
SCFA2.22	ENSMUSG00000047786	628.47	ENSMUSG00000047786	Lix1	3.434	1.12335	SCFA4	SCFA2	F	Saline	LPS	F_Saline_LPS
SCFA2.22	ENSMUSG00000047787	402.208	ENSMUSG00000047787	Flrt1	5.872	1.25225	SCFA4	SCFA2	F	Saline	LPS	F_Saline_LPS
SCFA2.22	ENSMUSG00000047789	3200.06	ENSMUSG00000047789	Slc38a9	14.01	5.48714	SCFA4	SCFA2	F	Saline	LPS	F_Saline_LPS
SCFA2.22	ENSMUSG00000047793	257.423	ENSMUSG00000047793	Sned1	9.491	1.30075	SCFA4	SCFA2	F	Saline	LPS	F_Saline_LPS
SCFA2.22	ENSMUSG00000047797	596.369	ENSMUSG00000047797	Gjb1	1.707	0.0543098	SCFA4	SCFA2	F	Saline	LPS	F_Saline_LPS
SCFA2.22	ENSMUSG00000047798	4246.78	ENSMUSG00000047798	Cd300lf	5.149	4.45201	SCFA4	SCFA2	F	Saline	LPS	F_Saline_LPS
SCFA2.22	ENSMUSG00000047804	8085.95	ENSMUSG00000047804	Akap10	6.451	5.7055	SCFA4	SCFA2	F	Saline	LPS	F_Saline_LPS
SCFA2.22	ENSMUSG00000047810	74820.7	ENSMUSG00000047810	Ccdc88b	5.032	8.55658	SCFA4	SCFA2	F	Saline	LPS	F_Saline_LPS
SCFA2.22	ENSMUSG00000047819	58.8611	ENSMUSG00000047819	Tigd4	3.459	-2.15868	SCFA4	SCFA2	F	Saline	LPS	F_Saline_LPS
SCFA2.22	ENSMUSG00000047821	263.804	ENSMUSG00000047821	Trim16	4.322	0.214775	SCFA4	SCFA2	F	Saline	LPS	F_Saline_LPS
SCFA2.22	ENSMUSG00000047824	31367.1	ENSMUSG00000047824	Pygo2	3.631	6.83181	SCFA4	SCFA2	F	Saline	LPS	F_Saline_LPS
SCFA2.22	ENSMUSG00000047832	12303.8	ENSMUSG00000047832	Cdca4	2.459	4.92007	SCFA4	SCFA2	F	Saline	LPS	F_Saline_LPS
SCFA2.22	ENSMUSG00000047841	0	ENSMUSG00000047841	Fndc11	1.475	-5.61812	SCFA4	SCFA2	F	Saline	LPS	F_Saline_LPS
SCFA2.22	ENSMUSG00000047842	17.0163	ENSMUSG00000047842	Diras2	4.786	-3.29619	SCFA4	SCFA2	F	Saline	LPS	F_Saline_LPS
SCFA2.22	ENSMUSG00000047843	33776.9	ENSMUSG00000047843	Bri3	1.648	5.79921	SCFA4	SCFA2	F	Saline	LPS	F_Saline_LPS
SCFA2.22	ENSMUSG00000047844	48.65	ENSMUSG00000047844	Bex4	0.837	-4.03315	SCFA4	SCFA2	F	Saline	LPS	F_Saline_LPS
SCFA2.22	ENSMUSG00000047866	10237.1	ENSMUSG00000047866	Lonp2	5.346	5.77474	SCFA4	SCFA2	F	Saline	LPS	F_Saline_LPS
SCFA2.22	ENSMUSG00000047867	1409.36	ENSMUSG00000047867	Gimap6	3.496	2.3067	SCFA4	SCFA2	F	Saline	LPS	F_Saline_LPS
SCFA2.22	ENSMUSG00000047875	13462.6	ENSMUSG00000047875	Gpr157	4.9	6.04411	SCFA4	SCFA2	F	Saline	LPS	F_Saline_LPS
SCFA2.22	ENSMUSG00000047878	1054.65	ENSMUSG00000047878	A4galt	2.278	1.2767	SCFA4	SCFA2	F	Saline	LPS	F_Saline_LPS
SCFA2.22	ENSMUSG00000047879	6685.02	ENSMUSG00000047879	Usp14	8.345	5.80237	SCFA4	SCFA2	F	Saline	LPS	F_Saline_LPS
SCFA2.22	ENSMUSG00000047880	0	ENSMUSG00000047880	Cxcr5	3.041	-5.61812	SCFA4	SCFA2	F	Saline	LPS	F_Saline_LPS
SCFA2.22	ENSMUSG00000047881	2756.21	ENSMUSG00000047881	Rell1	3.856	3.41255	SCFA4	SCFA2	F	Saline	LPS	F_Saline_LPS
SCFA2.22	ENSMUSG00000047888	4482.73	ENSMUSG00000047888	Tnrc6b	20.602	6.52941	SCFA4	SCFA2	F	Saline	LPS	F_Saline_LPS
SCFA2.22	ENSMUSG00000047904	0	ENSMUSG00000047904	Sstr2	2.143	-5.61812	SCFA4	SCFA2	F	Saline	LPS	F_Saline_LPS
SCFA2.22	ENSMUSG00000047907	99.4322	ENSMUSG00000047907	Tshz2	7.781	-0.332713	SCFA4	SCFA2	F	Saline	LPS	F_Saline_LPS
SCFA2.22	ENSMUSG00000047909	2301.19	ENSMUSG00000047909	Ankrd16	5.574	3.68338	SCFA4	SCFA2	F	Saline	LPS	F_Saline_LPS
SCFA2.22	ENSMUSG00000047910	77.9332	ENSMUSG00000047910	Pcdhb16	5.225	-1.2258	SCFA4	SCFA2	F	Saline	LPS	F_Saline_LPS
SCFA2.22	ENSMUSG00000047911	275.136	ENSMUSG00000047911	Npm2	1.036	-1.71122	SCFA4	SCFA2	F	Saline	LPS	F_Saline_LPS
SCFA2.22	ENSMUSG00000047921	9388.66	ENSMUSG00000047921	Trappc9	7.937	6.21991	SCFA4	SCFA2	F	Saline	LPS	F_Saline_LPS
SCFA2.22	ENSMUSG00000047945	74843.8	ENSMUSG00000047945	Marcksl1	1.605	6.90863	SCFA4	SCFA2	F	Saline	LPS	F_Saline_LPS
SCFA2.22	ENSMUSG00000047953	0	ENSMUSG00000047953	Gp5	2.197	-5.61812	SCFA4	SCFA2	F	Saline	LPS	F_Saline_LPS
SCFA2.22	ENSMUSG00000047959	2847.41	ENSMUSG00000047959	Kcna3	1.902	2.44258	SCFA4	SCFA2	F	Saline	LPS	F_Saline_LPS
SCFA2.22	ENSMUSG00000047963	825.036	ENSMUSG00000047963	Stbd1	2.221	0.889679	SCFA4	SCFA2	F	Saline	LPS	F_Saline_LPS
SCFA2.22	ENSMUSG00000047976	120.337	ENSMUSG00000047976	Kcna1	4.399	-0.863228	SCFA4	SCFA2	F	Saline	LPS	F_Saline_LPS
SCFA2.22	ENSMUSG00000047989	12152.7	ENSMUSG00000047989	Ino80c	2.828	5.10384	SCFA4	SCFA2	F	Saline	LPS	F_Saline_LPS
SCFA2.22	ENSMUSG00000047992	413.014	ENSMUSG00000047992	Dipk1c	2.662	0.163244	SCFA4	SCFA2	F	Saline	LPS	F_Saline_LPS
SCFA2.22	ENSMUSG00000047996	17.5306	ENSMUSG00000047996	Prrg1	11.614	-2.15868	SCFA4	SCFA2	F	Saline	LPS	F_Saline_LPS
SCFA2.22	ENSMUSG00000048000	4134.57	ENSMUSG00000048000	Gigyf2	12.301	5.66902	SCFA4	SCFA2	F	Saline	LPS	F_Saline_LPS
SCFA2.22	ENSMUSG00000048001	4242.3	ENSMUSG00000048001	Hes5	1.363	2.5367	SCFA4	SCFA2	F	Saline	LPS	F_Saline_LPS
SCFA2.22	ENSMUSG00000048004	0	ENSMUSG00000048004	Tmem196	3.899	-5.61812	SCFA4	SCFA2	F	Saline	LPS	F_Saline_LPS
SCFA2.22	ENSMUSG00000048007	1821.79	ENSMUSG00000048007	Timm8a1	2.034	1.89758	SCFA4	SCFA2	F	Saline	LPS	F_Saline_LPS
SCFA2.22	ENSMUSG00000048012	20.285	ENSMUSG00000048012	Zfp473	10.037	-2.15868	SCFA4	SCFA2	F	Saline	LPS	F_Saline_LPS
SCFA2.22	ENSMUSG00000048015	0	ENSMUSG00000048015	Neurod4	3.345	-5.61812	SCFA4	SCFA2	F	Saline	LPS	F_Saline_LPS
SCFA2.22	ENSMUSG00000048022	765.92	ENSMUSG00000048022	Tmem229a	5.157	1.98921	SCFA4	SCFA2	F	Saline	LPS	F_Saline_LPS
SCFA2.22	ENSMUSG00000048027	25311	ENSMUSG00000048027	Rgmb	7.468	7.56257	SCFA4	SCFA2	F	Saline	LPS	F_Saline_LPS
SCFA2.22	ENSMUSG00000048029	205.977	ENSMUSG00000048029	Eno4	2.57	-0.863228	SCFA4	SCFA2	F	Saline	LPS	F_Saline_LPS
SCFA2.22	ENSMUSG00000048038	33.1496	ENSMUSG00000048038	Ccdc187	9.827	-1.53065	SCFA4	SCFA2	F	Saline	LPS	F_Saline_LPS
SCFA2.22	ENSMUSG00000048039	14525.8	ENSMUSG00000048039	Isg20l2	2.893	5.39381	SCFA4	SCFA2	F	Saline	LPS	F_Saline_LPS
SCFA2.22	ENSMUSG00000048040	265.797	ENSMUSG00000048040	Arxes2	1.532	-1.2258	SCFA4	SCFA2	F	Saline	LPS	F_Saline_LPS
SCFA2.22	ENSMUSG00000048047	3975.02	ENSMUSG00000048047	Zbtb33	5.122	4.34911	SCFA4	SCFA2	F	Saline	LPS	F_Saline_LPS
SCFA2.22	ENSMUSG00000048058	310.995	ENSMUSG00000048058	Ldlrad3	6.023	0.921043	SCFA4	SCFA2	F	Saline	LPS	F_Saline_LPS
SCFA2.22	ENSMUSG00000048065	0	ENSMUSG00000048065	Cyb5r2	2.772	-5.61812	SCFA4	SCFA2	F	Saline	LPS	F_Saline_LPS
SCFA2.22	ENSMUSG00000048076	193835	ENSMUSG00000048076	Arf1	2.089	8.66157	SCFA4	SCFA2	F	Saline	LPS	F_Saline_LPS
SCFA2.22	ENSMUSG00000048078	162.718	ENSMUSG00000048078	Tenm4	21.021	1.78276	SCFA4	SCFA2	F	Saline	LPS	F_Saline_LPS
SCFA2.22	ENSMUSG00000048087	7431.95	ENSMUSG00000048087	Ahcyl	2.093	3.9612	SCFA4	SCFA2	F	Saline	LPS	F_Saline_LPS
SCFA2.22	ENSMUSG00000048096	7694.32	ENSMUSG00000048096	Lmod1	3.948	4.92588	SCFA4	SCFA2	F	Saline	LPS	F_Saline_LPS
SCFA2.22	ENSMUSG00000048100	2994.31	ENSMUSG00000048100	Taf13	3.155	3.24297	SCFA4	SCFA2	F	Saline	LPS	F_Saline_LPS
SCFA2.22	ENSMUSG00000048108	270.25	ENSMUSG00000048108	Tmem72	17.177	2.22109	SCFA4	SCFA2	F	Saline	LPS	F_Saline_LPS
SCFA2.22	ENSMUSG00000048109	9901.09	ENSMUSG00000048109	Rbm15	4.343	5.42696	SCFA4	SCFA2	F	Saline	LPS	F_Saline_LPS
SCFA2.22	ENSMUSG00000048118	7469.58	ENSMUSG00000048118	Arid4a	5.615	5.39101	SCFA4	SCFA2	F	Saline	LPS	F_Saline_LPS
SCFA2.22	ENSMUSG00000048120	119716	ENSMUSG00000048120	Entpd1	5.58	9.38378	SCFA4	SCFA2	F	Saline	LPS	F_Saline_LPS
SCFA2.22	ENSMUSG00000048126	3335.76	ENSMUSG00000048126	Col6a3	11.963	5.31926	SCFA4	SCFA2	F	Saline	LPS	F_Saline_LPS
SCFA2.22	ENSMUSG00000048142	4346.73	ENSMUSG00000048142	Nat8l	6.67	4.85863	SCFA4	SCFA2	F	Saline	LPS	F_Saline_LPS
SCFA2.22	ENSMUSG00000048148	870.621	ENSMUSG00000048148	Nwd1	12.067	3.3959	SCFA4	SCFA2	F	Saline	LPS	F_Saline_LPS
SCFA2.22	ENSMUSG00000048154	16501.7	ENSMUSG00000048154	Kmt2d	19.931	8.36158	SCFA4	SCFA2	F	Saline	LPS	F_Saline_LPS
SCFA2.22	ENSMUSG00000048163	1.52145e+06	ENSMUSG00000048163	Selplg	2.071	11.6216	SCFA4	SCFA2	F	Saline	LPS	F_Saline_LPS
SCFA2.22	ENSMUSG00000048170	28887.6	ENSMUSG00000048170	Mcmbp	5.107	7.20505	SCFA4	SCFA2	F	Saline	LPS	F_Saline_LPS
SCFA2.22	ENSMUSG00000048174	4394.59	ENSMUSG00000048174	Tmem81	1.742	2.94031	SCFA4	SCFA2	F	Saline	LPS	F_Saline_LPS
SCFA2.22	ENSMUSG00000048175	9799.86	ENSMUSG00000048175	Asb8	2.41	4.56304	SCFA4	SCFA2	F	Saline	LPS	F_Saline_LPS
SCFA2.22	ENSMUSG00000048186	0	ENSMUSG00000048186	Bend7	4.194	-5.61812	SCFA4	SCFA2	F	Saline	LPS	F_Saline_LPS
SCFA2.22	ENSMUSG00000048200	7867.05	ENSMUSG00000048200	Cracr2b	2.764	4.44393	SCFA4	SCFA2	F	Saline	LPS	F_Saline_LPS
SCFA2.22	ENSMUSG00000048216	20.8021	ENSMUSG00000048216	Gpr85	3.915	-3.29619	SCFA4	SCFA2	F	Saline	LPS	F_Saline_LPS
SCFA2.22	ENSMUSG00000048218	2407.42	ENSMUSG00000048218	Amigo2	3.163	2.93263	SCFA4	SCFA2	F	Saline	LPS	F_Saline_LPS
SCFA2.22	ENSMUSG00000048222	2095.35	ENSMUSG00000048222	Mfap1b	3.362	2.82068	SCFA4	SCFA2	F	Saline	LPS	F_Saline_LPS
SCFA2.22	ENSMUSG00000048232	5182.24	ENSMUSG00000048232	Fbxo10	4.691	4.60468	SCFA4	SCFA2	F	Saline	LPS	F_Saline_LPS
SCFA2.22	ENSMUSG00000048234	34579.1	ENSMUSG00000048234	Rnf149	2.838	6.617	SCFA4	SCFA2	F	Saline	LPS	F_Saline_LPS
SCFA2.22	ENSMUSG00000048240	2172.6	ENSMUSG00000048240	Gng7	3.786	3.04366	SCFA4	SCFA2	F	Saline	LPS	F_Saline_LPS
SCFA2.22	ENSMUSG00000048249	1687.95	ENSMUSG00000048249	Crebrf	8.564	3.85559	SCFA4	SCFA2	F	Saline	LPS	F_Saline_LPS
SCFA2.22	ENSMUSG00000048251	165.672	ENSMUSG00000048251	Bcl11b	8.111	0.447974	SCFA4	SCFA2	F	Saline	LPS	F_Saline_LPS
SCFA2.22	ENSMUSG00000048264	2828.4	ENSMUSG00000048264	Dip2c	8.235	4.54302	SCFA4	SCFA2	F	Saline	LPS	F_Saline_LPS
SCFA2.22	ENSMUSG00000048271	6735.65	ENSMUSG00000048271	Rbm33	12.502	6.39625	SCFA4	SCFA2	F	Saline	LPS	F_Saline_LPS
SCFA2.22	ENSMUSG00000048277	262434	ENSMUSG00000048277	Syngr2	1.776	8.8645	SCFA4	SCFA2	F	Saline	LPS	F_Saline_LPS
SCFA2.22	ENSMUSG00000048279	367.027	ENSMUSG00000048279	Sacs	20.414	2.90936	SCFA4	SCFA2	F	Saline	LPS	F_Saline_LPS
SCFA2.22	ENSMUSG00000048280	1058.16	ENSMUSG00000048280	Zfp738	13.969	3.8877	SCFA4	SCFA2	F	Saline	LPS	F_Saline_LPS
SCFA2.22	ENSMUSG00000048281	0	ENSMUSG00000048281	Dleu7	1.536	-5.61812	SCFA4	SCFA2	F	Saline	LPS	F_Saline_LPS
SCFA2.22	ENSMUSG00000048284	0	ENSMUSG00000048284	Tas2r126	0.93	-5.61812	SCFA4	SCFA2	F	Saline	LPS	F_Saline_LPS
SCFA2.22	ENSMUSG00000048285	713.493	ENSMUSG00000048285	Frmd6	6.392	2.19567	SCFA4	SCFA2	F	Saline	LPS	F_Saline_LPS
SCFA2.22	ENSMUSG00000048304	151.188	ENSMUSG00000048304	Slitrk3	4.848	-0.408662	SCFA4	SCFA2	F	Saline	LPS	F_Saline_LPS
SCFA2.22	ENSMUSG00000048307	6091.24	ENSMUSG00000048307	Ankrd46	5.221	4.99199	SCFA4	SCFA2	F	Saline	LPS	F_Saline_LPS
SCFA2.22	ENSMUSG00000048310	12972.9	ENSMUSG00000048310	Pskh1	3.255	5.40078	SCFA4	SCFA2	F	Saline	LPS	F_Saline_LPS
SCFA2.22	ENSMUSG00000048327	5153.29	ENSMUSG00000048327	Ckap2l	3.137	4.0167	SCFA4	SCFA2	F	Saline	LPS	F_Saline_LPS
SCFA2.22	ENSMUSG00000048329	375.574	ENSMUSG00000048329	Mfsd6l	2.06	-0.332713	SCFA4	SCFA2	F	Saline	LPS	F_Saline_LPS
SCFA2.22	ENSMUSG00000048330	2668.38	ENSMUSG00000048330	Ric3	8.561	4.51503	SCFA4	SCFA2	F	Saline	LPS	F_Saline_LPS
SCFA2.22	ENSMUSG00000048332	4674.7	ENSMUSG00000048332	Lhfpl6	2.108	3.30373	SCFA4	SCFA2	F	Saline	LPS	F_Saline_LPS
SCFA2.22	ENSMUSG00000048347	234.256	ENSMUSG00000048347	Pcdhb18	5.041	0.264528	SCFA4	SCFA2	F	Saline	LPS	F_Saline_LPS
SCFA2.22	ENSMUSG00000048351	2157.08	ENSMUSG00000048351	Coa7	3.851	3.05784	SCFA4	SCFA2	F	Saline	LPS	F_Saline_LPS
SCFA2.22	ENSMUSG00000048355	257.722	ENSMUSG00000048355	Arxes1	1.58	-1.2258	SCFA4	SCFA2	F	Saline	LPS	F_Saline_LPS
SCFA2.22	ENSMUSG00000048368	18.1059	ENSMUSG00000048368	Omd	2.249	-4.03315	SCFA4	SCFA2	F	Saline	LPS	F_Saline_LPS
SCFA2.22	ENSMUSG00000048371	5494.21	ENSMUSG00000048371	Pdp2	5.692	4.96779	SCFA4	SCFA2	F	Saline	LPS	F_Saline_LPS
SCFA2.22	ENSMUSG00000048373	0	ENSMUSG00000048373	Fgfbp1	1.228	-5.61812	SCFA4	SCFA2	F	Saline	LPS	F_Saline_LPS
SCFA2.22	ENSMUSG00000048376	976.501	ENSMUSG00000048376	F2r	3.336	1.7128	SCFA4	SCFA2	F	Saline	LPS	F_Saline_LPS
SCFA2.22	ENSMUSG00000048379	4085.63	ENSMUSG00000048379	Socs4	6.877	4.81338	SCFA4	SCFA2	F	Saline	LPS	F_Saline_LPS
SCFA2.22	ENSMUSG00000048385	232.421	ENSMUSG00000048385	Scrt1	4.38	0.0543098	SCFA4	SCFA2	F	Saline	LPS	F_Saline_LPS
SCFA2.22	ENSMUSG00000048387	0	ENSMUSG00000048387	Osr1	2.066	-5.61812	SCFA4	SCFA2	F	Saline	LPS	F_Saline_LPS
SCFA2.22	ENSMUSG00000048388	815.252	ENSMUSG00000048388	Fam171b	5.744	2.23363	SCFA4	SCFA2	F	Saline	LPS	F_Saline_LPS
SCFA2.22	ENSMUSG00000048402	207.483	ENSMUSG00000048402	Gli2	6.869	0.531632	SCFA4	SCFA2	F	Saline	LPS	F_Saline_LPS
SCFA2.22	ENSMUSG00000048410	2645.86	ENSMUSG00000048410	Zfp407	10.296	4.76882	SCFA4	SCFA2	F	Saline	LPS	F_Saline_LPS
SCFA2.22	ENSMUSG00000048416	71.0647	ENSMUSG00000048416	Mlf1	1.719	-2.81076	SCFA4	SCFA2	F	Saline	LPS	F_Saline_LPS
SCFA2.22	ENSMUSG00000048424	11.8804	ENSMUSG00000048424	Ranbp3l	6.855	-3.29619	SCFA4	SCFA2	F	Saline	LPS	F_Saline_LPS
SCFA2.22	ENSMUSG00000048429	16557.8	ENSMUSG00000048429	Timm29	3.17	5.71448	SCFA4	SCFA2	F	Saline	LPS	F_Saline_LPS
SCFA2.22	ENSMUSG00000048439	3533.83	ENSMUSG00000048439	Nup42	3.768	3.73724	SCFA4	SCFA2	F	Saline	LPS	F_Saline_LPS
SCFA2.22	ENSMUSG00000048440	7178.09	ENSMUSG00000048440	Cyp4f16	3.069	4.4627	SCFA4	SCFA2	F	Saline	LPS	F_Saline_LPS
SCFA2.22	ENSMUSG00000048442	197.55	ENSMUSG00000048442	Smim5	1.649	-1.53065	SCFA4	SCFA2	F	Saline	LPS	F_Saline_LPS
SCFA2.22	ENSMUSG00000048445	1251.08	ENSMUSG00000048445	Ccdc57	3.743	2.23363	SCFA4	SCFA2	F	Saline	LPS	F_Saline_LPS
SCFA2.22	ENSMUSG00000048450	757.583	ENSMUSG00000048450	Msx1	1.935	0.571709	SCFA4	SCFA2	F	Saline	LPS	F_Saline_LPS
SCFA2.22	ENSMUSG00000048458	877.258	ENSMUSG00000048458	Inka2	4.781	2.07537	SCFA4	SCFA2	F	Saline	LPS	F_Saline_LPS
SCFA2.22	ENSMUSG00000048478	86.4808	ENSMUSG00000048478	Spata33	3.296	-1.71122	SCFA4	SCFA2	F	Saline	LPS	F_Saline_LPS
SCFA2.22	ENSMUSG00000048480	0	ENSMUSG00000048480	Cxcr1	1.125	-5.61812	SCFA4	SCFA2	F	Saline	LPS	F_Saline_LPS
SCFA2.22	ENSMUSG00000048481	1160.76	ENSMUSG00000048481	Mypop	2.175	1.34767	SCFA4	SCFA2	F	Saline	LPS	F_Saline_LPS
SCFA2.22	ENSMUSG00000048482	0	ENSMUSG00000048482	Bdnf	6.217	-5.61812	SCFA4	SCFA2	F	Saline	LPS	F_Saline_LPS
SCFA2.22	ENSMUSG00000048483	0	ENSMUSG00000048483	Zdhhc22	3.462	-5.61812	SCFA4	SCFA2	F	Saline	LPS	F_Saline_LPS
SCFA2.22	ENSMUSG00000048486	5419.76	ENSMUSG00000048486	Fitm2	3.967	4.42764	SCFA4	SCFA2	F	Saline	LPS	F_Saline_LPS
SCFA2.22	ENSMUSG00000048489	539.736	ENSMUSG00000048489	Depp1	1.358	-0.408662	SCFA4	SCFA2	F	Saline	LPS	F_Saline_LPS
SCFA2.22	ENSMUSG00000048490	13306.8	ENSMUSG00000048490	Nrip1	11.457	7.25244	SCFA4	SCFA2	F	Saline	LPS	F_Saline_LPS
SCFA2.22	ENSMUSG00000048495	1174.62	ENSMUSG00000048495	Tyw5	2.808	1.73061	SCFA4	SCFA2	F	Saline	LPS	F_Saline_LPS
SCFA2.22	ENSMUSG00000048497	5811.22	ENSMUSG00000048497	Mmgt2	4.898	4.83206	SCFA4	SCFA2	F	Saline	LPS	F_Saline_LPS
SCFA2.22	ENSMUSG00000048498	214.522	ENSMUSG00000048498	Cd300e	2.088	-1.09455	SCFA4	SCFA2	F	Saline	LPS	F_Saline_LPS
SCFA2.22	ENSMUSG00000048503	386.943	ENSMUSG00000048503	Tlcd5	3.578	0.490409	SCFA4	SCFA2	F	Saline	LPS	F_Saline_LPS
SCFA2.22	ENSMUSG00000048520	0	ENSMUSG00000048520	Fbxl13	3.494	-5.61812	SCFA4	SCFA2	F	Saline	LPS	F_Saline_LPS
SCFA2.22	ENSMUSG00000048521	84.3503	ENSMUSG00000048521	Cxcr6	1.931	-2.44819	SCFA4	SCFA2	F	Saline	LPS	F_Saline_LPS
SCFA2.22	ENSMUSG00000048534	314.441	ENSMUSG00000048534	Jaml	3.108	-0.00340567	SCFA4	SCFA2	F	Saline	LPS	F_Saline_LPS
SCFA2.22	ENSMUSG00000048537	3136.68	ENSMUSG00000048537	Phldb1	7.179	4.49432	SCFA4	SCFA2	F	Saline	LPS	F_Saline_LPS
SCFA2.22	ENSMUSG00000048546	20223.9	ENSMUSG00000048546	Tob2	4.188	6.4046	SCFA4	SCFA2	F	Saline	LPS	F_Saline_LPS
SCFA2.22	ENSMUSG00000048550	2548.15	ENSMUSG00000048550	Thnsl1	4.043	3.36773	SCFA4	SCFA2	F	Saline	LPS	F_Saline_LPS
SCFA2.22	ENSMUSG00000048562	285.88	ENSMUSG00000048562	Sp8	4.558	0.404252	SCFA4	SCFA2	F	Saline	LPS	F_Saline_LPS
SCFA2.22	ENSMUSG00000048572	210.314	ENSMUSG00000048572	Tmem252	5.034	0.109805	SCFA4	SCFA2	F	Saline	LPS	F_Saline_LPS
SCFA2.22	ENSMUSG00000048578	145533	ENSMUSG00000048578	Mlec	6.007	9.77189	SCFA4	SCFA2	F	Saline	LPS	F_Saline_LPS
SCFA2.22	ENSMUSG00000048581	2767.88	ENSMUSG00000048581	E130311K13Rik	2.398	2.73503	SCFA4	SCFA2	F	Saline	LPS	F_Saline_LPS
SCFA2.22	ENSMUSG00000048583	130.494	ENSMUSG00000048583	Igf2	6.865	-0.126262	SCFA4	SCFA2	F	Saline	LPS	F_Saline_LPS
SCFA2.22	ENSMUSG00000048603	21.3194	ENSMUSG00000048603	Gm9828	1.91	-4.03315	SCFA4	SCFA2	F	Saline	LPS	F_Saline_LPS
SCFA2.22	ENSMUSG00000048612	575.115	ENSMUSG00000048612	Myof	12.603	2.86166	SCFA4	SCFA2	F	Saline	LPS	F_Saline_LPS
SCFA2.22	ENSMUSG00000048616	48.0473	ENSMUSG00000048616	Nog	1.695	-3.29619	SCFA4	SCFA2	F	Saline	LPS	F_Saline_LPS
SCFA2.22	ENSMUSG00000048621	0	ENSMUSG00000048621	Gm6377	2.795	-5.61812	SCFA4	SCFA2	F	Saline	LPS	F_Saline_LPS
SCFA2.22	ENSMUSG00000048644	1747.07	ENSMUSG00000048644	Ctxn1	1.212	1.09613	SCFA4	SCFA2	F	Saline	LPS	F_Saline_LPS
SCFA2.22	ENSMUSG00000048647	269.58	ENSMUSG00000048647	Exd1	6.042	0.721734	SCFA4	SCFA2	F	Saline	LPS	F_Saline_LPS
SCFA2.22	ENSMUSG00000048655	12.2136	ENSMUSG00000048655	Ccdc169	3.334	-4.03315	SCFA4	SCFA2	F	Saline	LPS	F_Saline_LPS
SCFA2.22	ENSMUSG00000048661	5342.98	ENSMUSG00000048661	Lemd3	4.809	4.68452	SCFA4	SCFA2	F	Saline	LPS	F_Saline_LPS
SCFA2.22	ENSMUSG00000048668	3420.49	ENSMUSG00000048668	Rhno1	5	4.09785	SCFA4	SCFA2	F	Saline	LPS	F_Saline_LPS
SCFA2.22	ENSMUSG00000048677	8917.2	ENSMUSG00000048677	Tpcn2	5.256	5.55118	SCFA4	SCFA2	F	Saline	LPS	F_Saline_LPS
SCFA2.22	ENSMUSG00000048696	5124.3	ENSMUSG00000048696	Mex3d	3.266	4.06663	SCFA4	SCFA2	F	Saline	LPS	F_Saline_LPS
SCFA2.22	ENSMUSG00000048701	7563.67	ENSMUSG00000048701	Ccdc6	6.385	5.59438	SCFA4	SCFA2	F	Saline	LPS	F_Saline_LPS
SCFA2.22	ENSMUSG00000048706	132.812	ENSMUSG00000048706	Lurap1l	3.066	-1.2258	SCFA4	SCFA2	F	Saline	LPS	F_Saline_LPS
SCFA2.22	ENSMUSG00000048707	8527.33	ENSMUSG00000048707	Tprn	2.932	4.64515	SCFA4	SCFA2	F	Saline	LPS	F_Saline_LPS
SCFA2.22	ENSMUSG00000048720	1509.23	ENSMUSG00000048720	Tbc1d12	4.209	2.6719	SCFA4	SCFA2	F	Saline	LPS	F_Saline_LPS
SCFA2.22	ENSMUSG00000048721	0	ENSMUSG00000048721	Fndc9	2.29	-5.61812	SCFA4	SCFA2	F	Saline	LPS	F_Saline_LPS
SCFA2.22	ENSMUSG00000048728	235.279	ENSMUSG00000048728	Zfp454	2.423	-0.760135	SCFA4	SCFA2	F	Saline	LPS	F_Saline_LPS
SCFA2.22	ENSMUSG00000048731	206.991	ENSMUSG00000048731	Ggnbp1	5.705	0.264528	SCFA4	SCFA2	F	Saline	LPS	F_Saline_LPS
SCFA2.22	ENSMUSG00000048732	4322.15	ENSMUSG00000048732	Klhl11	2.393	3.37341	SCFA4	SCFA2	F	Saline	LPS	F_Saline_LPS
SCFA2.22	ENSMUSG00000048752	0	ENSMUSG00000048752	Prss50	1.456	-5.61812	SCFA4	SCFA2	F	Saline	LPS	F_Saline_LPS
SCFA2.22	ENSMUSG00000048755	12454.2	ENSMUSG00000048755	Mcat	2.462	4.93935	SCFA4	SCFA2	F	Saline	LPS	F_Saline_LPS
SCFA2.22	ENSMUSG00000048756	11240.9	ENSMUSG00000048756	Foxo3	7.571	6.41152	SCFA4	SCFA2	F	Saline	LPS	F_Saline_LPS
SCFA2.22	ENSMUSG00000048758	82742.1	ENSMUSG00000048758	Rpl29	1.126	6.54207	SCFA4	SCFA2	F	Saline	LPS	F_Saline_LPS
SCFA2.22	ENSMUSG00000048763	9.57894	ENSMUSG00000048763	Hoxb3	4.251	-4.03315	SCFA4	SCFA2	F	Saline	LPS	F_Saline_LPS
SCFA2.22	ENSMUSG00000048772	190.17	ENSMUSG00000048772	Tmem53	1.713	-1.53065	SCFA4	SCFA2	F	Saline	LPS	F_Saline_LPS
SCFA2.22	ENSMUSG00000048776	0	ENSMUSG00000048776	Pthlh	1.619	-5.61812	SCFA4	SCFA2	F	Saline	LPS	F_Saline_LPS
SCFA2.22	ENSMUSG00000048779	262512	ENSMUSG00000048779	P2ry6	2.404	9.30173	SCFA4	SCFA2	F	Saline	LPS	F_Saline_LPS
SCFA2.22	ENSMUSG00000048782	120.344	ENSMUSG00000048782	Insc	3.722	-1.09455	SCFA4	SCFA2	F	Saline	LPS	F_Saline_LPS
SCFA2.22	ENSMUSG00000048787	1394.52	ENSMUSG00000048787	Dcun1d3	6.57	3.19887	SCFA4	SCFA2	F	Saline	LPS	F_Saline_LPS
SCFA2.22	ENSMUSG00000048794	0	ENSMUSG00000048794	Cfap100	4.122	-5.61812	SCFA4	SCFA2	F	Saline	LPS	F_Saline_LPS
SCFA2.22	ENSMUSG00000048796	8686.85	ENSMUSG00000048796	Cyb561d1	5.086	5.46603	SCFA4	SCFA2	F	Saline	LPS	F_Saline_LPS
SCFA2.22	ENSMUSG00000048799	5531.43	ENSMUSG00000048799	Cep120	6.861	5.24684	SCFA4	SCFA2	F	Saline	LPS	F_Saline_LPS
SCFA2.22	ENSMUSG00000048807	5556.97	ENSMUSG00000048807	Slc35e4	3.063	4.09097	SCFA4	SCFA2	F	Saline	LPS	F_Saline_LPS
SCFA2.22	ENSMUSG00000048814	93.9875	ENSMUSG00000048814	Lonrf2	6.932	-0.573721	SCFA4	SCFA2	F	Saline	LPS	F_Saline_LPS
SCFA2.22	ENSMUSG00000048826	36.1528	ENSMUSG00000048826	Dact2	3.379	-2.81076	SCFA4	SCFA2	F	Saline	LPS	F_Saline_LPS
SCFA2.22	ENSMUSG00000048827	155.706	ENSMUSG00000048827	Pkd1l3	7.061	0.163244	SCFA4	SCFA2	F	Saline	LPS	F_Saline_LPS
SCFA2.22	ENSMUSG00000048832	13162.2	ENSMUSG00000048832	Vps37c	2.707	5.15585	SCFA4	SCFA2	F	Saline	LPS	F_Saline_LPS
SCFA2.22	ENSMUSG00000048833	14120.4	ENSMUSG00000048833	Slc39a9	7.071	6.64192	SCFA4	SCFA2	F	Saline	LPS	F_Saline_LPS
SCFA2.22	ENSMUSG00000048834	17.0913	ENSMUSG00000048834	Vstm2a	4.765	-3.29619	SCFA4	SCFA2	F	Saline	LPS	F_Saline_LPS
SCFA2.22	ENSMUSG00000048852	1421.23	ENSMUSG00000048852	Gm12185	5.587	2.99291	SCFA4	SCFA2	F	Saline	LPS	F_Saline_LPS
SCFA2.22	ENSMUSG00000048856	414.243	ENSMUSG00000048856	Slc25a47	2.949	0.312622	SCFA4	SCFA2	F	Saline	LPS	F_Saline_LPS
SCFA2.22	ENSMUSG00000048865	30963.7	ENSMUSG00000048865	Arhgap30	5.167	7.32201	SCFA4	SCFA2	F	Saline	LPS	F_Saline_LPS
SCFA2.22	ENSMUSG00000048874	7198.39	ENSMUSG00000048874	Phf3	10.352	6.21991	SCFA4	SCFA2	F	Saline	LPS	F_Saline_LPS
SCFA2.22	ENSMUSG00000048878	13806.4	ENSMUSG00000048878	Hexim1	3.495	5.59316	SCFA4	SCFA2	F	Saline	LPS	F_Saline_LPS
SCFA2.22	ENSMUSG00000048895	20066.5	ENSMUSG00000048895	Cdk5r1	4.162	6.38435	SCFA4	SCFA2	F	Saline	LPS	F_Saline_LPS
SCFA2.22	ENSMUSG00000048897	57499.6	ENSMUSG00000048897	Zfp710	6.926	8.63758	SCFA4	SCFA2	F	Saline	LPS	F_Saline_LPS
SCFA2.22	ENSMUSG00000048899	19.5864	ENSMUSG00000048899	Rimkla	4.158	-3.29619	SCFA4	SCFA2	F	Saline	LPS	F_Saline_LPS
SCFA2.22	ENSMUSG00000048905	543.168	ENSMUSG00000048905	Bnip5	4.648	1.34767	SCFA4	SCFA2	F	Saline	LPS	F_Saline_LPS
SCFA2.22	ENSMUSG00000048911	3903.76	ENSMUSG00000048911	Rnf24	6.801	4.73172	SCFA4	SCFA2	F	Saline	LPS	F_Saline_LPS
SCFA2.22	ENSMUSG00000048915	151.488	ENSMUSG00000048915	Efna5	4.032	-0.663919	SCFA4	SCFA2	F	Saline	LPS	F_Saline_LPS
SCFA2.22	ENSMUSG00000048920	17267.3	ENSMUSG00000048920	Fkrp	3.443	5.89413	SCFA4	SCFA2	F	Saline	LPS	F_Saline_LPS
SCFA2.22	ENSMUSG00000048921	1563.13	ENSMUSG00000048921	Zfp689	3.621	2.50601	SCFA4	SCFA2	F	Saline	LPS	F_Saline_LPS
SCFA2.22	ENSMUSG00000048922	997.518	ENSMUSG00000048922	Cdca2	5.715	2.51631	SCFA4	SCFA2	F	Saline	LPS	F_Saline_LPS
SCFA2.22	ENSMUSG00000048924	263.881	ENSMUSG00000048924	Ccdc125	2.469	-0.573721	SCFA4	SCFA2	F	Saline	LPS	F_Saline_LPS
SCFA2.22	ENSMUSG00000048930	9710.74	ENSMUSG00000048930	Tada3	3.883	5.23753	SCFA4	SCFA2	F	Saline	LPS	F_Saline_LPS
SCFA2.22	ENSMUSG00000048939	5206.86	ENSMUSG00000048939	Atp13a5	4.661	4.60226	SCFA4	SCFA2	F	Saline	LPS	F_Saline_LPS
SCFA2.22	ENSMUSG00000048960	301.37	ENSMUSG00000048960	Prex2	13.917	2.07537	SCFA4	SCFA2	F	Saline	LPS	F_Saline_LPS
SCFA2.22	ENSMUSG00000048965	887.808	ENSMUSG00000048965	Mrgpre	3.761	1.74821	SCFA4	SCFA2	F	Saline	LPS	F_Saline_LPS
SCFA2.22	ENSMUSG00000048967	647.82	ENSMUSG00000048967	Yjefn3	0.88	-0.760135	SCFA4	SCFA2	F	Saline	LPS	F_Saline_LPS
SCFA2.22	ENSMUSG00000048970	47633.2	ENSMUSG00000048970	C1galt1c1	1.449	6.10938	SCFA4	SCFA2	F	Saline	LPS	F_Saline_LPS
SCFA2.22	ENSMUSG00000048978	477.317	ENSMUSG00000048978	Nrsn1	2.474	0.264528	SCFA4	SCFA2	F	Saline	LPS	F_Saline_LPS
SCFA2.22	ENSMUSG00000048988	9.76033	ENSMUSG00000048988	Elfn1	4.172	-4.03315	SCFA4	SCFA2	F	Saline	LPS	F_Saline_LPS
SCFA2.22	ENSMUSG00000048997	1374.9	ENSMUSG00000048997	Atxn7l2	4.946	2.7699	SCFA4	SCFA2	F	Saline	LPS	F_Saline_LPS
SCFA2.22	ENSMUSG00000049001	0	ENSMUSG00000049001	Ndnf	10.114	-5.61812	SCFA4	SCFA2	F	Saline	LPS	F_Saline_LPS
SCFA2.22	ENSMUSG00000049036	336.316	ENSMUSG00000049036	Tmem121	1.574	-0.863228	SCFA4	SCFA2	F	Saline	LPS	F_Saline_LPS
SCFA2.22	ENSMUSG00000049037	12780.6	ENSMUSG00000049037	Clec4a1	1.558	4.31705	SCFA4	SCFA2	F	Saline	LPS	F_Saline_LPS
SCFA2.22	ENSMUSG00000049038	0	ENSMUSG00000049038	Mterf2	1.752	-5.61812	SCFA4	SCFA2	F	Saline	LPS	F_Saline_LPS
SCFA2.22	ENSMUSG00000049044	274.435	ENSMUSG00000049044	Rapgef4	6.677	0.889679	SCFA4	SCFA2	F	Saline	LPS	F_Saline_LPS
SCFA2.22	ENSMUSG00000049047	2231.55	ENSMUSG00000049047	Armcx3	3.54	2.98551	SCFA4	SCFA2	F	Saline	LPS	F_Saline_LPS
SCFA2.22	ENSMUSG00000049076	18475.1	ENSMUSG00000049076	Acap2	7.183	7.05232	SCFA4	SCFA2	F	Saline	LPS	F_Saline_LPS
SCFA2.22	ENSMUSG00000049086	41092.9	ENSMUSG00000049086	Bmyc	0.983	5.33681	SCFA4	SCFA2	F	Saline	LPS	F_Saline_LPS
SCFA2.22	ENSMUSG00000049090	5682.41	ENSMUSG00000049090	Ptgr3	3.54	4.33171	SCFA4	SCFA2	F	Saline	LPS	F_Saline_LPS
SCFA2.22	ENSMUSG00000049091	18106.1	ENSMUSG00000049091	Sephs2	2.177	5.30149	SCFA4	SCFA2	F	Saline	LPS	F_Saline_LPS
SCFA2.22	ENSMUSG00000049092	132.753	ENSMUSG00000049092	Gpr137c	5.828	-0.332713	SCFA4	SCFA2	F	Saline	LPS	F_Saline_LPS
SCFA2.22	ENSMUSG00000049097	725.174	ENSMUSG00000049097	Ankrd34a	2.583	0.921043	SCFA4	SCFA2	F	Saline	LPS	F_Saline_LPS
SCFA2.22	ENSMUSG00000049100	474.145	ENSMUSG00000049100	Pcdh10	15.888	2.91716	SCFA4	SCFA2	F	Saline	LPS	F_Saline_LPS
SCFA2.22	ENSMUSG00000049103	248.737	ENSMUSG00000049103	Ccr2	6.712	0.756924	SCFA4	SCFA2	F	Saline	LPS	F_Saline_LPS
SCFA2.22	ENSMUSG00000049106	10909.9	ENSMUSG00000049106	Dcaf5	5.942	6.01896	SCFA4	SCFA2	F	Saline	LPS	F_Saline_LPS
SCFA2.22	ENSMUSG00000049107	23.7573	ENSMUSG00000049107	Ntf3	1.714	-4.03315	SCFA4	SCFA2	F	Saline	LPS	F_Saline_LPS
SCFA2.22	ENSMUSG00000049109	0	ENSMUSG00000049109	Themis	9.031	-5.61812	SCFA4	SCFA2	F	Saline	LPS	F_Saline_LPS
SCFA2.22	ENSMUSG00000049112	0	ENSMUSG00000049112	Oxtr	4.79	-5.61812	SCFA4	SCFA2	F	Saline	LPS	F_Saline_LPS
SCFA2.22	ENSMUSG00000049119	114.719	ENSMUSG00000049119	Fam110b	8.164	-0.0635267	SCFA4	SCFA2	F	Saline	LPS	F_Saline_LPS
SCFA2.22	ENSMUSG00000049122	13.4279	ENSMUSG00000049122	Frmd3	6.065	-3.29619	SCFA4	SCFA2	F	Saline	LPS	F_Saline_LPS
SCFA2.22	ENSMUSG00000049130	160108	ENSMUSG00000049130	C5ar1	2.57	8.68474	SCFA4	SCFA2	F	Saline	LPS	F_Saline_LPS
SCFA2.22	ENSMUSG00000049134	280.981	ENSMUSG00000049134	Nrap	5.507	0.648671	SCFA4	SCFA2	F	Saline	LPS	F_Saline_LPS
SCFA2.22	ENSMUSG00000049148	0	ENSMUSG00000049148	Plcxd3	5.042	-5.61812	SCFA4	SCFA2	F	Saline	LPS	F_Saline_LPS
SCFA2.22	ENSMUSG00000049154	789.984	ENSMUSG00000049154	Cfap144	0.567	-1.09455	SCFA4	SCFA2	F	Saline	LPS	F_Saline_LPS
SCFA2.22	ENSMUSG00000049164	3744.58	ENSMUSG00000049164	Zfp518a	6.84	4.67995	SCFA4	SCFA2	F	Saline	LPS	F_Saline_LPS
SCFA2.22	ENSMUSG00000049176	100.959	ENSMUSG00000049176	Frmpd4	9.68	-0.00340567	SCFA4	SCFA2	F	Saline	LPS	F_Saline_LPS
SCFA2.22	ENSMUSG00000049184	1237.07	ENSMUSG00000049184	Purg	1.975	1.30075	SCFA4	SCFA2	F	Saline	LPS	F_Saline_LPS
SCFA2.22	ENSMUSG00000049191	561.527	ENSMUSG00000049191	Rtl5	4.351	1.30075	SCFA4	SCFA2	F	Saline	LPS	F_Saline_LPS
SCFA2.22	ENSMUSG00000049225	1454.61	ENSMUSG00000049225	Pdp1	4.507	2.71727	SCFA4	SCFA2	F	Saline	LPS	F_Saline_LPS
SCFA2.22	ENSMUSG00000049230	2247.39	ENSMUSG00000049230	Myef2l	1.83	2.04722	SCFA4	SCFA2	F	Saline	LPS	F_Saline_LPS
SCFA2.22	ENSMUSG00000049232	5443.79	ENSMUSG00000049232	Tigd2	3.007	4.03473	SCFA4	SCFA2	F	Saline	LPS	F_Saline_LPS
SCFA2.22	ENSMUSG00000049241	74.3746	ENSMUSG00000049241	Hcar1	3.285	-1.91768	SCFA4	SCFA2	F	Saline	LPS	F_Saline_LPS
SCFA2.22	ENSMUSG00000049252	23.9792	ENSMUSG00000049252	Lrp1b	23.774	-0.760135	SCFA4	SCFA2	F	Saline	LPS	F_Saline_LPS
SCFA2.22	ENSMUSG00000049265	2160.95	ENSMUSG00000049265	Kcnk3	3.976	3.1064	SCFA4	SCFA2	F	Saline	LPS	F_Saline_LPS
SCFA2.22	ENSMUSG00000049281	313.174	ENSMUSG00000049281	Scn3b	5.461	0.791275	SCFA4	SCFA2	F	Saline	LPS	F_Saline_LPS
SCFA2.22	ENSMUSG00000049285	2085.81	ENSMUSG00000049285	Mblac1	1.308	1.4587	SCFA4	SCFA2	F	Saline	LPS	F_Saline_LPS
SCFA2.22	ENSMUSG00000049287	2000.58	ENSMUSG00000049287	Iba57	4.885	3.29178	SCFA4	SCFA2	F	Saline	LPS	F_Saline_LPS
SCFA2.22	ENSMUSG00000049288	2710.92	ENSMUSG00000049288	Lix1l	3.62	3.29776	SCFA4	SCFA2	F	Saline	LPS	F_Saline_LPS
SCFA2.22	ENSMUSG00000049295	10605.8	ENSMUSG00000049295	Zfp219	4.519	5.5834	SCFA4	SCFA2	F	Saline	LPS	F_Saline_LPS
SCFA2.22	ENSMUSG00000049299	30540.1	ENSMUSG00000049299	Trappc1	1.112	5.08665	SCFA4	SCFA2	F	Saline	LPS	F_Saline_LPS
SCFA2.22	ENSMUSG00000049300	3822.66	ENSMUSG00000049300	Prmt6	4.197	4.00577	SCFA4	SCFA2	F	Saline	LPS	F_Saline_LPS
SCFA2.22	ENSMUSG00000049303	345.522	ENSMUSG00000049303	Syt12	5.539	0.95174	SCFA4	SCFA2	F	Saline	LPS	F_Saline_LPS
SCFA2.22	ENSMUSG00000049305	16278.1	ENSMUSG00000049305	Ccdc71	3.267	5.73338	SCFA4	SCFA2	F	Saline	LPS	F_Saline_LPS
SCFA2.22	ENSMUSG00000049307	1599.22	ENSMUSG00000049307	Fut4	4.074	2.70831	SCFA4	SCFA2	F	Saline	LPS	F_Saline_LPS
SCFA2.22	ENSMUSG00000049313	18117.4	ENSMUSG00000049313	Sorl1	11.321	7.68038	SCFA4	SCFA2	F	Saline	LPS	F_Saline_LPS
SCFA2.22	ENSMUSG00000049321	1053.72	ENSMUSG00000049321	Zfp2	4.019	2.08924	SCFA4	SCFA2	F	Saline	LPS	F_Saline_LPS
SCFA2.22	ENSMUSG00000049323	13484.3	ENSMUSG00000049323	Smcr8	8.078	6.76748	SCFA4	SCFA2	F	Saline	LPS	F_Saline_LPS
SCFA2.22	ENSMUSG00000049327	12615.5	ENSMUSG00000049327	Kmt5a	4.067	5.68166	SCFA4	SCFA2	F	Saline	LPS	F_Saline_LPS
SCFA2.22	ENSMUSG00000049336	36.0291	ENSMUSG00000049336	Tenm2	11.302	-1.2258	SCFA4	SCFA2	F	Saline	LPS	F_Saline_LPS
SCFA2.22	ENSMUSG00000049339	38629.1	ENSMUSG00000049339	Retreg2	2.999	6.85635	SCFA4	SCFA2	F	Saline	LPS	F_Saline_LPS
SCFA2.22	ENSMUSG00000049350	0	ENSMUSG00000049350	Zg16	1.086	-5.61812	SCFA4	SCFA2	F	Saline	LPS	F_Saline_LPS
SCFA2.22	ENSMUSG00000049353	28.6023	ENSMUSG00000049353	Rd3	4.271	-2.81076	SCFA4	SCFA2	F	Saline	LPS	F_Saline_LPS
SCFA2.22	ENSMUSG00000049354	23225	ENSMUSG00000049354	Dcaf7	6.133	7.15441	SCFA4	SCFA2	F	Saline	LPS	F_Saline_LPS
SCFA2.22	ENSMUSG00000049357	0	ENSMUSG00000049357	Brd8dc	2.434	-5.61812	SCFA4	SCFA2	F	Saline	LPS	F_Saline_LPS
SCFA2.22	ENSMUSG00000049382	145.577	ENSMUSG00000049382	Krt8	1.958	-1.71122	SCFA4	SCFA2	F	Saline	LPS	F_Saline_LPS
SCFA2.22	ENSMUSG00000049396	0	ENSMUSG00000049396	Gemin4	4.584	-5.61812	SCFA4	SCFA2	F	Saline	LPS	F_Saline_LPS
SCFA2.22	ENSMUSG00000049401	73864.3	ENSMUSG00000049401	Ogfr	2.58	7.57433	SCFA4	SCFA2	F	Saline	LPS	F_Saline_LPS
SCFA2.22	ENSMUSG00000049404	153.661	ENSMUSG00000049404	Rarres1	1.325	-2.15868	SCFA4	SCFA2	F	Saline	LPS	F_Saline_LPS
SCFA2.22	ENSMUSG00000049409	250.289	ENSMUSG00000049409	Prokr1	4.23	0.109805	SCFA4	SCFA2	F	Saline	LPS	F_Saline_LPS
SCFA2.22	ENSMUSG00000049411	2381.5	ENSMUSG00000049411	Tmem241	4.514	3.42901	SCFA4	SCFA2	F	Saline	LPS	F_Saline_LPS
SCFA2.22	ENSMUSG00000049420	0	ENSMUSG00000049420	Tmem200a	6.677	-5.61812	SCFA4	SCFA2	F	Saline	LPS	F_Saline_LPS
SCFA2.22	ENSMUSG00000049421	5151.06	ENSMUSG00000049421	Zfp260	4.419	4.50988	SCFA4	SCFA2	F	Saline	LPS	F_Saline_LPS
SCFA2.22	ENSMUSG00000049422	3335.17	ENSMUSG00000049422	Chchd10	1.575	2.39869	SCFA4	SCFA2	F	Saline	LPS	F_Saline_LPS
SCFA2.22	ENSMUSG00000049436	5340.98	ENSMUSG00000049436	Upk1b	2.089	3.48255	SCFA4	SCFA2	F	Saline	LPS	F_Saline_LPS
SCFA2.22	ENSMUSG00000049439	24011.7	ENSMUSG00000049439	Cyp20a1	2.286	5.77902	SCFA4	SCFA2	F	Saline	LPS	F_Saline_LPS
SCFA2.22	ENSMUSG00000049470	7269.07	ENSMUSG00000049470	Aff4	13.45	6.6116	SCFA4	SCFA2	F	Saline	LPS	F_Saline_LPS
SCFA2.22	ENSMUSG00000049482	4636.6	ENSMUSG00000049482	Ctu2	5.164	4.58278	SCFA4	SCFA2	F	Saline	LPS	F_Saline_LPS
SCFA2.22	ENSMUSG00000049488	1151.56	ENSMUSG00000049488	Tmem67	7.744	3.15996	SCFA4	SCFA2	F	Saline	LPS	F_Saline_LPS
SCFA2.22	ENSMUSG00000049489	20859.1	ENSMUSG00000049489	Ccnq	1.224	4.67536	SCFA4	SCFA2	F	Saline	LPS	F_Saline_LPS
SCFA2.22	ENSMUSG00000049493	115.147	ENSMUSG00000049493	Pls1	3.89	-1.09455	SCFA4	SCFA2	F	Saline	LPS	F_Saline_LPS
SCFA2.22	ENSMUSG00000049502	28009.7	ENSMUSG00000049502	Dtx3l	5.725	7.32532	SCFA4	SCFA2	F	Saline	LPS	F_Saline_LPS
SCFA2.22	ENSMUSG00000049504	7256.57	ENSMUSG00000049504	Proser1	5.084	5.20605	SCFA4	SCFA2	F	Saline	LPS	F_Saline_LPS
SCFA2.22	ENSMUSG00000049511	336.173	ENSMUSG00000049511	Htr1b	4.724	0.685665	SCFA4	SCFA2	F	Saline	LPS	F_Saline_LPS
SCFA2.22	ENSMUSG00000049515	0	ENSMUSG00000049515	Espnl	5.445	-5.61812	SCFA4	SCFA2	F	Saline	LPS	F_Saline_LPS
SCFA2.22	ENSMUSG00000049516	10860.2	ENSMUSG00000049516	Spty2d1	5.223	5.82638	SCFA4	SCFA2	F	Saline	LPS	F_Saline_LPS
SCFA2.22	ENSMUSG00000049517	1798.36	ENSMUSG00000049517	Rps23	1.268	1.20206	SCFA4	SCFA2	F	Saline	LPS	F_Saline_LPS
SCFA2.22	ENSMUSG00000049521	2306.41	ENSMUSG00000049521	Cdc42ep1	2.56	2.56676	SCFA4	SCFA2	F	Saline	LPS	F_Saline_LPS
SCFA2.22	ENSMUSG00000049526	167.277	ENSMUSG00000049526	Tmem202	1.704	-1.71122	SCFA4	SCFA2	F	Saline	LPS	F_Saline_LPS
SCFA2.22	ENSMUSG00000049532	6430.67	ENSMUSG00000049532	Sall2	5.433	5.12756	SCFA4	SCFA2	F	Saline	LPS	F_Saline_LPS
SCFA2.22	ENSMUSG00000049536	2004.77	ENSMUSG00000049536	Tceal1	2.803	2.49563	SCFA4	SCFA2	F	Saline	LPS	F_Saline_LPS
SCFA2.22	ENSMUSG00000049538	1054.34	ENSMUSG00000049538	Adamts16	6.836	2.85356	SCFA4	SCFA2	F	Saline	LPS	F_Saline_LPS
SCFA2.22	ENSMUSG00000049539	0	ENSMUSG00000049539	H1f1	0.741	-5.61812	SCFA4	SCFA2	F	Saline	LPS	F_Saline_LPS
SCFA2.22	ENSMUSG00000049550	12405.9	ENSMUSG00000049550	Clip1	9.801	6.92612	SCFA4	SCFA2	F	Saline	LPS	F_Saline_LPS
SCFA2.22	ENSMUSG00000049551	1172.06	ENSMUSG00000049551	Fzd9	2.293	1.43717	SCFA4	SCFA2	F	Saline	LPS	F_Saline_LPS
SCFA2.22	ENSMUSG00000049553	10324.9	ENSMUSG00000049553	Polr1a	11.871	6.93767	SCFA4	SCFA2	F	Saline	LPS	F_Saline_LPS
SCFA2.22	ENSMUSG00000049555	210.576	ENSMUSG00000049555	Tmie	3.094	-0.573721	SCFA4	SCFA2	F	Saline	LPS	F_Saline_LPS
SCFA2.22	ENSMUSG00000049556	103.635	ENSMUSG00000049556	Lingo1	4.715	-0.974259	SCFA4	SCFA2	F	Saline	LPS	F_Saline_LPS
SCFA2.22	ENSMUSG00000049562	15900.6	ENSMUSG00000049562	Ap5b1	3.237	5.68624	SCFA4	SCFA2	F	Saline	LPS	F_Saline_LPS
SCFA2.22	ENSMUSG00000049571	0	ENSMUSG00000049571	Cfap46	9.224	-5.61812	SCFA4	SCFA2	F	Saline	LPS	F_Saline_LPS
SCFA2.22	ENSMUSG00000049577	18296.7	ENSMUSG00000049577	Zfpm1	3.503	6.00256	SCFA4	SCFA2	F	Saline	LPS	F_Saline_LPS
SCFA2.22	ENSMUSG00000049580	440.578	ENSMUSG00000049580	Tsku	3.05	0.447974	SCFA4	SCFA2	F	Saline	LPS	F_Saline_LPS
SCFA2.22	ENSMUSG00000049583	59.6078	ENSMUSG00000049583	Grm5	10.247	-0.663919	SCFA4	SCFA2	F	Saline	LPS	F_Saline_LPS
SCFA2.22	ENSMUSG00000049588	1498.36	ENSMUSG00000049588	Ccdc69	1.848	1.47992	SCFA4	SCFA2	F	Saline	LPS	F_Saline_LPS
SCFA2.22	ENSMUSG00000049600	8840.42	ENSMUSG00000049600	Zbtb45	4.21	5.21872	SCFA4	SCFA2	F	Saline	LPS	F_Saline_LPS
SCFA2.22	ENSMUSG00000049606	3896.59	ENSMUSG00000049606	Zfp644	8.914	5.11913	SCFA4	SCFA2	F	Saline	LPS	F_Saline_LPS
SCFA2.22	ENSMUSG00000049608	0	ENSMUSG00000049608	Gpr55	3.721	-5.61812	SCFA4	SCFA2	F	Saline	LPS	F_Saline_LPS
SCFA2.22	ENSMUSG00000049612	3052.18	ENSMUSG00000049612	Omg	2.228	2.7699	SCFA4	SCFA2	F	Saline	LPS	F_Saline_LPS
SCFA2.22	ENSMUSG00000049624	5736.96	ENSMUSG00000049624	Slc17a5	3.627	4.38047	SCFA4	SCFA2	F	Saline	LPS	F_Saline_LPS
SCFA2.22	ENSMUSG00000049625	71682.3	ENSMUSG00000049625	Tifab	3.497	7.96978	SCFA4	SCFA2	F	Saline	LPS	F_Saline_LPS
SCFA2.22	ENSMUSG00000049630	64.2526	ENSMUSG00000049630	C1ql3	2.535	-2.44819	SCFA4	SCFA2	F	Saline	LPS	F_Saline_LPS
SCFA2.22	ENSMUSG00000049643	6610.63	ENSMUSG00000049643	2310022A10Rik	4.78	4.98273	SCFA4	SCFA2	F	Saline	LPS	F_Saline_LPS
SCFA2.22	ENSMUSG00000049649	67.0842	ENSMUSG00000049649	Gpr3	1.214	-3.29619	SCFA4	SCFA2	F	Saline	LPS	F_Saline_LPS
SCFA2.22	ENSMUSG00000049657	4881.18	ENSMUSG00000049657	Zbtb5	5.606	4.77527	SCFA4	SCFA2	F	Saline	LPS	F_Saline_LPS
SCFA2.22	ENSMUSG00000049658	2997.12	ENSMUSG00000049658	Bdp1	11.005	5.04455	SCFA4	SCFA2	F	Saline	LPS	F_Saline_LPS
SCFA2.22	ENSMUSG00000049659	22679.3	ENSMUSG00000049659	Aftph	6.979	7.30651	SCFA4	SCFA2	F	Saline	LPS	F_Saline_LPS
SCFA2.22	ENSMUSG00000049670	224.973	ENSMUSG00000049670	Morn4	2.353	-0.863228	SCFA4	SCFA2	F	Saline	LPS	F_Saline_LPS
SCFA2.22	ENSMUSG00000049672	6195.02	ENSMUSG00000049672	Zbtb14	4.68	4.85863	SCFA4	SCFA2	F	Saline	LPS	F_Saline_LPS
SCFA2.22	ENSMUSG00000049676	104.055	ENSMUSG00000049676	Catsperg1	7.044	-0.408662	SCFA4	SCFA2	F	Saline	LPS	F_Saline_LPS
SCFA2.22	ENSMUSG00000049680	12886.7	ENSMUSG00000049680	Urgcp	5.871	6.24181	SCFA4	SCFA2	F	Saline	LPS	F_Saline_LPS
SCFA2.22	ENSMUSG00000049686	87153.4	ENSMUSG00000049686	Orai1	2.295	7.64413	SCFA4	SCFA2	F	Saline	LPS	F_Saline_LPS
SCFA2.22	ENSMUSG00000049687	221.372	ENSMUSG00000049687	Pheta2	3.311	-0.408662	SCFA4	SCFA2	F	Saline	LPS	F_Saline_LPS
SCFA2.22	ENSMUSG00000049690	0	ENSMUSG00000049690	Nckap5	12.1	-5.61812	SCFA4	SCFA2	F	Saline	LPS	F_Saline_LPS
SCFA2.22	ENSMUSG00000049717	1448.14	ENSMUSG00000049717	Lig4	5.202	2.91716	SCFA4	SCFA2	F	Saline	LPS	F_Saline_LPS
SCFA2.22	ENSMUSG00000049721	119.706	ENSMUSG00000049721	Gal3st1	2.041	-1.91768	SCFA4	SCFA2	F	Saline	LPS	F_Saline_LPS
SCFA2.22	ENSMUSG00000049723	0	ENSMUSG00000049723	Mmp12	7.237	-5.61812	SCFA4	SCFA2	F	Saline	LPS	F_Saline_LPS
SCFA2.22	ENSMUSG00000049728	3466.43	ENSMUSG00000049728	Zfp668	6.778	4.55556	SCFA4	SCFA2	F	Saline	LPS	F_Saline_LPS
SCFA2.22	ENSMUSG00000049739	14769.9	ENSMUSG00000049739	Zfp646	6.727	6.63485	SCFA4	SCFA2	F	Saline	LPS	F_Saline_LPS
SCFA2.22	ENSMUSG00000049744	314.013	ENSMUSG00000049744	Arhgap15	8.818	1.47992	SCFA4	SCFA2	F	Saline	LPS	F_Saline_LPS
SCFA2.22	ENSMUSG00000049751	667.542	ENSMUSG00000049751	Rpl36al	0.854	-0.760135	SCFA4	SCFA2	F	Saline	LPS	F_Saline_LPS
SCFA2.22	ENSMUSG00000049755	6248.41	ENSMUSG00000049755	Zfp672	3.669	4.52016	SCFA4	SCFA2	F	Saline	LPS	F_Saline_LPS
SCFA2.22	ENSMUSG00000049760	34066.9	ENSMUSG00000049760	Micos13	1.169	5.31631	SCFA4	SCFA2	F	Saline	LPS	F_Saline_LPS
SCFA2.22	ENSMUSG00000049764	3343.97	ENSMUSG00000049764	Zfp280b	5.224	4.1284	SCFA4	SCFA2	F	Saline	LPS	F_Saline_LPS
SCFA2.22	ENSMUSG00000049775	1.96128e+06	ENSMUSG00000049775	Tmsb4x	1.371	11.3928	SCFA4	SCFA2	F	Saline	LPS	F_Saline_LPS
SCFA2.22	ENSMUSG00000049791	4120.49	ENSMUSG00000049791	Fzd4	6.72	4.79234	SCFA4	SCFA2	F	Saline	LPS	F_Saline_LPS
SCFA2.22	ENSMUSG00000049792	12095.9	ENSMUSG00000049792	Bag5	2.508	4.92395	SCFA4	SCFA2	F	Saline	LPS	F_Saline_LPS
SCFA2.22	ENSMUSG00000049796	0	ENSMUSG00000049796	Crh	1.32	-5.61812	SCFA4	SCFA2	F	Saline	LPS	F_Saline_LPS
SCFA2.22	ENSMUSG00000049800	7519.63	ENSMUSG00000049800	Sertad2	6.352	5.57849	SCFA4	SCFA2	F	Saline	LPS	F_Saline_LPS
SCFA2.22	ENSMUSG00000049804	213.887	ENSMUSG00000049804	Armcx4	7.996	0.791275	SCFA4	SCFA2	F	Saline	LPS	F_Saline_LPS
SCFA2.22	ENSMUSG00000049807	2546.27	ENSMUSG00000049807	Arhgap23	6.045	3.94603	SCFA4	SCFA2	F	Saline	LPS	F_Saline_LPS
SCFA2.22	ENSMUSG00000049811	175.997	ENSMUSG00000049811	Fam161a	4.396	-0.332713	SCFA4	SCFA2	F	Saline	LPS	F_Saline_LPS
SCFA2.22	ENSMUSG00000049823	7156.25	ENSMUSG00000049823	Zbtb12	2.02	3.85559	SCFA4	SCFA2	F	Saline	LPS	F_Saline_LPS
SCFA2.22	ENSMUSG00000049858	5202.13	ENSMUSG00000049858	Suox	2.497	3.70156	SCFA4	SCFA2	F	Saline	LPS	F_Saline_LPS
SCFA2.22	ENSMUSG00000049866	35891.1	ENSMUSG00000049866	Arl4c	3.997	7.16468	SCFA4	SCFA2	F	Saline	LPS	F_Saline_LPS
SCFA2.22	ENSMUSG00000049871	11.5207	ENSMUSG00000049871	Nlrc3	7.069	-3.29619	SCFA4	SCFA2	F	Saline	LPS	F_Saline_LPS
SCFA2.22	ENSMUSG00000049872	61.1987	ENSMUSG00000049872	Calhm5	5.323	-1.53065	SCFA4	SCFA2	F	Saline	LPS	F_Saline_LPS
SCFA2.22	ENSMUSG00000049878	6833.29	ENSMUSG00000049878	Rlf	6.99	5.57849	SCFA4	SCFA2	F	Saline	LPS	F_Saline_LPS
SCFA2.22	ENSMUSG00000049882	4549.37	ENSMUSG00000049882	Vcpkmt	1.271	2.5367	SCFA4	SCFA2	F	Saline	LPS	F_Saline_LPS
SCFA2.22	ENSMUSG00000049892	379.144	ENSMUSG00000049892	Rasd1	1.611	-0.663919	SCFA4	SCFA2	F	Saline	LPS	F_Saline_LPS
SCFA2.22	ENSMUSG00000049904	1246.53	ENSMUSG00000049904	Tmem17	1.568	0.981797	SCFA4	SCFA2	F	Saline	LPS	F_Saline_LPS
SCFA2.22	ENSMUSG00000049907	817.336	ENSMUSG00000049907	Rasl11b	1.943	0.685665	SCFA4	SCFA2	F	Saline	LPS	F_Saline_LPS
SCFA2.22	ENSMUSG00000049916	232.482	ENSMUSG00000049916	2610318N02Rik	2.277	-0.863228	SCFA4	SCFA2	F	Saline	LPS	F_Saline_LPS
SCFA2.22	ENSMUSG00000049922	33570.8	ENSMUSG00000049922	Slc35c1	3.275	6.7809	SCFA4	SCFA2	F	Saline	LPS	F_Saline_LPS
SCFA2.22	ENSMUSG00000049928	0	ENSMUSG00000049928	Glp2r	5.815	-5.61812	SCFA4	SCFA2	F	Saline	LPS	F_Saline_LPS
SCFA2.22	ENSMUSG00000049929	28.825	ENSMUSG00000049929	Lpar4	4.238	-2.81076	SCFA4	SCFA2	F	Saline	LPS	F_Saline_LPS
SCFA2.22	ENSMUSG00000049932	13916.6	ENSMUSG00000049932	H2ax	1.384	4.26911	SCFA4	SCFA2	F	Saline	LPS	F_Saline_LPS
SCFA2.22	ENSMUSG00000049939	20106.6	ENSMUSG00000049939	Lrrc4	3.615	6.184	SCFA4	SCFA2	F	Saline	LPS	F_Saline_LPS
SCFA2.22	ENSMUSG00000049940	25522.3	ENSMUSG00000049940	Pgrmc2	3.242	6.37092	SCFA4	SCFA2	F	Saline	LPS	F_Saline_LPS
SCFA2.22	ENSMUSG00000049950	4298.67	ENSMUSG00000049950	Rpp38	1.042	2.16979	SCFA4	SCFA2	F	Saline	LPS	F_Saline_LPS
SCFA2.22	ENSMUSG00000049957	5182.36	ENSMUSG00000049957	Ccdc137	3.803	4.30224	SCFA4	SCFA2	F	Saline	LPS	F_Saline_LPS
SCFA2.22	ENSMUSG00000049960	7747.44	ENSMUSG00000049960	Mrps16	2.875	4.4786	SCFA4	SCFA2	F	Saline	LPS	F_Saline_LPS
SCFA2.22	ENSMUSG00000049969	19549.4	ENSMUSG00000049969	Plekhf2	3.039	5.89314	SCFA4	SCFA2	F	Saline	LPS	F_Saline_LPS
SCFA2.22	ENSMUSG00000049971	0	ENSMUSG00000049971	Glt1d1	4.378	-5.61812	SCFA4	SCFA2	F	Saline	LPS	F_Saline_LPS
SCFA2.22	ENSMUSG00000049985	0	ENSMUSG00000049985	Ankrd55	6.39	-5.61812	SCFA4	SCFA2	F	Saline	LPS	F_Saline_LPS
SCFA2.22	ENSMUSG00000049988	123758	ENSMUSG00000049988	Lrrc25	2.039	7.97936	SCFA4	SCFA2	F	Saline	LPS	F_Saline_LPS
SCFA2.22	ENSMUSG00000049999	10432.4	ENSMUSG00000049999	Ppp1r3d	3.267	5.09183	SCFA4	SCFA2	F	Saline	LPS	F_Saline_LPS
SCFA2.22	ENSMUSG00000050002	6535.47	ENSMUSG00000050002	Idnk	3.377	4.46536	SCFA4	SCFA2	F	Saline	LPS	F_Saline_LPS
SCFA2.22	ENSMUSG00000050010	102.785	ENSMUSG00000050010	Shisa3	4.754	-0.974259	SCFA4	SCFA2	F	Saline	LPS	F_Saline_LPS
SCFA2.22	ENSMUSG00000050014	0	ENSMUSG00000050014	Apol10b	2.325	-5.61812	SCFA4	SCFA2	F	Saline	LPS	F_Saline_LPS
SCFA2.22	ENSMUSG00000050017	22777.7	ENSMUSG00000050017	Pitpnb	3.377	6.26567	SCFA4	SCFA2	F	Saline	LPS	F_Saline_LPS
SCFA2.22	ENSMUSG00000050022	5885.78	ENSMUSG00000050022	Amz1	6.697	5.30149	SCFA4	SCFA2	F	Saline	LPS	F_Saline_LPS
SCFA2.22	ENSMUSG00000050029	15541.4	ENSMUSG00000050029	Rap2c	3.545	5.78436	SCFA4	SCFA2	F	Saline	LPS	F_Saline_LPS
SCFA2.22	ENSMUSG00000050035	148.948	ENSMUSG00000050035	Fhl4	3.554	-0.863228	SCFA4	SCFA2	F	Saline	LPS	F_Saline_LPS
SCFA2.22	ENSMUSG00000050043	20779.5	ENSMUSG00000050043	Tmx2	2.33	5.59802	SCFA4	SCFA2	F	Saline	LPS	F_Saline_LPS
SCFA2.22	ENSMUSG00000050050	59.0431	ENSMUSG00000050050	Ccdc158	6.207	-1.37019	SCFA4	SCFA2	F	Saline	LPS	F_Saline_LPS
SCFA2.22	ENSMUSG00000050052	191.105	ENSMUSG00000050052	Tdrp	2.77	-0.863228	SCFA4	SCFA2	F	Saline	LPS	F_Saline_LPS
SCFA2.22	ENSMUSG00000050063	53.827	ENSMUSG00000050063	Klk6	1.513	-3.29619	SCFA4	SCFA2	F	Saline	LPS	F_Saline_LPS
SCFA2.22	ENSMUSG00000050064	1850.02	ENSMUSG00000050064	Zfp697	8.276	3.93839	SCFA4	SCFA2	F	Saline	LPS	F_Saline_LPS
SCFA2.22	ENSMUSG00000050069	1598.36	ENSMUSG00000050069	Grem2	3.745	2.58646	SCFA4	SCFA2	F	Saline	LPS	F_Saline_LPS
SCFA2.22	ENSMUSG00000050071	240.338	ENSMUSG00000050071	Bex1	1.186	-1.71122	SCFA4	SCFA2	F	Saline	LPS	F_Saline_LPS
SCFA2.22	ENSMUSG00000050075	0	ENSMUSG00000050075	Gpr171	2.225	-5.61812	SCFA4	SCFA2	F	Saline	LPS	F_Saline_LPS
SCFA2.22	ENSMUSG00000050079	4594.68	ENSMUSG00000050079	Rspry1	6.443	4.88869	SCFA4	SCFA2	F	Saline	LPS	F_Saline_LPS
SCFA2.22	ENSMUSG00000050088	10532.3	ENSMUSG00000050088	1600012H06Rik	3.294	5.11744	SCFA4	SCFA2	F	Saline	LPS	F_Saline_LPS
SCFA2.22	ENSMUSG00000050103	3431	ENSMUSG00000050103	Agmo	6.397	4.45736	SCFA4	SCFA2	F	Saline	LPS	F_Saline_LPS
SCFA2.22	ENSMUSG00000050105	415.185	ENSMUSG00000050105	Fam110d	1.275	-0.863228	SCFA4	SCFA2	F	Saline	LPS	F_Saline_LPS
SCFA2.22	ENSMUSG00000050106	1279.17	ENSMUSG00000050106	Tmc8	3.056	1.97434	SCFA4	SCFA2	F	Saline	LPS	F_Saline_LPS
SCFA2.22	ENSMUSG00000050107	4782.07	ENSMUSG00000050107	Haspin	2.81	3.75039	SCFA4	SCFA2	F	Saline	LPS	F_Saline_LPS
SCFA2.22	ENSMUSG00000050121	290.265	ENSMUSG00000050121	Opalin	2.946	-0.191851	SCFA4	SCFA2	F	Saline	LPS	F_Saline_LPS
SCFA2.22	ENSMUSG00000050122	95.6833	ENSMUSG00000050122	Vwa3b	5.958	-0.760135	SCFA4	SCFA2	F	Saline	LPS	F_Saline_LPS
SCFA2.22	ENSMUSG00000050132	1077.86	ENSMUSG00000050132	Sarm1	5.629	2.60589	SCFA4	SCFA2	F	Saline	LPS	F_Saline_LPS
SCFA2.22	ENSMUSG00000050138	5327.48	ENSMUSG00000050138	Kcnk12	1.972	3.3959	SCFA4	SCFA2	F	Saline	LPS	F_Saline_LPS
SCFA2.22	ENSMUSG00000050144	15409.4	ENSMUSG00000050144	Slc25a44	3.578	5.78543	SCFA4	SCFA2	F	Saline	LPS	F_Saline_LPS
SCFA2.22	ENSMUSG00000050147	46.5107	ENSMUSG00000050147	F2rl3	1.751	-3.29619	SCFA4	SCFA2	F	Saline	LPS	F_Saline_LPS
SCFA2.22	ENSMUSG00000050148	13589.6	ENSMUSG00000050148	Ubqln2	3.344	5.50665	SCFA4	SCFA2	F	Saline	LPS	F_Saline_LPS
SCFA2.22	ENSMUSG00000050157	0	ENSMUSG00000050157	Gm867	1.228	-5.61812	SCFA4	SCFA2	F	Saline	LPS	F_Saline_LPS
SCFA2.22	ENSMUSG00000050164	0	ENSMUSG00000050164	Mchr1	2.189	-5.61812	SCFA4	SCFA2	F	Saline	LPS	F_Saline_LPS
SCFA2.22	ENSMUSG00000050174	2161.05	ENSMUSG00000050174	Nudt6	1.677	1.8657	SCFA4	SCFA2	F	Saline	LPS	F_Saline_LPS
SCFA2.22	ENSMUSG00000050188	15674.9	ENSMUSG00000050188	Lsm10	0.943	3.8877	SCFA4	SCFA2	F	Saline	LPS	F_Saline_LPS
SCFA2.22	ENSMUSG00000050192	834.328	ENSMUSG00000050192	Eif5a2	5.027	2.07537	SCFA4	SCFA2	F	Saline	LPS	F_Saline_LPS
SCFA2.22	ENSMUSG00000050195	0	ENSMUSG00000050195	Scd4	3.768	-5.61812	SCFA4	SCFA2	F	Saline	LPS	F_Saline_LPS
SCFA2.22	ENSMUSG00000050199	1480.98	ENSMUSG00000050199	Lgr4	5.884	3.12672	SCFA4	SCFA2	F	Saline	LPS	F_Saline_LPS
SCFA2.22	ENSMUSG00000050212	6395.28	ENSMUSG00000050212	Eva1b	1.942	3.63691	SCFA4	SCFA2	F	Saline	LPS	F_Saline_LPS
SCFA2.22	ENSMUSG00000050213	11186.3	ENSMUSG00000050213	Snip1	2.428	4.76451	SCFA4	SCFA2	F	Saline	LPS	F_Saline_LPS
SCFA2.22	ENSMUSG00000050222	31.9624	ENSMUSG00000050222	Il17d	1.274	-4.03315	SCFA4	SCFA2	F	Saline	LPS	F_Saline_LPS
SCFA2.22	ENSMUSG00000050229	6317.71	ENSMUSG00000050229	Pigm	7.554	5.57726	SCFA4	SCFA2	F	Saline	LPS	F_Saline_LPS
SCFA2.22	ENSMUSG00000050232	541.053	ENSMUSG00000050232	Cxcr3	1.731	-0.0635267	SCFA4	SCFA2	F	Saline	LPS	F_Saline_LPS
SCFA2.22	ENSMUSG00000050234	6597.38	ENSMUSG00000050234	Gja4	1.685	3.47728	SCFA4	SCFA2	F	Saline	LPS	F_Saline_LPS
SCFA2.22	ENSMUSG00000050240	1390.66	ENSMUSG00000050240	Hic2	6.354	3.14676	SCFA4	SCFA2	F	Saline	LPS	F_Saline_LPS
SCFA2.22	ENSMUSG00000050244	20287.2	ENSMUSG00000050244	Heatr1	7.828	7.31133	SCFA4	SCFA2	F	Saline	LPS	F_Saline_LPS
SCFA2.22	ENSMUSG00000050248	244.167	ENSMUSG00000050248	Evc2	5.837	0.531632	SCFA4	SCFA2	F	Saline	LPS	F_Saline_LPS
SCFA2.22	ENSMUSG00000050270	1293.09	ENSMUSG00000050270	Tmem220	1.669	1.12335	SCFA4	SCFA2	F	Saline	LPS	F_Saline_LPS
SCFA2.22	ENSMUSG00000050271	9003.69	ENSMUSG00000050271	Prag1	9.606	6.43479	SCFA4	SCFA2	F	Saline	LPS	F_Saline_LPS
SCFA2.22	ENSMUSG00000050272	0	ENSMUSG00000050272	Dscam	8.8	-5.61812	SCFA4	SCFA2	F	Saline	LPS	F_Saline_LPS
SCFA2.22	ENSMUSG00000050288	2401.18	ENSMUSG00000050288	Fzd2	3.663	3.14011	SCFA4	SCFA2	F	Saline	LPS	F_Saline_LPS
SCFA2.22	ENSMUSG00000050295	1142.73	ENSMUSG00000050295	Foxc1	5.844	2.74383	SCFA4	SCFA2	F	Saline	LPS	F_Saline_LPS
SCFA2.22	ENSMUSG00000050304	89.2332	ENSMUSG00000050304	Slc25a2	1.369	-2.81076	SCFA4	SCFA2	F	Saline	LPS	F_Saline_LPS
SCFA2.22	ENSMUSG00000050310	1835.17	ENSMUSG00000050310	Rictor	16.93	4.95837	SCFA4	SCFA2	F	Saline	LPS	F_Saline_LPS
SCFA2.22	ENSMUSG00000050312	1941.9	ENSMUSG00000050312	Nsun3	4.76	3.21161	SCFA4	SCFA2	F	Saline	LPS	F_Saline_LPS
SCFA2.22	ENSMUSG00000050315	1057.75	ENSMUSG00000050315	Synpo2	13.089	3.7934	SCFA4	SCFA2	F	Saline	LPS	F_Saline_LPS
SCFA2.22	ENSMUSG00000050321	24.3774	ENSMUSG00000050321	Neto1	8.352	-2.15868	SCFA4	SCFA2	F	Saline	LPS	F_Saline_LPS
SCFA2.22	ENSMUSG00000050323	2670.71	ENSMUSG00000050323	Ndufaf6	1.235	1.73061	SCFA4	SCFA2	F	Saline	LPS	F_Saline_LPS
SCFA2.22	ENSMUSG00000050332	1447.44	ENSMUSG00000050332	Amer1	8.496	3.62268	SCFA4	SCFA2	F	Saline	LPS	F_Saline_LPS
SCFA2.22	ENSMUSG00000050334	443.413	ENSMUSG00000050334	2810049E08Rik	1.102	-0.974259	SCFA4	SCFA2	F	Saline	LPS	F_Saline_LPS
SCFA2.22	ENSMUSG00000050335	4799.62	ENSMUSG00000050335	Lgals3	1.858	3.15996	SCFA4	SCFA2	F	Saline	LPS	F_Saline_LPS
SCFA2.22	ENSMUSG00000050350	1223.23	ENSMUSG00000050350	Gpr18	1.498	0.889679	SCFA4	SCFA2	F	Saline	LPS	F_Saline_LPS
SCFA2.22	ENSMUSG00000050357	29.6848	ENSMUSG00000050357	Carmil2	5.487	-2.44819	SCFA4	SCFA2	F	Saline	LPS	F_Saline_LPS
SCFA2.22	ENSMUSG00000050370	6047.83	ENSMUSG00000050370	Ch25h	1.387	3.07188	SCFA4	SCFA2	F	Saline	LPS	F_Saline_LPS
SCFA2.22	ENSMUSG00000050373	979.223	ENSMUSG00000050373	Snx21	4.699	2.20843	SCFA4	SCFA2	F	Saline	LPS	F_Saline_LPS
SCFA2.22	ENSMUSG00000050379	2204.54	ENSMUSG00000050379	Septin6	9.882	4.44663	SCFA4	SCFA2	F	Saline	LPS	F_Saline_LPS
SCFA2.22	ENSMUSG00000050382	853.335	ENSMUSG00000050382	Kif7	4.581	1.97434	SCFA4	SCFA2	F	Saline	LPS	F_Saline_LPS
SCFA2.22	ENSMUSG00000050390	197.602	ENSMUSG00000050390	Nhsl3	5.77	0.214775	SCFA4	SCFA2	F	Saline	LPS	F_Saline_LPS
SCFA2.22	ENSMUSG00000050394	671.57	ENSMUSG00000050394	Armcx6	2.486	0.756924	SCFA4	SCFA2	F	Saline	LPS	F_Saline_LPS
SCFA2.22	ENSMUSG00000050397	100.049	ENSMUSG00000050397	Foxl2	3.256	-1.53065	SCFA4	SCFA2	F	Saline	LPS	F_Saline_LPS
SCFA2.22	ENSMUSG00000050410	13230.6	ENSMUSG00000050410	Tcf19	1.782	4.56055	SCFA4	SCFA2	F	Saline	LPS	F_Saline_LPS
SCFA2.22	ENSMUSG00000050423	145.487	ENSMUSG00000050423	Ppp1r3g	2.519	-1.37019	SCFA4	SCFA2	F	Saline	LPS	F_Saline_LPS
SCFA2.22	ENSMUSG00000050428	5114.76	ENSMUSG00000050428	Fbxo46	4.936	4.65917	SCFA4	SCFA2	F	Saline	LPS	F_Saline_LPS
SCFA2.22	ENSMUSG00000050447	469.553	ENSMUSG00000050447	Lypd6	3.729	0.824828	SCFA4	SCFA2	F	Saline	LPS	F_Saline_LPS
SCFA2.22	ENSMUSG00000050471	2999.8	ENSMUSG00000050471	Fam118b	6.122	4.20047	SCFA4	SCFA2	F	Saline	LPS	F_Saline_LPS
SCFA2.22	ENSMUSG00000050473	0	ENSMUSG00000050473	Slc35d3	2.63	-5.61812	SCFA4	SCFA2	F	Saline	LPS	F_Saline_LPS
SCFA2.22	ENSMUSG00000050493	19319.8	ENSMUSG00000050493	Fam167b	0.959	4.21319	SCFA4	SCFA2	F	Saline	LPS	F_Saline_LPS
SCFA2.22	ENSMUSG00000050503	565.136	ENSMUSG00000050503	Fbxl22	4.035	1.20206	SCFA4	SCFA2	F	Saline	LPS	F_Saline_LPS
SCFA2.22	ENSMUSG00000050505	103.802	ENSMUSG00000050505	Pcdh20	5.492	-0.760135	SCFA4	SCFA2	F	Saline	LPS	F_Saline_LPS
SCFA2.22	ENSMUSG00000050511	0	ENSMUSG00000050511	Oprd1	4.021	-5.61812	SCFA4	SCFA2	F	Saline	LPS	F_Saline_LPS
SCFA2.22	ENSMUSG00000050530	1439.23	ENSMUSG00000050530	Fam171a1	4.442	2.68109	SCFA4	SCFA2	F	Saline	LPS	F_Saline_LPS
SCFA2.22	ENSMUSG00000050534	0	ENSMUSG00000050534	Htr5b	1.935	-5.61812	SCFA4	SCFA2	F	Saline	LPS	F_Saline_LPS
SCFA2.22	ENSMUSG00000050541	60.2012	ENSMUSG00000050541	Adra1b	3.382	-2.15868	SCFA4	SCFA2	F	Saline	LPS	F_Saline_LPS
SCFA2.22	ENSMUSG00000050545	310.84	ENSMUSG00000050545	Fam228b	3.406	0.109805	SCFA4	SCFA2	F	Saline	LPS	F_Saline_LPS
SCFA2.22	ENSMUSG00000050549	2948.39	ENSMUSG00000050549	Fam241a	2.265	2.74383	SCFA4	SCFA2	F	Saline	LPS	F_Saline_LPS
SCFA2.22	ENSMUSG00000050552	45411.3	ENSMUSG00000050552	Lamtor4	1.302	5.88621	SCFA4	SCFA2	F	Saline	LPS	F_Saline_LPS
SCFA2.22	ENSMUSG00000050555	272.831	ENSMUSG00000050555	Hyls1	5.97	0.721734	SCFA4	SCFA2	F	Saline	LPS	F_Saline_LPS
SCFA2.22	ENSMUSG00000050556	347.368	ENSMUSG00000050556	Kcnb1	11.488	2.00394	SCFA4	SCFA2	F	Saline	LPS	F_Saline_LPS
SCFA2.22	ENSMUSG00000050558	20.5683	ENSMUSG00000050558	Prokr2	7.919	-2.44819	SCFA4	SCFA2	F	Saline	LPS	F_Saline_LPS
SCFA2.22	ENSMUSG00000050565	20077.3	ENSMUSG00000050565	Tor1aip2	9.218	7.53211	SCFA4	SCFA2	F	Saline	LPS	F_Saline_LPS
SCFA2.22	ENSMUSG00000050567	11402.8	ENSMUSG00000050567	Maml1	5.528	5.97854	SCFA4	SCFA2	F	Saline	LPS	F_Saline_LPS
SCFA2.22	ENSMUSG00000050578	0	ENSMUSG00000050578	Mmp13	2.673	-5.61812	SCFA4	SCFA2	F	Saline	LPS	F_Saline_LPS
SCFA2.22	ENSMUSG00000050587	158.444	ENSMUSG00000050587	Lrrc4c	4.626	-0.408662	SCFA4	SCFA2	F	Saline	LPS	F_Saline_LPS
SCFA2.22	ENSMUSG00000050592	8137.77	ENSMUSG00000050592	Fam78a	6.515	5.72895	SCFA4	SCFA2	F	Saline	LPS	F_Saline_LPS
SCFA2.22	ENSMUSG00000050600	20.7607	ENSMUSG00000050600	Zfp831	9.807	-2.15868	SCFA4	SCFA2	F	Saline	LPS	F_Saline_LPS
SCFA2.22	ENSMUSG00000050605	2124.42	ENSMUSG00000050605	Zfp61	3.431	2.86972	SCFA4	SCFA2	F	Saline	LPS	F_Saline_LPS
SCFA2.22	ENSMUSG00000050608	13220	ENSMUSG00000050608	Micos10	2.766	5.19326	SCFA4	SCFA2	F	Saline	LPS	F_Saline_LPS
SCFA2.22	ENSMUSG00000050619	5594.82	ENSMUSG00000050619	Zscan29	7.169	5.3266	SCFA4	SCFA2	F	Saline	LPS	F_Saline_LPS
SCFA2.22	ENSMUSG00000050621	136039	ENSMUSG00000050621	Rps27rt	0.622	6.40321	SCFA4	SCFA2	F	Saline	LPS	F_Saline_LPS
SCFA2.22	ENSMUSG00000050625	22.386	ENSMUSG00000050625	Ccdc121rt1	1.819	-4.03315	SCFA4	SCFA2	F	Saline	LPS	F_Saline_LPS
SCFA2.22	ENSMUSG00000050627	23636.4	ENSMUSG00000050627	Gpd1l	5.077	6.90716	SCFA4	SCFA2	F	Saline	LPS	F_Saline_LPS
SCFA2.22	ENSMUSG00000050628	3874.18	ENSMUSG00000050628	Ubald2	1.482	2.52654	SCFA4	SCFA2	F	Saline	LPS	F_Saline_LPS
SCFA2.22	ENSMUSG00000050640	95.2945	ENSMUSG00000050640	Tmem150c	5.555	-0.863228	SCFA4	SCFA2	F	Saline	LPS	F_Saline_LPS
SCFA2.22	ENSMUSG00000050663	0	ENSMUSG00000050663	Trhde	8.065	-5.61812	SCFA4	SCFA2	F	Saline	LPS	F_Saline_LPS
SCFA2.22	ENSMUSG00000050666	1898.79	ENSMUSG00000050666	Vstm4	2.745	2.38751	SCFA4	SCFA2	F	Saline	LPS	F_Saline_LPS
SCFA2.22	ENSMUSG00000050668	1687.55	ENSMUSG00000050668	Gpatch11	4.464	2.91716	SCFA4	SCFA2	F	Saline	LPS	F_Saline_LPS
SCFA2.22	ENSMUSG00000050675	0	ENSMUSG00000050675	Gp1ba	2.718	-5.61812	SCFA4	SCFA2	F	Saline	LPS	F_Saline_LPS
SCFA2.22	ENSMUSG00000050677	170.377	ENSMUSG00000050677	Ccdc96	3.585	-0.663919	SCFA4	SCFA2	F	Saline	LPS	F_Saline_LPS
SCFA2.22	ENSMUSG00000050697	8686.37	ENSMUSG00000050697	Prkaa1	4.655	5.33826	SCFA4	SCFA2	F	Saline	LPS	F_Saline_LPS
SCFA2.22	ENSMUSG00000050705	9716.14	ENSMUSG00000050705	2310061I04Rik	2.414	4.55306	SCFA4	SCFA2	F	Saline	LPS	F_Saline_LPS
SCFA2.22	ENSMUSG00000050708	164126	ENSMUSG00000050708	Ftl1	1.34	7.78103	SCFA4	SCFA2	F	Saline	LPS	F_Saline_LPS
SCFA2.22	ENSMUSG00000050711	323.818	ENSMUSG00000050711	Scg2	2.515	-0.260564	SCFA4	SCFA2	F	Saline	LPS	F_Saline_LPS
SCFA2.22	ENSMUSG00000050714	1229.26	ENSMUSG00000050714	Zbtb26	5.267	2.6993	SCFA4	SCFA2	F	Saline	LPS	F_Saline_LPS
SCFA2.22	ENSMUSG00000050721	22382.5	ENSMUSG00000050721	Plekho2	5.547	6.95624	SCFA4	SCFA2	F	Saline	LPS	F_Saline_LPS
SCFA2.22	ENSMUSG00000050730	445.861	ENSMUSG00000050730	Arhgap42	7.215	1.69477	SCFA4	SCFA2	F	Saline	LPS	F_Saline_LPS
SCFA2.22	ENSMUSG00000050732	48508.2	ENSMUSG00000050732	Vamp8	2.311	6.80894	SCFA4	SCFA2	F	Saline	LPS	F_Saline_LPS
SCFA2.22	ENSMUSG00000050737	478.559	ENSMUSG00000050737	Ptges	3.829	0.889679	SCFA4	SCFA2	F	Saline	LPS	F_Saline_LPS
SCFA2.22	ENSMUSG00000050751	106.724	ENSMUSG00000050751	Pgbd5	4.197	-1.09455	SCFA4	SCFA2	F	Saline	LPS	F_Saline_LPS
SCFA2.22	ENSMUSG00000050762	0	ENSMUSG00000050762	Prss27	1.253	-5.61812	SCFA4	SCFA2	F	Saline	LPS	F_Saline_LPS
SCFA2.22	ENSMUSG00000050777	38173.1	ENSMUSG00000050777	Tmem37	1.311	5.64574	SCFA4	SCFA2	F	Saline	LPS	F_Saline_LPS
SCFA2.22	ENSMUSG00000050786	2724.76	ENSMUSG00000050786	Ccdc126	2.421	2.72618	SCFA4	SCFA2	F	Saline	LPS	F_Saline_LPS
SCFA2.22	ENSMUSG00000050796	8849.97	ENSMUSG00000050796	B3galt6	3.184	4.81755	SCFA4	SCFA2	F	Saline	LPS	F_Saline_LPS
SCFA2.22	ENSMUSG00000050812	10646.9	ENSMUSG00000050812	Ecpas	11.447	6.9295	SCFA4	SCFA2	F	Saline	LPS	F_Saline_LPS
SCFA2.22	ENSMUSG00000050821	4438.62	ENSMUSG00000050821	Fam131a	2.899	3.68795	SCFA4	SCFA2	F	Saline	LPS	F_Saline_LPS
SCFA2.22	ENSMUSG00000050822	554.886	ENSMUSG00000050822	Slc29a4	2.862	0.685665	SCFA4	SCFA2	F	Saline	LPS	F_Saline_LPS
SCFA2.22	ENSMUSG00000050830	13.4812	ENSMUSG00000050830	Vwc2	6.041	-3.29619	SCFA4	SCFA2	F	Saline	LPS	F_Saline_LPS
SCFA2.22	ENSMUSG00000050840	669.872	ENSMUSG00000050840	Cdh20	4.012	1.43717	SCFA4	SCFA2	F	Saline	LPS	F_Saline_LPS
SCFA2.22	ENSMUSG00000050844	71.6903	ENSMUSG00000050844	1700020N01Rik	1.136	-3.29619	SCFA4	SCFA2	F	Saline	LPS	F_Saline_LPS
SCFA2.22	ENSMUSG00000050846	6044.13	ENSMUSG00000050846	Zfp623	2.486	3.91132	SCFA4	SCFA2	F	Saline	LPS	F_Saline_LPS
SCFA2.22	ENSMUSG00000050854	34.8184	ENSMUSG00000050854	Tmem125	2.339	-3.29619	SCFA4	SCFA2	F	Saline	LPS	F_Saline_LPS
SCFA2.22	ENSMUSG00000050855	421.242	ENSMUSG00000050855	Zfp940	6.09	1.37057	SCFA4	SCFA2	F	Saline	LPS	F_Saline_LPS
SCFA2.22	ENSMUSG00000050856	44025.3	ENSMUSG00000050856	Atp5me	0.616	4.76235	SCFA4	SCFA2	F	Saline	LPS	F_Saline_LPS
SCFA2.22	ENSMUSG00000050860	48.0544	ENSMUSG00000050860	Phospho1	6.779	-1.53065	SCFA4	SCFA2	F	Saline	LPS	F_Saline_LPS
SCFA2.22	ENSMUSG00000050875	0	ENSMUSG00000050875	Minar2	5.347	-5.61812	SCFA4	SCFA2	F	Saline	LPS	F_Saline_LPS
SCFA2.22	ENSMUSG00000050890	3259.01	ENSMUSG00000050890	Pdik1l	5.81	4.24452	SCFA4	SCFA2	F	Saline	LPS	F_Saline_LPS
SCFA2.22	ENSMUSG00000050891	909.059	ENSMUSG00000050891	Tatdn1	5.644	2.36488	SCFA4	SCFA2	F	Saline	LPS	F_Saline_LPS
SCFA2.22	ENSMUSG00000050896	0	ENSMUSG00000050896	Rtn4rl2	1.506	-5.61812	SCFA4	SCFA2	F	Saline	LPS	F_Saline_LPS
SCFA2.22	ENSMUSG00000050908	287.122	ENSMUSG00000050908	Tvp23a	3.971	0.214775	SCFA4	SCFA2	F	Saline	LPS	F_Saline_LPS
SCFA2.22	ENSMUSG00000050910	704.347	ENSMUSG00000050910	Cdr2l	3.7	1.39311	SCFA4	SCFA2	F	Saline	LPS	F_Saline_LPS
SCFA2.22	ENSMUSG00000050912	36424.1	ENSMUSG00000050912	Tmem123	3.109	6.82353	SCFA4	SCFA2	F	Saline	LPS	F_Saline_LPS
SCFA2.22	ENSMUSG00000050914	158.753	ENSMUSG00000050914	Ankrd37	1.539	-1.91768	SCFA4	SCFA2	F	Saline	LPS	F_Saline_LPS
SCFA2.22	ENSMUSG00000050919	210.555	ENSMUSG00000050919	Zfp366	6.382	0.447974	SCFA4	SCFA2	F	Saline	LPS	F_Saline_LPS
SCFA2.22	ENSMUSG00000050921	0	ENSMUSG00000050921	P2ry10	2.982	-5.61812	SCFA4	SCFA2	F	Saline	LPS	F_Saline_LPS
SCFA2.22	ENSMUSG00000050926	0	ENSMUSG00000050926	Dcaf12l2	2.885	-5.61812	SCFA4	SCFA2	F	Saline	LPS	F_Saline_LPS
SCFA2.22	ENSMUSG00000050930	1931.39	ENSMUSG00000050930	Map10	3.542	2.77849	SCFA4	SCFA2	F	Saline	LPS	F_Saline_LPS
SCFA2.22	ENSMUSG00000050931	300.807	ENSMUSG00000050931	Sgms2	6.227	0.921043	SCFA4	SCFA2	F	Saline	LPS	F_Saline_LPS
SCFA2.22	ENSMUSG00000050944	39.4269	ENSMUSG00000050944	Efcab5	5.164	-2.15868	SCFA4	SCFA2	F	Saline	LPS	F_Saline_LPS
SCFA2.22	ENSMUSG00000050945	1481.65	ENSMUSG00000050945	Zfp438	4.04	2.58646	SCFA4	SCFA2	F	Saline	LPS	F_Saline_LPS
SCFA2.22	ENSMUSG00000050947	5211.29	ENSMUSG00000050947	Amigo1	5.54	4.85254	SCFA4	SCFA2	F	Saline	LPS	F_Saline_LPS
SCFA2.22	ENSMUSG00000050953	8178.45	ENSMUSG00000050953	Gja1	7.568	5.95221	SCFA4	SCFA2	F	Saline	LPS	F_Saline_LPS
SCFA2.22	ENSMUSG00000050954	944.735	ENSMUSG00000050954	Zfp169	8.017	2.92492	SCFA4	SCFA2	F	Saline	LPS	F_Saline_LPS
SCFA2.22	ENSMUSG00000050963	29.1587	ENSMUSG00000050963	Kcns2	5.586	-2.44819	SCFA4	SCFA2	F	Saline	LPS	F_Saline_LPS
SCFA2.22	ENSMUSG00000050965	4623.58	ENSMUSG00000050965	Prkca	8.992	5.37836	SCFA4	SCFA2	F	Saline	LPS	F_Saline_LPS
SCFA2.22	ENSMUSG00000050966	30.5706	ENSMUSG00000050966	Lin28a	3.996	-2.81076	SCFA4	SCFA2	F	Saline	LPS	F_Saline_LPS
SCFA2.22	ENSMUSG00000050967	314.209	ENSMUSG00000050967	Creg2	6.091	0.95174	SCFA4	SCFA2	F	Saline	LPS	F_Saline_LPS
SCFA2.22	ENSMUSG00000050973	2119.12	ENSMUSG00000050973	Gdpgp1	4.189	3.15337	SCFA4	SCFA2	F	Saline	LPS	F_Saline_LPS
SCFA2.22	ENSMUSG00000050989	33642.7	ENSMUSG00000050989	Selenon	3.619	6.92806	SCFA4	SCFA2	F	Saline	LPS	F_Saline_LPS
SCFA2.22	ENSMUSG00000050994	144.677	ENSMUSG00000050994	Adgb	6.192	-0.126262	SCFA4	SCFA2	F	Saline	LPS	F_Saline_LPS
SCFA2.22	ENSMUSG00000051000	184.741	ENSMUSG00000051000	Fhip1a	5.29	-0.00340567	SCFA4	SCFA2	F	Saline	LPS	F_Saline_LPS
SCFA2.22	ENSMUSG00000051007	10244.5	ENSMUSG00000051007	Gatd1	3.633	5.21872	SCFA4	SCFA2	F	Saline	LPS	F_Saline_LPS
SCFA2.22	ENSMUSG00000051022	346.942	ENSMUSG00000051022	Hs3st1	2.23	-0.332713	SCFA4	SCFA2	F	Saline	LPS	F_Saline_LPS
SCFA2.22	ENSMUSG00000051029	63.4269	ENSMUSG00000051029	Serpinb1b	1.926	-2.81076	SCFA4	SCFA2	F	Saline	LPS	F_Saline_LPS
SCFA2.22	ENSMUSG00000051034	1564.96	ENSMUSG00000051034	Zfp11	3.929	2.62506	SCFA4	SCFA2	F	Saline	LPS	F_Saline_LPS
SCFA2.22	ENSMUSG00000051037	1771.74	ENSMUSG00000051037	Zfp455	2.712	2.27063	SCFA4	SCFA2	F	Saline	LPS	F_Saline_LPS
SCFA2.22	ENSMUSG00000051041	1111.65	ENSMUSG00000051041	Olfml1	1.685	0.921043	SCFA4	SCFA2	F	Saline	LPS	F_Saline_LPS
SCFA2.22	ENSMUSG00000051043	2251.44	ENSMUSG00000051043	Gprc5c	5.245	3.56428	SCFA4	SCFA2	F	Saline	LPS	F_Saline_LPS
SCFA2.22	ENSMUSG00000051048	142.878	ENSMUSG00000051048	P4ha3	3.135	-1.09455	SCFA4	SCFA2	F	Saline	LPS	F_Saline_LPS
SCFA2.22	ENSMUSG00000051062	0	ENSMUSG00000051062	Fbll1	1.503	-5.61812	SCFA4	SCFA2	F	Saline	LPS	F_Saline_LPS
SCFA2.22	ENSMUSG00000051065	1473.92	ENSMUSG00000051065	Mb21d2	3.26	2.27063	SCFA4	SCFA2	F	Saline	LPS	F_Saline_LPS
SCFA2.22	ENSMUSG00000051067	0	ENSMUSG00000051067	Lingo3	3.559	-5.61812	SCFA4	SCFA2	F	Saline	LPS	F_Saline_LPS
SCFA2.22	ENSMUSG00000051098	380.754	ENSMUSG00000051098	Mblac2	3.957	0.610703	SCFA4	SCFA2	F	Saline	LPS	F_Saline_LPS
SCFA2.22	ENSMUSG00000051111	12.5938	ENSMUSG00000051111	Sv2c	9.7	-2.81076	SCFA4	SCFA2	F	Saline	LPS	F_Saline_LPS
SCFA2.22	ENSMUSG00000051113	37.8088	ENSMUSG00000051113	Garin5a	2.154	-3.29619	SCFA4	SCFA2	F	Saline	LPS	F_Saline_LPS
SCFA2.22	ENSMUSG00000051124	2559.72	ENSMUSG00000051124	Gimap9	1.384	1.8331	SCFA4	SCFA2	F	Saline	LPS	F_Saline_LPS
SCFA2.22	ENSMUSG00000051146	1198.58	ENSMUSG00000051146	Camk2n2	1.291	0.648671	SCFA4	SCFA2	F	Saline	LPS	F_Saline_LPS
SCFA2.22	ENSMUSG00000051147	3424.55	ENSMUSG00000051147	Nat2	1.522	2.38751	SCFA4	SCFA2	F	Saline	LPS	F_Saline_LPS
SCFA2.22	ENSMUSG00000051149	1963.7	ENSMUSG00000051149	Adnp	5.35	3.3959	SCFA4	SCFA2	F	Saline	LPS	F_Saline_LPS
SCFA2.22	ENSMUSG00000051154	18315.3	ENSMUSG00000051154	Commd3	2.33	5.416	SCFA4	SCFA2	F	Saline	LPS	F_Saline_LPS
SCFA2.22	ENSMUSG00000051166	182.497	ENSMUSG00000051166	Eml5	10.487	0.95174	SCFA4	SCFA2	F	Saline	LPS	F_Saline_LPS
SCFA2.22	ENSMUSG00000051169	2508.46	ENSMUSG00000051169	Rpusd3	2.159	2.44258	SCFA4	SCFA2	F	Saline	LPS	F_Saline_LPS
SCFA2.22	ENSMUSG00000051177	227.139	ENSMUSG00000051177	Plcb1	11.115	1.34767	SCFA4	SCFA2	F	Saline	LPS	F_Saline_LPS
SCFA2.22	ENSMUSG00000051184	2552.19	ENSMUSG00000051184	Zfp524	1.771	2.18278	SCFA4	SCFA2	F	Saline	LPS	F_Saline_LPS
SCFA2.22	ENSMUSG00000051185	5032.92	ENSMUSG00000051185	Fam174a	4.814	4.59984	SCFA4	SCFA2	F	Saline	LPS	F_Saline_LPS
SCFA2.22	ENSMUSG00000051212	41735.6	ENSMUSG00000051212	Gpr183	2.887	6.91302	SCFA4	SCFA2	F	Saline	LPS	F_Saline_LPS
SCFA2.22	ENSMUSG00000051220	2496.04	ENSMUSG00000051220	Ercc6l	5.302	3.7284	SCFA4	SCFA2	F	Saline	LPS	F_Saline_LPS
SCFA2.22	ENSMUSG00000051223	35520.3	ENSMUSG00000051223	Bzw1	4.033	7.16263	SCFA4	SCFA2	F	Saline	LPS	F_Saline_LPS
SCFA2.22	ENSMUSG00000051224	756.05	ENSMUSG00000051224	Tceanc	4.201	1.67651	SCFA4	SCFA2	F	Saline	LPS	F_Saline_LPS
SCFA2.22	ENSMUSG00000051228	15.7129	ENSMUSG00000051228	Nyx	5.183	-3.29619	SCFA4	SCFA2	F	Saline	LPS	F_Saline_LPS
SCFA2.22	ENSMUSG00000051232	11089.9	ENSMUSG00000051232	Tmem199	1.902	4.40008	SCFA4	SCFA2	F	Saline	LPS	F_Saline_LPS
SCFA2.22	ENSMUSG00000051234	27688.4	ENSMUSG00000051234	Rnf7	1.328	5.20127	SCFA4	SCFA2	F	Saline	LPS	F_Saline_LPS
SCFA2.22	ENSMUSG00000051235	409.142	ENSMUSG00000051235	Gen1	7.763	1.67651	SCFA4	SCFA2	F	Saline	LPS	F_Saline_LPS
SCFA2.22	ENSMUSG00000051236	2072.22	ENSMUSG00000051236	Msrb3	4.048	3.07188	SCFA4	SCFA2	F	Saline	LPS	F_Saline_LPS
SCFA2.22	ENSMUSG00000051238	4874	ENSMUSG00000051238	Swsap1	1.838	3.16652	SCFA4	SCFA2	F	Saline	LPS	F_Saline_LPS
SCFA2.22	ENSMUSG00000051242	106.632	ENSMUSG00000051242	Pcdhb9	3.055	-1.53065	SCFA4	SCFA2	F	Saline	LPS	F_Saline_LPS
SCFA2.22	ENSMUSG00000051243	859.654	ENSMUSG00000051243	Islr2	5.921	2.35343	SCFA4	SCFA2	F	Saline	LPS	F_Saline_LPS
SCFA2.22	ENSMUSG00000051246	144.963	ENSMUSG00000051246	Msantd1	2.809	-1.2258	SCFA4	SCFA2	F	Saline	LPS	F_Saline_LPS
SCFA2.22	ENSMUSG00000051256	40180.8	ENSMUSG00000051256	Jagn1	1.208	5.60166	SCFA4	SCFA2	F	Saline	LPS	F_Saline_LPS
SCFA2.22	ENSMUSG00000051262	146.325	ENSMUSG00000051262	Nat8f3	1.948	-1.71122	SCFA4	SCFA2	F	Saline	LPS	F_Saline_LPS
SCFA2.22	ENSMUSG00000051278	1474	ENSMUSG00000051278	Zgrf1	10.553	3.9612	SCFA4	SCFA2	F	Saline	LPS	F_Saline_LPS
SCFA2.22	ENSMUSG00000051285	2704.88	ENSMUSG00000051285	Pcmtd1	6.654	4.17142	SCFA4	SCFA2	F	Saline	LPS	F_Saline_LPS
SCFA2.22	ENSMUSG00000051295	71.6903	ENSMUSG00000051295	9630028B13Rik	3.408	-1.91768	SCFA4	SCFA2	F	Saline	LPS	F_Saline_LPS
SCFA2.22	ENSMUSG00000051306	5124.28	ENSMUSG00000051306	Usp42	6.238	4.99935	SCFA4	SCFA2	F	Saline	LPS	F_Saline_LPS
SCFA2.22	ENSMUSG00000051314	0	ENSMUSG00000051314	Ffar2	2.79	-5.61812	SCFA4	SCFA2	F	Saline	LPS	F_Saline_LPS
SCFA2.22	ENSMUSG00000051316	2873.34	ENSMUSG00000051316	Taf7	3.302	3.24916	SCFA4	SCFA2	F	Saline	LPS	F_Saline_LPS
SCFA2.22	ENSMUSG00000051319	17815	ENSMUSG00000051319	Mtln	0.8	3.83516	SCFA4	SCFA2	F	Saline	LPS	F_Saline_LPS
SCFA2.22	ENSMUSG00000051323	186.789	ENSMUSG00000051323	Pcdh19	10.464	0.981797	SCFA4	SCFA2	F	Saline	LPS	F_Saline_LPS
SCFA2.22	ENSMUSG00000051329	4085.49	ENSMUSG00000051329	Nup160	8.761	5.16242	SCFA4	SCFA2	F	Saline	LPS	F_Saline_LPS
SCFA2.22	ENSMUSG00000051331	680.043	ENSMUSG00000051331	Cacna1c	16.287	3.472	SCFA4	SCFA2	F	Saline	LPS	F_Saline_LPS
SCFA2.22	ENSMUSG00000051335	141.232	ENSMUSG00000051335	Gfod1	7.208	0.0543098	SCFA4	SCFA2	F	Saline	LPS	F_Saline_LPS
SCFA2.22	ENSMUSG00000051339	3773.03	ENSMUSG00000051339	2900026A02Rik	10.814	5.35127	SCFA4	SCFA2	F	Saline	LPS	F_Saline_LPS
SCFA2.22	ENSMUSG00000051341	3899.55	ENSMUSG00000051341	Zfp52	3.164	3.62744	SCFA4	SCFA2	F	Saline	LPS	F_Saline_LPS
SCFA2.22	ENSMUSG00000051343	38073.7	ENSMUSG00000051343	Rab11fip5	6.124	7.86532	SCFA4	SCFA2	F	Saline	LPS	F_Saline_LPS
SCFA2.22	ENSMUSG00000051344	3404.22	ENSMUSG00000051344	Plekhm3	10.921	5.21715	SCFA4	SCFA2	F	Saline	LPS	F_Saline_LPS
SCFA2.22	ENSMUSG00000051346	9208.97	ENSMUSG00000051346	Spryd4	1.583	3.86771	SCFA4	SCFA2	F	Saline	LPS	F_Saline_LPS
SCFA2.22	ENSMUSG00000051351	4289.2	ENSMUSG00000051351	Zfp46	5.212	4.48386	SCFA4	SCFA2	F	Saline	LPS	F_Saline_LPS
SCFA2.22	ENSMUSG00000051355	1591.49	ENSMUSG00000051355	Commd1	5.936	3.24297	SCFA4	SCFA2	F	Saline	LPS	F_Saline_LPS
SCFA2.22	ENSMUSG00000051359	480.992	ENSMUSG00000051359	Ncald	6.942	1.74821	SCFA4	SCFA2	F	Saline	LPS	F_Saline_LPS
SCFA2.22	ENSMUSG00000051367	0	ENSMUSG00000051367	Six1	3.823	-5.61812	SCFA4	SCFA2	F	Saline	LPS	F_Saline_LPS
SCFA2.22	ENSMUSG00000051373	5819.96	ENSMUSG00000051373	Plpp7	2.078	3.59863	SCFA4	SCFA2	F	Saline	LPS	F_Saline_LPS
SCFA2.22	ENSMUSG00000051375	2356.09	ENSMUSG00000051375	Pcdh1	8.797	4.37482	SCFA4	SCFA2	F	Saline	LPS	F_Saline_LPS
SCFA2.22	ENSMUSG00000051378	1276.78	ENSMUSG00000051378	Kif18b	3.572	2.19567	SCFA4	SCFA2	F	Saline	LPS	F_Saline_LPS
SCFA2.22	ENSMUSG00000051379	25.11	ENSMUSG00000051379	Flrt3	4.865	-2.81076	SCFA4	SCFA2	F	Saline	LPS	F_Saline_LPS
SCFA2.22	ENSMUSG00000051390	15614.7	ENSMUSG00000051390	Zbtb22	2.673	5.384	SCFA4	SCFA2	F	Saline	LPS	F_Saline_LPS
SCFA2.22	ENSMUSG00000051391	51344.3	ENSMUSG00000051391	Ywhag	5.5	8.14167	SCFA4	SCFA2	F	Saline	LPS	F_Saline_LPS
SCFA2.22	ENSMUSG00000051397	140.819	ENSMUSG00000051397	Tacstd2	1.735	-1.91768	SCFA4	SCFA2	F	Saline	LPS	F_Saline_LPS
SCFA2.22	ENSMUSG00000051401	0	ENSMUSG00000051401	Kctd16	3.379	-5.61812	SCFA4	SCFA2	F	Saline	LPS	F_Saline_LPS
SCFA2.22	ENSMUSG00000051403	16486.2	ENSMUSG00000051403	Ppp1r37	4.11	6.08276	SCFA4	SCFA2	F	Saline	LPS	F_Saline_LPS
SCFA2.22	ENSMUSG00000051413	20896.1	ENSMUSG00000051413	Plagl2	5.735	6.9052	SCFA4	SCFA2	F	Saline	LPS	F_Saline_LPS
SCFA2.22	ENSMUSG00000051427	1967.15	ENSMUSG00000051427	Ccdc157	5.589	3.46137	SCFA4	SCFA2	F	Saline	LPS	F_Saline_LPS
SCFA2.22	ENSMUSG00000051435	795.235	ENSMUSG00000051435	Fhad1	5.991	2.2584	SCFA4	SCFA2	F	Saline	LPS	F_Saline_LPS
SCFA2.22	ENSMUSG00000051439	196057	ENSMUSG00000051439	Cd14	1.641	8.3298	SCFA4	SCFA2	F	Saline	LPS	F_Saline_LPS
SCFA2.22	ENSMUSG00000051444	3343.19	ENSMUSG00000051444	Bbs12	2.436	3.02934	SCFA4	SCFA2	F	Saline	LPS	F_Saline_LPS
SCFA2.22	ENSMUSG00000051451	8545.95	ENSMUSG00000051451	Crebzf	4.174	5.15749	SCFA4	SCFA2	F	Saline	LPS	F_Saline_LPS
SCFA2.22	ENSMUSG00000051456	7716.48	ENSMUSG00000051456	Hspb3	0.781	2.5962	SCFA4	SCFA2	F	Saline	LPS	F_Saline_LPS
SCFA2.22	ENSMUSG00000051457	461.048	ENSMUSG00000051457	Spn	4.681	1.12335	SCFA4	SCFA2	F	Saline	LPS	F_Saline_LPS
SCFA2.22	ENSMUSG00000051469	7727.14	ENSMUSG00000051469	Zfp24	6.271	5.59924	SCFA4	SCFA2	F	Saline	LPS	F_Saline_LPS
SCFA2.22	ENSMUSG00000051483	8513.9	ENSMUSG00000051483	Cbr1	2.444	4.38047	SCFA4	SCFA2	F	Saline	LPS	F_Saline_LPS
SCFA2.22	ENSMUSG00000051486	110.577	ENSMUSG00000051486	Pcdhb11	4.419	-0.974259	SCFA4	SCFA2	F	Saline	LPS	F_Saline_LPS
SCFA2.22	ENSMUSG00000051495	34443.7	ENSMUSG00000051495	Irf2bp2	5.08	7.45117	SCFA4	SCFA2	F	Saline	LPS	F_Saline_LPS
SCFA2.22	ENSMUSG00000051497	775.916	ENSMUSG00000051497	Kcnj16	3.936	1.62029	SCFA4	SCFA2	F	Saline	LPS	F_Saline_LPS
SCFA2.22	ENSMUSG00000051498	16497.8	ENSMUSG00000051498	Tlr6	3.727	5.94269	SCFA4	SCFA2	F	Saline	LPS	F_Saline_LPS
SCFA2.22	ENSMUSG00000051499	153.131	ENSMUSG00000051499	Zfp786	3.191	-0.974259	SCFA4	SCFA2	F	Saline	LPS	F_Saline_LPS
SCFA2.22	ENSMUSG00000051502	2395.3	ENSMUSG00000051502	Ufsp1	1.037	1.3244	SCFA4	SCFA2	F	Saline	LPS	F_Saline_LPS
SCFA2.22	ENSMUSG00000051503	3574.18	ENSMUSG00000051503	Ccdc121rt3	2.233	3.00027	SCFA4	SCFA2	F	Saline	LPS	F_Saline_LPS
SCFA2.22	ENSMUSG00000051504	148376	ENSMUSG00000051504	Siglech	3.383	8.97148	SCFA4	SCFA2	F	Saline	LPS	F_Saline_LPS
SCFA2.22	ENSMUSG00000051506	27371.8	ENSMUSG00000051506	Wdfy4	10.552	8.17417	SCFA4	SCFA2	F	Saline	LPS	F_Saline_LPS
SCFA2.22	ENSMUSG00000051510	23069.6	ENSMUSG00000051510	Mafg	5.613	7.01692	SCFA4	SCFA2	F	Saline	LPS	F_Saline_LPS
SCFA2.22	ENSMUSG00000051517	802.046	ENSMUSG00000051517	Arhgef39	3.757	1.60105	SCFA4	SCFA2	F	Saline	LPS	F_Saline_LPS
SCFA2.22	ENSMUSG00000051518	13648.6	ENSMUSG00000051518	Rps19bp1	1.083	3.8877	SCFA4	SCFA2	F	Saline	LPS	F_Saline_LPS
SCFA2.22	ENSMUSG00000051527	5.98913	ENSMUSG00000051527	Usp29	13.598	-3.29619	SCFA4	SCFA2	F	Saline	LPS	F_Saline_LPS
SCFA2.22	ENSMUSG00000051550	4502.17	ENSMUSG00000051550	Zfp579	4.061	4.19406	SCFA4	SCFA2	F	Saline	LPS	F_Saline_LPS
SCFA2.22	ENSMUSG00000051557	5612.34	ENSMUSG00000051557	Pusl1	2.329	3.71056	SCFA4	SCFA2	F	Saline	LPS	F_Saline_LPS
SCFA2.22	ENSMUSG00000051579	4353.22	ENSMUSG00000051579	Tceal8	2.563	3.48255	SCFA4	SCFA2	F	Saline	LPS	F_Saline_LPS
SCFA2.22	ENSMUSG00000051586	1601.14	ENSMUSG00000051586	Mical3	21.312	5.09355	SCFA4	SCFA2	F	Saline	LPS	F_Saline_LPS
SCFA2.22	ENSMUSG00000051590	312.352	ENSMUSG00000051590	Map3k19	5.345	0.756924	SCFA4	SCFA2	F	Saline	LPS	F_Saline_LPS
SCFA2.22	ENSMUSG00000051599	0	ENSMUSG00000051599	Pcdhb2	2.813	-5.61812	SCFA4	SCFA2	F	Saline	LPS	F_Saline_LPS
SCFA2.22	ENSMUSG00000051615	19539	ENSMUSG00000051615	Rap2a	4.191	6.35594	SCFA4	SCFA2	F	Saline	LPS	F_Saline_LPS
SCFA2.22	ENSMUSG00000051627	443.068	ENSMUSG00000051627	H1f4	1.93	-0.191851	SCFA4	SCFA2	F	Saline	LPS	F_Saline_LPS
SCFA2.22	ENSMUSG00000051650	845.872	ENSMUSG00000051650	B3gnt2	4.477	1.92878	SCFA4	SCFA2	F	Saline	LPS	F_Saline_LPS
SCFA2.22	ENSMUSG00000051652	120653	ENSMUSG00000051652	Lrrc3	4.296	9.01777	SCFA4	SCFA2	F	Saline	LPS	F_Saline_LPS
SCFA2.22	ENSMUSG00000051669	59.5323	ENSMUSG00000051669	AU021092	1.368	-3.29619	SCFA4	SCFA2	F	Saline	LPS	F_Saline_LPS
SCFA2.22	ENSMUSG00000051671	8830.86	ENSMUSG00000051671	Coa6	0.747	2.72618	SCFA4	SCFA2	F	Saline	LPS	F_Saline_LPS
SCFA2.22	ENSMUSG00000051674	3148.5	ENSMUSG00000051674	Dcun1d4	5.807	4.19406	SCFA4	SCFA2	F	Saline	LPS	F_Saline_LPS
SCFA2.22	ENSMUSG00000051675	7642.11	ENSMUSG00000051675	Trim32	3.229	4.62625	SCFA4	SCFA2	F	Saline	LPS	F_Saline_LPS
SCFA2.22	ENSMUSG00000051678	0	ENSMUSG00000051678	Pcdhb6	3.729	-5.61812	SCFA4	SCFA2	F	Saline	LPS	F_Saline_LPS
SCFA2.22	ENSMUSG00000051682	958.36	ENSMUSG00000051682	Treml4	1.997	0.95174	SCFA4	SCFA2	F	Saline	LPS	F_Saline_LPS
SCFA2.22	ENSMUSG00000051695	195946	ENSMUSG00000051695	Pcbp1	1.83	8.48624	SCFA4	SCFA2	F	Saline	LPS	F_Saline_LPS
SCFA2.22	ENSMUSG00000051703	439.074	ENSMUSG00000051703	Tmem198	2.504	0.163244	SCFA4	SCFA2	F	Saline	LPS	F_Saline_LPS
SCFA2.22	ENSMUSG00000051705	2033.44	ENSMUSG00000051705	Senp8	3.965	3.01488	SCFA4	SCFA2	F	Saline	LPS	F_Saline_LPS
SCFA2.22	ENSMUSG00000051716	466.372	ENSMUSG00000051716	Apon	1.397	-0.573721	SCFA4	SCFA2	F	Saline	LPS	F_Saline_LPS
SCFA2.22	ENSMUSG00000051721	1368.63	ENSMUSG00000051721	Wdcp	5.891	3.01488	SCFA4	SCFA2	F	Saline	LPS	F_Saline_LPS
SCFA2.22	ENSMUSG00000051726	170.057	ENSMUSG00000051726	Kcnf1	4.789	-0.260564	SCFA4	SCFA2	F	Saline	LPS	F_Saline_LPS
SCFA2.22	ENSMUSG00000051727	269.564	ENSMUSG00000051727	Kctd14	2.568	-0.488832	SCFA4	SCFA2	F	Saline	LPS	F_Saline_LPS
SCFA2.22	ENSMUSG00000051730	3859.8	ENSMUSG00000051730	Mettl5	2.437	3.23675	SCFA4	SCFA2	F	Saline	LPS	F_Saline_LPS
SCFA2.22	ENSMUSG00000051735	23134.9	ENSMUSG00000051735	Rinl	3.045	6.13886	SCFA4	SCFA2	F	Saline	LPS	F_Saline_LPS
SCFA2.22	ENSMUSG00000051736	110.021	ENSMUSG00000051736	Fam229b	3.331	-1.37019	SCFA4	SCFA2	F	Saline	LPS	F_Saline_LPS
SCFA2.22	ENSMUSG00000051747	8.3292	ENSMUSG00000051747	Ttn	117.332	-0.00340567	SCFA4	SCFA2	F	Saline	LPS	F_Saline_LPS
SCFA2.22	ENSMUSG00000051748	3940.65	ENSMUSG00000051748	Wfdc21	0.434	0.791275	SCFA4	SCFA2	F	Saline	LPS	F_Saline_LPS
SCFA2.22	ENSMUSG00000051768	7339.53	ENSMUSG00000051768	Xrcc1	5.831	5.42012	SCFA4	SCFA2	F	Saline	LPS	F_Saline_LPS
SCFA2.22	ENSMUSG00000051786	7402.72	ENSMUSG00000051786	Tubgcp6	7.965	5.88223	SCFA4	SCFA2	F	Saline	LPS	F_Saline_LPS
SCFA2.22	ENSMUSG00000051790	1830.12	ENSMUSG00000051790	Nlgn2	5.785	3.40702	SCFA4	SCFA2	F	Saline	LPS	F_Saline_LPS
SCFA2.22	ENSMUSG00000051811	477.763	ENSMUSG00000051811	Cox6b2	1.108	-0.863228	SCFA4	SCFA2	F	Saline	LPS	F_Saline_LPS
SCFA2.22	ENSMUSG00000051817	1764.87	ENSMUSG00000051817	Sox12	4.453	2.97807	SCFA4	SCFA2	F	Saline	LPS	F_Saline_LPS
SCFA2.22	ENSMUSG00000051832	0	ENSMUSG00000051832	E230016K23Rik	2.816	-5.61812	SCFA4	SCFA2	F	Saline	LPS	F_Saline_LPS
SCFA2.22	ENSMUSG00000051839	0	ENSMUSG00000051839	Gypa	1.848	-5.61812	SCFA4	SCFA2	F	Saline	LPS	F_Saline_LPS
SCFA2.22	ENSMUSG00000051844	0	ENSMUSG00000051844	B230319C09Rik	2.217	-5.61812	SCFA4	SCFA2	F	Saline	LPS	F_Saline_LPS
SCFA2.22	ENSMUSG00000051853	62937.2	ENSMUSG00000051853	Arf3	4.824	8.24617	SCFA4	SCFA2	F	Saline	LPS	F_Saline_LPS
SCFA2.22	ENSMUSG00000051855	419.039	ENSMUSG00000051855	Mest	3.887	0.721734	SCFA4	SCFA2	F	Saline	LPS	F_Saline_LPS
SCFA2.22	ENSMUSG00000051864	42981.7	ENSMUSG00000051864	Tbc1d22a	3.421	7.20027	SCFA4	SCFA2	F	Saline	LPS	F_Saline_LPS
SCFA2.22	ENSMUSG00000051890	736.324	ENSMUSG00000051890	Klhdc1	2.931	1.12335	SCFA4	SCFA2	F	Saline	LPS	F_Saline_LPS
SCFA2.22	ENSMUSG00000051906	2662.78	ENSMUSG00000051906	Cd209f	1.988	2.40979	SCFA4	SCFA2	F	Saline	LPS	F_Saline_LPS
SCFA2.22	ENSMUSG00000051910	248.14	ENSMUSG00000051910	Sox6	12.964	1.69477	SCFA4	SCFA2	F	Saline	LPS	F_Saline_LPS
SCFA2.22	ENSMUSG00000051920	0	ENSMUSG00000051920	Rspo2	5.112	-5.61812	SCFA4	SCFA2	F	Saline	LPS	F_Saline_LPS
SCFA2.22	ENSMUSG00000051934	5346.98	ENSMUSG00000051934	Spats2	4.12	4.4627	SCFA4	SCFA2	F	Saline	LPS	F_Saline_LPS
SCFA2.22	ENSMUSG00000051950	4548.97	ENSMUSG00000051950	B3glct	4.798	4.44932	SCFA4	SCFA2	F	Saline	LPS	F_Saline_LPS
SCFA2.22	ENSMUSG00000051951	0	ENSMUSG00000051951	Xkr4	3.634	-5.61812	SCFA4	SCFA2	F	Saline	LPS	F_Saline_LPS
SCFA2.22	ENSMUSG00000051969	571.376	ENSMUSG00000051969	Tlr11	3.207	0.889679	SCFA4	SCFA2	F	Saline	LPS	F_Saline_LPS
SCFA2.22	ENSMUSG00000051977	2259.08	ENSMUSG00000051977	Prdm9	4.308	3.28577	SCFA4	SCFA2	F	Saline	LPS	F_Saline_LPS
SCFA2.22	ENSMUSG00000051978	2074.42	ENSMUSG00000051978	Erich1	1.59	1.73061	SCFA4	SCFA2	F	Saline	LPS	F_Saline_LPS
SCFA2.22	ENSMUSG00000051984	195.869	ENSMUSG00000051984	Sec31b	3.95	-0.332713	SCFA4	SCFA2	F	Saline	LPS	F_Saline_LPS
SCFA2.22	ENSMUSG00000051985	13.5794	ENSMUSG00000051985	Igfn1	8.996	-2.81076	SCFA4	SCFA2	F	Saline	LPS	F_Saline_LPS
SCFA2.22	ENSMUSG00000051989	12819.3	ENSMUSG00000051989	Smim11	0.972	3.64163	SCFA4	SCFA2	F	Saline	LPS	F_Saline_LPS
SCFA2.22	ENSMUSG00000051998	0	ENSMUSG00000051998	Lax1	2.309	-5.61812	SCFA4	SCFA2	F	Saline	LPS	F_Saline_LPS
SCFA2.22	ENSMUSG00000052013	0	ENSMUSG00000052013	Btla	3.254	-5.61812	SCFA4	SCFA2	F	Saline	LPS	F_Saline_LPS
SCFA2.22	ENSMUSG00000052026	70.9409	ENSMUSG00000052026	Slc6a7	3.444	-1.91768	SCFA4	SCFA2	F	Saline	LPS	F_Saline_LPS
SCFA2.22	ENSMUSG00000052031	2994.12	ENSMUSG00000052031	Tagap1	2.312	2.79551	SCFA4	SCFA2	F	Saline	LPS	F_Saline_LPS
SCFA2.22	ENSMUSG00000052033	2359.18	ENSMUSG00000052033	Pfdn4	2.52	2.57664	SCFA4	SCFA2	F	Saline	LPS	F_Saline_LPS
SCFA2.22	ENSMUSG00000052040	17792.5	ENSMUSG00000052040	Klf13	6.669	6.89092	SCFA4	SCFA2	F	Saline	LPS	F_Saline_LPS
SCFA2.22	ENSMUSG00000052056	21053.2	ENSMUSG00000052056	Zfp217	6.139	7.0142	SCFA4	SCFA2	F	Saline	LPS	F_Saline_LPS
SCFA2.22	ENSMUSG00000052062	526.299	ENSMUSG00000052062	Pard3b	13.153	2.79551	SCFA4	SCFA2	F	Saline	LPS	F_Saline_LPS
SCFA2.22	ENSMUSG00000052085	54509.1	ENSMUSG00000052085	Dock8	10.07	9.10047	SCFA4	SCFA2	F	Saline	LPS	F_Saline_LPS
SCFA2.22	ENSMUSG00000052087	6623.15	ENSMUSG00000052087	Rgs14	2.49	4.04544	SCFA4	SCFA2	F	Saline	LPS	F_Saline_LPS
SCFA2.22	ENSMUSG00000052102	12932.6	ENSMUSG00000052102	Gnpda1	2.415	4.96591	SCFA4	SCFA2	F	Saline	LPS	F_Saline_LPS
SCFA2.22	ENSMUSG00000052105	370.744	ENSMUSG00000052105	Mtcl1	9.226	1.78276	SCFA4	SCFA2	F	Saline	LPS	F_Saline_LPS
SCFA2.22	ENSMUSG00000052117	28.7774	ENSMUSG00000052117	D630039A03Rik	2.83	-3.29619	SCFA4	SCFA2	F	Saline	LPS	F_Saline_LPS
SCFA2.22	ENSMUSG00000052125	256.157	ENSMUSG00000052125	F730043M19Rik	4.61	0.264528	SCFA4	SCFA2	F	Saline	LPS	F_Saline_LPS
SCFA2.22	ENSMUSG00000052133	149.537	ENSMUSG00000052133	Sema5b	7.08	0.109805	SCFA4	SCFA2	F	Saline	LPS	F_Saline_LPS
SCFA2.22	ENSMUSG00000052135	186.861	ENSMUSG00000052135	Foxo6	2.615	-0.974259	SCFA4	SCFA2	F	Saline	LPS	F_Saline_LPS
SCFA2.22	ENSMUSG00000052137	2900.19	ENSMUSG00000052137	Rbm12b2	3.468	3.33317	SCFA4	SCFA2	F	Saline	LPS	F_Saline_LPS
SCFA2.22	ENSMUSG00000052139	8591.19	ENSMUSG00000052139	Babam2	4.972	5.41737	SCFA4	SCFA2	F	Saline	LPS	F_Saline_LPS
SCFA2.22	ENSMUSG00000052142	42466.3	ENSMUSG00000052142	Rasal3	4.897	7.70029	SCFA4	SCFA2	F	Saline	LPS	F_Saline_LPS
SCFA2.22	ENSMUSG00000052144	4064.73	ENSMUSG00000052144	Ppp4r2	6.712	4.77098	SCFA4	SCFA2	F	Saline	LPS	F_Saline_LPS
SCFA2.22	ENSMUSG00000052146	866.067	ENSMUSG00000052146	Rps10	2.727	1.25225	SCFA4	SCFA2	F	Saline	LPS	F_Saline_LPS
SCFA2.22	ENSMUSG00000052151	6031.69	ENSMUSG00000052151	Plpp2	1.654	3.32146	SCFA4	SCFA2	F	Saline	LPS	F_Saline_LPS
SCFA2.22	ENSMUSG00000052155	2384.77	ENSMUSG00000052155	Acvr2a	5.686	3.76343	SCFA4	SCFA2	F	Saline	LPS	F_Saline_LPS
SCFA2.22	ENSMUSG00000052160	522553	ENSMUSG00000052160	Pld4	2.805	10.5175	SCFA4	SCFA2	F	Saline	LPS	F_Saline_LPS
SCFA2.22	ENSMUSG00000052212	1706.23	ENSMUSG00000052212	Cd177	2.84	2.28275	SCFA4	SCFA2	F	Saline	LPS	F_Saline_LPS
SCFA2.22	ENSMUSG00000052214	19186.6	ENSMUSG00000052214	Opa3	3.366	6.01352	SCFA4	SCFA2	F	Saline	LPS	F_Saline_LPS
SCFA2.22	ENSMUSG00000052221	41.8787	ENSMUSG00000052221	Ppp1r36	2.917	-2.81076	SCFA4	SCFA2	F	Saline	LPS	F_Saline_LPS
SCFA2.22	ENSMUSG00000052229	54.8683	ENSMUSG00000052229	Gpr17	5.195	-1.71122	SCFA4	SCFA2	F	Saline	LPS	F_Saline_LPS
SCFA2.22	ENSMUSG00000052234	59.5105	ENSMUSG00000052234	Epx	2.737	-2.44819	SCFA4	SCFA2	F	Saline	LPS	F_Saline_LPS
SCFA2.22	ENSMUSG00000052248	15858.3	ENSMUSG00000052248	Zeb2os	1.99	4.98087	SCFA4	SCFA2	F	Saline	LPS	F_Saline_LPS
SCFA2.22	ENSMUSG00000052253	6128	ENSMUSG00000052253	Zfp622	7.13	5.44999	SCFA4	SCFA2	F	Saline	LPS	F_Saline_LPS
SCFA2.22	ENSMUSG00000052270	1132.91	ENSMUSG00000052270	Fpr2	2.516	1.52144	SCFA4	SCFA2	F	Saline	LPS	F_Saline_LPS
SCFA2.22	ENSMUSG00000052273	14.2328	ENSMUSG00000052273	Dnah3	14.305	-2.15868	SCFA4	SCFA2	F	Saline	LPS	F_Saline_LPS
SCFA2.22	ENSMUSG00000052296	80690.3	ENSMUSG00000052296	Ppp6r1	4.887	8.62335	SCFA4	SCFA2	F	Saline	LPS	F_Saline_LPS
SCFA2.22	ENSMUSG00000052298	20365.6	ENSMUSG00000052298	Cdc42se2	3.661	6.22069	SCFA4	SCFA2	F	Saline	LPS	F_Saline_LPS
SCFA2.22	ENSMUSG00000052299	7413.09	ENSMUSG00000052299	Ltn1	7.844	5.86217	SCFA4	SCFA2	F	Saline	LPS	F_Saline_LPS
SCFA2.22	ENSMUSG00000052301	174.328	ENSMUSG00000052301	Doc2a	2.803	-0.974259	SCFA4	SCFA2	F	Saline	LPS	F_Saline_LPS
SCFA2.22	ENSMUSG00000052302	284.248	ENSMUSG00000052302	Tbc1d30	6.733	0.95174	SCFA4	SCFA2	F	Saline	LPS	F_Saline_LPS
SCFA2.22	ENSMUSG00000052305	19405.7	ENSMUSG00000052305	Hbb-b1	0.768	3.89955	SCFA4	SCFA2	F	Saline	LPS	F_Saline_LPS
SCFA2.22	ENSMUSG00000052310	109999	ENSMUSG00000052310	Slc39a1	2.364	8.02269	SCFA4	SCFA2	F	Saline	LPS	F_Saline_LPS
SCFA2.22	ENSMUSG00000052331	8336.34	ENSMUSG00000052331	Ankrd44	12.153	6.66295	SCFA4	SCFA2	F	Saline	LPS	F_Saline_LPS
SCFA2.22	ENSMUSG00000052336	1.68769e+06	ENSMUSG00000052336	Cx3cr1	4.505	12.8924	SCFA4	SCFA2	F	Saline	LPS	F_Saline_LPS
SCFA2.22	ENSMUSG00000052337	30340.2	ENSMUSG00000052337	Immt	5.398	7.35576	SCFA4	SCFA2	F	Saline	LPS	F_Saline_LPS
SCFA2.22	ENSMUSG00000052353	113.185	ENSMUSG00000052353	Cemip	12.232	0.490409	SCFA4	SCFA2	F	Saline	LPS	F_Saline_LPS
SCFA2.22	ENSMUSG00000052364	47.2939	ENSMUSG00000052364	B630019K06Rik	2.583	-2.81076	SCFA4	SCFA2	F	Saline	LPS	F_Saline_LPS
SCFA2.22	ENSMUSG00000052369	14906.2	ENSMUSG00000052369	Tmem106c	2.434	5.18198	SCFA4	SCFA2	F	Saline	LPS	F_Saline_LPS
SCFA2.22	ENSMUSG00000052372	4.35882	ENSMUSG00000052372	Il1rapl1	9.342	-4.03315	SCFA4	SCFA2	F	Saline	LPS	F_Saline_LPS
SCFA2.22	ENSMUSG00000052373	30.3719	ENSMUSG00000052373	Mpp3	9.385	-1.71122	SCFA4	SCFA2	F	Saline	LPS	F_Saline_LPS
SCFA2.22	ENSMUSG00000052374	32.1898	ENSMUSG00000052374	Actn2	3.795	-2.81076	SCFA4	SCFA2	F	Saline	LPS	F_Saline_LPS
SCFA2.22	ENSMUSG00000052384	96141.1	ENSMUSG00000052384	Nrros	4.177	8.64962	SCFA4	SCFA2	F	Saline	LPS	F_Saline_LPS
SCFA2.22	ENSMUSG00000052387	588.214	ENSMUSG00000052387	Trpm3	24.437	3.84745	SCFA4	SCFA2	F	Saline	LPS	F_Saline_LPS
SCFA2.22	ENSMUSG00000052395	10640.5	ENSMUSG00000052395	Rft1	4.355	5.5348	SCFA4	SCFA2	F	Saline	LPS	F_Saline_LPS
SCFA2.22	ENSMUSG00000052397	5879.04	ENSMUSG00000052397	Ezr	3.29	4.27519	SCFA4	SCFA2	F	Saline	LPS	F_Saline_LPS
SCFA2.22	ENSMUSG00000052406	17491.2	ENSMUSG00000052406	Rexo4	3.662	6.00165	SCFA4	SCFA2	F	Saline	LPS	F_Saline_LPS
SCFA2.22	ENSMUSG00000052407	380.118	ENSMUSG00000052407	Ccdc171	5.999	1.20206	SCFA4	SCFA2	F	Saline	LPS	F_Saline_LPS
SCFA2.22	ENSMUSG00000052419	6756.93	ENSMUSG00000052419	Smim30	3.194	4.43309	SCFA4	SCFA2	F	Saline	LPS	F_Saline_LPS
SCFA2.22	ENSMUSG00000052423	14360.4	ENSMUSG00000052423	B4galt3	5.467	6.29515	SCFA4	SCFA2	F	Saline	LPS	F_Saline_LPS
SCFA2.22	ENSMUSG00000052428	19035.2	ENSMUSG00000052428	Tmco1	4.764	6.50309	SCFA4	SCFA2	F	Saline	LPS	F_Saline_LPS
SCFA2.22	ENSMUSG00000052430	478.096	ENSMUSG00000052430	Bmpr1b	5.962	1.52144	SCFA4	SCFA2	F	Saline	LPS	F_Saline_LPS
SCFA2.22	ENSMUSG00000052435	0	ENSMUSG00000052435	Cebpe	1.241	-5.61812	SCFA4	SCFA2	F	Saline	LPS	F_Saline_LPS
SCFA2.22	ENSMUSG00000052446	2687.11	ENSMUSG00000052446	Zfp961	4.334	3.54428	SCFA4	SCFA2	F	Saline	LPS	F_Saline_LPS
SCFA2.22	ENSMUSG00000052456	39746.9	ENSMUSG00000052456	Get3	1.59	5.98226	SCFA4	SCFA2	F	Saline	LPS	F_Saline_LPS
SCFA2.22	ENSMUSG00000052459	13521.7	ENSMUSG00000052459	Atp6v1a	6.044	6.35307	SCFA4	SCFA2	F	Saline	LPS	F_Saline_LPS
SCFA2.22	ENSMUSG00000052477	335.357	ENSMUSG00000052477	Sp140l2	3.157	0.109805	SCFA4	SCFA2	F	Saline	LPS	F_Saline_LPS
SCFA2.22	ENSMUSG00000052488	34807.3	ENSMUSG00000052488	Cherp	4.621	7.3297	SCFA4	SCFA2	F	Saline	LPS	F_Saline_LPS
SCFA2.22	ENSMUSG00000052496	17.2909	ENSMUSG00000052496	Pkdrej	7.065	-2.81076	SCFA4	SCFA2	F	Saline	LPS	F_Saline_LPS
SCFA2.22	ENSMUSG00000052504	18.7391	ENSMUSG00000052504	Epha3	8.692	-2.44819	SCFA4	SCFA2	F	Saline	LPS	F_Saline_LPS
SCFA2.22	ENSMUSG00000052512	1960.74	ENSMUSG00000052512	Nav2	25.212	5.62803	SCFA4	SCFA2	F	Saline	LPS	F_Saline_LPS
SCFA2.22	ENSMUSG00000052516	83.9194	ENSMUSG00000052516	Robo2	16.983	0.531632	SCFA4	SCFA2	F	Saline	LPS	F_Saline_LPS
SCFA2.22	ENSMUSG00000052525	0	ENSMUSG00000052525	Spdya	3.271	-5.61812	SCFA4	SCFA2	F	Saline	LPS	F_Saline_LPS
SCFA2.22	ENSMUSG00000052533	13890.5	ENSMUSG00000052533	Nup188	6.335	6.4597	SCFA4	SCFA2	F	Saline	LPS	F_Saline_LPS
SCFA2.22	ENSMUSG00000052534	1308.9	ENSMUSG00000052534	Pbx1	13.844	4.18117	SCFA4	SCFA2	F	Saline	LPS	F_Saline_LPS
SCFA2.22	ENSMUSG00000052539	2483.01	ENSMUSG00000052539	Magi3	6.773	4.07363	SCFA4	SCFA2	F	Saline	LPS	F_Saline_LPS
SCFA2.22	ENSMUSG00000052544	95.8797	ENSMUSG00000052544	St6galnac3	8.494	-0.260564	SCFA4	SCFA2	F	Saline	LPS	F_Saline_LPS
SCFA2.22	ENSMUSG00000052551	0	ENSMUSG00000052551	Adarb2	9.67	-5.61812	SCFA4	SCFA2	F	Saline	LPS	F_Saline_LPS
SCFA2.22	ENSMUSG00000052557	998.116	ENSMUSG00000052557	Gan	13.463	3.75039	SCFA4	SCFA2	F	Saline	LPS	F_Saline_LPS
SCFA2.22	ENSMUSG00000052560	166.244	ENSMUSG00000052560	Cpne8	4.164	-0.488832	SCFA4	SCFA2	F	Saline	LPS	F_Saline_LPS
SCFA2.22	ENSMUSG00000052563	23.7504	ENSMUSG00000052563	D930048N14Rik	3.429	-3.29619	SCFA4	SCFA2	F	Saline	LPS	F_Saline_LPS
SCFA2.22	ENSMUSG00000052565	21.9367	ENSMUSG00000052565	H1f3	7.425	-2.44819	SCFA4	SCFA2	F	Saline	LPS	F_Saline_LPS
SCFA2.22	ENSMUSG00000052566	4678	ENSMUSG00000052566	Hook2	3.978	4.21951	SCFA4	SCFA2	F	Saline	LPS	F_Saline_LPS
SCFA2.22	ENSMUSG00000052572	0	ENSMUSG00000052572	Dlg2	15.457	-5.61812	SCFA4	SCFA2	F	Saline	LPS	F_Saline_LPS
SCFA2.22	ENSMUSG00000052581	39.7463	ENSMUSG00000052581	Lrrtm4	6.147	-1.91768	SCFA4	SCFA2	F	Saline	LPS	F_Saline_LPS
SCFA2.22	ENSMUSG00000052584	29.3372	ENSMUSG00000052584	Serp2	1.388	-4.03315	SCFA4	SCFA2	F	Saline	LPS	F_Saline_LPS
SCFA2.22	ENSMUSG00000052593	52348.7	ENSMUSG00000052593	Adam17	7.154	8.54891	SCFA4	SCFA2	F	Saline	LPS	F_Saline_LPS
SCFA2.22	ENSMUSG00000052605	3766.53	ENSMUSG00000052605	Isoc2b	1.373	2.37624	SCFA4	SCFA2	F	Saline	LPS	F_Saline_LPS
SCFA2.22	ENSMUSG00000052609	1545.19	ENSMUSG00000052609	Plekhg3	11.727	4.18117	SCFA4	SCFA2	F	Saline	LPS	F_Saline_LPS
SCFA2.22	ENSMUSG00000052613	6.14426	ENSMUSG00000052613	Pcdh15	19.882	-2.81076	SCFA4	SCFA2	F	Saline	LPS	F_Saline_LPS
SCFA2.22	ENSMUSG00000052632	555.646	ENSMUSG00000052632	Asap2	6.962	1.95931	SCFA4	SCFA2	F	Saline	LPS	F_Saline_LPS
SCFA2.22	ENSMUSG00000052656	13644.2	ENSMUSG00000052656	Rnf103	3.447	5.55619	SCFA4	SCFA2	F	Saline	LPS	F_Saline_LPS
SCFA2.22	ENSMUSG00000052658	0	ENSMUSG00000052658	5830454E08Rik	0.744	-5.61812	SCFA4	SCFA2	F	Saline	LPS	F_Saline_LPS
SCFA2.22	ENSMUSG00000052675	394.103	ENSMUSG00000052675	Zfp112	3.513	0.490409	SCFA4	SCFA2	F	Saline	LPS	F_Saline_LPS
SCFA2.22	ENSMUSG00000052676	929.062	ENSMUSG00000052676	Zmat1	5.391	2.33025	SCFA4	SCFA2	F	Saline	LPS	F_Saline_LPS
SCFA2.22	ENSMUSG00000052681	137437	ENSMUSG00000052681	Rap1b	2.884	8.63078	SCFA4	SCFA2	F	Saline	LPS	F_Saline_LPS
SCFA2.22	ENSMUSG00000052684	32586.3	ENSMUSG00000052684	Jun	3.189	6.69958	SCFA4	SCFA2	F	Saline	LPS	F_Saline_LPS
SCFA2.22	ENSMUSG00000052688	1417.81	ENSMUSG00000052688	Rab7b	4.624	2.71727	SCFA4	SCFA2	F	Saline	LPS	F_Saline_LPS
SCFA2.22	ENSMUSG00000052698	5979.53	ENSMUSG00000052698	Tln2	15.118	6.49855	SCFA4	SCFA2	F	Saline	LPS	F_Saline_LPS
SCFA2.22	ENSMUSG00000052707	9417.22	ENSMUSG00000052707	Tnrc6a	9.889	6.54144	SCFA4	SCFA2	F	Saline	LPS	F_Saline_LPS
SCFA2.22	ENSMUSG00000052712	6320.32	ENSMUSG00000052712	BC004004	19.18	6.92177	SCFA4	SCFA2	F	Saline	LPS	F_Saline_LPS
SCFA2.22	ENSMUSG00000052713	4864.6	ENSMUSG00000052713	Zfp608	8.513	5.3727	SCFA4	SCFA2	F	Saline	LPS	F_Saline_LPS
SCFA2.22	ENSMUSG00000052726	32.7122	ENSMUSG00000052726	Kcnt2	6.224	-2.15868	SCFA4	SCFA2	F	Saline	LPS	F_Saline_LPS
SCFA2.22	ENSMUSG00000052727	1400.51	ENSMUSG00000052727	Map1b	15.846	4.47332	SCFA4	SCFA2	F	Saline	LPS	F_Saline_LPS
SCFA2.22	ENSMUSG00000052738	13749.8	ENSMUSG00000052738	Suclg1	4.617	5.98875	SCFA4	SCFA2	F	Saline	LPS	F_Saline_LPS
SCFA2.22	ENSMUSG00000052748	1239.68	ENSMUSG00000052748	Swt1	9.033	3.48779	SCFA4	SCFA2	F	Saline	LPS	F_Saline_LPS
SCFA2.22	ENSMUSG00000052749	5140.28	ENSMUSG00000052749	Trim30b	4.658	4.58278	SCFA4	SCFA2	F	Saline	LPS	F_Saline_LPS
SCFA2.22	ENSMUSG00000052751	4863.43	ENSMUSG00000052751	Repin1	4.111	4.32293	SCFA4	SCFA2	F	Saline	LPS	F_Saline_LPS
SCFA2.22	ENSMUSG00000052752	10297.9	ENSMUSG00000052752	Traf7	5.872	5.91862	SCFA4	SCFA2	F	Saline	LPS	F_Saline_LPS
SCFA2.22	ENSMUSG00000052760	13783.8	ENSMUSG00000052760	A630001G21Rik	2.709	5.22345	SCFA4	SCFA2	F	Saline	LPS	F_Saline_LPS
SCFA2.22	ENSMUSG00000052763	6972.06	ENSMUSG00000052763	Zfp212	3.002	4.38891	SCFA4	SCFA2	F	Saline	LPS	F_Saline_LPS
SCFA2.22	ENSMUSG00000052776	42621.1	ENSMUSG00000052776	Oas1a	1.885	6.32843	SCFA4	SCFA2	F	Saline	LPS	F_Saline_LPS
SCFA2.22	ENSMUSG00000052783	244.54	ENSMUSG00000052783	Grk4	4.829	0.264528	SCFA4	SCFA2	F	Saline	LPS	F_Saline_LPS
SCFA2.22	ENSMUSG00000052794	2632.41	ENSMUSG00000052794	1700030K09Rik	2.97	2.9706	SCFA4	SCFA2	F	Saline	LPS	F_Saline_LPS
SCFA2.22	ENSMUSG00000052798	7255.58	ENSMUSG00000052798	Nup107	3.85	4.805	SCFA4	SCFA2	F	Saline	LPS	F_Saline_LPS
SCFA2.22	ENSMUSG00000052812	2463.15	ENSMUSG00000052812	Atad2b	15.11	5.21872	SCFA4	SCFA2	F	Saline	LPS	F_Saline_LPS
SCFA2.22	ENSMUSG00000052821	13605	ENSMUSG00000052821	Cysltr1	5.142	6.12882	SCFA4	SCFA2	F	Saline	LPS	F_Saline_LPS
SCFA2.22	ENSMUSG00000052833	25683.3	ENSMUSG00000052833	Sae1	2.597	6.06004	SCFA4	SCFA2	F	Saline	LPS	F_Saline_LPS
SCFA2.22	ENSMUSG00000052837	92154.8	ENSMUSG00000052837	Junb	1.809	7.38136	SCFA4	SCFA2	F	Saline	LPS	F_Saline_LPS
SCFA2.22	ENSMUSG00000052850	0	ENSMUSG00000052850	Tas2r137	1.073	-5.61812	SCFA4	SCFA2	F	Saline	LPS	F_Saline_LPS
SCFA2.22	ENSMUSG00000052852	237.666	ENSMUSG00000052852	Reep1	4.112	-0.00340567	SCFA4	SCFA2	F	Saline	LPS	F_Saline_LPS
SCFA2.22	ENSMUSG00000052854	0	ENSMUSG00000052854	Nrk	9.21	-5.61812	SCFA4	SCFA2	F	Saline	LPS	F_Saline_LPS
SCFA2.22	ENSMUSG00000052861	73.7738	ENSMUSG00000052861	Dnah6	13.247	-0.00340567	SCFA4	SCFA2	F	Saline	LPS	F_Saline_LPS
SCFA2.22	ENSMUSG00000052889	31253.9	ENSMUSG00000052889	Prkcb	4.749	7.21379	SCFA4	SCFA2	F	Saline	LPS	F_Saline_LPS
SCFA2.22	ENSMUSG00000052906	11640.3	ENSMUSG00000052906	Ubxn8	2.928	5.09183	SCFA4	SCFA2	F	Saline	LPS	F_Saline_LPS
SCFA2.22	ENSMUSG00000052911	12245.5	ENSMUSG00000052911	Lamb2	6.082	6.21912	SCFA4	SCFA2	F	Saline	LPS	F_Saline_LPS
SCFA2.22	ENSMUSG00000052912	455.68	ENSMUSG00000052912	Smarca5-ps	3.217	0.571709	SCFA4	SCFA2	F	Saline	LPS	F_Saline_LPS
SCFA2.22	ENSMUSG00000052914	1242.5	ENSMUSG00000052914	Cyp2j6	3.605	2.16979	SCFA4	SCFA2	F	Saline	LPS	F_Saline_LPS
SCFA2.22	ENSMUSG00000052915	24313.6	ENSMUSG00000052915	Msl1	5.433	7.04566	SCFA4	SCFA2	F	Saline	LPS	F_Saline_LPS
SCFA2.22	ENSMUSG00000052917	1781.47	ENSMUSG00000052917	Senp7	13.966	4.63809	SCFA4	SCFA2	F	Saline	LPS	F_Saline_LPS
SCFA2.22	ENSMUSG00000052920	276.731	ENSMUSG00000052920	Prkg1	11.036	1.62029	SCFA4	SCFA2	F	Saline	LPS	F_Saline_LPS
SCFA2.22	ENSMUSG00000052921	157.026	ENSMUSG00000052921	Arhgef15	6.483	0.0543098	SCFA4	SCFA2	F	Saline	LPS	F_Saline_LPS
SCFA2.22	ENSMUSG00000052926	7592.52	ENSMUSG00000052926	Rnaseh2a	3.234	4.61909	SCFA4	SCFA2	F	Saline	LPS	F_Saline_LPS
SCFA2.22	ENSMUSG00000052928	4918.69	ENSMUSG00000052928	Ctif	6.358	4.96779	SCFA4	SCFA2	F	Saline	LPS	F_Saline_LPS
SCFA2.22	ENSMUSG00000052934	4768.75	ENSMUSG00000052934	Fbxo31	5.482	4.70944	SCFA4	SCFA2	F	Saline	LPS	F_Saline_LPS
SCFA2.22	ENSMUSG00000052942	723.033	ENSMUSG00000052942	Glis3	8.842	2.68109	SCFA4	SCFA2	F	Saline	LPS	F_Saline_LPS
SCFA2.22	ENSMUSG00000052949	2305.64	ENSMUSG00000052949	Rnf157	9.537	4.46004	SCFA4	SCFA2	F	Saline	LPS	F_Saline_LPS
SCFA2.22	ENSMUSG00000052957	770.12	ENSMUSG00000052957	Gas1	2.961	1.20206	SCFA4	SCFA2	F	Saline	LPS	F_Saline_LPS
SCFA2.22	ENSMUSG00000052962	2469.96	ENSMUSG00000052962	Mrpl35	4.171	3.36773	SCFA4	SCFA2	F	Saline	LPS	F_Saline_LPS
SCFA2.22	ENSMUSG00000052974	0	ENSMUSG00000052974	Cyp2f2	2.025	-5.61812	SCFA4	SCFA2	F	Saline	LPS	F_Saline_LPS
SCFA2.22	ENSMUSG00000052981	578.67	ENSMUSG00000052981	Ube2ql1	2.674	0.648671	SCFA4	SCFA2	F	Saline	LPS	F_Saline_LPS
SCFA2.22	ENSMUSG00000052997	31318.6	ENSMUSG00000052997	Uba2	4.093	7.00233	SCFA4	SCFA2	F	Saline	LPS	F_Saline_LPS
SCFA2.22	ENSMUSG00000053004	832.703	ENSMUSG00000053004	Hrh1	4.45	1.89758	SCFA4	SCFA2	F	Saline	LPS	F_Saline_LPS
SCFA2.22	ENSMUSG00000053007	229.469	ENSMUSG00000053007	Creb5	25.021	2.52654	SCFA4	SCFA2	F	Saline	LPS	F_Saline_LPS
SCFA2.22	ENSMUSG00000053012	24053.2	ENSMUSG00000053012	Krcc1	1.913	5.52463	SCFA4	SCFA2	F	Saline	LPS	F_Saline_LPS
SCFA2.22	ENSMUSG00000053024	375.199	ENSMUSG00000053024	Cntn2	9.225	1.79974	SCFA4	SCFA2	F	Saline	LPS	F_Saline_LPS
SCFA2.22	ENSMUSG00000053025	43.7276	ENSMUSG00000053025	Sv2b	8.381	-1.37019	SCFA4	SCFA2	F	Saline	LPS	F_Saline_LPS
SCFA2.22	ENSMUSG00000053040	516.335	ENSMUSG00000053040	Aph1c	5.205	1.43717	SCFA4	SCFA2	F	Saline	LPS	F_Saline_LPS
SCFA2.22	ENSMUSG00000053044	0	ENSMUSG00000053044	Cd8b1	1.483	-5.61812	SCFA4	SCFA2	F	Saline	LPS	F_Saline_LPS
SCFA2.22	ENSMUSG00000053046	145.005	ENSMUSG00000053046	Brsk2	6.178	-0.126262	SCFA4	SCFA2	F	Saline	LPS	F_Saline_LPS
SCFA2.22	ENSMUSG00000053062	9693.33	ENSMUSG00000053062	Jam2	6.045	5.87324	SCFA4	SCFA2	F	Saline	LPS	F_Saline_LPS
SCFA2.22	ENSMUSG00000053063	346.209	ENSMUSG00000053063	Clec12a	5.528	0.95174	SCFA4	SCFA2	F	Saline	LPS	F_Saline_LPS
SCFA2.22	ENSMUSG00000053070	127.89	ENSMUSG00000053070	Cfap300	1.592	-2.15868	SCFA4	SCFA2	F	Saline	LPS	F_Saline_LPS
SCFA2.22	ENSMUSG00000053080	4691.87	ENSMUSG00000053080	Zfta	5.216	4.61431	SCFA4	SCFA2	F	Saline	LPS	F_Saline_LPS
SCFA2.22	ENSMUSG00000053091	1570.41	ENSMUSG00000053091	Lins1	5.886	3.21161	SCFA4	SCFA2	F	Saline	LPS	F_Saline_LPS
SCFA2.22	ENSMUSG00000053093	37.8088	ENSMUSG00000053093	Myh7	8.616	-1.53065	SCFA4	SCFA2	F	Saline	LPS	F_Saline_LPS
SCFA2.22	ENSMUSG00000053094	27366	ENSMUSG00000053094	Tmem248	4.086	6.80526	SCFA4	SCFA2	F	Saline	LPS	F_Saline_LPS
SCFA2.22	ENSMUSG00000053101	51.2417	ENSMUSG00000053101	Gpr141	4.768	-1.91768	SCFA4	SCFA2	F	Saline	LPS	F_Saline_LPS
SCFA2.22	ENSMUSG00000053110	602.641	ENSMUSG00000053110	Yap1	9.257	2.48517	SCFA4	SCFA2	F	Saline	LPS	F_Saline_LPS
SCFA2.22	ENSMUSG00000053111	53.1363	ENSMUSG00000053111	Fank1	2.299	-2.81076	SCFA4	SCFA2	F	Saline	LPS	F_Saline_LPS
SCFA2.22	ENSMUSG00000053113	103284	ENSMUSG00000053113	Socs3	2.552	8.04221	SCFA4	SCFA2	F	Saline	LPS	F_Saline_LPS
SCFA2.22	ENSMUSG00000053119	24820.5	ENSMUSG00000053119	Chmp3	3.25	6.33426	SCFA4	SCFA2	F	Saline	LPS	F_Saline_LPS
SCFA2.22	ENSMUSG00000053128	4125.82	ENSMUSG00000053128	Rnf26	2.724	3.49302	SCFA4	SCFA2	F	Saline	LPS	F_Saline_LPS
SCFA2.22	ENSMUSG00000053134	3418.92	ENSMUSG00000053134	Supt7l	5.836	4.31999	SCFA4	SCFA2	F	Saline	LPS	F_Saline_LPS
SCFA2.22	ENSMUSG00000053137	930.906	ENSMUSG00000053137	Mapk11	2.887	1.43717	SCFA4	SCFA2	F	Saline	LPS	F_Saline_LPS
SCFA2.22	ENSMUSG00000053141	77.4944	ENSMUSG00000053141	Ptprt	12.611	-0.00340567	SCFA4	SCFA2	F	Saline	LPS	F_Saline_LPS
SCFA2.22	ENSMUSG00000053153	48.161	ENSMUSG00000053153	Spag16	6.764	-1.53065	SCFA4	SCFA2	F	Saline	LPS	F_Saline_LPS
SCFA2.22	ENSMUSG00000053158	51385.6	ENSMUSG00000053158	Fes	5.074	8.02653	SCFA4	SCFA2	F	Saline	LPS	F_Saline_LPS
SCFA2.22	ENSMUSG00000053161	152.225	ENSMUSG00000053161	Daw1	2.14	-1.53065	SCFA4	SCFA2	F	Saline	LPS	F_Saline_LPS
SCFA2.22	ENSMUSG00000053164	261.795	ENSMUSG00000053164	Gpr21	3.733	-0.00340567	SCFA4	SCFA2	F	Saline	LPS	F_Saline_LPS
SCFA2.22	ENSMUSG00000053166	76.9964	ENSMUSG00000053166	Cdh22	3.702	-1.71122	SCFA4	SCFA2	F	Saline	LPS	F_Saline_LPS
SCFA2.22	ENSMUSG00000053175	21223.8	ENSMUSG00000053175	Bcl3	2.475	5.7156	SCFA4	SCFA2	F	Saline	LPS	F_Saline_LPS
SCFA2.22	ENSMUSG00000053178	119.065	ENSMUSG00000053178	Mterf1b	1.368	-2.44819	SCFA4	SCFA2	F	Saline	LPS	F_Saline_LPS
SCFA2.22	ENSMUSG00000053182	0	ENSMUSG00000053182	Cd200l1	4.404	-5.61812	SCFA4	SCFA2	F	Saline	LPS	F_Saline_LPS
SCFA2.22	ENSMUSG00000053192	3215.25	ENSMUSG00000053192	Mllt11	2.115	2.7699	SCFA4	SCFA2	F	Saline	LPS	F_Saline_LPS
SCFA2.22	ENSMUSG00000053198	57.5447	ENSMUSG00000053198	Prx	5.661	-1.53065	SCFA4	SCFA2	F	Saline	LPS	F_Saline_LPS
SCFA2.22	ENSMUSG00000053199	35.3111	ENSMUSG00000053199	Arhgap20	12.685	-1.09455	SCFA4	SCFA2	F	Saline	LPS	F_Saline_LPS
SCFA2.22	ENSMUSG00000053205	231.966	ENSMUSG00000053205	Styx	16.15	1.91327	SCFA4	SCFA2	F	Saline	LPS	F_Saline_LPS
SCFA2.22	ENSMUSG00000053214	143.529	ENSMUSG00000053214	Gm9899	4.823	-0.488832	SCFA4	SCFA2	F	Saline	LPS	F_Saline_LPS
SCFA2.22	ENSMUSG00000053226	1628.8	ENSMUSG00000053226	Dand5	1.825	1.58156	SCFA4	SCFA2	F	Saline	LPS	F_Saline_LPS
SCFA2.22	ENSMUSG00000053253	3757.26	ENSMUSG00000053253	Ndfip2	11.553	5.44055	SCFA4	SCFA2	F	Saline	LPS	F_Saline_LPS
SCFA2.22	ENSMUSG00000053279	1422.16	ENSMUSG00000053279	E030003E18Rik	1.403	1.01124	SCFA4	SCFA2	F	Saline	LPS	F_Saline_LPS
SCFA2.22	ENSMUSG00000053286	7403.65	ENSMUSG00000053286	Trmt1l	6.677	5.62803	SCFA4	SCFA2	F	Saline	LPS	F_Saline_LPS
SCFA2.22	ENSMUSG00000053289	8032.06	ENSMUSG00000053289	Ddx10	3.128	4.65218	SCFA4	SCFA2	F	Saline	LPS	F_Saline_LPS
SCFA2.22	ENSMUSG00000053291	1437.18	ENSMUSG00000053291	Rab4b	2.38	1.78276	SCFA4	SCFA2	F	Saline	LPS	F_Saline_LPS
SCFA2.22	ENSMUSG00000053293	37735.4	ENSMUSG00000053293	Pom121	5.58	7.71825	SCFA4	SCFA2	F	Saline	LPS	F_Saline_LPS
SCFA2.22	ENSMUSG00000053297	557.939	ENSMUSG00000053297	AI854703	4.306	1.2767	SCFA4	SCFA2	F	Saline	LPS	F_Saline_LPS
SCFA2.22	ENSMUSG00000053310	1457.29	ENSMUSG00000053310	Nrgn	1.453	1.09613	SCFA4	SCFA2	F	Saline	LPS	F_Saline_LPS
SCFA2.22	ENSMUSG00000053317	24893.4	ENSMUSG00000053317	Sec61b	1.271	4.98458	SCFA4	SCFA2	F	Saline	LPS	F_Saline_LPS
SCFA2.22	ENSMUSG00000053318	44156.4	ENSMUSG00000053318	Slamf8	1.659	6.19526	SCFA4	SCFA2	F	Saline	LPS	F_Saline_LPS
SCFA2.22	ENSMUSG00000053329	17789.9	ENSMUSG00000053329	Gatd3a	2.527	5.49106	SCFA4	SCFA2	F	Saline	LPS	F_Saline_LPS
SCFA2.22	ENSMUSG00000053332	7884.1	ENSMUSG00000053332	Gas5	3.76	4.89067	SCFA4	SCFA2	F	Saline	LPS	F_Saline_LPS
SCFA2.22	ENSMUSG00000053333	3982.3	ENSMUSG00000053333	Dis3l2	8.17	5.02484	SCFA4	SCFA2	F	Saline	LPS	F_Saline_LPS
SCFA2.22	ENSMUSG00000053334	9825.85	ENSMUSG00000053334	Ficd	3.133	4.94508	SCFA4	SCFA2	F	Saline	LPS	F_Saline_LPS
SCFA2.22	ENSMUSG00000053338	2128.64	ENSMUSG00000053338	Tarm1	2.066	2.14344	SCFA4	SCFA2	F	Saline	LPS	F_Saline_LPS
SCFA2.22	ENSMUSG00000053347	1182.64	ENSMUSG00000053347	Zfp943	4.786	2.50601	SCFA4	SCFA2	F	Saline	LPS	F_Saline_LPS
SCFA2.22	ENSMUSG00000053368	0	ENSMUSG00000053368	Rxfp2	5.69	-5.61812	SCFA4	SCFA2	F	Saline	LPS	F_Saline_LPS
SCFA2.22	ENSMUSG00000053390	2405.17	ENSMUSG00000053390	Zfp952	4.368	3.3959	SCFA4	SCFA2	F	Saline	LPS	F_Saline_LPS
SCFA2.22	ENSMUSG00000053395	601.035	ENSMUSG00000053395	Cacng8	1.897	0.214775	SCFA4	SCFA2	F	Saline	LPS	F_Saline_LPS
SCFA2.22	ENSMUSG00000053398	42685.7	ENSMUSG00000053398	Phgdh	2.486	6.72978	SCFA4	SCFA2	F	Saline	LPS	F_Saline_LPS
SCFA2.22	ENSMUSG00000053411	2215.85	ENSMUSG00000053411	Cbx7	6.487	3.84745	SCFA4	SCFA2	F	Saline	LPS	F_Saline_LPS
SCFA2.22	ENSMUSG00000053414	135.701	ENSMUSG00000053414	Hunk	8.402	0.214775	SCFA4	SCFA2	F	Saline	LPS	F_Saline_LPS
SCFA2.22	ENSMUSG00000053436	51635.2	ENSMUSG00000053436	Mapk14	4.376	7.82003	SCFA4	SCFA2	F	Saline	LPS	F_Saline_LPS
SCFA2.22	ENSMUSG00000053453	6963.65	ENSMUSG00000053453	Thoc7	2.953	4.36345	SCFA4	SCFA2	F	Saline	LPS	F_Saline_LPS
SCFA2.22	ENSMUSG00000053460	12577.5	ENSMUSG00000053460	Ggcx	3.244	5.35127	SCFA4	SCFA2	F	Saline	LPS	F_Saline_LPS
SCFA2.22	ENSMUSG00000053465	0	ENSMUSG00000053465	Hs6st3	1.708	-5.61812	SCFA4	SCFA2	F	Saline	LPS	F_Saline_LPS
SCFA2.22	ENSMUSG00000053469	45.8405	ENSMUSG00000053469	Tg	8.883	-1.2258	SCFA4	SCFA2	F	Saline	LPS	F_Saline_LPS
SCFA2.22	ENSMUSG00000053470	5292.37	ENSMUSG00000053470	Kdm3a	8.225	5.44461	SCFA4	SCFA2	F	Saline	LPS	F_Saline_LPS
SCFA2.22	ENSMUSG00000053475	261.942	ENSMUSG00000053475	Tnfaip6	1.71	-1.09455	SCFA4	SCFA2	F	Saline	LPS	F_Saline_LPS
SCFA2.22	ENSMUSG00000053477	5884.83	ENSMUSG00000053477	Tcf4	18.911	6.79842	SCFA4	SCFA2	F	Saline	LPS	F_Saline_LPS
SCFA2.22	ENSMUSG00000053483	17988.4	ENSMUSG00000053483	Usp21	4.756	6.41909	SCFA4	SCFA2	F	Saline	LPS	F_Saline_LPS
SCFA2.22	ENSMUSG00000053510	16995.2	ENSMUSG00000053510	Nrdc	7.14	6.92322	SCFA4	SCFA2	F	Saline	LPS	F_Saline_LPS
SCFA2.22	ENSMUSG00000053519	6.45429	ENSMUSG00000053519	Kcnip1	6.309	-4.03315	SCFA4	SCFA2	F	Saline	LPS	F_Saline_LPS
SCFA2.22	ENSMUSG00000053536	12188.1	ENSMUSG00000053536	Cstf2t	4.233	5.68965	SCFA4	SCFA2	F	Saline	LPS	F_Saline_LPS
SCFA2.22	ENSMUSG00000053550	67.4681	ENSMUSG00000053550	Shisa7	6.639	-1.09455	SCFA4	SCFA2	F	Saline	LPS	F_Saline_LPS
SCFA2.22	ENSMUSG00000053552	100.668	ENSMUSG00000053552	Ebf4	3.236	-1.53065	SCFA4	SCFA2	F	Saline	LPS	F_Saline_LPS
SCFA2.22	ENSMUSG00000053553	8638.02	ENSMUSG00000053553	Chlsn	2.885	4.64045	SCFA4	SCFA2	F	Saline	LPS	F_Saline_LPS
SCFA2.22	ENSMUSG00000053559	16021	ENSMUSG00000053559	Smagp	1.464	4.55306	SCFA4	SCFA2	F	Saline	LPS	F_Saline_LPS
SCFA2.22	ENSMUSG00000053560	11035	ENSMUSG00000053560	Ier2	1.524	4.07363	SCFA4	SCFA2	F	Saline	LPS	F_Saline_LPS
SCFA2.22	ENSMUSG00000053565	32524.8	ENSMUSG00000053565	Eif3k	2.698	6.45569	SCFA4	SCFA2	F	Saline	LPS	F_Saline_LPS
SCFA2.22	ENSMUSG00000053574	156.255	ENSMUSG00000053574	4930563E22Rik	2.606	-1.2258	SCFA4	SCFA2	F	Saline	LPS	F_Saline_LPS
SCFA2.22	ENSMUSG00000053580	34295.1	ENSMUSG00000053580	Tanc2	16.605	9.15353	SCFA4	SCFA2	F	Saline	LPS	F_Saline_LPS
SCFA2.22	ENSMUSG00000053581	9525.66	ENSMUSG00000053581	Zfand2a	3.407	5.02123	SCFA4	SCFA2	F	Saline	LPS	F_Saline_LPS
SCFA2.22	ENSMUSG00000053600	4286.33	ENSMUSG00000053600	Zfp472	2.489	3.41806	SCFA4	SCFA2	F	Saline	LPS	F_Saline_LPS
SCFA2.22	ENSMUSG00000053604	3662.45	ENSMUSG00000053604	Rpia	5.359	4.29627	SCFA4	SCFA2	F	Saline	LPS	F_Saline_LPS
SCFA2.22	ENSMUSG00000053617	6852.83	ENSMUSG00000053617	Sh3pxd2a	11.593	6.31225	SCFA4	SCFA2	F	Saline	LPS	F_Saline_LPS
SCFA2.22	ENSMUSG00000053626	0	ENSMUSG00000053626	Tll1	5.907	-5.61812	SCFA4	SCFA2	F	Saline	LPS	F_Saline_LPS
SCFA2.22	ENSMUSG00000053641	16671.7	ENSMUSG00000053641	Dennd4a	16.643	8.11628	SCFA4	SCFA2	F	Saline	LPS	F_Saline_LPS
SCFA2.22	ENSMUSG00000053644	7453.96	ENSMUSG00000053644	Aldh7a1	4.709	5.13427	SCFA4	SCFA2	F	Saline	LPS	F_Saline_LPS
SCFA2.22	ENSMUSG00000053646	2848.54	ENSMUSG00000053646	Plxnb1	9.592	4.77313	SCFA4	SCFA2	F	Saline	LPS	F_Saline_LPS
SCFA2.22	ENSMUSG00000053647	3916.32	ENSMUSG00000053647	Gper1	2.537	3.31558	SCFA4	SCFA2	F	Saline	LPS	F_Saline_LPS
SCFA2.22	ENSMUSG00000053684	3596.77	ENSMUSG00000053684	Kics2	3.136	3.49823	SCFA4	SCFA2	F	Saline	LPS	F_Saline_LPS
SCFA2.22	ENSMUSG00000053693	182.827	ENSMUSG00000053693	Mast1	6.459	0.264528	SCFA4	SCFA2	F	Saline	LPS	F_Saline_LPS
SCFA2.22	ENSMUSG00000053702	213.824	ENSMUSG00000053702	Nebl	15.235	1.7128	SCFA4	SCFA2	F	Saline	LPS	F_Saline_LPS
SCFA2.22	ENSMUSG00000053714	648.589	ENSMUSG00000053714	4732471J01Rik	4.332	1.50083	SCFA4	SCFA2	F	Saline	LPS	F_Saline_LPS
SCFA2.22	ENSMUSG00000053716	50863.7	ENSMUSG00000053716	Dusp7	3.356	7.41548	SCFA4	SCFA2	F	Saline	LPS	F_Saline_LPS
SCFA2.22	ENSMUSG00000053730	18329.4	ENSMUSG00000053730	Tmem39b	2.286	5.38961	SCFA4	SCFA2	F	Saline	LPS	F_Saline_LPS
SCFA2.22	ENSMUSG00000053746	2906.02	ENSMUSG00000053746	Ptrh1	1.135	1.73061	SCFA4	SCFA2	F	Saline	LPS	F_Saline_LPS
SCFA2.22	ENSMUSG00000053749	296.312	ENSMUSG00000053749	Gm9920	3.573	0.109805	SCFA4	SCFA2	F	Saline	LPS	F_Saline_LPS
SCFA2.22	ENSMUSG00000053754	12437.5	ENSMUSG00000053754	Chd8	13.24	7.36363	SCFA4	SCFA2	F	Saline	LPS	F_Saline_LPS
SCFA2.22	ENSMUSG00000053768	16330.1	ENSMUSG00000053768	Chchd3	2.905	5.56862	SCFA4	SCFA2	F	Saline	LPS	F_Saline_LPS
SCFA2.22	ENSMUSG00000053769	340.185	ENSMUSG00000053769	Lysmd1	2.394	-0.260564	SCFA4	SCFA2	F	Saline	LPS	F_Saline_LPS
SCFA2.22	ENSMUSG00000053774	2171.95	ENSMUSG00000053774	Ubxn7	12.655	4.7817	SCFA4	SCFA2	F	Saline	LPS	F_Saline_LPS
SCFA2.22	ENSMUSG00000053783	132.639	ENSMUSG00000053783	Liat1	0.921	-2.81076	SCFA4	SCFA2	F	Saline	LPS	F_Saline_LPS
SCFA2.22	ENSMUSG00000053799	10064.5	ENSMUSG00000053799	Exoc6	3.876	5.28652	SCFA4	SCFA2	F	Saline	LPS	F_Saline_LPS
SCFA2.22	ENSMUSG00000053801	22230.8	ENSMUSG00000053801	Grwd1	2.057	5.51567	SCFA4	SCFA2	F	Saline	LPS	F_Saline_LPS
SCFA2.22	ENSMUSG00000053819	7216.37	ENSMUSG00000053819	Camk2d	17.374	6.97036	SCFA4	SCFA2	F	Saline	LPS	F_Saline_LPS
SCFA2.22	ENSMUSG00000053825	33.6128	ENSMUSG00000053825	Ppfia2	10.903	-1.37019	SCFA4	SCFA2	F	Saline	LPS	F_Saline_LPS
SCFA2.22	ENSMUSG00000053835	59792.5	ENSMUSG00000053835	H2-T24	2.182	7.02777	SCFA4	SCFA2	F	Saline	LPS	F_Saline_LPS
SCFA2.22	ENSMUSG00000053838	18128.5	ENSMUSG00000053838	Nudcd3	6.496	6.87999	SCFA4	SCFA2	F	Saline	LPS	F_Saline_LPS
SCFA2.22	ENSMUSG00000053841	28149.2	ENSMUSG00000053841	Txlna	5.348	7.23422	SCFA4	SCFA2	F	Saline	LPS	F_Saline_LPS
SCFA2.22	ENSMUSG00000053846	259.089	ENSMUSG00000053846	Lipg	4.715	0.312622	SCFA4	SCFA2	F	Saline	LPS	F_Saline_LPS
SCFA2.22	ENSMUSG00000053870	2313.75	ENSMUSG00000053870	Fpgt	4.259	3.30373	SCFA4	SCFA2	F	Saline	LPS	F_Saline_LPS
SCFA2.22	ENSMUSG00000053877	559.211	ENSMUSG00000053877	Srcap	17.913	3.32733	SCFA4	SCFA2	F	Saline	LPS	F_Saline_LPS
SCFA2.22	ENSMUSG00000053897	10727.3	ENSMUSG00000053897	Slc39a8	7.664	6.36167	SCFA4	SCFA2	F	Saline	LPS	F_Saline_LPS
SCFA2.22	ENSMUSG00000053898	30807.5	ENSMUSG00000053898	Ech1	2.284	6.13719	SCFA4	SCFA2	F	Saline	LPS	F_Saline_LPS
SCFA2.22	ENSMUSG00000053907	26764.5	ENSMUSG00000053907	Mat2a	3.942	6.72146	SCFA4	SCFA2	F	Saline	LPS	F_Saline_LPS
SCFA2.22	ENSMUSG00000053914	99.6297	ENSMUSG00000053914	Kdm4d	2.861	-1.71122	SCFA4	SCFA2	F	Saline	LPS	F_Saline_LPS
SCFA2.22	ENSMUSG00000053916	27.3657	ENSMUSG00000053916	Nanp	1.488	-4.03315	SCFA4	SCFA2	F	Saline	LPS	F_Saline_LPS
SCFA2.22	ENSMUSG00000053929	9762.39	ENSMUSG00000053929	Zftraf1	8.117	6.30855	SCFA4	SCFA2	F	Saline	LPS	F_Saline_LPS
SCFA2.22	ENSMUSG00000053930	98.3973	ENSMUSG00000053930	Shisa6	7.449	-0.408662	SCFA4	SCFA2	F	Saline	LPS	F_Saline_LPS
SCFA2.22	ENSMUSG00000053931	5148.67	ENSMUSG00000053931	Cnn3	3.037	3.96872	SCFA4	SCFA2	F	Saline	LPS	F_Saline_LPS
SCFA2.22	ENSMUSG00000053950	8945.1	ENSMUSG00000053950	Adnp2	5.012	5.48714	SCFA4	SCFA2	F	Saline	LPS	F_Saline_LPS
SCFA2.22	ENSMUSG00000053963	1214.7	ENSMUSG00000053963	Stum	7.375	3.16652	SCFA4	SCFA2	F	Saline	LPS	F_Saline_LPS
SCFA2.22	ENSMUSG00000053964	978.75	ENSMUSG00000053964	Lgals4	1.997	0.981797	SCFA4	SCFA2	F	Saline	LPS	F_Saline_LPS
SCFA2.22	ENSMUSG00000053965	1130.77	ENSMUSG00000053965	Pde5a	9.831	3.47728	SCFA4	SCFA2	F	Saline	LPS	F_Saline_LPS
SCFA2.22	ENSMUSG00000053977	0	ENSMUSG00000053977	Cd8a	3.637	-5.61812	SCFA4	SCFA2	F	Saline	LPS	F_Saline_LPS
SCFA2.22	ENSMUSG00000053985	1406.16	ENSMUSG00000053985	Zfp14	3.475	2.29477	SCFA4	SCFA2	F	Saline	LPS	F_Saline_LPS
SCFA2.22	ENSMUSG00000054000	1689.26	ENSMUSG00000054000	Tusc1	1.374	1.22737	SCFA4	SCFA2	F	Saline	LPS	F_Saline_LPS
SCFA2.22	ENSMUSG00000054008	10481.3	ENSMUSG00000054008	Ndst1	8.279	6.43954	SCFA4	SCFA2	F	Saline	LPS	F_Saline_LPS
SCFA2.22	ENSMUSG00000054013	0	ENSMUSG00000054013	Tmem179	2.499	-5.61812	SCFA4	SCFA2	F	Saline	LPS	F_Saline_LPS
SCFA2.22	ENSMUSG00000054021	387.619	ENSMUSG00000054021	Sirt5	6.093	1.25225	SCFA4	SCFA2	F	Saline	LPS	F_Saline_LPS
SCFA2.22	ENSMUSG00000054027	3498.01	ENSMUSG00000054027	Nt5dc3	6.03	4.40008	SCFA4	SCFA2	F	Saline	LPS	F_Saline_LPS
SCFA2.22	ENSMUSG00000054034	161.204	ENSMUSG00000054034	Tceal5	1.263	-2.15868	SCFA4	SCFA2	F	Saline	LPS	F_Saline_LPS
SCFA2.22	ENSMUSG00000054051	1057.41	ENSMUSG00000054051	Ercc6	10.282	3.44528	SCFA4	SCFA2	F	Saline	LPS	F_Saline_LPS
SCFA2.22	ENSMUSG00000054057	108.49	ENSMUSG00000054057	A930004D18Rik	3.378	-1.37019	SCFA4	SCFA2	F	Saline	LPS	F_Saline_LPS
SCFA2.22	ENSMUSG00000054065	0	ENSMUSG00000054065	Pkp3	3.616	-5.61812	SCFA4	SCFA2	F	Saline	LPS	F_Saline_LPS
SCFA2.22	ENSMUSG00000054072	2510.48	ENSMUSG00000054072	Iigp1	5.823	3.87173	SCFA4	SCFA2	F	Saline	LPS	F_Saline_LPS
SCFA2.22	ENSMUSG00000054079	8750.8	ENSMUSG00000054079	Utp18	3.597	4.97714	SCFA4	SCFA2	F	Saline	LPS	F_Saline_LPS
SCFA2.22	ENSMUSG00000054083	0	ENSMUSG00000054083	Capn12	4.77	-5.61812	SCFA4	SCFA2	F	Saline	LPS	F_Saline_LPS
SCFA2.22	ENSMUSG00000054091	14813.7	ENSMUSG00000054091	Arln	1.16	4.10469	SCFA4	SCFA2	F	Saline	LPS	F_Saline_LPS
SCFA2.22	ENSMUSG00000054099	625.609	ENSMUSG00000054099	Slc25a40	8.071	2.34189	SCFA4	SCFA2	F	Saline	LPS	F_Saline_LPS
SCFA2.22	ENSMUSG00000054115	1747.73	ENSMUSG00000054115	Skp2	7.875	3.7849	SCFA4	SCFA2	F	Saline	LPS	F_Saline_LPS
SCFA2.22	ENSMUSG00000054134	7.84134	ENSMUSG00000054134	Umodl1	5.193	-4.03315	SCFA4	SCFA2	F	Saline	LPS	F_Saline_LPS
SCFA2.22	ENSMUSG00000054146	115.224	ENSMUSG00000054146	Krt15	1.767	-2.15868	SCFA4	SCFA2	F	Saline	LPS	F_Saline_LPS
SCFA2.22	ENSMUSG00000054150	278.905	ENSMUSG00000054150	Syne3	5.548	0.648671	SCFA4	SCFA2	F	Saline	LPS	F_Saline_LPS
SCFA2.22	ENSMUSG00000054160	0	ENSMUSG00000054160	Nkx2-4	1.725	-5.61812	SCFA4	SCFA2	F	Saline	LPS	F_Saline_LPS
SCFA2.22	ENSMUSG00000054161	0	ENSMUSG00000054161	Fam83e	3.843	-5.61812	SCFA4	SCFA2	F	Saline	LPS	F_Saline_LPS
SCFA2.22	ENSMUSG00000054162	0	ENSMUSG00000054162	Spock3	6.046	-5.61812	SCFA4	SCFA2	F	Saline	LPS	F_Saline_LPS
SCFA2.22	ENSMUSG00000054169	388.18	ENSMUSG00000054169	Ceacam10	1.049	-1.2258	SCFA4	SCFA2	F	Saline	LPS	F_Saline_LPS
SCFA2.22	ENSMUSG00000054196	664.609	ENSMUSG00000054196	Cthrc1	1.593	0.109805	SCFA4	SCFA2	F	Saline	LPS	F_Saline_LPS
SCFA2.22	ENSMUSG00000054199	6789.73	ENSMUSG00000054199	Gon4l	8.894	5.91667	SCFA4	SCFA2	F	Saline	LPS	F_Saline_LPS
SCFA2.22	ENSMUSG00000054203	935.87	ENSMUSG00000054203	Ifi205	4.177	1.97434	SCFA4	SCFA2	F	Saline	LPS	F_Saline_LPS
SCFA2.22	ENSMUSG00000054206	304.294	ENSMUSG00000054206	Gzmm	1.472	-1.09455	SCFA4	SCFA2	F	Saline	LPS	F_Saline_LPS
SCFA2.22	ENSMUSG00000054226	4257.15	ENSMUSG00000054226	Tprkb	4.113	4.13175	SCFA4	SCFA2	F	Saline	LPS	F_Saline_LPS
SCFA2.22	ENSMUSG00000054237	5640.11	ENSMUSG00000054237	Fra10ac1	1.61	3.18602	SCFA4	SCFA2	F	Saline	LPS	F_Saline_LPS
SCFA2.22	ENSMUSG00000054252	4568.07	ENSMUSG00000054252	Fgfr3	7.158	5.03204	SCFA4	SCFA2	F	Saline	LPS	F_Saline_LPS
SCFA2.22	ENSMUSG00000054256	898.65	ENSMUSG00000054256	Msi1	5.8	2.38751	SCFA4	SCFA2	F	Saline	LPS	F_Saline_LPS
SCFA2.22	ENSMUSG00000054263	13641.4	ENSMUSG00000054263	Lifr	10.776	7.19987	SCFA4	SCFA2	F	Saline	LPS	F_Saline_LPS
SCFA2.22	ENSMUSG00000054277	4420.8	ENSMUSG00000054277	Arfgap3	3.841	4.08752	SCFA4	SCFA2	F	Saline	LPS	F_Saline_LPS
SCFA2.22	ENSMUSG00000054280	8573.06	ENSMUSG00000054280	Prr14l	10.402	6.47893	SCFA4	SCFA2	F	Saline	LPS	F_Saline_LPS
SCFA2.22	ENSMUSG00000054293	2879.2	ENSMUSG00000054293	P2ry10b	3.465	3.32146	SCFA4	SCFA2	F	Saline	LPS	F_Saline_LPS
SCFA2.22	ENSMUSG00000054302	7058.27	ENSMUSG00000054302	Eapp	4.448	4.97341	SCFA4	SCFA2	F	Saline	LPS	F_Saline_LPS
SCFA2.22	ENSMUSG00000054309	26019.3	ENSMUSG00000054309	Cpsf3	4.623	6.91058	SCFA4	SCFA2	F	Saline	LPS	F_Saline_LPS
SCFA2.22	ENSMUSG00000054312	32289.5	ENSMUSG00000054312	Mrps21	0.739	4.57787	SCFA4	SCFA2	F	Saline	LPS	F_Saline_LPS
SCFA2.22	ENSMUSG00000054320	0	ENSMUSG00000054320	Lrrc36	2.549	-5.61812	SCFA4	SCFA2	F	Saline	LPS	F_Saline_LPS
SCFA2.22	ENSMUSG00000054321	933.185	ENSMUSG00000054321	Taf4b	5.149	2.27063	SCFA4	SCFA2	F	Saline	LPS	F_Saline_LPS
SCFA2.22	ENSMUSG00000054342	3868.5	ENSMUSG00000054342	Kcnn4	2.221	3.1064	SCFA4	SCFA2	F	Saline	LPS	F_Saline_LPS
SCFA2.22	ENSMUSG00000054364	173195	ENSMUSG00000054364	Rhob	2.349	8.66837	SCFA4	SCFA2	F	Saline	LPS	F_Saline_LPS
SCFA2.22	ENSMUSG00000054381	1845.67	ENSMUSG00000054381	Zfp747	2.824	2.38751	SCFA4	SCFA2	F	Saline	LPS	F_Saline_LPS
SCFA2.22	ENSMUSG00000054383	86.3079	ENSMUSG00000054383	Pnma1	2.359	-2.15868	SCFA4	SCFA2	F	Saline	LPS	F_Saline_LPS
SCFA2.22	ENSMUSG00000054385	96.7478	ENSMUSG00000054385	Ceacam2	3.788	-1.37019	SCFA4	SCFA2	F	Saline	LPS	F_Saline_LPS
SCFA2.22	ENSMUSG00000054387	6716.38	ENSMUSG00000054387	Mdm4	12.55	6.39765	SCFA4	SCFA2	F	Saline	LPS	F_Saline_LPS
SCFA2.22	ENSMUSG00000054400	4421.3	ENSMUSG00000054400	Cklf	3.509	3.95742	SCFA4	SCFA2	F	Saline	LPS	F_Saline_LPS
SCFA2.22	ENSMUSG00000054404	36379.8	ENSMUSG00000054404	Slfn5	6.042	7.78023	SCFA4	SCFA2	F	Saline	LPS	F_Saline_LPS
SCFA2.22	ENSMUSG00000054405	22009.6	ENSMUSG00000054405	Dnajc8	2.555	5.8139	SCFA4	SCFA2	F	Saline	LPS	F_Saline_LPS
SCFA2.22	ENSMUSG00000054408	59153.4	ENSMUSG00000054408	Spcs3	3.466	7.6798	SCFA4	SCFA2	F	Saline	LPS	F_Saline_LPS
SCFA2.22	ENSMUSG00000054409	0	ENSMUSG00000054409	Tmem74	3.528	-5.61812	SCFA4	SCFA2	F	Saline	LPS	F_Saline_LPS
SCFA2.22	ENSMUSG00000054414	8219.64	ENSMUSG00000054414	Slc30a7	9.046	6.21675	SCFA4	SCFA2	F	Saline	LPS	F_Saline_LPS
SCFA2.22	ENSMUSG00000054423	45.2445	ENSMUSG00000054423	Cadps	10.8	-0.974259	SCFA4	SCFA2	F	Saline	LPS	F_Saline_LPS
SCFA2.22	ENSMUSG00000054426	614.643	ENSMUSG00000054426	A930005H10Rik	2.385	0.571709	SCFA4	SCFA2	F	Saline	LPS	F_Saline_LPS
SCFA2.22	ENSMUSG00000054428	48265	ENSMUSG00000054428	Atp5if1	1.441	6.1204	SCFA4	SCFA2	F	Saline	LPS	F_Saline_LPS
SCFA2.22	ENSMUSG00000054434	2370.1	ENSMUSG00000054434	Tmem120b	2.852	2.76126	SCFA4	SCFA2	F	Saline	LPS	F_Saline_LPS
SCFA2.22	ENSMUSG00000054435	332.499	ENSMUSG00000054435	Gimap4	1.837	-0.663919	SCFA4	SCFA2	F	Saline	LPS	F_Saline_LPS
SCFA2.22	ENSMUSG00000054452	58503.1	ENSMUSG00000054452	Tle5	3.334	7.60785	SCFA4	SCFA2	F	Saline	LPS	F_Saline_LPS
SCFA2.22	ENSMUSG00000054453	0	ENSMUSG00000054453	Sytl5	2.301	-5.61812	SCFA4	SCFA2	F	Saline	LPS	F_Saline_LPS
SCFA2.22	ENSMUSG00000054455	15023.2	ENSMUSG00000054455	Vapb	7.134	6.7441	SCFA4	SCFA2	F	Saline	LPS	F_Saline_LPS
SCFA2.22	ENSMUSG00000054459	0	ENSMUSG00000054459	Vsnl1	1.956	-5.61812	SCFA4	SCFA2	F	Saline	LPS	F_Saline_LPS
SCFA2.22	ENSMUSG00000054469	11091.1	ENSMUSG00000054469	Lclat1	4.894	5.76289	SCFA4	SCFA2	F	Saline	LPS	F_Saline_LPS
SCFA2.22	ENSMUSG00000054474	1392.46	ENSMUSG00000054474	Thnsl2	2.164	1.60105	SCFA4	SCFA2	F	Saline	LPS	F_Saline_LPS
SCFA2.22	ENSMUSG00000054477	261.725	ENSMUSG00000054477	Kcnn2	7.468	0.981797	SCFA4	SCFA2	F	Saline	LPS	F_Saline_LPS
SCFA2.22	ENSMUSG00000054484	4244.72	ENSMUSG00000054484	Tmem62	3.348	3.83103	SCFA4	SCFA2	F	Saline	LPS	F_Saline_LPS
SCFA2.22	ENSMUSG00000054499	3574.33	ENSMUSG00000054499	Dedd2	5.981	4.41943	SCFA4	SCFA2	F	Saline	LPS	F_Saline_LPS
SCFA2.22	ENSMUSG00000054509	5241.14	ENSMUSG00000054509	Parp4	6.534	5.0987	SCFA4	SCFA2	F	Saline	LPS	F_Saline_LPS
SCFA2.22	ENSMUSG00000054514	0	ENSMUSG00000054514	Atad3aos	1.549	-5.61812	SCFA4	SCFA2	F	Saline	LPS	F_Saline_LPS
SCFA2.22	ENSMUSG00000054517	10029.5	ENSMUSG00000054517	Trim65	5.883	5.88322	SCFA4	SCFA2	F	Saline	LPS	F_Saline_LPS
SCFA2.22	ENSMUSG00000054519	644.456	ENSMUSG00000054519	Zfp867	3.412	1.15007	SCFA4	SCFA2	F	Saline	LPS	F_Saline_LPS
SCFA2.22	ENSMUSG00000054520	36397.8	ENSMUSG00000054520	Sh3bp2	4.296	7.28896	SCFA4	SCFA2	F	Saline	LPS	F_Saline_LPS
SCFA2.22	ENSMUSG00000054545	0	ENSMUSG00000054545	Ugt1a6a	5.444	-5.61812	SCFA4	SCFA2	F	Saline	LPS	F_Saline_LPS
SCFA2.22	ENSMUSG00000054555	0	ENSMUSG00000054555	Adam12	8.273	-5.61812	SCFA4	SCFA2	F	Saline	LPS	F_Saline_LPS
SCFA2.22	ENSMUSG00000054556	0	ENSMUSG00000054556	Gm4876	3.058	-5.61812	SCFA4	SCFA2	F	Saline	LPS	F_Saline_LPS
SCFA2.22	ENSMUSG00000054580	143.947	ENSMUSG00000054580	Pla2r1	9.618	0.490409	SCFA4	SCFA2	F	Saline	LPS	F_Saline_LPS
SCFA2.22	ENSMUSG00000054582	0	ENSMUSG00000054582	Pabpc1l	2.724	-5.61812	SCFA4	SCFA2	F	Saline	LPS	F_Saline_LPS
SCFA2.22	ENSMUSG00000054594	0	ENSMUSG00000054594	Oscar	1.847	-5.61812	SCFA4	SCFA2	F	Saline	LPS	F_Saline_LPS
SCFA2.22	ENSMUSG00000054598	0	ENSMUSG00000054598	9130230L23Rik	5.755	-5.61812	SCFA4	SCFA2	F	Saline	LPS	F_Saline_LPS
SCFA2.22	ENSMUSG00000054604	16803.1	ENSMUSG00000054604	Cggbp1	4.522	6.248	SCFA4	SCFA2	F	Saline	LPS	F_Saline_LPS
SCFA2.22	ENSMUSG00000054611	11354	ENSMUSG00000054611	Kdm2a	14.446	7.35791	SCFA4	SCFA2	F	Saline	LPS	F_Saline_LPS
SCFA2.22	ENSMUSG00000054612	1716.6	ENSMUSG00000054612	Mgmt	2.894	2.31852	SCFA4	SCFA2	F	Saline	LPS	F_Saline_LPS
SCFA2.22	ENSMUSG00000054619	21074	ENSMUSG00000054619	Tmt1a	2.595	5.77367	SCFA4	SCFA2	F	Saline	LPS	F_Saline_LPS
SCFA2.22	ENSMUSG00000054626	5340.91	ENSMUSG00000054626	Xlr	2.333	3.64163	SCFA4	SCFA2	F	Saline	LPS	F_Saline_LPS
SCFA2.22	ENSMUSG00000054640	13523.6	ENSMUSG00000054640	Slc8a1	18.807	7.99072	SCFA4	SCFA2	F	Saline	LPS	F_Saline_LPS
SCFA2.22	ENSMUSG00000054641	0	ENSMUSG00000054641	Mmrn1	4.477	-5.61812	SCFA4	SCFA2	F	Saline	LPS	F_Saline_LPS
SCFA2.22	ENSMUSG00000054648	4852.34	ENSMUSG00000054648	Zfp869	8.031	5.28501	SCFA4	SCFA2	F	Saline	LPS	F_Saline_LPS
SCFA2.22	ENSMUSG00000054659	22.2029	ENSMUSG00000054659	Pm20d2	1.834	-4.03315	SCFA4	SCFA2	F	Saline	LPS	F_Saline_LPS
SCFA2.22	ENSMUSG00000054667	0	ENSMUSG00000054667	Irs4	6.294	-5.61812	SCFA4	SCFA2	F	Saline	LPS	F_Saline_LPS
SCFA2.22	ENSMUSG00000054675	1.75962e+06	ENSMUSG00000054675	Tmem119	2.315	11.9921	SCFA4	SCFA2	F	Saline	LPS	F_Saline_LPS
SCFA2.22	ENSMUSG00000054676	39338.3	ENSMUSG00000054676	1600014C10Rik	3.949	7.27954	SCFA4	SCFA2	F	Saline	LPS	F_Saline_LPS
SCFA2.22	ENSMUSG00000054679	0	ENSMUSG00000054679	Srsf12	3.148	-5.61812	SCFA4	SCFA2	F	Saline	LPS	F_Saline_LPS
SCFA2.22	ENSMUSG00000054690	677.539	ENSMUSG00000054690	Emcn	5.409	1.88173	SCFA4	SCFA2	F	Saline	LPS	F_Saline_LPS
SCFA2.22	ENSMUSG00000054693	103926	ENSMUSG00000054693	Adam10	4.913	8.99608	SCFA4	SCFA2	F	Saline	LPS	F_Saline_LPS
SCFA2.22	ENSMUSG00000054702	495.206	ENSMUSG00000054702	Ap1s3	2.878	0.531632	SCFA4	SCFA2	F	Saline	LPS	F_Saline_LPS
SCFA2.22	ENSMUSG00000054708	705.175	ENSMUSG00000054708	Ankrd24	8.142	2.52654	SCFA4	SCFA2	F	Saline	LPS	F_Saline_LPS
SCFA2.22	ENSMUSG00000054715	6129.53	ENSMUSG00000054715	Zscan22	3.501	4.42491	SCFA4	SCFA2	F	Saline	LPS	F_Saline_LPS
SCFA2.22	ENSMUSG00000054716	5492.85	ENSMUSG00000054716	Zfp771	2.009	3.46669	SCFA4	SCFA2	F	Saline	LPS	F_Saline_LPS
SCFA2.22	ENSMUSG00000054717	4344.49	ENSMUSG00000054717	Hmgb2	2.69	3.5493	SCFA4	SCFA2	F	Saline	LPS	F_Saline_LPS
SCFA2.22	ENSMUSG00000054720	505.41	ENSMUSG00000054720	Lrrc8c	7.654	1.95931	SCFA4	SCFA2	F	Saline	LPS	F_Saline_LPS
SCFA2.22	ENSMUSG00000054723	4346.34	ENSMUSG00000054723	Vmac	2.464	3.42354	SCFA4	SCFA2	F	Saline	LPS	F_Saline_LPS
SCFA2.22	ENSMUSG00000054728	1143.94	ENSMUSG00000054728	Phactr1	9.611	3.46137	SCFA4	SCFA2	F	Saline	LPS	F_Saline_LPS
SCFA2.22	ENSMUSG00000054733	4787.81	ENSMUSG00000054733	Msra	4.295	4.36345	SCFA4	SCFA2	F	Saline	LPS	F_Saline_LPS
SCFA2.22	ENSMUSG00000054737	1221.67	ENSMUSG00000054737	Zfp182	5.733	2.81234	SCFA4	SCFA2	F	Saline	LPS	F_Saline_LPS
SCFA2.22	ENSMUSG00000054752	41.8114	ENSMUSG00000054752	Fsd1l	9.739	-1.2258	SCFA4	SCFA2	F	Saline	LPS	F_Saline_LPS
SCFA2.22	ENSMUSG00000054766	38398.9	ENSMUSG00000054766	Set	4.07	7.28821	SCFA4	SCFA2	F	Saline	LPS	F_Saline_LPS
SCFA2.22	ENSMUSG00000054770	1107.73	ENSMUSG00000054770	Kctd18	12.094	3.74602	SCFA4	SCFA2	F	Saline	LPS	F_Saline_LPS
SCFA2.22	ENSMUSG00000054792	16503.1	ENSMUSG00000054792	Klhl18	5.263	6.44089	SCFA4	SCFA2	F	Saline	LPS	F_Saline_LPS
SCFA2.22	ENSMUSG00000054793	6689.33	ENSMUSG00000054793	Cadm4	2.161	3.85559	SCFA4	SCFA2	F	Saline	LPS	F_Saline_LPS
SCFA2.22	ENSMUSG00000054808	66318.1	ENSMUSG00000054808	Actn4	5.092	8.39965	SCFA4	SCFA2	F	Saline	LPS	F_Saline_LPS
SCFA2.22	ENSMUSG00000054814	1770.89	ENSMUSG00000054814	Usp46	7.841	3.79763	SCFA4	SCFA2	F	Saline	LPS	F_Saline_LPS
SCFA2.22	ENSMUSG00000054823	6100.74	ENSMUSG00000054823	Nsd3	16.513	6.65481	SCFA4	SCFA2	F	Saline	LPS	F_Saline_LPS
SCFA2.22	ENSMUSG00000054836	2594.63	ENSMUSG00000054836	Elp6	2.872	2.90152	SCFA4	SCFA2	F	Saline	LPS	F_Saline_LPS
SCFA2.22	ENSMUSG00000054843	2497.86	ENSMUSG00000054843	Atrnl1	6.586	4.04188	SCFA4	SCFA2	F	Saline	LPS	F_Saline_LPS
SCFA2.22	ENSMUSG00000054850	1259.21	ENSMUSG00000054850	Smim10l2a	2.393	1.60105	SCFA4	SCFA2	F	Saline	LPS	F_Saline_LPS
SCFA2.22	ENSMUSG00000054855	919.53	ENSMUSG00000054855	Rnd1	2.967	1.4587	SCFA4	SCFA2	F	Saline	LPS	F_Saline_LPS
SCFA2.22	ENSMUSG00000054863	868.172	ENSMUSG00000054863	Tafa5	2.908	1.34767	SCFA4	SCFA2	F	Saline	LPS	F_Saline_LPS
SCFA2.22	ENSMUSG00000054871	428.132	ENSMUSG00000054871	Tmem158	1.712	-0.408662	SCFA4	SCFA2	F	Saline	LPS	F_Saline_LPS
SCFA2.22	ENSMUSG00000054874	24440.4	ENSMUSG00000054874	Pcnx3	8.757	7.74177	SCFA4	SCFA2	F	Saline	LPS	F_Saline_LPS
SCFA2.22	ENSMUSG00000054889	37.9419	ENSMUSG00000054889	Dsp	9.659	-1.37019	SCFA4	SCFA2	F	Saline	LPS	F_Saline_LPS
SCFA2.22	ENSMUSG00000054892	0	ENSMUSG00000054892	Txk	6.837	-5.61812	SCFA4	SCFA2	F	Saline	LPS	F_Saline_LPS
SCFA2.22	ENSMUSG00000054893	556.636	ENSMUSG00000054893	Zfp667	4.755	1.41531	SCFA4	SCFA2	F	Saline	LPS	F_Saline_LPS
SCFA2.22	ENSMUSG00000054894	1917.18	ENSMUSG00000054894	Dmac2l	2.039	1.97434	SCFA4	SCFA2	F	Saline	LPS	F_Saline_LPS
SCFA2.22	ENSMUSG00000054901	0	ENSMUSG00000054901	Arhgef33	4.326	-5.61812	SCFA4	SCFA2	F	Saline	LPS	F_Saline_LPS
SCFA2.22	ENSMUSG00000054920	13299.4	ENSMUSG00000054920	Klhl5	5.251	6.1263	SCFA4	SCFA2	F	Saline	LPS	F_Saline_LPS
SCFA2.22	ENSMUSG00000054931	2833.44	ENSMUSG00000054931	Zkscan4	2.4	2.7699	SCFA4	SCFA2	F	Saline	LPS	F_Saline_LPS
SCFA2.22	ENSMUSG00000054932	943.042	ENSMUSG00000054932	Afp	3.368	1.67651	SCFA4	SCFA2	F	Saline	LPS	F_Saline_LPS
SCFA2.22	ENSMUSG00000054934	24.5007	ENSMUSG00000054934	Kcnmb4	3.324	-3.29619	SCFA4	SCFA2	F	Saline	LPS	F_Saline_LPS
SCFA2.22	ENSMUSG00000054939	559.323	ENSMUSG00000054939	Zfp174	5.897	1.73061	SCFA4	SCFA2	F	Saline	LPS	F_Saline_LPS
SCFA2.22	ENSMUSG00000054942	1442.1	ENSMUSG00000054942	Miga1	10.024	3.85559	SCFA4	SCFA2	F	Saline	LPS	F_Saline_LPS
SCFA2.22	ENSMUSG00000054945	348.594	ENSMUSG00000054945	Gm9958	1.869	-0.573721	SCFA4	SCFA2	F	Saline	LPS	F_Saline_LPS
SCFA2.22	ENSMUSG00000054951	113.164	ENSMUSG00000054951	9130008F23Rik	2.159	-1.91768	SCFA4	SCFA2	F	Saline	LPS	F_Saline_LPS
SCFA2.22	ENSMUSG00000054958	0	ENSMUSG00000054958	Nt5c1a	1.22	-5.61812	SCFA4	SCFA2	F	Saline	LPS	F_Saline_LPS
SCFA2.22	ENSMUSG00000054966	0	ENSMUSG00000054966	Lmntd1	5.439	-5.61812	SCFA4	SCFA2	F	Saline	LPS	F_Saline_LPS
SCFA2.22	ENSMUSG00000054967	1296.82	ENSMUSG00000054967	Zfp647	2.669	1.79974	SCFA4	SCFA2	F	Saline	LPS	F_Saline_LPS
SCFA2.22	ENSMUSG00000054976	3.25552	ENSMUSG00000054976	Nyap2	12.508	-4.03315	SCFA4	SCFA2	F	Saline	LPS	F_Saline_LPS
SCFA2.22	ENSMUSG00000054978	137.151	ENSMUSG00000054978	Kbtbd13	2.969	-1.2258	SCFA4	SCFA2	F	Saline	LPS	F_Saline_LPS
SCFA2.22	ENSMUSG00000054988	56.8981	ENSMUSG00000054988	Agtr1b	2.147	-2.81076	SCFA4	SCFA2	F	Saline	LPS	F_Saline_LPS
SCFA2.22	ENSMUSG00000054999	81.7344	ENSMUSG00000054999	Naaladl1	2.491	-2.15868	SCFA4	SCFA2	F	Saline	LPS	F_Saline_LPS
SCFA2.22	ENSMUSG00000055003	873.566	ENSMUSG00000055003	Lrtm2	4.102	1.84949	SCFA4	SCFA2	F	Saline	LPS	F_Saline_LPS
SCFA2.22	ENSMUSG00000055013	2304.51	ENSMUSG00000055013	Agap1	13.429	4.95269	SCFA4	SCFA2	F	Saline	LPS	F_Saline_LPS
SCFA2.22	ENSMUSG00000055022	293.54	ENSMUSG00000055022	Cntn1	9.433	1.47992	SCFA4	SCFA2	F	Saline	LPS	F_Saline_LPS
SCFA2.22	ENSMUSG00000055024	22737.3	ENSMUSG00000055024	Ep300	12.273	8.12451	SCFA4	SCFA2	F	Saline	LPS	F_Saline_LPS
SCFA2.22	ENSMUSG00000055026	17.0605	ENSMUSG00000055026	Gabrg3	11.934	-2.15868	SCFA4	SCFA2	F	Saline	LPS	F_Saline_LPS
SCFA2.22	ENSMUSG00000055027	41.8608	ENSMUSG00000055027	Smyd1	3.891	-2.44819	SCFA4	SCFA2	F	Saline	LPS	F_Saline_LPS
SCFA2.22	ENSMUSG00000055041	0	ENSMUSG00000055041	Commd5	1.512	-5.61812	SCFA4	SCFA2	F	Saline	LPS	F_Saline_LPS
SCFA2.22	ENSMUSG00000055044	665.766	ENSMUSG00000055044	Pdlim1	5.26	1.81651	SCFA4	SCFA2	F	Saline	LPS	F_Saline_LPS
SCFA2.22	ENSMUSG00000055053	31059	ENSMUSG00000055053	Nfic	6.63	7.68609	SCFA4	SCFA2	F	Saline	LPS	F_Saline_LPS
SCFA2.22	ENSMUSG00000055065	30821.1	ENSMUSG00000055065	Ddx17	7.643	7.88011	SCFA4	SCFA2	F	Saline	LPS	F_Saline_LPS
SCFA2.22	ENSMUSG00000055067	1285.8	ENSMUSG00000055067	Smyd3	9.184	3.56428	SCFA4	SCFA2	F	Saline	LPS	F_Saline_LPS
SCFA2.22	ENSMUSG00000055069	8470.22	ENSMUSG00000055069	Rab39	2.971	4.65451	SCFA4	SCFA2	F	Saline	LPS	F_Saline_LPS
SCFA2.22	ENSMUSG00000055078	0	ENSMUSG00000055078	Gabra5	2.974	-5.61812	SCFA4	SCFA2	F	Saline	LPS	F_Saline_LPS
SCFA2.22	ENSMUSG00000055102	181.639	ENSMUSG00000055102	Zfp819	2.466	-1.09455	SCFA4	SCFA2	F	Saline	LPS	F_Saline_LPS
SCFA2.22	ENSMUSG00000055116	3897.56	ENSMUSG00000055116	Bmal1	3.688	3.84745	SCFA4	SCFA2	F	Saline	LPS	F_Saline_LPS
SCFA2.22	ENSMUSG00000055128	6082.27	ENSMUSG00000055128	Cgrrf1	3.796	4.53036	SCFA4	SCFA2	F	Saline	LPS	F_Saline_LPS
SCFA2.22	ENSMUSG00000055137	64.0454	ENSMUSG00000055137	Sugct	3.179	-2.15868	SCFA4	SCFA2	F	Saline	LPS	F_Saline_LPS
SCFA2.22	ENSMUSG00000055148	7716.31	ENSMUSG00000055148	Klf2	1.847	3.83516	SCFA4	SCFA2	F	Saline	LPS	F_Saline_LPS
SCFA2.22	ENSMUSG00000055150	389.511	ENSMUSG00000055150	Zfp78	5.018	0.981797	SCFA4	SCFA2	F	Saline	LPS	F_Saline_LPS
SCFA2.22	ENSMUSG00000055172	5395.65	ENSMUSG00000055172	C1ra	2.981	4.00942	SCFA4	SCFA2	F	Saline	LPS	F_Saline_LPS
SCFA2.22	ENSMUSG00000055184	9348.34	ENSMUSG00000055184	Fam72a	2.191	4.35773	SCFA4	SCFA2	F	Saline	LPS	F_Saline_LPS
SCFA2.22	ENSMUSG00000055188	670.98	ENSMUSG00000055188	Rbm3os	0.971	-0.573721	SCFA4	SCFA2	F	Saline	LPS	F_Saline_LPS
SCFA2.22	ENSMUSG00000055200	8977.42	ENSMUSG00000055200	Sertad3	1.329	3.5791	SCFA4	SCFA2	F	Saline	LPS	F_Saline_LPS
SCFA2.22	ENSMUSG00000055202	11.4543	ENSMUSG00000055202	Zfp811	3.555	-4.03315	SCFA4	SCFA2	F	Saline	LPS	F_Saline_LPS
SCFA2.22	ENSMUSG00000055204	14401.4	ENSMUSG00000055204	Ankrd17	12.212	7.45853	SCFA4	SCFA2	F	Saline	LPS	F_Saline_LPS
SCFA2.22	ENSMUSG00000055210	612.687	ENSMUSG00000055210	Foxd2	2.592	0.685665	SCFA4	SCFA2	F	Saline	LPS	F_Saline_LPS
SCFA2.22	ENSMUSG00000055214	16.1364	ENSMUSG00000055214	Pld5	10.094	-2.44819	SCFA4	SCFA2	F	Saline	LPS	F_Saline_LPS
SCFA2.22	ENSMUSG00000055235	164.992	ENSMUSG00000055235	Wdr86	4.936	-0.260564	SCFA4	SCFA2	F	Saline	LPS	F_Saline_LPS
SCFA2.22	ENSMUSG00000055239	18931.9	ENSMUSG00000055239	Kcmf1	3.564	6.07668	SCFA4	SCFA2	F	Saline	LPS	F_Saline_LPS
SCFA2.22	ENSMUSG00000055240	725.174	ENSMUSG00000055240	Zfp101	7.749	2.49563	SCFA4	SCFA2	F	Saline	LPS	F_Saline_LPS
SCFA2.22	ENSMUSG00000055254	2872.7	ENSMUSG00000055254	Ntrk2	19.292	5.79287	SCFA4	SCFA2	F	Saline	LPS	F_Saline_LPS
SCFA2.22	ENSMUSG00000055296	4593.82	ENSMUSG00000055296	Tmem245	17.09	6.29515	SCFA4	SCFA2	F	Saline	LPS	F_Saline_LPS
SCFA2.22	ENSMUSG00000055302	110794	ENSMUSG00000055302	Mrfap1	1.648	7.51262	SCFA4	SCFA2	F	Saline	LPS	F_Saline_LPS
SCFA2.22	ENSMUSG00000055305	504.378	ENSMUSG00000055305	Zfp93	3.633	0.889679	SCFA4	SCFA2	F	Saline	LPS	F_Saline_LPS
SCFA2.22	ENSMUSG00000055313	545.206	ENSMUSG00000055313	Pgbd1	3.585	0.981797	SCFA4	SCFA2	F	Saline	LPS	F_Saline_LPS
SCFA2.22	ENSMUSG00000055319	12169.8	ENSMUSG00000055319	Sec23ip	4.584	5.80237	SCFA4	SCFA2	F	Saline	LPS	F_Saline_LPS
SCFA2.22	ENSMUSG00000055320	626.909	ENSMUSG00000055320	Tead1	11.237	2.82068	SCFA4	SCFA2	F	Saline	LPS	F_Saline_LPS
SCFA2.22	ENSMUSG00000055322	21184	ENSMUSG00000055322	Tns1	13.344	8.14312	SCFA4	SCFA2	F	Saline	LPS	F_Saline_LPS
SCFA2.22	ENSMUSG00000055333	14.0143	ENSMUSG00000055333	Fat2	14.528	-2.15868	SCFA4	SCFA2	F	Saline	LPS	F_Saline_LPS
SCFA2.22	ENSMUSG00000055334	5532.78	ENSMUSG00000055334	Snupn	1.391	2.94794	SCFA4	SCFA2	F	Saline	LPS	F_Saline_LPS
SCFA2.22	ENSMUSG00000055341	0	ENSMUSG00000055341	Zfp457	2.19	-5.61812	SCFA4	SCFA2	F	Saline	LPS	F_Saline_LPS
SCFA2.22	ENSMUSG00000055371	5660.28	ENSMUSG00000055371	Stam2	6.007	5.08838	SCFA4	SCFA2	F	Saline	LPS	F_Saline_LPS
SCFA2.22	ENSMUSG00000055373	76.5858	ENSMUSG00000055373	Fut9	13.824	0.109805	SCFA4	SCFA2	F	Saline	LPS	F_Saline_LPS
SCFA2.22	ENSMUSG00000055401	10553.6	ENSMUSG00000055401	Fbxo6	2.207	4.54302	SCFA4	SCFA2	F	Saline	LPS	F_Saline_LPS
SCFA2.22	ENSMUSG00000055407	289.028	ENSMUSG00000055407	Map6	6.199	0.857618	SCFA4	SCFA2	F	Saline	LPS	F_Saline_LPS
SCFA2.22	ENSMUSG00000055409	11.2007	ENSMUSG00000055409	Nell1	7.271	-3.29619	SCFA4	SCFA2	F	Saline	LPS	F_Saline_LPS
SCFA2.22	ENSMUSG00000055413	7666.19	ENSMUSG00000055413	H2-Q5	1.551	3.57418	SCFA4	SCFA2	F	Saline	LPS	F_Saline_LPS
SCFA2.22	ENSMUSG00000055415	0	ENSMUSG00000055415	Atp10b	9.816	-5.61812	SCFA4	SCFA2	F	Saline	LPS	F_Saline_LPS
SCFA2.22	ENSMUSG00000055421	324.292	ENSMUSG00000055421	Pcdh9	6.655	1.12335	SCFA4	SCFA2	F	Saline	LPS	F_Saline_LPS
SCFA2.22	ENSMUSG00000055430	706.639	ENSMUSG00000055430	Nap1l5	1.844	0.404252	SCFA4	SCFA2	F	Saline	LPS	F_Saline_LPS
SCFA2.22	ENSMUSG00000055435	44651.2	ENSMUSG00000055435	Maf	6.36	8.14976	SCFA4	SCFA2	F	Saline	LPS	F_Saline_LPS
SCFA2.22	ENSMUSG00000055436	10064.1	ENSMUSG00000055436	Srsf11	7.813	6.29739	SCFA4	SCFA2	F	Saline	LPS	F_Saline_LPS
SCFA2.22	ENSMUSG00000055447	27750.1	ENSMUSG00000055447	Cd47	6.276	7.44444	SCFA4	SCFA2	F	Saline	LPS	F_Saline_LPS
SCFA2.22	ENSMUSG00000055471	10.5016	ENSMUSG00000055471	Alk	7.755	-3.29619	SCFA4	SCFA2	F	Saline	LPS	F_Saline_LPS
SCFA2.22	ENSMUSG00000055480	450.314	ENSMUSG00000055480	Zfp458	4.883	1.15007	SCFA4	SCFA2	F	Saline	LPS	F_Saline_LPS
SCFA2.22	ENSMUSG00000055485	80307.9	ENSMUSG00000055485	Mtcl2	7.984	9.32463	SCFA4	SCFA2	F	Saline	LPS	F_Saline_LPS
SCFA2.22	ENSMUSG00000055491	30805.7	ENSMUSG00000055491	Pprc1	6.284	7.59696	SCFA4	SCFA2	F	Saline	LPS	F_Saline_LPS
SCFA2.22	ENSMUSG00000055493	2948.4	ENSMUSG00000055493	Epm2a	3.287	3.27973	SCFA4	SCFA2	F	Saline	LPS	F_Saline_LPS
SCFA2.22	ENSMUSG00000055523	178.046	ENSMUSG00000055523	Gucy2g	3.888	-0.488832	SCFA4	SCFA2	F	Saline	LPS	F_Saline_LPS
SCFA2.22	ENSMUSG00000055531	7589.98	ENSMUSG00000055531	Cpsf6	10.51	6.31815	SCFA4	SCFA2	F	Saline	LPS	F_Saline_LPS
SCFA2.22	ENSMUSG00000055538	13618	ENSMUSG00000055538	Zcchc24	4.557	5.956	SCFA4	SCFA2	F	Saline	LPS	F_Saline_LPS
SCFA2.22	ENSMUSG00000055540	0	ENSMUSG00000055540	Epha6	5.289	-5.61812	SCFA4	SCFA2	F	Saline	LPS	F_Saline_LPS
SCFA2.22	ENSMUSG00000055541	81581.8	ENSMUSG00000055541	Lair1	7.475	9.2523	SCFA4	SCFA2	F	Saline	LPS	F_Saline_LPS
SCFA2.22	ENSMUSG00000055546	787.043	ENSMUSG00000055546	Timd4	2.173	0.791275	SCFA4	SCFA2	F	Saline	LPS	F_Saline_LPS
SCFA2.22	ENSMUSG00000055553	12726.7	ENSMUSG00000055553	Kxd1	2.998	5.25456	SCFA4	SCFA2	F	Saline	LPS	F_Saline_LPS
SCFA2.22	ENSMUSG00000055555	228.284	ENSMUSG00000055555	Ct55	1.427	-1.53065	SCFA4	SCFA2	F	Saline	LPS	F_Saline_LPS
SCFA2.22	ENSMUSG00000055560	0	ENSMUSG00000055560	Zfp459	3.669	-5.61812	SCFA4	SCFA2	F	Saline	LPS	F_Saline_LPS
SCFA2.22	ENSMUSG00000055567	37.9144	ENSMUSG00000055567	Unc80	13.962	-0.863228	SCFA4	SCFA2	F	Saline	LPS	F_Saline_LPS
SCFA2.22	ENSMUSG00000055609	0	ENSMUSG00000055609	Hba-x	0.938	-5.61812	SCFA4	SCFA2	F	Saline	LPS	F_Saline_LPS
SCFA2.22	ENSMUSG00000055612	23984.4	ENSMUSG00000055612	Cdca7	3.202	6.26338	SCFA4	SCFA2	F	Saline	LPS	F_Saline_LPS
SCFA2.22	ENSMUSG00000055629	200.852	ENSMUSG00000055629	B4galnt4	3.852	-0.332713	SCFA4	SCFA2	F	Saline	LPS	F_Saline_LPS
SCFA2.22	ENSMUSG00000055632	2.53345	ENSMUSG00000055632	Hmcn2	16.073	-4.03315	SCFA4	SCFA2	F	Saline	LPS	F_Saline_LPS
SCFA2.22	ENSMUSG00000055633	4920.07	ENSMUSG00000055633	Zfp580	1.258	2.63455	SCFA4	SCFA2	F	Saline	LPS	F_Saline_LPS
SCFA2.22	ENSMUSG00000055639	38.9559	ENSMUSG00000055639	Dach1	7.317	-1.71122	SCFA4	SCFA2	F	Saline	LPS	F_Saline_LPS
SCFA2.22	ENSMUSG00000055652	17529.9	ENSMUSG00000055652	Klhl25	3.856	6.07929	SCFA4	SCFA2	F	Saline	LPS	F_Saline_LPS
SCFA2.22	ENSMUSG00000055653	363.302	ENSMUSG00000055653	Gpc3	2.69	-0.00340567	SCFA4	SCFA2	F	Saline	LPS	F_Saline_LPS
SCFA2.22	ENSMUSG00000055660	2006.61	ENSMUSG00000055660	Mettl4	8.036	4.01306	SCFA4	SCFA2	F	Saline	LPS	F_Saline_LPS
SCFA2.22	ENSMUSG00000055670	5606.75	ENSMUSG00000055670	Zzef1	16.45	6.5275	SCFA4	SCFA2	F	Saline	LPS	F_Saline_LPS
SCFA2.22	ENSMUSG00000055675	1232.39	ENSMUSG00000055675	Kbtbd11	7.137	3.14011	SCFA4	SCFA2	F	Saline	LPS	F_Saline_LPS
SCFA2.22	ENSMUSG00000055681	36566.7	ENSMUSG00000055681	Cope	3.353	6.93815	SCFA4	SCFA2	F	Saline	LPS	F_Saline_LPS
SCFA2.22	ENSMUSG00000055692	313.432	ENSMUSG00000055692	Tmem191	3.118	-0.00340567	SCFA4	SCFA2	F	Saline	LPS	F_Saline_LPS
SCFA2.22	ENSMUSG00000055707	3836.23	ENSMUSG00000055707	Klhl26	3.195	3.6179	SCFA4	SCFA2	F	Saline	LPS	F_Saline_LPS
SCFA2.22	ENSMUSG00000055717	347.187	ENSMUSG00000055717	Slain1	3.284	0.214775	SCFA4	SCFA2	F	Saline	LPS	F_Saline_LPS
SCFA2.22	ENSMUSG00000055720	12884	ENSMUSG00000055720	Ubl7	2.402	4.95269	SCFA4	SCFA2	F	Saline	LPS	F_Saline_LPS
SCFA2.22	ENSMUSG00000055723	7527.6	ENSMUSG00000055723	Rras2	3.554	4.74273	SCFA4	SCFA2	F	Saline	LPS	F_Saline_LPS
SCFA2.22	ENSMUSG00000055725	807.298	ENSMUSG00000055725	Paqr3	7.566	2.6155	SCFA4	SCFA2	F	Saline	LPS	F_Saline_LPS
SCFA2.22	ENSMUSG00000055733	0	ENSMUSG00000055733	Nap1l3	2.837	-5.61812	SCFA4	SCFA2	F	Saline	LPS	F_Saline_LPS
SCFA2.22	ENSMUSG00000055737	256.384	ENSMUSG00000055737	Ghr	9.053	1.22737	SCFA4	SCFA2	F	Saline	LPS	F_Saline_LPS
SCFA2.22	ENSMUSG00000055745	4885.31	ENSMUSG00000055745	Rtl6	4.426	4.43581	SCFA4	SCFA2	F	Saline	LPS	F_Saline_LPS
SCFA2.22	ENSMUSG00000055748	234.136	ENSMUSG00000055748	Gsdmc4	2.087	-0.974259	SCFA4	SCFA2	F	Saline	LPS	F_Saline_LPS
SCFA2.22	ENSMUSG00000055760	6244.89	ENSMUSG00000055760	Gemin6	1.428	3.15996	SCFA4	SCFA2	F	Saline	LPS	F_Saline_LPS
SCFA2.22	ENSMUSG00000055761	0	ENSMUSG00000055761	Nkain3	6.942	-5.61812	SCFA4	SCFA2	F	Saline	LPS	F_Saline_LPS
SCFA2.22	ENSMUSG00000055762	24150.9	ENSMUSG00000055762	Eef1d	6.488	7.29197	SCFA4	SCFA2	F	Saline	LPS	F_Saline_LPS
SCFA2.22	ENSMUSG00000055780	0	ENSMUSG00000055780	Usp26	4.133	-5.61812	SCFA4	SCFA2	F	Saline	LPS	F_Saline_LPS
SCFA2.22	ENSMUSG00000055782	17572.8	ENSMUSG00000055782	Abcd2	5.946	6.70747	SCFA4	SCFA2	F	Saline	LPS	F_Saline_LPS
SCFA2.22	ENSMUSG00000055799	363.202	ENSMUSG00000055799	Tcf7l1	3.924	0.531632	SCFA4	SCFA2	F	Saline	LPS	F_Saline_LPS
SCFA2.22	ENSMUSG00000055805	121285	ENSMUSG00000055805	Fmnl1	4.886	9.21096	SCFA4	SCFA2	F	Saline	LPS	F_Saline_LPS
SCFA2.22	ENSMUSG00000055809	4723.82	ENSMUSG00000055809	Dnaaf3	2.224	3.3959	SCFA4	SCFA2	F	Saline	LPS	F_Saline_LPS
SCFA2.22	ENSMUSG00000055817	3575.16	ENSMUSG00000055817	Mta3	5.319	4.25071	SCFA4	SCFA2	F	Saline	LPS	F_Saline_LPS
SCFA2.22	ENSMUSG00000055833	35.1399	ENSMUSG00000055833	1700034H15Rik	5.794	-2.15868	SCFA4	SCFA2	F	Saline	LPS	F_Saline_LPS
SCFA2.22	ENSMUSG00000055835	5409.38	ENSMUSG00000055835	Zfp1	2.04	3.46669	SCFA4	SCFA2	F	Saline	LPS	F_Saline_LPS
SCFA2.22	ENSMUSG00000055839	37428.7	ENSMUSG00000055839	Elob	1.398	5.71	SCFA4	SCFA2	F	Saline	LPS	F_Saline_LPS
SCFA2.22	ENSMUSG00000055850	16322.1	ENSMUSG00000055850	Rnf181	2.632	5.4256	SCFA4	SCFA2	F	Saline	LPS	F_Saline_LPS
SCFA2.22	ENSMUSG00000055862	1163.85	ENSMUSG00000055862	Izumo4	2.799	1.7128	SCFA4	SCFA2	F	Saline	LPS	F_Saline_LPS
SCFA2.22	ENSMUSG00000055865	17.5291	ENSMUSG00000055865	Tafa3	4.646	-3.29619	SCFA4	SCFA2	F	Saline	LPS	F_Saline_LPS
SCFA2.22	ENSMUSG00000055866	514.564	ENSMUSG00000055866	Per2	5.856	1.60105	SCFA4	SCFA2	F	Saline	LPS	F_Saline_LPS
SCFA2.22	ENSMUSG00000055884	1088.21	ENSMUSG00000055884	Fancm	10.44	3.50859	SCFA4	SCFA2	F	Saline	LPS	F_Saline_LPS
SCFA2.22	ENSMUSG00000055900	9505.51	ENSMUSG00000055900	Tmem69	1.962	4.22266	SCFA4	SCFA2	F	Saline	LPS	F_Saline_LPS
SCFA2.22	ENSMUSG00000055912	4655.98	ENSMUSG00000055912	Tmem150a	1.548	2.85356	SCFA4	SCFA2	F	Saline	LPS	F_Saline_LPS
SCFA2.22	ENSMUSG00000055917	9267.55	ENSMUSG00000055917	Zfp277	2.566	4.57294	SCFA4	SCFA2	F	Saline	LPS	F_Saline_LPS
SCFA2.22	ENSMUSG00000055923	1502.63	ENSMUSG00000055923	Aasdh	6.287	3.24297	SCFA4	SCFA2	F	Saline	LPS	F_Saline_LPS
SCFA2.22	ENSMUSG00000055932	4715.42	ENSMUSG00000055932	Fto	13.031	5.94174	SCFA4	SCFA2	F	Saline	LPS	F_Saline_LPS
SCFA2.22	ENSMUSG00000055943	15069.1	ENSMUSG00000055943	Emc7	5.826	6.45636	SCFA4	SCFA2	F	Saline	LPS	F_Saline_LPS
SCFA2.22	ENSMUSG00000055945	456.653	ENSMUSG00000055945	Prr18	3.656	0.756924	SCFA4	SCFA2	F	Saline	LPS	F_Saline_LPS
SCFA2.22	ENSMUSG00000055963	34.2377	ENSMUSG00000055963	Triqk	3.568	-2.81076	SCFA4	SCFA2	F	Saline	LPS	F_Saline_LPS
SCFA2.22	ENSMUSG00000055978	0	ENSMUSG00000055978	Fut2	3.648	-5.61812	SCFA4	SCFA2	F	Saline	LPS	F_Saline_LPS
SCFA2.22	ENSMUSG00000055980	374.069	ENSMUSG00000055980	Irs1	9.144	1.78276	SCFA4	SCFA2	F	Saline	LPS	F_Saline_LPS
SCFA2.22	ENSMUSG00000055991	3266.32	ENSMUSG00000055991	Zkscan5	4.114	3.75039	SCFA4	SCFA2	F	Saline	LPS	F_Saline_LPS
SCFA2.22	ENSMUSG00000055994	2355.17	ENSMUSG00000055994	Nod2	5.014	3.56428	SCFA4	SCFA2	F	Saline	LPS	F_Saline_LPS
SCFA2.22	ENSMUSG00000056004	5.14272	ENSMUSG00000056004	Elapor2	7.918	-4.03315	SCFA4	SCFA2	F	Saline	LPS	F_Saline_LPS
SCFA2.22	ENSMUSG00000056014	1858.59	ENSMUSG00000056014	A430033K04Rik	4.097	2.93263	SCFA4	SCFA2	F	Saline	LPS	F_Saline_LPS
SCFA2.22	ENSMUSG00000056019	1126.28	ENSMUSG00000056019	Zfp709	7.954	3.16652	SCFA4	SCFA2	F	Saline	LPS	F_Saline_LPS
SCFA2.22	ENSMUSG00000056025	762.392	ENSMUSG00000056025	Clca3a1	3.899	1.58156	SCFA4	SCFA2	F	Saline	LPS	F_Saline_LPS
SCFA2.22	ENSMUSG00000056050	22798.9	ENSMUSG00000056050	Mia3	7.196	7.35827	SCFA4	SCFA2	F	Saline	LPS	F_Saline_LPS
SCFA2.22	ENSMUSG00000056054	65598.1	ENSMUSG00000056054	S100a8	0.694	5.50923	SCFA4	SCFA2	F	Saline	LPS	F_Saline_LPS
SCFA2.22	ENSMUSG00000056055	128.051	ENSMUSG00000056055	Sag	8.904	0.214775	SCFA4	SCFA2	F	Saline	LPS	F_Saline_LPS
SCFA2.22	ENSMUSG00000056069	100638	ENSMUSG00000056069	Otulinl	3.241	8.34956	SCFA4	SCFA2	F	Saline	LPS	F_Saline_LPS
SCFA2.22	ENSMUSG00000056071	203912	ENSMUSG00000056071	S100a9	0.522	6.7342	SCFA4	SCFA2	F	Saline	LPS	F_Saline_LPS
SCFA2.22	ENSMUSG00000056073	49.1863	ENSMUSG00000056073	Grik2	13.246	-0.573721	SCFA4	SCFA2	F	Saline	LPS	F_Saline_LPS
SCFA2.22	ENSMUSG00000056076	96871.5	ENSMUSG00000056076	Eif3b	3.346	8.34053	SCFA4	SCFA2	F	Saline	LPS	F_Saline_LPS
SCFA2.22	ENSMUSG00000056091	61671.2	ENSMUSG00000056091	St3gal5	2.618	7.33517	SCFA4	SCFA2	F	Saline	LPS	F_Saline_LPS
SCFA2.22	ENSMUSG00000056116	19417.8	ENSMUSG00000056116	H2-T22	3.414	6.05121	SCFA4	SCFA2	F	Saline	LPS	F_Saline_LPS
SCFA2.22	ENSMUSG00000056121	23950.8	ENSMUSG00000056121	Fez2	6.549	7.29346	SCFA4	SCFA2	F	Saline	LPS	F_Saline_LPS
SCFA2.22	ENSMUSG00000056124	10004.7	ENSMUSG00000056124	B4galt6	5.808	5.86116	SCFA4	SCFA2	F	Saline	LPS	F_Saline_LPS
SCFA2.22	ENSMUSG00000056130	9698.9	ENSMUSG00000056130	Ticam2	6.39	5.95411	SCFA4	SCFA2	F	Saline	LPS	F_Saline_LPS
SCFA2.22	ENSMUSG00000056131	2876.81	ENSMUSG00000056131	Pgm3	4.487	3.6925	SCFA4	SCFA2	F	Saline	LPS	F_Saline_LPS
SCFA2.22	ENSMUSG00000056144	17029.5	ENSMUSG00000056144	Trim34a	2.592	5.4647	SCFA4	SCFA2	F	Saline	LPS	F_Saline_LPS
SCFA2.22	ENSMUSG00000056145	1433.14	ENSMUSG00000056145	AI504432	5.569	3.00027	SCFA4	SCFA2	F	Saline	LPS	F_Saline_LPS
SCFA2.22	ENSMUSG00000056153	2617.48	ENSMUSG00000056153	Socs6	10.781	4.81964	SCFA4	SCFA2	F	Saline	LPS	F_Saline_LPS
SCFA2.22	ENSMUSG00000056158	121.686	ENSMUSG00000056158	Car10	6.358	-0.332713	SCFA4	SCFA2	F	Saline	LPS	F_Saline_LPS
SCFA2.22	ENSMUSG00000056162	27.7574	ENSMUSG00000056162	Cndp1	5.868	-2.44819	SCFA4	SCFA2	F	Saline	LPS	F_Saline_LPS
SCFA2.22	ENSMUSG00000056167	6569.52	ENSMUSG00000056167	Cnot10	6.719	5.4647	SCFA4	SCFA2	F	Saline	LPS	F_Saline_LPS
SCFA2.22	ENSMUSG00000056174	1025.03	ENSMUSG00000056174	Col8a2	4.489	2.20843	SCFA4	SCFA2	F	Saline	LPS	F_Saline_LPS
SCFA2.22	ENSMUSG00000056185	1856.12	ENSMUSG00000056185	Snx32	3.554	2.72618	SCFA4	SCFA2	F	Saline	LPS	F_Saline_LPS
SCFA2.22	ENSMUSG00000056201	357733	ENSMUSG00000056201	Cfl1	2.844	9.99069	SCFA4	SCFA2	F	Saline	LPS	F_Saline_LPS
SCFA2.22	ENSMUSG00000056203	0	ENSMUSG00000056203	Tas2r135	1.093	-5.61812	SCFA4	SCFA2	F	Saline	LPS	F_Saline_LPS
SCFA2.22	ENSMUSG00000056204	4248.85	ENSMUSG00000056204	Pgpep1	5.319	4.49953	SCFA4	SCFA2	F	Saline	LPS	F_Saline_LPS
SCFA2.22	ENSMUSG00000056209	10634.6	ENSMUSG00000056209	Npm3	1.187	3.66033	SCFA4	SCFA2	F	Saline	LPS	F_Saline_LPS
SCFA2.22	ENSMUSG00000056211	3105.59	ENSMUSG00000056211	R3hdm1	13.833	5.4256	SCFA4	SCFA2	F	Saline	LPS	F_Saline_LPS
SCFA2.22	ENSMUSG00000056214	530.513	ENSMUSG00000056214	Pard6g	3.147	0.756924	SCFA4	SCFA2	F	Saline	LPS	F_Saline_LPS
SCFA2.22	ENSMUSG00000056215	77.6071	ENSMUSG00000056215	Lrguk	12.068	-0.0635267	SCFA4	SCFA2	F	Saline	LPS	F_Saline_LPS
SCFA2.22	ENSMUSG00000056216	11720.7	ENSMUSG00000056216	Cebpg	5.048	5.8872	SCFA4	SCFA2	F	Saline	LPS	F_Saline_LPS
SCFA2.22	ENSMUSG00000056220	18311.6	ENSMUSG00000056220	Pla2g4a	6.391	6.87098	SCFA4	SCFA2	F	Saline	LPS	F_Saline_LPS
SCFA2.22	ENSMUSG00000056222	204.452	ENSMUSG00000056222	Spock1	8.365	0.791275	SCFA4	SCFA2	F	Saline	LPS	F_Saline_LPS
SCFA2.22	ENSMUSG00000056228	6218.3	ENSMUSG00000056228	Cars2	4.597	4.83824	SCFA4	SCFA2	F	Saline	LPS	F_Saline_LPS
SCFA2.22	ENSMUSG00000056234	4810.34	ENSMUSG00000056234	Ncoa4	4.732	4.50988	SCFA4	SCFA2	F	Saline	LPS	F_Saline_LPS
SCFA2.22	ENSMUSG00000056258	71.5883	ENSMUSG00000056258	Kcnq3	11.945	-0.191851	SCFA4	SCFA2	F	Saline	LPS	F_Saline_LPS
SCFA2.22	ENSMUSG00000056260	1354.76	ENSMUSG00000056260	Lrif1	4.749	2.69022	SCFA4	SCFA2	F	Saline	LPS	F_Saline_LPS
SCFA2.22	ENSMUSG00000056267	559.202	ENSMUSG00000056267	Cep70	4.806	1.43717	SCFA4	SCFA2	F	Saline	LPS	F_Saline_LPS
SCFA2.22	ENSMUSG00000056268	2039.3	ENSMUSG00000056268	Dennd1b	16.693	5.09011	SCFA4	SCFA2	F	Saline	LPS	F_Saline_LPS
SCFA2.22	ENSMUSG00000056290	51.0161	ENSMUSG00000056290	Ms4a4b	8.78	-1.09455	SCFA4	SCFA2	F	Saline	LPS	F_Saline_LPS
SCFA2.22	ENSMUSG00000056296	120.793	ENSMUSG00000056296	Synpr	9.439	0.214775	SCFA4	SCFA2	F	Saline	LPS	F_Saline_LPS
SCFA2.22	ENSMUSG00000056305	23632.6	ENSMUSG00000056305	Usp39	2.445	5.85305	SCFA4	SCFA2	F	Saline	LPS	F_Saline_LPS
SCFA2.22	ENSMUSG00000056306	0	ENSMUSG00000056306	Sertm1	3.215	-5.61812	SCFA4	SCFA2	F	Saline	LPS	F_Saline_LPS
SCFA2.22	ENSMUSG00000056310	9121.79	ENSMUSG00000056310	Tyw1	7.388	6.07494	SCFA4	SCFA2	F	Saline	LPS	F_Saline_LPS
SCFA2.22	ENSMUSG00000056313	496.311	ENSMUSG00000056313	Tcim	1.805	-0.126262	SCFA4	SCFA2	F	Saline	LPS	F_Saline_LPS
SCFA2.22	ENSMUSG00000056342	3020.96	ENSMUSG00000056342	Usp34	18.453	5.80132	SCFA4	SCFA2	F	Saline	LPS	F_Saline_LPS
SCFA2.22	ENSMUSG00000056367	520.545	ENSMUSG00000056367	Actr3b	2.425	0.359164	SCFA4	SCFA2	F	Saline	LPS	F_Saline_LPS
SCFA2.22	ENSMUSG00000056380	0	ENSMUSG00000056380	Gpr50	3.069	-5.61812	SCFA4	SCFA2	F	Saline	LPS	F_Saline_LPS
SCFA2.22	ENSMUSG00000056383	5973.57	ENSMUSG00000056383	AI987944	2.938	4.1351	SCFA4	SCFA2	F	Saline	LPS	F_Saline_LPS
SCFA2.22	ENSMUSG00000056394	31398.7	ENSMUSG00000056394	Lig1	4.268	7.06641	SCFA4	SCFA2	F	Saline	LPS	F_Saline_LPS
SCFA2.22	ENSMUSG00000056399	0	ENSMUSG00000056399	Prss34	1.22	-5.61812	SCFA4	SCFA2	F	Saline	LPS	F_Saline_LPS
SCFA2.22	ENSMUSG00000056411	0	ENSMUSG00000056411	Gm12500	2.428	-5.61812	SCFA4	SCFA2	F	Saline	LPS	F_Saline_LPS
SCFA2.22	ENSMUSG00000056413	18207.8	ENSMUSG00000056413	Adap1	3.292	5.90594	SCFA4	SCFA2	F	Saline	LPS	F_Saline_LPS
SCFA2.22	ENSMUSG00000056427	483.245	ENSMUSG00000056427	Slit3	6.067	1.56179	SCFA4	SCFA2	F	Saline	LPS	F_Saline_LPS
SCFA2.22	ENSMUSG00000056429	50410.7	ENSMUSG00000056429	Tgoln1	5.013	7.98145	SCFA4	SCFA2	F	Saline	LPS	F_Saline_LPS
SCFA2.22	ENSMUSG00000056458	275.055	ENSMUSG00000056458	Mok	3.405	-0.0635267	SCFA4	SCFA2	F	Saline	LPS	F_Saline_LPS
SCFA2.22	ENSMUSG00000056459	4174.75	ENSMUSG00000056459	Zbtb25	3.131	3.71056	SCFA4	SCFA2	F	Saline	LPS	F_Saline_LPS
SCFA2.22	ENSMUSG00000056476	1636.72	ENSMUSG00000056476	Med12l	12.763	4.3861	SCFA4	SCFA2	F	Saline	LPS	F_Saline_LPS
SCFA2.22	ENSMUSG00000056481	4877.03	ENSMUSG00000056481	Cd248	2.605	3.6696	SCFA4	SCFA2	F	Saline	LPS	F_Saline_LPS
SCFA2.22	ENSMUSG00000056486	383.85	ENSMUSG00000056486	Chn1	6.365	1.30075	SCFA4	SCFA2	F	Saline	LPS	F_Saline_LPS
SCFA2.22	ENSMUSG00000056492	763.784	ENSMUSG00000056492	Adgrf5	9.01	2.78703	SCFA4	SCFA2	F	Saline	LPS	F_Saline_LPS
SCFA2.22	ENSMUSG00000056493	14137.1	ENSMUSG00000056493	Foxk1	7.584	6.74465	SCFA4	SCFA2	F	Saline	LPS	F_Saline_LPS
SCFA2.22	ENSMUSG00000056498	902.408	ENSMUSG00000056498	Tmem154	4.738	2.10298	SCFA4	SCFA2	F	Saline	LPS	F_Saline_LPS
SCFA2.22	ENSMUSG00000056501	153783	ENSMUSG00000056501	Cebpb	1.504	7.85369	SCFA4	SCFA2	F	Saline	LPS	F_Saline_LPS
SCFA2.22	ENSMUSG00000056509	0	ENSMUSG00000056509	Misfa	0.683	-5.61812	SCFA4	SCFA2	F	Saline	LPS	F_Saline_LPS
SCFA2.22	ENSMUSG00000056515	29175.8	ENSMUSG00000056515	Rab31	3.813	6.79789	SCFA4	SCFA2	F	Saline	LPS	F_Saline_LPS
SCFA2.22	ENSMUSG00000056529	31192.2	ENSMUSG00000056529	Ptafr	3.637	6.82612	SCFA4	SCFA2	F	Saline	LPS	F_Saline_LPS
SCFA2.22	ENSMUSG00000056531	284.844	ENSMUSG00000056531	Ccdc18	6.433	0.889679	SCFA4	SCFA2	F	Saline	LPS	F_Saline_LPS
SCFA2.22	ENSMUSG00000056536	9764.43	ENSMUSG00000056536	Pign	13.595	7.05276	SCFA4	SCFA2	F	Saline	LPS	F_Saline_LPS
SCFA2.22	ENSMUSG00000056537	7607.9	ENSMUSG00000056537	Rlim	8.917	6.08449	SCFA4	SCFA2	F	Saline	LPS	F_Saline_LPS
SCFA2.22	ENSMUSG00000056553	37.8703	ENSMUSG00000056553	Ptprn2	8.602	-1.53065	SCFA4	SCFA2	F	Saline	LPS	F_Saline_LPS
SCFA2.22	ENSMUSG00000056569	0	ENSMUSG00000056569	Mpz	2.111	-5.61812	SCFA4	SCFA2	F	Saline	LPS	F_Saline_LPS
SCFA2.22	ENSMUSG00000056579	8623.37	ENSMUSG00000056579	Tug1	8.325	6.16611	SCFA4	SCFA2	F	Saline	LPS	F_Saline_LPS
SCFA2.22	ENSMUSG00000056592	9705.25	ENSMUSG00000056592	Zfp175	3.495	5.08492	SCFA4	SCFA2	F	Saline	LPS	F_Saline_LPS
SCFA2.22	ENSMUSG00000056596	566.241	ENSMUSG00000056596	Trnp1	1.654	-0.0635267	SCFA4	SCFA2	F	Saline	LPS	F_Saline_LPS
SCFA2.22	ENSMUSG00000056598	189.228	ENSMUSG00000056598	Drc3	4.519	-0.191851	SCFA4	SCFA2	F	Saline	LPS	F_Saline_LPS
SCFA2.22	ENSMUSG00000056602	3435.24	ENSMUSG00000056602	Fry	15.469	5.73227	SCFA4	SCFA2	F	Saline	LPS	F_Saline_LPS
SCFA2.22	ENSMUSG00000056608	8149.62	ENSMUSG00000056608	Chd9	15.989	7.02597	SCFA4	SCFA2	F	Saline	LPS	F_Saline_LPS
SCFA2.22	ENSMUSG00000056612	61533.8	ENSMUSG00000056612	Ppp1r14b	1.526	6.55337	SCFA4	SCFA2	F	Saline	LPS	F_Saline_LPS
SCFA2.22	ENSMUSG00000056629	72927.9	ENSMUSG00000056629	Gm51400	1.526	6.79842	SCFA4	SCFA2	F	Saline	LPS	F_Saline_LPS
SCFA2.22	ENSMUSG00000056665	12302.8	ENSMUSG00000056665	Them6	1.784	4.45736	SCFA4	SCFA2	F	Saline	LPS	F_Saline_LPS
SCFA2.22	ENSMUSG00000056666	12399.1	ENSMUSG00000056666	Retsat	3.537	5.45536	SCFA4	SCFA2	F	Saline	LPS	F_Saline_LPS
SCFA2.22	ENSMUSG00000056671	1212.94	ENSMUSG00000056671	Prelid2	1.175	0.531632	SCFA4	SCFA2	F	Saline	LPS	F_Saline_LPS
SCFA2.22	ENSMUSG00000056673	0	ENSMUSG00000056673	Kdm5d	12.892	-5.61812	SCFA4	SCFA2	F	Saline	LPS	F_Saline_LPS
SCFA2.22	ENSMUSG00000056679	151.435	ENSMUSG00000056679	Gpr173	5.109	-0.332713	SCFA4	SCFA2	F	Saline	LPS	F_Saline_LPS
SCFA2.22	ENSMUSG00000056687	1057.03	ENSMUSG00000056687	Gm11696	4.199	2.15667	SCFA4	SCFA2	F	Saline	LPS	F_Saline_LPS
SCFA2.22	ENSMUSG00000056692	32024.6	ENSMUSG00000056692	Ilrun	5.287	7.40373	SCFA4	SCFA2	F	Saline	LPS	F_Saline_LPS
SCFA2.22	ENSMUSG00000056698	5021.38	ENSMUSG00000056698	Elmod3	3.56	4.1616	SCFA4	SCFA2	F	Saline	LPS	F_Saline_LPS
SCFA2.22	ENSMUSG00000056708	59601	ENSMUSG00000056708	Ier5	3.276	7.60935	SCFA4	SCFA2	F	Saline	LPS	F_Saline_LPS
SCFA2.22	ENSMUSG00000056716	0	ENSMUSG00000056716	Gm5420	2.499	-5.61812	SCFA4	SCFA2	F	Saline	LPS	F_Saline_LPS
SCFA2.22	ENSMUSG00000056718	214.599	ENSMUSG00000056718	Gm13199	0.759	-2.44819	SCFA4	SCFA2	F	Saline	LPS	F_Saline_LPS
SCFA2.22	ENSMUSG00000056724	9781.52	ENSMUSG00000056724	Nbeal2	9.554	6.54648	SCFA4	SCFA2	F	Saline	LPS	F_Saline_LPS
SCFA2.22	ENSMUSG00000056735	1267.13	ENSMUSG00000056735	A930024E05Rik	1.896	1.2767	SCFA4	SCFA2	F	Saline	LPS	F_Saline_LPS
SCFA2.22	ENSMUSG00000056737	24989.2	ENSMUSG00000056737	Capg	2.529	5.98226	SCFA4	SCFA2	F	Saline	LPS	F_Saline_LPS
SCFA2.22	ENSMUSG00000056749	8260.59	ENSMUSG00000056749	Nfil3	2.026	4.06663	SCFA4	SCFA2	F	Saline	LPS	F_Saline_LPS
SCFA2.22	ENSMUSG00000056752	17.872	ENSMUSG00000056752	Dnah9	15.949	-1.71122	SCFA4	SCFA2	F	Saline	LPS	F_Saline_LPS
SCFA2.22	ENSMUSG00000056755	69.1813	ENSMUSG00000056755	Grm7	5.886	-1.2258	SCFA4	SCFA2	F	Saline	LPS	F_Saline_LPS
SCFA2.22	ENSMUSG00000056763	1441.45	ENSMUSG00000056763	Cspp1	12.006	4.1149	SCFA4	SCFA2	F	Saline	LPS	F_Saline_LPS
SCFA2.22	ENSMUSG00000056770	18987	ENSMUSG00000056770	Setd3	6.035	6.84055	SCFA4	SCFA2	F	Saline	LPS	F_Saline_LPS
SCFA2.22	ENSMUSG00000056812	6.95951	ENSMUSG00000056812	St8sia3	11.702	-3.29619	SCFA4	SCFA2	F	Saline	LPS	F_Saline_LPS
SCFA2.22	ENSMUSG00000056820	14346.1	ENSMUSG00000056820	Tsnax	3.917	5.81286	SCFA4	SCFA2	F	Saline	LPS	F_Saline_LPS
SCFA2.22	ENSMUSG00000056832	156.85	ENSMUSG00000056832	Ift56	4.673	-0.408662	SCFA4	SCFA2	F	Saline	LPS	F_Saline_LPS
SCFA2.22	ENSMUSG00000056851	59409.2	ENSMUSG00000056851	Pcbp2	5.203	8.27205	SCFA4	SCFA2	F	Saline	LPS	F_Saline_LPS
SCFA2.22	ENSMUSG00000056854	236.421	ENSMUSG00000056854	Pou3f4	2.928	-0.488832	SCFA4	SCFA2	F	Saline	LPS	F_Saline_LPS
SCFA2.22	ENSMUSG00000056856	41.8142	ENSMUSG00000056856	Jakmip3	5.843	-1.91768	SCFA4	SCFA2	F	Saline	LPS	F_Saline_LPS
SCFA2.22	ENSMUSG00000056870	108.356	ENSMUSG00000056870	Gulp1	3.758	-1.2258	SCFA4	SCFA2	F	Saline	LPS	F_Saline_LPS
SCFA2.22	ENSMUSG00000056880	995.928	ENSMUSG00000056880	Gadl1	3.966	1.98921	SCFA4	SCFA2	F	Saline	LPS	F_Saline_LPS
SCFA2.22	ENSMUSG00000056888	5489.16	ENSMUSG00000056888	Glipr1	1.543	3.08579	SCFA4	SCFA2	F	Saline	LPS	F_Saline_LPS
SCFA2.22	ENSMUSG00000056895	265.277	ENSMUSG00000056895	H2bc27	0.614	-2.44819	SCFA4	SCFA2	F	Saline	LPS	F_Saline_LPS
SCFA2.22	ENSMUSG00000056899	1311.4	ENSMUSG00000056899	Immp2l	1.832	1.2767	SCFA4	SCFA2	F	Saline	LPS	F_Saline_LPS
SCFA2.22	ENSMUSG00000056900	5.35861	ENSMUSG00000056900	Usp13	7.599	-4.03315	SCFA4	SCFA2	F	Saline	LPS	F_Saline_LPS
SCFA2.22	ENSMUSG00000056917	110034	ENSMUSG00000056917	Sipa1	4.419	8.92558	SCFA4	SCFA2	F	Saline	LPS	F_Saline_LPS
SCFA2.22	ENSMUSG00000056919	2141.29	ENSMUSG00000056919	Cep162	9.147	4.29328	SCFA4	SCFA2	F	Saline	LPS	F_Saline_LPS
SCFA2.22	ENSMUSG00000056938	2301.51	ENSMUSG00000056938	Acbd4	2.937	2.76126	SCFA4	SCFA2	F	Saline	LPS	F_Saline_LPS
SCFA2.22	ENSMUSG00000056941	8473.16	ENSMUSG00000056941	Commd7	5.493	5.54113	SCFA4	SCFA2	F	Saline	LPS	F_Saline_LPS
SCFA2.22	ENSMUSG00000056952	19832.1	ENSMUSG00000056952	Tatdn2	3.548	6.13719	SCFA4	SCFA2	F	Saline	LPS	F_Saline_LPS
SCFA2.22	ENSMUSG00000056962	7835.45	ENSMUSG00000056962	Jmjd6	4.698	5.20286	SCFA4	SCFA2	F	Saline	LPS	F_Saline_LPS
SCFA2.22	ENSMUSG00000056966	152.624	ENSMUSG00000056966	Gjc3	4.002	-0.663919	SCFA4	SCFA2	F	Saline	LPS	F_Saline_LPS
SCFA2.22	ENSMUSG00000056972	0	ENSMUSG00000056972	Magel2	4.631	-5.61812	SCFA4	SCFA2	F	Saline	LPS	F_Saline_LPS
SCFA2.22	ENSMUSG00000056973	120.321	ENSMUSG00000056973	Ces1d	2.369	-1.71122	SCFA4	SCFA2	F	Saline	LPS	F_Saline_LPS
SCFA2.22	ENSMUSG00000056999	10350.9	ENSMUSG00000056999	Ide	7.506	6.28011	SCFA4	SCFA2	F	Saline	LPS	F_Saline_LPS
SCFA2.22	ENSMUSG00000057003	6.76863	ENSMUSG00000057003	Myh4	6.016	-4.03315	SCFA4	SCFA2	F	Saline	LPS	F_Saline_LPS
SCFA2.22	ENSMUSG00000057054	147.858	ENSMUSG00000057054	Inca1	1.377	-2.15868	SCFA4	SCFA2	F	Saline	LPS	F_Saline_LPS
SCFA2.22	ENSMUSG00000057058	16.371	ENSMUSG00000057058	Skap1	7.462	-2.81076	SCFA4	SCFA2	F	Saline	LPS	F_Saline_LPS
SCFA2.22	ENSMUSG00000057060	0	ENSMUSG00000057060	Slc35f3	3.348	-5.61812	SCFA4	SCFA2	F	Saline	LPS	F_Saline_LPS
SCFA2.22	ENSMUSG00000057068	308.778	ENSMUSG00000057068	Fam47e	2.11	-0.573721	SCFA4	SCFA2	F	Saline	LPS	F_Saline_LPS
SCFA2.22	ENSMUSG00000057069	6083.84	ENSMUSG00000057069	Ero1b	6.653	5.33971	SCFA4	SCFA2	F	Saline	LPS	F_Saline_LPS
SCFA2.22	ENSMUSG00000057093	170.037	ENSMUSG00000057093	Zfp607b	5.508	-0.0635267	SCFA4	SCFA2	F	Saline	LPS	F_Saline_LPS
SCFA2.22	ENSMUSG00000057098	763.815	ENSMUSG00000057098	Ebf1	9.756	2.90152	SCFA4	SCFA2	F	Saline	LPS	F_Saline_LPS
SCFA2.22	ENSMUSG00000057101	6617.01	ENSMUSG00000057101	Zfp180	4.56	4.91619	SCFA4	SCFA2	F	Saline	LPS	F_Saline_LPS
SCFA2.22	ENSMUSG00000057103	2906.42	ENSMUSG00000057103	Nat8f1	1.345	1.97434	SCFA4	SCFA2	F	Saline	LPS	F_Saline_LPS
SCFA2.22	ENSMUSG00000057110	5089.01	ENSMUSG00000057110	Cntrl	10.194	5.6976	SCFA4	SCFA2	F	Saline	LPS	F_Saline_LPS
SCFA2.22	ENSMUSG00000057113	33584.5	ENSMUSG00000057113	Npm1	2.665	6.48419	SCFA4	SCFA2	F	Saline	LPS	F_Saline_LPS
SCFA2.22	ENSMUSG00000057123	0	ENSMUSG00000057123	Gja5	5.746	-5.61812	SCFA4	SCFA2	F	Saline	LPS	F_Saline_LPS
SCFA2.22	ENSMUSG00000057130	2034.58	ENSMUSG00000057130	Txnl4a	7.125	3.85964	SCFA4	SCFA2	F	Saline	LPS	F_Saline_LPS
SCFA2.22	ENSMUSG00000057132	36.8599	ENSMUSG00000057132	Rpgrip1	12.152	-1.09455	SCFA4	SCFA2	F	Saline	LPS	F_Saline_LPS
SCFA2.22	ENSMUSG00000057133	2877.04	ENSMUSG00000057133	Chd6	19.093	5.78009	SCFA4	SCFA2	F	Saline	LPS	F_Saline_LPS
SCFA2.22	ENSMUSG00000057134	6628.85	ENSMUSG00000057134	Ado	4.558	4.91813	SCFA4	SCFA2	F	Saline	LPS	F_Saline_LPS
SCFA2.22	ENSMUSG00000057135	8445.65	ENSMUSG00000057135	Scimp	1.08	3.19246	SCFA4	SCFA2	F	Saline	LPS	F_Saline_LPS
SCFA2.22	ENSMUSG00000057137	4278.64	ENSMUSG00000057137	Tmem140	5.853	4.6475	SCFA4	SCFA2	F	Saline	LPS	F_Saline_LPS
SCFA2.22	ENSMUSG00000057143	7120.57	ENSMUSG00000057143	Trim12c	3.74	4.73613	SCFA4	SCFA2	F	Saline	LPS	F_Saline_LPS
SCFA2.22	ENSMUSG00000057147	2001.1	ENSMUSG00000057147	Dph6	7.407	3.89166	SCFA4	SCFA2	F	Saline	LPS	F_Saline_LPS
SCFA2.22	ENSMUSG00000057156	2233.5	ENSMUSG00000057156	Homez	5.907	3.72396	SCFA4	SCFA2	F	Saline	LPS	F_Saline_LPS
SCFA2.22	ENSMUSG00000057176	415.996	ENSMUSG00000057176	Cfap119	3.426	0.531632	SCFA4	SCFA2	F	Saline	LPS	F_Saline_LPS
SCFA2.22	ENSMUSG00000057177	39849.5	ENSMUSG00000057177	Gsk3a	2.9	6.8528	SCFA4	SCFA2	F	Saline	LPS	F_Saline_LPS
SCFA2.22	ENSMUSG00000057181	2607.03	ENSMUSG00000057181	5730455P16Rik	4.842	3.66033	SCFA4	SCFA2	F	Saline	LPS	F_Saline_LPS
SCFA2.22	ENSMUSG00000057182	32.0202	ENSMUSG00000057182	Scn3a	12.717	-1.2258	SCFA4	SCFA2	F	Saline	LPS	F_Saline_LPS
SCFA2.22	ENSMUSG00000057191	30223.5	ENSMUSG00000057191	AB124611	1.447	5.45133	SCFA4	SCFA2	F	Saline	LPS	F_Saline_LPS
SCFA2.22	ENSMUSG00000057193	26619.1	ENSMUSG00000057193	Slc44a2	7.306	7.60362	SCFA4	SCFA2	F	Saline	LPS	F_Saline_LPS
SCFA2.22	ENSMUSG00000057219	10362.5	ENSMUSG00000057219	Armc7	3.069	4.99199	SCFA4	SCFA2	F	Saline	LPS	F_Saline_LPS
SCFA2.22	ENSMUSG00000057229	7750.22	ENSMUSG00000057229	Dmac2	2.916	4.49953	SCFA4	SCFA2	F	Saline	LPS	F_Saline_LPS
SCFA2.22	ENSMUSG00000057230	4217	ENSMUSG00000057230	Aak1	19.631	6.37163	SCFA4	SCFA2	F	Saline	LPS	F_Saline_LPS
SCFA2.22	ENSMUSG00000057234	2326.86	ENSMUSG00000057234	Mettl15	2.275	2.40979	SCFA4	SCFA2	F	Saline	LPS	F_Saline_LPS
SCFA2.22	ENSMUSG00000057236	19992.1	ENSMUSG00000057236	Rbbp4	8.744	7.44982	SCFA4	SCFA2	F	Saline	LPS	F_Saline_LPS
SCFA2.22	ENSMUSG00000057246	589.856	ENSMUSG00000057246	Tsbp1	4.073	1.2767	SCFA4	SCFA2	F	Saline	LPS	F_Saline_LPS
SCFA2.22	ENSMUSG00000057265	143.482	ENSMUSG00000057265	Bbof1	4.257	-0.663919	SCFA4	SCFA2	F	Saline	LPS	F_Saline_LPS
SCFA2.22	ENSMUSG00000057278	2956.75	ENSMUSG00000057278	Snrpg	1.57	2.22109	SCFA4	SCFA2	F	Saline	LPS	F_Saline_LPS
SCFA2.22	ENSMUSG00000057280	0	ENSMUSG00000057280	Musk	3.776	-5.61812	SCFA4	SCFA2	F	Saline	LPS	F_Saline_LPS
SCFA2.22	ENSMUSG00000057286	155.069	ENSMUSG00000057286	St6galnac2	7.09	0.163244	SCFA4	SCFA2	F	Saline	LPS	F_Saline_LPS
SCFA2.22	ENSMUSG00000057315	4376.76	ENSMUSG00000057315	Arhgap24	8.792	5.26682	SCFA4	SCFA2	F	Saline	LPS	F_Saline_LPS
SCFA2.22	ENSMUSG00000057322	12997.4	ENSMUSG00000057322	Rpl38	0.542	2.82068	SCFA4	SCFA2	F	Saline	LPS	F_Saline_LPS
SCFA2.22	ENSMUSG00000057329	1551.96	ENSMUSG00000057329	Bcl2	9.157	3.83103	SCFA4	SCFA2	F	Saline	LPS	F_Saline_LPS
SCFA2.22	ENSMUSG00000057335	11117.8	ENSMUSG00000057335	Cep170	10.552	6.87449	SCFA4	SCFA2	F	Saline	LPS	F_Saline_LPS
SCFA2.22	ENSMUSG00000057337	162.956	ENSMUSG00000057337	Chst3	6.497	0.109805	SCFA4	SCFA2	F	Saline	LPS	F_Saline_LPS
SCFA2.22	ENSMUSG00000057342	21451.7	ENSMUSG00000057342	Sphk2	4.159	6.47959	SCFA4	SCFA2	F	Saline	LPS	F_Saline_LPS
SCFA2.22	ENSMUSG00000057346	67.6039	ENSMUSG00000057346	Apol9a	1.807	-2.81076	SCFA4	SCFA2	F	Saline	LPS	F_Saline_LPS
SCFA2.22	ENSMUSG00000057363	8851.85	ENSMUSG00000057363	Uxs1	5.097	5.49628	SCFA4	SCFA2	F	Saline	LPS	F_Saline_LPS
SCFA2.22	ENSMUSG00000057367	4542.86	ENSMUSG00000057367	Birc2	3.442	3.96872	SCFA4	SCFA2	F	Saline	LPS	F_Saline_LPS
SCFA2.22	ENSMUSG00000057375	8248.47	ENSMUSG00000057375	Yipf1	6.783	5.80658	SCFA4	SCFA2	F	Saline	LPS	F_Saline_LPS
SCFA2.22	ENSMUSG00000057378	0	ENSMUSG00000057378	Ryr3	17.701	-5.61812	SCFA4	SCFA2	F	Saline	LPS	F_Saline_LPS
SCFA2.22	ENSMUSG00000057388	24670.9	ENSMUSG00000057388	Mrpl18	1.398	5.10895	SCFA4	SCFA2	F	Saline	LPS	F_Saline_LPS
SCFA2.22	ENSMUSG00000057396	1509.75	ENSMUSG00000057396	Zfp759	3.776	2.51631	SCFA4	SCFA2	F	Saline	LPS	F_Saline_LPS
SCFA2.22	ENSMUSG00000057402	0	ENSMUSG00000057402	Cldn34b2	1.077	-5.61812	SCFA4	SCFA2	F	Saline	LPS	F_Saline_LPS
SCFA2.22	ENSMUSG00000057406	7829.95	ENSMUSG00000057406	Nsd2	16.803	7.03987	SCFA4	SCFA2	F	Saline	LPS	F_Saline_LPS
SCFA2.22	ENSMUSG00000057409	1448.12	ENSMUSG00000057409	Zfp53	3.065	2.15667	SCFA4	SCFA2	F	Saline	LPS	F_Saline_LPS
SCFA2.22	ENSMUSG00000057411	7477.26	ENSMUSG00000057411	Antkmt	2.565	4.263	SCFA4	SCFA2	F	Saline	LPS	F_Saline_LPS
SCFA2.22	ENSMUSG00000057421	2280.29	ENSMUSG00000057421	Las1l	8.143	4.21636	SCFA4	SCFA2	F	Saline	LPS	F_Saline_LPS
SCFA2.22	ENSMUSG00000057440	300.403	ENSMUSG00000057440	Mpp7	15.724	2.24607	SCFA4	SCFA2	F	Saline	LPS	F_Saline_LPS
SCFA2.22	ENSMUSG00000057455	0	ENSMUSG00000057455	Rit2	4.496	-5.61812	SCFA4	SCFA2	F	Saline	LPS	F_Saline_LPS
SCFA2.22	ENSMUSG00000057457	0	ENSMUSG00000057457	Phex	6.291	-5.61812	SCFA4	SCFA2	F	Saline	LPS	F_Saline_LPS
SCFA2.22	ENSMUSG00000057465	1311.54	ENSMUSG00000057465	Saa2	0.652	-0.191851	SCFA4	SCFA2	F	Saline	LPS	F_Saline_LPS
SCFA2.22	ENSMUSG00000057469	3228.56	ENSMUSG00000057469	E2f6	5.663	4.19406	SCFA4	SCFA2	F	Saline	LPS	F_Saline_LPS
SCFA2.22	ENSMUSG00000057497	9575.83	ENSMUSG00000057497	Fam136a	1.786	4.09785	SCFA4	SCFA2	F	Saline	LPS	F_Saline_LPS
SCFA2.22	ENSMUSG00000057506	2414.05	ENSMUSG00000057506	Bloc1s2	1.788	2.11659	SCFA4	SCFA2	F	Saline	LPS	F_Saline_LPS
SCFA2.22	ENSMUSG00000057522	32998.9	ENSMUSG00000057522	Spop	3.159	6.70409	SCFA4	SCFA2	F	Saline	LPS	F_Saline_LPS
SCFA2.22	ENSMUSG00000057530	9550.41	ENSMUSG00000057530	Ece1	4.98	5.57233	SCFA4	SCFA2	F	Saline	LPS	F_Saline_LPS
SCFA2.22	ENSMUSG00000057531	10485.9	ENSMUSG00000057531	Dtnbp1	3.728	5.28953	SCFA4	SCFA2	F	Saline	LPS	F_Saline_LPS
SCFA2.22	ENSMUSG00000057541	4338.96	ENSMUSG00000057541	Pus7	5.171	4.4891	SCFA4	SCFA2	F	Saline	LPS	F_Saline_LPS
SCFA2.22	ENSMUSG00000057551	3459.27	ENSMUSG00000057551	Zfp317	4.838	4.06663	SCFA4	SCFA2	F	Saline	LPS	F_Saline_LPS
SCFA2.22	ENSMUSG00000057554	19112.4	ENSMUSG00000057554	Lgals8	3.688	6.13969	SCFA4	SCFA2	F	Saline	LPS	F_Saline_LPS
SCFA2.22	ENSMUSG00000057561	10990.9	ENSMUSG00000057561	Eif1a	4.168	5.51823	SCFA4	SCFA2	F	Saline	LPS	F_Saline_LPS
SCFA2.22	ENSMUSG00000057572	2216.98	ENSMUSG00000057572	Zbtb8os	4.5	3.32146	SCFA4	SCFA2	F	Saline	LPS	F_Saline_LPS
SCFA2.22	ENSMUSG00000057594	2925.55	ENSMUSG00000057594	Arl16	2.742	3.00759	SCFA4	SCFA2	F	Saline	LPS	F_Saline_LPS
SCFA2.22	ENSMUSG00000057596	28064.1	ENSMUSG00000057596	Trim30d	3.758	6.7209	SCFA4	SCFA2	F	Saline	LPS	F_Saline_LPS
SCFA2.22	ENSMUSG00000057604	1482.87	ENSMUSG00000057604	Lmcd1	1.73	1.37057	SCFA4	SCFA2	F	Saline	LPS	F_Saline_LPS
SCFA2.22	ENSMUSG00000057614	441.621	ENSMUSG00000057614	Gnai1	3.135	0.490409	SCFA4	SCFA2	F	Saline	LPS	F_Saline_LPS
SCFA2.22	ENSMUSG00000057637	16902.7	ENSMUSG00000057637	Prdm2	7.42	6.97083	SCFA4	SCFA2	F	Saline	LPS	F_Saline_LPS
SCFA2.22	ENSMUSG00000057649	3691.7	ENSMUSG00000057649	Brd9	6.949	4.68224	SCFA4	SCFA2	F	Saline	LPS	F_Saline_LPS
SCFA2.22	ENSMUSG00000057666	4826.08	ENSMUSG00000057666	Gapdh	2.565	3.63218	SCFA4	SCFA2	F	Saline	LPS	F_Saline_LPS
SCFA2.22	ENSMUSG00000057667	3959.61	ENSMUSG00000057667	Bloc1s3	3.188	3.66033	SCFA4	SCFA2	F	Saline	LPS	F_Saline_LPS
SCFA2.22	ENSMUSG00000057672	32946	ENSMUSG00000057672	Pkn1	10.612	8.44974	SCFA4	SCFA2	F	Saline	LPS	F_Saline_LPS
SCFA2.22	ENSMUSG00000057691	12803.7	ENSMUSG00000057691	Zfp746	3.88	5.63514	SCFA4	SCFA2	F	Saline	LPS	F_Saline_LPS
SCFA2.22	ENSMUSG00000057706	2706.58	ENSMUSG00000057706	Mex3b	3.355	3.18602	SCFA4	SCFA2	F	Saline	LPS	F_Saline_LPS
SCFA2.22	ENSMUSG00000057715	0	ENSMUSG00000057715	A830018L16Rik	9.183	-5.61812	SCFA4	SCFA2	F	Saline	LPS	F_Saline_LPS
SCFA2.22	ENSMUSG00000057716	117.138	ENSMUSG00000057716	Tmem178b	5.562	-0.573721	SCFA4	SCFA2	F	Saline	LPS	F_Saline_LPS
SCFA2.22	ENSMUSG00000057719	0	ENSMUSG00000057719	Sh3rf2	5.634	-5.61812	SCFA4	SCFA2	F	Saline	LPS	F_Saline_LPS
SCFA2.22	ENSMUSG00000057722	86.6508	ENSMUSG00000057722	Lepr	7.049	-0.663919	SCFA4	SCFA2	F	Saline	LPS	F_Saline_LPS
SCFA2.22	ENSMUSG00000057729	0	ENSMUSG00000057729	Prtn3	1.732	-5.61812	SCFA4	SCFA2	F	Saline	LPS	F_Saline_LPS
SCFA2.22	ENSMUSG00000057738	9566.71	ENSMUSG00000057738	Sptan1	12.067	6.85127	SCFA4	SCFA2	F	Saline	LPS	F_Saline_LPS
SCFA2.22	ENSMUSG00000057751	5.16949	ENSMUSG00000057751	Megf6	7.877	-4.03315	SCFA4	SCFA2	F	Saline	LPS	F_Saline_LPS
SCFA2.22	ENSMUSG00000057766	0	ENSMUSG00000057766	Ankrd29	4.067	-5.61812	SCFA4	SCFA2	F	Saline	LPS	F_Saline_LPS
SCFA2.22	ENSMUSG00000057777	0	ENSMUSG00000057777	Mab21l2	3.049	-5.61812	SCFA4	SCFA2	F	Saline	LPS	F_Saline_LPS
SCFA2.22	ENSMUSG00000057778	5787.13	ENSMUSG00000057778	Cyb5d2	2.519	3.86771	SCFA4	SCFA2	F	Saline	LPS	F_Saline_LPS
SCFA2.22	ENSMUSG00000057788	19775.9	ENSMUSG00000057788	Ddx49	2.928	5.8561	SCFA4	SCFA2	F	Saline	LPS	F_Saline_LPS
SCFA2.22	ENSMUSG00000057789	53475.8	ENSMUSG00000057789	Bak1	2.407	7.00828	SCFA4	SCFA2	F	Saline	LPS	F_Saline_LPS
SCFA2.22	ENSMUSG00000057816	0	ENSMUSG00000057816	Cfap299	1.448	-5.61812	SCFA4	SCFA2	F	Saline	LPS	F_Saline_LPS
SCFA2.22	ENSMUSG00000057835	585.175	ENSMUSG00000057835	Zfp119a	2.018	0.264528	SCFA4	SCFA2	F	Saline	LPS	F_Saline_LPS
SCFA2.22	ENSMUSG00000057836	80.5342	ENSMUSG00000057836	Xlr3a	4.045	-1.53065	SCFA4	SCFA2	F	Saline	LPS	F_Saline_LPS
SCFA2.22	ENSMUSG00000057841	295400	ENSMUSG00000057841	Rpl32	0.963	8.15224	SCFA4	SCFA2	F	Saline	LPS	F_Saline_LPS
SCFA2.22	ENSMUSG00000057842	1065.6	ENSMUSG00000057842	Zfp595	5.732	2.6155	SCFA4	SCFA2	F	Saline	LPS	F_Saline_LPS
SCFA2.22	ENSMUSG00000057858	5573.26	ENSMUSG00000057858	Fam204a	2.075	3.53417	SCFA4	SCFA2	F	Saline	LPS	F_Saline_LPS
SCFA2.22	ENSMUSG00000057863	47205.5	ENSMUSG00000057863	Rpl36	0.383	4.17792	SCFA4	SCFA2	F	Saline	LPS	F_Saline_LPS
SCFA2.22	ENSMUSG00000057880	1476.81	ENSMUSG00000057880	Abat	7.748	3.51888	SCFA4	SCFA2	F	Saline	LPS	F_Saline_LPS
SCFA2.22	ENSMUSG00000057894	1554.53	ENSMUSG00000057894	Zfp329	6.732	3.39031	SCFA4	SCFA2	F	Saline	LPS	F_Saline_LPS
SCFA2.22	ENSMUSG00000057895	4683.77	ENSMUSG00000057895	Zfp105	2.13	3.32146	SCFA4	SCFA2	F	Saline	LPS	F_Saline_LPS
SCFA2.22	ENSMUSG00000057897	972.82	ENSMUSG00000057897	Camk2b	9.125	3.15337	SCFA4	SCFA2	F	Saline	LPS	F_Saline_LPS
SCFA2.22	ENSMUSG00000057899	0	ENSMUSG00000057899	Adgrf2	3.284	-5.61812	SCFA4	SCFA2	F	Saline	LPS	F_Saline_LPS
SCFA2.22	ENSMUSG00000057914	963.93	ENSMUSG00000057914	Cacnb2	11.955	3.52909	SCFA4	SCFA2	F	Saline	LPS	F_Saline_LPS
SCFA2.22	ENSMUSG00000057948	8102.24	ENSMUSG00000057948	Unc13d	4.679	5.2453	SCFA4	SCFA2	F	Saline	LPS	F_Saline_LPS
SCFA2.22	ENSMUSG00000057963	10909	ENSMUSG00000057963	Itpk1	5.935	6.01715	SCFA4	SCFA2	F	Saline	LPS	F_Saline_LPS
SCFA2.22	ENSMUSG00000057967	102.915	ENSMUSG00000057967	Fgf18	1.187	-2.81076	SCFA4	SCFA2	F	Saline	LPS	F_Saline_LPS
SCFA2.22	ENSMUSG00000057969	434.734	ENSMUSG00000057969	Sema3b	4.777	1.06839	SCFA4	SCFA2	F	Saline	LPS	F_Saline_LPS
SCFA2.22	ENSMUSG00000057982	7084.75	ENSMUSG00000057982	Zfp809	2.96	4.39171	SCFA4	SCFA2	F	Saline	LPS	F_Saline_LPS
SCFA2.22	ENSMUSG00000058006	4147.35	ENSMUSG00000058006	Mdn1	21.836	6.50115	SCFA4	SCFA2	F	Saline	LPS	F_Saline_LPS
SCFA2.22	ENSMUSG00000058013	7087.07	ENSMUSG00000058013	Septin11	8.992	5.99429	SCFA4	SCFA2	F	Saline	LPS	F_Saline_LPS
SCFA2.22	ENSMUSG00000058019	42.8633	ENSMUSG00000058019	Ces5a	2.85	-2.81076	SCFA4	SCFA2	F	Saline	LPS	F_Saline_LPS
SCFA2.22	ENSMUSG00000058022	170.496	ENSMUSG00000058022	Adtrp	2.866	-0.974259	SCFA4	SCFA2	F	Saline	LPS	F_Saline_LPS
SCFA2.22	ENSMUSG00000058046	45.6759	ENSMUSG00000058046	4933430I17Rik	1.783	-3.29619	SCFA4	SCFA2	F	Saline	LPS	F_Saline_LPS
SCFA2.22	ENSMUSG00000058056	2183.98	ENSMUSG00000058056	Palld	10.292	4.49172	SCFA4	SCFA2	F	Saline	LPS	F_Saline_LPS
SCFA2.22	ENSMUSG00000058070	815.935	ENSMUSG00000058070	Eml1	7.436	2.60589	SCFA4	SCFA2	F	Saline	LPS	F_Saline_LPS
SCFA2.22	ENSMUSG00000058076	29932.4	ENSMUSG00000058076	Sdhc	3.25	6.60438	SCFA4	SCFA2	F	Saline	LPS	F_Saline_LPS
SCFA2.22	ENSMUSG00000058093	1542.92	ENSMUSG00000058093	Zfp729b	4.988	2.94794	SCFA4	SCFA2	F	Saline	LPS	F_Saline_LPS
SCFA2.22	ENSMUSG00000058099	74123.8	ENSMUSG00000058099	Nfam1	7.97	9.2065	SCFA4	SCFA2	F	Saline	LPS	F_Saline_LPS
SCFA2.22	ENSMUSG00000058135	12744	ENSMUSG00000058135	Gstm1	1.473	4.23207	SCFA4	SCFA2	F	Saline	LPS	F_Saline_LPS
SCFA2.22	ENSMUSG00000058145	26.2237	ENSMUSG00000058145	Adamts17	7.764	-2.15868	SCFA4	SCFA2	F	Saline	LPS	F_Saline_LPS
SCFA2.22	ENSMUSG00000058152	61.9703	ENSMUSG00000058152	Chsy3	7.228	-1.09455	SCFA4	SCFA2	F	Saline	LPS	F_Saline_LPS
SCFA2.22	ENSMUSG00000058153	187.836	ENSMUSG00000058153	Sez6l	6.07	0.214775	SCFA4	SCFA2	F	Saline	LPS	F_Saline_LPS
SCFA2.22	ENSMUSG00000058159	0	ENSMUSG00000058159	T2	3.039	-5.61812	SCFA4	SCFA2	F	Saline	LPS	F_Saline_LPS
SCFA2.22	ENSMUSG00000058163	10079.9	ENSMUSG00000058163	Gm5431	3.862	5.28351	SCFA4	SCFA2	F	Saline	LPS	F_Saline_LPS
SCFA2.22	ENSMUSG00000058173	2430.01	ENSMUSG00000058173	Smco4	1.173	1.52144	SCFA4	SCFA2	F	Saline	LPS	F_Saline_LPS
SCFA2.22	ENSMUSG00000058174	636.741	ENSMUSG00000058174	Gm5148	3.901	1.3244	SCFA4	SCFA2	F	Saline	LPS	F_Saline_LPS
SCFA2.22	ENSMUSG00000058192	532.51	ENSMUSG00000058192	Zfp846	13.229	2.82068	SCFA4	SCFA2	F	Saline	LPS	F_Saline_LPS
SCFA2.22	ENSMUSG00000058230	7559.06	ENSMUSG00000058230	Arhgap35	9.147	6.11193	SCFA4	SCFA2	F	Saline	LPS	F_Saline_LPS
SCFA2.22	ENSMUSG00000058239	35328.6	ENSMUSG00000058239	Usf2	2.651	6.54962	SCFA4	SCFA2	F	Saline	LPS	F_Saline_LPS
SCFA2.22	ENSMUSG00000058240	3614.37	ENSMUSG00000058240	Cryzl1	4.529	4.03473	SCFA4	SCFA2	F	Saline	LPS	F_Saline_LPS
SCFA2.22	ENSMUSG00000058246	346.849	ENSMUSG00000058246	Krbox5	1.174	-1.2258	SCFA4	SCFA2	F	Saline	LPS	F_Saline_LPS
SCFA2.22	ENSMUSG00000058248	161.081	ENSMUSG00000058248	Kcnh1	7.331	0.264528	SCFA4	SCFA2	F	Saline	LPS	F_Saline_LPS
SCFA2.22	ENSMUSG00000058254	31235.8	ENSMUSG00000058254	Tspan7	7.067	7.78636	SCFA4	SCFA2	F	Saline	LPS	F_Saline_LPS
SCFA2.22	ENSMUSG00000058258	174.266	ENSMUSG00000058258	Idi1	3.505	-0.663919	SCFA4	SCFA2	F	Saline	LPS	F_Saline_LPS
SCFA2.22	ENSMUSG00000058260	0	ENSMUSG00000058260	Serpina9	3.674	-5.61812	SCFA4	SCFA2	F	Saline	LPS	F_Saline_LPS
SCFA2.22	ENSMUSG00000058267	6799.18	ENSMUSG00000058267	Mrps14	3.258	4.47067	SCFA4	SCFA2	F	Saline	LPS	F_Saline_LPS
SCFA2.22	ENSMUSG00000058290	5529.26	ENSMUSG00000058290	Espl1	8.749	5.59681	SCFA4	SCFA2	F	Saline	LPS	F_Saline_LPS
SCFA2.22	ENSMUSG00000058291	4421.67	ENSMUSG00000058291	Zfp68	4.798	4.40841	SCFA4	SCFA2	F	Saline	LPS	F_Saline_LPS
SCFA2.22	ENSMUSG00000058297	2443.35	ENSMUSG00000058297	Spock2	5.533	3.7591	SCFA4	SCFA2	F	Saline	LPS	F_Saline_LPS
SCFA2.22	ENSMUSG00000058298	2100.13	ENSMUSG00000058298	Mcm9	9.113	4.25994	SCFA4	SCFA2	F	Saline	LPS	F_Saline_LPS
SCFA2.22	ENSMUSG00000058301	54343.4	ENSMUSG00000058301	Upf1	4.618	7.97142	SCFA4	SCFA2	F	Saline	LPS	F_Saline_LPS
SCFA2.22	ENSMUSG00000058317	290.355	ENSMUSG00000058317	Ube2e2	4.628	0.447974	SCFA4	SCFA2	F	Saline	LPS	F_Saline_LPS
SCFA2.22	ENSMUSG00000058318	6012.17	ENSMUSG00000058318	Phf21a	8.561	5.68624	SCFA4	SCFA2	F	Saline	LPS	F_Saline_LPS
SCFA2.22	ENSMUSG00000058325	6485.54	ENSMUSG00000058325	Dock1	9.33	5.91959	SCFA4	SCFA2	F	Saline	LPS	F_Saline_LPS
SCFA2.22	ENSMUSG00000058331	2226.75	ENSMUSG00000058331	Zfp85	2.359	2.39869	SCFA4	SCFA2	F	Saline	LPS	F_Saline_LPS
SCFA2.22	ENSMUSG00000058351	2390.61	ENSMUSG00000058351	Uqcc5	1.533	1.88173	SCFA4	SCFA2	F	Saline	LPS	F_Saline_LPS
SCFA2.22	ENSMUSG00000058355	15734.6	ENSMUSG00000058355	Abce1	6.004	6.5621	SCFA4	SCFA2	F	Saline	LPS	F_Saline_LPS
SCFA2.22	ENSMUSG00000058385	197.67	ENSMUSG00000058385	H2bc8	0.618	-2.81076	SCFA4	SCFA2	F	Saline	LPS	F_Saline_LPS
SCFA2.22	ENSMUSG00000058388	2361.47	ENSMUSG00000058388	Phtf1	7.294	4.1081	SCFA4	SCFA2	F	Saline	LPS	F_Saline_LPS
SCFA2.22	ENSMUSG00000058392	8149.3	ENSMUSG00000058392	Rrp1b	7.705	5.97294	SCFA4	SCFA2	F	Saline	LPS	F_Saline_LPS
SCFA2.22	ENSMUSG00000058396	133.88	ENSMUSG00000058396	Gpr182	3.954	-0.863228	SCFA4	SCFA2	F	Saline	LPS	F_Saline_LPS
SCFA2.22	ENSMUSG00000058402	955.871	ENSMUSG00000058402	Zfp420	5.751	2.46403	SCFA4	SCFA2	F	Saline	LPS	F_Saline_LPS
SCFA2.22	ENSMUSG00000058407	3117.59	ENSMUSG00000058407	Txndc9	8.294	4.69363	SCFA4	SCFA2	F	Saline	LPS	F_Saline_LPS
SCFA2.22	ENSMUSG00000058420	22.288	ENSMUSG00000058420	Syt17	3.654	-3.29619	SCFA4	SCFA2	F	Saline	LPS	F_Saline_LPS
SCFA2.22	ENSMUSG00000058427	82.4293	ENSMUSG00000058427	Cxcl2	1.976	-2.44819	SCFA4	SCFA2	F	Saline	LPS	F_Saline_LPS
SCFA2.22	ENSMUSG00000058435	0	ENSMUSG00000058435	Btnl4	2.381	-5.61812	SCFA4	SCFA2	F	Saline	LPS	F_Saline_LPS
SCFA2.22	ENSMUSG00000058440	3508.85	ENSMUSG00000058440	Nrf1	10.282	5.17386	SCFA4	SCFA2	F	Saline	LPS	F_Saline_LPS
SCFA2.22	ENSMUSG00000058441	59.3934	ENSMUSG00000058441	Panx2	3.428	-2.15868	SCFA4	SCFA2	F	Saline	LPS	F_Saline_LPS
SCFA2.22	ENSMUSG00000058444	7264.26	ENSMUSG00000058444	Map2k5	3.24	4.55806	SCFA4	SCFA2	F	Saline	LPS	F_Saline_LPS
SCFA2.22	ENSMUSG00000058446	14386.5	ENSMUSG00000058446	Znrf2	6.176	6.47365	SCFA4	SCFA2	F	Saline	LPS	F_Saline_LPS
SCFA2.22	ENSMUSG00000058454	19535.1	ENSMUSG00000058454	Dhcr7	4.023	6.29664	SCFA4	SCFA2	F	Saline	LPS	F_Saline_LPS
SCFA2.22	ENSMUSG00000058470	160.284	ENSMUSG00000058470	Gm8369	5.081	-0.260564	SCFA4	SCFA2	F	Saline	LPS	F_Saline_LPS
SCFA2.22	ENSMUSG00000058486	11439.8	ENSMUSG00000058486	Wdr91	2.99	5.09699	SCFA4	SCFA2	F	Saline	LPS	F_Saline_LPS
SCFA2.22	ENSMUSG00000058488	1558.43	ENSMUSG00000058488	Kl	9.328	3.86368	SCFA4	SCFA2	F	Saline	LPS	F_Saline_LPS
SCFA2.22	ENSMUSG00000058503	2642.31	ENSMUSG00000058503	Fam133b	4.577	3.59863	SCFA4	SCFA2	F	Saline	LPS	F_Saline_LPS
SCFA2.22	ENSMUSG00000058546	9038.23	ENSMUSG00000058546	Rpl23a	0.847	2.94031	SCFA4	SCFA2	F	Saline	LPS	F_Saline_LPS
SCFA2.22	ENSMUSG00000058558	4175.89	ENSMUSG00000058558	Rpl5	3.92	4.03473	SCFA4	SCFA2	F	Saline	LPS	F_Saline_LPS
SCFA2.22	ENSMUSG00000058569	142662	ENSMUSG00000058569	Tmed9	2.302	8.35943	SCFA4	SCFA2	F	Saline	LPS	F_Saline_LPS
SCFA2.22	ENSMUSG00000058571	652.789	ENSMUSG00000058571	Gpc6	6.425	2.07537	SCFA4	SCFA2	F	Saline	LPS	F_Saline_LPS
SCFA2.22	ENSMUSG00000058586	1894.73	ENSMUSG00000058586	Serhl	7.393	3.81024	SCFA4	SCFA2	F	Saline	LPS	F_Saline_LPS
SCFA2.22	ENSMUSG00000058587	12261.1	ENSMUSG00000058587	Tmod3	8.306	6.67046	SCFA4	SCFA2	F	Saline	LPS	F_Saline_LPS
SCFA2.22	ENSMUSG00000058589	75.8184	ENSMUSG00000058589	Anks1b	14.501	0.163244	SCFA4	SCFA2	F	Saline	LPS	F_Saline_LPS
SCFA2.22	ENSMUSG00000058594	18119	ENSMUSG00000058594	Fbh1	5.115	6.53449	SCFA4	SCFA2	F	Saline	LPS	F_Saline_LPS
SCFA2.22	ENSMUSG00000058600	15432	ENSMUSG00000058600	Rpl30	2.892	5.48057	SCFA4	SCFA2	F	Saline	LPS	F_Saline_LPS
SCFA2.22	ENSMUSG00000058620	111.59	ENSMUSG00000058620	Adra2b	4.014	-1.09455	SCFA4	SCFA2	F	Saline	LPS	F_Saline_LPS
SCFA2.22	ENSMUSG00000058624	1155.97	ENSMUSG00000058624	Gda	6.235	2.85356	SCFA4	SCFA2	F	Saline	LPS	F_Saline_LPS
SCFA2.22	ENSMUSG00000058626	60.1478	ENSMUSG00000058626	Capn11	2.708	-2.44819	SCFA4	SCFA2	F	Saline	LPS	F_Saline_LPS
SCFA2.22	ENSMUSG00000058638	12861.1	ENSMUSG00000058638	Zfp110	4.116	5.72674	SCFA4	SCFA2	F	Saline	LPS	F_Saline_LPS
SCFA2.22	ENSMUSG00000058655	71415.1	ENSMUSG00000058655	Eif4b	4.468	8.31788	SCFA4	SCFA2	F	Saline	LPS	F_Saline_LPS
SCFA2.22	ENSMUSG00000058656	0	ENSMUSG00000058656	Samd12	9.283	-5.61812	SCFA4	SCFA2	F	Saline	LPS	F_Saline_LPS
SCFA2.22	ENSMUSG00000058672	59537.3	ENSMUSG00000058672	Tubb2a	1.61	6.58309	SCFA4	SCFA2	F	Saline	LPS	F_Saline_LPS
SCFA2.22	ENSMUSG00000058690	2088.57	ENSMUSG00000058690	Ccser2	8.715	4.18763	SCFA4	SCFA2	F	Saline	LPS	F_Saline_LPS
SCFA2.22	ENSMUSG00000058704	4205.83	ENSMUSG00000058704	Memo1	6.39	4.7493	SCFA4	SCFA2	F	Saline	LPS	F_Saline_LPS
SCFA2.22	ENSMUSG00000058706	8215.6	ENSMUSG00000058706	0610030E20Rik	5.006	5.36274	SCFA4	SCFA2	F	Saline	LPS	F_Saline_LPS
SCFA2.22	ENSMUSG00000058709	27631.5	ENSMUSG00000058709	Egln2	2.464	6.08967	SCFA4	SCFA2	F	Saline	LPS	F_Saline_LPS
SCFA2.22	ENSMUSG00000058715	778201	ENSMUSG00000058715	Fcer1g	0.874	9.40975	SCFA4	SCFA2	F	Saline	LPS	F_Saline_LPS
SCFA2.22	ENSMUSG00000058728	0	ENSMUSG00000058728	Cd300c	1.071	-5.61812	SCFA4	SCFA2	F	Saline	LPS	F_Saline_LPS
SCFA2.22	ENSMUSG00000058729	3074.81	ENSMUSG00000058729	Lin9	7.244	4.4786	SCFA4	SCFA2	F	Saline	LPS	F_Saline_LPS
SCFA2.22	ENSMUSG00000058740	360.089	ENSMUSG00000058740	Kcnt1	9.499	1.78276	SCFA4	SCFA2	F	Saline	LPS	F_Saline_LPS
SCFA2.22	ENSMUSG00000058743	119.897	ENSMUSG00000058743	Kcnj14	2.717	-1.53065	SCFA4	SCFA2	F	Saline	LPS	F_Saline_LPS
SCFA2.22	ENSMUSG00000058748	1946.43	ENSMUSG00000058748	Zfp958	2.364	2.20843	SCFA4	SCFA2	F	Saline	LPS	F_Saline_LPS
SCFA2.22	ENSMUSG00000058755	5914.45	ENSMUSG00000058755	Osm	2.272	3.75039	SCFA4	SCFA2	F	Saline	LPS	F_Saline_LPS
SCFA2.22	ENSMUSG00000058756	3459.53	ENSMUSG00000058756	Thra	4.614	3.99843	SCFA4	SCFA2	F	Saline	LPS	F_Saline_LPS
SCFA2.22	ENSMUSG00000058761	10238.7	ENSMUSG00000058761	Rnf169	7.64	6.2899	SCFA4	SCFA2	F	Saline	LPS	F_Saline_LPS
SCFA2.22	ENSMUSG00000058773	164.415	ENSMUSG00000058773	H1f5	0.743	-2.81076	SCFA4	SCFA2	F	Saline	LPS	F_Saline_LPS
SCFA2.22	ENSMUSG00000058793	22821.1	ENSMUSG00000058793	Cds2	9.125	7.70226	SCFA4	SCFA2	F	Saline	LPS	F_Saline_LPS
SCFA2.22	ENSMUSG00000058794	899.44	ENSMUSG00000058794	Nfe2	2.988	1.43717	SCFA4	SCFA2	F	Saline	LPS	F_Saline_LPS
SCFA2.22	ENSMUSG00000058799	9450.26	ENSMUSG00000058799	Nap1l1	4.994	5.56117	SCFA4	SCFA2	F	Saline	LPS	F_Saline_LPS
SCFA2.22	ENSMUSG00000058806	61.8981	ENSMUSG00000058806	Col13a1	4.605	-1.71122	SCFA4	SCFA2	F	Saline	LPS	F_Saline_LPS
SCFA2.22	ENSMUSG00000058812	1240.42	ENSMUSG00000058812	0610039K10Rik	0.952	0.264528	SCFA4	SCFA2	F	Saline	LPS	F_Saline_LPS
SCFA2.22	ENSMUSG00000058818	8397.21	ENSMUSG00000058818	Pirb	4.471	5.23129	SCFA4	SCFA2	F	Saline	LPS	F_Saline_LPS
SCFA2.22	ENSMUSG00000058833	14303.4	ENSMUSG00000058833	Rex1bd	1.822	4.70494	SCFA4	SCFA2	F	Saline	LPS	F_Saline_LPS
SCFA2.22	ENSMUSG00000058835	26571.1	ENSMUSG00000058835	Abi1	4.032	6.74355	SCFA4	SCFA2	F	Saline	LPS	F_Saline_LPS
SCFA2.22	ENSMUSG00000058881	6466.01	ENSMUSG00000058881	Zfp516	8.275	5.74218	SCFA4	SCFA2	F	Saline	LPS	F_Saline_LPS
SCFA2.22	ENSMUSG00000058886	4880.1	ENSMUSG00000058886	Deaf1	4.389	4.42217	SCFA4	SCFA2	F	Saline	LPS	F_Saline_LPS
SCFA2.22	ENSMUSG00000058897	31.5019	ENSMUSG00000058897	Col25a1	10.341	-1.53065	SCFA4	SCFA2	F	Saline	LPS	F_Saline_LPS
SCFA2.22	ENSMUSG00000058900	5063.08	ENSMUSG00000058900	Rsl1	2.646	3.74602	SCFA4	SCFA2	F	Saline	LPS	F_Saline_LPS
SCFA2.22	ENSMUSG00000058908	175.518	ENSMUSG00000058908	Pla2g2a	0.928	-2.44819	SCFA4	SCFA2	F	Saline	LPS	F_Saline_LPS
SCFA2.22	ENSMUSG00000058914	0	ENSMUSG00000058914	C1qtnf3	2.557	-5.61812	SCFA4	SCFA2	F	Saline	LPS	F_Saline_LPS
SCFA2.22	ENSMUSG00000058925	120.474	ENSMUSG00000058925	Ccdc192	1.352	-2.44819	SCFA4	SCFA2	F	Saline	LPS	F_Saline_LPS
SCFA2.22	ENSMUSG00000058966	341.49	ENSMUSG00000058966	Tlcd3b	3.935	0.447974	SCFA4	SCFA2	F	Saline	LPS	F_Saline_LPS
SCFA2.22	ENSMUSG00000058975	185.13	ENSMUSG00000058975	Kcnc1	9.458	0.824828	SCFA4	SCFA2	F	Saline	LPS	F_Saline_LPS
SCFA2.22	ENSMUSG00000058979	3422.67	ENSMUSG00000058979	Hdhd5	3.355	3.52399	SCFA4	SCFA2	F	Saline	LPS	F_Saline_LPS
SCFA2.22	ENSMUSG00000058997	4249.53	ENSMUSG00000058997	Vwa8	12.639	5.74766	SCFA4	SCFA2	F	Saline	LPS	F_Saline_LPS
SCFA2.22	ENSMUSG00000059003	28.8071	ENSMUSG00000059003	Grin2a	15.549	-1.09455	SCFA4	SCFA2	F	Saline	LPS	F_Saline_LPS
SCFA2.22	ENSMUSG00000059005	6248.38	ENSMUSG00000059005	Hnrnpa3	5.396	5.07624	SCFA4	SCFA2	F	Saline	LPS	F_Saline_LPS
SCFA2.22	ENSMUSG00000059013	9143.15	ENSMUSG00000059013	Sh2d3c	5.233	5.58094	SCFA4	SCFA2	F	Saline	LPS	F_Saline_LPS
SCFA2.22	ENSMUSG00000059022	52.4946	ENSMUSG00000059022	Kcp	7.757	-1.2258	SCFA4	SCFA2	F	Saline	LPS	F_Saline_LPS
SCFA2.22	ENSMUSG00000059040	13186.9	ENSMUSG00000059040	Eno1b	1.791	4.56304	SCFA4	SCFA2	F	Saline	LPS	F_Saline_LPS
SCFA2.22	ENSMUSG00000059049	110.7	ENSMUSG00000059049	Frem1	13.978	0.648671	SCFA4	SCFA2	F	Saline	LPS	F_Saline_LPS
SCFA2.22	ENSMUSG00000059060	704.5	ENSMUSG00000059060	Rad51b	3.757	1.41531	SCFA4	SCFA2	F	Saline	LPS	F_Saline_LPS
SCFA2.22	ENSMUSG00000059070	18562.2	ENSMUSG00000059070	Rpl18	4.043	6.23012	SCFA4	SCFA2	F	Saline	LPS	F_Saline_LPS
SCFA2.22	ENSMUSG00000059089	262249	ENSMUSG00000059089	Fcgr4	1.256	8.36372	SCFA4	SCFA2	F	Saline	LPS	F_Saline_LPS
SCFA2.22	ENSMUSG00000059108	5219.37	ENSMUSG00000059108	Ifitm6	0.905	2.24607	SCFA4	SCFA2	F	Saline	LPS	F_Saline_LPS
SCFA2.22	ENSMUSG00000059119	39272.4	ENSMUSG00000059119	Nap1l4	3.094	6.92516	SCFA4	SCFA2	F	Saline	LPS	F_Saline_LPS
SCFA2.22	ENSMUSG00000059142	636.439	ENSMUSG00000059142	Zfp945	10.173	2.6993	SCFA4	SCFA2	F	Saline	LPS	F_Saline_LPS
SCFA2.22	ENSMUSG00000059146	231.286	ENSMUSG00000059146	Ntrk3	23.768	2.46403	SCFA4	SCFA2	F	Saline	LPS	F_Saline_LPS
SCFA2.22	ENSMUSG00000059149	0	ENSMUSG00000059149	Mfsd4a	7.187	-5.61812	SCFA4	SCFA2	F	Saline	LPS	F_Saline_LPS
SCFA2.22	ENSMUSG00000059173	406.388	ENSMUSG00000059173	Pde1a	6.012	1.30075	SCFA4	SCFA2	F	Saline	LPS	F_Saline_LPS
SCFA2.22	ENSMUSG00000059182	13906.4	ENSMUSG00000059182	Skap2	9.007	6.96896	SCFA4	SCFA2	F	Saline	LPS	F_Saline_LPS
SCFA2.22	ENSMUSG00000059183	2618.12	ENSMUSG00000059183	Mtfmt	3.655	3.26147	SCFA4	SCFA2	F	Saline	LPS	F_Saline_LPS
SCFA2.22	ENSMUSG00000059187	9.66305	ENSMUSG00000059187	Tafa1	4.214	-4.03315	SCFA4	SCFA2	F	Saline	LPS	F_Saline_LPS
SCFA2.22	ENSMUSG00000059208	27955.4	ENSMUSG00000059208	Hnrnpm	7.956	7.79723	SCFA4	SCFA2	F	Saline	LPS	F_Saline_LPS
SCFA2.22	ENSMUSG00000059213	236.933	ENSMUSG00000059213	Ddn	3.781	-0.126262	SCFA4	SCFA2	F	Saline	LPS	F_Saline_LPS
SCFA2.22	ENSMUSG00000059246	109.169	ENSMUSG00000059246	Foxb1	2.984	-1.53065	SCFA4	SCFA2	F	Saline	LPS	F_Saline_LPS
SCFA2.22	ENSMUSG00000059248	7191.28	ENSMUSG00000059248	Septin9	7.565	5.76613	SCFA4	SCFA2	F	Saline	LPS	F_Saline_LPS
SCFA2.22	ENSMUSG00000059263	7350.97	ENSMUSG00000059263	Usp47	11.173	6.36024	SCFA4	SCFA2	F	Saline	LPS	F_Saline_LPS
SCFA2.22	ENSMUSG00000059273	16346.8	ENSMUSG00000059273	Zc3h4	9.147	7.22443	SCFA4	SCFA2	F	Saline	LPS	F_Saline_LPS
SCFA2.22	ENSMUSG00000059277	534	ENSMUSG00000059277	R74862	3.889	1.06839	SCFA4	SCFA2	F	Saline	LPS	F_Saline_LPS
SCFA2.22	ENSMUSG00000059278	27909.3	ENSMUSG00000059278	Naa38	0.89	4.63573	SCFA4	SCFA2	F	Saline	LPS	F_Saline_LPS
SCFA2.22	ENSMUSG00000059288	4774.78	ENSMUSG00000059288	Cdyl	4.392	4.39171	SCFA4	SCFA2	F	Saline	LPS	F_Saline_LPS
SCFA2.22	ENSMUSG00000059291	5910.98	ENSMUSG00000059291	Rpl11	2.604	3.94603	SCFA4	SCFA2	F	Saline	LPS	F_Saline_LPS
SCFA2.22	ENSMUSG00000059301	1459.3	ENSMUSG00000059301	Ube2frt	1.451	1.09613	SCFA4	SCFA2	F	Saline	LPS	F_Saline_LPS
SCFA2.22	ENSMUSG00000059305	0	ENSMUSG00000059305	Vpreb1a	1.112	-5.61812	SCFA4	SCFA2	F	Saline	LPS	F_Saline_LPS
SCFA2.22	ENSMUSG00000059316	20775.4	ENSMUSG00000059316	Slc27a4	4.412	6.51856	SCFA4	SCFA2	F	Saline	LPS	F_Saline_LPS
SCFA2.22	ENSMUSG00000059323	5020.17	ENSMUSG00000059323	Tonsl	4.956	4.63809	SCFA4	SCFA2	F	Saline	LPS	F_Saline_LPS
SCFA2.22	ENSMUSG00000059325	966.968	ENSMUSG00000059325	Hopx	1.516	0.571709	SCFA4	SCFA2	F	Saline	LPS	F_Saline_LPS
SCFA2.22	ENSMUSG00000059326	79355.2	ENSMUSG00000059326	Csf2ra	2.871	7.83194	SCFA4	SCFA2	F	Saline	LPS	F_Saline_LPS
SCFA2.22	ENSMUSG00000059327	41.7642	ENSMUSG00000059327	Eda	6.825	-1.71122	SCFA4	SCFA2	F	Saline	LPS	F_Saline_LPS
SCFA2.22	ENSMUSG00000059336	1019.28	ENSMUSG00000059336	Slc14a1	3.995	2.03294	SCFA4	SCFA2	F	Saline	LPS	F_Saline_LPS
SCFA2.22	ENSMUSG00000059343	2520.2	ENSMUSG00000059343	Aldoart1	2.052	2.37624	SCFA4	SCFA2	F	Saline	LPS	F_Saline_LPS
SCFA2.22	ENSMUSG00000059355	50515	ENSMUSG00000059355	Wdr83os	1.031	5.70325	SCFA4	SCFA2	F	Saline	LPS	F_Saline_LPS
SCFA2.22	ENSMUSG00000059361	83.9589	ENSMUSG00000059361	Nrsn2	1.455	-2.81076	SCFA4	SCFA2	F	Saline	LPS	F_Saline_LPS
SCFA2.22	ENSMUSG00000059363	2082.62	ENSMUSG00000059363	Fxn	2.053	2.10298	SCFA4	SCFA2	F	Saline	LPS	F_Saline_LPS
SCFA2.22	ENSMUSG00000059395	250.5	ENSMUSG00000059395	Nkapl	1.463	-1.37019	SCFA4	SCFA2	F	Saline	LPS	F_Saline_LPS
SCFA2.22	ENSMUSG00000059401	499.27	ENSMUSG00000059401	Mamld1	4.812	1.2767	SCFA4	SCFA2	F	Saline	LPS	F_Saline_LPS
SCFA2.22	ENSMUSG00000059408	628.396	ENSMUSG00000059408	Mrgprh	1.944	0.312622	SCFA4	SCFA2	F	Saline	LPS	F_Saline_LPS
SCFA2.22	ENSMUSG00000059409	21030.3	ENSMUSG00000059409	Ppp2r5d	3.402	6.16119	SCFA4	SCFA2	F	Saline	LPS	F_Saline_LPS
SCFA2.22	ENSMUSG00000059412	101.406	ENSMUSG00000059412	Fxyd2	3.614	-1.37019	SCFA4	SCFA2	F	Saline	LPS	F_Saline_LPS
SCFA2.22	ENSMUSG00000059423	1411.38	ENSMUSG00000059423	Zfp933	4.27	2.5962	SCFA4	SCFA2	F	Saline	LPS	F_Saline_LPS
SCFA2.22	ENSMUSG00000059430	2353.76	ENSMUSG00000059430	Actg2	1.557	1.88173	SCFA4	SCFA2	F	Saline	LPS	F_Saline_LPS
SCFA2.22	ENSMUSG00000059436	22922.4	ENSMUSG00000059436	Max	2.94	6.07494	SCFA4	SCFA2	F	Saline	LPS	F_Saline_LPS
SCFA2.22	ENSMUSG00000059439	3245.56	ENSMUSG00000059439	Bcas3	6.085	4.30521	SCFA4	SCFA2	F	Saline	LPS	F_Saline_LPS
SCFA2.22	ENSMUSG00000059447	1969.63	ENSMUSG00000059447	Hadhb	6.595	3.70156	SCFA4	SCFA2	F	Saline	LPS	F_Saline_LPS
SCFA2.22	ENSMUSG00000059456	29084.2	ENSMUSG00000059456	Ptk2b	7.398	7.74944	SCFA4	SCFA2	F	Saline	LPS	F_Saline_LPS
SCFA2.22	ENSMUSG00000059474	1394.84	ENSMUSG00000059474	Mbtd1	13.896	4.27822	SCFA4	SCFA2	F	Saline	LPS	F_Saline_LPS
SCFA2.22	ENSMUSG00000059475	3315.59	ENSMUSG00000059475	Zfp426	4.888	4.02032	SCFA4	SCFA2	F	Saline	LPS	F_Saline_LPS
SCFA2.22	ENSMUSG00000059479	276.751	ENSMUSG00000059479	B3gnt8	6.474	0.857618	SCFA4	SCFA2	F	Saline	LPS	F_Saline_LPS
SCFA2.22	ENSMUSG00000059482	2929.26	ENSMUSG00000059482	Cfap418	2.391	2.81234	SCFA4	SCFA2	F	Saline	LPS	F_Saline_LPS
SCFA2.22	ENSMUSG00000059486	15428.4	ENSMUSG00000059486	Kbtbd2	4.083	5.97761	SCFA4	SCFA2	F	Saline	LPS	F_Saline_LPS
SCFA2.22	ENSMUSG00000059493	143.364	ENSMUSG00000059493	Nhs	8.805	0.359164	SCFA4	SCFA2	F	Saline	LPS	F_Saline_LPS
SCFA2.22	ENSMUSG00000059495	5578.98	ENSMUSG00000059495	Arhgef12	13.189	6.20166	SCFA4	SCFA2	F	Saline	LPS	F_Saline_LPS
SCFA2.22	ENSMUSG00000059498	972990	ENSMUSG00000059498	Fcgr3	1.736	10.7221	SCFA4	SCFA2	F	Saline	LPS	F_Saline_LPS
SCFA2.22	ENSMUSG00000059518	19768.9	ENSMUSG00000059518	Znhit1	1.86	5.20127	SCFA4	SCFA2	F	Saline	LPS	F_Saline_LPS
SCFA2.22	ENSMUSG00000059534	64984.8	ENSMUSG00000059534	Uqcr10	0.584	5.24684	SCFA4	SCFA2	F	Saline	LPS	F_Saline_LPS
SCFA2.22	ENSMUSG00000059540	1415.57	ENSMUSG00000059540	Tcea2	2.704	1.94413	SCFA4	SCFA2	F	Saline	LPS	F_Saline_LPS
SCFA2.22	ENSMUSG00000059552	26807.8	ENSMUSG00000059552	Trp53	4.045	6.76099	SCFA4	SCFA2	F	Saline	LPS	F_Saline_LPS
SCFA2.22	ENSMUSG00000059554	975.414	ENSMUSG00000059554	Ccdc28a	2.964	1.54176	SCFA4	SCFA2	F	Saline	LPS	F_Saline_LPS
SCFA2.22	ENSMUSG00000059555	78849.7	ENSMUSG00000059555	Tor4a	3.301	8.02405	SCFA4	SCFA2	F	Saline	LPS	F_Saline_LPS
SCFA2.22	ENSMUSG00000059562	0	ENSMUSG00000059562	Ccdc154	2.635	-5.61812	SCFA4	SCFA2	F	Saline	LPS	F_Saline_LPS
SCFA2.22	ENSMUSG00000059586	5142.3	ENSMUSG00000059586	Nsmce2	3.31	4.09097	SCFA4	SCFA2	F	Saline	LPS	F_Saline_LPS
SCFA2.22	ENSMUSG00000059588	2719.12	ENSMUSG00000059588	Calcrl	4.882	3.73282	SCFA4	SCFA2	F	Saline	LPS	F_Saline_LPS
SCFA2.22	ENSMUSG00000059602	0	ENSMUSG00000059602	Syn3	12.282	-5.61812	SCFA4	SCFA2	F	Saline	LPS	F_Saline_LPS
SCFA2.22	ENSMUSG00000059639	472.269	ENSMUSG00000059639	Clec4a4	0.776	-1.37019	SCFA4	SCFA2	F	Saline	LPS	F_Saline_LPS
SCFA2.22	ENSMUSG00000059657	1069.02	ENSMUSG00000059657	Stfa2l1	0.419	-1.09455	SCFA4	SCFA2	F	Saline	LPS	F_Saline_LPS
SCFA2.22	ENSMUSG00000059659	260.907	ENSMUSG00000059659	Gm10069	4.37	0.214775	SCFA4	SCFA2	F	Saline	LPS	F_Saline_LPS
SCFA2.22	ENSMUSG00000059669	4733.09	ENSMUSG00000059669	Taf1b	2.624	3.63691	SCFA4	SCFA2	F	Saline	LPS	F_Saline_LPS
SCFA2.22	ENSMUSG00000059674	420.156	ENSMUSG00000059674	Cdh24	3.489	0.571709	SCFA4	SCFA2	F	Saline	LPS	F_Saline_LPS
SCFA2.22	ENSMUSG00000059689	4730.83	ENSMUSG00000059689	Zfp637	2.565	3.60347	SCFA4	SCFA2	F	Saline	LPS	F_Saline_LPS
SCFA2.22	ENSMUSG00000059708	746.162	ENSMUSG00000059708	Akap17b	6.003	2.16979	SCFA4	SCFA2	F	Saline	LPS	F_Saline_LPS
SCFA2.22	ENSMUSG00000059713	6413.55	ENSMUSG00000059713	Rcan3	5.111	5.03563	SCFA4	SCFA2	F	Saline	LPS	F_Saline_LPS
SCFA2.22	ENSMUSG00000059714	23111.8	ENSMUSG00000059714	Flot1	2.893	6.06356	SCFA4	SCFA2	F	Saline	LPS	F_Saline_LPS
SCFA2.22	ENSMUSG00000059734	46145.2	ENSMUSG00000059734	Ndufs8	1.291	5.89709	SCFA4	SCFA2	F	Saline	LPS	F_Saline_LPS
SCFA2.22	ENSMUSG00000059741	139.452	ENSMUSG00000059741	Myl3	2.044	-1.71122	SCFA4	SCFA2	F	Saline	LPS	F_Saline_LPS
SCFA2.22	ENSMUSG00000059742	21.395	ENSMUSG00000059742	Kcnh7	15.226	-1.53065	SCFA4	SCFA2	F	Saline	LPS	F_Saline_LPS
SCFA2.22	ENSMUSG00000059743	528.324	ENSMUSG00000059743	Fdps	2.081	0.163244	SCFA4	SCFA2	F	Saline	LPS	F_Saline_LPS
SCFA2.22	ENSMUSG00000059772	3631.39	ENSMUSG00000059772	Slx1b	3.521	3.6788	SCFA4	SCFA2	F	Saline	LPS	F_Saline_LPS
SCFA2.22	ENSMUSG00000059791	52719.5	ENSMUSG00000059791	Nrm	1.466	6.27253	SCFA4	SCFA2	F	Saline	LPS	F_Saline_LPS
SCFA2.22	ENSMUSG00000059796	27012.1	ENSMUSG00000059796	Eif4a1	4.334	6.87148	SCFA4	SCFA2	F	Saline	LPS	F_Saline_LPS
SCFA2.22	ENSMUSG00000059810	1602.26	ENSMUSG00000059810	Rgs3	10.801	4.1149	SCFA4	SCFA2	F	Saline	LPS	F_Saline_LPS
SCFA2.22	ENSMUSG00000059811	2730.12	ENSMUSG00000059811	Atl2	9.844	4.7493	SCFA4	SCFA2	F	Saline	LPS	F_Saline_LPS
SCFA2.22	ENSMUSG00000059820	2624.88	ENSMUSG00000059820	Nkapd1	5.321	3.80605	SCFA4	SCFA2	F	Saline	LPS	F_Saline_LPS
SCFA2.22	ENSMUSG00000059824	2217.63	ENSMUSG00000059824	Dbp	2.993	2.73503	SCFA4	SCFA2	F	Saline	LPS	F_Saline_LPS
SCFA2.22	ENSMUSG00000059834	1148.18	ENSMUSG00000059834	Sclt1	7.093	3.02934	SCFA4	SCFA2	F	Saline	LPS	F_Saline_LPS
SCFA2.22	ENSMUSG00000059839	827.513	ENSMUSG00000059839	Zfp874b	3.789	1.65801	SCFA4	SCFA2	F	Saline	LPS	F_Saline_LPS
SCFA2.22	ENSMUSG00000059842	2493.32	ENSMUSG00000059842	Zfp341	3.299	3.04366	SCFA4	SCFA2	F	Saline	LPS	F_Saline_LPS
SCFA2.22	ENSMUSG00000059851	9780.56	ENSMUSG00000059851	Kmt5c	4.001	5.29103	SCFA4	SCFA2	F	Saline	LPS	F_Saline_LPS
SCFA2.22	ENSMUSG00000059852	217.973	ENSMUSG00000059852	Kcng2	2.989	-0.573721	SCFA4	SCFA2	F	Saline	LPS	F_Saline_LPS
SCFA2.22	ENSMUSG00000059854	54.1821	ENSMUSG00000059854	Hydin	18.037	-0.00340567	SCFA4	SCFA2	F	Saline	LPS	F_Saline_LPS
SCFA2.22	ENSMUSG00000059857	5.34455	ENSMUSG00000059857	Ntng1	7.619	-4.03315	SCFA4	SCFA2	F	Saline	LPS	F_Saline_LPS
SCFA2.22	ENSMUSG00000059866	11359.2	ENSMUSG00000059866	Tnip2	2.685	4.93167	SCFA4	SCFA2	F	Saline	LPS	F_Saline_LPS
SCFA2.22	ENSMUSG00000059873	0	ENSMUSG00000059873	Or5m11b	1.061	-5.61812	SCFA4	SCFA2	F	Saline	LPS	F_Saline_LPS
SCFA2.22	ENSMUSG00000059878	6166.99	ENSMUSG00000059878	Zfp422	3.625	4.48386	SCFA4	SCFA2	F	Saline	LPS	F_Saline_LPS
SCFA2.22	ENSMUSG00000059883	8312.71	ENSMUSG00000059883	Irak4	5.021	5.384	SCFA4	SCFA2	F	Saline	LPS	F_Saline_LPS
SCFA2.22	ENSMUSG00000059890	12439	ENSMUSG00000059890	Ube4a	8.639	6.74793	SCFA4	SCFA2	F	Saline	LPS	F_Saline_LPS
SCFA2.22	ENSMUSG00000059891	126.199	ENSMUSG00000059891	Tsks	1.936	-1.91768	SCFA4	SCFA2	F	Saline	LPS	F_Saline_LPS
SCFA2.22	ENSMUSG00000059895	15171.5	ENSMUSG00000059895	Ptp4a3	9.351	7.14862	SCFA4	SCFA2	F	Saline	LPS	F_Saline_LPS
SCFA2.22	ENSMUSG00000059897	2985.14	ENSMUSG00000059897	Zfp930	3.001	3.16652	SCFA4	SCFA2	F	Saline	LPS	F_Saline_LPS
SCFA2.22	ENSMUSG00000059898	0	ENSMUSG00000059898	Dsc3	5.403	-5.61812	SCFA4	SCFA2	F	Saline	LPS	F_Saline_LPS
SCFA2.22	ENSMUSG00000059900	323.477	ENSMUSG00000059900	Tmem40	2.14	-0.488832	SCFA4	SCFA2	F	Saline	LPS	F_Saline_LPS
SCFA2.22	ENSMUSG00000059901	438.777	ENSMUSG00000059901	Adamts14	5.197	1.20206	SCFA4	SCFA2	F	Saline	LPS	F_Saline_LPS
SCFA2.22	ENSMUSG00000059920	3067.65	ENSMUSG00000059920	4930453N24Rik	5.522	4.08406	SCFA4	SCFA2	F	Saline	LPS	F_Saline_LPS
SCFA2.22	ENSMUSG00000059921	57.9893	ENSMUSG00000059921	Unc5c	14.044	-0.260564	SCFA4	SCFA2	F	Saline	LPS	F_Saline_LPS
SCFA2.22	ENSMUSG00000059923	81398.3	ENSMUSG00000059923	Grb2	2.916	7.89104	SCFA4	SCFA2	F	Saline	LPS	F_Saline_LPS
SCFA2.22	ENSMUSG00000059939	5157.51	ENSMUSG00000059939	9430015G10Rik	3.695	4.25379	SCFA4	SCFA2	F	Saline	LPS	F_Saline_LPS
SCFA2.22	ENSMUSG00000059970	3773.23	ENSMUSG00000059970	Hspa2	2.644	3.32146	SCFA4	SCFA2	F	Saline	LPS	F_Saline_LPS
SCFA2.22	ENSMUSG00000059974	524.185	ENSMUSG00000059974	Ntm	8.079	2.08924	SCFA4	SCFA2	F	Saline	LPS	F_Saline_LPS
SCFA2.22	ENSMUSG00000059975	2250.17	ENSMUSG00000059975	Zfp74	5.628	3.66497	SCFA4	SCFA2	F	Saline	LPS	F_Saline_LPS
SCFA2.22	ENSMUSG00000059981	20902	ENSMUSG00000059981	Taok2	9.316	7.60543	SCFA4	SCFA2	F	Saline	LPS	F_Saline_LPS
SCFA2.22	ENSMUSG00000059991	128.455	ENSMUSG00000059991	Nptx2	2.536	-1.53065	SCFA4	SCFA2	F	Saline	LPS	F_Saline_LPS
SCFA2.22	ENSMUSG00000059994	3088.32	ENSMUSG00000059994	Fcrl1	3.56	3.46137	SCFA4	SCFA2	F	Saline	LPS	F_Saline_LPS
SCFA2.22	ENSMUSG00000059995	24119.8	ENSMUSG00000059995	Atxn7l3	4.121	6.63544	SCFA4	SCFA2	F	Saline	LPS	F_Saline_LPS
SCFA2.22	ENSMUSG00000060002	1898.05	ENSMUSG00000060002	Chpt1	8.324	3.98366	SCFA4	SCFA2	F	Saline	LPS	F_Saline_LPS
SCFA2.22	ENSMUSG00000060012	3672.53	ENSMUSG00000060012	Kif13b	13.017	5.57972	SCFA4	SCFA2	F	Saline	LPS	F_Saline_LPS
SCFA2.22	ENSMUSG00000060029	578	ENSMUSG00000060029	4930473A02Rik	1.409	-0.260564	SCFA4	SCFA2	F	Saline	LPS	F_Saline_LPS
SCFA2.22	ENSMUSG00000060032	8028.37	ENSMUSG00000060032	H2aj	1.831	3.87974	SCFA4	SCFA2	F	Saline	LPS	F_Saline_LPS
SCFA2.22	ENSMUSG00000060036	28805.5	ENSMUSG00000060036	Rpl3	3.175	6.51535	SCFA4	SCFA2	F	Saline	LPS	F_Saline_LPS
SCFA2.22	ENSMUSG00000060038	10355.2	ENSMUSG00000060038	Dhps	2.324	4.59012	SCFA4	SCFA2	F	Saline	LPS	F_Saline_LPS
SCFA2.22	ENSMUSG00000060044	169.603	ENSMUSG00000060044	Tmem26	5.282	-0.126262	SCFA4	SCFA2	F	Saline	LPS	F_Saline_LPS
SCFA2.22	ENSMUSG00000060063	308326	ENSMUSG00000060063	Alox5ap	1.42	8.77427	SCFA4	SCFA2	F	Saline	LPS	F_Saline_LPS
SCFA2.22	ENSMUSG00000060073	5856	ENSMUSG00000060073	Psma3	3.894	4.51246	SCFA4	SCFA2	F	Saline	LPS	F_Saline_LPS
SCFA2.22	ENSMUSG00000060090	20205.6	ENSMUSG00000060090	Rp2	5.141	6.69901	SCFA4	SCFA2	F	Saline	LPS	F_Saline_LPS
SCFA2.22	ENSMUSG00000060093	226.642	ENSMUSG00000060093	H4c1	0.539	-2.81076	SCFA4	SCFA2	F	Saline	LPS	F_Saline_LPS
SCFA2.22	ENSMUSG00000060098	7465.9	ENSMUSG00000060098	Prmt7	6.125	5.51567	SCFA4	SCFA2	F	Saline	LPS	F_Saline_LPS
SCFA2.22	ENSMUSG00000060121	3271.1	ENSMUSG00000060121	Gemin2	2.415	2.98551	SCFA4	SCFA2	F	Saline	LPS	F_Saline_LPS
SCFA2.22	ENSMUSG00000060126	50369.7	ENSMUSG00000060126	Tpt1	2.38	6.90569	SCFA4	SCFA2	F	Saline	LPS	F_Saline_LPS
SCFA2.22	ENSMUSG00000060131	36.6848	ENSMUSG00000060131	Atp8b4	6.66	-1.91768	SCFA4	SCFA2	F	Saline	LPS	F_Saline_LPS
SCFA2.22	ENSMUSG00000060147	1626.09	ENSMUSG00000060147	Serpinb6a	5.409	3.14011	SCFA4	SCFA2	F	Saline	LPS	F_Saline_LPS
SCFA2.22	ENSMUSG00000060152	12024.5	ENSMUSG00000060152	Pop5	2.296	4.78809	SCFA4	SCFA2	F	Saline	LPS	F_Saline_LPS
SCFA2.22	ENSMUSG00000060166	14889.4	ENSMUSG00000060166	Zdhhc8	4.868	6.17995	SCFA4	SCFA2	F	Saline	LPS	F_Saline_LPS
SCFA2.22	ENSMUSG00000060176	15.6165	ENSMUSG00000060176	Kif27	5.215	-3.29619	SCFA4	SCFA2	F	Saline	LPS	F_Saline_LPS
SCFA2.22	ENSMUSG00000060181	8037.77	ENSMUSG00000060181	Slc35e3	3.526	4.82586	SCFA4	SCFA2	F	Saline	LPS	F_Saline_LPS
SCFA2.22	ENSMUSG00000060206	220.684	ENSMUSG00000060206	Zfp462	10.702	1.25225	SCFA4	SCFA2	F	Saline	LPS	F_Saline_LPS
SCFA2.22	ENSMUSG00000060212	0	ENSMUSG00000060212	Pcnx2	7.796	-5.61812	SCFA4	SCFA2	F	Saline	LPS	F_Saline_LPS
SCFA2.22	ENSMUSG00000060216	133997	ENSMUSG00000060216	Arrb2	2.845	8.57456	SCFA4	SCFA2	F	Saline	LPS	F_Saline_LPS
SCFA2.22	ENSMUSG00000060224	1268.54	ENSMUSG00000060224	Pyroxd2	4.815	2.6155	SCFA4	SCFA2	F	Saline	LPS	F_Saline_LPS
SCFA2.22	ENSMUSG00000060227	1536.21	ENSMUSG00000060227	Golm2	5.858	3.17305	SCFA4	SCFA2	F	Saline	LPS	F_Saline_LPS
SCFA2.22	ENSMUSG00000060240	1032.34	ENSMUSG00000060240	Cend1	1.775	0.889679	SCFA4	SCFA2	F	Saline	LPS	F_Saline_LPS
SCFA2.22	ENSMUSG00000060244	2942.85	ENSMUSG00000060244	Alyref2	1.273	1.91327	SCFA4	SCFA2	F	Saline	LPS	F_Saline_LPS
SCFA2.22	ENSMUSG00000060257	215.894	ENSMUSG00000060257	Scrt2	3.395	-0.408662	SCFA4	SCFA2	F	Saline	LPS	F_Saline_LPS
SCFA2.22	ENSMUSG00000060260	5946.93	ENSMUSG00000060260	Pwwp2b	3.362	4.32293	SCFA4	SCFA2	F	Saline	LPS	F_Saline_LPS
SCFA2.22	ENSMUSG00000060261	37269.4	ENSMUSG00000060261	Gtf2i	7.045	8.03663	SCFA4	SCFA2	F	Saline	LPS	F_Saline_LPS
SCFA2.22	ENSMUSG00000060268	0	ENSMUSG00000060268	Armh1	2.466	-5.61812	SCFA4	SCFA2	F	Saline	LPS	F_Saline_LPS
SCFA2.22	ENSMUSG00000060275	0	ENSMUSG00000060275	Nrg2	3.139	-5.61812	SCFA4	SCFA2	F	Saline	LPS	F_Saline_LPS
SCFA2.22	ENSMUSG00000060279	29280.6	ENSMUSG00000060279	Ap2a1	4.3	6.97644	SCFA4	SCFA2	F	Saline	LPS	F_Saline_LPS
SCFA2.22	ENSMUSG00000060284	158.113	ENSMUSG00000060284	Sp7	3.348	-0.863228	SCFA4	SCFA2	F	Saline	LPS	F_Saline_LPS
SCFA2.22	ENSMUSG00000060288	2493.94	ENSMUSG00000060288	Ppih	1.894	2.24607	SCFA4	SCFA2	F	Saline	LPS	F_Saline_LPS
SCFA2.22	ENSMUSG00000060301	2254.28	ENSMUSG00000060301	2610008E11Rik	4.552	3.36202	SCFA4	SCFA2	F	Saline	LPS	F_Saline_LPS
SCFA2.22	ENSMUSG00000060314	0	ENSMUSG00000060314	Zfp941	4.715	-5.61812	SCFA4	SCFA2	F	Saline	LPS	F_Saline_LPS
SCFA2.22	ENSMUSG00000060336	393.079	ENSMUSG00000060336	Zfp937	2.797	0.163244	SCFA4	SCFA2	F	Saline	LPS	F_Saline_LPS
SCFA2.22	ENSMUSG00000060371	27.1907	ENSMUSG00000060371	Caln1	10.483	-1.71122	SCFA4	SCFA2	F	Saline	LPS	F_Saline_LPS
SCFA2.22	ENSMUSG00000060373	28274.2	ENSMUSG00000060373	Hnrnpc	4.322	6.93335	SCFA4	SCFA2	F	Saline	LPS	F_Saline_LPS
SCFA2.22	ENSMUSG00000060376	16275.2	ENSMUSG00000060376	Bckdha	1.899	4.95079	SCFA4	SCFA2	F	Saline	LPS	F_Saline_LPS
SCFA2.22	ENSMUSG00000060397	1175.67	ENSMUSG00000060397	Zfp128	4.087	2.27063	SCFA4	SCFA2	F	Saline	LPS	F_Saline_LPS
SCFA2.22	ENSMUSG00000060402	1988.63	ENSMUSG00000060402	Chst8	3.481	2.79551	SCFA4	SCFA2	F	Saline	LPS	F_Saline_LPS
SCFA2.22	ENSMUSG00000060427	3547	ENSMUSG00000060427	Zfp868	2.893	3.36202	SCFA4	SCFA2	F	Saline	LPS	F_Saline_LPS
SCFA2.22	ENSMUSG00000060429	902.511	ENSMUSG00000060429	Sntb1	5.324	2.27063	SCFA4	SCFA2	F	Saline	LPS	F_Saline_LPS
SCFA2.22	ENSMUSG00000060441	1445.62	ENSMUSG00000060441	Trim5	3.69	2.4208	SCFA4	SCFA2	F	Saline	LPS	F_Saline_LPS
SCFA2.22	ENSMUSG00000060445	286.617	ENSMUSG00000060445	Sycp2	5.967	0.791275	SCFA4	SCFA2	F	Saline	LPS	F_Saline_LPS
SCFA2.22	ENSMUSG00000060450	6766.8	ENSMUSG00000060450	Rnf14	4.778	5.01579	SCFA4	SCFA2	F	Saline	LPS	F_Saline_LPS
SCFA2.22	ENSMUSG00000060459	14.894	ENSMUSG00000060459	Kng2	2.734	-4.03315	SCFA4	SCFA2	F	Saline	LPS	F_Saline_LPS
SCFA2.22	ENSMUSG00000060470	127.364	ENSMUSG00000060470	Adgrg3	4.476	-0.760135	SCFA4	SCFA2	F	Saline	LPS	F_Saline_LPS
SCFA2.22	ENSMUSG00000060475	9030.84	ENSMUSG00000060475	Wtap	5.758	5.70099	SCFA4	SCFA2	F	Saline	LPS	F_Saline_LPS
SCFA2.22	ENSMUSG00000060477	23101.2	ENSMUSG00000060477	Irak2	4.412	6.67162	SCFA4	SCFA2	F	Saline	LPS	F_Saline_LPS
SCFA2.22	ENSMUSG00000060487	29.4135	ENSMUSG00000060487	Samd5	6.922	-2.15868	SCFA4	SCFA2	F	Saline	LPS	F_Saline_LPS
SCFA2.22	ENSMUSG00000060509	36.5777	ENSMUSG00000060509	Xcr1	4.453	-2.44819	SCFA4	SCFA2	F	Saline	LPS	F_Saline_LPS
SCFA2.22	ENSMUSG00000060510	4301.87	ENSMUSG00000060510	Zfp266	7.033	4.92007	SCFA4	SCFA2	F	Saline	LPS	F_Saline_LPS
SCFA2.22	ENSMUSG00000060512	55767.7	ENSMUSG00000060512	Pgcka1	2.403	7.06641	SCFA4	SCFA2	F	Saline	LPS	F_Saline_LPS
SCFA2.22	ENSMUSG00000060519	111928	ENSMUSG00000060519	Tor3a	3.892	8.76701	SCFA4	SCFA2	F	Saline	LPS	F_Saline_LPS
SCFA2.22	ENSMUSG00000060530	0	ENSMUSG00000060530	A930017M01Rik	2.884	-5.61812	SCFA4	SCFA2	F	Saline	LPS	F_Saline_LPS
SCFA2.22	ENSMUSG00000060534	37.0998	ENSMUSG00000060534	Dcc	13.171	-0.974259	SCFA4	SCFA2	F	Saline	LPS	F_Saline_LPS
SCFA2.22	ENSMUSG00000060538	38215.1	ENSMUSG00000060538	Tmem219	2.292	6.45301	SCFA4	SCFA2	F	Saline	LPS	F_Saline_LPS
SCFA2.22	ENSMUSG00000060548	1332.13	ENSMUSG00000060548	Tnfrsf19	4.738	2.66266	SCFA4	SCFA2	F	Saline	LPS	F_Saline_LPS
SCFA2.22	ENSMUSG00000060550	7304.27	ENSMUSG00000060550	H2-Q9	4.209	4.94317	SCFA4	SCFA2	F	Saline	LPS	F_Saline_LPS
SCFA2.22	ENSMUSG00000060568	83.6935	ENSMUSG00000060568	Fam78b	6.325	-0.863228	SCFA4	SCFA2	F	Saline	LPS	F_Saline_LPS
SCFA2.22	ENSMUSG00000060572	403.502	ENSMUSG00000060572	Mfap2	1.211	-0.974259	SCFA4	SCFA2	F	Saline	LPS	F_Saline_LPS
SCFA2.22	ENSMUSG00000060579	955.871	ENSMUSG00000060579	Fhit	1.491	0.531632	SCFA4	SCFA2	F	Saline	LPS	F_Saline_LPS
SCFA2.22	ENSMUSG00000060586	13782.8	ENSMUSG00000060586	H2-Eb1	1.944	4.74492	SCFA4	SCFA2	F	Saline	LPS	F_Saline_LPS
SCFA2.22	ENSMUSG00000060591	13296.4	ENSMUSG00000060591	Ifitm2	0.882	3.55431	SCFA4	SCFA2	F	Saline	LPS	F_Saline_LPS
SCFA2.22	ENSMUSG00000060594	7082.49	ENSMUSG00000060594	Layn	2.409	4.09441	SCFA4	SCFA2	F	Saline	LPS	F_Saline_LPS
SCFA2.22	ENSMUSG00000060600	8827.76	ENSMUSG00000060600	Eno3	1.739	3.94222	SCFA4	SCFA2	F	Saline	LPS	F_Saline_LPS
SCFA2.22	ENSMUSG00000060601	24827.8	ENSMUSG00000060601	Nr1h2	3.354	6.38012	SCFA4	SCFA2	F	Saline	LPS	F_Saline_LPS
SCFA2.22	ENSMUSG00000060636	6005.23	ENSMUSG00000060636	Rpl35a	3.526	4.40564	SCFA4	SCFA2	F	Saline	LPS	F_Saline_LPS
SCFA2.22	ENSMUSG00000060639	1064.21	ENSMUSG00000060639	H4c9	0.727	-0.332713	SCFA4	SCFA2	F	Saline	LPS	F_Saline_LPS
SCFA2.22	ENSMUSG00000060657	8005.25	ENSMUSG00000060657	Marf1	10.153	6.34514	SCFA4	SCFA2	F	Saline	LPS	F_Saline_LPS
SCFA2.22	ENSMUSG00000060671	4171.42	ENSMUSG00000060671	Atp8b2	8.561	5.15914	SCFA4	SCFA2	F	Saline	LPS	F_Saline_LPS
SCFA2.22	ENSMUSG00000060675	2387.43	ENSMUSG00000060675	Plaat3	6.396	3.93455	SCFA4	SCFA2	F	Saline	LPS	F_Saline_LPS
SCFA2.22	ENSMUSG00000060678	198.635	ENSMUSG00000060678	H4c3	0.82	-2.44819	SCFA4	SCFA2	F	Saline	LPS	F_Saline_LPS
SCFA2.22	ENSMUSG00000060679	3568.22	ENSMUSG00000060679	Mrps9	5.763	4.36345	SCFA4	SCFA2	F	Saline	LPS	F_Saline_LPS
SCFA2.22	ENSMUSG00000060681	4744.55	ENSMUSG00000060681	Slc9a6	5.098	4.59742	SCFA4	SCFA2	F	Saline	LPS	F_Saline_LPS
SCFA2.22	ENSMUSG00000060703	45802.6	ENSMUSG00000060703	Cd302	1.354	5.95506	SCFA4	SCFA2	F	Saline	LPS	F_Saline_LPS
SCFA2.22	ENSMUSG00000060708	9212.4	ENSMUSG00000060708	Bloc1s4	1.273	3.55431	SCFA4	SCFA2	F	Saline	LPS	F_Saline_LPS
SCFA2.22	ENSMUSG00000060715	0	ENSMUSG00000060715	1700019A02Rik	0.777	-5.61812	SCFA4	SCFA2	F	Saline	LPS	F_Saline_LPS
SCFA2.22	ENSMUSG00000060716	181.84	ENSMUSG00000060716	Plekhh1	6.718	0.312622	SCFA4	SCFA2	F	Saline	LPS	F_Saline_LPS
SCFA2.22	ENSMUSG00000060733	7377.15	ENSMUSG00000060733	Ipmk	6.425	5.56738	SCFA4	SCFA2	F	Saline	LPS	F_Saline_LPS
SCFA2.22	ENSMUSG00000060735	0	ENSMUSG00000060735	Rxfp3	4.275	-5.61812	SCFA4	SCFA2	F	Saline	LPS	F_Saline_LPS
SCFA2.22	ENSMUSG00000060739	5962.75	ENSMUSG00000060739	Nsa2	4.275	4.67306	SCFA4	SCFA2	F	Saline	LPS	F_Saline_LPS
SCFA2.22	ENSMUSG00000060743	11284	ENSMUSG00000060743	H3f3a	3.504	5.30595	SCFA4	SCFA2	F	Saline	LPS	F_Saline_LPS
SCFA2.22	ENSMUSG00000060771	863.135	ENSMUSG00000060771	Tsga10	10.662	3.20525	SCFA4	SCFA2	F	Saline	LPS	F_Saline_LPS
SCFA2.22	ENSMUSG00000060780	0	ENSMUSG00000060780	Lrrtm1	3.033	-5.61812	SCFA4	SCFA2	F	Saline	LPS	F_Saline_LPS
SCFA2.22	ENSMUSG00000060791	7083.01	ENSMUSG00000060791	Gmfg	2.817	4.31999	SCFA4	SCFA2	F	Saline	LPS	F_Saline_LPS
SCFA2.22	ENSMUSG00000060798	690.729	ENSMUSG00000060798	Intu	7.428	2.36488	SCFA4	SCFA2	F	Saline	LPS	F_Saline_LPS
SCFA2.22	ENSMUSG00000060802	2.49278e+06	ENSMUSG00000060802	B2m	0.86	11.066	SCFA4	SCFA2	F	Saline	LPS	F_Saline_LPS
SCFA2.22	ENSMUSG00000060803	18360.9	ENSMUSG00000060803	Gstp1	1.548	4.83	SCFA4	SCFA2	F	Saline	LPS	F_Saline_LPS
SCFA2.22	ENSMUSG00000060843	5.63444	ENSMUSG00000060843	Ctnna3	7.227	-4.03315	SCFA4	SCFA2	F	Saline	LPS	F_Saline_LPS
SCFA2.22	ENSMUSG00000060860	1785.97	ENSMUSG00000060860	Ube2s	1.71	1.62029	SCFA4	SCFA2	F	Saline	LPS	F_Saline_LPS
SCFA2.22	ENSMUSG00000060862	3189.93	ENSMUSG00000060862	Zbtb40	10.71	5.09527	SCFA4	SCFA2	F	Saline	LPS	F_Saline_LPS
SCFA2.22	ENSMUSG00000060882	134.364	ENSMUSG00000060882	Kcnd2	5.152	-0.488832	SCFA4	SCFA2	F	Saline	LPS	F_Saline_LPS
SCFA2.22	ENSMUSG00000060904	25594	ENSMUSG00000060904	Arl1	2.369	5.9225	SCFA4	SCFA2	F	Saline	LPS	F_Saline_LPS
SCFA2.22	ENSMUSG00000060923	707.765	ENSMUSG00000060923	Acyp2	0.863	-0.663919	SCFA4	SCFA2	F	Saline	LPS	F_Saline_LPS
SCFA2.22	ENSMUSG00000060924	17.1183	ENSMUSG00000060924	Csmd1	19.03	-1.53065	SCFA4	SCFA2	F	Saline	LPS	F_Saline_LPS
SCFA2.22	ENSMUSG00000060935	1197.05	ENSMUSG00000060935	Tmem263	4.014	2.27063	SCFA4	SCFA2	F	Saline	LPS	F_Saline_LPS
SCFA2.22	ENSMUSG00000060938	116199	ENSMUSG00000060938	Rpl26	0.526	5.93407	SCFA4	SCFA2	F	Saline	LPS	F_Saline_LPS
SCFA2.22	ENSMUSG00000060950	15380.9	ENSMUSG00000060950	Trmt61a	2.433	5.22659	SCFA4	SCFA2	F	Saline	LPS	F_Saline_LPS
SCFA2.22	ENSMUSG00000060961	2632.52	ENSMUSG00000060961	Slc4a4	10.905	4.84439	SCFA4	SCFA2	F	Saline	LPS	F_Saline_LPS
SCFA2.22	ENSMUSG00000060962	222.92	ENSMUSG00000060962	Dmkn	2.192	-0.974259	SCFA4	SCFA2	F	Saline	LPS	F_Saline_LPS
SCFA2.22	ENSMUSG00000060969	139.878	ENSMUSG00000060969	Irx1	2.62	-1.37019	SCFA4	SCFA2	F	Saline	LPS	F_Saline_LPS
SCFA2.22	ENSMUSG00000060981	0	ENSMUSG00000060981	H4c8	0.47	-5.61812	SCFA4	SCFA2	F	Saline	LPS	F_Saline_LPS
SCFA2.22	ENSMUSG00000060988	10.4277	ENSMUSG00000060988	Galnt13	7.81	-3.29619	SCFA4	SCFA2	F	Saline	LPS	F_Saline_LPS
SCFA2.22	ENSMUSG00000060992	32680.6	ENSMUSG00000060992	Copz1	3.662	6.90324	SCFA4	SCFA2	F	Saline	LPS	F_Saline_LPS
SCFA2.22	ENSMUSG00000061013	0	ENSMUSG00000061013	Mkx	4.095	-5.61812	SCFA4	SCFA2	F	Saline	LPS	F_Saline_LPS
SCFA2.22	ENSMUSG00000061024	18590.5	ENSMUSG00000061024	Rrs1	2.048	5.25148	SCFA4	SCFA2	F	Saline	LPS	F_Saline_LPS
SCFA2.22	ENSMUSG00000061028	5127.93	ENSMUSG00000061028	Clasrp	7.115	5.19004	SCFA4	SCFA2	F	Saline	LPS	F_Saline_LPS
SCFA2.22	ENSMUSG00000061032	50372.3	ENSMUSG00000061032	Rrp1	3.337	7.39329	SCFA4	SCFA2	F	Saline	LPS	F_Saline_LPS
SCFA2.22	ENSMUSG00000061039	64.171	ENSMUSG00000061039	Or8b53	5.711	-1.37019	SCFA4	SCFA2	F	Saline	LPS	F_Saline_LPS
SCFA2.22	ENSMUSG00000061046	4175.23	ENSMUSG00000061046	Haghl	2.643	3.46669	SCFA4	SCFA2	F	Saline	LPS	F_Saline_LPS
SCFA2.22	ENSMUSG00000061048	232.209	ENSMUSG00000061048	Cdh3	4.384	0.0543098	SCFA4	SCFA2	F	Saline	LPS	F_Saline_LPS
SCFA2.22	ENSMUSG00000061068	183.755	ENSMUSG00000061068	Mcpt4	1.108	-2.15868	SCFA4	SCFA2	F	Saline	LPS	F_Saline_LPS
SCFA2.22	ENSMUSG00000061079	6884.08	ENSMUSG00000061079	Zfp143	3.484	4.58523	SCFA4	SCFA2	F	Saline	LPS	F_Saline_LPS
SCFA2.22	ENSMUSG00000061080	697.869	ENSMUSG00000061080	Lsamp	17.213	3.5889	SCFA4	SCFA2	F	Saline	LPS	F_Saline_LPS
SCFA2.22	ENSMUSG00000061086	114.16	ENSMUSG00000061086	Myl4	4.637	-0.863228	SCFA4	SCFA2	F	Saline	LPS	F_Saline_LPS
SCFA2.22	ENSMUSG00000061100	0	ENSMUSG00000061100	Retnla	0.599	-5.61812	SCFA4	SCFA2	F	Saline	LPS	F_Saline_LPS
SCFA2.22	ENSMUSG00000061104	27224.7	ENSMUSG00000061104	Sap18b	1.044	4.83	SCFA4	SCFA2	F	Saline	LPS	F_Saline_LPS
SCFA2.22	ENSMUSG00000061111	62985.9	ENSMUSG00000061111	Mcrip1	1.282	6.33572	SCFA4	SCFA2	F	Saline	LPS	F_Saline_LPS
SCFA2.22	ENSMUSG00000061118	10835.8	ENSMUSG00000061118	Dnajc30	1.661	4.17142	SCFA4	SCFA2	F	Saline	LPS	F_Saline_LPS
SCFA2.22	ENSMUSG00000061119	62958.4	ENSMUSG00000061119	Prcp	3.653	7.84554	SCFA4	SCFA2	F	Saline	LPS	F_Saline_LPS
SCFA2.22	ENSMUSG00000061130	4916.5	ENSMUSG00000061130	Ppm1b	5.251	4.69136	SCFA4	SCFA2	F	Saline	LPS	F_Saline_LPS
SCFA2.22	ENSMUSG00000061132	16217.3	ENSMUSG00000061132	Blnk	5.991	6.60257	SCFA4	SCFA2	F	Saline	LPS	F_Saline_LPS
SCFA2.22	ENSMUSG00000061136	8075.49	ENSMUSG00000061136	Prpf40a	10.458	6.40043	SCFA4	SCFA2	F	Saline	LPS	F_Saline_LPS
SCFA2.22	ENSMUSG00000061143	6678.75	ENSMUSG00000061143	Maml3	8.426	5.81495	SCFA4	SCFA2	F	Saline	LPS	F_Saline_LPS
SCFA2.22	ENSMUSG00000061171	1838.49	ENSMUSG00000061171	Slc38a11	4.319	2.99291	SCFA4	SCFA2	F	Saline	LPS	F_Saline_LPS
SCFA2.22	ENSMUSG00000061175	5520.87	ENSMUSG00000061175	Fnip2	8.364	5.52973	SCFA4	SCFA2	F	Saline	LPS	F_Saline_LPS
SCFA2.22	ENSMUSG00000061186	370.264	ENSMUSG00000061186	Sfmbt2	9.128	1.76559	SCFA4	SCFA2	F	Saline	LPS	F_Saline_LPS
SCFA2.22	ENSMUSG00000061207	4981.92	ENSMUSG00000061207	Stk19	3.155	3.97621	SCFA4	SCFA2	F	Saline	LPS	F_Saline_LPS
SCFA2.22	ENSMUSG00000061232	520602	ENSMUSG00000061232	H2-K1	2.938	10.5789	SCFA4	SCFA2	F	Saline	LPS	F_Saline_LPS
SCFA2.22	ENSMUSG00000061244	2431.25	ENSMUSG00000061244	Exoc5	17.988	5.45133	SCFA4	SCFA2	F	Saline	LPS	F_Saline_LPS
SCFA2.22	ENSMUSG00000061273	4683.68	ENSMUSG00000061273	Mmgt1	4.234	4.31114	SCFA4	SCFA2	F	Saline	LPS	F_Saline_LPS
SCFA2.22	ENSMUSG00000061286	7276.08	ENSMUSG00000061286	Exosc5	6.268	5.51181	SCFA4	SCFA2	F	Saline	LPS	F_Saline_LPS
SCFA2.22	ENSMUSG00000061288	8276.11	ENSMUSG00000061288	Taok3	11.159	6.52941	SCFA4	SCFA2	F	Saline	LPS	F_Saline_LPS
SCFA2.22	ENSMUSG00000061298	8.48424	ENSMUSG00000061298	Agbl4	9.599	-3.29619	SCFA4	SCFA2	F	Saline	LPS	F_Saline_LPS
SCFA2.22	ENSMUSG00000061306	86240.9	ENSMUSG00000061306	Slc38a10	6.421	9.11315	SCFA4	SCFA2	F	Saline	LPS	F_Saline_LPS
SCFA2.22	ENSMUSG00000061311	0	ENSMUSG00000061311	Rag1	6.608	-5.61812	SCFA4	SCFA2	F	Saline	LPS	F_Saline_LPS
SCFA2.22	ENSMUSG00000061313	4901.16	ENSMUSG00000061313	Ddhd2	5.633	4.78809	SCFA4	SCFA2	F	Saline	LPS	F_Saline_LPS
SCFA2.22	ENSMUSG00000061315	7868.76	ENSMUSG00000061315	Naca	6.805	5.74328	SCFA4	SCFA2	F	Saline	LPS	F_Saline_LPS
SCFA2.22	ENSMUSG00000061322	234.192	ENSMUSG00000061322	Dnai1	2.782	-0.573721	SCFA4	SCFA2	F	Saline	LPS	F_Saline_LPS
SCFA2.22	ENSMUSG00000061353	702.242	ENSMUSG00000061353	Cxcl12	8.176	2.52654	SCFA4	SCFA2	F	Saline	LPS	F_Saline_LPS
SCFA2.22	ENSMUSG00000061360	14738.9	ENSMUSG00000061360	Phf5a	2.166	4.99751	SCFA4	SCFA2	F	Saline	LPS	F_Saline_LPS
SCFA2.22	ENSMUSG00000061371	1980.05	ENSMUSG00000061371	Zfp873	2.365	2.23363	SCFA4	SCFA2	F	Saline	LPS	F_Saline_LPS
SCFA2.22	ENSMUSG00000061374	14362.3	ENSMUSG00000061374	Fiz1	3.785	5.76505	SCFA4	SCFA2	F	Saline	LPS	F_Saline_LPS
SCFA2.22	ENSMUSG00000061393	1565.36	ENSMUSG00000061393	Acvr2b	3.928	2.62506	SCFA4	SCFA2	F	Saline	LPS	F_Saline_LPS
SCFA2.22	ENSMUSG00000061410	7406.03	ENSMUSG00000061410	Zcchc14	7.78	5.84898	SCFA4	SCFA2	F	Saline	LPS	F_Saline_LPS
SCFA2.22	ENSMUSG00000061411	3631.32	ENSMUSG00000061411	Nol4l	9.083	5.04455	SCFA4	SCFA2	F	Saline	LPS	F_Saline_LPS
SCFA2.22	ENSMUSG00000061414	535.312	ENSMUSG00000061414	Cracr2a	7.835	2.07537	SCFA4	SCFA2	F	Saline	LPS	F_Saline_LPS
SCFA2.22	ENSMUSG00000061436	9760.66	ENSMUSG00000061436	Hipk2	8.836	6.43071	SCFA4	SCFA2	F	Saline	LPS	F_Saline_LPS
SCFA2.22	ENSMUSG00000061451	181.341	ENSMUSG00000061451	Tmem151a	4.491	-0.260564	SCFA4	SCFA2	F	Saline	LPS	F_Saline_LPS
SCFA2.22	ENSMUSG00000061455	2785.57	ENSMUSG00000061455	Stx17	5.935	4.049	SCFA4	SCFA2	F	Saline	LPS	F_Saline_LPS
SCFA2.22	ENSMUSG00000061458	7912.18	ENSMUSG00000061458	Nol10	3.021	4.58033	SCFA4	SCFA2	F	Saline	LPS	F_Saline_LPS
SCFA2.22	ENSMUSG00000061461	8994.19	ENSMUSG00000061461	Smim20	1.571	3.82275	SCFA4	SCFA2	F	Saline	LPS	F_Saline_LPS
SCFA2.22	ENSMUSG00000061462	19.376	ENSMUSG00000061462	Obscn	29.422	-0.760135	SCFA4	SCFA2	F	Saline	LPS	F_Saline_LPS
SCFA2.22	ENSMUSG00000061474	1677.17	ENSMUSG00000061474	Mrps36	1.044	0.824828	SCFA4	SCFA2	F	Saline	LPS	F_Saline_LPS
SCFA2.22	ENSMUSG00000061477	16995.3	ENSMUSG00000061477	Rps7	2.015	5.0987	SCFA4	SCFA2	F	Saline	LPS	F_Saline_LPS
SCFA2.22	ENSMUSG00000061479	51445.7	ENSMUSG00000061479	Snrpa	1.754	6.49595	SCFA4	SCFA2	F	Saline	LPS	F_Saline_LPS
SCFA2.22	ENSMUSG00000061482	71.5643	ENSMUSG00000061482	H4c4	1.138	-3.29619	SCFA4	SCFA2	F	Saline	LPS	F_Saline_LPS
SCFA2.22	ENSMUSG00000061517	471.62	ENSMUSG00000061517	Sox21	3.799	0.857618	SCFA4	SCFA2	F	Saline	LPS	F_Saline_LPS
SCFA2.22	ENSMUSG00000061518	15241.2	ENSMUSG00000061518	Cox5b	1.587	4.59742	SCFA4	SCFA2	F	Saline	LPS	F_Saline_LPS
SCFA2.22	ENSMUSG00000061524	1131.11	ENSMUSG00000061524	Zic2	2.88	1.7128	SCFA4	SCFA2	F	Saline	LPS	F_Saline_LPS
SCFA2.22	ENSMUSG00000061531	144.674	ENSMUSG00000061531	Tmem236	3.659	-0.863228	SCFA4	SCFA2	F	Saline	LPS	F_Saline_LPS
SCFA2.22	ENSMUSG00000061533	806.138	ENSMUSG00000061533	Cep128	14.093	3.50859	SCFA4	SCFA2	F	Saline	LPS	F_Saline_LPS
SCFA2.22	ENSMUSG00000061535	655.513	ENSMUSG00000061535	C1qtnf7	4.162	1.4587	SCFA4	SCFA2	F	Saline	LPS	F_Saline_LPS
SCFA2.22	ENSMUSG00000061536	1756.84	ENSMUSG00000061536	Sec22c	6.119	3.42901	SCFA4	SCFA2	F	Saline	LPS	F_Saline_LPS
SCFA2.22	ENSMUSG00000061544	1156.87	ENSMUSG00000061544	Zfp229	5.139	2.57664	SCFA4	SCFA2	F	Saline	LPS	F_Saline_LPS
SCFA2.22	ENSMUSG00000061559	5468.3	ENSMUSG00000061559	Skic8	4.669	4.67536	SCFA4	SCFA2	F	Saline	LPS	F_Saline_LPS
SCFA2.22	ENSMUSG00000061576	105.556	ENSMUSG00000061576	Dpp6	10.03	0.109805	SCFA4	SCFA2	F	Saline	LPS	F_Saline_LPS
SCFA2.22	ENSMUSG00000061577	51.9223	ENSMUSG00000061577	Adgrg5	3.137	-2.44819	SCFA4	SCFA2	F	Saline	LPS	F_Saline_LPS
SCFA2.22	ENSMUSG00000061578	17.978	ENSMUSG00000061578	Ksr2	13.59	-1.91768	SCFA4	SCFA2	F	Saline	LPS	F_Saline_LPS
SCFA2.22	ENSMUSG00000061584	79.4074	ENSMUSG00000061584	Lyg2	2.564	-2.15868	SCFA4	SCFA2	F	Saline	LPS	F_Saline_LPS
SCFA2.22	ENSMUSG00000061589	7030.71	ENSMUSG00000061589	Dot1l	8.705	5.93599	SCFA4	SCFA2	F	Saline	LPS	F_Saline_LPS
SCFA2.22	ENSMUSG00000061601	21.759	ENSMUSG00000061601	Pclo	22.457	-0.974259	SCFA4	SCFA2	F	Saline	LPS	F_Saline_LPS
SCFA2.22	ENSMUSG00000061603	425.082	ENSMUSG00000061603	Akap6	14.848	2.66266	SCFA4	SCFA2	F	Saline	LPS	F_Saline_LPS
SCFA2.22	ENSMUSG00000061607	17569.8	ENSMUSG00000061607	Mdc1	7.421	7.02687	SCFA4	SCFA2	F	Saline	LPS	F_Saline_LPS
SCFA2.22	ENSMUSG00000061613	5971.65	ENSMUSG00000061613	U2af1	2.598	3.95742	SCFA4	SCFA2	F	Saline	LPS	F_Saline_LPS
SCFA2.22	ENSMUSG00000061615	258.267	ENSMUSG00000061615	H2ac4	0.473	-2.81076	SCFA4	SCFA2	F	Saline	LPS	F_Saline_LPS
SCFA2.22	ENSMUSG00000061650	14039.9	ENSMUSG00000061650	Med9	1.92	4.75366	SCFA4	SCFA2	F	Saline	LPS	F_Saline_LPS
SCFA2.22	ENSMUSG00000061665	13808.8	ENSMUSG00000061665	Cd2ap	7.033	6.60196	SCFA4	SCFA2	F	Saline	LPS	F_Saline_LPS
SCFA2.22	ENSMUSG00000061666	2022.06	ENSMUSG00000061666	Gdpd1	2.336	2.24607	SCFA4	SCFA2	F	Saline	LPS	F_Saline_LPS
SCFA2.22	ENSMUSG00000061689	11270.2	ENSMUSG00000061689	Dlgap4	8.451	6.57387	SCFA4	SCFA2	F	Saline	LPS	F_Saline_LPS
SCFA2.22	ENSMUSG00000061702	80.361	ENSMUSG00000061702	Tmem91	3.547	-1.71122	SCFA4	SCFA2	F	Saline	LPS	F_Saline_LPS
SCFA2.22	ENSMUSG00000061718	3115.2	ENSMUSG00000061718	Ppp1r1b	2.928	3.19246	SCFA4	SCFA2	F	Saline	LPS	F_Saline_LPS
SCFA2.22	ENSMUSG00000061723	0	ENSMUSG00000061723	Tnnt3	1.583	-5.61812	SCFA4	SCFA2	F	Saline	LPS	F_Saline_LPS
SCFA2.22	ENSMUSG00000061731	5051.57	ENSMUSG00000061731	Ext1	8.077	5.35127	SCFA4	SCFA2	F	Saline	LPS	F_Saline_LPS
SCFA2.22	ENSMUSG00000061740	2406.33	ENSMUSG00000061740	Cyp2d22	3.909	3.23675	SCFA4	SCFA2	F	Saline	LPS	F_Saline_LPS
SCFA2.22	ENSMUSG00000061742	53.9816	ENSMUSG00000061742	Slc22a12	2.263	-2.81076	SCFA4	SCFA2	F	Saline	LPS	F_Saline_LPS
SCFA2.22	ENSMUSG00000061751	189.632	ENSMUSG00000061751	Kalrn	24.05	2.19567	SCFA4	SCFA2	F	Saline	LPS	F_Saline_LPS
SCFA2.22	ENSMUSG00000061755	4104.26	ENSMUSG00000061755	Bod1l	11.995	5.62208	SCFA4	SCFA2	F	Saline	LPS	F_Saline_LPS
SCFA2.22	ENSMUSG00000061758	24764.7	ENSMUSG00000061758	Akr1b10	2.644	6.03338	SCFA4	SCFA2	F	Saline	LPS	F_Saline_LPS
SCFA2.22	ENSMUSG00000061759	1758.63	ENSMUSG00000061759	Armt1	8.243	3.85964	SCFA4	SCFA2	F	Saline	LPS	F_Saline_LPS
SCFA2.22	ENSMUSG00000061762	0	ENSMUSG00000061762	Tac1	1.527	-5.61812	SCFA4	SCFA2	F	Saline	LPS	F_Saline_LPS
SCFA2.22	ENSMUSG00000061778	1487	ENSMUSG00000061778	Mospd2	7.914	3.5593	SCFA4	SCFA2	F	Saline	LPS	F_Saline_LPS
SCFA2.22	ENSMUSG00000061787	44747.4	ENSMUSG00000061787	Rps17	1.274	5.83361	SCFA4	SCFA2	F	Saline	LPS	F_Saline_LPS
SCFA2.22	ENSMUSG00000061802	79.2798	ENSMUSG00000061802	Odad2	4.109	-1.53065	SCFA4	SCFA2	F	Saline	LPS	F_Saline_LPS
SCFA2.22	ENSMUSG00000061808	282294	ENSMUSG00000061808	Ttr	1.186	8.38725	SCFA4	SCFA2	F	Saline	LPS	F_Saline_LPS
SCFA2.22	ENSMUSG00000061815	104.904	ENSMUSG00000061815	Rufy4	2.329	-1.91768	SCFA4	SCFA2	F	Saline	LPS	F_Saline_LPS
SCFA2.22	ENSMUSG00000061816	0	ENSMUSG00000061816	Myl1	1.725	-5.61812	SCFA4	SCFA2	F	Saline	LPS	F_Saline_LPS
SCFA2.22	ENSMUSG00000061838	8975.51	ENSMUSG00000061838	Suclg2	4.623	5.37553	SCFA4	SCFA2	F	Saline	LPS	F_Saline_LPS
SCFA2.22	ENSMUSG00000061859	293.907	ENSMUSG00000061859	Patj	13.162	1.95931	SCFA4	SCFA2	F	Saline	LPS	F_Saline_LPS
SCFA2.22	ENSMUSG00000061878	59.7069	ENSMUSG00000061878	Sphk1	4.774	-1.71122	SCFA4	SCFA2	F	Saline	LPS	F_Saline_LPS
SCFA2.22	ENSMUSG00000061882	594.385	ENSMUSG00000061882	Ccdc62	4.316	1.37057	SCFA4	SCFA2	F	Saline	LPS	F_Saline_LPS
SCFA2.22	ENSMUSG00000061887	6582.52	ENSMUSG00000061887	Ssbp3	6.582	5.43784	SCFA4	SCFA2	F	Saline	LPS	F_Saline_LPS
SCFA2.22	ENSMUSG00000061894	1478.08	ENSMUSG00000061894	Zscan20	8.375	3.63218	SCFA4	SCFA2	F	Saline	LPS	F_Saline_LPS
SCFA2.22	ENSMUSG00000061898	2909.28	ENSMUSG00000061898	Rbak	4.143	3.59377	SCFA4	SCFA2	F	Saline	LPS	F_Saline_LPS
SCFA2.22	ENSMUSG00000061904	47756.2	ENSMUSG00000061904	Slc25a3	5.55	8.05022	SCFA4	SCFA2	F	Saline	LPS	F_Saline_LPS
SCFA2.22	ENSMUSG00000061911	50.7415	ENSMUSG00000061911	Myt1l	11.235	-0.760135	SCFA4	SCFA2	F	Saline	LPS	F_Saline_LPS
SCFA2.22	ENSMUSG00000061950	18062.1	ENSMUSG00000061950	Ppp4r1	5.449	6.62118	SCFA4	SCFA2	F	Saline	LPS	F_Saline_LPS
SCFA2.22	ENSMUSG00000061979	7390.63	ENSMUSG00000061979	Rcc1l	2.843	4.39451	SCFA4	SCFA2	F	Saline	LPS	F_Saline_LPS
SCFA2.22	ENSMUSG00000061981	12008	ENSMUSG00000061981	Flot2	2.74	5.04099	SCFA4	SCFA2	F	Saline	LPS	F_Saline_LPS
SCFA2.22	ENSMUSG00000061983	2390.57	ENSMUSG00000061983	Rps12	2.027	2.28275	SCFA4	SCFA2	F	Saline	LPS	F_Saline_LPS
SCFA2.22	ENSMUSG00000061991	0	ENSMUSG00000061991	H2ac10	0.399	-5.61812	SCFA4	SCFA2	F	Saline	LPS	F_Saline_LPS
SCFA2.22	ENSMUSG00000062006	17467.4	ENSMUSG00000062006	Rpl34	2.196	5.26223	SCFA4	SCFA2	F	Saline	LPS	F_Saline_LPS
SCFA2.22	ENSMUSG00000062007	0	ENSMUSG00000062007	Hsh2d	1.824	-5.61812	SCFA4	SCFA2	F	Saline	LPS	F_Saline_LPS
SCFA2.22	ENSMUSG00000062012	383.862	ENSMUSG00000062012	Zfp13	2.652	0.0543098	SCFA4	SCFA2	F	Saline	LPS	F_Saline_LPS
SCFA2.22	ENSMUSG00000062014	11562	ENSMUSG00000062014	Gmfb	4.987	5.85	SCFA4	SCFA2	F	Saline	LPS	F_Saline_LPS
SCFA2.22	ENSMUSG00000062017	0	ENSMUSG00000062017	Abca14	5.897	-5.61812	SCFA4	SCFA2	F	Saline	LPS	F_Saline_LPS
SCFA2.22	ENSMUSG00000062031	4162.07	ENSMUSG00000062031	Pgghg	3.346	3.80184	SCFA4	SCFA2	F	Saline	LPS	F_Saline_LPS
SCFA2.22	ENSMUSG00000062040	2795.65	ENSMUSG00000062040	Zfp27	4.224	3.56428	SCFA4	SCFA2	F	Saline	LPS	F_Saline_LPS
SCFA2.22	ENSMUSG00000062044	489.151	ENSMUSG00000062044	Lmtk3	5.744	1.50083	SCFA4	SCFA2	F	Saline	LPS	F_Saline_LPS
SCFA2.22	ENSMUSG00000062054	7057.53	ENSMUSG00000062054	Iah1	2.631	4.21636	SCFA4	SCFA2	F	Saline	LPS	F_Saline_LPS
SCFA2.22	ENSMUSG00000062070	5280.55	ENSMUSG00000062070	Pgk1	2.244	3.56924	SCFA4	SCFA2	F	Saline	LPS	F_Saline_LPS
SCFA2.22	ENSMUSG00000062075	11742.9	ENSMUSG00000062075	Lmnb2	4.286	5.65393	SCFA4	SCFA2	F	Saline	LPS	F_Saline_LPS
SCFA2.22	ENSMUSG00000062078	30355.7	ENSMUSG00000062078	Qki	14.242	8.75604	SCFA4	SCFA2	F	Saline	LPS	F_Saline_LPS
SCFA2.22	ENSMUSG00000062082	219.032	ENSMUSG00000062082	Cd200r4	2.045	-1.09455	SCFA4	SCFA2	F	Saline	LPS	F_Saline_LPS
SCFA2.22	ENSMUSG00000062098	3087.85	ENSMUSG00000062098	Btbd3	5.776	4.15832	SCFA4	SCFA2	F	Saline	LPS	F_Saline_LPS
SCFA2.22	ENSMUSG00000062101	1127.98	ENSMUSG00000062101	Zfp119b	2.166	1.30075	SCFA4	SCFA2	F	Saline	LPS	F_Saline_LPS
SCFA2.22	ENSMUSG00000062110	1965.73	ENSMUSG00000062110	Scfd2	8.141	4.0021	SCFA4	SCFA2	F	Saline	LPS	F_Saline_LPS
SCFA2.22	ENSMUSG00000062115	9493.29	ENSMUSG00000062115	Rai1	9.591	6.50891	SCFA4	SCFA2	F	Saline	LPS	F_Saline_LPS
SCFA2.22	ENSMUSG00000062116	5000.71	ENSMUSG00000062116	Zfp954	2.394	3.58401	SCFA4	SCFA2	F	Saline	LPS	F_Saline_LPS
SCFA2.22	ENSMUSG00000062127	62526.2	ENSMUSG00000062127	Cttnbp2nl	8.138	8.99112	SCFA4	SCFA2	F	Saline	LPS	F_Saline_LPS
SCFA2.22	ENSMUSG00000062151	0	ENSMUSG00000062151	Unc13c	8.796	-5.61812	SCFA4	SCFA2	F	Saline	LPS	F_Saline_LPS
SCFA2.22	ENSMUSG00000062157	68.1589	ENSMUSG00000062157	Ifnlr1	4.182	-1.71122	SCFA4	SCFA2	F	Saline	LPS	F_Saline_LPS
SCFA2.22	ENSMUSG00000062169	13455	ENSMUSG00000062169	Cnih4	3.783	5.67017	SCFA4	SCFA2	F	Saline	LPS	F_Saline_LPS
SCFA2.22	ENSMUSG00000062170	0	ENSMUSG00000062170	Fmr1nb	0.937	-5.61812	SCFA4	SCFA2	F	Saline	LPS	F_Saline_LPS
SCFA2.22	ENSMUSG00000062175	3740.47	ENSMUSG00000062175	Tgif2	3.832	3.84336	SCFA4	SCFA2	F	Saline	LPS	F_Saline_LPS
SCFA2.22	ENSMUSG00000062184	36.5109	ENSMUSG00000062184	Hs6st2	7.807	-1.71122	SCFA4	SCFA2	F	Saline	LPS	F_Saline_LPS
SCFA2.22	ENSMUSG00000062190	1523.63	ENSMUSG00000062190	Lancl2	3.02	2.20843	SCFA4	SCFA2	F	Saline	LPS	F_Saline_LPS
SCFA2.22	ENSMUSG00000062198	900.205	ENSMUSG00000062198	2700097O09Rik	5.021	2.18278	SCFA4	SCFA2	F	Saline	LPS	F_Saline_LPS
SCFA2.22	ENSMUSG00000062202	2912.46	ENSMUSG00000062202	Btbd9	16.498	5.58707	SCFA4	SCFA2	F	Saline	LPS	F_Saline_LPS
SCFA2.22	ENSMUSG00000062203	42861.8	ENSMUSG00000062203	Gspt1	4.297	7.52511	SCFA4	SCFA2	F	Saline	LPS	F_Saline_LPS
SCFA2.22	ENSMUSG00000062209	108.763	ENSMUSG00000062209	Erbb4	12.355	0.447974	SCFA4	SCFA2	F	Saline	LPS	F_Saline_LPS
SCFA2.22	ENSMUSG00000062210	7243.26	ENSMUSG00000062210	Tnfaip8	9.855	6.15791	SCFA4	SCFA2	F	Saline	LPS	F_Saline_LPS
SCFA2.22	ENSMUSG00000062232	6502.93	ENSMUSG00000062232	Rapgef2	10.476	6.09054	SCFA4	SCFA2	F	Saline	LPS	F_Saline_LPS
SCFA2.22	ENSMUSG00000062234	26889.6	ENSMUSG00000062234	Gak	6.439	7.43598	SCFA4	SCFA2	F	Saline	LPS	F_Saline_LPS
SCFA2.22	ENSMUSG00000062248	2236.07	ENSMUSG00000062248	Cks2	0.692	0.648671	SCFA4	SCFA2	F	Saline	LPS	F_Saline_LPS
SCFA2.22	ENSMUSG00000062257	6.5667	ENSMUSG00000062257	Opcml	12.402	-3.29619	SCFA4	SCFA2	F	Saline	LPS	F_Saline_LPS
SCFA2.22	ENSMUSG00000062270	2593.02	ENSMUSG00000062270	Morf4l1	8.48	4.46004	SCFA4	SCFA2	F	Saline	LPS	F_Saline_LPS
SCFA2.22	ENSMUSG00000062296	6.20591	ENSMUSG00000062296	Trank1	13.123	-3.29619	SCFA4	SCFA2	F	Saline	LPS	F_Saline_LPS
SCFA2.22	ENSMUSG00000062300	32655.3	ENSMUSG00000062300	Nectin2	3.494	6.83438	SCFA4	SCFA2	F	Saline	LPS	F_Saline_LPS
SCFA2.22	ENSMUSG00000062309	57.2313	ENSMUSG00000062309	Rpp25	1.423	-3.29619	SCFA4	SCFA2	F	Saline	LPS	F_Saline_LPS
SCFA2.22	ENSMUSG00000062310	2143.16	ENSMUSG00000062310	Glrp1	1.957	2.07537	SCFA4	SCFA2	F	Saline	LPS	F_Saline_LPS
SCFA2.22	ENSMUSG00000062312	179.762	ENSMUSG00000062312	Erbb2	5.21	-0.0635267	SCFA4	SCFA2	F	Saline	LPS	F_Saline_LPS
SCFA2.22	ENSMUSG00000062328	2025.26	ENSMUSG00000062328	Rpl17	1.327	1.43717	SCFA4	SCFA2	F	Saline	LPS	F_Saline_LPS
SCFA2.22	ENSMUSG00000062329	77.1214	ENSMUSG00000062329	Cytl1	1.056	-3.29619	SCFA4	SCFA2	F	Saline	LPS	F_Saline_LPS
SCFA2.22	ENSMUSG00000062352	7593	ENSMUSG00000062352	Itgb1bp1	3.089	4.55306	SCFA4	SCFA2	F	Saline	LPS	F_Saline_LPS
SCFA2.22	ENSMUSG00000062353	22488.1	ENSMUSG00000062353	Gm15772	1.416	4.99383	SCFA4	SCFA2	F	Saline	LPS	F_Saline_LPS
SCFA2.22	ENSMUSG00000062372	0	ENSMUSG00000062372	Otof	7.904	-5.61812	SCFA4	SCFA2	F	Saline	LPS	F_Saline_LPS
SCFA2.22	ENSMUSG00000062373	11965	ENSMUSG00000062373	Tmem65	3.747	5.48714	SCFA4	SCFA2	F	Saline	LPS	F_Saline_LPS
SCFA2.22	ENSMUSG00000062376	3742.66	ENSMUSG00000062376	Borcs7	2.176	3.02934	SCFA4	SCFA2	F	Saline	LPS	F_Saline_LPS
SCFA2.22	ENSMUSG00000062380	3662.19	ENSMUSG00000062380	Tubb3	1.868	2.77849	SCFA4	SCFA2	F	Saline	LPS	F_Saline_LPS
SCFA2.22	ENSMUSG00000062393	5.68875	ENSMUSG00000062393	Dgkk	7.158	-4.03315	SCFA4	SCFA2	F	Saline	LPS	F_Saline_LPS
SCFA2.22	ENSMUSG00000062397	24885	ENSMUSG00000062397	Zfp706	4.981	6.95387	SCFA4	SCFA2	F	Saline	LPS	F_Saline_LPS
SCFA2.22	ENSMUSG00000062421	23198.8	ENSMUSG00000062421	Arf2	2.998	6.1204	SCFA4	SCFA2	F	Saline	LPS	F_Saline_LPS
SCFA2.22	ENSMUSG00000062432	0	ENSMUSG00000062432	Cyp26c1	1.747	-5.61812	SCFA4	SCFA2	F	Saline	LPS	F_Saline_LPS
SCFA2.22	ENSMUSG00000062444	166.179	ENSMUSG00000062444	Ap3b2	6.616	0.163244	SCFA4	SCFA2	F	Saline	LPS	F_Saline_LPS
SCFA2.22	ENSMUSG00000062464	0	ENSMUSG00000062464	Cyp4f37	2.652	-5.61812	SCFA4	SCFA2	F	Saline	LPS	F_Saline_LPS
SCFA2.22	ENSMUSG00000062470	9.99266	ENSMUSG00000062470	Fbxl12os	4.075	-4.03315	SCFA4	SCFA2	F	Saline	LPS	F_Saline_LPS
SCFA2.22	ENSMUSG00000062480	385.893	ENSMUSG00000062480	Acat3	2.427	-0.0635267	SCFA4	SCFA2	F	Saline	LPS	F_Saline_LPS
SCFA2.22	ENSMUSG00000062488	7757.18	ENSMUSG00000062488	Ifit3b	2	3.95742	SCFA4	SCFA2	F	Saline	LPS	F_Saline_LPS
SCFA2.22	ENSMUSG00000062510	1911.99	ENSMUSG00000062510	Nsl1	5.303	3.34478	SCFA4	SCFA2	F	Saline	LPS	F_Saline_LPS
SCFA2.22	ENSMUSG00000062515	227.233	ENSMUSG00000062515	Fabp4	0.896	-2.15868	SCFA4	SCFA2	F	Saline	LPS	F_Saline_LPS
SCFA2.22	ENSMUSG00000062519	2410.37	ENSMUSG00000062519	Zfp398	11.758	4.82586	SCFA4	SCFA2	F	Saline	LPS	F_Saline_LPS
SCFA2.22	ENSMUSG00000062524	158.65	ENSMUSG00000062524	Ncr1	1.54	-1.91768	SCFA4	SCFA2	F	Saline	LPS	F_Saline_LPS
SCFA2.22	ENSMUSG00000062526	3442.25	ENSMUSG00000062526	Mppe1	3.608	3.63691	SCFA4	SCFA2	F	Saline	LPS	F_Saline_LPS
SCFA2.22	ENSMUSG00000062542	122.805	ENSMUSG00000062542	Syt9	3.979	-0.974259	SCFA4	SCFA2	F	Saline	LPS	F_Saline_LPS
SCFA2.22	ENSMUSG00000062545	39399.9	ENSMUSG00000062545	Tlr12	3.177	6.96802	SCFA4	SCFA2	F	Saline	LPS	F_Saline_LPS
SCFA2.22	ENSMUSG00000062563	620.733	ENSMUSG00000062563	Cys1	2.952	0.889679	SCFA4	SCFA2	F	Saline	LPS	F_Saline_LPS
SCFA2.22	ENSMUSG00000062580	2770.39	ENSMUSG00000062580	Timm17a	7.893	4.45201	SCFA4	SCFA2	F	Saline	LPS	F_Saline_LPS
SCFA2.22	ENSMUSG00000062585	9684.06	ENSMUSG00000062585	Cnr2	3.982	5.26987	SCFA4	SCFA2	F	Saline	LPS	F_Saline_LPS
SCFA2.22	ENSMUSG00000062590	624.028	ENSMUSG00000062590	Armc9	13.377	3.06488	SCFA4	SCFA2	F	Saline	LPS	F_Saline_LPS
SCFA2.22	ENSMUSG00000062591	5391.57	ENSMUSG00000062591	Tubb4a	2.228	3.5889	SCFA4	SCFA2	F	Saline	LPS	F_Saline_LPS
SCFA2.22	ENSMUSG00000062604	2958.1	ENSMUSG00000062604	Srpk2	9.691	4.84234	SCFA4	SCFA2	F	Saline	LPS	F_Saline_LPS
SCFA2.22	ENSMUSG00000062619	6091.98	ENSMUSG00000062619	Pex39	0.762	2.22109	SCFA4	SCFA2	F	Saline	LPS	F_Saline_LPS
SCFA2.22	ENSMUSG00000062627	2412.44	ENSMUSG00000062627	Mysm1	8.946	4.43309	SCFA4	SCFA2	F	Saline	LPS	F_Saline_LPS
SCFA2.22	ENSMUSG00000062646	2860.61	ENSMUSG00000062646	Ganc	9.096	4.70269	SCFA4	SCFA2	F	Saline	LPS	F_Saline_LPS
SCFA2.22	ENSMUSG00000062647	39691.2	ENSMUSG00000062647	Rpl7a	1.781	6.14385	SCFA4	SCFA2	F	Saline	LPS	F_Saline_LPS
SCFA2.22	ENSMUSG00000062661	6187.21	ENSMUSG00000062661	Ncs1	4.653	4.84847	SCFA4	SCFA2	F	Saline	LPS	F_Saline_LPS
SCFA2.22	ENSMUSG00000062683	972.42	ENSMUSG00000062683	Atp5mc2	1.675	0.721734	SCFA4	SCFA2	F	Saline	LPS	F_Saline_LPS
SCFA2.22	ENSMUSG00000062691	26966.7	ENSMUSG00000062691	Cebpzos	1.131	4.93167	SCFA4	SCFA2	F	Saline	LPS	F_Saline_LPS
SCFA2.22	ENSMUSG00000062694	70.3891	ENSMUSG00000062694	Cav3	1.157	-3.29619	SCFA4	SCFA2	F	Saline	LPS	F_Saline_LPS
SCFA2.22	ENSMUSG00000062727	0	ENSMUSG00000062727	H2bc12	0.476	-5.61812	SCFA4	SCFA2	F	Saline	LPS	F_Saline_LPS
SCFA2.22	ENSMUSG00000062729	7918.55	ENSMUSG00000062729	Ppox	4.515	5.16078	SCFA4	SCFA2	F	Saline	LPS	F_Saline_LPS
SCFA2.22	ENSMUSG00000062743	963.211	ENSMUSG00000062743	Zfp677	2.917	1.50083	SCFA4	SCFA2	F	Saline	LPS	F_Saline_LPS
SCFA2.22	ENSMUSG00000062753	9413.33	ENSMUSG00000062753	Smim29	1.912	4.17142	SCFA4	SCFA2	F	Saline	LPS	F_Saline_LPS
SCFA2.22	ENSMUSG00000062760	87.022	ENSMUSG00000062760	Shisal1	6.551	-0.760135	SCFA4	SCFA2	F	Saline	LPS	F_Saline_LPS
SCFA2.22	ENSMUSG00000062761	10210	ENSMUSG00000062761	Zfp512	3.733	5.25302	SCFA4	SCFA2	F	Saline	LPS	F_Saline_LPS
SCFA2.22	ENSMUSG00000062762	21847.2	ENSMUSG00000062762	Ei24	3.491	6.2534	SCFA4	SCFA2	F	Saline	LPS	F_Saline_LPS
SCFA2.22	ENSMUSG00000062778	149.785	ENSMUSG00000062778	Chia1	1.903	-1.71122	SCFA4	SCFA2	F	Saline	LPS	F_Saline_LPS
SCFA2.22	ENSMUSG00000062785	251.317	ENSMUSG00000062785	Kcnc3	5.995	0.610703	SCFA4	SCFA2	F	Saline	LPS	F_Saline_LPS
SCFA2.22	ENSMUSG00000062794	193.688	ENSMUSG00000062794	Zfp599	3.574	-0.488832	SCFA4	SCFA2	F	Saline	LPS	F_Saline_LPS
SCFA2.22	ENSMUSG00000062797	3337.33	ENSMUSG00000062797	Hikeshi	5.21	4.12167	SCFA4	SCFA2	F	Saline	LPS	F_Saline_LPS
SCFA2.22	ENSMUSG00000062822	6225.29	ENSMUSG00000062822	4833420G17Rik	3.663	4.51246	SCFA4	SCFA2	F	Saline	LPS	F_Saline_LPS
SCFA2.22	ENSMUSG00000062825	14952.1	ENSMUSG00000062825	Actg1	2.658	5.31336	SCFA4	SCFA2	F	Saline	LPS	F_Saline_LPS
SCFA2.22	ENSMUSG00000062859	0	ENSMUSG00000062859	Tcp11	3.89	-5.61812	SCFA4	SCFA2	F	Saline	LPS	F_Saline_LPS
SCFA2.22	ENSMUSG00000062861	924.713	ENSMUSG00000062861	Zfp28	4.976	2.20843	SCFA4	SCFA2	F	Saline	LPS	F_Saline_LPS
SCFA2.22	ENSMUSG00000062866	3984.24	ENSMUSG00000062866	Phactr2	11.692	5.54239	SCFA4	SCFA2	F	Saline	LPS	F_Saline_LPS
SCFA2.22	ENSMUSG00000062867	6683.02	ENSMUSG00000062867	Impdh2	3.077	4.36345	SCFA4	SCFA2	F	Saline	LPS	F_Saline_LPS
SCFA2.22	ENSMUSG00000062901	4111.26	ENSMUSG00000062901	Klhl24	8.3	5.09355	SCFA4	SCFA2	F	Saline	LPS	F_Saline_LPS
SCFA2.22	ENSMUSG00000062906	5603.68	ENSMUSG00000062906	Hdac10	3.379	4.24452	SCFA4	SCFA2	F	Saline	LPS	F_Saline_LPS
SCFA2.22	ENSMUSG00000062908	11873.7	ENSMUSG00000062908	Acadm	3.913	5.5386	SCFA4	SCFA2	F	Saline	LPS	F_Saline_LPS
SCFA2.22	ENSMUSG00000062929	4052.06	ENSMUSG00000062929	Cfl2	3.266	3.7284	SCFA4	SCFA2	F	Saline	LPS	F_Saline_LPS
SCFA2.22	ENSMUSG00000062931	1071.58	ENSMUSG00000062931	Zfp938	2.128	1.20206	SCFA4	SCFA2	F	Saline	LPS	F_Saline_LPS
SCFA2.22	ENSMUSG00000062937	13543.9	ENSMUSG00000062937	Mtap	3.226	5.44999	SCFA4	SCFA2	F	Saline	LPS	F_Saline_LPS
SCFA2.22	ENSMUSG00000062939	21.0331	ENSMUSG00000062939	Stat4	3.872	-3.29619	SCFA4	SCFA2	F	Saline	LPS	F_Saline_LPS
SCFA2.22	ENSMUSG00000062944	3714.26	ENSMUSG00000062944	Zfp696	3.574	3.73282	SCFA4	SCFA2	F	Saline	LPS	F_Saline_LPS
SCFA2.22	ENSMUSG00000062949	3191	ENSMUSG00000062949	Atp11c	7.312	4.54553	SCFA4	SCFA2	F	Saline	LPS	F_Saline_LPS
SCFA2.22	ENSMUSG00000062960	2150.99	ENSMUSG00000062960	Kdr	9.03	4.28124	SCFA4	SCFA2	F	Saline	LPS	F_Saline_LPS
SCFA2.22	ENSMUSG00000062961	14.1022	ENSMUSG00000062961	Ccdc177	5.775	-3.29619	SCFA4	SCFA2	F	Saline	LPS	F_Saline_LPS
SCFA2.22	ENSMUSG00000062963	22937	ENSMUSG00000062963	Ufc1	2.07	5.56986	SCFA4	SCFA2	F	Saline	LPS	F_Saline_LPS
SCFA2.22	ENSMUSG00000062980	609.891	ENSMUSG00000062980	Cped1	8.279	2.34189	SCFA4	SCFA2	F	Saline	LPS	F_Saline_LPS
SCFA2.22	ENSMUSG00000062981	7575.57	ENSMUSG00000062981	Mrpl42	3.682	4.8029	SCFA4	SCFA2	F	Saline	LPS	F_Saline_LPS
SCFA2.22	ENSMUSG00000062991	22.9927	ENSMUSG00000062991	Nrg1	14.168	-1.53065	SCFA4	SCFA2	F	Saline	LPS	F_Saline_LPS
SCFA2.22	ENSMUSG00000062995	62.7815	ENSMUSG00000062995	Ica1	3.243	-2.15868	SCFA4	SCFA2	F	Saline	LPS	F_Saline_LPS
SCFA2.22	ENSMUSG00000062997	15323.4	ENSMUSG00000062997	Rpl35	1.241	4.25071	SCFA4	SCFA2	F	Saline	LPS	F_Saline_LPS
SCFA2.22	ENSMUSG00000063011	0	ENSMUSG00000063011	Msln	2.979	-5.61812	SCFA4	SCFA2	F	Saline	LPS	F_Saline_LPS
SCFA2.22	ENSMUSG00000063015	55329	ENSMUSG00000063015	Ccni	3.303	7.5139	SCFA4	SCFA2	F	Saline	LPS	F_Saline_LPS
SCFA2.22	ENSMUSG00000063018	1852.08	ENSMUSG00000063018	2010204K13Rik	1.583	1.56179	SCFA4	SCFA2	F	Saline	LPS	F_Saline_LPS
SCFA2.22	ENSMUSG00000063019	25601.8	ENSMUSG00000063019	Manbal	1.107	4.82586	SCFA4	SCFA2	F	Saline	LPS	F_Saline_LPS
SCFA2.22	ENSMUSG00000063021	932.521	ENSMUSG00000063021	H2ac15	0.393	-1.37019	SCFA4	SCFA2	F	Saline	LPS	F_Saline_LPS
SCFA2.22	ENSMUSG00000063047	860.533	ENSMUSG00000063047	Zfp780b	9.18	2.98551	SCFA4	SCFA2	F	Saline	LPS	F_Saline_LPS
SCFA2.22	ENSMUSG00000063049	4437.53	ENSMUSG00000063049	Ing2	3.019	3.74602	SCFA4	SCFA2	F	Saline	LPS	F_Saline_LPS
SCFA2.22	ENSMUSG00000063052	3533.46	ENSMUSG00000063052	Lrrc40	4.771	4.07711	SCFA4	SCFA2	F	Saline	LPS	F_Saline_LPS
SCFA2.22	ENSMUSG00000063060	123.432	ENSMUSG00000063060	Sox7	3.299	-1.2258	SCFA4	SCFA2	F	Saline	LPS	F_Saline_LPS
SCFA2.22	ENSMUSG00000063063	169.985	ENSMUSG00000063063	Ctnna2	6.947	0.264528	SCFA4	SCFA2	F	Saline	LPS	F_Saline_LPS
SCFA2.22	ENSMUSG00000063065	101142	ENSMUSG00000063065	Mapk3	2.257	7.83477	SCFA4	SCFA2	F	Saline	LPS	F_Saline_LPS
SCFA2.22	ENSMUSG00000063077	5423.55	ENSMUSG00000063077	Kif1b	17.809	6.59408	SCFA4	SCFA2	F	Saline	LPS	F_Saline_LPS
SCFA2.22	ENSMUSG00000063087	15.1941	ENSMUSG00000063087	Zeb1os1	5.36	-3.29619	SCFA4	SCFA2	F	Saline	LPS	F_Saline_LPS
SCFA2.22	ENSMUSG00000063108	1677.25	ENSMUSG00000063108	Zfp26	14.154	4.57047	SCFA4	SCFA2	F	Saline	LPS	F_Saline_LPS
SCFA2.22	ENSMUSG00000063129	270.157	ENSMUSG00000063129	Aldoart2	1.658	-1.09455	SCFA4	SCFA2	F	Saline	LPS	F_Saline_LPS
SCFA2.22	ENSMUSG00000063142	470.142	ENSMUSG00000063142	Kcnma1	16.976	3.00027	SCFA4	SCFA2	F	Saline	LPS	F_Saline_LPS
SCFA2.22	ENSMUSG00000063145	1132.5	ENSMUSG00000063145	Bbs5	2.445	1.47992	SCFA4	SCFA2	F	Saline	LPS	F_Saline_LPS
SCFA2.22	ENSMUSG00000063146	43459.9	ENSMUSG00000063146	Clip2	5.187	7.81664	SCFA4	SCFA2	F	Saline	LPS	F_Saline_LPS
SCFA2.22	ENSMUSG00000063160	563.405	ENSMUSG00000063160	Numbl	8.673	2.29477	SCFA4	SCFA2	F	Saline	LPS	F_Saline_LPS
SCFA2.22	ENSMUSG00000063172	629.185	ENSMUSG00000063172	Ift25	2.071	0.404252	SCFA4	SCFA2	F	Saline	LPS	F_Saline_LPS
SCFA2.22	ENSMUSG00000063179	3077.29	ENSMUSG00000063179	Pstk	2.448	2.91716	SCFA4	SCFA2	F	Saline	LPS	F_Saline_LPS
SCFA2.22	ENSMUSG00000063193	1019.05	ENSMUSG00000063193	Cd300lb	2.917	1.58156	SCFA4	SCFA2	F	Saline	LPS	F_Saline_LPS
SCFA2.22	ENSMUSG00000063200	13001.4	ENSMUSG00000063200	Nol7	2.753	5.16242	SCFA4	SCFA2	F	Saline	LPS	F_Saline_LPS
SCFA2.22	ENSMUSG00000063229	109464	ENSMUSG00000063229	Ldha	3.31	8.50123	SCFA4	SCFA2	F	Saline	LPS	F_Saline_LPS
SCFA2.22	ENSMUSG00000063234	511232	ENSMUSG00000063234	Gpr84	1.725	9.78446	SCFA4	SCFA2	F	Saline	LPS	F_Saline_LPS
SCFA2.22	ENSMUSG00000063235	6941.43	ENSMUSG00000063235	Ptpmt1	3.684	4.67765	SCFA4	SCFA2	F	Saline	LPS	F_Saline_LPS
SCFA2.22	ENSMUSG00000063236	7544.69	ENSMUSG00000063236	1110038F14Rik	1.916	3.85559	SCFA4	SCFA2	F	Saline	LPS	F_Saline_LPS
SCFA2.22	ENSMUSG00000063239	20.4384	ENSMUSG00000063239	Grm4	5.977	-2.81076	SCFA4	SCFA2	F	Saline	LPS	F_Saline_LPS
SCFA2.22	ENSMUSG00000063253	14055.5	ENSMUSG00000063253	Scoc	4.279	5.91083	SCFA4	SCFA2	F	Saline	LPS	F_Saline_LPS
SCFA2.22	ENSMUSG00000063260	286.917	ENSMUSG00000063260	Syt10	1.845	-0.863228	SCFA4	SCFA2	F	Saline	LPS	F_Saline_LPS
SCFA2.22	ENSMUSG00000063268	24422.5	ENSMUSG00000063268	Parp10	4.275	6.70635	SCFA4	SCFA2	F	Saline	LPS	F_Saline_LPS
SCFA2.22	ENSMUSG00000063273	9329	ENSMUSG00000063273	Naa15	7.883	6.20087	SCFA4	SCFA2	F	Saline	LPS	F_Saline_LPS
SCFA2.22	ENSMUSG00000063275	1499.61	ENSMUSG00000063275	Hacd1	2.118	1.67651	SCFA4	SCFA2	F	Saline	LPS	F_Saline_LPS
SCFA2.22	ENSMUSG00000063281	7715.39	ENSMUSG00000063281	Zfp35	3.04	4.55306	SCFA4	SCFA2	F	Saline	LPS	F_Saline_LPS
SCFA2.22	ENSMUSG00000063296	66.6177	ENSMUSG00000063296	Tmem117	4.89	-1.53065	SCFA4	SCFA2	F	Saline	LPS	F_Saline_LPS
SCFA2.22	ENSMUSG00000063297	1319.4	ENSMUSG00000063297	Luzp2	5.617	2.89364	SCFA4	SCFA2	F	Saline	LPS	F_Saline_LPS
SCFA2.22	ENSMUSG00000063316	7056.38	ENSMUSG00000063316	Rpl27	1.535	3.43988	SCFA4	SCFA2	F	Saline	LPS	F_Saline_LPS
SCFA2.22	ENSMUSG00000063317	2817.68	ENSMUSG00000063317	Usp31	10.304	4.86065	SCFA4	SCFA2	F	Saline	LPS	F_Saline_LPS
SCFA2.22	ENSMUSG00000063320	1598.87	ENSMUSG00000063320	Uqcc6	1.197	0.95174	SCFA4	SCFA2	F	Saline	LPS	F_Saline_LPS
SCFA2.22	ENSMUSG00000063334	4210.07	ENSMUSG00000063334	Krr1	5.958	4.64984	SCFA4	SCFA2	F	Saline	LPS	F_Saline_LPS
SCFA2.22	ENSMUSG00000063354	3461.08	ENSMUSG00000063354	Slc39a4	3.106	3.42901	SCFA4	SCFA2	F	Saline	LPS	F_Saline_LPS
SCFA2.22	ENSMUSG00000063358	18779.3	ENSMUSG00000063358	Mapk1	7.11	7.06114	SCFA4	SCFA2	F	Saline	LPS	F_Saline_LPS
SCFA2.22	ENSMUSG00000063362	7520.08	ENSMUSG00000063362	Alg11	4.96	5.22188	SCFA4	SCFA2	F	Saline	LPS	F_Saline_LPS
SCFA2.22	ENSMUSG00000063364	827.097	ENSMUSG00000063364	3300002I08Rik	2.117	0.824828	SCFA4	SCFA2	F	Saline	LPS	F_Saline_LPS
SCFA2.22	ENSMUSG00000063382	14734.2	ENSMUSG00000063382	Bcl9l	7.998	6.88098	SCFA4	SCFA2	F	Saline	LPS	F_Saline_LPS
SCFA2.22	ENSMUSG00000063383	99.2481	ENSMUSG00000063383	Zfp947	2.872	-1.71122	SCFA4	SCFA2	F	Saline	LPS	F_Saline_LPS
SCFA2.22	ENSMUSG00000063406	15206.5	ENSMUSG00000063406	Tmed5	7.688	6.86947	SCFA4	SCFA2	F	Saline	LPS	F_Saline_LPS
SCFA2.22	ENSMUSG00000063409	0	ENSMUSG00000063409	Lrrc43	2.066	-5.61812	SCFA4	SCFA2	F	Saline	LPS	F_Saline_LPS
SCFA2.22	ENSMUSG00000063410	25035.5	ENSMUSG00000063410	Stk24	2.996	6.22933	SCFA4	SCFA2	F	Saline	LPS	F_Saline_LPS
SCFA2.22	ENSMUSG00000063415	136.951	ENSMUSG00000063415	Cyp26b1	5.352	-0.408662	SCFA4	SCFA2	F	Saline	LPS	F_Saline_LPS
SCFA2.22	ENSMUSG00000063428	50.1872	ENSMUSG00000063428	Ddo	8.925	-1.09455	SCFA4	SCFA2	F	Saline	LPS	F_Saline_LPS
SCFA2.22	ENSMUSG00000063430	103.566	ENSMUSG00000063430	Wscd2	4.325	-1.09455	SCFA4	SCFA2	F	Saline	LPS	F_Saline_LPS
SCFA2.22	ENSMUSG00000063434	5.71109	ENSMUSG00000063434	Sorcs3	7.13	-4.03315	SCFA4	SCFA2	F	Saline	LPS	F_Saline_LPS
SCFA2.22	ENSMUSG00000063439	8457.68	ENSMUSG00000063439	B9d2	1.454	3.62268	SCFA4	SCFA2	F	Saline	LPS	F_Saline_LPS
SCFA2.22	ENSMUSG00000063445	13489.6	ENSMUSG00000063445	Nmral1	3.891	5.71448	SCFA4	SCFA2	F	Saline	LPS	F_Saline_LPS
SCFA2.22	ENSMUSG00000063446	0	ENSMUSG00000063446	Plppr1	7.27	-5.61812	SCFA4	SCFA2	F	Saline	LPS	F_Saline_LPS
SCFA2.22	ENSMUSG00000063450	876.078	ENSMUSG00000063450	Syne2	26.726	4.55056	SCFA4	SCFA2	F	Saline	LPS	F_Saline_LPS
SCFA2.22	ENSMUSG00000063455	599.448	ENSMUSG00000063455	D630045J12Rik	13.45	3.01488	SCFA4	SCFA2	F	Saline	LPS	F_Saline_LPS
SCFA2.22	ENSMUSG00000063457	511393	ENSMUSG00000063457	Rps15	0.63	8.3318	SCFA4	SCFA2	F	Saline	LPS	F_Saline_LPS
SCFA2.22	ENSMUSG00000063458	3615.9	ENSMUSG00000063458	Lrmda	2.714	3.29776	SCFA4	SCFA2	F	Saline	LPS	F_Saline_LPS
SCFA2.22	ENSMUSG00000063480	8105.02	ENSMUSG00000063480	Snu13	2.924	4.568	SCFA4	SCFA2	F	Saline	LPS	F_Saline_LPS
SCFA2.22	ENSMUSG00000063488	853.365	ENSMUSG00000063488	Zkscan7	7.253	2.63455	SCFA4	SCFA2	F	Saline	LPS	F_Saline_LPS
SCFA2.22	ENSMUSG00000063506	21032.4	ENSMUSG00000063506	Arhgap22	3.876	6.34947	SCFA4	SCFA2	F	Saline	LPS	F_Saline_LPS
SCFA2.22	ENSMUSG00000063511	45892.7	ENSMUSG00000063511	Snrnp70	5.424	7.95967	SCFA4	SCFA2	F	Saline	LPS	F_Saline_LPS
SCFA2.22	ENSMUSG00000063522	702.921	ENSMUSG00000063522	Ly6m	3.302	1.22737	SCFA4	SCFA2	F	Saline	LPS	F_Saline_LPS
SCFA2.22	ENSMUSG00000063524	23270.8	ENSMUSG00000063524	Eno1	5.379	6.96802	SCFA4	SCFA2	F	Saline	LPS	F_Saline_LPS
SCFA2.22	ENSMUSG00000063529	0	ENSMUSG00000063529	Stmnd1	1.363	-5.61812	SCFA4	SCFA2	F	Saline	LPS	F_Saline_LPS
SCFA2.22	ENSMUSG00000063531	0	ENSMUSG00000063531	Sema3e	7.581	-5.61812	SCFA4	SCFA2	F	Saline	LPS	F_Saline_LPS
SCFA2.22	ENSMUSG00000063535	1067.68	ENSMUSG00000063535	Zfp773	6.598	2.82068	SCFA4	SCFA2	F	Saline	LPS	F_Saline_LPS
SCFA2.22	ENSMUSG00000063550	9267.2	ENSMUSG00000063550	Nup98	12.602	6.86797	SCFA4	SCFA2	F	Saline	LPS	F_Saline_LPS
SCFA2.22	ENSMUSG00000063558	117.146	ENSMUSG00000063558	Aox1	8.69	0.0543098	SCFA4	SCFA2	F	Saline	LPS	F_Saline_LPS
SCFA2.22	ENSMUSG00000063564	276.863	ENSMUSG00000063564	Col23a1	5.736	0.685665	SCFA4	SCFA2	F	Saline	LPS	F_Saline_LPS
SCFA2.22	ENSMUSG00000063568	690.443	ENSMUSG00000063568	Jazf1	2.536	0.824828	SCFA4	SCFA2	F	Saline	LPS	F_Saline_LPS
SCFA2.22	ENSMUSG00000063576	30104.3	ENSMUSG00000063576	Klhdc3	2.593	6.2869	SCFA4	SCFA2	F	Saline	LPS	F_Saline_LPS
SCFA2.22	ENSMUSG00000063594	278.693	ENSMUSG00000063594	Gng8	1.315	-1.37019	SCFA4	SCFA2	F	Saline	LPS	F_Saline_LPS
SCFA2.22	ENSMUSG00000063600	0	ENSMUSG00000063600	Egfem1	4.177	-5.61812	SCFA4	SCFA2	F	Saline	LPS	F_Saline_LPS
SCFA2.22	ENSMUSG00000063605	7301.65	ENSMUSG00000063605	Ccdc102a	2.504	4.19406	SCFA4	SCFA2	F	Saline	LPS	F_Saline_LPS
SCFA2.22	ENSMUSG00000063626	0	ENSMUSG00000063626	Unc5d	9.22	-5.61812	SCFA4	SCFA2	F	Saline	LPS	F_Saline_LPS
SCFA2.22	ENSMUSG00000063632	514.452	ENSMUSG00000063632	Sox11	8.311	2.10298	SCFA4	SCFA2	F	Saline	LPS	F_Saline_LPS
SCFA2.22	ENSMUSG00000063646	15.024	ENSMUSG00000063646	Jakmip1	8.131	-2.81076	SCFA4	SCFA2	F	Saline	LPS	F_Saline_LPS
SCFA2.22	ENSMUSG00000063652	480.374	ENSMUSG00000063652	Slc22a21	3.645	0.824828	SCFA4	SCFA2	F	Saline	LPS	F_Saline_LPS
SCFA2.22	ENSMUSG00000063659	26334.9	ENSMUSG00000063659	Zbtb18	6.069	7.32055	SCFA4	SCFA2	F	Saline	LPS	F_Saline_LPS
SCFA2.22	ENSMUSG00000063663	1296.16	ENSMUSG00000063663	Brwd3	12.692	4.04188	SCFA4	SCFA2	F	Saline	LPS	F_Saline_LPS
SCFA2.22	ENSMUSG00000063681	0	ENSMUSG00000063681	Crb1	10.933	-5.61812	SCFA4	SCFA2	F	Saline	LPS	F_Saline_LPS
SCFA2.22	ENSMUSG00000063687	80.6338	ENSMUSG00000063687	Pcdhb5	3.535	-1.71122	SCFA4	SCFA2	F	Saline	LPS	F_Saline_LPS
SCFA2.22	ENSMUSG00000063689	0	ENSMUSG00000063689	H2ac21	0.444	-5.61812	SCFA4	SCFA2	F	Saline	LPS	F_Saline_LPS
SCFA2.22	ENSMUSG00000063694	322.985	ENSMUSG00000063694	Cycs	3.404	0.163244	SCFA4	SCFA2	F	Saline	LPS	F_Saline_LPS
SCFA2.22	ENSMUSG00000063698	752.808	ENSMUSG00000063698	Sfxn4	2.975	1.1763	SCFA4	SCFA2	F	Saline	LPS	F_Saline_LPS
SCFA2.22	ENSMUSG00000063704	127.101	ENSMUSG00000063704	Mapk15	2.563	-1.53065	SCFA4	SCFA2	F	Saline	LPS	F_Saline_LPS
SCFA2.22	ENSMUSG00000063714	2784.67	ENSMUSG00000063714	Sp3os	0.892	1.3244	SCFA4	SCFA2	F	Saline	LPS	F_Saline_LPS
SCFA2.22	ENSMUSG00000063727	14.45	ENSMUSG00000063727	Tnfrsf11b	2.818	-4.03315	SCFA4	SCFA2	F	Saline	LPS	F_Saline_LPS
SCFA2.22	ENSMUSG00000063760	73.9491	ENSMUSG00000063760	Rnf217	11.013	-0.260564	SCFA4	SCFA2	F	Saline	LPS	F_Saline_LPS
SCFA2.22	ENSMUSG00000063765	467.481	ENSMUSG00000063765	Chadl	4.965	1.22737	SCFA4	SCFA2	F	Saline	LPS	F_Saline_LPS
SCFA2.22	ENSMUSG00000063785	10273.7	ENSMUSG00000063785	Utp14a	4.13	5.40772	SCFA4	SCFA2	F	Saline	LPS	F_Saline_LPS
SCFA2.22	ENSMUSG00000063787	24369.3	ENSMUSG00000063787	Chchd1	0.909	4.47067	SCFA4	SCFA2	F	Saline	LPS	F_Saline_LPS
SCFA2.22	ENSMUSG00000063796	1353.86	ENSMUSG00000063796	Slc22a8	3.91	2.40979	SCFA4	SCFA2	F	Saline	LPS	F_Saline_LPS
SCFA2.22	ENSMUSG00000063800	5541.56	ENSMUSG00000063800	Prpf38a	5.298	4.87674	SCFA4	SCFA2	F	Saline	LPS	F_Saline_LPS
SCFA2.22	ENSMUSG00000063801	7316.51	ENSMUSG00000063801	Ap3s2	5.905	5.43377	SCFA4	SCFA2	F	Saline	LPS	F_Saline_LPS
SCFA2.22	ENSMUSG00000063802	23480.8	ENSMUSG00000063802	Hspbp1	1.892	5.47398	SCFA4	SCFA2	F	Saline	LPS	F_Saline_LPS
SCFA2.22	ENSMUSG00000063808	4693.93	ENSMUSG00000063808	Gpatch1	3.791	4.15502	SCFA4	SCFA2	F	Saline	LPS	F_Saline_LPS
SCFA2.22	ENSMUSG00000063810	1032.92	ENSMUSG00000063810	Alms1	11.393	3.5593	SCFA4	SCFA2	F	Saline	LPS	F_Saline_LPS
SCFA2.22	ENSMUSG00000063820	682.079	ENSMUSG00000063820	Arl9	0.597	-1.2258	SCFA4	SCFA2	F	Saline	LPS	F_Saline_LPS
SCFA2.22	ENSMUSG00000063821	0	ENSMUSG00000063821	Dusp29	1.242	-5.61812	SCFA4	SCFA2	F	Saline	LPS	F_Saline_LPS
SCFA2.22	ENSMUSG00000063838	221.305	ENSMUSG00000063838	Cdc42ep5	1.288	-1.71122	SCFA4	SCFA2	F	Saline	LPS	F_Saline_LPS
SCFA2.22	ENSMUSG00000063849	8813.45	ENSMUSG00000063849	Ppcdc	5.803	5.67708	SCFA4	SCFA2	F	Saline	LPS	F_Saline_LPS
SCFA2.22	ENSMUSG00000063856	308174	ENSMUSG00000063856	Gpx1	1.072	8.36799	SCFA4	SCFA2	F	Saline	LPS	F_Saline_LPS
SCFA2.22	ENSMUSG00000063870	64053.3	ENSMUSG00000063870	Chd4	8.019	9.00468	SCFA4	SCFA2	F	Saline	LPS	F_Saline_LPS
SCFA2.22	ENSMUSG00000063873	10224.6	ENSMUSG00000063873	Slc24a3	4.564	5.54491	SCFA4	SCFA2	F	Saline	LPS	F_Saline_LPS
SCFA2.22	ENSMUSG00000063882	49838.5	ENSMUSG00000063882	Uqcrh	1.237	5.94651	SCFA4	SCFA2	F	Saline	LPS	F_Saline_LPS
SCFA2.22	ENSMUSG00000063884	4184.51	ENSMUSG00000063884	Ptcd3	6.841	4.84029	SCFA4	SCFA2	F	Saline	LPS	F_Saline_LPS
SCFA2.22	ENSMUSG00000063887	66.7443	ENSMUSG00000063887	Nlgn1	13.422	-0.126262	SCFA4	SCFA2	F	Saline	LPS	F_Saline_LPS
SCFA2.22	ENSMUSG00000063888	31935.3	ENSMUSG00000063888	Rpl7l1	3.495	6.80263	SCFA4	SCFA2	F	Saline	LPS	F_Saline_LPS
SCFA2.22	ENSMUSG00000063889	379.916	ENSMUSG00000063889	Crem	5.895	1.1763	SCFA4	SCFA2	F	Saline	LPS	F_Saline_LPS
SCFA2.22	ENSMUSG00000063894	2067.57	ENSMUSG00000063894	Zkscan8	8.902	4.20366	SCFA4	SCFA2	F	Saline	LPS	F_Saline_LPS
SCFA2.22	ENSMUSG00000063904	13881.5	ENSMUSG00000063904	Dpp3	7.753	6.75012	SCFA4	SCFA2	F	Saline	LPS	F_Saline_LPS
SCFA2.22	ENSMUSG00000063919	82.3772	ENSMUSG00000063919	Srrm4	7.909	-0.573721	SCFA4	SCFA2	F	Saline	LPS	F_Saline_LPS
SCFA2.22	ENSMUSG00000063931	23649.9	ENSMUSG00000063931	Pepd	3.082	6.18803	SCFA4	SCFA2	F	Saline	LPS	F_Saline_LPS
SCFA2.22	ENSMUSG00000063952	7481.5	ENSMUSG00000063952	Brpf3	8.654	6.01715	SCFA4	SCFA2	F	Saline	LPS	F_Saline_LPS
SCFA2.22	ENSMUSG00000063953	2016.57	ENSMUSG00000063953	Amd2	1.676	1.76559	SCFA4	SCFA2	F	Saline	LPS	F_Saline_LPS
SCFA2.22	ENSMUSG00000063972	451.442	ENSMUSG00000063972	Nr6a1	10.824	2.29477	SCFA4	SCFA2	F	Saline	LPS	F_Saline_LPS
SCFA2.22	ENSMUSG00000063975	0	ENSMUSG00000063975	Slco1a5	3.722	-5.61812	SCFA4	SCFA2	F	Saline	LPS	F_Saline_LPS
SCFA2.22	ENSMUSG00000064023	24908	ENSMUSG00000064023	Klk8	1.54	5.26223	SCFA4	SCFA2	F	Saline	LPS	F_Saline_LPS
SCFA2.22	ENSMUSG00000064030	16552.1	ENSMUSG00000064030	Pym1	1.326	4.45736	SCFA4	SCFA2	F	Saline	LPS	F_Saline_LPS
SCFA2.22	ENSMUSG00000064036	330.833	ENSMUSG00000064036	Mro	4.431	0.571709	SCFA4	SCFA2	F	Saline	LPS	F_Saline_LPS
SCFA2.22	ENSMUSG00000064037	5599.92	ENSMUSG00000064037	Gpn1	7.846	5.45803	SCFA4	SCFA2	F	Saline	LPS	F_Saline_LPS
SCFA2.22	ENSMUSG00000064043	152.644	ENSMUSG00000064043	Trerf1	9.07	0.490409	SCFA4	SCFA2	F	Saline	LPS	F_Saline_LPS
SCFA2.22	ENSMUSG00000064057	0	ENSMUSG00000064057	Scgb3a1	0.598	-5.61812	SCFA4	SCFA2	F	Saline	LPS	F_Saline_LPS
SCFA2.22	ENSMUSG00000064061	2067.17	ENSMUSG00000064061	Dzip3	9.081	4.23207	SCFA4	SCFA2	F	Saline	LPS	F_Saline_LPS
SCFA2.22	ENSMUSG00000064065	3369.6	ENSMUSG00000064065	Ipcef1	9.003	4.92395	SCFA4	SCFA2	F	Saline	LPS	F_Saline_LPS
SCFA2.22	ENSMUSG00000064068	13118.8	ENSMUSG00000064068	Mtx1	2.986	5.29253	SCFA4	SCFA2	F	Saline	LPS	F_Saline_LPS
SCFA2.22	ENSMUSG00000064080	306.839	ENSMUSG00000064080	Fbln2	6.37	0.981797	SCFA4	SCFA2	F	Saline	LPS	F_Saline_LPS
SCFA2.22	ENSMUSG00000064090	4800.41	ENSMUSG00000064090	Vrk2	6.591	4.98458	SCFA4	SCFA2	F	Saline	LPS	F_Saline_LPS
SCFA2.22	ENSMUSG00000064105	4712.72	ENSMUSG00000064105	Cnnm2	5.167	4.60709	SCFA4	SCFA2	F	Saline	LPS	F_Saline_LPS
SCFA2.22	ENSMUSG00000064109	10264.6	ENSMUSG00000064109	Hcst	0.722	2.89364	SCFA4	SCFA2	F	Saline	LPS	F_Saline_LPS
SCFA2.22	ENSMUSG00000064115	294.742	ENSMUSG00000064115	Cadm2	9.809	1.54176	SCFA4	SCFA2	F	Saline	LPS	F_Saline_LPS
SCFA2.22	ENSMUSG00000064120	12674.3	ENSMUSG00000064120	Mocs1	3.11	5.30149	SCFA4	SCFA2	F	Saline	LPS	F_Saline_LPS
SCFA2.22	ENSMUSG00000064125	391.299	ENSMUSG00000064125	Prr36	4.891	0.95174	SCFA4	SCFA2	F	Saline	LPS	F_Saline_LPS
SCFA2.22	ENSMUSG00000064127	4739.76	ENSMUSG00000064127	Med14	8.763	5.37694	SCFA4	SCFA2	F	Saline	LPS	F_Saline_LPS
SCFA2.22	ENSMUSG00000064128	2680.4	ENSMUSG00000064128	Cpap	4.831	3.69703	SCFA4	SCFA2	F	Saline	LPS	F_Saline_LPS
SCFA2.22	ENSMUSG00000064138	5421.67	ENSMUSG00000064138	Arb2a	8.134	5.46337	SCFA4	SCFA2	F	Saline	LPS	F_Saline_LPS
SCFA2.22	ENSMUSG00000064141	3717.79	ENSMUSG00000064141	Zfp69	2.782	3.37341	SCFA4	SCFA2	F	Saline	LPS	F_Saline_LPS
SCFA2.22	ENSMUSG00000064145	4791.32	ENSMUSG00000064145	Arih2	6.646	4.99383	SCFA4	SCFA2	F	Saline	LPS	F_Saline_LPS
SCFA2.22	ENSMUSG00000064147	144.711	ENSMUSG00000064147	Rab44	5.065	-0.408662	SCFA4	SCFA2	F	Saline	LPS	F_Saline_LPS
SCFA2.22	ENSMUSG00000064158	0	ENSMUSG00000064158	Izumo1	2.992	-5.61812	SCFA4	SCFA2	F	Saline	LPS	F_Saline_LPS
SCFA2.22	ENSMUSG00000064179	1071.58	ENSMUSG00000064179	Tnnt1	2.204	1.25225	SCFA4	SCFA2	F	Saline	LPS	F_Saline_LPS
SCFA2.22	ENSMUSG00000064181	8336.4	ENSMUSG00000064181	Rab3ip	3.175	4.72729	SCFA4	SCFA2	F	Saline	LPS	F_Saline_LPS
SCFA2.22	ENSMUSG00000064202	178.416	ENSMUSG00000064202	Spata6l	2.967	-0.863228	SCFA4	SCFA2	F	Saline	LPS	F_Saline_LPS
SCFA2.22	ENSMUSG00000064210	9359.41	ENSMUSG00000064210	Ano6	12.269	6.84362	SCFA4	SCFA2	F	Saline	LPS	F_Saline_LPS
SCFA2.22	ENSMUSG00000064213	777.472	ENSMUSG00000064213	Defa24	0.419	-1.53065	SCFA4	SCFA2	F	Saline	LPS	F_Saline_LPS
SCFA2.22	ENSMUSG00000064215	17154.1	ENSMUSG00000064215	Ifi27	1.467	4.65451	SCFA4	SCFA2	F	Saline	LPS	F_Saline_LPS
SCFA2.22	ENSMUSG00000064225	14.6002	ENSMUSG00000064225	Paqr9	8.367	-2.81076	SCFA4	SCFA2	F	Saline	LPS	F_Saline_LPS
SCFA2.22	ENSMUSG00000064246	7798.39	ENSMUSG00000064246	Chi3l1	2.804	4.45201	SCFA4	SCFA2	F	Saline	LPS	F_Saline_LPS
SCFA2.22	ENSMUSG00000064247	0	ENSMUSG00000064247	Plcxd1	3.811	-5.61812	SCFA4	SCFA2	F	Saline	LPS	F_Saline_LPS
SCFA2.22	ENSMUSG00000064254	13116	ENSMUSG00000064254	Ethe1	1.484	4.28426	SCFA4	SCFA2	F	Saline	LPS	F_Saline_LPS
SCFA2.22	ENSMUSG00000064262	44.0217	ENSMUSG00000064262	Gimap8	3.7	-2.44819	SCFA4	SCFA2	F	Saline	LPS	F_Saline_LPS
SCFA2.22	ENSMUSG00000064264	1245.26	ENSMUSG00000064264	Zfp428	1.308	0.721734	SCFA4	SCFA2	F	Saline	LPS	F_Saline_LPS
SCFA2.22	ENSMUSG00000064267	114629	ENSMUSG00000064267	Hvcn1	3.563	8.67399	SCFA4	SCFA2	F	Saline	LPS	F_Saline_LPS
SCFA2.22	ENSMUSG00000064280	0	ENSMUSG00000064280	Ccdc146	4.371	-5.61812	SCFA4	SCFA2	F	Saline	LPS	F_Saline_LPS
SCFA2.22	ENSMUSG00000064284	7138.58	ENSMUSG00000064284	Cdpf1	1.215	3.11998	SCFA4	SCFA2	F	Saline	LPS	F_Saline_LPS
SCFA2.22	ENSMUSG00000064288	913.592	ENSMUSG00000064288	H4c12	0.312	-1.71122	SCFA4	SCFA2	F	Saline	LPS	F_Saline_LPS
SCFA2.22	ENSMUSG00000064289	4615.75	ENSMUSG00000064289	Tank	6.096	4.81547	SCFA4	SCFA2	F	Saline	LPS	F_Saline_LPS
SCFA2.22	ENSMUSG00000064293	0	ENSMUSG00000064293	Cntn4	8.486	-5.61812	SCFA4	SCFA2	F	Saline	LPS	F_Saline_LPS
SCFA2.22	ENSMUSG00000064294	23.1594	ENSMUSG00000064294	Aox3	7.033	-2.44819	SCFA4	SCFA2	F	Saline	LPS	F_Saline_LPS
SCFA2.22	ENSMUSG00000064302	4459.06	ENSMUSG00000064302	Clasp1	15.013	6.06532	SCFA4	SCFA2	F	Saline	LPS	F_Saline_LPS
SCFA2.22	ENSMUSG00000064307	370.183	ENSMUSG00000064307	Lrrc51	1.21	-1.09455	SCFA4	SCFA2	F	Saline	LPS	F_Saline_LPS
SCFA2.22	ENSMUSG00000064325	44.8657	ENSMUSG00000064325	Hhip	9.076	-1.2258	SCFA4	SCFA2	F	Saline	LPS	F_Saline_LPS
SCFA2.22	ENSMUSG00000064326	11825.9	ENSMUSG00000064326	Siva1	1.002	3.56924	SCFA4	SCFA2	F	Saline	LPS	F_Saline_LPS
SCFA2.22	ENSMUSG00000064329	32.88	ENSMUSG00000064329	Scn1a	11.146	-1.37019	SCFA4	SCFA2	F	Saline	LPS	F_Saline_LPS
SCFA2.22	ENSMUSG00000064330	41.5193	ENSMUSG00000064330	Pde6h	7.846	-1.53065	SCFA4	SCFA2	F	Saline	LPS	F_Saline_LPS
SCFA2.22	ENSMUSG00000064373	468410	ENSMUSG00000064373	Selenop	2.842	10.3786	SCFA4	SCFA2	F	Saline	LPS	F_Saline_LPS
SCFA2.22	ENSMUSG00000064390	0	ENSMUSG00000064390	Snord73b	0.071	-5.61812	SCFA4	SCFA2	F	Saline	LPS	F_Saline_LPS
SCFA2.22	ENSMUSG00000064437	3393.34	ENSMUSG00000064437	Snord49b	0.072	-1.91768	SCFA4	SCFA2	F	Saline	LPS	F_Saline_LPS
SCFA2.22	ENSMUSG00000064441	0	ENSMUSG00000064441	Snord37	0.064	-5.61812	SCFA4	SCFA2	F	Saline	LPS	F_Saline_LPS
SCFA2.22	ENSMUSG00000064451	0	ENSMUSG00000064451	Snora23	0.184	-5.61812	SCFA4	SCFA2	F	Saline	LPS	F_Saline_LPS
SCFA2.22	ENSMUSG00000064602	925.457	ENSMUSG00000064602	Snora41	0.132	-2.81076	SCFA4	SCFA2	F	Saline	LPS	F_Saline_LPS
SCFA2.22	ENSMUSG00000064871	0	ENSMUSG00000064871	Snord58b	0.136	-5.61812	SCFA4	SCFA2	F	Saline	LPS	F_Saline_LPS
SCFA2.22	ENSMUSG00000064899	0	ENSMUSG00000064899	Snord118	0.135	-5.61812	SCFA4	SCFA2	F	Saline	LPS	F_Saline_LPS
SCFA2.22	ENSMUSG00000064901	0	ENSMUSG00000064901	Snora21	0.137	-5.61812	SCFA4	SCFA2	F	Saline	LPS	F_Saline_LPS
SCFA2.22	ENSMUSG00000064925	1093.16	ENSMUSG00000064925	Snora62	0.149	-2.44819	SCFA4	SCFA2	F	Saline	LPS	F_Saline_LPS
SCFA2.22	ENSMUSG00000064984	7185.9	ENSMUSG00000064984	Snord73a	0.068	-0.974259	SCFA4	SCFA2	F	Saline	LPS	F_Saline_LPS
SCFA2.22	ENSMUSG00000065126	13379.5	ENSMUSG00000065126	Snord104	0.07	-0.0635267	SCFA4	SCFA2	F	Saline	LPS	F_Saline_LPS
SCFA2.22	ENSMUSG00000065147	2819.08	ENSMUSG00000065147	Snora31	0.13	-1.37019	SCFA4	SCFA2	F	Saline	LPS	F_Saline_LPS
SCFA2.22	ENSMUSG00000065176	0	ENSMUSG00000065176	Rnu12	0.151	-5.61812	SCFA4	SCFA2	F	Saline	LPS	F_Saline_LPS
SCFA2.22	ENSMUSG00000065196	0	ENSMUSG00000065196	Snord85	0.073	-5.61812	SCFA4	SCFA2	F	Saline	LPS	F_Saline_LPS
SCFA2.22	ENSMUSG00000065219	490.603	ENSMUSG00000065219	Snord32a	0.083	-4.03315	SCFA4	SCFA2	F	Saline	LPS	F_Saline_LPS
SCFA2.22	ENSMUSG00000065259	0	ENSMUSG00000065259	Snora30	0.13	-5.61812	SCFA4	SCFA2	F	Saline	LPS	F_Saline_LPS
SCFA2.22	ENSMUSG00000065396	0	ENSMUSG00000065396	Mir99b	0.07	-5.61812	SCFA4	SCFA2	F	Saline	LPS	F_Saline_LPS
SCFA2.22	ENSMUSG00000065417	0	ENSMUSG00000065417	Mir340	0.098	-5.61812	SCFA4	SCFA2	F	Saline	LPS	F_Saline_LPS
SCFA2.22	ENSMUSG00000065431	0	ENSMUSG00000065431	Mir186	0.071	-5.61812	SCFA4	SCFA2	F	Saline	LPS	F_Saline_LPS
SCFA2.22	ENSMUSG00000065434	4147.42	ENSMUSG00000065434	Mir7-1	0.108	-1.09455	SCFA4	SCFA2	F	Saline	LPS	F_Saline_LPS
SCFA2.22	ENSMUSG00000065436	0	ENSMUSG00000065436	Mir342	0.099	-5.61812	SCFA4	SCFA2	F	Saline	LPS	F_Saline_LPS
SCFA2.22	ENSMUSG00000065464	626.463	ENSMUSG00000065464	Mir185	0.065	-4.03315	SCFA4	SCFA2	F	Saline	LPS	F_Saline_LPS
SCFA2.22	ENSMUSG00000065468	0	ENSMUSG00000065468	Mir26b	0.085	-5.61812	SCFA4	SCFA2	F	Saline	LPS	F_Saline_LPS
SCFA2.22	ENSMUSG00000065563	473.489	ENSMUSG00000065563	Mir103-2	0.086	-4.03315	SCFA4	SCFA2	F	Saline	LPS	F_Saline_LPS
SCFA2.22	ENSMUSG00000065571	0	ENSMUSG00000065571	Mir326	0.095	-5.61812	SCFA4	SCFA2	F	Saline	LPS	F_Saline_LPS
SCFA2.22	ENSMUSG00000065573	0	ENSMUSG00000065573	Mir350	0.099	-5.61812	SCFA4	SCFA2	F	Saline	LPS	F_Saline_LPS
SCFA2.22	ENSMUSG00000065578	0	ENSMUSG00000065578	Mir181b-2	0.089	-5.61812	SCFA4	SCFA2	F	Saline	LPS	F_Saline_LPS
SCFA2.22	ENSMUSG00000065592	0	ENSMUSG00000065592	Mir145a	0.07	-5.61812	SCFA4	SCFA2	F	Saline	LPS	F_Saline_LPS
SCFA2.22	ENSMUSG00000065593	0	ENSMUSG00000065593	Mir339	0.096	-5.61812	SCFA4	SCFA2	F	Saline	LPS	F_Saline_LPS
SCFA2.22	ENSMUSG00000065600	0	ENSMUSG00000065600	Mir338	0.098	-5.61812	SCFA4	SCFA2	F	Saline	LPS	F_Saline_LPS
SCFA2.22	ENSMUSG00000065601	5011.7	ENSMUSG00000065601	Mir146	0.065	-1.53065	SCFA4	SCFA2	F	Saline	LPS	F_Saline_LPS
SCFA2.22	ENSMUSG00000065611	0	ENSMUSG00000065611	Mir23a	0.075	-5.61812	SCFA4	SCFA2	F	Saline	LPS	F_Saline_LPS
SCFA2.22	ENSMUSG00000065642	1243.36	ENSMUSG00000065642	Snora69	0.131	-2.44819	SCFA4	SCFA2	F	Saline	LPS	F_Saline_LPS
SCFA2.22	ENSMUSG00000065734	565.557	ENSMUSG00000065734	Snord49a	0.072	-4.03315	SCFA4	SCFA2	F	Saline	LPS	F_Saline_LPS
SCFA2.22	ENSMUSG00000065818	1357.34	ENSMUSG00000065818	Snord35a	0.09	-2.81076	SCFA4	SCFA2	F	Saline	LPS	F_Saline_LPS
SCFA2.22	ENSMUSG00000065822	2476.22	ENSMUSG00000065822	Snord15a	0.148	-1.37019	SCFA4	SCFA2	F	Saline	LPS	F_Saline_LPS
SCFA2.22	ENSMUSG00000065954	27672.3	ENSMUSG00000065954	Tacc1	10.408	8.17009	SCFA4	SCFA2	F	Saline	LPS	F_Saline_LPS
SCFA2.22	ENSMUSG00000065968	0	ENSMUSG00000065968	Ifitm7	0.889	-5.61812	SCFA4	SCFA2	F	Saline	LPS	F_Saline_LPS
SCFA2.22	ENSMUSG00000065979	4482.73	ENSMUSG00000065979	Cpped1	5.205	4.54553	SCFA4	SCFA2	F	Saline	LPS	F_Saline_LPS
SCFA2.22	ENSMUSG00000065987	0	ENSMUSG00000065987	Cd209b	2.115	-5.61812	SCFA4	SCFA2	F	Saline	LPS	F_Saline_LPS
SCFA2.22	ENSMUSG00000065990	26977.6	ENSMUSG00000065990	Aurkaip1	1.766	5.57479	SCFA4	SCFA2	F	Saline	LPS	F_Saline_LPS
SCFA2.22	ENSMUSG00000066000	0	ENSMUSG00000066000	Zfp979	4.111	-5.61812	SCFA4	SCFA2	F	Saline	LPS	F_Saline_LPS
SCFA2.22	ENSMUSG00000066026	50068.9	ENSMUSG00000066026	Dhrs3	2.927	7.19547	SCFA4	SCFA2	F	Saline	LPS	F_Saline_LPS
SCFA2.22	ENSMUSG00000066036	16689	ENSMUSG00000066036	Ubr4	17.997	8.23061	SCFA4	SCFA2	F	Saline	LPS	F_Saline_LPS
SCFA2.22	ENSMUSG00000066037	2559.75	ENSMUSG00000066037	Hnrnpr	21.921	5.81077	SCFA4	SCFA2	F	Saline	LPS	F_Saline_LPS
SCFA2.22	ENSMUSG00000066042	3770.38	ENSMUSG00000066042	Med18	1.998	2.91716	SCFA4	SCFA2	F	Saline	LPS	F_Saline_LPS
SCFA2.22	ENSMUSG00000066043	9063.5	ENSMUSG00000066043	Phactr4	4.96	5.49106	SCFA4	SCFA2	F	Saline	LPS	F_Saline_LPS
SCFA2.22	ENSMUSG00000066057	617.616	ENSMUSG00000066057	Gm1976	1.912	0.264528	SCFA4	SCFA2	F	Saline	LPS	F_Saline_LPS
SCFA2.22	ENSMUSG00000066058	0	ENSMUSG00000066058	Cldn19	4.263	-5.61812	SCFA4	SCFA2	F	Saline	LPS	F_Saline_LPS
SCFA2.22	ENSMUSG00000066113	1177.59	ENSMUSG00000066113	Adamtsl1	11.342	3.74163	SCFA4	SCFA2	F	Saline	LPS	F_Saline_LPS
SCFA2.22	ENSMUSG00000066129	144.492	ENSMUSG00000066129	Kndc1	10.709	0.648671	SCFA4	SCFA2	F	Saline	LPS	F_Saline_LPS
SCFA2.22	ENSMUSG00000066148	6641.88	ENSMUSG00000066148	Prpf4	5.671	5.23597	SCFA4	SCFA2	F	Saline	LPS	F_Saline_LPS
SCFA2.22	ENSMUSG00000066149	3476.52	ENSMUSG00000066149	Cdc26	7.18	4.6428	SCFA4	SCFA2	F	Saline	LPS	F_Saline_LPS
SCFA2.22	ENSMUSG00000066150	26981.8	ENSMUSG00000066150	Slc31a1	4.28	6.85178	SCFA4	SCFA2	F	Saline	LPS	F_Saline_LPS
SCFA2.22	ENSMUSG00000066151	27488.1	ENSMUSG00000066151	Fkbp15	7.515	7.69065	SCFA4	SCFA2	F	Saline	LPS	F_Saline_LPS
SCFA2.22	ENSMUSG00000066152	47349.9	ENSMUSG00000066152	Slc31a2	2.033	6.5892	SCFA4	SCFA2	F	Saline	LPS	F_Saline_LPS
SCFA2.22	ENSMUSG00000066189	0	ENSMUSG00000066189	Cacng3	2.777	-5.61812	SCFA4	SCFA2	F	Saline	LPS	F_Saline_LPS
SCFA2.22	ENSMUSG00000066191	6117.89	ENSMUSG00000066191	Anks6	5.358	5.03563	SCFA4	SCFA2	F	Saline	LPS	F_Saline_LPS
SCFA2.22	ENSMUSG00000066196	0	ENSMUSG00000066196	Spag8	1.662	-5.61812	SCFA4	SCFA2	F	Saline	LPS	F_Saline_LPS
SCFA2.22	ENSMUSG00000066232	17835.3	ENSMUSG00000066232	Ipo7	7.169	6.99866	SCFA4	SCFA2	F	Saline	LPS	F_Saline_LPS
SCFA2.22	ENSMUSG00000066233	2757.51	ENSMUSG00000066233	Tmem42	1.521	2.07537	SCFA4	SCFA2	F	Saline	LPS	F_Saline_LPS
SCFA2.22	ENSMUSG00000066235	5049.68	ENSMUSG00000066235	Pomgnt2	2.903	3.87574	SCFA4	SCFA2	F	Saline	LPS	F_Saline_LPS
SCFA2.22	ENSMUSG00000066258	5099.7	ENSMUSG00000066258	Trim12a	5.781	4.88273	SCFA4	SCFA2	F	Saline	LPS	F_Saline_LPS
SCFA2.22	ENSMUSG00000066278	36369.2	ENSMUSG00000066278	Vps37b	2.789	6.66468	SCFA4	SCFA2	F	Saline	LPS	F_Saline_LPS
SCFA2.22	ENSMUSG00000066306	57863.8	ENSMUSG00000066306	Numa1	7.919	8.83997	SCFA4	SCFA2	F	Saline	LPS	F_Saline_LPS
SCFA2.22	ENSMUSG00000066319	0	ENSMUSG00000066319	Rtp3	3.057	-5.61812	SCFA4	SCFA2	F	Saline	LPS	F_Saline_LPS
SCFA2.22	ENSMUSG00000066324	7119.64	ENSMUSG00000066324	Bpnt2	6.543	5.54239	SCFA4	SCFA2	F	Saline	LPS	F_Saline_LPS
SCFA2.22	ENSMUSG00000066357	11688.8	ENSMUSG00000066357	Wdr6	4.163	5.60528	SCFA4	SCFA2	F	Saline	LPS	F_Saline_LPS
SCFA2.22	ENSMUSG00000066363	35.5634	ENSMUSG00000066363	Serpina3f	2.29	-3.29619	SCFA4	SCFA2	F	Saline	LPS	F_Saline_LPS
SCFA2.22	ENSMUSG00000066392	80.9931	ENSMUSG00000066392	Nrxn3	12.569	0.0543098	SCFA4	SCFA2	F	Saline	LPS	F_Saline_LPS
SCFA2.22	ENSMUSG00000066406	22241.6	ENSMUSG00000066406	Akap13	15.203	8.40156	SCFA4	SCFA2	F	Saline	LPS	F_Saline_LPS
SCFA2.22	ENSMUSG00000066415	17555.9	ENSMUSG00000066415	Msl2	5.627	6.62655	SCFA4	SCFA2	F	Saline	LPS	F_Saline_LPS
SCFA2.22	ENSMUSG00000066438	31.013	ENSMUSG00000066438	Plekhd1	3.939	-2.81076	SCFA4	SCFA2	F	Saline	LPS	F_Saline_LPS
SCFA2.22	ENSMUSG00000066440	4597.52	ENSMUSG00000066440	Zfyve26	13.994	6.00805	SCFA4	SCFA2	F	Saline	LPS	F_Saline_LPS
SCFA2.22	ENSMUSG00000066441	10418.7	ENSMUSG00000066441	Rdh11	3.455	5.1706	SCFA4	SCFA2	F	Saline	LPS	F_Saline_LPS
SCFA2.22	ENSMUSG00000066442	211.801	ENSMUSG00000066442	Mthfs	7.498	0.685665	SCFA4	SCFA2	F	Saline	LPS	F_Saline_LPS
SCFA2.22	ENSMUSG00000066456	1677.61	ENSMUSG00000066456	Hmgn3	1.869	1.65801	SCFA4	SCFA2	F	Saline	LPS	F_Saline_LPS
SCFA2.22	ENSMUSG00000066537	49.2741	ENSMUSG00000066537	Vmn2r57	8.264	-1.2258	SCFA4	SCFA2	F	Saline	LPS	F_Saline_LPS
SCFA2.22	ENSMUSG00000066551	3421.04	ENSMUSG00000066551	Hmgb1	5.023	4.10469	SCFA4	SCFA2	F	Saline	LPS	F_Saline_LPS
SCFA2.22	ENSMUSG00000066568	23137.6	ENSMUSG00000066568	Lsm14a	3.863	6.48222	SCFA4	SCFA2	F	Saline	LPS	F_Saline_LPS
SCFA2.22	ENSMUSG00000066571	7763.86	ENSMUSG00000066571	Garre1	7.348	5.83464	SCFA4	SCFA2	F	Saline	LPS	F_Saline_LPS
SCFA2.22	ENSMUSG00000066595	4357.53	ENSMUSG00000066595	Flvcr1	5.177	4.49693	SCFA4	SCFA2	F	Saline	LPS	F_Saline_LPS
SCFA2.22	ENSMUSG00000066607	611.413	ENSMUSG00000066607	Insyn1	2.331	0.531632	SCFA4	SCFA2	F	Saline	LPS	F_Saline_LPS
SCFA2.22	ENSMUSG00000066613	821.371	ENSMUSG00000066613	Zfp932	3.272	1.43717	SCFA4	SCFA2	F	Saline	LPS	F_Saline_LPS
SCFA2.22	ENSMUSG00000066621	4061.48	ENSMUSG00000066621	Tecpr1	9.665	5.29552	SCFA4	SCFA2	F	Saline	LPS	F_Saline_LPS
SCFA2.22	ENSMUSG00000066637	1314.17	ENSMUSG00000066637	Ttc32	2.107	1.47992	SCFA4	SCFA2	F	Saline	LPS	F_Saline_LPS
SCFA2.22	ENSMUSG00000066640	1879.94	ENSMUSG00000066640	Fbxl18	12.563	4.56304	SCFA4	SCFA2	F	Saline	LPS	F_Saline_LPS
SCFA2.22	ENSMUSG00000066643	1052.57	ENSMUSG00000066643	Wdr35	7.273	2.94031	SCFA4	SCFA2	F	Saline	LPS	F_Saline_LPS
SCFA2.22	ENSMUSG00000066677	1239.11	ENSMUSG00000066677	Ifi208	5.258	2.70831	SCFA4	SCFA2	F	Saline	LPS	F_Saline_LPS
SCFA2.22	ENSMUSG00000066682	4770.37	ENSMUSG00000066682	Pilrb2	1.895	3.17955	SCFA4	SCFA2	F	Saline	LPS	F_Saline_LPS
SCFA2.22	ENSMUSG00000066684	8780.72	ENSMUSG00000066684	Pilrb1	1.957	4.10469	SCFA4	SCFA2	F	Saline	LPS	F_Saline_LPS
SCFA2.22	ENSMUSG00000066687	123.324	ENSMUSG00000066687	Zbtb16	5.283	-0.573721	SCFA4	SCFA2	F	Saline	LPS	F_Saline_LPS
SCFA2.22	ENSMUSG00000066705	664.292	ENSMUSG00000066705	Fxyd6	4.107	1.4587	SCFA4	SCFA2	F	Saline	LPS	F_Saline_LPS
SCFA2.22	ENSMUSG00000066720	395.067	ENSMUSG00000066720	Cldn9	1.443	-0.760135	SCFA4	SCFA2	F	Saline	LPS	F_Saline_LPS
SCFA2.22	ENSMUSG00000066721	0	ENSMUSG00000066721	Zfp575	2.741	-5.61812	SCFA4	SCFA2	F	Saline	LPS	F_Saline_LPS
SCFA2.22	ENSMUSG00000066735	8195.09	ENSMUSG00000066735	Vkorc1l1	5.262	5.43105	SCFA4	SCFA2	F	Saline	LPS	F_Saline_LPS
SCFA2.22	ENSMUSG00000066755	39.4193	ENSMUSG00000066755	Tnfsf18	2.066	-3.29619	SCFA4	SCFA2	F	Saline	LPS	F_Saline_LPS
SCFA2.22	ENSMUSG00000066798	2260.45	ENSMUSG00000066798	Zbtb6	5.08	3.52399	SCFA4	SCFA2	F	Saline	LPS	F_Saline_LPS
SCFA2.22	ENSMUSG00000066800	3145.52	ENSMUSG00000066800	Rnasel	6.641	4.3861	SCFA4	SCFA2	F	Saline	LPS	F_Saline_LPS
SCFA2.22	ENSMUSG00000066829	3209.52	ENSMUSG00000066829	Zfp810	3.692	3.56924	SCFA4	SCFA2	F	Saline	LPS	F_Saline_LPS
SCFA2.22	ENSMUSG00000066838	2654.06	ENSMUSG00000066838	Zfp772	2.777	2.88571	SCFA4	SCFA2	F	Saline	LPS	F_Saline_LPS
SCFA2.22	ENSMUSG00000066839	9962.4	ENSMUSG00000066839	Ecsit	1.684	4.07013	SCFA4	SCFA2	F	Saline	LPS	F_Saline_LPS
SCFA2.22	ENSMUSG00000066842	3.84315	ENSMUSG00000066842	Hmcn1	21.191	-3.29619	SCFA4	SCFA2	F	Saline	LPS	F_Saline_LPS
SCFA2.22	ENSMUSG00000066861	2853.89	ENSMUSG00000066861	Oas1g	2.34	2.74383	SCFA4	SCFA2	F	Saline	LPS	F_Saline_LPS
SCFA2.22	ENSMUSG00000066877	810.208	ENSMUSG00000066877	Nck2	4.272	1.79974	SCFA4	SCFA2	F	Saline	LPS	F_Saline_LPS
SCFA2.22	ENSMUSG00000066880	2410.35	ENSMUSG00000066880	Zfp617	3.024	2.86972	SCFA4	SCFA2	F	Saline	LPS	F_Saline_LPS
SCFA2.22	ENSMUSG00000066892	2032.71	ENSMUSG00000066892	Fbxl12	4.948	3.33317	SCFA4	SCFA2	F	Saline	LPS	F_Saline_LPS
SCFA2.22	ENSMUSG00000066894	875.041	ENSMUSG00000066894	Vsig10	5.305	2.22109	SCFA4	SCFA2	F	Saline	LPS	F_Saline_LPS
SCFA2.22	ENSMUSG00000066900	5848.5	ENSMUSG00000066900	Suds3	11.321	6.04944	SCFA4	SCFA2	F	Saline	LPS	F_Saline_LPS
SCFA2.22	ENSMUSG00000066952	7.53099	ENSMUSG00000066952	Myo1h	5.407	-4.03315	SCFA4	SCFA2	F	Saline	LPS	F_Saline_LPS
SCFA2.22	ENSMUSG00000066975	29981.3	ENSMUSG00000066975	Cryba4	0.838	4.65218	SCFA4	SCFA2	F	Saline	LPS	F_Saline_LPS
SCFA2.22	ENSMUSG00000066979	10944.3	ENSMUSG00000066979	Bub3	7.006	6.26108	SCFA4	SCFA2	F	Saline	LPS	F_Saline_LPS
SCFA2.22	ENSMUSG00000067028	0	ENSMUSG00000067028	Cntnap5b	5.205	-5.61812	SCFA4	SCFA2	F	Saline	LPS	F_Saline_LPS
SCFA2.22	ENSMUSG00000067071	8918.78	ENSMUSG00000067071	Hes6	1.808	4.01306	SCFA4	SCFA2	F	Saline	LPS	F_Saline_LPS
SCFA2.22	ENSMUSG00000067081	0	ENSMUSG00000067081	Asb18	4.07	-5.61812	SCFA4	SCFA2	F	Saline	LPS	F_Saline_LPS
SCFA2.22	ENSMUSG00000067148	13513.8	ENSMUSG00000067148	Polr1c	2.278	4.94508	SCFA4	SCFA2	F	Saline	LPS	F_Saline_LPS
SCFA2.22	ENSMUSG00000067149	0	ENSMUSG00000067149	Jchain	2.517	-5.61812	SCFA4	SCFA2	F	Saline	LPS	F_Saline_LPS
SCFA2.22	ENSMUSG00000067150	13363.6	ENSMUSG00000067150	Xpo5	6.859	6.51856	SCFA4	SCFA2	F	Saline	LPS	F_Saline_LPS
SCFA2.22	ENSMUSG00000067158	92.0922	ENSMUSG00000067158	Col4a4	10.612	-0.00340567	SCFA4	SCFA2	F	Saline	LPS	F_Saline_LPS
SCFA2.22	ENSMUSG00000067194	6750.6	ENSMUSG00000067194	Eif1ax	5.266	5.15255	SCFA4	SCFA2	F	Saline	LPS	F_Saline_LPS
SCFA2.22	ENSMUSG00000067199	716.574	ENSMUSG00000067199	Frat1	2.614	0.921043	SCFA4	SCFA2	F	Saline	LPS	F_Saline_LPS
SCFA2.22	ENSMUSG00000067206	75.4542	ENSMUSG00000067206	Lrrc66	3.238	-1.91768	SCFA4	SCFA2	F	Saline	LPS	F_Saline_LPS
SCFA2.22	ENSMUSG00000067212	169279	ENSMUSG00000067212	H2-T23	2.889	8.93389	SCFA4	SCFA2	F	Saline	LPS	F_Saline_LPS
SCFA2.22	ENSMUSG00000067215	92.3777	ENSMUSG00000067215	Usp51	2.204	-2.15868	SCFA4	SCFA2	F	Saline	LPS	F_Saline_LPS
SCFA2.22	ENSMUSG00000067235	103.018	ENSMUSG00000067235	H2-Q10	4.348	-1.09455	SCFA4	SCFA2	F	Saline	LPS	F_Saline_LPS
SCFA2.22	ENSMUSG00000067242	157.802	ENSMUSG00000067242	Lgi1	11.354	0.857618	SCFA4	SCFA2	F	Saline	LPS	F_Saline_LPS
SCFA2.22	ENSMUSG00000067261	210.259	ENSMUSG00000067261	Foxd3	2.324	-0.974259	SCFA4	SCFA2	F	Saline	LPS	F_Saline_LPS
SCFA2.22	ENSMUSG00000067274	408625	ENSMUSG00000067274	Rplp0	1.659	9.40499	SCFA4	SCFA2	F	Saline	LPS	F_Saline_LPS
SCFA2.22	ENSMUSG00000067276	62.6865	ENSMUSG00000067276	Capn6	7.795	-0.974259	SCFA4	SCFA2	F	Saline	LPS	F_Saline_LPS
SCFA2.22	ENSMUSG00000067279	1793.18	ENSMUSG00000067279	Ppp1r3c	2.725	2.29477	SCFA4	SCFA2	F	Saline	LPS	F_Saline_LPS
SCFA2.22	ENSMUSG00000067288	4728.43	ENSMUSG00000067288	Rps28	1.464	2.79551	SCFA4	SCFA2	F	Saline	LPS	F_Saline_LPS
SCFA2.22	ENSMUSG00000067297	120.939	ENSMUSG00000067297	Ifit1bl2	3.367	-1.2258	SCFA4	SCFA2	F	Saline	LPS	F_Saline_LPS
SCFA2.22	ENSMUSG00000067336	9575.84	ENSMUSG00000067336	Bmpr2	13.412	7.00508	SCFA4	SCFA2	F	Saline	LPS	F_Saline_LPS
SCFA2.22	ENSMUSG00000067341	24.0095	ENSMUSG00000067341	H2-Eb2	3.392	-3.29619	SCFA4	SCFA2	F	Saline	LPS	F_Saline_LPS
SCFA2.22	ENSMUSG00000067365	11899.3	ENSMUSG00000067365	Tmem128	1.954	4.54049	SCFA4	SCFA2	F	Saline	LPS	F_Saline_LPS
SCFA2.22	ENSMUSG00000067367	12109.2	ENSMUSG00000067367	Lyar	2.401	4.86267	SCFA4	SCFA2	F	Saline	LPS	F_Saline_LPS
SCFA2.22	ENSMUSG00000067369	5563.09	ENSMUSG00000067369	Trmt2b	4.648	4.69363	SCFA4	SCFA2	F	Saline	LPS	F_Saline_LPS
SCFA2.22	ENSMUSG00000067370	15695.3	ENSMUSG00000067370	B3galt4	1.58	4.63337	SCFA4	SCFA2	F	Saline	LPS	F_Saline_LPS
SCFA2.22	ENSMUSG00000067377	553.477	ENSMUSG00000067377	Tspan6	2.06	0.214775	SCFA4	SCFA2	F	Saline	LPS	F_Saline_LPS
SCFA2.22	ENSMUSG00000067424	1331	ENSMUSG00000067424	Zfp563	6.7	3.15996	SCFA4	SCFA2	F	Saline	LPS	F_Saline_LPS
SCFA2.22	ENSMUSG00000067430	1465.33	ENSMUSG00000067430	Zfp763	3.557	2.38751	SCFA4	SCFA2	F	Saline	LPS	F_Saline_LPS
SCFA2.22	ENSMUSG00000067455	0	ENSMUSG00000067455	H4c11	0.774	-5.61812	SCFA4	SCFA2	F	Saline	LPS	F_Saline_LPS
SCFA2.22	ENSMUSG00000067567	1598.85	ENSMUSG00000067567	Hdac8	4.839	2.95553	SCFA4	SCFA2	F	Saline	LPS	F_Saline_LPS
SCFA2.22	ENSMUSG00000067577	0	ENSMUSG00000067577	A430093F15Rik	2.208	-5.61812	SCFA4	SCFA2	F	Saline	LPS	F_Saline_LPS
SCFA2.22	ENSMUSG00000067578	0	ENSMUSG00000067578	Cbln4	2.902	-5.61812	SCFA4	SCFA2	F	Saline	LPS	F_Saline_LPS
SCFA2.22	ENSMUSG00000067586	4488.97	ENSMUSG00000067586	S1pr3	4.463	4.32586	SCFA4	SCFA2	F	Saline	LPS	F_Saline_LPS
SCFA2.22	ENSMUSG00000067629	2608.53	ENSMUSG00000067629	Syngap1	6.931	4.17792	SCFA4	SCFA2	F	Saline	LPS	F_Saline_LPS
SCFA2.22	ENSMUSG00000067653	460.982	ENSMUSG00000067653	Ankrd23	2.915	0.447974	SCFA4	SCFA2	F	Saline	LPS	F_Saline_LPS
SCFA2.22	ENSMUSG00000067713	20612.8	ENSMUSG00000067713	Prkag1	2.175	5.48714	SCFA4	SCFA2	F	Saline	LPS	F_Saline_LPS
SCFA2.22	ENSMUSG00000067714	31796.6	ENSMUSG00000067714	Lpar5	1.515	5.59073	SCFA4	SCFA2	F	Saline	LPS	F_Saline_LPS
SCFA2.22	ENSMUSG00000067722	6732.93	ENSMUSG00000067722	Uqcc4	3.03	4.35199	SCFA4	SCFA2	F	Saline	LPS	F_Saline_LPS
SCFA2.22	ENSMUSG00000067768	509.001	ENSMUSG00000067768	Xlr4b	2.56	0.404252	SCFA4	SCFA2	F	Saline	LPS	F_Saline_LPS
SCFA2.22	ENSMUSG00000067780	499.958	ENSMUSG00000067780	Pi15	6.923	1.79974	SCFA4	SCFA2	F	Saline	LPS	F_Saline_LPS
SCFA2.22	ENSMUSG00000067786	8193	ENSMUSG00000067786	Nnat	1.829	3.90741	SCFA4	SCFA2	F	Saline	LPS	F_Saline_LPS
SCFA2.22	ENSMUSG00000067787	10513.4	ENSMUSG00000067787	Blcap	2.87	4.91619	SCFA4	SCFA2	F	Saline	LPS	F_Saline_LPS
SCFA2.22	ENSMUSG00000067795	0	ENSMUSG00000067795	4930444P10Rik	2.063	-5.61812	SCFA4	SCFA2	F	Saline	LPS	F_Saline_LPS
SCFA2.22	ENSMUSG00000067813	0	ENSMUSG00000067813	Xkr9	1.926	-5.61812	SCFA4	SCFA2	F	Saline	LPS	F_Saline_LPS
SCFA2.22	ENSMUSG00000067818	74221.3	ENSMUSG00000067818	Myl9	1.162	6.43071	SCFA4	SCFA2	F	Saline	LPS	F_Saline_LPS
SCFA2.22	ENSMUSG00000067825	2177.2	ENSMUSG00000067825	Pex26	5.667	3.62744	SCFA4	SCFA2	F	Saline	LPS	F_Saline_LPS
SCFA2.22	ENSMUSG00000067847	35650.5	ENSMUSG00000067847	Romo1	0.747	4.73613	SCFA4	SCFA2	F	Saline	LPS	F_Saline_LPS
SCFA2.22	ENSMUSG00000067851	6947.2	ENSMUSG00000067851	Arfgef1	10.697	6.21596	SCFA4	SCFA2	F	Saline	LPS	F_Saline_LPS
SCFA2.22	ENSMUSG00000067860	63.23	ENSMUSG00000067860	Zic3	4.508	-1.71122	SCFA4	SCFA2	F	Saline	LPS	F_Saline_LPS
SCFA2.22	ENSMUSG00000067872	102.991	ENSMUSG00000067872	Ccdc87	3.163	-1.53065	SCFA4	SCFA2	F	Saline	LPS	F_Saline_LPS
SCFA2.22	ENSMUSG00000067873	4256.46	ENSMUSG00000067873	Htatsf1	4.879	4.37765	SCFA4	SCFA2	F	Saline	LPS	F_Saline_LPS
SCFA2.22	ENSMUSG00000067878	323.958	ENSMUSG00000067878	Map7d3	2.891	-0.0635267	SCFA4	SCFA2	F	Saline	LPS	F_Saline_LPS
SCFA2.22	ENSMUSG00000067879	0	ENSMUSG00000067879	Vxn	3.256	-5.61812	SCFA4	SCFA2	F	Saline	LPS	F_Saline_LPS
SCFA2.22	ENSMUSG00000067889	132.743	ENSMUSG00000067889	Sptbn2	8.896	0.264528	SCFA4	SCFA2	F	Saline	LPS	F_Saline_LPS
SCFA2.22	ENSMUSG00000067916	11770.1	ENSMUSG00000067916	Zfp991	0.557	2.71727	SCFA4	SCFA2	F	Saline	LPS	F_Saline_LPS
SCFA2.22	ENSMUSG00000067924	4362.87	ENSMUSG00000067924	Rtl8b	1.232	2.43173	SCFA4	SCFA2	F	Saline	LPS	F_Saline_LPS
SCFA2.22	ENSMUSG00000067925	2317.13	ENSMUSG00000067925	Rtl8a	1.195	1.47992	SCFA4	SCFA2	F	Saline	LPS	F_Saline_LPS
SCFA2.22	ENSMUSG00000067928	1228.67	ENSMUSG00000067928	Zfp760	4.209	2.37624	SCFA4	SCFA2	F	Saline	LPS	F_Saline_LPS
SCFA2.22	ENSMUSG00000067931	690.952	ENSMUSG00000067931	Zfp948	2.652	0.889679	SCFA4	SCFA2	F	Saline	LPS	F_Saline_LPS
SCFA2.22	ENSMUSG00000067942	1782.99	ENSMUSG00000067942	Zfp160	7.194	3.68338	SCFA4	SCFA2	F	Saline	LPS	F_Saline_LPS
SCFA2.22	ENSMUSG00000067995	14739.2	ENSMUSG00000067995	Gtf2f2	1.467	4.43581	SCFA4	SCFA2	F	Saline	LPS	F_Saline_LPS
SCFA2.22	ENSMUSG00000068015	10014.2	ENSMUSG00000068015	Lrch1	7.734	6.27557	SCFA4	SCFA2	F	Saline	LPS	F_Saline_LPS
SCFA2.22	ENSMUSG00000068036	916.132	ENSMUSG00000068036	Afdn	10.223	3.23051	SCFA4	SCFA2	F	Saline	LPS	F_Saline_LPS
SCFA2.22	ENSMUSG00000068037	0	ENSMUSG00000068037	Mas1	2.62	-5.61812	SCFA4	SCFA2	F	Saline	LPS	F_Saline_LPS
SCFA2.22	ENSMUSG00000068039	38599.1	ENSMUSG00000068039	Tcp1	5.03	7.6012	SCFA4	SCFA2	F	Saline	LPS	F_Saline_LPS
SCFA2.22	ENSMUSG00000068040	27113.2	ENSMUSG00000068040	Tm9sf4	7.281	7.62521	SCFA4	SCFA2	F	Saline	LPS	F_Saline_LPS
SCFA2.22	ENSMUSG00000068079	0	ENSMUSG00000068079	Tcf15	0.98	-5.61812	SCFA4	SCFA2	F	Saline	LPS	F_Saline_LPS
SCFA2.22	ENSMUSG00000068099	791.304	ENSMUSG00000068099	Smim45	1.904	0.610703	SCFA4	SCFA2	F	Saline	LPS	F_Saline_LPS
SCFA2.22	ENSMUSG00000068101	1712.41	ENSMUSG00000068101	Cenpm	1.617	1.47992	SCFA4	SCFA2	F	Saline	LPS	F_Saline_LPS
SCFA2.22	ENSMUSG00000068105	99.4143	ENSMUSG00000068105	Tnfrsf13c	2.048	-2.15868	SCFA4	SCFA2	F	Saline	LPS	F_Saline_LPS
SCFA2.22	ENSMUSG00000068114	11403.8	ENSMUSG00000068114	Ccdc134	5.349	5.93119	SCFA4	SCFA2	F	Saline	LPS	F_Saline_LPS
SCFA2.22	ENSMUSG00000068115	3010.22	ENSMUSG00000068115	Ninl	5.952	4.16488	SCFA4	SCFA2	F	Saline	LPS	F_Saline_LPS
SCFA2.22	ENSMUSG00000068129	44560.8	ENSMUSG00000068129	Cst7	0.986	5.45803	SCFA4	SCFA2	F	Saline	LPS	F_Saline_LPS
SCFA2.22	ENSMUSG00000068130	668.913	ENSMUSG00000068130	Zfp442	2.922	0.981797	SCFA4	SCFA2	F	Saline	LPS	F_Saline_LPS
SCFA2.22	ENSMUSG00000068134	7127.88	ENSMUSG00000068134	Zfp120	4.376	4.96403	SCFA4	SCFA2	F	Saline	LPS	F_Saline_LPS
SCFA2.22	ENSMUSG00000068154	315.252	ENSMUSG00000068154	Insm1	3.1	-0.00340567	SCFA4	SCFA2	F	Saline	LPS	F_Saline_LPS
SCFA2.22	ENSMUSG00000068180	113.644	ENSMUSG00000068180	AY512915	5.733	-0.573721	SCFA4	SCFA2	F	Saline	LPS	F_Saline_LPS
SCFA2.22	ENSMUSG00000068184	2447.58	ENSMUSG00000068184	Ndufaf2	2.978	2.86972	SCFA4	SCFA2	F	Saline	LPS	F_Saline_LPS
SCFA2.22	ENSMUSG00000068196	1546.53	ENSMUSG00000068196	Col8a1	5.108	2.98551	SCFA4	SCFA2	F	Saline	LPS	F_Saline_LPS
SCFA2.22	ENSMUSG00000068205	35.553	ENSMUSG00000068205	Macrod2	10.308	-1.37019	SCFA4	SCFA2	F	Saline	LPS	F_Saline_LPS
SCFA2.22	ENSMUSG00000068206	608.232	ENSMUSG00000068206	Pick1	7.766	2.24607	SCFA4	SCFA2	F	Saline	LPS	F_Saline_LPS
SCFA2.22	ENSMUSG00000068220	25343	ENSMUSG00000068220	Lgals1	0.903	4.51759	SCFA4	SCFA2	F	Saline	LPS	F_Saline_LPS
SCFA2.22	ENSMUSG00000068227	208.967	ENSMUSG00000068227	Il2rb	4.287	-0.126262	SCFA4	SCFA2	F	Saline	LPS	F_Saline_LPS
SCFA2.22	ENSMUSG00000068245	11977	ENSMUSG00000068245	Phf11d	4.498	5.75203	SCFA4	SCFA2	F	Saline	LPS	F_Saline_LPS
SCFA2.22	ENSMUSG00000068246	335.421	ENSMUSG00000068246	Apol9b	1.821	-0.663919	SCFA4	SCFA2	F	Saline	LPS	F_Saline_LPS
SCFA2.22	ENSMUSG00000068250	871.221	ENSMUSG00000068250	Amn1	4.3	1.91327	SCFA4	SCFA2	F	Saline	LPS	F_Saline_LPS
SCFA2.22	ENSMUSG00000068263	110.516	ENSMUSG00000068263	Efcc1	4.053	-1.09455	SCFA4	SCFA2	F	Saline	LPS	F_Saline_LPS
SCFA2.22	ENSMUSG00000068264	10302.7	ENSMUSG00000068264	Ap5s1	1.66	4.09785	SCFA4	SCFA2	F	Saline	LPS	F_Saline_LPS
SCFA2.22	ENSMUSG00000068267	26018.9	ENSMUSG00000068267	Cenpb	4.886	6.99037	SCFA4	SCFA2	F	Saline	LPS	F_Saline_LPS
SCFA2.22	ENSMUSG00000068270	32.0992	ENSMUSG00000068270	Shroom4	8.88	-1.71122	SCFA4	SCFA2	F	Saline	LPS	F_Saline_LPS
SCFA2.22	ENSMUSG00000068284	4228.02	ENSMUSG00000068284	Usf3	13.05	5.78649	SCFA4	SCFA2	F	Saline	LPS	F_Saline_LPS
SCFA2.22	ENSMUSG00000068290	67899.4	ENSMUSG00000068290	Ddrgk1	2.084	7.14489	SCFA4	SCFA2	F	Saline	LPS	F_Saline_LPS
SCFA2.22	ENSMUSG00000068299	518.003	ENSMUSG00000068299	Nat8f4	3.223	0.756924	SCFA4	SCFA2	F	Saline	LPS	F_Saline_LPS
SCFA2.22	ENSMUSG00000068323	624.412	ENSMUSG00000068323	Slc4a5	5.804	1.8657	SCFA4	SCFA2	F	Saline	LPS	F_Saline_LPS
SCFA2.22	ENSMUSG00000068328	81086	ENSMUSG00000068328	Aup1	2.874	7.86457	SCFA4	SCFA2	F	Saline	LPS	F_Saline_LPS
SCFA2.22	ENSMUSG00000068329	16959.8	ENSMUSG00000068329	Htra2	2.946	5.64339	SCFA4	SCFA2	F	Saline	LPS	F_Saline_LPS
SCFA2.22	ENSMUSG00000068335	31307.3	ENSMUSG00000068335	Dok1	1.977	5.95221	SCFA4	SCFA2	F	Saline	LPS	F_Saline_LPS
SCFA2.22	ENSMUSG00000068373	44.0508	ENSMUSG00000068373	D430041D05Rik	16.639	-0.408662	SCFA4	SCFA2	F	Saline	LPS	F_Saline_LPS
SCFA2.22	ENSMUSG00000068391	12529.3	ENSMUSG00000068391	Chrac1	2.353	4.88273	SCFA4	SCFA2	F	Saline	LPS	F_Saline_LPS
SCFA2.22	ENSMUSG00000068394	4532.3	ENSMUSG00000068394	Cep152	5.768	4.70944	SCFA4	SCFA2	F	Saline	LPS	F_Saline_LPS
SCFA2.22	ENSMUSG00000068407	1195.45	ENSMUSG00000068407	Rnase12	0.545	-0.573721	SCFA4	SCFA2	F	Saline	LPS	F_Saline_LPS
SCFA2.22	ENSMUSG00000068417	2155.32	ENSMUSG00000068417	Pnp2	1.587	1.78276	SCFA4	SCFA2	F	Saline	LPS	F_Saline_LPS
SCFA2.22	ENSMUSG00000068428	21.2823	ENSMUSG00000068428	Gmnc	5.74	-2.81076	SCFA4	SCFA2	F	Saline	LPS	F_Saline_LPS
SCFA2.22	ENSMUSG00000068457	0	ENSMUSG00000068457	Uty	7.687	-5.61812	SCFA4	SCFA2	F	Saline	LPS	F_Saline_LPS
SCFA2.22	ENSMUSG00000068463	0	ENSMUSG00000068463	C730014E05Rik	8.429	-5.61812	SCFA4	SCFA2	F	Saline	LPS	F_Saline_LPS
SCFA2.22	ENSMUSG00000068479	3162.16	ENSMUSG00000068479	Mfap1a	4.198	3.73282	SCFA4	SCFA2	F	Saline	LPS	F_Saline_LPS
SCFA2.22	ENSMUSG00000068523	14741.7	ENSMUSG00000068523	Gng5	2.765	5.34983	SCFA4	SCFA2	F	Saline	LPS	F_Saline_LPS
SCFA2.22	ENSMUSG00000068547	13.5553	ENSMUSG00000068547	Clca4a	3.004	-4.03315	SCFA4	SCFA2	F	Saline	LPS	F_Saline_LPS
SCFA2.22	ENSMUSG00000068551	23274.1	ENSMUSG00000068551	Zfp467	4.255	6.63011	SCFA4	SCFA2	F	Saline	LPS	F_Saline_LPS
SCFA2.22	ENSMUSG00000068566	29046.5	ENSMUSG00000068566	Myadm	4.594	7.06026	SCFA4	SCFA2	F	Saline	LPS	F_Saline_LPS
SCFA2.22	ENSMUSG00000068580	16838.5	ENSMUSG00000068580	Zfyve19	3.255	5.77688	SCFA4	SCFA2	F	Saline	LPS	F_Saline_LPS
SCFA2.22	ENSMUSG00000068587	67.3393	ENSMUSG00000068587	Mgam	12.094	-0.260564	SCFA4	SCFA2	F	Saline	LPS	F_Saline_LPS
SCFA2.22	ENSMUSG00000068601	35.6881	ENSMUSG00000068601	Gm10244	1.141	-4.03315	SCFA4	SCFA2	F	Saline	LPS	F_Saline_LPS
SCFA2.22	ENSMUSG00000068606	301.205	ENSMUSG00000068606	Gm4841	2.839	-0.191851	SCFA4	SCFA2	F	Saline	LPS	F_Saline_LPS
SCFA2.22	ENSMUSG00000068614	654.34	ENSMUSG00000068614	Actc1	1.618	0.109805	SCFA4	SCFA2	F	Saline	LPS	F_Saline_LPS
SCFA2.22	ENSMUSG00000068617	165.417	ENSMUSG00000068617	Clxn	4.431	-0.408662	SCFA4	SCFA2	F	Saline	LPS	F_Saline_LPS
SCFA2.22	ENSMUSG00000068663	5055.95	ENSMUSG00000068663	Clec16a	8.368	5.40356	SCFA4	SCFA2	F	Saline	LPS	F_Saline_LPS
SCFA2.22	ENSMUSG00000068686	0	ENSMUSG00000068686	Cd59b	1.3	-5.61812	SCFA4	SCFA2	F	Saline	LPS	F_Saline_LPS
SCFA2.22	ENSMUSG00000068696	0	ENSMUSG00000068696	Gpr88	3.504	-5.61812	SCFA4	SCFA2	F	Saline	LPS	F_Saline_LPS
SCFA2.22	ENSMUSG00000068699	316.163	ENSMUSG00000068699	Flnc	9.402	1.58156	SCFA4	SCFA2	F	Saline	LPS	F_Saline_LPS
SCFA2.22	ENSMUSG00000068732	14710.6	ENSMUSG00000068732	Tmem167b	2.948	5.4392	SCFA4	SCFA2	F	Saline	LPS	F_Saline_LPS
SCFA2.22	ENSMUSG00000068735	11167.7	ENSMUSG00000068735	Trp53i11	3.69	5.36559	SCFA4	SCFA2	F	Saline	LPS	F_Saline_LPS
SCFA2.22	ENSMUSG00000068739	24493.8	ENSMUSG00000068739	Sars1	5.142	6.97691	SCFA4	SCFA2	F	Saline	LPS	F_Saline_LPS
SCFA2.22	ENSMUSG00000068740	700.302	ENSMUSG00000068740	Celsr2	11.513	3.01488	SCFA4	SCFA2	F	Saline	LPS	F_Saline_LPS
SCFA2.22	ENSMUSG00000068742	1391.7	ENSMUSG00000068742	Cry2	6.32	3.14011	SCFA4	SCFA2	F	Saline	LPS	F_Saline_LPS
SCFA2.22	ENSMUSG00000068744	162.231	ENSMUSG00000068744	Psrc1	3.012	-0.974259	SCFA4	SCFA2	F	Saline	LPS	F_Saline_LPS
SCFA2.22	ENSMUSG00000068747	53099.1	ENSMUSG00000068747	Sort1	7.569	8.65079	SCFA4	SCFA2	F	Saline	LPS	F_Saline_LPS
SCFA2.22	ENSMUSG00000068748	2096.08	ENSMUSG00000068748	Ptprz1	11.015	4.53036	SCFA4	SCFA2	F	Saline	LPS	F_Saline_LPS
SCFA2.22	ENSMUSG00000068749	14981	ENSMUSG00000068749	Psma5	1.321	4.30818	SCFA4	SCFA2	F	Saline	LPS	F_Saline_LPS
SCFA2.22	ENSMUSG00000068758	2689.97	ENSMUSG00000068758	Il3ra	2.967	3.00027	SCFA4	SCFA2	F	Saline	LPS	F_Saline_LPS
SCFA2.22	ENSMUSG00000068762	286.617	ENSMUSG00000068762	Gstm6	1.989	-0.760135	SCFA4	SCFA2	F	Saline	LPS	F_Saline_LPS
SCFA2.22	ENSMUSG00000068794	0	ENSMUSG00000068794	Col28a1	4.904	-5.61812	SCFA4	SCFA2	F	Saline	LPS	F_Saline_LPS
SCFA2.22	ENSMUSG00000068798	12667.4	ENSMUSG00000068798	Rap1a	2.607	5.04633	SCFA4	SCFA2	F	Saline	LPS	F_Saline_LPS
SCFA2.22	ENSMUSG00000068823	22823	ENSMUSG00000068823	Csde1	9.333	7.73489	SCFA4	SCFA2	F	Saline	LPS	F_Saline_LPS
SCFA2.22	ENSMUSG00000068854	1227.82	ENSMUSG00000068854	H2bc21	2.62	1.69477	SCFA4	SCFA2	F	Saline	LPS	F_Saline_LPS
SCFA2.22	ENSMUSG00000068855	78.3079	ENSMUSG00000068855	H2ac20	0.52	-4.03315	SCFA4	SCFA2	F	Saline	LPS	F_Saline_LPS
SCFA2.22	ENSMUSG00000068856	15990.5	ENSMUSG00000068856	Sf3b4	2.162	5.11235	SCFA4	SCFA2	F	Saline	LPS	F_Saline_LPS
SCFA2.22	ENSMUSG00000068859	242.189	ENSMUSG00000068859	Sp9	5.044	0.312622	SCFA4	SCFA2	F	Saline	LPS	F_Saline_LPS
SCFA2.22	ENSMUSG00000068860	394.937	ENSMUSG00000068860	Gm128	1.959	-0.332713	SCFA4	SCFA2	F	Saline	LPS	F_Saline_LPS
SCFA2.22	ENSMUSG00000068874	6879.24	ENSMUSG00000068874	Selenbp1	2.273	3.96872	SCFA4	SCFA2	F	Saline	LPS	F_Saline_LPS
SCFA2.22	ENSMUSG00000068876	154.957	ENSMUSG00000068876	Cgn	6.044	-0.0635267	SCFA4	SCFA2	F	Saline	LPS	F_Saline_LPS
SCFA2.22	ENSMUSG00000068882	38721.8	ENSMUSG00000068882	Ssb	2.16	6.38646	SCFA4	SCFA2	F	Saline	LPS	F_Saline_LPS
SCFA2.22	ENSMUSG00000068917	7838.18	ENSMUSG00000068917	Clk2	5.299	5.37694	SCFA4	SCFA2	F	Saline	LPS	F_Saline_LPS
SCFA2.22	ENSMUSG00000068921	6215.93	ENSMUSG00000068921	Dap3	5.66	5.13761	SCFA4	SCFA2	F	Saline	LPS	F_Saline_LPS
SCFA2.22	ENSMUSG00000068922	4727.38	ENSMUSG00000068922	Msto1	5.418	4.67995	SCFA4	SCFA2	F	Saline	LPS	F_Saline_LPS
SCFA2.22	ENSMUSG00000068923	9454.01	ENSMUSG00000068923	Syt11	5.16	5.6089	SCFA4	SCFA2	F	Saline	LPS	F_Saline_LPS
SCFA2.22	ENSMUSG00000068959	975.536	ENSMUSG00000068959	Zfp619	5.969	2.54679	SCFA4	SCFA2	F	Saline	LPS	F_Saline_LPS
SCFA2.22	ENSMUSG00000068962	201.812	ENSMUSG00000068962	Zfp114	4.439	-0.126262	SCFA4	SCFA2	F	Saline	LPS	F_Saline_LPS
SCFA2.22	ENSMUSG00000068966	8404.22	ENSMUSG00000068966	Zbtb34	6.604	5.79498	SCFA4	SCFA2	F	Saline	LPS	F_Saline_LPS
SCFA2.22	ENSMUSG00000069020	7934.46	ENSMUSG00000069020	Urm1	4.275	5.08492	SCFA4	SCFA2	F	Saline	LPS	F_Saline_LPS
SCFA2.22	ENSMUSG00000069041	95.6769	ENSMUSG00000069041	Slc25a31	2.128	-2.15868	SCFA4	SCFA2	F	Saline	LPS	F_Saline_LPS
SCFA2.22	ENSMUSG00000069045	0	ENSMUSG00000069045	Ddx3y	4.689	-5.61812	SCFA4	SCFA2	F	Saline	LPS	F_Saline_LPS
SCFA2.22	ENSMUSG00000069049	0	ENSMUSG00000069049	Eif2s3y	4.161	-5.61812	SCFA4	SCFA2	F	Saline	LPS	F_Saline_LPS
SCFA2.22	ENSMUSG00000069072	8.2857	ENSMUSG00000069072	Slc7a14	9.829	-3.29619	SCFA4	SCFA2	F	Saline	LPS	F_Saline_LPS
SCFA2.22	ENSMUSG00000069089	4164.3	ENSMUSG00000069089	Cdk7	3.706	3.94984	SCFA4	SCFA2	F	Saline	LPS	F_Saline_LPS
SCFA2.22	ENSMUSG00000069094	1939.3	ENSMUSG00000069094	Pde7a	7.748	3.91132	SCFA4	SCFA2	F	Saline	LPS	F_Saline_LPS
SCFA2.22	ENSMUSG00000069114	1378.57	ENSMUSG00000069114	Zbtb10	7.414	3.3563	SCFA4	SCFA2	F	Saline	LPS	F_Saline_LPS
SCFA2.22	ENSMUSG00000069135	3362.86	ENSMUSG00000069135	Cep43	4.008	3.75475	SCFA4	SCFA2	F	Saline	LPS	F_Saline_LPS
SCFA2.22	ENSMUSG00000069170	26.1887	ENSMUSG00000069170	Adgrv1	24.878	-0.573721	SCFA4	SCFA2	F	Saline	LPS	F_Saline_LPS
SCFA2.22	ENSMUSG00000069171	1071.37	ENSMUSG00000069171	Nr2f1	5.093	2.45335	SCFA4	SCFA2	F	Saline	LPS	F_Saline_LPS
SCFA2.22	ENSMUSG00000069184	421.209	ENSMUSG00000069184	Zfp72	4.157	0.824828	SCFA4	SCFA2	F	Saline	LPS	F_Saline_LPS
SCFA2.22	ENSMUSG00000069206	572.383	ENSMUSG00000069206	Zfp874a	6.545	1.91327	SCFA4	SCFA2	F	Saline	LPS	F_Saline_LPS
SCFA2.22	ENSMUSG00000069208	2492.53	ENSMUSG00000069208	Zfp825	1.552	1.95931	SCFA4	SCFA2	F	Saline	LPS	F_Saline_LPS
SCFA2.22	ENSMUSG00000069227	224.766	ENSMUSG00000069227	Gprin1	4.348	-0.00340567	SCFA4	SCFA2	F	Saline	LPS	F_Saline_LPS
SCFA2.22	ENSMUSG00000069237	6150.04	ENSMUSG00000069237	Fam8a1	3.827	4.55806	SCFA4	SCFA2	F	Saline	LPS	F_Saline_LPS
SCFA2.22	ENSMUSG00000069255	4918.62	ENSMUSG00000069255	Dusp22	5.108	4.65218	SCFA4	SCFA2	F	Saline	LPS	F_Saline_LPS
SCFA2.22	ENSMUSG00000069265	457.529	ENSMUSG00000069265	H3c1	0.534	-1.91768	SCFA4	SCFA2	F	Saline	LPS	F_Saline_LPS
SCFA2.22	ENSMUSG00000069266	1538.54	ENSMUSG00000069266	H4c2	0.397	-0.663919	SCFA4	SCFA2	F	Saline	LPS	F_Saline_LPS
SCFA2.22	ENSMUSG00000069267	0	ENSMUSG00000069267	H3c2	0.62	-5.61812	SCFA4	SCFA2	F	Saline	LPS	F_Saline_LPS
SCFA2.22	ENSMUSG00000069268	0	ENSMUSG00000069268	H2bc7	0.461	-5.61812	SCFA4	SCFA2	F	Saline	LPS	F_Saline_LPS
SCFA2.22	ENSMUSG00000069270	16.4062	ENSMUSG00000069270	H2ac6	2.482	-4.03315	SCFA4	SCFA2	F	Saline	LPS	F_Saline_LPS
SCFA2.22	ENSMUSG00000069272	462.728	ENSMUSG00000069272	H2ac8	0.704	-1.53065	SCFA4	SCFA2	F	Saline	LPS	F_Saline_LPS
SCFA2.22	ENSMUSG00000069273	0	ENSMUSG00000069273	H3c6	0.836	-5.61812	SCFA4	SCFA2	F	Saline	LPS	F_Saline_LPS
SCFA2.22	ENSMUSG00000069274	312.43	ENSMUSG00000069274	H4c6	0.391	-2.81076	SCFA4	SCFA2	F	Saline	LPS	F_Saline_LPS
SCFA2.22	ENSMUSG00000069300	87.9484	ENSMUSG00000069300	H2bc11	0.463	-4.03315	SCFA4	SCFA2	F	Saline	LPS	F_Saline_LPS
SCFA2.22	ENSMUSG00000069301	0	ENSMUSG00000069301	H2ac11	0.485	-5.61812	SCFA4	SCFA2	F	Saline	LPS	F_Saline_LPS
SCFA2.22	ENSMUSG00000069302	0	ENSMUSG00000069302	H2ac12	0.405	-5.61812	SCFA4	SCFA2	F	Saline	LPS	F_Saline_LPS
SCFA2.22	ENSMUSG00000069305	284.094	ENSMUSG00000069305	H4c18	0.43	-2.81076	SCFA4	SCFA2	F	Saline	LPS	F_Saline_LPS
SCFA2.22	ENSMUSG00000069306	0	ENSMUSG00000069306	H4c17	0.402	-5.61812	SCFA4	SCFA2	F	Saline	LPS	F_Saline_LPS
SCFA2.22	ENSMUSG00000069308	0	ENSMUSG00000069308	H2bc22	0.706	-5.61812	SCFA4	SCFA2	F	Saline	LPS	F_Saline_LPS
SCFA2.22	ENSMUSG00000069309	0	ENSMUSG00000069309	H2ac22	0.393	-5.61812	SCFA4	SCFA2	F	Saline	LPS	F_Saline_LPS
SCFA2.22	ENSMUSG00000069310	0	ENSMUSG00000069310	H3c3	0.63	-5.61812	SCFA4	SCFA2	F	Saline	LPS	F_Saline_LPS
SCFA2.22	ENSMUSG00000069372	50.7415	ENSMUSG00000069372	Ctxn3	1.605	-3.29619	SCFA4	SCFA2	F	Saline	LPS	F_Saline_LPS
SCFA2.22	ENSMUSG00000069378	0	ENSMUSG00000069378	Prdm6	3.012	-5.61812	SCFA4	SCFA2	F	Saline	LPS	F_Saline_LPS
SCFA2.22	ENSMUSG00000069495	7204.26	ENSMUSG00000069495	Epc2	4.697	5.08146	SCFA4	SCFA2	F	Saline	LPS	F_Saline_LPS
SCFA2.22	ENSMUSG00000069515	386.889	ENSMUSG00000069515	Lyz1	1.263	-0.974259	SCFA4	SCFA2	F	Saline	LPS	F_Saline_LPS
SCFA2.22	ENSMUSG00000069516	238627	ENSMUSG00000069516	Lyz2	1.316	8.29487	SCFA4	SCFA2	F	Saline	LPS	F_Saline_LPS
SCFA2.22	ENSMUSG00000069520	15369.3	ENSMUSG00000069520	Tmem19	3.59	5.78649	SCFA4	SCFA2	F	Saline	LPS	F_Saline_LPS
SCFA2.22	ENSMUSG00000069539	2858.75	ENSMUSG00000069539	Scyl2	10.099	4.85254	SCFA4	SCFA2	F	Saline	LPS	F_Saline_LPS
SCFA2.22	ENSMUSG00000069565	32780.8	ENSMUSG00000069565	Dazap1	2.944	6.59286	SCFA4	SCFA2	F	Saline	LPS	F_Saline_LPS
SCFA2.22	ENSMUSG00000069601	44.0917	ENSMUSG00000069601	Ank3	29.553	0.404252	SCFA4	SCFA2	F	Saline	LPS	F_Saline_LPS
SCFA2.22	ENSMUSG00000069607	1720.57	ENSMUSG00000069607	Cd300ld3	0.852	0.571709	SCFA4	SCFA2	F	Saline	LPS	F_Saline_LPS
SCFA2.22	ENSMUSG00000069631	9176.46	ENSMUSG00000069631	Strada	5.569	5.67593	SCFA4	SCFA2	F	Saline	LPS	F_Saline_LPS
SCFA2.22	ENSMUSG00000069633	1186.72	ENSMUSG00000069633	Pex11g	3.397	2.01851	SCFA4	SCFA2	F	Saline	LPS	F_Saline_LPS
SCFA2.22	ENSMUSG00000069662	287052	ENSMUSG00000069662	Marcks	4.048	10.1824	SCFA4	SCFA2	F	Saline	LPS	F_Saline_LPS
SCFA2.22	ENSMUSG00000069670	34.5892	ENSMUSG00000069670	Nkain2	4.709	-2.44819	SCFA4	SCFA2	F	Saline	LPS	F_Saline_LPS
SCFA2.22	ENSMUSG00000069678	2691.63	ENSMUSG00000069678	Pcgf1	1.649	2.15667	SCFA4	SCFA2	F	Saline	LPS	F_Saline_LPS
SCFA2.22	ENSMUSG00000069727	520.414	ENSMUSG00000069727	Zfp975	4.46	1.22737	SCFA4	SCFA2	F	Saline	LPS	F_Saline_LPS
SCFA2.22	ENSMUSG00000069729	8192.49	ENSMUSG00000069729	Arid1b	12.6	6.68994	SCFA4	SCFA2	F	Saline	LPS	F_Saline_LPS
SCFA2.22	ENSMUSG00000069743	10.9521	ENSMUSG00000069743	Zfp820	3.718	-4.03315	SCFA4	SCFA2	F	Saline	LPS	F_Saline_LPS
SCFA2.22	ENSMUSG00000069744	15987.1	ENSMUSG00000069744	Psmb3	2.3	5.20127	SCFA4	SCFA2	F	Saline	LPS	F_Saline_LPS
SCFA2.22	ENSMUSG00000069763	17974.9	ENSMUSG00000069763	Tmem100	1.767	4.99014	SCFA4	SCFA2	F	Saline	LPS	F_Saline_LPS
SCFA2.22	ENSMUSG00000069769	3122.98	ENSMUSG00000069769	Msi2	10.405	5.02303	SCFA4	SCFA2	F	Saline	LPS	F_Saline_LPS
SCFA2.22	ENSMUSG00000069792	6723.02	ENSMUSG00000069792	Wfdc17	0.533	1.84949	SCFA4	SCFA2	F	Saline	LPS	F_Saline_LPS
SCFA2.22	ENSMUSG00000069793	10000.8	ENSMUSG00000069793	Slfn9	5.965	5.89906	SCFA4	SCFA2	F	Saline	LPS	F_Saline_LPS
SCFA2.22	ENSMUSG00000069806	1050.95	ENSMUSG00000069806	Cacng7	2.441	1.37057	SCFA4	SCFA2	F	Saline	LPS	F_Saline_LPS
SCFA2.22	ENSMUSG00000069808	640.195	ENSMUSG00000069808	Tlcd3a	6.615	2.08924	SCFA4	SCFA2	F	Saline	LPS	F_Saline_LPS
SCFA2.22	ENSMUSG00000069814	122.099	ENSMUSG00000069814	Ccdc92b	4.002	-0.974259	SCFA4	SCFA2	F	Saline	LPS	F_Saline_LPS
SCFA2.22	ENSMUSG00000069830	6001.47	ENSMUSG00000069830	Nlrp1a	4.166	4.64515	SCFA4	SCFA2	F	Saline	LPS	F_Saline_LPS
SCFA2.22	ENSMUSG00000069833	1552.18	ENSMUSG00000069833	Ahnak	19.938	4.95269	SCFA4	SCFA2	F	Saline	LPS	F_Saline_LPS
SCFA2.22	ENSMUSG00000069835	1601.35	ENSMUSG00000069835	Sat2	1.424	1.20206	SCFA4	SCFA2	F	Saline	LPS	F_Saline_LPS
SCFA2.22	ENSMUSG00000069844	3911.2	ENSMUSG00000069844	Sco1	3.925	3.94222	SCFA4	SCFA2	F	Saline	LPS	F_Saline_LPS
SCFA2.22	ENSMUSG00000069855	0	ENSMUSG00000069855	Slc47a2	2.421	-5.61812	SCFA4	SCFA2	F	Saline	LPS	F_Saline_LPS
SCFA2.22	ENSMUSG00000069874	35014.9	ENSMUSG00000069874	Irgm2	3.69	7.01374	SCFA4	SCFA2	F	Saline	LPS	F_Saline_LPS
SCFA2.22	ENSMUSG00000069892	4859.35	ENSMUSG00000069892	9930111J21Rik2	9.511	5.531	SCFA4	SCFA2	F	Saline	LPS	F_Saline_LPS
SCFA2.22	ENSMUSG00000069893	7294.41	ENSMUSG00000069893	9930111J21Rik1	3.863	4.81755	SCFA4	SCFA2	F	Saline	LPS	F_Saline_LPS
SCFA2.22	ENSMUSG00000069895	9392.78	ENSMUSG00000069895	Atxn1l	7.526	6.14385	SCFA4	SCFA2	F	Saline	LPS	F_Saline_LPS
SCFA2.22	ENSMUSG00000069910	2589.14	ENSMUSG00000069910	Spdl1	3.46	3.16652	SCFA4	SCFA2	F	Saline	LPS	F_Saline_LPS
SCFA2.22	ENSMUSG00000069911	0	ENSMUSG00000069911	Insyn2b	5.435	-5.61812	SCFA4	SCFA2	F	Saline	LPS	F_Saline_LPS
SCFA2.22	ENSMUSG00000069919	8479.91	ENSMUSG00000069919	Hba-a1	1.479	3.65101	SCFA4	SCFA2	F	Saline	LPS	F_Saline_LPS
SCFA2.22	ENSMUSG00000069920	32.3689	ENSMUSG00000069920	B3gnt9	2.516	-3.29619	SCFA4	SCFA2	F	Saline	LPS	F_Saline_LPS
SCFA2.22	ENSMUSG00000070000	337.283	ENSMUSG00000070000	Fcho1	4.467	0.610703	SCFA4	SCFA2	F	Saline	LPS	F_Saline_LPS
SCFA2.22	ENSMUSG00000070002	10062.1	ENSMUSG00000070002	Ell	3.108	4.96779	SCFA4	SCFA2	F	Saline	LPS	F_Saline_LPS
SCFA2.22	ENSMUSG00000070003	64928.2	ENSMUSG00000070003	Ssbp4	3.164	7.68267	SCFA4	SCFA2	F	Saline	LPS	F_Saline_LPS
SCFA2.22	ENSMUSG00000070031	6827.47	ENSMUSG00000070031	Sp140	3.328	4.5073	SCFA4	SCFA2	F	Saline	LPS	F_Saline_LPS
SCFA2.22	ENSMUSG00000070034	13805.6	ENSMUSG00000070034	Sp110	6.781	6.54899	SCFA4	SCFA2	F	Saline	LPS	F_Saline_LPS
SCFA2.22	ENSMUSG00000070044	2619.38	ENSMUSG00000070044	Fam149a	5.954	3.96497	SCFA4	SCFA2	F	Saline	LPS	F_Saline_LPS
SCFA2.22	ENSMUSG00000070047	1745.33	ENSMUSG00000070047	Fat1	15.655	4.77313	SCFA4	SCFA2	F	Saline	LPS	F_Saline_LPS
SCFA2.22	ENSMUSG00000070056	10885.6	ENSMUSG00000070056	Mfhas1	6.666	6.18157	SCFA4	SCFA2	F	Saline	LPS	F_Saline_LPS
SCFA2.22	ENSMUSG00000070081	0	ENSMUSG00000070081	Mir505	0.09	-5.61812	SCFA4	SCFA2	F	Saline	LPS	F_Saline_LPS
SCFA2.22	ENSMUSG00000070102	0	ENSMUSG00000070102	Mir455	0.082	-5.61812	SCFA4	SCFA2	F	Saline	LPS	F_Saline_LPS
SCFA2.22	ENSMUSG00000070283	9377.96	ENSMUSG00000070283	Ndufaf3	1.815	4.09097	SCFA4	SCFA2	F	Saline	LPS	F_Saline_LPS
SCFA2.22	ENSMUSG00000070284	17764.8	ENSMUSG00000070284	Gmppb	2.785	5.62922	SCFA4	SCFA2	F	Saline	LPS	F_Saline_LPS
SCFA2.22	ENSMUSG00000070287	1178.07	ENSMUSG00000070287	Slc35g2	1.59	0.921043	SCFA4	SCFA2	F	Saline	LPS	F_Saline_LPS
SCFA2.22	ENSMUSG00000070291	1217.73	ENSMUSG00000070291	Ddx43	2.207	1.43717	SCFA4	SCFA2	F	Saline	LPS	F_Saline_LPS
SCFA2.22	ENSMUSG00000070304	218.643	ENSMUSG00000070304	Scn2b	4.656	0.0543098	SCFA4	SCFA2	F	Saline	LPS	F_Saline_LPS
SCFA2.22	ENSMUSG00000070305	64.1078	ENSMUSG00000070305	Mpzl3	6.987	-1.09455	SCFA4	SCFA2	F	Saline	LPS	F_Saline_LPS
SCFA2.22	ENSMUSG00000070306	440.001	ENSMUSG00000070306	Ccdc153	2.036	-0.126262	SCFA4	SCFA2	F	Saline	LPS	F_Saline_LPS
SCFA2.22	ENSMUSG00000070315	541.053	ENSMUSG00000070315	4930581F22Rik	3.462	0.921043	SCFA4	SCFA2	F	Saline	LPS	F_Saline_LPS
SCFA2.22	ENSMUSG00000070319	57632.1	ENSMUSG00000070319	Eif3g	1.984	6.83747	SCFA4	SCFA2	F	Saline	LPS	F_Saline_LPS
SCFA2.22	ENSMUSG00000070327	66512.5	ENSMUSG00000070327	Rnf213	16.888	10.1335	SCFA4	SCFA2	F	Saline	LPS	F_Saline_LPS
SCFA2.22	ENSMUSG00000070331	43.3596	ENSMUSG00000070331	Qrich2	7.513	-1.53065	SCFA4	SCFA2	F	Saline	LPS	F_Saline_LPS
SCFA2.22	ENSMUSG00000070336	166.431	ENSMUSG00000070336	Fbxo47	2.202	-1.37019	SCFA4	SCFA2	F	Saline	LPS	F_Saline_LPS
SCFA2.22	ENSMUSG00000070337	285.92	ENSMUSG00000070337	Gpr179	9.542	1.4587	SCFA4	SCFA2	F	Saline	LPS	F_Saline_LPS
SCFA2.22	ENSMUSG00000070345	68.5523	ENSMUSG00000070345	Hsf5	4.158	-1.71122	SCFA4	SCFA2	F	Saline	LPS	F_Saline_LPS
SCFA2.22	ENSMUSG00000070348	68261.7	ENSMUSG00000070348	Ccnd1	4.709	8.32852	SCFA4	SCFA2	F	Saline	LPS	F_Saline_LPS
SCFA2.22	ENSMUSG00000070366	418.931	ENSMUSG00000070366	Plpp4	1.458	-0.663919	SCFA4	SCFA2	F	Saline	LPS	F_Saline_LPS
SCFA2.22	ENSMUSG00000070369	27.0865	ENSMUSG00000070369	Itgad	4.51	-2.81076	SCFA4	SCFA2	F	Saline	LPS	F_Saline_LPS
SCFA2.22	ENSMUSG00000070371	847.018	ENSMUSG00000070371	Prss36	3.221	1.4587	SCFA4	SCFA2	F	Saline	LPS	F_Saline_LPS
SCFA2.22	ENSMUSG00000070372	11975.9	ENSMUSG00000070372	Capza1	3.781	5.50147	SCFA4	SCFA2	F	Saline	LPS	F_Saline_LPS
SCFA2.22	ENSMUSG00000070390	5399.21	ENSMUSG00000070390	Nlrp1b	6.305	5.09011	SCFA4	SCFA2	F	Saline	LPS	F_Saline_LPS
SCFA2.22	ENSMUSG00000070394	17061.9	ENSMUSG00000070394	Tmem256	1.105	4.23831	SCFA4	SCFA2	F	Saline	LPS	F_Saline_LPS
SCFA2.22	ENSMUSG00000070407	6417.71	ENSMUSG00000070407	Hs3st3b1	4.911	4.97901	SCFA4	SCFA2	F	Saline	LPS	F_Saline_LPS
SCFA2.22	ENSMUSG00000070420	11806.3	ENSMUSG00000070420	Zscan25	1.928	4.50988	SCFA4	SCFA2	F	Saline	LPS	F_Saline_LPS
SCFA2.22	ENSMUSG00000070421	0	ENSMUSG00000070421	Or52n4	2.915	-5.61812	SCFA4	SCFA2	F	Saline	LPS	F_Saline_LPS
SCFA2.22	ENSMUSG00000070423	401.711	ENSMUSG00000070423	Or51e1	3.041	0.312622	SCFA4	SCFA2	F	Saline	LPS	F_Saline_LPS
SCFA2.22	ENSMUSG00000070426	11828.8	ENSMUSG00000070426	Rnf121	4.427	5.71112	SCFA4	SCFA2	F	Saline	LPS	F_Saline_LPS
SCFA2.22	ENSMUSG00000070427	12205.3	ENSMUSG00000070427	Il18bp	3.026	5.20764	SCFA4	SCFA2	F	Saline	LPS	F_Saline_LPS
SCFA2.22	ENSMUSG00000070436	9100.77	ENSMUSG00000070436	Serpinh1	2.443	4.47596	SCFA4	SCFA2	F	Saline	LPS	F_Saline_LPS
SCFA2.22	ENSMUSG00000070462	15872.8	ENSMUSG00000070462	Tlnrd1	4.433	6.13719	SCFA4	SCFA2	F	Saline	LPS	F_Saline_LPS
SCFA2.22	ENSMUSG00000070469	0	ENSMUSG00000070469	Adamtsl3	7.744	-5.61812	SCFA4	SCFA2	F	Saline	LPS	F_Saline_LPS
SCFA2.22	ENSMUSG00000070473	97.0296	ENSMUSG00000070473	Cldn3	1.259	-2.81076	SCFA4	SCFA2	F	Saline	LPS	F_Saline_LPS
SCFA2.22	ENSMUSG00000070476	21355.9	ENSMUSG00000070476	Fam217b	4.559	6.60558	SCFA4	SCFA2	F	Saline	LPS	F_Saline_LPS
SCFA2.22	ENSMUSG00000070493	20207.5	ENSMUSG00000070493	Chchd2	2.269	5.51952	SCFA4	SCFA2	F	Saline	LPS	F_Saline_LPS
SCFA2.22	ENSMUSG00000070498	212.547	ENSMUSG00000070498	Tmem132b	8.238	0.824828	SCFA4	SCFA2	F	Saline	LPS	F_Saline_LPS
SCFA2.22	ENSMUSG00000070501	147.167	ENSMUSG00000070501	Ifi214	3.597	-0.863228	SCFA4	SCFA2	F	Saline	LPS	F_Saline_LPS
SCFA2.22	ENSMUSG00000070509	6570.18	ENSMUSG00000070509	Rgma	3.793	4.64045	SCFA4	SCFA2	F	Saline	LPS	F_Saline_LPS
SCFA2.22	ENSMUSG00000070520	5622.47	ENSMUSG00000070520	Nsmce3	5.946	5.064	SCFA4	SCFA2	F	Saline	LPS	F_Saline_LPS
SCFA2.22	ENSMUSG00000070524	253.708	ENSMUSG00000070524	Fcrlb	1.284	-1.53065	SCFA4	SCFA2	F	Saline	LPS	F_Saline_LPS
SCFA2.22	ENSMUSG00000070526	709.517	ENSMUSG00000070526	Peg12	2.64	0.921043	SCFA4	SCFA2	F	Saline	LPS	F_Saline_LPS
SCFA2.22	ENSMUSG00000070527	175.862	ENSMUSG00000070527	Mkrn3	2.547	-1.09455	SCFA4	SCFA2	F	Saline	LPS	F_Saline_LPS
SCFA2.22	ENSMUSG00000070532	1197.65	ENSMUSG00000070532	Ccdc190	1.734	1.06839	SCFA4	SCFA2	F	Saline	LPS	F_Saline_LPS
SCFA2.22	ENSMUSG00000070544	8756.42	ENSMUSG00000070544	Top1	10.426	6.51278	SCFA4	SCFA2	F	Saline	LPS	F_Saline_LPS
SCFA2.22	ENSMUSG00000070565	1950.06	ENSMUSG00000070565	Rasal2	13.74	4.74492	SCFA4	SCFA2	F	Saline	LPS	F_Saline_LPS
SCFA2.22	ENSMUSG00000070568	0	ENSMUSG00000070568	Slc6a21	3.872	-5.61812	SCFA4	SCFA2	F	Saline	LPS	F_Saline_LPS
SCFA2.22	ENSMUSG00000070570	41.5299	ENSMUSG00000070570	Slc17a7	3.922	-2.44819	SCFA4	SCFA2	F	Saline	LPS	F_Saline_LPS
SCFA2.22	ENSMUSG00000070574	182.953	ENSMUSG00000070574	2310016G11Rik	1.558	-1.71122	SCFA4	SCFA2	F	Saline	LPS	F_Saline_LPS
SCFA2.22	ENSMUSG00000070576	792.105	ENSMUSG00000070576	Mn1	6.94	2.46403	SCFA4	SCFA2	F	Saline	LPS	F_Saline_LPS
SCFA2.22	ENSMUSG00000070577	117.603	ENSMUSG00000070577	Gm572	1.385	-2.44819	SCFA4	SCFA2	F	Saline	LPS	F_Saline_LPS
SCFA2.22	ENSMUSG00000070583	1799.95	ENSMUSG00000070583	Fv1	1.38	1.3244	SCFA4	SCFA2	F	Saline	LPS	F_Saline_LPS
SCFA2.22	ENSMUSG00000070594	25.5539	ENSMUSG00000070594	Cfhr4	3.187	-3.29619	SCFA4	SCFA2	F	Saline	LPS	F_Saline_LPS
SCFA2.22	ENSMUSG00000070604	2218.37	ENSMUSG00000070604	Vsig10l	4.075	3.17955	SCFA4	SCFA2	F	Saline	LPS	F_Saline_LPS
SCFA2.22	ENSMUSG00000070605	653.311	ENSMUSG00000070605	Zfp992	4.55	1.58156	SCFA4	SCFA2	F	Saline	LPS	F_Saline_LPS
SCFA2.22	ENSMUSG00000070637	989.881	ENSMUSG00000070637	Srarp	0.905	-0.126262	SCFA4	SCFA2	F	Saline	LPS	F_Saline_LPS
SCFA2.22	ENSMUSG00000070639	1894.94	ENSMUSG00000070639	Lrrc8b	6.726	3.67421	SCFA4	SCFA2	F	Saline	LPS	F_Saline_LPS
SCFA2.22	ENSMUSG00000070643	2002.01	ENSMUSG00000070643	Sox13	4.312	3.1132	SCFA4	SCFA2	F	Saline	LPS	F_Saline_LPS
SCFA2.22	ENSMUSG00000070644	196.198	ENSMUSG00000070644	Etnk2	4.566	-0.126262	SCFA4	SCFA2	F	Saline	LPS	F_Saline_LPS
SCFA2.22	ENSMUSG00000070687	0	ENSMUSG00000070687	Htr1d	3.201	-5.61812	SCFA4	SCFA2	F	Saline	LPS	F_Saline_LPS
SCFA2.22	ENSMUSG00000070691	81.3913	ENSMUSG00000070691	Runx3	5.003	-1.2258	SCFA4	SCFA2	F	Saline	LPS	F_Saline_LPS
SCFA2.22	ENSMUSG00000070695	0	ENSMUSG00000070695	Cntnap5a	10.945	-5.61812	SCFA4	SCFA2	F	Saline	LPS	F_Saline_LPS
SCFA2.22	ENSMUSG00000070697	30221.4	ENSMUSG00000070697	Utp3	1.629	5.62208	SCFA4	SCFA2	F	Saline	LPS	F_Saline_LPS
SCFA2.22	ENSMUSG00000070699	5875.1	ENSMUSG00000070699	Sars2	3.313	4.28426	SCFA4	SCFA2	F	Saline	LPS	F_Saline_LPS
SCFA2.22	ENSMUSG00000070705	4837.11	ENSMUSG00000070705	Eid2b	1.751	3.08579	SCFA4	SCFA2	F	Saline	LPS	F_Saline_LPS
SCFA2.22	ENSMUSG00000070709	785.37	ENSMUSG00000070709	Zfp974	7.518	2.56676	SCFA4	SCFA2	F	Saline	LPS	F_Saline_LPS
SCFA2.22	ENSMUSG00000070720	5795.93	ENSMUSG00000070720	Tmem200b	1.37	2.99291	SCFA4	SCFA2	F	Saline	LPS	F_Saline_LPS
SCFA2.22	ENSMUSG00000070730	13757.6	ENSMUSG00000070730	Rmdn3	3.537	5.60528	SCFA4	SCFA2	F	Saline	LPS	F_Saline_LPS
SCFA2.22	ENSMUSG00000070732	706.91	ENSMUSG00000070732	Rbm44	3.917	1.47992	SCFA4	SCFA2	F	Saline	LPS	F_Saline_LPS
SCFA2.22	ENSMUSG00000070733	6513.28	ENSMUSG00000070733	Fryl	15.192	6.62892	SCFA4	SCFA2	F	Saline	LPS	F_Saline_LPS
SCFA2.22	ENSMUSG00000070737	3347.15	ENSMUSG00000070737	Tmem35b	1.91	2.68109	SCFA4	SCFA2	F	Saline	LPS	F_Saline_LPS
SCFA2.22	ENSMUSG00000070738	25514	ENSMUSG00000070738	Dgkd	6.85	7.44949	SCFA4	SCFA2	F	Saline	LPS	F_Saline_LPS
SCFA2.22	ENSMUSG00000070780	10039.3	ENSMUSG00000070780	Rbm47	7.163	6.16856	SCFA4	SCFA2	F	Saline	LPS	F_Saline_LPS
SCFA2.22	ENSMUSG00000070802	756.076	ENSMUSG00000070802	Pnma8b	4.147	1.65801	SCFA4	SCFA2	F	Saline	LPS	F_Saline_LPS
SCFA2.22	ENSMUSG00000070803	0	ENSMUSG00000070803	Cited4	1.249	-5.61812	SCFA4	SCFA2	F	Saline	LPS	F_Saline_LPS
SCFA2.22	ENSMUSG00000070806	0	ENSMUSG00000070806	Zmynd12	1.869	-5.61812	SCFA4	SCFA2	F	Saline	LPS	F_Saline_LPS
SCFA2.22	ENSMUSG00000070808	10024.9	ENSMUSG00000070808	Bicra	7.941	6.31521	SCFA4	SCFA2	F	Saline	LPS	F_Saline_LPS
SCFA2.22	ENSMUSG00000070814	771.664	ENSMUSG00000070814	Zswim9	11.662	3.17305	SCFA4	SCFA2	F	Saline	LPS	F_Saline_LPS
SCFA2.22	ENSMUSG00000070822	659.396	ENSMUSG00000070822	Zscan18	4.261	1.50083	SCFA4	SCFA2	F	Saline	LPS	F_Saline_LPS
SCFA2.22	ENSMUSG00000070847	0	ENSMUSG00000070847	Vmn2r30	8.875	-5.61812	SCFA4	SCFA2	F	Saline	LPS	F_Saline_LPS
SCFA2.22	ENSMUSG00000070858	486.937	ENSMUSG00000070858	Nicol1	0.669	-1.53065	SCFA4	SCFA2	F	Saline	LPS	F_Saline_LPS
SCFA2.22	ENSMUSG00000070866	0	ENSMUSG00000070866	Zfp804a	5.245	-5.61812	SCFA4	SCFA2	F	Saline	LPS	F_Saline_LPS
SCFA2.22	ENSMUSG00000070867	209.231	ENSMUSG00000070867	Trabd2b	6.617	0.490409	SCFA4	SCFA2	F	Saline	LPS	F_Saline_LPS
SCFA2.22	ENSMUSG00000070868	10.5959	ENSMUSG00000070868	Skint3	3.843	-4.03315	SCFA4	SCFA2	F	Saline	LPS	F_Saline_LPS
SCFA2.22	ENSMUSG00000070871	1743.8	ENSMUSG00000070871	Ccnyl1	3.456	2.5962	SCFA4	SCFA2	F	Saline	LPS	F_Saline_LPS
SCFA2.22	ENSMUSG00000070873	15021.4	ENSMUSG00000070873	Lilra5	2.109	4.98644	SCFA4	SCFA2	F	Saline	LPS	F_Saline_LPS
SCFA2.22	ENSMUSG00000070877	0	ENSMUSG00000070877	Ldlrad1	1.093	-5.61812	SCFA4	SCFA2	F	Saline	LPS	F_Saline_LPS
SCFA2.22	ENSMUSG00000070880	373.139	ENSMUSG00000070880	Gad1	7.639	1.52144	SCFA4	SCFA2	F	Saline	LPS	F_Saline_LPS
SCFA2.22	ENSMUSG00000070883	143.268	ENSMUSG00000070883	Cfap210	2.558	-1.37019	SCFA4	SCFA2	F	Saline	LPS	F_Saline_LPS
SCFA2.22	ENSMUSG00000070923	19160.1	ENSMUSG00000070923	Klhl9	4.174	6.32183	SCFA4	SCFA2	F	Saline	LPS	F_Saline_LPS
SCFA2.22	ENSMUSG00000070934	21039.6	ENSMUSG00000070934	Rraga	1.618	5.09011	SCFA4	SCFA2	F	Saline	LPS	F_Saline_LPS
SCFA2.22	ENSMUSG00000070939	10684.8	ENSMUSG00000070939	Tgfbrap1	10.972	6.87349	SCFA4	SCFA2	F	Saline	LPS	F_Saline_LPS
SCFA2.22	ENSMUSG00000070942	4495.23	ENSMUSG00000070942	Il1rl2	6.812	4.93743	SCFA4	SCFA2	F	Saline	LPS	F_Saline_LPS
SCFA2.22	ENSMUSG00000070953	4025.03	ENSMUSG00000070953	Rabepk	3.814	3.94222	SCFA4	SCFA2	F	Saline	LPS	F_Saline_LPS
SCFA2.22	ENSMUSG00000070972	5908.09	ENSMUSG00000070972	Dnajc25	4.542	4.74711	SCFA4	SCFA2	F	Saline	LPS	F_Saline_LPS
SCFA2.22	ENSMUSG00000070985	81.2776	ENSMUSG00000070985	Acnat1	1.503	-2.81076	SCFA4	SCFA2	F	Saline	LPS	F_Saline_LPS
SCFA2.22	ENSMUSG00000071001	1149.81	ENSMUSG00000071001	Hrct1	1.452	0.756924	SCFA4	SCFA2	F	Saline	LPS	F_Saline_LPS
SCFA2.22	ENSMUSG00000071014	31327.9	ENSMUSG00000071014	Ndufb6	0.659	4.36915	SCFA4	SCFA2	F	Saline	LPS	F_Saline_LPS
SCFA2.22	ENSMUSG00000071037	999.691	ENSMUSG00000071037	Camkmt	4.114	2.04722	SCFA4	SCFA2	F	Saline	LPS	F_Saline_LPS
SCFA2.22	ENSMUSG00000071042	24369.3	ENSMUSG00000071042	Rasgrp3	5.84	7.15317	SCFA4	SCFA2	F	Saline	LPS	F_Saline_LPS
SCFA2.22	ENSMUSG00000071054	17039.5	ENSMUSG00000071054	Safb	5.874	6.64545	SCFA4	SCFA2	F	Saline	LPS	F_Saline_LPS
SCFA2.22	ENSMUSG00000071064	623.731	ENSMUSG00000071064	Zfp827	8.944	2.48517	SCFA4	SCFA2	F	Saline	LPS	F_Saline_LPS
SCFA2.22	ENSMUSG00000071068	23966.6	ENSMUSG00000071068	Treml2	4.917	6.88098	SCFA4	SCFA2	F	Saline	LPS	F_Saline_LPS
SCFA2.22	ENSMUSG00000071072	26540.6	ENSMUSG00000071072	Ptges3	2.217	5.87924	SCFA4	SCFA2	F	Saline	LPS	F_Saline_LPS
SCFA2.22	ENSMUSG00000071073	182.664	ENSMUSG00000071073	Lrrc73	2.898	-0.863228	SCFA4	SCFA2	F	Saline	LPS	F_Saline_LPS
SCFA2.22	ENSMUSG00000071074	35957.1	ENSMUSG00000071074	Yipf3	2.693	6.59772	SCFA4	SCFA2	F	Saline	LPS	F_Saline_LPS
SCFA2.22	ENSMUSG00000071076	50460.7	ENSMUSG00000071076	Jund	1.668	6.39556	SCFA4	SCFA2	F	Saline	LPS	F_Saline_LPS
SCFA2.22	ENSMUSG00000071078	13990.5	ENSMUSG00000071078	Nr2c2ap	1.627	4.50988	SCFA4	SCFA2	F	Saline	LPS	F_Saline_LPS
SCFA2.22	ENSMUSG00000071103	282.366	ENSMUSG00000071103	Cfap96	2.74	-0.332713	SCFA4	SCFA2	F	Saline	LPS	F_Saline_LPS
SCFA2.22	ENSMUSG00000071112	114.834	ENSMUSG00000071112	Spx	1.773	-2.15868	SCFA4	SCFA2	F	Saline	LPS	F_Saline_LPS
SCFA2.22	ENSMUSG00000071172	13678.2	ENSMUSG00000071172	Srsf3	5.177	6.14634	SCFA4	SCFA2	F	Saline	LPS	F_Saline_LPS
SCFA2.22	ENSMUSG00000071176	707.407	ENSMUSG00000071176	Arhgef10	9.21	2.70831	SCFA4	SCFA2	F	Saline	LPS	F_Saline_LPS
SCFA2.22	ENSMUSG00000071180	22001.4	ENSMUSG00000071180	Smim15	2.208	5.60287	SCFA4	SCFA2	F	Saline	LPS	F_Saline_LPS
SCFA2.22	ENSMUSG00000071181	133.874	ENSMUSG00000071181	3830408C21Rik	3.65	-0.974259	SCFA4	SCFA2	F	Saline	LPS	F_Saline_LPS
SCFA2.22	ENSMUSG00000071192	64.2273	ENSMUSG00000071192	Wfikkn1	2.536	-2.44819	SCFA4	SCFA2	F	Saline	LPS	F_Saline_LPS
SCFA2.22	ENSMUSG00000071202	57.6772	ENSMUSG00000071202	Ccdc78	2.118	-2.81076	SCFA4	SCFA2	F	Saline	LPS	F_Saline_LPS
SCFA2.22	ENSMUSG00000071203	13036.1	ENSMUSG00000071203	Naip5	5.204	6.08449	SCFA4	SCFA2	F	Saline	LPS	F_Saline_LPS
SCFA2.22	ENSMUSG00000071226	58.1453	ENSMUSG00000071226	Cecr2	13.306	-0.332713	SCFA4	SCFA2	F	Saline	LPS	F_Saline_LPS
SCFA2.22	ENSMUSG00000071234	356.243	ENSMUSG00000071234	Syndig1l	2.629	-0.0635267	SCFA4	SCFA2	F	Saline	LPS	F_Saline_LPS
SCFA2.22	ENSMUSG00000071252	513.451	ENSMUSG00000071252	2210408I21Rik	5.948	1.62029	SCFA4	SCFA2	F	Saline	LPS	F_Saline_LPS
SCFA2.22	ENSMUSG00000071253	3275.26	ENSMUSG00000071253	Slc25a16	4.799	3.97621	SCFA4	SCFA2	F	Saline	LPS	F_Saline_LPS
SCFA2.22	ENSMUSG00000071256	8004.54	ENSMUSG00000071256	Zfp213	2.686	4.42764	SCFA4	SCFA2	F	Saline	LPS	F_Saline_LPS
SCFA2.22	ENSMUSG00000071266	1185.35	ENSMUSG00000071266	Zfp946	3.504	2.06136	SCFA4	SCFA2	F	Saline	LPS	F_Saline_LPS
SCFA2.22	ENSMUSG00000071267	1107.24	ENSMUSG00000071267	Zfp942	5.259	2.54679	SCFA4	SCFA2	F	Saline	LPS	F_Saline_LPS
SCFA2.22	ENSMUSG00000071281	3397.39	ENSMUSG00000071281	Zfp65	4.195	3.83516	SCFA4	SCFA2	F	Saline	LPS	F_Saline_LPS
SCFA2.22	ENSMUSG00000071291	581.077	ENSMUSG00000071291	Zfp58	2.733	0.685665	SCFA4	SCFA2	F	Saline	LPS	F_Saline_LPS
SCFA2.22	ENSMUSG00000071302	1498.38	ENSMUSG00000071302	Zfp1006	3.859	2.5367	SCFA4	SCFA2	F	Saline	LPS	F_Saline_LPS
SCFA2.22	ENSMUSG00000071311	761.716	ENSMUSG00000071311	Gpr31b	1.283	-0.00340567	SCFA4	SCFA2	F	Saline	LPS	F_Saline_LPS
SCFA2.22	ENSMUSG00000071317	61.8309	ENSMUSG00000071317	Popdc1	4.61	-1.71122	SCFA4	SCFA2	F	Saline	LPS	F_Saline_LPS
SCFA2.22	ENSMUSG00000071324	62.3151	ENSMUSG00000071324	Armc2	7.188	-1.09455	SCFA4	SCFA2	F	Saline	LPS	F_Saline_LPS
SCFA2.22	ENSMUSG00000071337	1518.22	ENSMUSG00000071337	Tia1	13.035	4.30818	SCFA4	SCFA2	F	Saline	LPS	F_Saline_LPS
SCFA2.22	ENSMUSG00000071341	0	ENSMUSG00000071341	Egr4	2.148	-5.61812	SCFA4	SCFA2	F	Saline	LPS	F_Saline_LPS
SCFA2.22	ENSMUSG00000071347	171.183	ENSMUSG00000071347	C1qtnf9	1.903	-1.53065	SCFA4	SCFA2	F	Saline	LPS	F_Saline_LPS
SCFA2.22	ENSMUSG00000071350	4054.9	ENSMUSG00000071350	Setdb2	4.047	4.03831	SCFA4	SCFA2	F	Saline	LPS	F_Saline_LPS
SCFA2.22	ENSMUSG00000071356	320.911	ENSMUSG00000071356	Reg3b	1.142	-1.37019	SCFA4	SCFA2	F	Saline	LPS	F_Saline_LPS
SCFA2.22	ENSMUSG00000071359	10743.3	ENSMUSG00000071359	Tbpl1	3.271	5.13594	SCFA4	SCFA2	F	Saline	LPS	F_Saline_LPS
SCFA2.22	ENSMUSG00000071369	12096.9	ENSMUSG00000071369	Map3k5	6.086	6.20246	SCFA4	SCFA2	F	Saline	LPS	F_Saline_LPS
SCFA2.22	ENSMUSG00000071379	24816.4	ENSMUSG00000071379	Hpcal1	1.695	5.39521	SCFA4	SCFA2	F	Saline	LPS	F_Saline_LPS
SCFA2.22	ENSMUSG00000071392	0	ENSMUSG00000071392	Ect2l	4.257	-5.61812	SCFA4	SCFA2	F	Saline	LPS	F_Saline_LPS
SCFA2.22	ENSMUSG00000071398	172.689	ENSMUSG00000071398	Cimip5	3.537	-0.663919	SCFA4	SCFA2	F	Saline	LPS	F_Saline_LPS
SCFA2.22	ENSMUSG00000071415	22798.6	ENSMUSG00000071415	Rpl23	1.77	5.33535	SCFA4	SCFA2	F	Saline	LPS	F_Saline_LPS
SCFA2.22	ENSMUSG00000071424	25.4872	ENSMUSG00000071424	Grid2	19.172	-0.974259	SCFA4	SCFA2	F	Saline	LPS	F_Saline_LPS
SCFA2.22	ENSMUSG00000071451	20176.6	ENSMUSG00000071451	Psmg4	0.555	3.48779	SCFA4	SCFA2	F	Saline	LPS	F_Saline_LPS
SCFA2.22	ENSMUSG00000071454	494.207	ENSMUSG00000071454	Dtnb	9.393	2.22109	SCFA4	SCFA2	F	Saline	LPS	F_Saline_LPS
SCFA2.22	ENSMUSG00000071456	1389.87	ENSMUSG00000071456	1110002L01Rik	4.131	2.52654	SCFA4	SCFA2	F	Saline	LPS	F_Saline_LPS
SCFA2.22	ENSMUSG00000071477	8886.24	ENSMUSG00000071477	Zfp777	3.588	4.99567	SCFA4	SCFA2	F	Saline	LPS	F_Saline_LPS
SCFA2.22	ENSMUSG00000071478	0	ENSMUSG00000071478	H2ac7	0.572	-5.61812	SCFA4	SCFA2	F	Saline	LPS	F_Saline_LPS
SCFA2.22	ENSMUSG00000071489	0	ENSMUSG00000071489	Ptgdr	3.187	-5.61812	SCFA4	SCFA2	F	Saline	LPS	F_Saline_LPS
SCFA2.22	ENSMUSG00000071516	828.908	ENSMUSG00000071516	H2ac13	0.393	-1.53065	SCFA4	SCFA2	F	Saline	LPS	F_Saline_LPS
SCFA2.22	ENSMUSG00000071528	3769.01	ENSMUSG00000071528	Atp5mk	2.755	3.37906	SCFA4	SCFA2	F	Saline	LPS	F_Saline_LPS
SCFA2.22	ENSMUSG00000071531	15.4888	ENSMUSG00000071531	Gprin2	10.516	-2.44819	SCFA4	SCFA2	F	Saline	LPS	F_Saline_LPS
SCFA2.22	ENSMUSG00000071533	4196.2	ENSMUSG00000071533	Pcnp	3.115	3.71056	SCFA4	SCFA2	F	Saline	LPS	F_Saline_LPS
SCFA2.22	ENSMUSG00000071537	3070.07	ENSMUSG00000071537	Klrg2	3.422	3.3959	SCFA4	SCFA2	F	Saline	LPS	F_Saline_LPS
SCFA2.22	ENSMUSG00000071540	0	ENSMUSG00000071540	3425401B19Rik	5.572	-5.61812	SCFA4	SCFA2	F	Saline	LPS	F_Saline_LPS
SCFA2.22	ENSMUSG00000071547	11267.4	ENSMUSG00000071547	Nt5dc2	2.378	4.74492	SCFA4	SCFA2	F	Saline	LPS	F_Saline_LPS
SCFA2.22	ENSMUSG00000071550	67.8264	ENSMUSG00000071550	Cfap44	8.405	-0.760135	SCFA4	SCFA2	F	Saline	LPS	F_Saline_LPS
SCFA2.22	ENSMUSG00000071573	2002.22	ENSMUSG00000071573	Rnls	1.627	1.7128	SCFA4	SCFA2	F	Saline	LPS	F_Saline_LPS
SCFA2.22	ENSMUSG00000071604	380.957	ENSMUSG00000071604	Entrep1	2.886	0.163244	SCFA4	SCFA2	F	Saline	LPS	F_Saline_LPS
SCFA2.22	ENSMUSG00000071632	2301.81	ENSMUSG00000071632	2510002D24Rik	1.486	1.78276	SCFA4	SCFA2	F	Saline	LPS	F_Saline_LPS
SCFA2.22	ENSMUSG00000071636	0	ENSMUSG00000071636	Rimbp3	5.38	-5.61812	SCFA4	SCFA2	F	Saline	LPS	F_Saline_LPS
SCFA2.22	ENSMUSG00000071637	21034	ENSMUSG00000071637	Cebpd	3.746	6.30038	SCFA4	SCFA2	F	Saline	LPS	F_Saline_LPS
SCFA2.22	ENSMUSG00000071644	51009.7	ENSMUSG00000071644	Eef1g	2.6	7.05143	SCFA4	SCFA2	F	Saline	LPS	F_Saline_LPS
SCFA2.22	ENSMUSG00000071645	9875.3	ENSMUSG00000071645	Tut1	3.608	5.15585	SCFA4	SCFA2	F	Saline	LPS	F_Saline_LPS
SCFA2.22	ENSMUSG00000071646	44072.8	ENSMUSG00000071646	Mta2	4.093	7.49514	SCFA4	SCFA2	F	Saline	LPS	F_Saline_LPS
SCFA2.22	ENSMUSG00000071647	17663.9	ENSMUSG00000071647	Eml3	4.108	6.18157	SCFA4	SCFA2	F	Saline	LPS	F_Saline_LPS
SCFA2.22	ENSMUSG00000071648	1422.65	ENSMUSG00000071648	Rom1	1.517	1.12335	SCFA4	SCFA2	F	Saline	LPS	F_Saline_LPS
SCFA2.22	ENSMUSG00000071649	24325.1	ENSMUSG00000071649	B3gat3	2.588	5.97668	SCFA4	SCFA2	F	Saline	LPS	F_Saline_LPS
SCFA2.22	ENSMUSG00000071650	82911	ENSMUSG00000071650	Ganab	5.454	8.82087	SCFA4	SCFA2	F	Saline	LPS	F_Saline_LPS
SCFA2.22	ENSMUSG00000071652	11703.5	ENSMUSG00000071652	Ints5	3.869	5.50147	SCFA4	SCFA2	F	Saline	LPS	F_Saline_LPS
SCFA2.22	ENSMUSG00000071653	112.798	ENSMUSG00000071653	1810009A15Rik	1.444	-2.44819	SCFA4	SCFA2	F	Saline	LPS	F_Saline_LPS
SCFA2.22	ENSMUSG00000071654	15127.4	ENSMUSG00000071654	Uqcc3	0.821	3.63691	SCFA4	SCFA2	F	Saline	LPS	F_Saline_LPS
SCFA2.22	ENSMUSG00000071655	29948.7	ENSMUSG00000071655	Ubxn1	3.047	6.51213	SCFA4	SCFA2	F	Saline	LPS	F_Saline_LPS
SCFA2.22	ENSMUSG00000071656	0	ENSMUSG00000071656	Lrrn4cl	2.6	-5.61812	SCFA4	SCFA2	F	Saline	LPS	F_Saline_LPS
SCFA2.22	ENSMUSG00000071657	13817.3	ENSMUSG00000071657	Bscl2	5.897	6.34875	SCFA4	SCFA2	F	Saline	LPS	F_Saline_LPS
SCFA2.22	ENSMUSG00000071658	867.44	ENSMUSG00000071658	Gng3	1.643	0.531632	SCFA4	SCFA2	F	Saline	LPS	F_Saline_LPS
SCFA2.22	ENSMUSG00000071659	22635.2	ENSMUSG00000071659	Hnrnpul2	7.347	7.37783	SCFA4	SCFA2	F	Saline	LPS	F_Saline_LPS
SCFA2.22	ENSMUSG00000071660	8064.29	ENSMUSG00000071660	Ttc9c	3.984	5.00668	SCFA4	SCFA2	F	Saline	LPS	F_Saline_LPS
SCFA2.22	ENSMUSG00000071661	3454.3	ENSMUSG00000071661	Zbtb3	2.004	2.79551	SCFA4	SCFA2	F	Saline	LPS	F_Saline_LPS
SCFA2.22	ENSMUSG00000071662	28540	ENSMUSG00000071662	Polr2g	1.247	5.1542	SCFA4	SCFA2	F	Saline	LPS	F_Saline_LPS
SCFA2.22	ENSMUSG00000071669	3942.29	ENSMUSG00000071669	Snx29	6.435	4.66613	SCFA4	SCFA2	F	Saline	LPS	F_Saline_LPS
SCFA2.22	ENSMUSG00000071679	22.4045	ENSMUSG00000071679	Rtl4	3.635	-3.29619	SCFA4	SCFA2	F	Saline	LPS	F_Saline_LPS
SCFA2.22	ENSMUSG00000071708	1016.31	ENSMUSG00000071708	Sms	6.01	2.6155	SCFA4	SCFA2	F	Saline	LPS	F_Saline_LPS
SCFA2.22	ENSMUSG00000071711	7562.57	ENSMUSG00000071711	Mpst	2.143	4.02032	SCFA4	SCFA2	F	Saline	LPS	F_Saline_LPS
SCFA2.22	ENSMUSG00000071713	50344.7	ENSMUSG00000071713	Csf2rb	7.277	8.51719	SCFA4	SCFA2	F	Saline	LPS	F_Saline_LPS
SCFA2.22	ENSMUSG00000071714	56355.2	ENSMUSG00000071714	Csf2rb2	4.74	8.06147	SCFA4	SCFA2	F	Saline	LPS	F_Saline_LPS
SCFA2.22	ENSMUSG00000071715	40417.7	ENSMUSG00000071715	Ncf4	2.02	6.35163	SCFA4	SCFA2	F	Saline	LPS	F_Saline_LPS
SCFA2.22	ENSMUSG00000071719	0	ENSMUSG00000071719	Nalf2	3.909	-5.61812	SCFA4	SCFA2	F	Saline	LPS	F_Saline_LPS
SCFA2.22	ENSMUSG00000071722	136.612	ENSMUSG00000071722	Spin4	4.173	-0.760135	SCFA4	SCFA2	F	Saline	LPS	F_Saline_LPS
SCFA2.22	ENSMUSG00000071723	457.713	ENSMUSG00000071723	Gspt2	2.491	0.214775	SCFA4	SCFA2	F	Saline	LPS	F_Saline_LPS
SCFA2.22	ENSMUSG00000071724	4471.82	ENSMUSG00000071724	Smpd5	2.149	3.26758	SCFA4	SCFA2	F	Saline	LPS	F_Saline_LPS
SCFA2.22	ENSMUSG00000071753	16.5529	ENSMUSG00000071753	Cdr1os	22.14	-1.37019	SCFA4	SCFA2	F	Saline	LPS	F_Saline_LPS
SCFA2.22	ENSMUSG00000071757	2038.76	ENSMUSG00000071757	Zhx2	4.434	3.17955	SCFA4	SCFA2	F	Saline	LPS	F_Saline_LPS
SCFA2.22	ENSMUSG00000071847	1287.59	ENSMUSG00000071847	Apcdd1	10.879	3.81024	SCFA4	SCFA2	F	Saline	LPS	F_Saline_LPS
SCFA2.22	ENSMUSG00000071855	1121.45	ENSMUSG00000071855	Ccdc112	3.159	1.8331	SCFA4	SCFA2	F	Saline	LPS	F_Saline_LPS
SCFA2.22	ENSMUSG00000071856	316.924	ENSMUSG00000071856	Mcc	8.737	1.47992	SCFA4	SCFA2	F	Saline	LPS	F_Saline_LPS
SCFA2.22	ENSMUSG00000071862	86.1345	ENSMUSG00000071862	Lrrtm2	5.673	-0.974259	SCFA4	SCFA2	F	Saline	LPS	F_Saline_LPS
SCFA2.22	ENSMUSG00000071866	926.845	ENSMUSG00000071866	Ppia	3.998	1.89758	SCFA4	SCFA2	F	Saline	LPS	F_Saline_LPS
SCFA2.22	ENSMUSG00000071893	0	ENSMUSG00000071893	Vmn1r4	1.034	-5.61812	SCFA4	SCFA2	F	Saline	LPS	F_Saline_LPS
SCFA2.22	ENSMUSG00000071984	165.142	ENSMUSG00000071984	Fndc1	6.411	0.109805	SCFA4	SCFA2	F	Saline	LPS	F_Saline_LPS
SCFA2.22	ENSMUSG00000072066	768.872	ENSMUSG00000072066	Zfp1008	2.701	1.06839	SCFA4	SCFA2	F	Saline	LPS	F_Saline_LPS
SCFA2.22	ENSMUSG00000072082	1706.96	ENSMUSG00000072082	Ccnf	7.252	3.63218	SCFA4	SCFA2	F	Saline	LPS	F_Saline_LPS
SCFA2.22	ENSMUSG00000072115	24018.8	ENSMUSG00000072115	Ang	1.202	4.85254	SCFA4	SCFA2	F	Saline	LPS	F_Saline_LPS
SCFA2.22	ENSMUSG00000072214	419.958	ENSMUSG00000072214	Septin5	5.139	1.12335	SCFA4	SCFA2	F	Saline	LPS	F_Saline_LPS
SCFA2.22	ENSMUSG00000072235	40968.5	ENSMUSG00000072235	Tuba1a	1.803	6.20724	SCFA4	SCFA2	F	Saline	LPS	F_Saline_LPS
SCFA2.22	ENSMUSG00000072244	108.165	ENSMUSG00000072244	Trim6	4.894	-0.863228	SCFA4	SCFA2	F	Saline	LPS	F_Saline_LPS
SCFA2.22	ENSMUSG00000072258	3144.02	ENSMUSG00000072258	Taf1a	2.409	2.92492	SCFA4	SCFA2	F	Saline	LPS	F_Saline_LPS
SCFA2.22	ENSMUSG00000072294	1876.15	ENSMUSG00000072294	Klf12	6.381	3.58401	SCFA4	SCFA2	F	Saline	LPS	F_Saline_LPS
SCFA2.22	ENSMUSG00000072423	47.9398	ENSMUSG00000072423	Psmb11	4.247	-2.15868	SCFA4	SCFA2	F	Saline	LPS	F_Saline_LPS
SCFA2.22	ENSMUSG00000072437	1575.73	ENSMUSG00000072437	Nanos1	3.928	2.63455	SCFA4	SCFA2	F	Saline	LPS	F_Saline_LPS
SCFA2.22	ENSMUSG00000072473	0	ENSMUSG00000072473	1700024G13Rik	0.85	-5.61812	SCFA4	SCFA2	F	Saline	LPS	F_Saline_LPS
SCFA2.22	ENSMUSG00000072494	1318.34	ENSMUSG00000072494	Ppp1r3e	2.193	1.54176	SCFA4	SCFA2	F	Saline	LPS	F_Saline_LPS
SCFA2.22	ENSMUSG00000072501	1979.17	ENSMUSG00000072501	Phf20l1	17.447	5.11066	SCFA4	SCFA2	F	Saline	LPS	F_Saline_LPS
SCFA2.22	ENSMUSG00000072568	2224.42	ENSMUSG00000072568	Lratd2	5.565	3.63218	SCFA4	SCFA2	F	Saline	LPS	F_Saline_LPS
SCFA2.22	ENSMUSG00000072571	105.904	ENSMUSG00000072571	Tmem253	1.538	-2.44819	SCFA4	SCFA2	F	Saline	LPS	F_Saline_LPS
SCFA2.22	ENSMUSG00000072572	11.8132	ENSMUSG00000072572	Slc39a2	3.447	-4.03315	SCFA4	SCFA2	F	Saline	LPS	F_Saline_LPS
SCFA2.22	ENSMUSG00000072582	6773.68	ENSMUSG00000072582	Ptrh2	3.132	4.40841	SCFA4	SCFA2	F	Saline	LPS	F_Saline_LPS
SCFA2.22	ENSMUSG00000072589	0	ENSMUSG00000072589	Gm10371	2.113	-5.61812	SCFA4	SCFA2	F	Saline	LPS	F_Saline_LPS
SCFA2.22	ENSMUSG00000072591	155.97	ENSMUSG00000072591	Fzd10os	3.394	-0.863228	SCFA4	SCFA2	F	Saline	LPS	F_Saline_LPS
SCFA2.22	ENSMUSG00000072596	56.6343	ENSMUSG00000072596	Ear2	0.719	-4.03315	SCFA4	SCFA2	F	Saline	LPS	F_Saline_LPS
SCFA2.22	ENSMUSG00000072601	0	ENSMUSG00000072601	Ear1	0.73	-5.61812	SCFA4	SCFA2	F	Saline	LPS	F_Saline_LPS
SCFA2.22	ENSMUSG00000072620	166576	ENSMUSG00000072620	Slfn2	1.664	8.11479	SCFA4	SCFA2	F	Saline	LPS	F_Saline_LPS
SCFA2.22	ENSMUSG00000072623	277.077	ENSMUSG00000072623	Zfp9	3.968	0.163244	SCFA4	SCFA2	F	Saline	LPS	F_Saline_LPS
SCFA2.22	ENSMUSG00000072640	684.833	ENSMUSG00000072640	Lyrm9	8.146	2.48517	SCFA4	SCFA2	F	Saline	LPS	F_Saline_LPS
SCFA2.22	ENSMUSG00000072647	139.771	ENSMUSG00000072647	Adam1a	3.496	-0.974259	SCFA4	SCFA2	F	Saline	LPS	F_Saline_LPS
SCFA2.22	ENSMUSG00000072662	0	ENSMUSG00000072662	Mansc4	1.278	-5.61812	SCFA4	SCFA2	F	Saline	LPS	F_Saline_LPS
SCFA2.22	ENSMUSG00000072663	41.065	ENSMUSG00000072663	Spef2	9.916	-1.2258	SCFA4	SCFA2	F	Saline	LPS	F_Saline_LPS
SCFA2.22	ENSMUSG00000072694	4600.9	ENSMUSG00000072694	1500011B03Rik	1.894	3.12672	SCFA4	SCFA2	F	Saline	LPS	F_Saline_LPS
SCFA2.22	ENSMUSG00000072704	7844.06	ENSMUSG00000072704	Smim10l1	3.068	4.59012	SCFA4	SCFA2	F	Saline	LPS	F_Saline_LPS
SCFA2.22	ENSMUSG00000072720	1179.96	ENSMUSG00000072720	Myo18b	10.698	3.66033	SCFA4	SCFA2	F	Saline	LPS	F_Saline_LPS
SCFA2.22	ENSMUSG00000072761	2604.99	ENSMUSG00000072761	Gm6712	0.594	0.648671	SCFA4	SCFA2	F	Saline	LPS	F_Saline_LPS
SCFA2.22	ENSMUSG00000072770	894.674	ENSMUSG00000072770	Acrbp	3.277	1.56179	SCFA4	SCFA2	F	Saline	LPS	F_Saline_LPS
SCFA2.22	ENSMUSG00000072772	901.249	ENSMUSG00000072772	Grcc10	1.988	0.857618	SCFA4	SCFA2	F	Saline	LPS	F_Saline_LPS
SCFA2.22	ENSMUSG00000072774	1429.08	ENSMUSG00000072774	Zfp951	4.73	2.76126	SCFA4	SCFA2	F	Saline	LPS	F_Saline_LPS
SCFA2.22	ENSMUSG00000072825	675.292	ENSMUSG00000072825	Cep170b	7.839	2.40979	SCFA4	SCFA2	F	Saline	LPS	F_Saline_LPS
SCFA2.22	ENSMUSG00000072844	23418.9	ENSMUSG00000072844	G530011O06Rik	3.561	6.38224	SCFA4	SCFA2	F	Saline	LPS	F_Saline_LPS
SCFA2.22	ENSMUSG00000072845	0	ENSMUSG00000072845	Tmprss11a	2.657	-5.61812	SCFA4	SCFA2	F	Saline	LPS	F_Saline_LPS
SCFA2.22	ENSMUSG00000072872	2774.81	ENSMUSG00000072872	Rybp	4.74	3.71951	SCFA4	SCFA2	F	Saline	LPS	F_Saline_LPS
SCFA2.22	ENSMUSG00000072874	0	ENSMUSG00000072874	Gm6116	1.437	-5.61812	SCFA4	SCFA2	F	Saline	LPS	F_Saline_LPS
SCFA2.22	ENSMUSG00000072875	375.143	ENSMUSG00000072875	Gpr27	2.388	-0.126262	SCFA4	SCFA2	F	Saline	LPS	F_Saline_LPS
SCFA2.22	ENSMUSG00000072884	0	ENSMUSG00000072884	Gm10433	2.016	-5.61812	SCFA4	SCFA2	F	Saline	LPS	F_Saline_LPS
SCFA2.22	ENSMUSG00000072889	12193.7	ENSMUSG00000072889	Nfxl1	4.919	5.90692	SCFA4	SCFA2	F	Saline	LPS	F_Saline_LPS
SCFA2.22	ENSMUSG00000072893	391.539	ENSMUSG00000072893	4933439C10Rik	5.616	1.15007	SCFA4	SCFA2	F	Saline	LPS	F_Saline_LPS
SCFA2.22	ENSMUSG00000072919	405.056	ENSMUSG00000072919	Noxred1	1.709	-0.488832	SCFA4	SCFA2	F	Saline	LPS	F_Saline_LPS
SCFA2.22	ENSMUSG00000072941	7658.17	ENSMUSG00000072941	Sod3	3.738	4.84029	SCFA4	SCFA2	F	Saline	LPS	F_Saline_LPS
SCFA2.22	ENSMUSG00000072944	18.2274	ENSMUSG00000072944	Nup62cl	2.234	-4.03315	SCFA4	SCFA2	F	Saline	LPS	F_Saline_LPS
SCFA2.22	ENSMUSG00000072946	7245.69	ENSMUSG00000072946	Ptgr2	5.929	5.4256	SCFA4	SCFA2	F	Saline	LPS	F_Saline_LPS
SCFA2.22	ENSMUSG00000072949	477.96	ENSMUSG00000072949	Acot1	3.919	0.921043	SCFA4	SCFA2	F	Saline	LPS	F_Saline_LPS
SCFA2.22	ENSMUSG00000072964	1883.3	ENSMUSG00000072964	Bhlhb9	4.8	3.17955	SCFA4	SCFA2	F	Saline	LPS	F_Saline_LPS
SCFA2.22	ENSMUSG00000072966	1040.43	ENSMUSG00000072966	Gprasp2	4.54	2.24607	SCFA4	SCFA2	F	Saline	LPS	F_Saline_LPS
SCFA2.22	ENSMUSG00000072969	987.56	ENSMUSG00000072969	Armcx5	4.247	2.07537	SCFA4	SCFA2	F	Saline	LPS	F_Saline_LPS
SCFA2.22	ENSMUSG00000072972	113.834	ENSMUSG00000072972	Adam4	2.504	-1.71122	SCFA4	SCFA2	F	Saline	LPS	F_Saline_LPS
SCFA2.22	ENSMUSG00000072974	213.97	ENSMUSG00000072974	Gm4787	2.474	-0.863228	SCFA4	SCFA2	F	Saline	LPS	F_Saline_LPS
SCFA2.22	ENSMUSG00000072980	1259.62	ENSMUSG00000072980	Oip5	1.778	1.1763	SCFA4	SCFA2	F	Saline	LPS	F_Saline_LPS
SCFA2.22	ENSMUSG00000073002	4031.39	ENSMUSG00000073002	Vamp5	2.707	3.45066	SCFA4	SCFA2	F	Saline	LPS	F_Saline_LPS
SCFA2.22	ENSMUSG00000073008	0	ENSMUSG00000073008	Gpr174	5.402	-5.61812	SCFA4	SCFA2	F	Saline	LPS	F_Saline_LPS
SCFA2.22	ENSMUSG00000073010	0	ENSMUSG00000073010	Gm5127	2.15	-5.61812	SCFA4	SCFA2	F	Saline	LPS	F_Saline_LPS
SCFA2.22	ENSMUSG00000073016	2545.01	ENSMUSG00000073016	Uprt	2.304	2.55681	SCFA4	SCFA2	F	Saline	LPS	F_Saline_LPS
SCFA2.22	ENSMUSG00000073062	231.899	ENSMUSG00000073062	Zxdb	5.619	0.404252	SCFA4	SCFA2	F	Saline	LPS	F_Saline_LPS
SCFA2.22	ENSMUSG00000073063	0	ENSMUSG00000073063	Hbq1b	0.725	-5.61812	SCFA4	SCFA2	F	Saline	LPS	F_Saline_LPS
SCFA2.22	ENSMUSG00000073077	0	ENSMUSG00000073077	Cfap47	9.967	-5.61812	SCFA4	SCFA2	F	Saline	LPS	F_Saline_LPS
SCFA2.22	ENSMUSG00000073079	2401.15	ENSMUSG00000073079	Srp54a	5.325	3.6788	SCFA4	SCFA2	F	Saline	LPS	F_Saline_LPS
SCFA2.22	ENSMUSG00000073096	4878.58	ENSMUSG00000073096	Lrrc61	2.913	3.83103	SCFA4	SCFA2	F	Saline	LPS	F_Saline_LPS
SCFA2.22	ENSMUSG00000073102	0	ENSMUSG00000073102	Drc1	2.683	-5.61812	SCFA4	SCFA2	F	Saline	LPS	F_Saline_LPS
SCFA2.22	ENSMUSG00000073125	53.8626	ENSMUSG00000073125	Xlr3b	3.78	-2.15868	SCFA4	SCFA2	F	Saline	LPS	F_Saline_LPS
SCFA2.22	ENSMUSG00000073130	13.6006	ENSMUSG00000073130	Pasd1	2.994	-4.03315	SCFA4	SCFA2	F	Saline	LPS	F_Saline_LPS
SCFA2.22	ENSMUSG00000073131	2152.26	ENSMUSG00000073131	Vma21	7.303	3.97621	SCFA4	SCFA2	F	Saline	LPS	F_Saline_LPS
SCFA2.22	ENSMUSG00000073139	15976.9	ENSMUSG00000073139	Tmem185a	2.513	5.32806	SCFA4	SCFA2	F	Saline	LPS	F_Saline_LPS
SCFA2.22	ENSMUSG00000073144	3007.73	ENSMUSG00000073144	4930599N23Rik	0.88	1.41531	SCFA4	SCFA2	F	Saline	LPS	F_Saline_LPS
SCFA2.22	ENSMUSG00000073147	2118.77	ENSMUSG00000073147	5031425E22Rik	2.46	2.38751	SCFA4	SCFA2	F	Saline	LPS	F_Saline_LPS
SCFA2.22	ENSMUSG00000073155	5675.07	ENSMUSG00000073155	Stmp1	2.784	3.98366	SCFA4	SCFA2	F	Saline	LPS	F_Saline_LPS
SCFA2.22	ENSMUSG00000073158	72.5525	ENSMUSG00000073158	9030624G23Rik	2.245	-2.44819	SCFA4	SCFA2	F	Saline	LPS	F_Saline_LPS
SCFA2.22	ENSMUSG00000073176	1339.91	ENSMUSG00000073176	Zfp449	3.738	2.33025	SCFA4	SCFA2	F	Saline	LPS	F_Saline_LPS
SCFA2.22	ENSMUSG00000073207	212.084	ENSMUSG00000073207	Ccdc160	1.536	-1.53065	SCFA4	SCFA2	F	Saline	LPS	F_Saline_LPS
SCFA2.22	ENSMUSG00000073236	474.151	ENSMUSG00000073236	2500004C02Rik	2.147	0.0543098	SCFA4	SCFA2	F	Saline	LPS	F_Saline_LPS
SCFA2.22	ENSMUSG00000073293	0	ENSMUSG00000073293	Nudt10	1.775	-5.61812	SCFA4	SCFA2	F	Saline	LPS	F_Saline_LPS
SCFA2.22	ENSMUSG00000073294	0	ENSMUSG00000073294	Ezhip	2.201	-5.61812	SCFA4	SCFA2	F	Saline	LPS	F_Saline_LPS
SCFA2.22	ENSMUSG00000073295	0	ENSMUSG00000073295	Nudt11	3.036	-5.61812	SCFA4	SCFA2	F	Saline	LPS	F_Saline_LPS
SCFA2.22	ENSMUSG00000073386	33.0968	ENSMUSG00000073386	9830107B12Rik	3.691	-2.81076	SCFA4	SCFA2	F	Saline	LPS	F_Saline_LPS
SCFA2.22	ENSMUSG00000073400	0	ENSMUSG00000073400	Trim10	2.245	-5.61812	SCFA4	SCFA2	F	Saline	LPS	F_Saline_LPS
SCFA2.22	ENSMUSG00000073407	0	ENSMUSG00000073407	Gm6034	1.633	-5.61812	SCFA4	SCFA2	F	Saline	LPS	F_Saline_LPS
SCFA2.22	ENSMUSG00000073409	35583.7	ENSMUSG00000073409	H2-Q6	2.085	6.21359	SCFA4	SCFA2	F	Saline	LPS	F_Saline_LPS
SCFA2.22	ENSMUSG00000073411	732276	ENSMUSG00000073411	H2-D1	2.256	10.69	SCFA4	SCFA2	F	Saline	LPS	F_Saline_LPS
SCFA2.22	ENSMUSG00000073412	46018.6	ENSMUSG00000073412	Lst1	0.415	4.25687	SCFA4	SCFA2	F	Saline	LPS	F_Saline_LPS
SCFA2.22	ENSMUSG00000073413	382.185	ENSMUSG00000073413	Ly6g6d	1.172	-1.09455	SCFA4	SCFA2	F	Saline	LPS	F_Saline_LPS
SCFA2.22	ENSMUSG00000073414	0	ENSMUSG00000073414	Mpig6b	2.382	-5.61812	SCFA4	SCFA2	F	Saline	LPS	F_Saline_LPS
SCFA2.22	ENSMUSG00000073418	75548.5	ENSMUSG00000073418	C4b	5.695	8.74909	SCFA4	SCFA2	F	Saline	LPS	F_Saline_LPS
SCFA2.22	ENSMUSG00000073421	17553.4	ENSMUSG00000073421	H2-Ab1	2.568	5.49498	SCFA4	SCFA2	F	Saline	LPS	F_Saline_LPS
SCFA2.22	ENSMUSG00000073422	321.136	ENSMUSG00000073422	Hsd17b8	1.902	-0.663919	SCFA4	SCFA2	F	Saline	LPS	F_Saline_LPS
SCFA2.22	ENSMUSG00000073423	5144.88	ENSMUSG00000073423	Zfp414	2.319	3.5791	SCFA4	SCFA2	F	Saline	LPS	F_Saline_LPS
SCFA2.22	ENSMUSG00000073424	2498.17	ENSMUSG00000073424	Cyp4f15	2.282	2.51631	SCFA4	SCFA2	F	Saline	LPS	F_Saline_LPS
SCFA2.22	ENSMUSG00000073433	52.0052	ENSMUSG00000073433	Arhgdig	1.566	-3.29619	SCFA4	SCFA2	F	Saline	LPS	F_Saline_LPS
SCFA2.22	ENSMUSG00000073434	1778.94	ENSMUSG00000073434	Wdr90	8.538	3.92685	SCFA4	SCFA2	F	Saline	LPS	F_Saline_LPS
SCFA2.22	ENSMUSG00000073436	2870.77	ENSMUSG00000073436	Eme2	6	4.1081	SCFA4	SCFA2	F	Saline	LPS	F_Saline_LPS
SCFA2.22	ENSMUSG00000073437	453.94	ENSMUSG00000073437	D330041H03Rik	2.422	0.163244	SCFA4	SCFA2	F	Saline	LPS	F_Saline_LPS
SCFA2.22	ENSMUSG00000073460	137.775	ENSMUSG00000073460	Pnldc1	2.66	-1.37019	SCFA4	SCFA2	F	Saline	LPS	F_Saline_LPS
SCFA2.22	ENSMUSG00000073468	9395.92	ENSMUSG00000073468	Sft2d1	3.064	4.84847	SCFA4	SCFA2	F	Saline	LPS	F_Saline_LPS
SCFA2.22	ENSMUSG00000073471	2729.08	ENSMUSG00000073471	Rsph3a	3.014	3.04366	SCFA4	SCFA2	F	Saline	LPS	F_Saline_LPS
SCFA2.22	ENSMUSG00000073478	2274.87	ENSMUSG00000073478	D730003I15Rik	0.716	0.721734	SCFA4	SCFA2	F	Saline	LPS	F_Saline_LPS
SCFA2.22	ENSMUSG00000073481	18280.7	ENSMUSG00000073481	Mtarc2	6.629	6.92129	SCFA4	SCFA2	F	Saline	LPS	F_Saline_LPS
SCFA2.22	ENSMUSG00000073489	69627.8	ENSMUSG00000073489	Ifi204	3.561	7.95399	SCFA4	SCFA2	F	Saline	LPS	F_Saline_LPS
SCFA2.22	ENSMUSG00000073490	44254.2	ENSMUSG00000073490	Ifi207	3.422	7.24278	SCFA4	SCFA2	F	Saline	LPS	F_Saline_LPS
SCFA2.22	ENSMUSG00000073491	2041.96	ENSMUSG00000073491	Ifi213	6.84	3.80605	SCFA4	SCFA2	F	Saline	LPS	F_Saline_LPS
SCFA2.22	ENSMUSG00000073514	0	ENSMUSG00000073514	Dok6	13.804	-5.61812	SCFA4	SCFA2	F	Saline	LPS	F_Saline_LPS
SCFA2.22	ENSMUSG00000073529	0	ENSMUSG00000073529	F830208F22Rik	2.934	-5.61812	SCFA4	SCFA2	F	Saline	LPS	F_Saline_LPS
SCFA2.22	ENSMUSG00000073530	8.39243	ENSMUSG00000073530	Pappa2	9.704	-3.29619	SCFA4	SCFA2	F	Saline	LPS	F_Saline_LPS
SCFA2.22	ENSMUSG00000073542	2213.87	ENSMUSG00000073542	Cep76	3.789	3.07188	SCFA4	SCFA2	F	Saline	LPS	F_Saline_LPS
SCFA2.22	ENSMUSG00000073555	7990.07	ENSMUSG00000073555	Iigp1c	2.645	4.40286	SCFA4	SCFA2	F	Saline	LPS	F_Saline_LPS
SCFA2.22	ENSMUSG00000073557	3930.03	ENSMUSG00000073557	Ppp1r12b	13.853	5.76721	SCFA4	SCFA2	F	Saline	LPS	F_Saline_LPS
SCFA2.22	ENSMUSG00000073563	4514.05	ENSMUSG00000073563	Csnk1g3	4.348	4.29627	SCFA4	SCFA2	F	Saline	LPS	F_Saline_LPS
SCFA2.22	ENSMUSG00000073565	97.3466	ENSMUSG00000073565	Prr16	4.183	-1.2258	SCFA4	SCFA2	F	Saline	LPS	F_Saline_LPS
SCFA2.22	ENSMUSG00000073591	1441.75	ENSMUSG00000073591	Pcdhb22	6.609	3.25533	SCFA4	SCFA2	F	Saline	LPS	F_Saline_LPS
SCFA2.22	ENSMUSG00000073598	28.7064	ENSMUSG00000073598	Smim33	2.837	-3.29619	SCFA4	SCFA2	F	Saline	LPS	F_Saline_LPS
SCFA2.22	ENSMUSG00000073599	76001.5	ENSMUSG00000073599	Ecscr	1.752	7.05718	SCFA4	SCFA2	F	Saline	LPS	F_Saline_LPS
SCFA2.22	ENSMUSG00000073600	516.499	ENSMUSG00000073600	Prob1	4.888	1.34767	SCFA4	SCFA2	F	Saline	LPS	F_Saline_LPS
SCFA2.22	ENSMUSG00000073609	3643.03	ENSMUSG00000073609	D2hgdh	4.281	3.96497	SCFA4	SCFA2	F	Saline	LPS	F_Saline_LPS
SCFA2.22	ENSMUSG00000073616	21976.4	ENSMUSG00000073616	Cops9	1.499	5.04277	SCFA4	SCFA2	F	Saline	LPS	F_Saline_LPS
SCFA2.22	ENSMUSG00000073633	606.631	ENSMUSG00000073633	Fbxo36	2.148	0.404252	SCFA4	SCFA2	F	Saline	LPS	F_Saline_LPS
SCFA2.22	ENSMUSG00000073639	5587.87	ENSMUSG00000073639	Rab18	6.85	5.25917	SCFA4	SCFA2	F	Saline	LPS	F_Saline_LPS
SCFA2.22	ENSMUSG00000073643	3517.95	ENSMUSG00000073643	Wdfy1	6.1	4.42491	SCFA4	SCFA2	F	Saline	LPS	F_Saline_LPS
SCFA2.22	ENSMUSG00000073650	110.502	ENSMUSG00000073650	Catip	2.211	-1.91768	SCFA4	SCFA2	F	Saline	LPS	F_Saline_LPS
SCFA2.22	ENSMUSG00000073664	979.417	ENSMUSG00000073664	Nbeal1	16.173	3.98736	SCFA4	SCFA2	F	Saline	LPS	F_Saline_LPS
SCFA2.22	ENSMUSG00000073676	31299.8	ENSMUSG00000073676	Hspe1	1.474	5.52845	SCFA4	SCFA2	F	Saline	LPS	F_Saline_LPS
SCFA2.22	ENSMUSG00000073678	694.201	ENSMUSG00000073678	Pgap1	10.617	2.88571	SCFA4	SCFA2	F	Saline	LPS	F_Saline_LPS
SCFA2.22	ENSMUSG00000073680	457.529	ENSMUSG00000073680	Tmem88b	3.471	0.685665	SCFA4	SCFA2	F	Saline	LPS	F_Saline_LPS
SCFA2.22	ENSMUSG00000073684	9975.6	ENSMUSG00000073684	Faap20	1.743	4.12167	SCFA4	SCFA2	F	Saline	LPS	F_Saline_LPS
SCFA2.22	ENSMUSG00000073700	7723.13	ENSMUSG00000073700	Klhl21	3.986	4.94508	SCFA4	SCFA2	F	Saline	LPS	F_Saline_LPS
SCFA2.22	ENSMUSG00000073702	3503.59	ENSMUSG00000073702	Rpl31	1.662	2.54679	SCFA4	SCFA2	F	Saline	LPS	F_Saline_LPS
SCFA2.22	ENSMUSG00000073705	4586.08	ENSMUSG00000073705	Cenps	1.909	3.13343	SCFA4	SCFA2	F	Saline	LPS	F_Saline_LPS
SCFA2.22	ENSMUSG00000073725	14539	ENSMUSG00000073725	Lmbrd1	5.96	6.43751	SCFA4	SCFA2	F	Saline	LPS	F_Saline_LPS
SCFA2.22	ENSMUSG00000073728	0	ENSMUSG00000073728	Tmem51os1	3.562	-5.61812	SCFA4	SCFA2	F	Saline	LPS	F_Saline_LPS
SCFA2.22	ENSMUSG00000073733	346.738	ENSMUSG00000073733	Cplane2	1.879	-0.573721	SCFA4	SCFA2	F	Saline	LPS	F_Saline_LPS
SCFA2.22	ENSMUSG00000073755	5352.35	ENSMUSG00000073755	5730409E04Rik	2.891	3.95364	SCFA4	SCFA2	F	Saline	LPS	F_Saline_LPS
SCFA2.22	ENSMUSG00000073758	449.615	ENSMUSG00000073758	Sh3d21	2.717	0.312622	SCFA4	SCFA2	F	Saline	LPS	F_Saline_LPS
SCFA2.22	ENSMUSG00000073771	4132.16	ENSMUSG00000073771	Btbd19	3.114	3.68795	SCFA4	SCFA2	F	Saline	LPS	F_Saline_LPS
SCFA2.22	ENSMUSG00000073774	0	ENSMUSG00000073774	Kncn	2.521	-5.61812	SCFA4	SCFA2	F	Saline	LPS	F_Saline_LPS
SCFA2.22	ENSMUSG00000073775	15798.1	ENSMUSG00000073775	Kti12	1.629	4.68681	SCFA4	SCFA2	F	Saline	LPS	F_Saline_LPS
SCFA2.22	ENSMUSG00000073787	396.963	ENSMUSG00000073787	Gm10575	1.949	-0.332713	SCFA4	SCFA2	F	Saline	LPS	F_Saline_LPS
SCFA2.22	ENSMUSG00000073791	181.696	ENSMUSG00000073791	Efcab7	2.017	-1.37019	SCFA4	SCFA2	F	Saline	LPS	F_Saline_LPS
SCFA2.22	ENSMUSG00000073792	2301.94	ENSMUSG00000073792	Alg6	8.544	4.29926	SCFA4	SCFA2	F	Saline	LPS	F_Saline_LPS
SCFA2.22	ENSMUSG00000073795	122.774	ENSMUSG00000073795	Spef1l	1.99	-1.91768	SCFA4	SCFA2	F	Saline	LPS	F_Saline_LPS
SCFA2.22	ENSMUSG00000073802	380.835	ENSMUSG00000073802	Cdkn2b	1.39	-0.863228	SCFA4	SCFA2	F	Saline	LPS	F_Saline_LPS
SCFA2.22	ENSMUSG00000073805	0	ENSMUSG00000073805	Insyn2a	4.619	-5.61812	SCFA4	SCFA2	F	Saline	LPS	F_Saline_LPS
SCFA2.22	ENSMUSG00000073838	5307.98	ENSMUSG00000073838	Tufm	2.125	3.49823	SCFA4	SCFA2	F	Saline	LPS	F_Saline_LPS
SCFA2.22	ENSMUSG00000073856	218.104	ENSMUSG00000073856	Iqck	3.734	-0.260564	SCFA4	SCFA2	F	Saline	LPS	F_Saline_LPS
SCFA2.22	ENSMUSG00000073888	51.3926	ENSMUSG00000073888	Ccl27a	2.377	-2.81076	SCFA4	SCFA2	F	Saline	LPS	F_Saline_LPS
SCFA2.22	ENSMUSG00000073889	10619.5	ENSMUSG00000073889	Il11ra1	4.471	5.56986	SCFA4	SCFA2	F	Saline	LPS	F_Saline_LPS
SCFA2.22	ENSMUSG00000073910	341.523	ENSMUSG00000073910	Mob3b	6.2	1.09613	SCFA4	SCFA2	F	Saline	LPS	F_Saline_LPS
SCFA2.22	ENSMUSG00000073940	2085.24	ENSMUSG00000073940	Hbb-bt	0.703	0.571709	SCFA4	SCFA2	F	Saline	LPS	F_Saline_LPS
SCFA2.22	ENSMUSG00000073968	1399.09	ENSMUSG00000073968	Trim68	3.056	2.10298	SCFA4	SCFA2	F	Saline	LPS	F_Saline_LPS
SCFA2.22	ENSMUSG00000073982	258142	ENSMUSG00000073982	Rhog	1.42	8.51799	SCFA4	SCFA2	F	Saline	LPS	F_Saline_LPS
SCFA2.22	ENSMUSG00000073987	18360.3	ENSMUSG00000073987	Ggh	1.965	5.17386	SCFA4	SCFA2	F	Saline	LPS	F_Saline_LPS
SCFA2.22	ENSMUSG00000073988	151.766	ENSMUSG00000073988	Ttpa	3.488	-0.863228	SCFA4	SCFA2	F	Saline	LPS	F_Saline_LPS
SCFA2.22	ENSMUSG00000074001	0	ENSMUSG00000074001	Klhl40	2.37	-5.61812	SCFA4	SCFA2	F	Saline	LPS	F_Saline_LPS
SCFA2.22	ENSMUSG00000074004	17.1742	ENSMUSG00000074004	B3gnt6	2.371	-4.03315	SCFA4	SCFA2	F	Saline	LPS	F_Saline_LPS
SCFA2.22	ENSMUSG00000074006	246.904	ENSMUSG00000074006	Omp	2.144	-0.863228	SCFA4	SCFA2	F	Saline	LPS	F_Saline_LPS
SCFA2.22	ENSMUSG00000074030	8005.86	ENSMUSG00000074030	Exoc8	4.598	5.20286	SCFA4	SCFA2	F	Saline	LPS	F_Saline_LPS
SCFA2.22	ENSMUSG00000074039	10.8732	ENSMUSG00000074039	4930520O04Rik	3.745	-4.03315	SCFA4	SCFA2	F	Saline	LPS	F_Saline_LPS
SCFA2.22	ENSMUSG00000074063	1294.39	ENSMUSG00000074063	Osgin1	2.674	1.79974	SCFA4	SCFA2	F	Saline	LPS	F_Saline_LPS
SCFA2.22	ENSMUSG00000074064	12032.2	ENSMUSG00000074064	Mlycd	2.968	5.15914	SCFA4	SCFA2	F	Saline	LPS	F_Saline_LPS
SCFA2.22	ENSMUSG00000074071	0	ENSMUSG00000074071	Fam169b	3.076	-5.61812	SCFA4	SCFA2	F	Saline	LPS	F_Saline_LPS
SCFA2.22	ENSMUSG00000074088	11255	ENSMUSG00000074088	Snrnp40	3.987	5.48845	SCFA4	SCFA2	F	Saline	LPS	F_Saline_LPS
SCFA2.22	ENSMUSG00000074093	1440.81	ENSMUSG00000074093	Svip	3.561	2.36488	SCFA4	SCFA2	F	Saline	LPS	F_Saline_LPS
SCFA2.22	ENSMUSG00000074102	10194.1	ENSMUSG00000074102	Rbm15b	6.511	6.05298	SCFA4	SCFA2	F	Saline	LPS	F_Saline_LPS
SCFA2.22	ENSMUSG00000074115	936.094	ENSMUSG00000074115	Saa1	0.609	-0.760135	SCFA4	SCFA2	F	Saline	LPS	F_Saline_LPS
SCFA2.22	ENSMUSG00000074129	8244.18	ENSMUSG00000074129	Rpl13a	2.114	4.12504	SCFA4	SCFA2	F	Saline	LPS	F_Saline_LPS
SCFA2.22	ENSMUSG00000074136	639.202	ENSMUSG00000074136	4930513N10Rik	2.803	0.857618	SCFA4	SCFA2	F	Saline	LPS	F_Saline_LPS
SCFA2.22	ENSMUSG00000074141	1622.01	ENSMUSG00000074141	Il4i1b	2.636	2.10298	SCFA4	SCFA2	F	Saline	LPS	F_Saline_LPS
SCFA2.22	ENSMUSG00000074151	11533	ENSMUSG00000074151	Nlrc5	8.442	6.60558	SCFA4	SCFA2	F	Saline	LPS	F_Saline_LPS
SCFA2.22	ENSMUSG00000074158	260.869	ENSMUSG00000074158	Zfp976	4.995	0.404252	SCFA4	SCFA2	F	Saline	LPS	F_Saline_LPS
SCFA2.22	ENSMUSG00000074165	1630.3	ENSMUSG00000074165	Zfp788	4.346	2.82897	SCFA4	SCFA2	F	Saline	LPS	F_Saline_LPS
SCFA2.22	ENSMUSG00000074166	923.432	ENSMUSG00000074166	AW146154	5.027	2.22109	SCFA4	SCFA2	F	Saline	LPS	F_Saline_LPS
SCFA2.22	ENSMUSG00000074170	332.693	ENSMUSG00000074170	Plekhf1	5.263	0.824828	SCFA4	SCFA2	F	Saline	LPS	F_Saline_LPS
SCFA2.22	ENSMUSG00000074182	4229.86	ENSMUSG00000074182	Znhit6	2.657	3.49302	SCFA4	SCFA2	F	Saline	LPS	F_Saline_LPS
SCFA2.22	ENSMUSG00000074194	1824.53	ENSMUSG00000074194	Zfp791	2.946	2.43173	SCFA4	SCFA2	F	Saline	LPS	F_Saline_LPS
SCFA2.22	ENSMUSG00000074195	67.9348	ENSMUSG00000074195	Clca4b	2.997	-2.15868	SCFA4	SCFA2	F	Saline	LPS	F_Saline_LPS
SCFA2.22	ENSMUSG00000074207	18.2356	ENSMUSG00000074207	Adh1	2.233	-4.03315	SCFA4	SCFA2	F	Saline	LPS	F_Saline_LPS
SCFA2.22	ENSMUSG00000074211	5821.83	ENSMUSG00000074211	Sdhaf1	2.49	3.85964	SCFA4	SCFA2	F	Saline	LPS	F_Saline_LPS
SCFA2.22	ENSMUSG00000074212	5895.33	ENSMUSG00000074212	Dnajb14	12.799	6.23792	SCFA4	SCFA2	F	Saline	LPS	F_Saline_LPS
SCFA2.22	ENSMUSG00000074217	0	ENSMUSG00000074217	Misp3	1.4	-5.61812	SCFA4	SCFA2	F	Saline	LPS	F_Saline_LPS
SCFA2.22	ENSMUSG00000074218	685.011	ENSMUSG00000074218	Cox7a1	0.535	-1.37019	SCFA4	SCFA2	F	Saline	LPS	F_Saline_LPS
SCFA2.22	ENSMUSG00000074220	868.27	ENSMUSG00000074220	Zfp382	2.298	1.01124	SCFA4	SCFA2	F	Saline	LPS	F_Saline_LPS
SCFA2.22	ENSMUSG00000074221	1849.4	ENSMUSG00000074221	Zfp568	7.354	3.76775	SCFA4	SCFA2	F	Saline	LPS	F_Saline_LPS
SCFA2.22	ENSMUSG00000074227	2401.8	ENSMUSG00000074227	Spint2	1.475	1.8331	SCFA4	SCFA2	F	Saline	LPS	F_Saline_LPS
SCFA2.22	ENSMUSG00000074238	3723.28	ENSMUSG00000074238	Ap1ar	8.629	5.00668	SCFA4	SCFA2	F	Saline	LPS	F_Saline_LPS
SCFA2.22	ENSMUSG00000074247	23121.5	ENSMUSG00000074247	Dda1	2.846	6.04054	SCFA4	SCFA2	F	Saline	LPS	F_Saline_LPS
SCFA2.22	ENSMUSG00000074252	199.486	ENSMUSG00000074252	Gm10654	1.633	-1.53065	SCFA4	SCFA2	F	Saline	LPS	F_Saline_LPS
SCFA2.22	ENSMUSG00000074259	6.6341	ENSMUSG00000074259	Gramd2a	6.138	-4.03315	SCFA4	SCFA2	F	Saline	LPS	F_Saline_LPS
SCFA2.22	ENSMUSG00000074261	0	ENSMUSG00000074261	Erich4	0.911	-5.61812	SCFA4	SCFA2	F	Saline	LPS	F_Saline_LPS
SCFA2.22	ENSMUSG00000074264	0	ENSMUSG00000074264	Amy1	3.446	-5.61812	SCFA4	SCFA2	F	Saline	LPS	F_Saline_LPS
SCFA2.22	ENSMUSG00000074269	1594.37	ENSMUSG00000074269	Rec114	1.277	1.0401	SCFA4	SCFA2	F	Saline	LPS	F_Saline_LPS
SCFA2.22	ENSMUSG00000074272	4369.38	ENSMUSG00000074272	Ceacam1	5.806	4.66613	SCFA4	SCFA2	F	Saline	LPS	F_Saline_LPS
SCFA2.22	ENSMUSG00000074274	114.062	ENSMUSG00000074274	D930028M14Rik	1.071	-2.81076	SCFA4	SCFA2	F	Saline	LPS	F_Saline_LPS
SCFA2.22	ENSMUSG00000074277	2374.55	ENSMUSG00000074277	Phldb3	3.001	2.83721	SCFA4	SCFA2	F	Saline	LPS	F_Saline_LPS
SCFA2.22	ENSMUSG00000074281	33.3908	ENSMUSG00000074281	Gm12522	2.439	-3.29619	SCFA4	SCFA2	F	Saline	LPS	F_Saline_LPS
SCFA2.22	ENSMUSG00000074282	1218.12	ENSMUSG00000074282	Zfp94	3.51	2.10298	SCFA4	SCFA2	F	Saline	LPS	F_Saline_LPS
SCFA2.22	ENSMUSG00000074283	1111.05	ENSMUSG00000074283	Zfp109	2.932	1.7128	SCFA4	SCFA2	F	Saline	LPS	F_Saline_LPS
SCFA2.22	ENSMUSG00000074305	6971.79	ENSMUSG00000074305	Peak1	11.109	6.27557	SCFA4	SCFA2	F	Saline	LPS	F_Saline_LPS
SCFA2.22	ENSMUSG00000074340	41.9881	ENSMUSG00000074340	Ovgp1	4.849	-2.15868	SCFA4	SCFA2	F	Saline	LPS	F_Saline_LPS
SCFA2.22	ENSMUSG00000074342	45879.4	ENSMUSG00000074342	I830077J02Rik	2.865	7.03853	SCFA4	SCFA2	F	Saline	LPS	F_Saline_LPS
SCFA2.22	ENSMUSG00000074345	0	ENSMUSG00000074345	Tnfaip8l3	4.585	-5.61812	SCFA4	SCFA2	F	Saline	LPS	F_Saline_LPS
SCFA2.22	ENSMUSG00000074346	0	ENSMUSG00000074346	Kcnd3os	1.353	-5.61812	SCFA4	SCFA2	F	Saline	LPS	F_Saline_LPS
SCFA2.22	ENSMUSG00000074358	4298.44	ENSMUSG00000074358	Ccdc61	2.122	3.19246	SCFA4	SCFA2	F	Saline	LPS	F_Saline_LPS
SCFA2.22	ENSMUSG00000074361	35620.1	ENSMUSG00000074361	C5ar2	3.561	6.98713	SCFA4	SCFA2	F	Saline	LPS	F_Saline_LPS
SCFA2.22	ENSMUSG00000074364	6220.57	ENSMUSG00000074364	Ehd2	5.119	4.99383	SCFA4	SCFA2	F	Saline	LPS	F_Saline_LPS
SCFA2.22	ENSMUSG00000074384	1012.73	ENSMUSG00000074384	AI429214	1.93	0.981797	SCFA4	SCFA2	F	Saline	LPS	F_Saline_LPS
SCFA2.22	ENSMUSG00000074397	124.472	ENSMUSG00000074397	Foxr1	2.29	-1.71122	SCFA4	SCFA2	F	Saline	LPS	F_Saline_LPS
SCFA2.22	ENSMUSG00000074403	0	ENSMUSG00000074403	H3c13	0.488	-5.61812	SCFA4	SCFA2	F	Saline	LPS	F_Saline_LPS
SCFA2.22	ENSMUSG00000074405	8972	ENSMUSG00000074405	Zfp865	9.295	6.38224	SCFA4	SCFA2	F	Saline	LPS	F_Saline_LPS
SCFA2.22	ENSMUSG00000074406	11477.4	ENSMUSG00000074406	Zfp628	3.523	5.33826	SCFA4	SCFA2	F	Saline	LPS	F_Saline_LPS
SCFA2.22	ENSMUSG00000074415	73.6781	ENSMUSG00000074415	Mir100hg	20.449	0.610703	SCFA4	SCFA2	F	Saline	LPS	F_Saline_LPS
SCFA2.22	ENSMUSG00000074417	459.249	ENSMUSG00000074417	Pira12	2.128	-0.00340567	SCFA4	SCFA2	F	Saline	LPS	F_Saline_LPS
SCFA2.22	ENSMUSG00000074452	9.52071	ENSMUSG00000074452	Pate2	4.277	-4.03315	SCFA4	SCFA2	F	Saline	LPS	F_Saline_LPS
SCFA2.22	ENSMUSG00000074457	3878.1	ENSMUSG00000074457	S100a16	1.617	2.65335	SCFA4	SCFA2	F	Saline	LPS	F_Saline_LPS
SCFA2.22	ENSMUSG00000074466	878.324	ENSMUSG00000074466	Gm15417	1.669	0.571709	SCFA4	SCFA2	F	Saline	LPS	F_Saline_LPS
SCFA2.22	ENSMUSG00000074476	917.903	ENSMUSG00000074476	Spc24	2.573	1.25225	SCFA4	SCFA2	F	Saline	LPS	F_Saline_LPS
SCFA2.22	ENSMUSG00000074480	1768.91	ENSMUSG00000074480	Mex3a	5.778	3.3563	SCFA4	SCFA2	F	Saline	LPS	F_Saline_LPS
SCFA2.22	ENSMUSG00000074500	898.491	ENSMUSG00000074500	Zfp558	3.535	1.67651	SCFA4	SCFA2	F	Saline	LPS	F_Saline_LPS
SCFA2.22	ENSMUSG00000074505	1064.72	ENSMUSG00000074505	Fat3	20.308	4.43581	SCFA4	SCFA2	F	Saline	LPS	F_Saline_LPS
SCFA2.22	ENSMUSG00000074513	1002.41	ENSMUSG00000074513	Arfip1	3.656	1.88173	SCFA4	SCFA2	F	Saline	LPS	F_Saline_LPS
SCFA2.22	ENSMUSG00000074519	1082.07	ENSMUSG00000074519	Zfp971	2.145	1.22737	SCFA4	SCFA2	F	Saline	LPS	F_Saline_LPS
SCFA2.22	ENSMUSG00000074527	5.94888	ENSMUSG00000074527	Gm14296	13.69	-3.29619	SCFA4	SCFA2	F	Saline	LPS	F_Saline_LPS
SCFA2.22	ENSMUSG00000074529	565.557	ENSMUSG00000074529	Zfp972	0.864	-0.974259	SCFA4	SCFA2	F	Saline	LPS	F_Saline_LPS
SCFA2.22	ENSMUSG00000074555	0	ENSMUSG00000074555	Gm10714	0.875	-5.61812	SCFA4	SCFA2	F	Saline	LPS	F_Saline_LPS
SCFA2.22	ENSMUSG00000074570	2829.05	ENSMUSG00000074570	Cass4	5.34	3.9191	SCFA4	SCFA2	F	Saline	LPS	F_Saline_LPS
SCFA2.22	ENSMUSG00000074575	98.0734	ENSMUSG00000074575	Kcng1	4.152	-1.2258	SCFA4	SCFA2	F	Saline	LPS	F_Saline_LPS
SCFA2.22	ENSMUSG00000074576	6913.95	ENSMUSG00000074576	Mocs3	1.973	3.77205	SCFA4	SCFA2	F	Saline	LPS	F_Saline_LPS
SCFA2.22	ENSMUSG00000074577	0	ENSMUSG00000074577	Ripor3	4.244	-5.61812	SCFA4	SCFA2	F	Saline	LPS	F_Saline_LPS
SCFA2.22	ENSMUSG00000074578	3105.95	ENSMUSG00000074578	Zfas1	1.901	2.56676	SCFA4	SCFA2	F	Saline	LPS	F_Saline_LPS
SCFA2.22	ENSMUSG00000074579	131.449	ENSMUSG00000074579	Lekr1	5.576	-0.408662	SCFA4	SCFA2	F	Saline	LPS	F_Saline_LPS
SCFA2.22	ENSMUSG00000074582	6839.3	ENSMUSG00000074582	Arfgef2	8.77	5.90692	SCFA4	SCFA2	F	Saline	LPS	F_Saline_LPS
SCFA2.22	ENSMUSG00000074591	115.491	ENSMUSG00000074591	Ankub1	4.231	-0.974259	SCFA4	SCFA2	F	Saline	LPS	F_Saline_LPS
SCFA2.22	ENSMUSG00000074604	0	ENSMUSG00000074604	Mgst2	3.703	-5.61812	SCFA4	SCFA2	F	Saline	LPS	F_Saline_LPS
SCFA2.22	ENSMUSG00000074607	227.487	ENSMUSG00000074607	Tox2	3.401	-0.332713	SCFA4	SCFA2	F	Saline	LPS	F_Saline_LPS
SCFA2.22	ENSMUSG00000074622	202196	ENSMUSG00000074622	Mafb	3.363	9.4094	SCFA4	SCFA2	F	Saline	LPS	F_Saline_LPS
SCFA2.22	ENSMUSG00000074627	84.0629	ENSMUSG00000074627	Mroh8	4.844	-1.2258	SCFA4	SCFA2	F	Saline	LPS	F_Saline_LPS
SCFA2.22	ENSMUSG00000074628	254.104	ENSMUSG00000074628	Tldc2	0.641	-2.44819	SCFA4	SCFA2	F	Saline	LPS	F_Saline_LPS
SCFA2.22	ENSMUSG00000074634	360.687	ENSMUSG00000074634	Tmem267	5.419	0.981797	SCFA4	SCFA2	F	Saline	LPS	F_Saline_LPS
SCFA2.22	ENSMUSG00000074635	0	ENSMUSG00000074635	3110070M22Rik	1.133	-5.61812	SCFA4	SCFA2	F	Saline	LPS	F_Saline_LPS
SCFA2.22	ENSMUSG00000074637	3404.89	ENSMUSG00000074637	Sox2	2.057	2.81234	SCFA4	SCFA2	F	Saline	LPS	F_Saline_LPS
SCFA2.22	ENSMUSG00000074643	0	ENSMUSG00000074643	Cpne1	6.575	-5.61812	SCFA4	SCFA2	F	Saline	LPS	F_Saline_LPS
SCFA2.22	ENSMUSG00000074646	16.3076	ENSMUSG00000074646	6430550D23Rik	4.994	-3.29619	SCFA4	SCFA2	F	Saline	LPS	F_Saline_LPS
SCFA2.22	ENSMUSG00000074649	13993.6	ENSMUSG00000074649	Mmp24os1	1.615	4.49953	SCFA4	SCFA2	F	Saline	LPS	F_Saline_LPS
SCFA2.22	ENSMUSG00000074652	0	ENSMUSG00000074652	Myh7b	6.634	-5.61812	SCFA4	SCFA2	F	Saline	LPS	F_Saline_LPS
SCFA2.22	ENSMUSG00000074656	8192.24	ENSMUSG00000074656	Eif2s2	6.755	5.79074	SCFA4	SCFA2	F	Saline	LPS	F_Saline_LPS
SCFA2.22	ENSMUSG00000074657	361.18	ENSMUSG00000074657	Kif5a	6.99	1.34767	SCFA4	SCFA2	F	Saline	LPS	F_Saline_LPS
SCFA2.22	ENSMUSG00000074671	2531.75	ENSMUSG00000074671	Tspyl3	3.072	2.96309	SCFA4	SCFA2	F	Saline	LPS	F_Saline_LPS
SCFA2.22	ENSMUSG00000074673	11.6643	ENSMUSG00000074673	Ttll9	3.491	-4.03315	SCFA4	SCFA2	F	Saline	LPS	F_Saline_LPS
SCFA2.22	ENSMUSG00000074676	3540.88	ENSMUSG00000074676	Foxs1	1.311	2.22109	SCFA4	SCFA2	F	Saline	LPS	F_Saline_LPS
SCFA2.22	ENSMUSG00000074677	500.598	ENSMUSG00000074677	Sirpb1c	2.847	0.531632	SCFA4	SCFA2	F	Saline	LPS	F_Saline_LPS
SCFA2.22	ENSMUSG00000074682	2756.19	ENSMUSG00000074682	Zcchc3	3.073	3.08579	SCFA4	SCFA2	F	Saline	LPS	F_Saline_LPS
SCFA2.22	ENSMUSG00000074698	6760.83	ENSMUSG00000074698	Csnk2a1	7.089	5.5834	SCFA4	SCFA2	F	Saline	LPS	F_Saline_LPS
SCFA2.22	ENSMUSG00000074715	25.2189	ENSMUSG00000074715	Ccl28	4.844	-2.81076	SCFA4	SCFA2	F	Saline	LPS	F_Saline_LPS
SCFA2.22	ENSMUSG00000074731	89.3638	ENSMUSG00000074731	Zfp345	2.734	-1.91768	SCFA4	SCFA2	F	Saline	LPS	F_Saline_LPS
SCFA2.22	ENSMUSG00000074733	688.336	ENSMUSG00000074733	Zfp950	10.53	2.86166	SCFA4	SCFA2	F	Saline	LPS	F_Saline_LPS
SCFA2.22	ENSMUSG00000074736	33.0654	ENSMUSG00000074736	Syndig1	2.463	-3.29619	SCFA4	SCFA2	F	Saline	LPS	F_Saline_LPS
SCFA2.22	ENSMUSG00000074738	2816.16	ENSMUSG00000074738	Fndc10	2.14	2.5962	SCFA4	SCFA2	F	Saline	LPS	F_Saline_LPS
SCFA2.22	ENSMUSG00000074743	1378.12	ENSMUSG00000074743	Thbd	3.723	2.36488	SCFA4	SCFA2	F	Saline	LPS	F_Saline_LPS
SCFA2.22	ENSMUSG00000074746	13471.3	ENSMUSG00000074746	Pdzd8	5.982	6.3328	SCFA4	SCFA2	F	Saline	LPS	F_Saline_LPS
SCFA2.22	ENSMUSG00000074748	19869	ENSMUSG00000074748	Atxn7l3b	3.566	6.14717	SCFA4	SCFA2	F	Saline	LPS	F_Saline_LPS
SCFA2.22	ENSMUSG00000074749	3271.19	ENSMUSG00000074749	Kiz	2.278	2.90152	SCFA4	SCFA2	F	Saline	LPS	F_Saline_LPS
SCFA2.22	ENSMUSG00000074754	9942.27	ENSMUSG00000074754	Smim26	0.471	2.23363	SCFA4	SCFA2	F	Saline	LPS	F_Saline_LPS
SCFA2.22	ENSMUSG00000074758	36.7068	ENSMUSG00000074758	Gm5535	3.328	-2.81076	SCFA4	SCFA2	F	Saline	LPS	F_Saline_LPS
SCFA2.22	ENSMUSG00000074766	13.7336	ENSMUSG00000074766	Ism1	2.965	-4.03315	SCFA4	SCFA2	F	Saline	LPS	F_Saline_LPS
SCFA2.22	ENSMUSG00000074771	0	ENSMUSG00000074771	Ankef1	4.923	-5.61812	SCFA4	SCFA2	F	Saline	LPS	F_Saline_LPS
SCFA2.22	ENSMUSG00000074781	5981.16	ENSMUSG00000074781	Ube2n	4.221	4.65917	SCFA4	SCFA2	F	Saline	LPS	F_Saline_LPS
SCFA2.22	ENSMUSG00000074782	55.0737	ENSMUSG00000074782	4833422C13Rik	5.915	-1.53065	SCFA4	SCFA2	F	Saline	LPS	F_Saline_LPS
SCFA2.22	ENSMUSG00000074783	0	ENSMUSG00000074783	AU019990	2.228	-5.61812	SCFA4	SCFA2	F	Saline	LPS	F_Saline_LPS
SCFA2.22	ENSMUSG00000074785	331.652	ENSMUSG00000074785	Plxnc1	8.349	1.47992	SCFA4	SCFA2	F	Saline	LPS	F_Saline_LPS
SCFA2.22	ENSMUSG00000074793	464.11	ENSMUSG00000074793	Hspa12b	3.685	0.791275	SCFA4	SCFA2	F	Saline	LPS	F_Saline_LPS
SCFA2.22	ENSMUSG00000074794	2449.96	ENSMUSG00000074794	Arrdc3	6.266	3.94222	SCFA4	SCFA2	F	Saline	LPS	F_Saline_LPS
SCFA2.22	ENSMUSG00000074796	24.4418	ENSMUSG00000074796	Slc4a11	4.998	-2.81076	SCFA4	SCFA2	F	Saline	LPS	F_Saline_LPS
SCFA2.22	ENSMUSG00000074797	6949.17	ENSMUSG00000074797	Itpa	1.963	3.77205	SCFA4	SCFA2	F	Saline	LPS	F_Saline_LPS
SCFA2.22	ENSMUSG00000074802	654.347	ENSMUSG00000074802	Gas2l3	7.032	2.20843	SCFA4	SCFA2	F	Saline	LPS	F_Saline_LPS
SCFA2.22	ENSMUSG00000074805	47.4962	ENSMUSG00000074805	Il1bos	2.572	-2.81076	SCFA4	SCFA2	F	Saline	LPS	F_Saline_LPS
SCFA2.22	ENSMUSG00000074811	6934.33	ENSMUSG00000074811	Hps6	2.666	4.21002	SCFA4	SCFA2	F	Saline	LPS	F_Saline_LPS
SCFA2.22	ENSMUSG00000074813	620.306	ENSMUSG00000074813	Morrbid	4.07	1.34767	SCFA4	SCFA2	F	Saline	LPS	F_Saline_LPS
SCFA2.22	ENSMUSG00000074818	0	ENSMUSG00000074818	Pdzd7	4.055	-5.61812	SCFA4	SCFA2	F	Saline	LPS	F_Saline_LPS
SCFA2.22	ENSMUSG00000074824	142.197	ENSMUSG00000074824	Rslcan18	3.15	-1.09455	SCFA4	SCFA2	F	Saline	LPS	F_Saline_LPS
SCFA2.22	ENSMUSG00000074825	44674.4	ENSMUSG00000074825	Itpripl1	3.738	7.38382	SCFA4	SCFA2	F	Saline	LPS	F_Saline_LPS
SCFA2.22	ENSMUSG00000074826	214.882	ENSMUSG00000074826	Ramacl	2.274	-0.974259	SCFA4	SCFA2	F	Saline	LPS	F_Saline_LPS
SCFA2.22	ENSMUSG00000074829	2746.58	ENSMUSG00000074829	2010315B03Rik	3.914	3.42901	SCFA4	SCFA2	F	Saline	LPS	F_Saline_LPS
SCFA2.22	ENSMUSG00000074852	0	ENSMUSG00000074852	Hpse2	4.627	-5.61812	SCFA4	SCFA2	F	Saline	LPS	F_Saline_LPS
SCFA2.22	ENSMUSG00000074862	420.927	ENSMUSG00000074862	BC025920	2.225	-0.0635267	SCFA4	SCFA2	F	Saline	LPS	F_Saline_LPS
SCFA2.22	ENSMUSG00000074865	738.391	ENSMUSG00000074865	Zfp934	5.625	2.06136	SCFA4	SCFA2	F	Saline	LPS	F_Saline_LPS
SCFA2.22	ENSMUSG00000074867	578.959	ENSMUSG00000074867	Zfp808	4.642	1.43717	SCFA4	SCFA2	F	Saline	LPS	F_Saline_LPS
SCFA2.22	ENSMUSG00000074874	157.677	ENSMUSG00000074874	Ctla2b	2.066	-1.53065	SCFA4	SCFA2	F	Saline	LPS	F_Saline_LPS
SCFA2.22	ENSMUSG00000074884	12029.7	ENSMUSG00000074884	Serf2	3.693	5.47398	SCFA4	SCFA2	F	Saline	LPS	F_Saline_LPS
SCFA2.22	ENSMUSG00000074886	19177.8	ENSMUSG00000074886	Grk6	4.202	6.3328	SCFA4	SCFA2	F	Saline	LPS	F_Saline_LPS
SCFA2.22	ENSMUSG00000074890	5662.97	ENSMUSG00000074890	Lcmt2	3.056	4.1149	SCFA4	SCFA2	F	Saline	LPS	F_Saline_LPS
SCFA2.22	ENSMUSG00000074892	20416.2	ENSMUSG00000074892	B3galt5	6.159	6.97458	SCFA4	SCFA2	F	Saline	LPS	F_Saline_LPS
SCFA2.22	ENSMUSG00000074896	53227.8	ENSMUSG00000074896	Ifit3	1.745	6.53765	SCFA4	SCFA2	F	Saline	LPS	F_Saline_LPS
SCFA2.22	ENSMUSG00000074899	87.3522	ENSMUSG00000074899	Sptbn5	11.654	0.0543098	SCFA4	SCFA2	F	Saline	LPS	F_Saline_LPS
SCFA2.22	ENSMUSG00000074909	2598.97	ENSMUSG00000074909	Ranbp6	4.575	3.57418	SCFA4	SCFA2	F	Saline	LPS	F_Saline_LPS
SCFA2.22	ENSMUSG00000074916	26594.7	ENSMUSG00000074916	Chst14	2.09	5.7971	SCFA4	SCFA2	F	Saline	LPS	F_Saline_LPS
SCFA2.22	ENSMUSG00000074918	9123.01	ENSMUSG00000074918	Inafm2	3.053	4.80079	SCFA4	SCFA2	F	Saline	LPS	F_Saline_LPS
SCFA2.22	ENSMUSG00000074922	14478.3	ENSMUSG00000074922	Pabir1	0.855	3.63218	SCFA4	SCFA2	F	Saline	LPS	F_Saline_LPS
SCFA2.22	ENSMUSG00000074923	23.4428	ENSMUSG00000074923	Pak6	5.211	-2.81076	SCFA4	SCFA2	F	Saline	LPS	F_Saline_LPS
SCFA2.22	ENSMUSG00000074925	1411.38	ENSMUSG00000074925	Ptar1	12.81	4.17792	SCFA4	SCFA2	F	Saline	LPS	F_Saline_LPS
SCFA2.22	ENSMUSG00000074934	19.6336	ENSMUSG00000074934	Grem1	4.148	-3.29619	SCFA4	SCFA2	F	Saline	LPS	F_Saline_LPS
SCFA2.22	ENSMUSG00000074939	0	ENSMUSG00000074939	Chrm5	1.599	-5.61812	SCFA4	SCFA2	F	Saline	LPS	F_Saline_LPS
SCFA2.22	ENSMUSG00000074968	90.2634	ENSMUSG00000074968	Ano3	7.218	-0.573721	SCFA4	SCFA2	F	Saline	LPS	F_Saline_LPS
SCFA2.22	ENSMUSG00000074971	35.9242	ENSMUSG00000074971	Fibin	2.267	-3.29619	SCFA4	SCFA2	F	Saline	LPS	F_Saline_LPS
SCFA2.22	ENSMUSG00000074994	3655.11	ENSMUSG00000074994	Qser1	9.191	5.07101	SCFA4	SCFA2	F	Saline	LPS	F_Saline_LPS
SCFA2.22	ENSMUSG00000075000	5188.53	ENSMUSG00000075000	Nrbf2	1.86	3.27367	SCFA4	SCFA2	F	Saline	LPS	F_Saline_LPS
SCFA2.22	ENSMUSG00000075010	36719	ENSMUSG00000075010	AW112010	0.804	4.88472	SCFA4	SCFA2	F	Saline	LPS	F_Saline_LPS
SCFA2.22	ENSMUSG00000075012	3612.06	ENSMUSG00000075012	Fjx1	3.134	3.50342	SCFA4	SCFA2	F	Saline	LPS	F_Saline_LPS
SCFA2.22	ENSMUSG00000075028	2724.81	ENSMUSG00000075028	Prdm11	10.177	4.79445	SCFA4	SCFA2	F	Saline	LPS	F_Saline_LPS
SCFA2.22	ENSMUSG00000075031	160.315	ENSMUSG00000075031	H2bc3	0.508	-3.29619	SCFA4	SCFA2	F	Saline	LPS	F_Saline_LPS
SCFA2.22	ENSMUSG00000075033	1391.92	ENSMUSG00000075033	Nxpe3	6.436	3.16652	SCFA4	SCFA2	F	Saline	LPS	F_Saline_LPS
SCFA2.22	ENSMUSG00000075040	3403.5	ENSMUSG00000075040	Zfp408	4.008	3.77205	SCFA4	SCFA2	F	Saline	LPS	F_Saline_LPS
SCFA2.22	ENSMUSG00000075054	1344.26	ENSMUSG00000075054	Yae1d1	9.966	3.74602	SCFA4	SCFA2	F	Saline	LPS	F_Saline_LPS
SCFA2.22	ENSMUSG00000075122	2914.08	ENSMUSG00000075122	Cd80	3.703	3.43445	SCFA4	SCFA2	F	Saline	LPS	F_Saline_LPS
SCFA2.22	ENSMUSG00000075184	0	ENSMUSG00000075184	F930017D23Rik	4.792	-5.61812	SCFA4	SCFA2	F	Saline	LPS	F_Saline_LPS
SCFA2.22	ENSMUSG00000075224	25.1592	ENSMUSG00000075224	Lrrc55	6.474	-2.44819	SCFA4	SCFA2	F	Saline	LPS	F_Saline_LPS
SCFA2.22	ENSMUSG00000075225	159.734	ENSMUSG00000075225	Ccdc162	10.197	0.721734	SCFA4	SCFA2	F	Saline	LPS	F_Saline_LPS
SCFA2.22	ENSMUSG00000075227	18564	ENSMUSG00000075227	Znhit2	1.281	4.57294	SCFA4	SCFA2	F	Saline	LPS	F_Saline_LPS
SCFA2.22	ENSMUSG00000075229	3630.4	ENSMUSG00000075229	Mix23	1.503	2.45335	SCFA4	SCFA2	F	Saline	LPS	F_Saline_LPS
SCFA2.22	ENSMUSG00000075232	5613.94	ENSMUSG00000075232	Amd1	3.206	4.17142	SCFA4	SCFA2	F	Saline	LPS	F_Saline_LPS
SCFA2.22	ENSMUSG00000075254	783.817	ENSMUSG00000075254	Heg1	12.728	3.32146	SCFA4	SCFA2	F	Saline	LPS	F_Saline_LPS
SCFA2.22	ENSMUSG00000075256	43.2387	ENSMUSG00000075256	Cerkl	3.767	-2.44819	SCFA4	SCFA2	F	Saline	LPS	F_Saline_LPS
SCFA2.22	ENSMUSG00000075266	116.039	ENSMUSG00000075266	Cenpw	4.211	-0.974259	SCFA4	SCFA2	F	Saline	LPS	F_Saline_LPS
SCFA2.22	ENSMUSG00000075270	0	ENSMUSG00000075270	Pde11a	5.208	-5.61812	SCFA4	SCFA2	F	Saline	LPS	F_Saline_LPS
SCFA2.22	ENSMUSG00000075271	1389.8	ENSMUSG00000075271	Ift70a1	3.721	2.37624	SCFA4	SCFA2	F	Saline	LPS	F_Saline_LPS
SCFA2.22	ENSMUSG00000075272	452.259	ENSMUSG00000075272	Ift70a2	2.431	0.163244	SCFA4	SCFA2	F	Saline	LPS	F_Saline_LPS
SCFA2.22	ENSMUSG00000075273	1041.43	ENSMUSG00000075273	Ift70b	2.737	1.52144	SCFA4	SCFA2	F	Saline	LPS	F_Saline_LPS
SCFA2.22	ENSMUSG00000075284	22121.2	ENSMUSG00000075284	Wipf1	5.896	7.02732	SCFA4	SCFA2	F	Saline	LPS	F_Saline_LPS
SCFA2.22	ENSMUSG00000075289	386.953	ENSMUSG00000075289	Carns1	4.525	0.824828	SCFA4	SCFA2	F	Saline	LPS	F_Saline_LPS
SCFA2.22	ENSMUSG00000075302	0	ENSMUSG00000075302	Erich2	2.948	-5.61812	SCFA4	SCFA2	F	Saline	LPS	F_Saline_LPS
SCFA2.22	ENSMUSG00000075304	0	ENSMUSG00000075304	Sp5	2.1	-5.61812	SCFA4	SCFA2	F	Saline	LPS	F_Saline_LPS
SCFA2.22	ENSMUSG00000075307	48.3038	ENSMUSG00000075307	Klhl41	2.529	-2.81076	SCFA4	SCFA2	F	Saline	LPS	F_Saline_LPS
SCFA2.22	ENSMUSG00000075316	0	ENSMUSG00000075316	Scn9a	12.772	-5.61812	SCFA4	SCFA2	F	Saline	LPS	F_Saline_LPS
SCFA2.22	ENSMUSG00000075318	7.76879	ENSMUSG00000075318	Scn2a	10.483	-3.29619	SCFA4	SCFA2	F	Saline	LPS	F_Saline_LPS
SCFA2.22	ENSMUSG00000075324	0	ENSMUSG00000075324	Fign	9.969	-5.61812	SCFA4	SCFA2	F	Saline	LPS	F_Saline_LPS
SCFA2.22	ENSMUSG00000075327	9250.15	ENSMUSG00000075327	Zbtb2	3.35	4.95458	SCFA4	SCFA2	F	Saline	LPS	F_Saline_LPS
SCFA2.22	ENSMUSG00000075334	334.686	ENSMUSG00000075334	Rprm	1.46	-0.974259	SCFA4	SCFA2	F	Saline	LPS	F_Saline_LPS
SCFA2.22	ENSMUSG00000075376	2131.85	ENSMUSG00000075376	Rc3h2	11.938	4.67075	SCFA4	SCFA2	F	Saline	LPS	F_Saline_LPS
SCFA2.22	ENSMUSG00000075389	161.374	ENSMUSG00000075389	Reno1	3.028	-0.974259	SCFA4	SCFA2	F	Saline	LPS	F_Saline_LPS
SCFA2.22	ENSMUSG00000075410	106.18	ENSMUSG00000075410	Prcd	1.534	-2.44819	SCFA4	SCFA2	F	Saline	LPS	F_Saline_LPS
SCFA2.22	ENSMUSG00000075415	17619.7	ENSMUSG00000075415	Fnbp1	10.03	7.46553	SCFA4	SCFA2	F	Saline	LPS	F_Saline_LPS
SCFA2.22	ENSMUSG00000075419	20263.3	ENSMUSG00000075419	Dolk	2.104	5.41462	SCFA4	SCFA2	F	Saline	LPS	F_Saline_LPS
SCFA2.22	ENSMUSG00000075463	9.37819	ENSMUSG00000075463	4930594M22Rik	4.342	-4.03315	SCFA4	SCFA2	F	Saline	LPS	F_Saline_LPS
SCFA2.22	ENSMUSG00000075467	9453.88	ENSMUSG00000075467	Dnlz	2.916	4.78596	SCFA4	SCFA2	F	Saline	LPS	F_Saline_LPS
SCFA2.22	ENSMUSG00000075470	4057.3	ENSMUSG00000075470	Alg10b	6.644	4.75366	SCFA4	SCFA2	F	Saline	LPS	F_Saline_LPS
SCFA2.22	ENSMUSG00000075478	136.772	ENSMUSG00000075478	Slitrk1	5.359	-0.408662	SCFA4	SCFA2	F	Saline	LPS	F_Saline_LPS
SCFA2.22	ENSMUSG00000075486	3854.36	ENSMUSG00000075486	Commd6	5.145	4.31114	SCFA4	SCFA2	F	Saline	LPS	F_Saline_LPS
SCFA2.22	ENSMUSG00000075502	532.2	ENSMUSG00000075502	Kbtbd6	2.984	0.685665	SCFA4	SCFA2	F	Saline	LPS	F_Saline_LPS
SCFA2.22	ENSMUSG00000075514	1478.13	ENSMUSG00000075514	Gm13375	0.854	0.359164	SCFA4	SCFA2	F	Saline	LPS	F_Saline_LPS
SCFA2.22	ENSMUSG00000075528	113.673	ENSMUSG00000075528	Aarsd1	3.224	-1.37019	SCFA4	SCFA2	F	Saline	LPS	F_Saline_LPS
SCFA2.22	ENSMUSG00000075553	0	ENSMUSG00000075553	Gm5464	2.874	-5.61812	SCFA4	SCFA2	F	Saline	LPS	F_Saline_LPS
SCFA2.22	ENSMUSG00000075555	177.237	ENSMUSG00000075555	Gm10863	1.838	-1.53065	SCFA4	SCFA2	F	Saline	LPS	F_Saline_LPS
SCFA2.22	ENSMUSG00000075569	24.1176	ENSMUSG00000075569	Pms2	8.442	-2.15868	SCFA4	SCFA2	F	Saline	LPS	F_Saline_LPS
SCFA2.22	ENSMUSG00000075571	0	ENSMUSG00000075571	Defb30	1.333	-5.61812	SCFA4	SCFA2	F	Saline	LPS	F_Saline_LPS
SCFA2.22	ENSMUSG00000075576	826.464	ENSMUSG00000075576	Gm12359	1.823	0.610703	SCFA4	SCFA2	F	Saline	LPS	F_Saline_LPS
SCFA2.22	ENSMUSG00000075590	752.914	ENSMUSG00000075590	Nrbp2	3.894	1.56179	SCFA4	SCFA2	F	Saline	LPS	F_Saline_LPS
SCFA2.22	ENSMUSG00000075591	449.564	ENSMUSG00000075591	Gm10874	2.355	0.109805	SCFA4	SCFA2	F	Saline	LPS	F_Saline_LPS
SCFA2.22	ENSMUSG00000075592	1327	ENSMUSG00000075592	Nynrin	7.518	3.32146	SCFA4	SCFA2	F	Saline	LPS	F_Saline_LPS
SCFA2.22	ENSMUSG00000075595	13481	ENSMUSG00000075595	Zfp652	10.433	7.13615	SCFA4	SCFA2	F	Saline	LPS	F_Saline_LPS
SCFA2.22	ENSMUSG00000075600	3585.78	ENSMUSG00000075600	Zc3h3	3.509	3.65568	SCFA4	SCFA2	F	Saline	LPS	F_Saline_LPS
SCFA2.22	ENSMUSG00000075602	71775.5	ENSMUSG00000075602	Ly6a	1.205	6.43479	SCFA4	SCFA2	F	Saline	LPS	F_Saline_LPS
SCFA2.22	ENSMUSG00000075700	41608.9	ENSMUSG00000075700	Selenot	3.436	7.15976	SCFA4	SCFA2	F	Saline	LPS	F_Saline_LPS
SCFA2.22	ENSMUSG00000075701	72232	ENSMUSG00000075701	Selenos	1.477	6.73751	SCFA4	SCFA2	F	Saline	LPS	F_Saline_LPS
SCFA2.22	ENSMUSG00000075702	5059.08	ENSMUSG00000075702	Selenom	1.481	2.90936	SCFA4	SCFA2	F	Saline	LPS	F_Saline_LPS
SCFA2.22	ENSMUSG00000075703	2841.78	ENSMUSG00000075703	Selenoi	11.277	5.00302	SCFA4	SCFA2	F	Saline	LPS	F_Saline_LPS
SCFA2.22	ENSMUSG00000075704	7004.11	ENSMUSG00000075704	Txnrd2	4.401	4.94699	SCFA4	SCFA2	F	Saline	LPS	F_Saline_LPS
SCFA2.22	ENSMUSG00000075705	18515	ENSMUSG00000075705	Msrb1	1.258	4.54302	SCFA4	SCFA2	F	Saline	LPS	F_Saline_LPS
SCFA2.22	ENSMUSG00000075706	3755.51	ENSMUSG00000075706	Gpx4	1.724	2.6993	SCFA4	SCFA2	F	Saline	LPS	F_Saline_LPS
SCFA2.22	ENSMUSG00000076121	0	ENSMUSG00000076121	Mir687	0.089	-5.61812	SCFA4	SCFA2	F	Saline	LPS	F_Saline_LPS
SCFA2.22	ENSMUSG00000076144	0	ENSMUSG00000076144	Mir709	0.088	-5.61812	SCFA4	SCFA2	F	Saline	LPS	F_Saline_LPS
SCFA2.22	ENSMUSG00000076163	0	ENSMUSG00000076163	Mir701	0.109	-5.61812	SCFA4	SCFA2	F	Saline	LPS	F_Saline_LPS
SCFA2.22	ENSMUSG00000076217	0	ENSMUSG00000076217	Mir706	0.084	-5.61812	SCFA4	SCFA2	F	Saline	LPS	F_Saline_LPS
SCFA2.22	ENSMUSG00000076271	3362.21	ENSMUSG00000076271	Mir697	0.109	-1.37019	SCFA4	SCFA2	F	Saline	LPS	F_Saline_LPS
SCFA2.22	ENSMUSG00000076376	0	ENSMUSG00000076376	Mir674	0.1	-5.61812	SCFA4	SCFA2	F	Saline	LPS	F_Saline_LPS
SCFA2.22	ENSMUSG00000076430	137.22	ENSMUSG00000076430	Hus1b	1.187	-2.44819	SCFA4	SCFA2	F	Saline	LPS	F_Saline_LPS
SCFA2.22	ENSMUSG00000076431	7456.15	ENSMUSG00000076431	Sox4	4.795	5.16078	SCFA4	SCFA2	F	Saline	LPS	F_Saline_LPS
SCFA2.22	ENSMUSG00000076432	7728.97	ENSMUSG00000076432	Ywhaq	3.061	4.56552	SCFA4	SCFA2	F	Saline	LPS	F_Saline_LPS
SCFA2.22	ENSMUSG00000076433	481.771	ENSMUSG00000076433	Cep295nl	1.944	-0.0635267	SCFA4	SCFA2	F	Saline	LPS	F_Saline_LPS
SCFA2.22	ENSMUSG00000076434	0	ENSMUSG00000076434	Wfdc3	1.01	-5.61812	SCFA4	SCFA2	F	Saline	LPS	F_Saline_LPS
SCFA2.22	ENSMUSG00000076435	4508.63	ENSMUSG00000076435	Acsf2	3.432	3.95364	SCFA4	SCFA2	F	Saline	LPS	F_Saline_LPS
SCFA2.22	ENSMUSG00000076437	15553.6	ENSMUSG00000076437	Selenoh	1.131	4.13844	SCFA4	SCFA2	F	Saline	LPS	F_Saline_LPS
SCFA2.22	ENSMUSG00000076439	884.18	ENSMUSG00000076439	Mog	1.704	0.610703	SCFA4	SCFA2	F	Saline	LPS	F_Saline_LPS
SCFA2.22	ENSMUSG00000076441	480.19	ENSMUSG00000076441	Ass1	1.696	-0.260564	SCFA4	SCFA2	F	Saline	LPS	F_Saline_LPS
SCFA2.22	ENSMUSG00000076454	3750.53	ENSMUSG00000076454	Mir762	0.076	-1.71122	SCFA4	SCFA2	F	Saline	LPS	F_Saline_LPS
SCFA2.22	ENSMUSG00000076460	0	ENSMUSG00000076460	Mir744	0.1	-5.61812	SCFA4	SCFA2	F	Saline	LPS	F_Saline_LPS
SCFA2.22	ENSMUSG00000077192	0	ENSMUSG00000077192	Snora17	0.132	-5.61812	SCFA4	SCFA2	F	Saline	LPS	F_Saline_LPS
SCFA2.22	ENSMUSG00000077450	9432.71	ENSMUSG00000077450	Rab11b	6.13	5.85407	SCFA4	SCFA2	F	Saline	LPS	F_Saline_LPS
SCFA2.22	ENSMUSG00000077704	0	ENSMUSG00000077704	Snord89	0.11	-5.61812	SCFA4	SCFA2	F	Saline	LPS	F_Saline_LPS
SCFA2.22	ENSMUSG00000077714	7528.08	ENSMUSG00000077714	Snord17	0.238	0.857618	SCFA4	SCFA2	F	Saline	LPS	F_Saline_LPS
SCFA2.22	ENSMUSG00000077734	2599.15	ENSMUSG00000077734	Snord83b	0.094	-1.91768	SCFA4	SCFA2	F	Saline	LPS	F_Saline_LPS
SCFA2.22	ENSMUSG00000077962	0	ENSMUSG00000077962	Mir874	0.076	-5.61812	SCFA4	SCFA2	F	Saline	LPS	F_Saline_LPS
SCFA2.22	ENSMUSG00000078122	135.94	ENSMUSG00000078122	Mir223hg	3.295	-1.09455	SCFA4	SCFA2	F	Saline	LPS	F_Saline_LPS
SCFA2.22	ENSMUSG00000078137	8.3769	ENSMUSG00000078137	Ankrd63	4.861	-4.03315	SCFA4	SCFA2	F	Saline	LPS	F_Saline_LPS
SCFA2.22	ENSMUSG00000078144	6401.77	ENSMUSG00000078144	Capns2	1.005	2.69022	SCFA4	SCFA2	F	Saline	LPS	F_Saline_LPS
SCFA2.22	ENSMUSG00000078153	212747	ENSMUSG00000078153	Psme2b	0.837	7.47646	SCFA4	SCFA2	F	Saline	LPS	F_Saline_LPS
SCFA2.22	ENSMUSG00000078157	0	ENSMUSG00000078157	Fem1al	3.274	-5.61812	SCFA4	SCFA2	F	Saline	LPS	F_Saline_LPS
SCFA2.22	ENSMUSG00000078161	18.1725	ENSMUSG00000078161	Erich3	8.963	-2.44819	SCFA4	SCFA2	F	Saline	LPS	F_Saline_LPS
SCFA2.22	ENSMUSG00000078185	6677.57	ENSMUSG00000078185	Chml	1.866	3.64163	SCFA4	SCFA2	F	Saline	LPS	F_Saline_LPS
SCFA2.22	ENSMUSG00000078201	9536.32	ENSMUSG00000078201	Tmem203	0.854	3.02934	SCFA4	SCFA2	F	Saline	LPS	F_Saline_LPS
SCFA2.22	ENSMUSG00000078202	3501.11	ENSMUSG00000078202	Nrarp	2.582	3.17955	SCFA4	SCFA2	F	Saline	LPS	F_Saline_LPS
SCFA2.22	ENSMUSG00000078234	740.65	ENSMUSG00000078234	Klhdc7a	7.807	2.5367	SCFA4	SCFA2	F	Saline	LPS	F_Saline_LPS
SCFA2.22	ENSMUSG00000078235	66.8364	ENSMUSG00000078235	Fam43b	2.437	-2.44819	SCFA4	SCFA2	F	Saline	LPS	F_Saline_LPS
SCFA2.22	ENSMUSG00000078247	45.2823	ENSMUSG00000078247	Airn	3.597	-2.44819	SCFA4	SCFA2	F	Saline	LPS	F_Saline_LPS
SCFA2.22	ENSMUSG00000078249	30540.1	ENSMUSG00000078249	Hmga1b	0.916	4.8071	SCFA4	SCFA2	F	Saline	LPS	F_Saline_LPS
SCFA2.22	ENSMUSG00000078302	506.589	ENSMUSG00000078302	Foxd1	5.064	1.37057	SCFA4	SCFA2	F	Saline	LPS	F_Saline_LPS
SCFA2.22	ENSMUSG00000078307	55.9438	ENSMUSG00000078307	AI593442	5.823	-1.53065	SCFA4	SCFA2	F	Saline	LPS	F_Saline_LPS
SCFA2.22	ENSMUSG00000078317	3950.09	ENSMUSG00000078317	F8a	2.505	3.30966	SCFA4	SCFA2	F	Saline	LPS	F_Saline_LPS
SCFA2.22	ENSMUSG00000078348	8300.92	ENSMUSG00000078348	Sf3b5	3.841	4.99567	SCFA4	SCFA2	F	Saline	LPS	F_Saline_LPS
SCFA2.22	ENSMUSG00000078349	6007.88	ENSMUSG00000078349	AW011738	2.745	4.04544	SCFA4	SCFA2	F	Saline	LPS	F_Saline_LPS
SCFA2.22	ENSMUSG00000078350	3279.66	ENSMUSG00000078350	Smim1	5.761	4.24142	SCFA4	SCFA2	F	Saline	LPS	F_Saline_LPS
SCFA2.22	ENSMUSG00000078427	2065.95	ENSMUSG00000078427	Sarnp	1.36	1.50083	SCFA4	SCFA2	F	Saline	LPS	F_Saline_LPS
SCFA2.22	ENSMUSG00000078429	13718.3	ENSMUSG00000078429	Ctdsp2	5.524	6.24413	SCFA4	SCFA2	F	Saline	LPS	F_Saline_LPS
SCFA2.22	ENSMUSG00000078435	742.052	ENSMUSG00000078435	AU041133	2.634	0.981797	SCFA4	SCFA2	F	Saline	LPS	F_Saline_LPS
SCFA2.22	ENSMUSG00000078439	4580.05	ENSMUSG00000078439	Smim24	1.058	2.28275	SCFA4	SCFA2	F	Saline	LPS	F_Saline_LPS
SCFA2.22	ENSMUSG00000078440	3355.46	ENSMUSG00000078440	Dohh	3.046	3.3563	SCFA4	SCFA2	F	Saline	LPS	F_Saline_LPS
SCFA2.22	ENSMUSG00000078444	0	ENSMUSG00000078444	Gm10941	0.708	-5.61812	SCFA4	SCFA2	F	Saline	LPS	F_Saline_LPS
SCFA2.22	ENSMUSG00000078451	209	ENSMUSG00000078451	Ppil6	1.169	-1.91768	SCFA4	SCFA2	F	Saline	LPS	F_Saline_LPS
SCFA2.22	ENSMUSG00000078453	17313.8	ENSMUSG00000078453	Abracl	1.056	4.19406	SCFA4	SCFA2	F	Saline	LPS	F_Saline_LPS
SCFA2.22	ENSMUSG00000078485	5671.44	ENSMUSG00000078485	Plekhn1	5.988	5.08665	SCFA4	SCFA2	F	Saline	LPS	F_Saline_LPS
SCFA2.22	ENSMUSG00000078486	0	ENSMUSG00000078486	Perm1	3.901	-5.61812	SCFA4	SCFA2	F	Saline	LPS	F_Saline_LPS
SCFA2.22	ENSMUSG00000078490	2934.01	ENSMUSG00000078490	Cfap74	9.951	4.86872	SCFA4	SCFA2	F	Saline	LPS	F_Saline_LPS
SCFA2.22	ENSMUSG00000078495	1012.86	ENSMUSG00000078495	Zfp984	5.146	2.38751	SCFA4	SCFA2	F	Saline	LPS	F_Saline_LPS
SCFA2.22	ENSMUSG00000078496	0	ENSMUSG00000078496	Zfp982	1.488	-5.61812	SCFA4	SCFA2	F	Saline	LPS	F_Saline_LPS
SCFA2.22	ENSMUSG00000078502	351.133	ENSMUSG00000078502	Zfp268	3.595	0.359164	SCFA4	SCFA2	F	Saline	LPS	F_Saline_LPS
SCFA2.22	ENSMUSG00000078515	8917.24	ENSMUSG00000078515	Ddi2	9.553	6.4129	SCFA4	SCFA2	F	Saline	LPS	F_Saline_LPS
SCFA2.22	ENSMUSG00000078517	19028.7	ENSMUSG00000078517	Emc1	6.683	6.99083	SCFA4	SCFA2	F	Saline	LPS	F_Saline_LPS
SCFA2.22	ENSMUSG00000078521	1245.56	ENSMUSG00000078521	Aunip	1.275	0.685665	SCFA4	SCFA2	F	Saline	LPS	F_Saline_LPS
SCFA2.22	ENSMUSG00000078532	599.665	ENSMUSG00000078532	Nkain1	1.426	-0.191851	SCFA4	SCFA2	F	Saline	LPS	F_Saline_LPS
SCFA2.22	ENSMUSG00000078546	334.298	ENSMUSG00000078546	Zfp995	3.167	0.109805	SCFA4	SCFA2	F	Saline	LPS	F_Saline_LPS
SCFA2.22	ENSMUSG00000078552	445.515	ENSMUSG00000078552	Dcdc2b	1.371	-0.663919	SCFA4	SCFA2	F	Saline	LPS	F_Saline_LPS
SCFA2.22	ENSMUSG00000078566	3775.37	ENSMUSG00000078566	Bnip3	2.265	3.09956	SCFA4	SCFA2	F	Saline	LPS	F_Saline_LPS
SCFA2.22	ENSMUSG00000078570	7998.07	ENSMUSG00000078570	1110065P20Rik	1.395	3.48255	SCFA4	SCFA2	F	Saline	LPS	F_Saline_LPS
SCFA2.22	ENSMUSG00000078572	16649.3	ENSMUSG00000078572	Ndufaf8	0.834	3.79763	SCFA4	SCFA2	F	Saline	LPS	F_Saline_LPS
SCFA2.22	ENSMUSG00000078578	21512.4	ENSMUSG00000078578	Ube2d3	6.661	7.16304	SCFA4	SCFA2	F	Saline	LPS	F_Saline_LPS
SCFA2.22	ENSMUSG00000078580	1355.71	ENSMUSG00000078580	Zfp764l1	3.334	2.18278	SCFA4	SCFA2	F	Saline	LPS	F_Saline_LPS
SCFA2.22	ENSMUSG00000078584	1753.05	ENSMUSG00000078584	AU022252	9.57	4.07013	SCFA4	SCFA2	F	Saline	LPS	F_Saline_LPS
SCFA2.22	ENSMUSG00000078588	9.06704	ENSMUSG00000078588	Ccdc24	4.491	-4.03315	SCFA4	SCFA2	F	Saline	LPS	F_Saline_LPS
SCFA2.22	ENSMUSG00000078591	0	ENSMUSG00000078591	Hs3st4	3.189	-5.61812	SCFA4	SCFA2	F	Saline	LPS	F_Saline_LPS
SCFA2.22	ENSMUSG00000078606	376.46	ENSMUSG00000078606	Gvin2	18.28	2.78703	SCFA4	SCFA2	F	Saline	LPS	F_Saline_LPS
SCFA2.22	ENSMUSG00000078607	749.153	ENSMUSG00000078607	1810010H24Rik	1.685	0.359164	SCFA4	SCFA2	F	Saline	LPS	F_Saline_LPS
SCFA2.22	ENSMUSG00000078619	31586.7	ENSMUSG00000078619	Smarcd2	3.589	6.82509	SCFA4	SCFA2	F	Saline	LPS	F_Saline_LPS
SCFA2.22	ENSMUSG00000078622	21147.3	ENSMUSG00000078622	Ccdc47	6.414	7.08384	SCFA4	SCFA2	F	Saline	LPS	F_Saline_LPS
SCFA2.22	ENSMUSG00000078627	47.9173	ENSMUSG00000078627	Marchf10	4.249	-2.15868	SCFA4	SCFA2	F	Saline	LPS	F_Saline_LPS
SCFA2.22	ENSMUSG00000078639	0	ENSMUSG00000078639	Gm12695	1.904	-5.61812	SCFA4	SCFA2	F	Saline	LPS	F_Saline_LPS
SCFA2.22	ENSMUSG00000078640	737.174	ENSMUSG00000078640	Gm11627	1.16	-0.191851	SCFA4	SCFA2	F	Saline	LPS	F_Saline_LPS
SCFA2.22	ENSMUSG00000078651	448.353	ENSMUSG00000078651	Aoc2	2.543	0.214775	SCFA4	SCFA2	F	Saline	LPS	F_Saline_LPS
SCFA2.22	ENSMUSG00000078652	44876.3	ENSMUSG00000078652	Psme3	2.949	7.04833	SCFA4	SCFA2	F	Saline	LPS	F_Saline_LPS
SCFA2.22	ENSMUSG00000078653	64.4742	ENSMUSG00000078653	Cntd1	4.421	-1.71122	SCFA4	SCFA2	F	Saline	LPS	F_Saline_LPS
SCFA2.22	ENSMUSG00000078656	100.942	ENSMUSG00000078656	Vps25	2.017	-2.15868	SCFA4	SCFA2	F	Saline	LPS	F_Saline_LPS
SCFA2.22	ENSMUSG00000078670	0	ENSMUSG00000078670	Fam174b	3.262	-5.61812	SCFA4	SCFA2	F	Saline	LPS	F_Saline_LPS
SCFA2.22	ENSMUSG00000078671	5422.14	ENSMUSG00000078671	Chd2	11.31	5.93887	SCFA4	SCFA2	F	Saline	LPS	F_Saline_LPS
SCFA2.22	ENSMUSG00000078676	19995.7	ENSMUSG00000078676	Casc3	4.303	6.4273	SCFA4	SCFA2	F	Saline	LPS	F_Saline_LPS
SCFA2.22	ENSMUSG00000078681	25870.5	ENSMUSG00000078681	Tm2d3	1.489	5.26834	SCFA4	SCFA2	F	Saline	LPS	F_Saline_LPS
SCFA2.22	ENSMUSG00000078695	11341	ENSMUSG00000078695	Cisd3	0.833	3.24297	SCFA4	SCFA2	F	Saline	LPS	F_Saline_LPS
SCFA2.22	ENSMUSG00000078700	2922.96	ENSMUSG00000078700	D030028A08Rik	6.269	4.19727	SCFA4	SCFA2	F	Saline	LPS	F_Saline_LPS
SCFA2.22	ENSMUSG00000078713	17686	ENSMUSG00000078713	Tomm5	0.868	3.94222	SCFA4	SCFA2	F	Saline	LPS	F_Saline_LPS
SCFA2.22	ENSMUSG00000078716	1010.19	ENSMUSG00000078716	Tmem8b	5.603	2.50601	SCFA4	SCFA2	F	Saline	LPS	F_Saline_LPS
SCFA2.22	ENSMUSG00000078762	321.233	ENSMUSG00000078762	Haus5	5.324	0.791275	SCFA4	SCFA2	F	Saline	LPS	F_Saline_LPS
SCFA2.22	ENSMUSG00000078763	3954.04	ENSMUSG00000078763	Slfn1	1.864	2.88571	SCFA4	SCFA2	F	Saline	LPS	F_Saline_LPS
SCFA2.22	ENSMUSG00000078765	207.359	ENSMUSG00000078765	U2af1l4	1.571	-1.53065	SCFA4	SCFA2	F	Saline	LPS	F_Saline_LPS
SCFA2.22	ENSMUSG00000078768	1225.37	ENSMUSG00000078768	Zfp566	1.728	1.09613	SCFA4	SCFA2	F	Saline	LPS	F_Saline_LPS
SCFA2.22	ENSMUSG00000078771	61266.3	ENSMUSG00000078771	Evi2a	2.297	7.13698	SCFA4	SCFA2	F	Saline	LPS	F_Saline_LPS
SCFA2.22	ENSMUSG00000078773	577.49	ENSMUSG00000078773	Rad54b	5.782	1.74821	SCFA4	SCFA2	F	Saline	LPS	F_Saline_LPS
SCFA2.22	ENSMUSG00000078776	0	ENSMUSG00000078776	Fcgbpl1	11.843	-5.61812	SCFA4	SCFA2	F	Saline	LPS	F_Saline_LPS
SCFA2.22	ENSMUSG00000078779	2191.8	ENSMUSG00000078779	Zfp59	3.437	2.91716	SCFA4	SCFA2	F	Saline	LPS	F_Saline_LPS
SCFA2.22	ENSMUSG00000078780	604.255	ENSMUSG00000078780	Gm5150	1.213	-0.408662	SCFA4	SCFA2	F	Saline	LPS	F_Saline_LPS
SCFA2.22	ENSMUSG00000078783	197.67	ENSMUSG00000078783	Sirpd	0.618	-2.81076	SCFA4	SCFA2	F	Saline	LPS	F_Saline_LPS
SCFA2.22	ENSMUSG00000078784	1602.79	ENSMUSG00000078784	Rbis	1.753	1.50083	SCFA4	SCFA2	F	Saline	LPS	F_Saline_LPS
SCFA2.22	ENSMUSG00000078786	3950.22	ENSMUSG00000078786	Actmap	7.556	4.90054	SCFA4	SCFA2	F	Saline	LPS	F_Saline_LPS
SCFA2.22	ENSMUSG00000078789	8371.08	ENSMUSG00000078789	Dph1	2.69	4.49432	SCFA4	SCFA2	F	Saline	LPS	F_Saline_LPS
SCFA2.22	ENSMUSG00000078794	3133.36	ENSMUSG00000078794	Dact3	2.989	3.23051	SCFA4	SCFA2	F	Saline	LPS	F_Saline_LPS
SCFA2.22	ENSMUSG00000078796	33.384	ENSMUSG00000078796	Zfp541	4.879	-2.44819	SCFA4	SCFA2	F	Saline	LPS	F_Saline_LPS
SCFA2.22	ENSMUSG00000078810	0	ENSMUSG00000078810	Gp6	5.9	-5.61812	SCFA4	SCFA2	F	Saline	LPS	F_Saline_LPS
SCFA2.22	ENSMUSG00000078812	256124	ENSMUSG00000078812	Eif5a	2.377	9.24989	SCFA4	SCFA2	F	Saline	LPS	F_Saline_LPS
SCFA2.22	ENSMUSG00000078813	6157.49	ENSMUSG00000078813	Leng1	2.222	3.77635	SCFA4	SCFA2	F	Saline	LPS	F_Saline_LPS
SCFA2.22	ENSMUSG00000078816	84.4315	ENSMUSG00000078816	Prkcg	3.376	-1.71122	SCFA4	SCFA2	F	Saline	LPS	F_Saline_LPS
SCFA2.22	ENSMUSG00000078817	307.627	ENSMUSG00000078817	Nlrp12	7.545	1.22737	SCFA4	SCFA2	F	Saline	LPS	F_Saline_LPS
SCFA2.22	ENSMUSG00000078851	721.045	ENSMUSG00000078851	H2ac25	2.146	0.648671	SCFA4	SCFA2	F	Saline	LPS	F_Saline_LPS
SCFA2.22	ENSMUSG00000078853	87723.4	ENSMUSG00000078853	Igtp	2.022	7.47084	SCFA4	SCFA2	F	Saline	LPS	F_Saline_LPS
SCFA2.22	ENSMUSG00000078861	549.075	ENSMUSG00000078861	Zfp931	2.299	0.359164	SCFA4	SCFA2	F	Saline	LPS	F_Saline_LPS
SCFA2.22	ENSMUSG00000078862	1109.38	ENSMUSG00000078862	Gm14326	2.863	1.67651	SCFA4	SCFA2	F	Saline	LPS	F_Saline_LPS
SCFA2.22	ENSMUSG00000078864	519.555	ENSMUSG00000078864	Gm14322	1.254	-0.573721	SCFA4	SCFA2	F	Saline	LPS	F_Saline_LPS
SCFA2.22	ENSMUSG00000078866	749.91	ENSMUSG00000078866	Zfp970	2.172	0.721734	SCFA4	SCFA2	F	Saline	LPS	F_Saline_LPS
SCFA2.22	ENSMUSG00000078877	519.536	ENSMUSG00000078877	Gm14295	3.527	0.889679	SCFA4	SCFA2	F	Saline	LPS	F_Saline_LPS
SCFA2.22	ENSMUSG00000078878	521.217	ENSMUSG00000078878	Gm14305	2.5	0.404252	SCFA4	SCFA2	F	Saline	LPS	F_Saline_LPS
SCFA2.22	ENSMUSG00000078894	0	ENSMUSG00000078894	2210418O10Rik	2.314	-5.61812	SCFA4	SCFA2	F	Saline	LPS	F_Saline_LPS
SCFA2.22	ENSMUSG00000078908	7841.8	ENSMUSG00000078908	Mon1b	5.12	5.32806	SCFA4	SCFA2	F	Saline	LPS	F_Saline_LPS
SCFA2.22	ENSMUSG00000078919	505.671	ENSMUSG00000078919	Dpm1	7.489	1.92878	SCFA4	SCFA2	F	Saline	LPS	F_Saline_LPS
SCFA2.22	ENSMUSG00000078920	1369.34	ENSMUSG00000078920	Ifi47	6.899	3.24297	SCFA4	SCFA2	F	Saline	LPS	F_Saline_LPS
SCFA2.22	ENSMUSG00000078921	4837.07	ENSMUSG00000078921	Tgtp2	2.938	3.83103	SCFA4	SCFA2	F	Saline	LPS	F_Saline_LPS
SCFA2.22	ENSMUSG00000078922	190.578	ENSMUSG00000078922	Tgtp1	3.205	-0.663919	SCFA4	SCFA2	F	Saline	LPS	F_Saline_LPS
SCFA2.22	ENSMUSG00000078923	59.6195	ENSMUSG00000078923	Ube2v1	3.415	-2.15868	SCFA4	SCFA2	F	Saline	LPS	F_Saline_LPS
SCFA2.22	ENSMUSG00000078931	311.792	ENSMUSG00000078931	Pdf	1.306	-1.2258	SCFA4	SCFA2	F	Saline	LPS	F_Saline_LPS
SCFA2.22	ENSMUSG00000078937	72.4557	ENSMUSG00000078937	Cpt1b	3.372	-1.91768	SCFA4	SCFA2	F	Saline	LPS	F_Saline_LPS
SCFA2.22	ENSMUSG00000078941	5669.23	ENSMUSG00000078941	Ak6	1.573	3.15996	SCFA4	SCFA2	F	Saline	LPS	F_Saline_LPS
SCFA2.22	ENSMUSG00000078942	2761.59	ENSMUSG00000078942	Naip6	6.827	4.23831	SCFA4	SCFA2	F	Saline	LPS	F_Saline_LPS
SCFA2.22	ENSMUSG00000078945	61080.1	ENSMUSG00000078945	Naip2	4.846	8.20952	SCFA4	SCFA2	F	Saline	LPS	F_Saline_LPS
SCFA2.22	ENSMUSG00000078954	0	ENSMUSG00000078954	Arhgap8	3.546	-5.61812	SCFA4	SCFA2	F	Saline	LPS	F_Saline_LPS
SCFA2.22	ENSMUSG00000078958	0	ENSMUSG00000078958	Atp6ap1l	1.28	-5.61812	SCFA4	SCFA2	F	Saline	LPS	F_Saline_LPS
SCFA2.22	ENSMUSG00000078970	5691.35	ENSMUSG00000078970	Dnaaf10	2.497	3.83103	SCFA4	SCFA2	F	Saline	LPS	F_Saline_LPS
SCFA2.22	ENSMUSG00000078974	512.306	ENSMUSG00000078974	Sec61g	2.464	0.359164	SCFA4	SCFA2	F	Saline	LPS	F_Saline_LPS
SCFA2.22	ENSMUSG00000078994	4170.13	ENSMUSG00000078994	Zfp429	2.324	3.27973	SCFA4	SCFA2	F	Saline	LPS	F_Saline_LPS
SCFA2.22	ENSMUSG00000078995	1493.86	ENSMUSG00000078995	Zfp456	4.961	2.89364	SCFA4	SCFA2	F	Saline	LPS	F_Saline_LPS
SCFA2.22	ENSMUSG00000079003	32222.2	ENSMUSG00000079003	Samd1	2.094	6.07668	SCFA4	SCFA2	F	Saline	LPS	F_Saline_LPS
SCFA2.22	ENSMUSG00000079009	47.1297	ENSMUSG00000079009	Zfp1004	1.728	-3.29619	SCFA4	SCFA2	F	Saline	LPS	F_Saline_LPS
SCFA2.22	ENSMUSG00000079017	175633	ENSMUSG00000079017	Ifi27l2a	0.463	6.34586	SCFA4	SCFA2	F	Saline	LPS	F_Saline_LPS
SCFA2.22	ENSMUSG00000079018	5317.65	ENSMUSG00000079018	Ly6c1	1.677	3.15996	SCFA4	SCFA2	F	Saline	LPS	F_Saline_LPS
SCFA2.22	ENSMUSG00000079019	2287.65	ENSMUSG00000079019	Insl3	0.623	0.531632	SCFA4	SCFA2	F	Saline	LPS	F_Saline_LPS
SCFA2.22	ENSMUSG00000079020	10911.9	ENSMUSG00000079020	Slc45a4	8.471	6.53068	SCFA4	SCFA2	F	Saline	LPS	F_Saline_LPS
SCFA2.22	ENSMUSG00000079022	0	ENSMUSG00000079022	Col22a1	9.203	-5.61812	SCFA4	SCFA2	F	Saline	LPS	F_Saline_LPS
SCFA2.22	ENSMUSG00000079033	0	ENSMUSG00000079033	Mef2b	1.342	-5.61812	SCFA4	SCFA2	F	Saline	LPS	F_Saline_LPS
SCFA2.22	ENSMUSG00000079036	13207.3	ENSMUSG00000079036	Nrp	1.335	4.14177	SCFA4	SCFA2	F	Saline	LPS	F_Saline_LPS
SCFA2.22	ENSMUSG00000079037	14007.8	ENSMUSG00000079037	Prnp	2.343	5.03742	SCFA4	SCFA2	F	Saline	LPS	F_Saline_LPS
SCFA2.22	ENSMUSG00000079038	407.745	ENSMUSG00000079038	Zfp781a	4.494	0.889679	SCFA4	SCFA2	F	Saline	LPS	F_Saline_LPS
SCFA2.22	ENSMUSG00000079043	896.232	ENSMUSG00000079043	Fastkd5	4.18	1.91327	SCFA4	SCFA2	F	Saline	LPS	F_Saline_LPS
SCFA2.22	ENSMUSG00000079045	0	ENSMUSG00000079045	Prox1os	0.828	-5.61812	SCFA4	SCFA2	F	Saline	LPS	F_Saline_LPS
SCFA2.22	ENSMUSG00000079051	0	ENSMUSG00000079051	Vinac1	4.933	-5.61812	SCFA4	SCFA2	F	Saline	LPS	F_Saline_LPS
SCFA2.22	ENSMUSG00000079055	0	ENSMUSG00000079055	Slc8a3	5.332	-5.61812	SCFA4	SCFA2	F	Saline	LPS	F_Saline_LPS
SCFA2.22	ENSMUSG00000079056	3778.03	ENSMUSG00000079056	Kcnip3	3.546	3.74602	SCFA4	SCFA2	F	Saline	LPS	F_Saline_LPS
SCFA2.22	ENSMUSG00000079057	12275.9	ENSMUSG00000079057	Cyp4v3	3.808	5.54742	SCFA4	SCFA2	F	Saline	LPS	F_Saline_LPS
SCFA2.22	ENSMUSG00000079083	1566.64	ENSMUSG00000079083	Jrkl	3.223	2.34189	SCFA4	SCFA2	F	Saline	LPS	F_Saline_LPS
SCFA2.22	ENSMUSG00000079084	2203.93	ENSMUSG00000079084	Ccdc82	8.499	4.22894	SCFA4	SCFA2	F	Saline	LPS	F_Saline_LPS
SCFA2.22	ENSMUSG00000079104	13021	ENSMUSG00000079104	Prps1l3	1.72	4.48648	SCFA4	SCFA2	F	Saline	LPS	F_Saline_LPS
SCFA2.22	ENSMUSG00000079108	5026.3	ENSMUSG00000079108	Srp54c	2.317	3.54428	SCFA4	SCFA2	F	Saline	LPS	F_Saline_LPS
SCFA2.22	ENSMUSG00000079110	59560.1	ENSMUSG00000079110	Capn3	5.023	8.22492	SCFA4	SCFA2	F	Saline	LPS	F_Saline_LPS
SCFA2.22	ENSMUSG00000079111	94820.6	ENSMUSG00000079111	Kdelr2	1.829	7.43835	SCFA4	SCFA2	F	Saline	LPS	F_Saline_LPS
SCFA2.22	ENSMUSG00000079144	2423.04	ENSMUSG00000079144	A130010J15Rik	4.403	3.41806	SCFA4	SCFA2	F	Saline	LPS	F_Saline_LPS
SCFA2.22	ENSMUSG00000079157	7.87318	ENSMUSG00000079157	Nalf1	5.172	-4.03315	SCFA4	SCFA2	F	Saline	LPS	F_Saline_LPS
SCFA2.22	ENSMUSG00000079164	5630.61	ENSMUSG00000079164	Tlr5	3.898	4.45736	SCFA4	SCFA2	F	Saline	LPS	F_Saline_LPS
SCFA2.22	ENSMUSG00000079168	1079.83	ENSMUSG00000079168	Cd209g	1.169	0.359164	SCFA4	SCFA2	F	Saline	LPS	F_Saline_LPS
SCFA2.22	ENSMUSG00000079173	0	ENSMUSG00000079173	Zan	17.095	-5.61812	SCFA4	SCFA2	F	Saline	LPS	F_Saline_LPS
SCFA2.22	ENSMUSG00000079177	0	ENSMUSG00000079177	Fam228a	3.465	-5.61812	SCFA4	SCFA2	F	Saline	LPS	F_Saline_LPS
SCFA2.22	ENSMUSG00000079179	2120.84	ENSMUSG00000079179	Rab10os	6.144	3.70607	SCFA4	SCFA2	F	Saline	LPS	F_Saline_LPS
SCFA2.22	ENSMUSG00000079184	4610.25	ENSMUSG00000079184	Mphosph8	3.586	4.049	SCFA4	SCFA2	F	Saline	LPS	F_Saline_LPS
SCFA2.22	ENSMUSG00000079186	273.289	ENSMUSG00000079186	Gzmc	0.894	-1.91768	SCFA4	SCFA2	F	Saline	LPS	F_Saline_LPS
SCFA2.22	ENSMUSG00000079197	20867.9	ENSMUSG00000079197	Psme2	1.764	5.20286	SCFA4	SCFA2	F	Saline	LPS	F_Saline_LPS
SCFA2.22	ENSMUSG00000079215	4925.65	ENSMUSG00000079215	Zfp664	5.729	4.81964	SCFA4	SCFA2	F	Saline	LPS	F_Saline_LPS
SCFA2.22	ENSMUSG00000079227	71293.6	ENSMUSG00000079227	Ccr5	8.227	9.19612	SCFA4	SCFA2	F	Saline	LPS	F_Saline_LPS
SCFA2.22	ENSMUSG00000079235	131.048	ENSMUSG00000079235	Ccdc13	3.418	-1.09455	SCFA4	SCFA2	F	Saline	LPS	F_Saline_LPS
SCFA2.22	ENSMUSG00000079243	1213.44	ENSMUSG00000079243	Xirp1	5.839	2.82897	SCFA4	SCFA2	F	Saline	LPS	F_Saline_LPS
SCFA2.22	ENSMUSG00000079260	10483.2	ENSMUSG00000079260	Tmppe	2.921	4.93743	SCFA4	SCFA2	F	Saline	LPS	F_Saline_LPS
SCFA2.22	ENSMUSG00000079283	1791.68	ENSMUSG00000079283	2310009B15Rik	1.75	1.65801	SCFA4	SCFA2	F	Saline	LPS	F_Saline_LPS
SCFA2.22	ENSMUSG00000079293	5510.64	ENSMUSG00000079293	Clec7a	2.638	3.86368	SCFA4	SCFA2	F	Saline	LPS	F_Saline_LPS
SCFA2.22	ENSMUSG00000079298	170.591	ENSMUSG00000079298	Klrb1b	2.387	-1.2258	SCFA4	SCFA2	F	Saline	LPS	F_Saline_LPS
SCFA2.22	ENSMUSG00000079304	0	ENSMUSG00000079304	Tex52	1.875	-5.61812	SCFA4	SCFA2	F	Saline	LPS	F_Saline_LPS
SCFA2.22	ENSMUSG00000079316	7147.55	ENSMUSG00000079316	Rab9	1.749	3.64633	SCFA4	SCFA2	F	Saline	LPS	F_Saline_LPS
SCFA2.22	ENSMUSG00000079317	1352.49	ENSMUSG00000079317	Trappc2	3.643	2.3067	SCFA4	SCFA2	F	Saline	LPS	F_Saline_LPS
SCFA2.22	ENSMUSG00000079334	6806.29	ENSMUSG00000079334	Naa80	2.423	4.04544	SCFA4	SCFA2	F	Saline	LPS	F_Saline_LPS
SCFA2.22	ENSMUSG00000079339	1477.45	ENSMUSG00000079339	Ifit1bl1	2.26	1.74821	SCFA4	SCFA2	F	Saline	LPS	F_Saline_LPS
SCFA2.22	ENSMUSG00000079343	168.265	ENSMUSG00000079343	C1s2	2.662	-1.09455	SCFA4	SCFA2	F	Saline	LPS	F_Saline_LPS
SCFA2.22	ENSMUSG00000079355	0	ENSMUSG00000079355	Ackr4	5.38	-5.61812	SCFA4	SCFA2	F	Saline	LPS	F_Saline_LPS
SCFA2.22	ENSMUSG00000079363	483.599	ENSMUSG00000079363	Gbp4	7.494	1.8657	SCFA4	SCFA2	F	Saline	LPS	F_Saline_LPS
SCFA2.22	ENSMUSG00000079364	79.2605	ENSMUSG00000079364	Gm3558	2.055	-2.44819	SCFA4	SCFA2	F	Saline	LPS	F_Saline_LPS
SCFA2.22	ENSMUSG00000079388	43.1814	ENSMUSG00000079388	2610042L04Rik	1.886	-3.29619	SCFA4	SCFA2	F	Saline	LPS	F_Saline_LPS
SCFA2.22	ENSMUSG00000079396	0	ENSMUSG00000079396	Gm3411	1.991	-5.61812	SCFA4	SCFA2	F	Saline	LPS	F_Saline_LPS
SCFA2.22	ENSMUSG00000079407	0	ENSMUSG00000079407	1700110I01Rik	4.465	-5.61812	SCFA4	SCFA2	F	Saline	LPS	F_Saline_LPS
SCFA2.22	ENSMUSG00000079410	41.1314	ENSMUSG00000079410	Gm2897	1.98	-3.29619	SCFA4	SCFA2	F	Saline	LPS	F_Saline_LPS
SCFA2.22	ENSMUSG00000079414	94.8744	ENSMUSG00000079414	Gm11110	2.146	-2.15868	SCFA4	SCFA2	F	Saline	LPS	F_Saline_LPS
SCFA2.22	ENSMUSG00000079418	1912.82	ENSMUSG00000079418	Atg4a	2.661	2.35343	SCFA4	SCFA2	F	Saline	LPS	F_Saline_LPS
SCFA2.22	ENSMUSG00000079419	140057	ENSMUSG00000079419	Ms4a6c	2.05	8.1656	SCFA4	SCFA2	F	Saline	LPS	F_Saline_LPS
SCFA2.22	ENSMUSG00000079426	130459	ENSMUSG00000079426	Arpc4	2.321	8.24229	SCFA4	SCFA2	F	Saline	LPS	F_Saline_LPS
SCFA2.22	ENSMUSG00000079427	2062.02	ENSMUSG00000079427	Mthfsl	2.113	2.13008	SCFA4	SCFA2	F	Saline	LPS	F_Saline_LPS
SCFA2.22	ENSMUSG00000079429	28.7707	ENSMUSG00000079429	Mroh2a	8.492	-1.91768	SCFA4	SCFA2	F	Saline	LPS	F_Saline_LPS
SCFA2.22	ENSMUSG00000079434	62.8882	ENSMUSG00000079434	Neu2	2.59	-2.44819	SCFA4	SCFA2	F	Saline	LPS	F_Saline_LPS
SCFA2.22	ENSMUSG00000079435	1771.51	ENSMUSG00000079435	Rpl36a	1.655	1.56179	SCFA4	SCFA2	F	Saline	LPS	F_Saline_LPS
SCFA2.22	ENSMUSG00000079436	1603.15	ENSMUSG00000079436	Kcnj13	1.27	1.0401	SCFA4	SCFA2	F	Saline	LPS	F_Saline_LPS
SCFA2.22	ENSMUSG00000079442	39978.8	ENSMUSG00000079442	St6galnac4	6.482	8.01772	SCFA4	SCFA2	F	Saline	LPS	F_Saline_LPS
SCFA2.22	ENSMUSG00000079445	4027.26	ENSMUSG00000079445	B3gnt7	3.276	3.72396	SCFA4	SCFA2	F	Saline	LPS	F_Saline_LPS
SCFA2.22	ENSMUSG00000079450	48.9424	ENSMUSG00000079450	Cldn34c1	5.824	-1.71122	SCFA4	SCFA2	F	Saline	LPS	F_Saline_LPS
SCFA2.22	ENSMUSG00000079457	0	ENSMUSG00000079457	Gm7609	2.496	-5.61812	SCFA4	SCFA2	F	Saline	LPS	F_Saline_LPS
SCFA2.22	ENSMUSG00000079465	77.6243	ENSMUSG00000079465	Col4a3	9.967	-0.332713	SCFA4	SCFA2	F	Saline	LPS	F_Saline_LPS
SCFA2.22	ENSMUSG00000079469	5728.77	ENSMUSG00000079469	Pigb	7.371	5.40078	SCFA4	SCFA2	F	Saline	LPS	F_Saline_LPS
SCFA2.22	ENSMUSG00000079470	355.287	ENSMUSG00000079470	Utp14b	7.679	1.4587	SCFA4	SCFA2	F	Saline	LPS	F_Saline_LPS
SCFA2.22	ENSMUSG00000079477	94358.3	ENSMUSG00000079477	Rab7	2.61	7.94425	SCFA4	SCFA2	F	Saline	LPS	F_Saline_LPS
SCFA2.22	ENSMUSG00000079478	0	ENSMUSG00000079478	Znrd2	1.236	-5.61812	SCFA4	SCFA2	F	Saline	LPS	F_Saline_LPS
SCFA2.22	ENSMUSG00000079480	500.4	ENSMUSG00000079480	Pin4	0.651	-1.53065	SCFA4	SCFA2	F	Saline	LPS	F_Saline_LPS
SCFA2.22	ENSMUSG00000079481	912.791	ENSMUSG00000079481	Nhsl2	16.952	3.95364	SCFA4	SCFA2	F	Saline	LPS	F_Saline_LPS
SCFA2.22	ENSMUSG00000079484	3356.3	ENSMUSG00000079484	Phyhd1	2.657	3.15996	SCFA4	SCFA2	F	Saline	LPS	F_Saline_LPS
SCFA2.22	ENSMUSG00000079487	13605.1	ENSMUSG00000079487	Med12	7.704	6.71196	SCFA4	SCFA2	F	Saline	LPS	F_Saline_LPS
SCFA2.22	ENSMUSG00000079491	2048.51	ENSMUSG00000079491	H2-T10	3.419	2.81234	SCFA4	SCFA2	F	Saline	LPS	F_Saline_LPS
SCFA2.22	ENSMUSG00000079494	82.5965	ENSMUSG00000079494	Nat8f5	0.986	-3.29619	SCFA4	SCFA2	F	Saline	LPS	F_Saline_LPS
SCFA2.22	ENSMUSG00000079495	0	ENSMUSG00000079495	Nat8f6	1.698	-5.61812	SCFA4	SCFA2	F	Saline	LPS	F_Saline_LPS
SCFA2.22	ENSMUSG00000079499	1079.3	ENSMUSG00000079499	6530402F18Rik	4.301	2.22109	SCFA4	SCFA2	F	Saline	LPS	F_Saline_LPS
SCFA2.22	ENSMUSG00000079502	124.147	ENSMUSG00000079502	Cfap77	2.624	-1.53065	SCFA4	SCFA2	F	Saline	LPS	F_Saline_LPS
SCFA2.22	ENSMUSG00000079507	313.231	ENSMUSG00000079507	H2-Q1	2.86	-0.126262	SCFA4	SCFA2	F	Saline	LPS	F_Saline_LPS
SCFA2.22	ENSMUSG00000079508	227.124	ENSMUSG00000079508	Apoo	1.255	-1.71122	SCFA4	SCFA2	F	Saline	LPS	F_Saline_LPS
SCFA2.22	ENSMUSG00000079509	5875.66	ENSMUSG00000079509	Zfx	7.755	5.51052	SCFA4	SCFA2	F	Saline	LPS	F_Saline_LPS
SCFA2.22	ENSMUSG00000079523	10690.6	ENSMUSG00000079523	Tmsb10	1.276	3.77205	SCFA4	SCFA2	F	Saline	LPS	F_Saline_LPS
SCFA2.22	ENSMUSG00000079547	75384.2	ENSMUSG00000079547	H2-DMb1	1.681	6.98574	SCFA4	SCFA2	F	Saline	LPS	F_Saline_LPS
SCFA2.22	ENSMUSG00000079550	0	ENSMUSG00000079550	Mpp4	7.063	-5.61812	SCFA4	SCFA2	F	Saline	LPS	F_Saline_LPS
SCFA2.22	ENSMUSG00000079553	1610.2	ENSMUSG00000079553	Kifc1	3.414	2.46403	SCFA4	SCFA2	F	Saline	LPS	F_Saline_LPS
SCFA2.22	ENSMUSG00000079555	2419.43	ENSMUSG00000079555	Haus3	3.871	3.23051	SCFA4	SCFA2	F	Saline	LPS	F_Saline_LPS
SCFA2.22	ENSMUSG00000079557	7224.64	ENSMUSG00000079557	Marchf2	5.997	5.43784	SCFA4	SCFA2	F	Saline	LPS	F_Saline_LPS
SCFA2.22	ENSMUSG00000079559	350.486	ENSMUSG00000079559	Pou2af3	1.278	-1.09455	SCFA4	SCFA2	F	Saline	LPS	F_Saline_LPS
SCFA2.22	ENSMUSG00000079562	34416.1	ENSMUSG00000079562	Maea	2.629	6.49985	SCFA4	SCFA2	F	Saline	LPS	F_Saline_LPS
SCFA2.22	ENSMUSG00000079563	88.0027	ENSMUSG00000079563	Pglyrp2	3.239	-1.71122	SCFA4	SCFA2	F	Saline	LPS	F_Saline_LPS
SCFA2.22	ENSMUSG00000079597	87.476	ENSMUSG00000079597	Cstdc4	1.862	-2.44819	SCFA4	SCFA2	F	Saline	LPS	F_Saline_LPS
SCFA2.22	ENSMUSG00000079598	950.769	ENSMUSG00000079598	Clec2l	1.499	0.531632	SCFA4	SCFA2	F	Saline	LPS	F_Saline_LPS
SCFA2.22	ENSMUSG00000079608	149.471	ENSMUSG00000079608	Stard6	1.907	-1.71122	SCFA4	SCFA2	F	Saline	LPS	F_Saline_LPS
SCFA2.22	ENSMUSG00000079610	2026.07	ENSMUSG00000079610	Ankrd39	3.075	2.64398	SCFA4	SCFA2	F	Saline	LPS	F_Saline_LPS
SCFA2.22	ENSMUSG00000079614	9041.22	ENSMUSG00000079614	Seh1l	4.121	5.2203	SCFA4	SCFA2	F	Saline	LPS	F_Saline_LPS
SCFA2.22	ENSMUSG00000079641	31661.7	ENSMUSG00000079641	Rpl39	1.434	5.50536	SCFA4	SCFA2	F	Saline	LPS	F_Saline_LPS
SCFA2.22	ENSMUSG00000079644	14.7858	ENSMUSG00000079644	Gm1110	2.754	-4.03315	SCFA4	SCFA2	F	Saline	LPS	F_Saline_LPS
SCFA2.22	ENSMUSG00000079652	0	ENSMUSG00000079652	Garin1a	1.276	-5.61812	SCFA4	SCFA2	F	Saline	LPS	F_Saline_LPS
SCFA2.22	ENSMUSG00000079654	83.5651	ENSMUSG00000079654	Prrt4	3.411	-1.71122	SCFA4	SCFA2	F	Saline	LPS	F_Saline_LPS
SCFA2.22	ENSMUSG00000079657	128.5	ENSMUSG00000079657	Rab26	2.852	-1.37019	SCFA4	SCFA2	F	Saline	LPS	F_Saline_LPS
SCFA2.22	ENSMUSG00000079658	10792.3	ENSMUSG00000079658	Eloc	3.026	5.03024	SCFA4	SCFA2	F	Saline	LPS	F_Saline_LPS
SCFA2.22	ENSMUSG00000079659	19109.9	ENSMUSG00000079659	Tmem243	2.28	5.44595	SCFA4	SCFA2	F	Saline	LPS	F_Saline_LPS
SCFA2.22	ENSMUSG00000079677	171.694	ENSMUSG00000079677	Fdx2	1.423	-1.91768	SCFA4	SCFA2	F	Saline	LPS	F_Saline_LPS
SCFA2.22	ENSMUSG00000079685	1380.34	ENSMUSG00000079685	Ulbp1	6.726	3.21793	SCFA4	SCFA2	F	Saline	LPS	F_Saline_LPS
SCFA2.22	ENSMUSG00000079845	371.388	ENSMUSG00000079845	Xlr4a	1.535	-0.760135	SCFA4	SCFA2	F	Saline	LPS	F_Saline_LPS
SCFA2.22	ENSMUSG00000080059	2580.85	ENSMUSG00000080059	Rps19-ps3	0.426	0.163244	SCFA4	SCFA2	F	Saline	LPS	F_Saline_LPS
SCFA2.22	ENSMUSG00000080152	0	ENSMUSG00000080152	H3f4	0.411	-5.61812	SCFA4	SCFA2	F	Saline	LPS	F_Saline_LPS
SCFA2.22	ENSMUSG00000080268	0	ENSMUSG00000080268	Brms1	1.75	-5.61812	SCFA4	SCFA2	F	Saline	LPS	F_Saline_LPS
SCFA2.22	ENSMUSG00000080316	1033.11	ENSMUSG00000080316	Spaca6	2.089	1.12335	SCFA4	SCFA2	F	Saline	LPS	F_Saline_LPS
SCFA2.22	ENSMUSG00000080645	0	ENSMUSG00000080645	Mir1198	0.121	-5.61812	SCFA4	SCFA2	F	Saline	LPS	F_Saline_LPS
SCFA2.22	ENSMUSG00000080662	0	ENSMUSG00000080662	Mir1b	0.122	-5.61812	SCFA4	SCFA2	F	Saline	LPS	F_Saline_LPS
SCFA2.22	ENSMUSG00000080712	0	ENSMUSG00000080712	H2bc26	0.465	-5.61812	SCFA4	SCFA2	F	Saline	LPS	F_Saline_LPS
SCFA2.22	ENSMUSG00000080717	1944.54	ENSMUSG00000080717	B230307C23Rik	2.827	2.46403	SCFA4	SCFA2	F	Saline	LPS	F_Saline_LPS
SCFA2.22	ENSMUSG00000080727	15.9499	ENSMUSG00000080727	C920021L13Rik	2.553	-4.03315	SCFA4	SCFA2	F	Saline	LPS	F_Saline_LPS
SCFA2.22	ENSMUSG00000081058	0	ENSMUSG00000081058	H3c15	1.02	-5.61812	SCFA4	SCFA2	F	Saline	LPS	F_Saline_LPS
SCFA2.22	ENSMUSG00000081225	0	ENSMUSG00000081225	Cyp2j12	1.944	-5.61812	SCFA4	SCFA2	F	Saline	LPS	F_Saline_LPS
SCFA2.22	ENSMUSG00000081402	1688.04	ENSMUSG00000081402	Gm15455	2.557	2.11659	SCFA4	SCFA2	F	Saline	LPS	F_Saline_LPS
SCFA2.22	ENSMUSG00000081534	25784.9	ENSMUSG00000081534	Slc48a1	2.751	6.14883	SCFA4	SCFA2	F	Saline	LPS	F_Saline_LPS
SCFA2.22	ENSMUSG00000081665	117.62	ENSMUSG00000081665	Pira1	3.462	-1.2258	SCFA4	SCFA2	F	Saline	LPS	F_Saline_LPS
SCFA2.22	ENSMUSG00000081683	501.17	ENSMUSG00000081683	Fzd10	3.25	0.721734	SCFA4	SCFA2	F	Saline	LPS	F_Saline_LPS
SCFA2.22	ENSMUSG00000081769	338.437	ENSMUSG00000081769	Gm12216	2.647	-0.126262	SCFA4	SCFA2	F	Saline	LPS	F_Saline_LPS
SCFA2.22	ENSMUSG00000081984	271.209	ENSMUSG00000081984	Dnajb3	1.051	-1.71122	SCFA4	SCFA2	F	Saline	LPS	F_Saline_LPS
SCFA2.22	ENSMUSG00000082226	98.0026	ENSMUSG00000082226	Gm715	0.831	-3.29619	SCFA4	SCFA2	F	Saline	LPS	F_Saline_LPS
SCFA2.22	ENSMUSG00000082229	16.5193	ENSMUSG00000082229	Nap1l2	2.465	-4.03315	SCFA4	SCFA2	F	Saline	LPS	F_Saline_LPS
SCFA2.22	ENSMUSG00000083012	0	ENSMUSG00000083012	Fam220a	2.734	-5.61812	SCFA4	SCFA2	F	Saline	LPS	F_Saline_LPS
SCFA2.22	ENSMUSG00000083270	451.192	ENSMUSG00000083270	Gm13498	2.166	-0.00340567	SCFA4	SCFA2	F	Saline	LPS	F_Saline_LPS
SCFA2.22	ENSMUSG00000083282	42149.9	ENSMUSG00000083282	Ctsf	5.041	7.7313	SCFA4	SCFA2	F	Saline	LPS	F_Saline_LPS
SCFA2.22	ENSMUSG00000083307	1716.92	ENSMUSG00000083307	AA414768	1.257	1.12335	SCFA4	SCFA2	F	Saline	LPS	F_Saline_LPS
SCFA2.22	ENSMUSG00000083649	1004.94	ENSMUSG00000083649	Rasl2-9	1.013	0.0543098	SCFA4	SCFA2	F	Saline	LPS	F_Saline_LPS
SCFA2.22	ENSMUSG00000083695	136.759	ENSMUSG00000083695	Rnf138rt1	1.191	-2.44819	SCFA4	SCFA2	F	Saline	LPS	F_Saline_LPS
SCFA2.22	ENSMUSG00000084128	0	ENSMUSG00000084128	Esrp2	4.34	-5.61812	SCFA4	SCFA2	F	Saline	LPS	F_Saline_LPS
SCFA2.22	ENSMUSG00000084381	82.4293	ENSMUSG00000084381	AA413626	0.494	-4.03315	SCFA4	SCFA2	F	Saline	LPS	F_Saline_LPS
SCFA2.22	ENSMUSG00000084592	2453.02	ENSMUSG00000084592	Mir1898	0.083	-2.15868	SCFA4	SCFA2	F	Saline	LPS	F_Saline_LPS
SCFA2.22	ENSMUSG00000084728	1489.76	ENSMUSG00000084728	Mir1905	0.082	-2.81076	SCFA4	SCFA2	F	Saline	LPS	F_Saline_LPS
SCFA2.22	ENSMUSG00000084771	26.4932	ENSMUSG00000084771	A230072E10Rik	6.148	-2.44819	SCFA4	SCFA2	F	Saline	LPS	F_Saline_LPS
SCFA2.22	ENSMUSG00000084786	14547.9	ENSMUSG00000084786	Ubl5	3.468	5.65743	SCFA4	SCFA2	F	Saline	LPS	F_Saline_LPS
SCFA2.22	ENSMUSG00000084799	317.241	ENSMUSG00000084799	Ino80dos	1.797	-0.760135	SCFA4	SCFA2	F	Saline	LPS	F_Saline_LPS
SCFA2.22	ENSMUSG00000084803	451.609	ENSMUSG00000084803	5830444B04Rik	5.41	1.30075	SCFA4	SCFA2	F	Saline	LPS	F_Saline_LPS
SCFA2.22	ENSMUSG00000084821	14.1193	ENSMUSG00000084821	Gm15880	2.884	-4.03315	SCFA4	SCFA2	F	Saline	LPS	F_Saline_LPS
SCFA2.22	ENSMUSG00000084843	0	ENSMUSG00000084843	B230312C02Rik	1.703	-5.61812	SCFA4	SCFA2	F	Saline	LPS	F_Saline_LPS
SCFA2.22	ENSMUSG00000084845	14.7697	ENSMUSG00000084845	Tmem240	5.514	-3.29619	SCFA4	SCFA2	F	Saline	LPS	F_Saline_LPS
SCFA2.22	ENSMUSG00000084866	459.914	ENSMUSG00000084866	A930006K02Rik	1.151	-0.863228	SCFA4	SCFA2	F	Saline	LPS	F_Saline_LPS
SCFA2.22	ENSMUSG00000084880	138.316	ENSMUSG00000084880	Tomm6os	2.944	-1.2258	SCFA4	SCFA2	F	Saline	LPS	F_Saline_LPS
SCFA2.22	ENSMUSG00000084883	7886.76	ENSMUSG00000084883	Ccdc85c	4.337	5.09699	SCFA4	SCFA2	F	Saline	LPS	F_Saline_LPS
SCFA2.22	ENSMUSG00000084885	0	ENSMUSG00000084885	3010001F23Rik	1.816	-5.61812	SCFA4	SCFA2	F	Saline	LPS	F_Saline_LPS
SCFA2.22	ENSMUSG00000084890	0	ENSMUSG00000084890	A830036E02Rik	5.449	-5.61812	SCFA4	SCFA2	F	Saline	LPS	F_Saline_LPS
SCFA2.22	ENSMUSG00000084915	302.827	ENSMUSG00000084915	C230037L18Rik	2.017	-0.663919	SCFA4	SCFA2	F	Saline	LPS	F_Saline_LPS
SCFA2.22	ENSMUSG00000084925	156.961	ENSMUSG00000084925	1810062O18Rik	1.816	-1.71122	SCFA4	SCFA2	F	Saline	LPS	F_Saline_LPS
SCFA2.22	ENSMUSG00000084941	653.014	ENSMUSG00000084941	Gm11944	0.873	-0.760135	SCFA4	SCFA2	F	Saline	LPS	F_Saline_LPS
SCFA2.22	ENSMUSG00000084946	426.947	ENSMUSG00000084946	Dlx1as	0.763	-1.53065	SCFA4	SCFA2	F	Saline	LPS	F_Saline_LPS
SCFA2.22	ENSMUSG00000084950	38.781	ENSMUSG00000084950	Gm5577	2.1	-3.29619	SCFA4	SCFA2	F	Saline	LPS	F_Saline_LPS
SCFA2.22	ENSMUSG00000084957	4943.22	ENSMUSG00000084957	Bbip1	3.641	4.17142	SCFA4	SCFA2	F	Saline	LPS	F_Saline_LPS
SCFA2.22	ENSMUSG00000084960	62.2631	ENSMUSG00000084960	B430010I23Rik	3.27	-2.15868	SCFA4	SCFA2	F	Saline	LPS	F_Saline_LPS
SCFA2.22	ENSMUSG00000084989	5.70949	ENSMUSG00000084989	Crocc2	7.132	-4.03315	SCFA4	SCFA2	F	Saline	LPS	F_Saline_LPS
SCFA2.22	ENSMUSG00000084997	32.9451	ENSMUSG00000084997	Gm15471	1.236	-4.03315	SCFA4	SCFA2	F	Saline	LPS	F_Saline_LPS
SCFA2.22	ENSMUSG00000085007	0	ENSMUSG00000085007	Smim43	3.102	-5.61812	SCFA4	SCFA2	F	Saline	LPS	F_Saline_LPS
SCFA2.22	ENSMUSG00000085014	0	ENSMUSG00000085014	Gm13490	2.409	-5.61812	SCFA4	SCFA2	F	Saline	LPS	F_Saline_LPS
SCFA2.22	ENSMUSG00000085024	88.8115	ENSMUSG00000085024	C230035I16Rik	0.917	-3.29619	SCFA4	SCFA2	F	Saline	LPS	F_Saline_LPS
SCFA2.22	ENSMUSG00000085078	0	ENSMUSG00000085078	C030013C21Rik	0.795	-5.61812	SCFA4	SCFA2	F	Saline	LPS	F_Saline_LPS
SCFA2.22	ENSMUSG00000085081	0	ENSMUSG00000085081	Rptoros	1.174	-5.61812	SCFA4	SCFA2	F	Saline	LPS	F_Saline_LPS
SCFA2.22	ENSMUSG00000085084	0	ENSMUSG00000085084	4930570G19Rik	4.176	-5.61812	SCFA4	SCFA2	F	Saline	LPS	F_Saline_LPS
SCFA2.22	ENSMUSG00000085111	121.191	ENSMUSG00000085111	Ascl4	2.016	-1.91768	SCFA4	SCFA2	F	Saline	LPS	F_Saline_LPS
SCFA2.22	ENSMUSG00000085112	527.69	ENSMUSG00000085112	A530072M11Rik	1.852	-0.00340567	SCFA4	SCFA2	F	Saline	LPS	F_Saline_LPS
SCFA2.22	ENSMUSG00000085125	0	ENSMUSG00000085125	Gm16070	8.345	-5.61812	SCFA4	SCFA2	F	Saline	LPS	F_Saline_LPS
SCFA2.22	ENSMUSG00000085143	193.905	ENSMUSG00000085143	Gm11520	0.63	-2.81076	SCFA4	SCFA2	F	Saline	LPS	F_Saline_LPS
SCFA2.22	ENSMUSG00000085148	1058.21	ENSMUSG00000085148	Mir22hg	1.924	1.0401	SCFA4	SCFA2	F	Saline	LPS	F_Saline_LPS
SCFA2.22	ENSMUSG00000085154	522.052	ENSMUSG00000085154	C130046K22Rik	0.78	-1.2258	SCFA4	SCFA2	F	Saline	LPS	F_Saline_LPS
SCFA2.22	ENSMUSG00000085156	1059.46	ENSMUSG00000085156	Snhg15	2.652	1.50083	SCFA4	SCFA2	F	Saline	LPS	F_Saline_LPS
SCFA2.22	ENSMUSG00000085169	135.583	ENSMUSG00000085169	Gm10785	1.802	-1.91768	SCFA4	SCFA2	F	Saline	LPS	F_Saline_LPS
SCFA2.22	ENSMUSG00000085175	736.182	ENSMUSG00000085175	Gm11423	0.885	-0.573721	SCFA4	SCFA2	F	Saline	LPS	F_Saline_LPS
SCFA2.22	ENSMUSG00000085184	1136.37	ENSMUSG00000085184	4933439K11Rik	1.29	0.571709	SCFA4	SCFA2	F	Saline	LPS	F_Saline_LPS
SCFA2.22	ENSMUSG00000085208	26520.1	ENSMUSG00000085208	Brip1os	6.498	7.42918	SCFA4	SCFA2	F	Saline	LPS	F_Saline_LPS
SCFA2.22	ENSMUSG00000085227	2098.35	ENSMUSG00000085227	6330418K02Rik	1.339	1.50083	SCFA4	SCFA2	F	Saline	LPS	F_Saline_LPS
SCFA2.22	ENSMUSG00000085236	84.9663	ENSMUSG00000085236	2610206C17Rik	1.917	-2.44819	SCFA4	SCFA2	F	Saline	LPS	F_Saline_LPS
SCFA2.22	ENSMUSG00000085241	825.965	ENSMUSG00000085241	Snhg3	0.986	-0.260564	SCFA4	SCFA2	F	Saline	LPS	F_Saline_LPS
SCFA2.22	ENSMUSG00000085260	154.535	ENSMUSG00000085260	Med9os	0.527	-3.29619	SCFA4	SCFA2	F	Saline	LPS	F_Saline_LPS
SCFA2.22	ENSMUSG00000085271	351.035	ENSMUSG00000085271	E130006D01Rik	0.928	-1.53065	SCFA4	SCFA2	F	Saline	LPS	F_Saline_LPS
SCFA2.22	ENSMUSG00000085282	0	ENSMUSG00000085282	Gm15663	3.365	-5.61812	SCFA4	SCFA2	F	Saline	LPS	F_Saline_LPS
SCFA2.22	ENSMUSG00000085287	294.859	ENSMUSG00000085287	4833418N02Rik	2.762	-0.260564	SCFA4	SCFA2	F	Saline	LPS	F_Saline_LPS
SCFA2.22	ENSMUSG00000085316	35.013	ENSMUSG00000085316	D330050G23Rik	2.326	-3.29619	SCFA4	SCFA2	F	Saline	LPS	F_Saline_LPS
SCFA2.22	ENSMUSG00000085347	52.3394	ENSMUSG00000085347	Hk1os	1.556	-3.29619	SCFA4	SCFA2	F	Saline	LPS	F_Saline_LPS
SCFA2.22	ENSMUSG00000085385	3613.33	ENSMUSG00000085385	Snhg17	4.643	4.07013	SCFA4	SCFA2	F	Saline	LPS	F_Saline_LPS
SCFA2.22	ENSMUSG00000085389	326.507	ENSMUSG00000085389	1700003M07Rik	0.873	-1.71122	SCFA4	SCFA2	F	Saline	LPS	F_Saline_LPS
SCFA2.22	ENSMUSG00000085396	1851.59	ENSMUSG00000085396	Firre	8.225	3.93071	SCFA4	SCFA2	F	Saline	LPS	F_Saline_LPS
SCFA2.22	ENSMUSG00000085399	50.5212	ENSMUSG00000085399	Foxd2os	3.224	-2.44819	SCFA4	SCFA2	F	Saline	LPS	F_Saline_LPS
SCFA2.22	ENSMUSG00000085407	0	ENSMUSG00000085407	1700095J03Rik	1.808	-5.61812	SCFA4	SCFA2	F	Saline	LPS	F_Saline_LPS
SCFA2.22	ENSMUSG00000085408	234.024	ENSMUSG00000085408	C530005A16Rik	2.436	-0.760135	SCFA4	SCFA2	F	Saline	LPS	F_Saline_LPS
SCFA2.22	ENSMUSG00000085415	570.6	ENSMUSG00000085415	Selenok-ps1	0.785	-1.09455	SCFA4	SCFA2	F	Saline	LPS	F_Saline_LPS
SCFA2.22	ENSMUSG00000085438	7162.54	ENSMUSG00000085438	Oip5os1	8.306	5.89512	SCFA4	SCFA2	F	Saline	LPS	F_Saline_LPS
SCFA2.22	ENSMUSG00000085457	110.253	ENSMUSG00000085457	1110046J04Rik	1.108	-2.81076	SCFA4	SCFA2	F	Saline	LPS	F_Saline_LPS
SCFA2.22	ENSMUSG00000085492	857.413	ENSMUSG00000085492	Trmt61b	2.897	1.3244	SCFA4	SCFA2	F	Saline	LPS	F_Saline_LPS
SCFA2.22	ENSMUSG00000085498	434.409	ENSMUSG00000085498	Gm14023	1.781	-0.332713	SCFA4	SCFA2	F	Saline	LPS	F_Saline_LPS
SCFA2.22	ENSMUSG00000085555	0	ENSMUSG00000085555	2610035F20Rik	2.352	-5.61812	SCFA4	SCFA2	F	Saline	LPS	F_Saline_LPS
SCFA2.22	ENSMUSG00000085576	0	ENSMUSG00000085576	Dpy19l2	3.442	-5.61812	SCFA4	SCFA2	F	Saline	LPS	F_Saline_LPS
SCFA2.22	ENSMUSG00000085584	49.6102	ENSMUSG00000085584	Rtl9	4.104	-2.15868	SCFA4	SCFA2	F	Saline	LPS	F_Saline_LPS
SCFA2.22	ENSMUSG00000085589	0	ENSMUSG00000085589	A430078I02Rik	2.761	-5.61812	SCFA4	SCFA2	F	Saline	LPS	F_Saline_LPS
SCFA2.22	ENSMUSG00000085601	60.7115	ENSMUSG00000085601	Meiosin	4.695	-1.71122	SCFA4	SCFA2	F	Saline	LPS	F_Saline_LPS
SCFA2.22	ENSMUSG00000085614	904.891	ENSMUSG00000085614	1700123M08Rik	1.26	0.214775	SCFA4	SCFA2	F	Saline	LPS	F_Saline_LPS
SCFA2.22	ENSMUSG00000085622	2463.78	ENSMUSG00000085622	3110056K07Rik	1.504	1.89758	SCFA4	SCFA2	F	Saline	LPS	F_Saline_LPS
SCFA2.22	ENSMUSG00000085628	64.1261	ENSMUSG00000085628	Appbp2os	0.635	-4.03315	SCFA4	SCFA2	F	Saline	LPS	F_Saline_LPS
SCFA2.22	ENSMUSG00000085667	1116.28	ENSMUSG00000085667	Gm12992	5.873	2.71727	SCFA4	SCFA2	F	Saline	LPS	F_Saline_LPS
SCFA2.22	ENSMUSG00000085704	434.734	ENSMUSG00000085704	4921531C22Rik	1.967	-0.191851	SCFA4	SCFA2	F	Saline	LPS	F_Saline_LPS
SCFA2.22	ENSMUSG00000085715	6.66014	ENSMUSG00000085715	Tsix	6.114	-4.03315	SCFA4	SCFA2	F	Saline	LPS	F_Saline_LPS
SCFA2.22	ENSMUSG00000085720	28.416	ENSMUSG00000085720	Gm7854	1.433	-4.03315	SCFA4	SCFA2	F	Saline	LPS	F_Saline_LPS
SCFA2.22	ENSMUSG00000085741	2196.77	ENSMUSG00000085741	5430405H02Rik	2.039	2.16979	SCFA4	SCFA2	F	Saline	LPS	F_Saline_LPS
SCFA2.22	ENSMUSG00000085763	0	ENSMUSG00000085763	Smc2os	0.626	-5.61812	SCFA4	SCFA2	F	Saline	LPS	F_Saline_LPS
SCFA2.22	ENSMUSG00000085772	51.972	ENSMUSG00000085772	D630024D03Rik	1.567	-3.29619	SCFA4	SCFA2	F	Saline	LPS	F_Saline_LPS
SCFA2.22	ENSMUSG00000085776	283.059	ENSMUSG00000085776	5430402O13Rik	1.007	-1.71122	SCFA4	SCFA2	F	Saline	LPS	F_Saline_LPS
SCFA2.22	ENSMUSG00000085786	0	ENSMUSG00000085786	Gm15987	2.231	-5.61812	SCFA4	SCFA2	F	Saline	LPS	F_Saline_LPS
SCFA2.22	ENSMUSG00000085793	2245.98	ENSMUSG00000085793	Lin52	3.064	2.78703	SCFA4	SCFA2	F	Saline	LPS	F_Saline_LPS
SCFA2.22	ENSMUSG00000085795	34777.7	ENSMUSG00000085795	Zfp703	3.392	6.88248	SCFA4	SCFA2	F	Saline	LPS	F_Saline_LPS
SCFA2.22	ENSMUSG00000085828	222.015	ENSMUSG00000085828	Gm15612	3.118	-0.488832	SCFA4	SCFA2	F	Saline	LPS	F_Saline_LPS
SCFA2.22	ENSMUSG00000085829	632.019	ENSMUSG00000085829	Gm4285	0.902	-0.760135	SCFA4	SCFA2	F	Saline	LPS	F_Saline_LPS
SCFA2.22	ENSMUSG00000085860	605.106	ENSMUSG00000085860	2410003L11Rik	1.144	-0.488832	SCFA4	SCFA2	F	Saline	LPS	F_Saline_LPS
SCFA2.22	ENSMUSG00000085862	0	ENSMUSG00000085862	Gm13483	1.811	-5.61812	SCFA4	SCFA2	F	Saline	LPS	F_Saline_LPS
SCFA2.22	ENSMUSG00000085882	3622.89	ENSMUSG00000085882	2610507I01Rik	1.36	2.3067	SCFA4	SCFA2	F	Saline	LPS	F_Saline_LPS
SCFA2.22	ENSMUSG00000085886	0	ENSMUSG00000085886	D030047H15Rik	2.536	-5.61812	SCFA4	SCFA2	F	Saline	LPS	F_Saline_LPS
SCFA2.22	ENSMUSG00000085887	1208.62	ENSMUSG00000085887	Arhgap27os3	2.729	1.73061	SCFA4	SCFA2	F	Saline	LPS	F_Saline_LPS
SCFA2.22	ENSMUSG00000085891	0	ENSMUSG00000085891	Gm14634	2.622	-5.61812	SCFA4	SCFA2	F	Saline	LPS	F_Saline_LPS
SCFA2.22	ENSMUSG00000085912	414.62	ENSMUSG00000085912	Trp53cor1	3.732	0.648671	SCFA4	SCFA2	F	Saline	LPS	F_Saline_LPS
SCFA2.22	ENSMUSG00000085936	0	ENSMUSG00000085936	2610307P16Rik	3.293	-5.61812	SCFA4	SCFA2	F	Saline	LPS	F_Saline_LPS
SCFA2.22	ENSMUSG00000085984	377.038	ENSMUSG00000085984	1700001G11Rik	1.08	-1.2258	SCFA4	SCFA2	F	Saline	LPS	F_Saline_LPS
SCFA2.22	ENSMUSG00000085990	132.495	ENSMUSG00000085990	Gm16731	0.922	-2.81076	SCFA4	SCFA2	F	Saline	LPS	F_Saline_LPS
SCFA2.22	ENSMUSG00000085995	0	ENSMUSG00000085995	Gm2788	2.273	-5.61812	SCFA4	SCFA2	F	Saline	LPS	F_Saline_LPS
SCFA2.22	ENSMUSG00000086006	0	ENSMUSG00000086006	Gm13293	1.615	-5.61812	SCFA4	SCFA2	F	Saline	LPS	F_Saline_LPS
SCFA2.22	ENSMUSG00000086008	195.066	ENSMUSG00000086008	Gm8817	0.835	-2.44819	SCFA4	SCFA2	F	Saline	LPS	F_Saline_LPS
SCFA2.22	ENSMUSG00000086013	1041.78	ENSMUSG00000086013	Gm15706	0.899	-0.0635267	SCFA4	SCFA2	F	Saline	LPS	F_Saline_LPS
SCFA2.22	ENSMUSG00000086015	385.06	ENSMUSG00000086015	4833417C18Rik	1.269	-0.974259	SCFA4	SCFA2	F	Saline	LPS	F_Saline_LPS
SCFA2.22	ENSMUSG00000086040	297.645	ENSMUSG00000086040	Wipf3	7.114	1.09613	SCFA4	SCFA2	F	Saline	LPS	F_Saline_LPS
SCFA2.22	ENSMUSG00000086111	801.802	ENSMUSG00000086111	Gm15326	1.422	0.214775	SCFA4	SCFA2	F	Saline	LPS	F_Saline_LPS
SCFA2.22	ENSMUSG00000086150	4700.62	ENSMUSG00000086150	Bach2os	2.183	3.36202	SCFA4	SCFA2	F	Saline	LPS	F_Saline_LPS
SCFA2.22	ENSMUSG00000086155	134.095	ENSMUSG00000086155	9430041J12Rik	2.733	-1.37019	SCFA4	SCFA2	F	Saline	LPS	F_Saline_LPS
SCFA2.22	ENSMUSG00000086158	2119.05	ENSMUSG00000086158	Pierce2	0.711	0.610703	SCFA4	SCFA2	F	Saline	LPS	F_Saline_LPS
SCFA2.22	ENSMUSG00000086171	0	ENSMUSG00000086171	Pcsk2os1	4.454	-5.61812	SCFA4	SCFA2	F	Saline	LPS	F_Saline_LPS
SCFA2.22	ENSMUSG00000086191	3563.96	ENSMUSG00000086191	Zfp652os	0.537	0.95174	SCFA4	SCFA2	F	Saline	LPS	F_Saline_LPS
SCFA2.22	ENSMUSG00000086212	276.631	ENSMUSG00000086212	Mkln1os	2.944	-0.260564	SCFA4	SCFA2	F	Saline	LPS	F_Saline_LPS
SCFA2.22	ENSMUSG00000086228	0	ENSMUSG00000086228	Ubap1l	2.362	-5.61812	SCFA4	SCFA2	F	Saline	LPS	F_Saline_LPS
SCFA2.22	ENSMUSG00000086264	278.224	ENSMUSG00000086264	Gm15850	2.049	-0.760135	SCFA4	SCFA2	F	Saline	LPS	F_Saline_LPS
SCFA2.22	ENSMUSG00000086266	22.8893	ENSMUSG00000086266	Igf2os	5.337	-2.81076	SCFA4	SCFA2	F	Saline	LPS	F_Saline_LPS
SCFA2.22	ENSMUSG00000086290	1932.59	ENSMUSG00000086290	Snhg12	2.402	2.22109	SCFA4	SCFA2	F	Saline	LPS	F_Saline_LPS
SCFA2.22	ENSMUSG00000086308	0	ENSMUSG00000086308	G630016G05Rik	3.515	-5.61812	SCFA4	SCFA2	F	Saline	LPS	F_Saline_LPS
SCFA2.22	ENSMUSG00000086316	3429.5	ENSMUSG00000086316	Nbdy	1.971	2.76126	SCFA4	SCFA2	F	Saline	LPS	F_Saline_LPS
SCFA2.22	ENSMUSG00000086370	239.413	ENSMUSG00000086370	Ftx	10.205	1.30075	SCFA4	SCFA2	F	Saline	LPS	F_Saline_LPS
SCFA2.22	ENSMUSG00000086392	32.83	ENSMUSG00000086392	Mccc1os	7.442	-1.91768	SCFA4	SCFA2	F	Saline	LPS	F_Saline_LPS
SCFA2.22	ENSMUSG00000086401	216.213	ENSMUSG00000086401	Gm15559	2.26	-0.974259	SCFA4	SCFA2	F	Saline	LPS	F_Saline_LPS
SCFA2.22	ENSMUSG00000086404	0	ENSMUSG00000086404	Gm6787	1.454	-5.61812	SCFA4	SCFA2	F	Saline	LPS	F_Saline_LPS
SCFA2.22	ENSMUSG00000086429	1201.18	ENSMUSG00000086429	Gt(ROSA)26Sor	1.695	1.0401	SCFA4	SCFA2	F	Saline	LPS	F_Saline_LPS
SCFA2.22	ENSMUSG00000086494	296.146	ENSMUSG00000086494	2210417A02Rik	0.55	-2.44819	SCFA4	SCFA2	F	Saline	LPS	F_Saline_LPS
SCFA2.22	ENSMUSG00000086496	71.5256	ENSMUSG00000086496	Gm14204	7.401	-0.863228	SCFA4	SCFA2	F	Saline	LPS	F_Saline_LPS
SCFA2.22	ENSMUSG00000086503	23579.8	ENSMUSG00000086503	Xist	17.946	8.72514	SCFA4	SCFA2	F	Saline	LPS	F_Saline_LPS
SCFA2.22	ENSMUSG00000086509	0	ENSMUSG00000086509	6430503K07Rik	0.476	-5.61812	SCFA4	SCFA2	F	Saline	LPS	F_Saline_LPS
SCFA2.22	ENSMUSG00000086537	0	ENSMUSG00000086537	Gnasas1	2.266	-5.61812	SCFA4	SCFA2	F	Saline	LPS	F_Saline_LPS
SCFA2.22	ENSMUSG00000086552	0	ENSMUSG00000086552	Dlx4os	1.664	-5.61812	SCFA4	SCFA2	F	Saline	LPS	F_Saline_LPS
SCFA2.22	ENSMUSG00000086555	0	ENSMUSG00000086555	Gm13446	2.12	-5.61812	SCFA4	SCFA2	F	Saline	LPS	F_Saline_LPS
SCFA2.22	ENSMUSG00000086564	6077.44	ENSMUSG00000086564	Cd101	3.33	4.34044	SCFA4	SCFA2	F	Saline	LPS	F_Saline_LPS
SCFA2.22	ENSMUSG00000086587	0	ENSMUSG00000086587	Gm11837	1.012	-5.61812	SCFA4	SCFA2	F	Saline	LPS	F_Saline_LPS
SCFA2.22	ENSMUSG00000086596	1286.53	ENSMUSG00000086596	Susd5	4.083	2.39869	SCFA4	SCFA2	F	Saline	LPS	F_Saline_LPS
SCFA2.22	ENSMUSG00000086607	0	ENSMUSG00000086607	1700066O22Rik	2.146	-5.61812	SCFA4	SCFA2	F	Saline	LPS	F_Saline_LPS
SCFA2.22	ENSMUSG00000086610	0	ENSMUSG00000086610	Gm15408	1.379	-5.61812	SCFA4	SCFA2	F	Saline	LPS	F_Saline_LPS
SCFA2.22	ENSMUSG00000086629	41.4967	ENSMUSG00000086629	2810403D21Rik	6.869	-1.71122	SCFA4	SCFA2	F	Saline	LPS	F_Saline_LPS
SCFA2.22	ENSMUSG00000086638	608.832	ENSMUSG00000086638	4930405A21Rik	1.137	-0.488832	SCFA4	SCFA2	F	Saline	LPS	F_Saline_LPS
SCFA2.22	ENSMUSG00000086645	0	ENSMUSG00000086645	Gm15743	1.901	-5.61812	SCFA4	SCFA2	F	Saline	LPS	F_Saline_LPS
SCFA2.22	ENSMUSG00000086655	203.728	ENSMUSG00000086655	C330018A13Rik	1.599	-1.53065	SCFA4	SCFA2	F	Saline	LPS	F_Saline_LPS
SCFA2.22	ENSMUSG00000086657	915.058	ENSMUSG00000086657	Stamos	0.801	-0.408662	SCFA4	SCFA2	F	Saline	LPS	F_Saline_LPS
SCFA2.22	ENSMUSG00000086682	249.907	ENSMUSG00000086682	Gm16023	2.77	-0.488832	SCFA4	SCFA2	F	Saline	LPS	F_Saline_LPS
SCFA2.22	ENSMUSG00000086690	0	ENSMUSG00000086690	4933406J10Rik	0.963	-5.61812	SCFA4	SCFA2	F	Saline	LPS	F_Saline_LPS
SCFA2.22	ENSMUSG00000086693	45.1442	ENSMUSG00000086693	A730081D07Rik	1.804	-3.29619	SCFA4	SCFA2	F	Saline	LPS	F_Saline_LPS
SCFA2.22	ENSMUSG00000086712	412.529	ENSMUSG00000086712	Mexis	2.369	-0.00340567	SCFA4	SCFA2	F	Saline	LPS	F_Saline_LPS
SCFA2.22	ENSMUSG00000086714	112.923	ENSMUSG00000086714	0610009E02Rik	1.803	-2.15868	SCFA4	SCFA2	F	Saline	LPS	F_Saline_LPS
SCFA2.22	ENSMUSG00000086728	169.903	ENSMUSG00000086728	Man2c1os	2.157	-1.37019	SCFA4	SCFA2	F	Saline	LPS	F_Saline_LPS
SCFA2.22	ENSMUSG00000086741	96.4931	ENSMUSG00000086741	Gm15816	1.688	-2.44819	SCFA4	SCFA2	F	Saline	LPS	F_Saline_LPS
SCFA2.22	ENSMUSG00000086763	5437.58	ENSMUSG00000086763	Plxna4os1	1.977	3.42901	SCFA4	SCFA2	F	Saline	LPS	F_Saline_LPS
SCFA2.22	ENSMUSG00000086765	119.065	ENSMUSG00000086765	Gm11827	1.368	-2.44819	SCFA4	SCFA2	F	Saline	LPS	F_Saline_LPS
SCFA2.22	ENSMUSG00000086782	659.435	ENSMUSG00000086782	E130102H24Rik	0.741	-0.974259	SCFA4	SCFA2	F	Saline	LPS	F_Saline_LPS
SCFA2.22	ENSMUSG00000086784	12720.5	ENSMUSG00000086784	Isoc2a	2.244	4.83618	SCFA4	SCFA2	F	Saline	LPS	F_Saline_LPS
SCFA2.22	ENSMUSG00000086815	530.901	ENSMUSG00000086815	3110082J24Rik	0.767	-1.2258	SCFA4	SCFA2	F	Saline	LPS	F_Saline_LPS
SCFA2.22	ENSMUSG00000086822	0	ENSMUSG00000086822	5330413P13Rik	6.016	-5.61812	SCFA4	SCFA2	F	Saline	LPS	F_Saline_LPS
SCFA2.22	ENSMUSG00000086841	9078.29	ENSMUSG00000086841	2410006H16Rik	0.462	2.07537	SCFA4	SCFA2	F	Saline	LPS	F_Saline_LPS
SCFA2.22	ENSMUSG00000086843	21.6079	ENSMUSG00000086843	E030013I19Rik	3.769	-3.29619	SCFA4	SCFA2	F	Saline	LPS	F_Saline_LPS
SCFA2.22	ENSMUSG00000086844	0	ENSMUSG00000086844	B230206H07Rik	3.755	-5.61812	SCFA4	SCFA2	F	Saline	LPS	F_Saline_LPS
SCFA2.22	ENSMUSG00000086859	2060.88	ENSMUSG00000086859	Snhg20	1.719	1.8331	SCFA4	SCFA2	F	Saline	LPS	F_Saline_LPS
SCFA2.22	ENSMUSG00000086860	0	ENSMUSG00000086860	Gm1720	1.503	-5.61812	SCFA4	SCFA2	F	Saline	LPS	F_Saline_LPS
SCFA2.22	ENSMUSG00000086877	231.803	ENSMUSG00000086877	A230072C01Rik	1.581	-1.37019	SCFA4	SCFA2	F	Saline	LPS	F_Saline_LPS
SCFA2.22	ENSMUSG00000086894	392.205	ENSMUSG00000086894	Gm15708	1.765	-0.488832	SCFA4	SCFA2	F	Saline	LPS	F_Saline_LPS
SCFA2.22	ENSMUSG00000086915	104.756	ENSMUSG00000086915	Gm16364	2.721	-1.71122	SCFA4	SCFA2	F	Saline	LPS	F_Saline_LPS
SCFA2.22	ENSMUSG00000086918	0	ENSMUSG00000086918	4930429F24Rik	1.52	-5.61812	SCFA4	SCFA2	F	Saline	LPS	F_Saline_LPS
SCFA2.22	ENSMUSG00000086938	563.537	ENSMUSG00000086938	4930481A15Rik	2.24	0.359164	SCFA4	SCFA2	F	Saline	LPS	F_Saline_LPS
SCFA2.22	ENSMUSG00000086943	0	ENSMUSG00000086943	4732414G09Rik	2.422	-5.61812	SCFA4	SCFA2	F	Saline	LPS	F_Saline_LPS
SCFA2.22	ENSMUSG00000086968	758.166	ENSMUSG00000086968	4933431E20Rik	6.821	2.37624	SCFA4	SCFA2	F	Saline	LPS	F_Saline_LPS
SCFA2.22	ENSMUSG00000086992	0	ENSMUSG00000086992	Gm15941	2.841	-5.61812	SCFA4	SCFA2	F	Saline	LPS	F_Saline_LPS
SCFA2.22	ENSMUSG00000086993	63.394	ENSMUSG00000086993	Rsf1os2	3.854	-1.91768	SCFA4	SCFA2	F	Saline	LPS	F_Saline_LPS
SCFA2.22	ENSMUSG00000087006	11203.9	ENSMUSG00000087006	Gm13889	1.392	3.96497	SCFA4	SCFA2	F	Saline	LPS	F_Saline_LPS
SCFA2.22	ENSMUSG00000087013	47.4593	ENSMUSG00000087013	2610027K06Rik	2.574	-2.81076	SCFA4	SCFA2	F	Saline	LPS	F_Saline_LPS
SCFA2.22	ENSMUSG00000087022	0	ENSMUSG00000087022	9130024F11Rik	5.562	-5.61812	SCFA4	SCFA2	F	Saline	LPS	F_Saline_LPS
SCFA2.22	ENSMUSG00000087026	19.0995	ENSMUSG00000087026	A230103J11Rik	2.132	-4.03315	SCFA4	SCFA2	F	Saline	LPS	F_Saline_LPS
SCFA2.22	ENSMUSG00000087060	234.988	ENSMUSG00000087060	Eldr	2.426	-0.760135	SCFA4	SCFA2	F	Saline	LPS	F_Saline_LPS
SCFA2.22	ENSMUSG00000087067	15.4477	ENSMUSG00000087067	Gm11532	5.272	-3.29619	SCFA4	SCFA2	F	Saline	LPS	F_Saline_LPS
SCFA2.22	ENSMUSG00000087095	72.9605	ENSMUSG00000087095	Emx2os	5.023	-1.37019	SCFA4	SCFA2	F	Saline	LPS	F_Saline_LPS
SCFA2.22	ENSMUSG00000087107	578.892	ENSMUSG00000087107	Slfnlnc	2.884	0.756924	SCFA4	SCFA2	F	Saline	LPS	F_Saline_LPS
SCFA2.22	ENSMUSG00000087138	1257.05	ENSMUSG00000087138	Gm15545	1.976	1.3244	SCFA4	SCFA2	F	Saline	LPS	F_Saline_LPS
SCFA2.22	ENSMUSG00000087141	467.654	ENSMUSG00000087141	Plcxd2	7.14	1.74821	SCFA4	SCFA2	F	Saline	LPS	F_Saline_LPS
SCFA2.22	ENSMUSG00000087143	406.852	ENSMUSG00000087143	A830082K12Rik	3.503	0.531632	SCFA4	SCFA2	F	Saline	LPS	F_Saline_LPS
SCFA2.22	ENSMUSG00000087159	0	ENSMUSG00000087159	Gm15246	0.619	-5.61812	SCFA4	SCFA2	F	Saline	LPS	F_Saline_LPS
SCFA2.22	ENSMUSG00000087165	2338.27	ENSMUSG00000087165	2010001A14Rik	0.714	0.756924	SCFA4	SCFA2	F	Saline	LPS	F_Saline_LPS
SCFA2.22	ENSMUSG00000087174	880.012	ENSMUSG00000087174	5530601H04Rik	7.82	2.78703	SCFA4	SCFA2	F	Saline	LPS	F_Saline_LPS
SCFA2.22	ENSMUSG00000087175	578.959	ENSMUSG00000087175	Gm15133	0.844	-0.974259	SCFA4	SCFA2	F	Saline	LPS	F_Saline_LPS
SCFA2.22	ENSMUSG00000087177	883.462	ENSMUSG00000087177	E130307A14Rik	7.052	2.64398	SCFA4	SCFA2	F	Saline	LPS	F_Saline_LPS
SCFA2.22	ENSMUSG00000087203	0	ENSMUSG00000087203	Gm13986	5.352	-5.61812	SCFA4	SCFA2	F	Saline	LPS	F_Saline_LPS
SCFA2.22	ENSMUSG00000087213	2033.97	ENSMUSG00000087213	2810408I11Rik	1.001	1.0401	SCFA4	SCFA2	F	Saline	LPS	F_Saline_LPS
SCFA2.22	ENSMUSG00000087231	0	ENSMUSG00000087231	E230016M11Rik	3.841	-5.61812	SCFA4	SCFA2	F	Saline	LPS	F_Saline_LPS
SCFA2.22	ENSMUSG00000087238	303.881	ENSMUSG00000087238	Gm12863	0.536	-2.44819	SCFA4	SCFA2	F	Saline	LPS	F_Saline_LPS
SCFA2.22	ENSMUSG00000087252	43.3654	ENSMUSG00000087252	Gm14379	1.878	-3.29619	SCFA4	SCFA2	F	Saline	LPS	F_Saline_LPS
SCFA2.22	ENSMUSG00000087259	538.066	ENSMUSG00000087259	2610035D17Rik	2.119	0.214775	SCFA4	SCFA2	F	Saline	LPS	F_Saline_LPS
SCFA2.22	ENSMUSG00000087260	24183.3	ENSMUSG00000087260	Lamtor5	0.884	4.41943	SCFA4	SCFA2	F	Saline	LPS	F_Saline_LPS
SCFA2.22	ENSMUSG00000087261	524.937	ENSMUSG00000087261	Gm5108	0.543	-1.71122	SCFA4	SCFA2	F	Saline	LPS	F_Saline_LPS
SCFA2.22	ENSMUSG00000087269	1858.32	ENSMUSG00000087269	D330023K18Rik	1.249	1.22737	SCFA4	SCFA2	F	Saline	LPS	F_Saline_LPS
SCFA2.22	ENSMUSG00000087303	14.1046	ENSMUSG00000087303	Lipo2	2.887	-4.03315	SCFA4	SCFA2	F	Saline	LPS	F_Saline_LPS
SCFA2.22	ENSMUSG00000087305	153.777	ENSMUSG00000087305	A430035B10Rik	2.648	-1.2258	SCFA4	SCFA2	F	Saline	LPS	F_Saline_LPS
SCFA2.22	ENSMUSG00000087331	1317.95	ENSMUSG00000087331	1810021B22Rik	0.896	0.264528	SCFA4	SCFA2	F	Saline	LPS	F_Saline_LPS
SCFA2.22	ENSMUSG00000087361	0	ENSMUSG00000087361	0610043K17Rik	0.77	-5.61812	SCFA4	SCFA2	F	Saline	LPS	F_Saline_LPS
SCFA2.22	ENSMUSG00000087362	126.591	ENSMUSG00000087362	Gm13710	0.965	-2.81076	SCFA4	SCFA2	F	Saline	LPS	F_Saline_LPS
SCFA2.22	ENSMUSG00000087368	243.278	ENSMUSG00000087368	BC065397	3.515	-0.191851	SCFA4	SCFA2	F	Saline	LPS	F_Saline_LPS
SCFA2.22	ENSMUSG00000087370	12999.7	ENSMUSG00000087370	Tmem170b	7.477	6.60317	SCFA4	SCFA2	F	Saline	LPS	F_Saline_LPS
SCFA2.22	ENSMUSG00000087380	689.703	ENSMUSG00000087380	2210408F21Rik	1.476	0.0543098	SCFA4	SCFA2	F	Saline	LPS	F_Saline_LPS
SCFA2.22	ENSMUSG00000087381	0	ENSMUSG00000087381	Gm16008	0.48	-5.61812	SCFA4	SCFA2	F	Saline	LPS	F_Saline_LPS
SCFA2.22	ENSMUSG00000087385	280.319	ENSMUSG00000087385	Frg2f1	2.76	-0.332713	SCFA4	SCFA2	F	Saline	LPS	F_Saline_LPS
SCFA2.22	ENSMUSG00000087396	234.315	ENSMUSG00000087396	4933407K13Rik	6.43	0.610703	SCFA4	SCFA2	F	Saline	LPS	F_Saline_LPS
SCFA2.22	ENSMUSG00000087403	594.271	ENSMUSG00000087403	Kantr	4.865	1.54176	SCFA4	SCFA2	F	Saline	LPS	F_Saline_LPS
SCFA2.22	ENSMUSG00000087406	0	ENSMUSG00000087406	E130215H24Rik	0.939	-5.61812	SCFA4	SCFA2	F	Saline	LPS	F_Saline_LPS
SCFA2.22	ENSMUSG00000087408	880.676	ENSMUSG00000087408	Gdf1	2.728	1.2767	SCFA4	SCFA2	F	Saline	LPS	F_Saline_LPS
SCFA2.22	ENSMUSG00000087412	52087.2	ENSMUSG00000087412	Gm15501	0.849	5.46736	SCFA4	SCFA2	F	Saline	LPS	F_Saline_LPS
SCFA2.22	ENSMUSG00000087413	256.303	ENSMUSG00000087413	Gm11266	1.271	-1.53065	SCFA4	SCFA2	F	Saline	LPS	F_Saline_LPS
SCFA2.22	ENSMUSG00000087424	266.144	ENSMUSG00000087424	5730405O15Rik	1.836	-0.974259	SCFA4	SCFA2	F	Saline	LPS	F_Saline_LPS
SCFA2.22	ENSMUSG00000087440	1202.81	ENSMUSG00000087440	4930577N17Rik	1.625	0.981797	SCFA4	SCFA2	F	Saline	LPS	F_Saline_LPS
SCFA2.22	ENSMUSG00000087475	123.394	ENSMUSG00000087475	4933406I18Rik	1.65	-2.15868	SCFA4	SCFA2	F	Saline	LPS	F_Saline_LPS
SCFA2.22	ENSMUSG00000087478	0	ENSMUSG00000087478	4930506C21Rik	1.984	-5.61812	SCFA4	SCFA2	F	Saline	LPS	F_Saline_LPS
SCFA2.22	ENSMUSG00000087479	14.4963	ENSMUSG00000087479	Gm16835	2.809	-4.03315	SCFA4	SCFA2	F	Saline	LPS	F_Saline_LPS
SCFA2.22	ENSMUSG00000087480	41.1176	ENSMUSG00000087480	Gm15910	2.971	-2.81076	SCFA4	SCFA2	F	Saline	LPS	F_Saline_LPS
SCFA2.22	ENSMUSG00000087519	95.2888	ENSMUSG00000087519	AV039307	1.282	-2.81076	SCFA4	SCFA2	F	Saline	LPS	F_Saline_LPS
SCFA2.22	ENSMUSG00000087543	919.291	ENSMUSG00000087543	Gm16576	5.404	2.31852	SCFA4	SCFA2	F	Saline	LPS	F_Saline_LPS
SCFA2.22	ENSMUSG00000087549	0	ENSMUSG00000087549	Gm13427	0.794	-5.61812	SCFA4	SCFA2	F	Saline	LPS	F_Saline_LPS
SCFA2.22	ENSMUSG00000087574	155.161	ENSMUSG00000087574	C030037D09Rik	4.199	-0.573721	SCFA4	SCFA2	F	Saline	LPS	F_Saline_LPS
SCFA2.22	ENSMUSG00000087579	0	ENSMUSG00000087579	Hectd2os	3.977	-5.61812	SCFA4	SCFA2	F	Saline	LPS	F_Saline_LPS
SCFA2.22	ENSMUSG00000087590	8522.81	ENSMUSG00000087590	Epb41l4aos	0.43	1.88173	SCFA4	SCFA2	F	Saline	LPS	F_Saline_LPS
SCFA2.22	ENSMUSG00000087598	2885.68	ENSMUSG00000087598	Zfp111	10.16	4.87474	SCFA4	SCFA2	F	Saline	LPS	F_Saline_LPS
SCFA2.22	ENSMUSG00000087620	0	ENSMUSG00000087620	5330434G04Rik	6.494	-5.61812	SCFA4	SCFA2	F	Saline	LPS	F_Saline_LPS
SCFA2.22	ENSMUSG00000087651	329.051	ENSMUSG00000087651	1500009L16Rik	3.465	0.214775	SCFA4	SCFA2	F	Saline	LPS	F_Saline_LPS
SCFA2.22	ENSMUSG00000087674	298.064	ENSMUSG00000087674	4930447M23Rik	1.776	-0.863228	SCFA4	SCFA2	F	Saline	LPS	F_Saline_LPS
SCFA2.22	ENSMUSG00000087679	33225.5	ENSMUSG00000087679	Tmem250	2.483	6.36666	SCFA4	SCFA2	F	Saline	LPS	F_Saline_LPS
SCFA2.22	ENSMUSG00000087687	9352.11	ENSMUSG00000087687	Pet100	1.537	3.84745	SCFA4	SCFA2	F	Saline	LPS	F_Saline_LPS
SCFA2.22	ENSMUSG00000087698	308.486	ENSMUSG00000087698	Gm13031	0.924	-1.71122	SCFA4	SCFA2	F	Saline	LPS	F_Saline_LPS
SCFA2.22	ENSMUSG00000088015	2262.23	ENSMUSG00000088015	Mir1932	0.09	-2.15868	SCFA4	SCFA2	F	Saline	LPS	F_Saline_LPS
SCFA2.22	ENSMUSG00000088025	0	ENSMUSG00000088025	Rprl3	0.29	-5.61812	SCFA4	SCFA2	F	Saline	LPS	F_Saline_LPS
SCFA2.22	ENSMUSG00000088108	0	ENSMUSG00000088108	Snora47	0.138	-5.61812	SCFA4	SCFA2	F	Saline	LPS	F_Saline_LPS
SCFA2.22	ENSMUSG00000088252	1174.62	ENSMUSG00000088252	Snord13	0.104	-2.81076	SCFA4	SCFA2	F	Saline	LPS	F_Saline_LPS
SCFA2.22	ENSMUSG00000088639	2908.58	ENSMUSG00000088639	Mir1955	0.098	-1.71122	SCFA4	SCFA2	F	Saline	LPS	F_Saline_LPS
SCFA2.22	ENSMUSG00000088860	0	ENSMUSG00000088860	Mir1947	0.085	-5.61812	SCFA4	SCFA2	F	Saline	LPS	F_Saline_LPS
SCFA2.22	ENSMUSG00000088901	0	ENSMUSG00000088901	Mir1943	0.073	-5.61812	SCFA4	SCFA2	F	Saline	LPS	F_Saline_LPS
SCFA2.22	ENSMUSG00000089139	1471.81	ENSMUSG00000089139	Mir1964	0.083	-2.81076	SCFA4	SCFA2	F	Saline	LPS	F_Saline_LPS
SCFA2.22	ENSMUSG00000089214	0	ENSMUSG00000089214	Mir1931	0.119	-5.61812	SCFA4	SCFA2	F	Saline	LPS	F_Saline_LPS
SCFA2.22	ENSMUSG00000089255	318.126	ENSMUSG00000089255	Snora78	0.128	-4.03315	SCFA4	SCFA2	F	Saline	LPS	F_Saline_LPS
SCFA2.22	ENSMUSG00000089260	437.85	ENSMUSG00000089260	Mir1929	0.093	-4.03315	SCFA4	SCFA2	F	Saline	LPS	F_Saline_LPS
SCFA2.22	ENSMUSG00000089281	1075.63	ENSMUSG00000089281	Scarna6	0.265	-1.71122	SCFA4	SCFA2	F	Saline	LPS	F_Saline_LPS
SCFA2.22	ENSMUSG00000089555	0	ENSMUSG00000089555	Mir1933	0.088	-5.61812	SCFA4	SCFA2	F	Saline	LPS	F_Saline_LPS
SCFA2.22	ENSMUSG00000089633	0	ENSMUSG00000089633	A230009B12Rik	3.123	-5.61812	SCFA4	SCFA2	F	Saline	LPS	F_Saline_LPS
SCFA2.22	ENSMUSG00000089669	696.495	ENSMUSG00000089669	Tnfsf13	1.637	0.214775	SCFA4	SCFA2	F	Saline	LPS	F_Saline_LPS
SCFA2.22	ENSMUSG00000089671	1218.12	ENSMUSG00000089671	Gm16537	0.702	-0.191851	SCFA4	SCFA2	F	Saline	LPS	F_Saline_LPS
SCFA2.22	ENSMUSG00000089682	2199.36	ENSMUSG00000089682	Bcl2l2	4.462	3.29776	SCFA4	SCFA2	F	Saline	LPS	F_Saline_LPS
SCFA2.22	ENSMUSG00000089687	1712.28	ENSMUSG00000089687	Rab42	0.761	0.404252	SCFA4	SCFA2	F	Saline	LPS	F_Saline_LPS
SCFA2.22	ENSMUSG00000089704	548.387	ENSMUSG00000089704	Galnt2	4.381	1.2767	SCFA4	SCFA2	F	Saline	LPS	F_Saline_LPS
SCFA2.22	ENSMUSG00000089706	0	ENSMUSG00000089706	B230216N24Rik	3.78	-5.61812	SCFA4	SCFA2	F	Saline	LPS	F_Saline_LPS
SCFA2.22	ENSMUSG00000089715	9194.63	ENSMUSG00000089715	Cbx6	5.837	5.74657	SCFA4	SCFA2	F	Saline	LPS	F_Saline_LPS
SCFA2.22	ENSMUSG00000089736	57.8684	ENSMUSG00000089736	Tgfbr3l	2.111	-2.81076	SCFA4	SCFA2	F	Saline	LPS	F_Saline_LPS
SCFA2.22	ENSMUSG00000089762	1092.75	ENSMUSG00000089762	Ier5l	2.683	1.56179	SCFA4	SCFA2	F	Saline	LPS	F_Saline_LPS
SCFA2.22	ENSMUSG00000089774	1354.48	ENSMUSG00000089774	Slc5a3	10.913	3.8877	SCFA4	SCFA2	F	Saline	LPS	F_Saline_LPS
SCFA2.22	ENSMUSG00000089789	0	ENSMUSG00000089789	Rdh1	3.93	-5.61812	SCFA4	SCFA2	F	Saline	LPS	F_Saline_LPS
SCFA2.22	ENSMUSG00000089798	0	ENSMUSG00000089798	1700028K03Rik	11.321	-5.61812	SCFA4	SCFA2	F	Saline	LPS	F_Saline_LPS
SCFA2.22	ENSMUSG00000089809	2017.38	ENSMUSG00000089809	A930011G23Rik	10.496	4.40564	SCFA4	SCFA2	F	Saline	LPS	F_Saline_LPS
SCFA2.22	ENSMUSG00000089824	2492.82	ENSMUSG00000089824	Rbm12	6.73	4.07013	SCFA4	SCFA2	F	Saline	LPS	F_Saline_LPS
SCFA2.22	ENSMUSG00000089832	10889.2	ENSMUSG00000089832	Shkbp1	4.364	5.57109	SCFA4	SCFA2	F	Saline	LPS	F_Saline_LPS
SCFA2.22	ENSMUSG00000089844	0	ENSMUSG00000089844	Sp140l1	1.603	-5.61812	SCFA4	SCFA2	F	Saline	LPS	F_Saline_LPS
SCFA2.22	ENSMUSG00000089847	1614.24	ENSMUSG00000089847	Timm10b	4.137	2.74383	SCFA4	SCFA2	F	Saline	LPS	F_Saline_LPS
SCFA2.22	ENSMUSG00000089857	695.972	ENSMUSG00000089857	Zfp882	3.569	1.3244	SCFA4	SCFA2	F	Saline	LPS	F_Saline_LPS
SCFA2.22	ENSMUSG00000089862	1136.07	ENSMUSG00000089862	Umad1	5.018	2.51631	SCFA4	SCFA2	F	Saline	LPS	F_Saline_LPS
SCFA2.22	ENSMUSG00000089872	6466.89	ENSMUSG00000089872	Rps6kc1	9.741	5.97761	SCFA4	SCFA2	F	Saline	LPS	F_Saline_LPS
SCFA2.22	ENSMUSG00000089876	0	ENSMUSG00000089876	Tmem102	1.933	-5.61812	SCFA4	SCFA2	F	Saline	LPS	F_Saline_LPS
SCFA2.22	ENSMUSG00000089911	13919.4	ENSMUSG00000089911	Mfsd14a	4.236	5.88223	SCFA4	SCFA2	F	Saline	LPS	F_Saline_LPS
SCFA2.22	ENSMUSG00000089917	4723.85	ENSMUSG00000089917	Uckl1	4.629	4.45201	SCFA4	SCFA2	F	Saline	LPS	F_Saline_LPS
SCFA2.22	ENSMUSG00000089929	11047.2	ENSMUSG00000089929	Bcl2a1b	1.08	3.5791	SCFA4	SCFA2	F	Saline	LPS	F_Saline_LPS
SCFA2.22	ENSMUSG00000089942	82.3341	ENSMUSG00000089942	Pira2	3.462	-1.71122	SCFA4	SCFA2	F	Saline	LPS	F_Saline_LPS
SCFA2.22	ENSMUSG00000089943	0	ENSMUSG00000089943	Ugt1a5	2.203	-5.61812	SCFA4	SCFA2	F	Saline	LPS	F_Saline_LPS
SCFA2.22	ENSMUSG00000089960	0	ENSMUSG00000089960	Ugt1a1	2.224	-5.61812	SCFA4	SCFA2	F	Saline	LPS	F_Saline_LPS
SCFA2.22	ENSMUSG00000089984	32.4205	ENSMUSG00000089984	Fbxo24	2.512	-3.29619	SCFA4	SCFA2	F	Saline	LPS	F_Saline_LPS
SCFA2.22	ENSMUSG00000089992	1092.57	ENSMUSG00000089992	G6pd2	2.348	1.37057	SCFA4	SCFA2	F	Saline	LPS	F_Saline_LPS
SCFA2.22	ENSMUSG00000089997	0	ENSMUSG00000089997	Cfap92	3.681	-5.61812	SCFA4	SCFA2	F	Saline	LPS	F_Saline_LPS
SCFA2.22	ENSMUSG00000089998	10.0643	ENSMUSG00000089998	Phtf1os	4.046	-4.03315	SCFA4	SCFA2	F	Saline	LPS	F_Saline_LPS
SCFA2.22	ENSMUSG00000090000	5162.3	ENSMUSG00000090000	Ier3ip1	1.901	3.29776	SCFA4	SCFA2	F	Saline	LPS	F_Saline_LPS
SCFA2.22	ENSMUSG00000090015	1088.02	ENSMUSG00000090015	Gm15446	3.78	2.04722	SCFA4	SCFA2	F	Saline	LPS	F_Saline_LPS
SCFA2.22	ENSMUSG00000090019	3013.61	ENSMUSG00000090019	Gimap1	2.243	2.76126	SCFA4	SCFA2	F	Saline	LPS	F_Saline_LPS
SCFA2.22	ENSMUSG00000090035	9433.87	ENSMUSG00000090035	Galnt4	5.089	5.58584	SCFA4	SCFA2	F	Saline	LPS	F_Saline_LPS
SCFA2.22	ENSMUSG00000090061	23.4293	ENSMUSG00000090061	Nwd2	10.428	-1.91768	SCFA4	SCFA2	F	Saline	LPS	F_Saline_LPS
SCFA2.22	ENSMUSG00000090063	133.818	ENSMUSG00000090063	Dlx6os1	5.173	-0.488832	SCFA4	SCFA2	F	Saline	LPS	F_Saline_LPS
SCFA2.22	ENSMUSG00000090066	0	ENSMUSG00000090066	1110002E22Rik	9.998	-5.61812	SCFA4	SCFA2	F	Saline	LPS	F_Saline_LPS
SCFA2.22	ENSMUSG00000090071	101.837	ENSMUSG00000090071	Cdk5r2	2.799	-1.71122	SCFA4	SCFA2	F	Saline	LPS	F_Saline_LPS
SCFA2.22	ENSMUSG00000090083	575.903	ENSMUSG00000090083	Rnf8	6.505	1.91327	SCFA4	SCFA2	F	Saline	LPS	F_Saline_LPS
SCFA2.22	ENSMUSG00000090084	92.1269	ENSMUSG00000090084	Srpx	2.652	-1.91768	SCFA4	SCFA2	F	Saline	LPS	F_Saline_LPS
SCFA2.22	ENSMUSG00000090100	689.021	ENSMUSG00000090100	Ttbk2	11.406	2.97807	SCFA4	SCFA2	F	Saline	LPS	F_Saline_LPS
SCFA2.22	ENSMUSG00000090110	156.955	ENSMUSG00000090110	Cmc4	4.151	-0.573721	SCFA4	SCFA2	F	Saline	LPS	F_Saline_LPS
SCFA2.22	ENSMUSG00000090112	2428.85	ENSMUSG00000090112	Shprh	14.066	5.09527	SCFA4	SCFA2	F	Saline	LPS	F_Saline_LPS
SCFA2.22	ENSMUSG00000090113	0	ENSMUSG00000090113	Nhlrc4	2.318	-5.61812	SCFA4	SCFA2	F	Saline	LPS	F_Saline_LPS
SCFA2.22	ENSMUSG00000090115	654.862	ENSMUSG00000090115	Usp49	8.581	2.49563	SCFA4	SCFA2	F	Saline	LPS	F_Saline_LPS
SCFA2.22	ENSMUSG00000090122	0	ENSMUSG00000090122	Kcne5	1.543	-5.61812	SCFA4	SCFA2	F	Saline	LPS	F_Saline_LPS
SCFA2.22	ENSMUSG00000090124	13376	ENSMUSG00000090124	Ugt1a7c	3.233	5.43513	SCFA4	SCFA2	F	Saline	LPS	F_Saline_LPS
SCFA2.22	ENSMUSG00000090125	63.4764	ENSMUSG00000090125	Pou3f1	3.849	-1.91768	SCFA4	SCFA2	F	Saline	LPS	F_Saline_LPS
SCFA2.22	ENSMUSG00000090129	116.012	ENSMUSG00000090129	Or10ad1	2.457	-1.71122	SCFA4	SCFA2	F	Saline	LPS	F_Saline_LPS
SCFA2.22	ENSMUSG00000090137	2433.89	ENSMUSG00000090137	Uba52	1.924	2.23363	SCFA4	SCFA2	F	Saline	LPS	F_Saline_LPS
SCFA2.22	ENSMUSG00000090145	102.569	ENSMUSG00000090145	Ugt1a6b	2.382	-1.91768	SCFA4	SCFA2	F	Saline	LPS	F_Saline_LPS
SCFA2.22	ENSMUSG00000090150	4514.89	ENSMUSG00000090150	Acad11	4.257	4.26606	SCFA4	SCFA2	F	Saline	LPS	F_Saline_LPS
SCFA2.22	ENSMUSG00000090164	42185.4	ENSMUSG00000090164	BC035044	1.584	6.06268	SCFA4	SCFA2	F	Saline	LPS	F_Saline_LPS
SCFA2.22	ENSMUSG00000090171	13.0221	ENSMUSG00000090171	Ugt1a2	3.127	-4.03315	SCFA4	SCFA2	F	Saline	LPS	F_Saline_LPS
SCFA2.22	ENSMUSG00000090173	617.124	ENSMUSG00000090173	Fbxw10	4.025	1.3244	SCFA4	SCFA2	F	Saline	LPS	F_Saline_LPS
SCFA2.22	ENSMUSG00000090210	385.836	ENSMUSG00000090210	Itga10	7.071	1.4587	SCFA4	SCFA2	F	Saline	LPS	F_Saline_LPS
SCFA2.22	ENSMUSG00000090213	21339.1	ENSMUSG00000090213	Peds1	3.265	6.12293	SCFA4	SCFA2	F	Saline	LPS	F_Saline_LPS
SCFA2.22	ENSMUSG00000090215	242.119	ENSMUSG00000090215	Trim34b	1.85	-1.09455	SCFA4	SCFA2	F	Saline	LPS	F_Saline_LPS
SCFA2.22	ENSMUSG00000090223	119.065	ENSMUSG00000090223	Pcp4	1.026	-2.81076	SCFA4	SCFA2	F	Saline	LPS	F_Saline_LPS
SCFA2.22	ENSMUSG00000090231	109.047	ENSMUSG00000090231	Cfb	4.481	-0.974259	SCFA4	SCFA2	F	Saline	LPS	F_Saline_LPS
SCFA2.22	ENSMUSG00000090236	42.7283	ENSMUSG00000090236	Car15	1.906	-3.29619	SCFA4	SCFA2	F	Saline	LPS	F_Saline_LPS
SCFA2.22	ENSMUSG00000090247	960.631	ENSMUSG00000090247	Bloc1s1	1.526	0.571709	SCFA4	SCFA2	F	Saline	LPS	F_Saline_LPS
SCFA2.22	ENSMUSG00000090258	329.022	ENSMUSG00000090258	Churc1	5.693	0.921043	SCFA4	SCFA2	F	Saline	LPS	F_Saline_LPS
SCFA2.22	ENSMUSG00000090264	383.119	ENSMUSG00000090264	Eif4ebp3	0.744	-1.71122	SCFA4	SCFA2	F	Saline	LPS	F_Saline_LPS
SCFA2.22	ENSMUSG00000090266	3865.16	ENSMUSG00000090266	Mettl23	2.697	3.3847	SCFA4	SCFA2	F	Saline	LPS	F_Saline_LPS
SCFA2.22	ENSMUSG00000090272	510.277	ENSMUSG00000090272	Mndal	3.591	0.889679	SCFA4	SCFA2	F	Saline	LPS	F_Saline_LPS
SCFA2.22	ENSMUSG00000090273	301.63	ENSMUSG00000090273	Prr22	1.35	-1.2258	SCFA4	SCFA2	F	Saline	LPS	F_Saline_LPS
SCFA2.22	ENSMUSG00000090290	2060.57	ENSMUSG00000090290	Tarbp1	6.383	3.71951	SCFA4	SCFA2	F	Saline	LPS	F_Saline_LPS
SCFA2.22	ENSMUSG00000090291	1181.13	ENSMUSG00000090291	Lrrc10b	2.103	1.3244	SCFA4	SCFA2	F	Saline	LPS	F_Saline_LPS
SCFA2.22	ENSMUSG00000090326	28.3073	ENSMUSG00000090326	Dthd1	2.877	-3.29619	SCFA4	SCFA2	F	Saline	LPS	F_Saline_LPS
SCFA2.22	ENSMUSG00000090330	8033.04	ENSMUSG00000090330	9130221H12Rik	1.541	3.63218	SCFA4	SCFA2	F	Saline	LPS	F_Saline_LPS
SCFA2.22	ENSMUSG00000090336	8.48512	ENSMUSG00000090336	Cfap97d2	4.799	-4.03315	SCFA4	SCFA2	F	Saline	LPS	F_Saline_LPS
SCFA2.22	ENSMUSG00000090369	88.5219	ENSMUSG00000090369	4933411K16Rik	1.38	-2.81076	SCFA4	SCFA2	F	Saline	LPS	F_Saline_LPS
SCFA2.22	ENSMUSG00000090386	215.709	ENSMUSG00000090386	Mir99ahg	10.005	1.12335	SCFA4	SCFA2	F	Saline	LPS	F_Saline_LPS
SCFA2.22	ENSMUSG00000090394	694.574	ENSMUSG00000090394	4930523C07Rik	7.211	2.33025	SCFA4	SCFA2	F	Saline	LPS	F_Saline_LPS
SCFA2.22	ENSMUSG00000090439	0	ENSMUSG00000090439	Gm17455	0.96	-5.61812	SCFA4	SCFA2	F	Saline	LPS	F_Saline_LPS
SCFA2.22	ENSMUSG00000090523	681.289	ENSMUSG00000090523	Gypc	2.331	0.685665	SCFA4	SCFA2	F	Saline	LPS	F_Saline_LPS
SCFA2.22	ENSMUSG00000090553	9378.68	ENSMUSG00000090553	Snrpe	1.372	3.68795	SCFA4	SCFA2	F	Saline	LPS	F_Saline_LPS
SCFA2.22	ENSMUSG00000090564	30.8836	ENSMUSG00000090564	A430057M04Rik	5.274	-2.44819	SCFA4	SCFA2	F	Saline	LPS	F_Saline_LPS
SCFA2.22	ENSMUSG00000090565	0	ENSMUSG00000090565	4930405O22Rik	1.012	-5.61812	SCFA4	SCFA2	F	Saline	LPS	F_Saline_LPS
SCFA2.22	ENSMUSG00000090622	192.011	ENSMUSG00000090622	A930033H14Rik	2.969	-0.760135	SCFA4	SCFA2	F	Saline	LPS	F_Saline_LPS
SCFA2.22	ENSMUSG00000090626	185.133	ENSMUSG00000090626	Tex9	8.798	0.721734	SCFA4	SCFA2	F	Saline	LPS	F_Saline_LPS
SCFA2.22	ENSMUSG00000090641	831.232	ENSMUSG00000090641	Zfp712	3.968	1.73061	SCFA4	SCFA2	F	Saline	LPS	F_Saline_LPS
SCFA2.22	ENSMUSG00000090659	836.342	ENSMUSG00000090659	Zfp493	3.749	1.65801	SCFA4	SCFA2	F	Saline	LPS	F_Saline_LPS
SCFA2.22	ENSMUSG00000090675	352.047	ENSMUSG00000090675	Or5v1b	1.041	-1.37019	SCFA4	SCFA2	F	Saline	LPS	F_Saline_LPS
SCFA2.22	ENSMUSG00000090685	0	ENSMUSG00000090685	Spmip1	0.682	-5.61812	SCFA4	SCFA2	F	Saline	LPS	F_Saline_LPS
SCFA2.22	ENSMUSG00000090698	1563.96	ENSMUSG00000090698	Apold1	3.567	2.48517	SCFA4	SCFA2	F	Saline	LPS	F_Saline_LPS
SCFA2.22	ENSMUSG00000090733	1972.05	ENSMUSG00000090733	Rps27	0.764	0.610703	SCFA4	SCFA2	F	Saline	LPS	F_Saline_LPS
SCFA2.22	ENSMUSG00000090799	51.7034	ENSMUSG00000090799	Klhl33	5.513	-1.71122	SCFA4	SCFA2	F	Saline	LPS	F_Saline_LPS
SCFA2.22	ENSMUSG00000090812	211.914	ENSMUSG00000090812	Samd15	2.498	-0.863228	SCFA4	SCFA2	F	Saline	LPS	F_Saline_LPS
SCFA2.22	ENSMUSG00000090840	107.158	ENSMUSG00000090840	Tex54	0.38	-4.03315	SCFA4	SCFA2	F	Saline	LPS	F_Saline_LPS
SCFA2.22	ENSMUSG00000090841	32525	ENSMUSG00000090841	Myl6	2.39	6.28086	SCFA4	SCFA2	F	Saline	LPS	F_Saline_LPS
SCFA2.22	ENSMUSG00000090862	1044.1	ENSMUSG00000090862	Rps13	2.691	1.50083	SCFA4	SCFA2	F	Saline	LPS	F_Saline_LPS
SCFA2.22	ENSMUSG00000090877	6188.64	ENSMUSG00000090877	Hspa1b	2.803	4.11829	SCFA4	SCFA2	F	Saline	LPS	F_Saline_LPS
SCFA2.22	ENSMUSG00000090894	279.064	ENSMUSG00000090894	Or5v1	1.751	-0.974259	SCFA4	SCFA2	F	Saline	LPS	F_Saline_LPS
SCFA2.22	ENSMUSG00000090919	0	ENSMUSG00000090919	Pabpc4l	5.506	-5.61812	SCFA4	SCFA2	F	Saline	LPS	F_Saline_LPS
SCFA2.22	ENSMUSG00000090935	2700.33	ENSMUSG00000090935	Synj2bp	5.866	3.98736	SCFA4	SCFA2	F	Saline	LPS	F_Saline_LPS
SCFA2.22	ENSMUSG00000090942	802.792	ENSMUSG00000090942	F830016B08Rik	3.297	1.41531	SCFA4	SCFA2	F	Saline	LPS	F_Saline_LPS
SCFA2.22	ENSMUSG00000090946	3764.69	ENSMUSG00000090946	Ccdc71l	4.24	3.99843	SCFA4	SCFA2	F	Saline	LPS	F_Saline_LPS
SCFA2.22	ENSMUSG00000090958	3144.34	ENSMUSG00000090958	Lrrc32	4.688	3.88372	SCFA4	SCFA2	F	Saline	LPS	F_Saline_LPS
SCFA2.22	ENSMUSG00000091002	0	ENSMUSG00000091002	Tcerg1l	3.856	-5.61812	SCFA4	SCFA2	F	Saline	LPS	F_Saline_LPS
SCFA2.22	ENSMUSG00000091144	965.322	ENSMUSG00000091144	Phf11c	3.459	1.74821	SCFA4	SCFA2	F	Saline	LPS	F_Saline_LPS
SCFA2.22	ENSMUSG00000091183	466.261	ENSMUSG00000091183	Gm5141	3.406	0.685665	SCFA4	SCFA2	F	Saline	LPS	F_Saline_LPS
SCFA2.22	ENSMUSG00000091243	166.228	ENSMUSG00000091243	Vgll3	7.104	0.264528	SCFA4	SCFA2	F	Saline	LPS	F_Saline_LPS
SCFA2.22	ENSMUSG00000091264	4105.62	ENSMUSG00000091264	Smim13	4.483	4.20366	SCFA4	SCFA2	F	Saline	LPS	F_Saline_LPS
SCFA2.22	ENSMUSG00000091337	35783.6	ENSMUSG00000091337	Eid1	1.691	5.91959	SCFA4	SCFA2	F	Saline	LPS	F_Saline_LPS
SCFA2.22	ENSMUSG00000091345	56.2372	ENSMUSG00000091345	Col6a5	9.413	-0.863228	SCFA4	SCFA2	F	Saline	LPS	F_Saline_LPS
SCFA2.22	ENSMUSG00000091370	116.844	ENSMUSG00000091370	5730435O14Rik	0.697	-3.29619	SCFA4	SCFA2	F	Saline	LPS	F_Saline_LPS
SCFA2.22	ENSMUSG00000091387	240.142	ENSMUSG00000091387	Gcnt4	5.087	0.312622	SCFA4	SCFA2	F	Saline	LPS	F_Saline_LPS
SCFA2.22	ENSMUSG00000091405	124.908	ENSMUSG00000091405	H4c14	1.63	-2.15868	SCFA4	SCFA2	F	Saline	LPS	F_Saline_LPS
SCFA2.22	ENSMUSG00000091415	17.5316	ENSMUSG00000091415	Ak9	6.968	-2.81076	SCFA4	SCFA2	F	Saline	LPS	F_Saline_LPS
SCFA2.22	ENSMUSG00000091455	4.64682	ENSMUSG00000091455	Otogl	8.763	-4.03315	SCFA4	SCFA2	F	Saline	LPS	F_Saline_LPS
SCFA2.22	ENSMUSG00000091475	1207.8	ENSMUSG00000091475	Cerox1	2.124	1.37057	SCFA4	SCFA2	F	Saline	LPS	F_Saline_LPS
SCFA2.22	ENSMUSG00000091476	232.244	ENSMUSG00000091476	Catspere2	5.26	0.312622	SCFA4	SCFA2	F	Saline	LPS	F_Saline_LPS
SCFA2.22	ENSMUSG00000091510	0	ENSMUSG00000091510	Mtag2	0.685	-5.61812	SCFA4	SCFA2	F	Saline	LPS	F_Saline_LPS
SCFA2.22	ENSMUSG00000091512	8782.37	ENSMUSG00000091512	Lamtor3	2.003	4.13844	SCFA4	SCFA2	F	Saline	LPS	F_Saline_LPS
SCFA2.22	ENSMUSG00000091514	52.6099	ENSMUSG00000091514	Gm17484	2.322	-2.81076	SCFA4	SCFA2	F	Saline	LPS	F_Saline_LPS
SCFA2.22	ENSMUSG00000091537	10397.3	ENSMUSG00000091537	Tma7	1.359	3.82275	SCFA4	SCFA2	F	Saline	LPS	F_Saline_LPS
SCFA2.22	ENSMUSG00000091575	130.346	ENSMUSG00000091575	2010016I18Rik	1.562	-2.15868	SCFA4	SCFA2	F	Saline	LPS	F_Saline_LPS
SCFA2.22	ENSMUSG00000091586	381.99	ENSMUSG00000091586	Cyp4f17	3.198	0.312622	SCFA4	SCFA2	F	Saline	LPS	F_Saline_LPS
SCFA2.22	ENSMUSG00000091625	2262.23	ENSMUSG00000091625	Lsm5	0.792	0.857618	SCFA4	SCFA2	F	Saline	LPS	F_Saline_LPS
SCFA2.22	ENSMUSG00000091648	0	ENSMUSG00000091648	C2cd4d	1.321	-5.61812	SCFA4	SCFA2	F	Saline	LPS	F_Saline_LPS
SCFA2.22	ENSMUSG00000091649	65895	ENSMUSG00000091649	Phf11b	1.184	6.28614	SCFA4	SCFA2	F	Saline	LPS	F_Saline_LPS
SCFA2.22	ENSMUSG00000091694	0	ENSMUSG00000091694	Apol11b	2.463	-5.61812	SCFA4	SCFA2	F	Saline	LPS	F_Saline_LPS
SCFA2.22	ENSMUSG00000091712	134.788	ENSMUSG00000091712	Sec14l5	5.74	-0.332713	SCFA4	SCFA2	F	Saline	LPS	F_Saline_LPS
SCFA2.22	ENSMUSG00000091722	9.10557	ENSMUSG00000091722	Siah3	4.472	-4.03315	SCFA4	SCFA2	F	Saline	LPS	F_Saline_LPS
SCFA2.22	ENSMUSG00000091735	102.985	ENSMUSG00000091735	Gpr62	1.977	-2.15868	SCFA4	SCFA2	F	Saline	LPS	F_Saline_LPS
SCFA2.22	ENSMUSG00000091754	886.233	ENSMUSG00000091754	Gm3636	1.746	0.648671	SCFA4	SCFA2	F	Saline	LPS	F_Saline_LPS
SCFA2.22	ENSMUSG00000091764	648.221	ENSMUSG00000091764	Zfp964	7.601	2.3067	SCFA4	SCFA2	F	Saline	LPS	F_Saline_LPS
SCFA2.22	ENSMUSG00000091780	3087.32	ENSMUSG00000091780	Sco2	1.253	1.95931	SCFA4	SCFA2	F	Saline	LPS	F_Saline_LPS
SCFA2.22	ENSMUSG00000091803	640.492	ENSMUSG00000091803	Cox16	3.751	1.2767	SCFA4	SCFA2	F	Saline	LPS	F_Saline_LPS
SCFA2.22	ENSMUSG00000091811	8346.98	ENSMUSG00000091811	Inafm1	1.605	3.74602	SCFA4	SCFA2	F	Saline	LPS	F_Saline_LPS
SCFA2.22	ENSMUSG00000091896	4252.92	ENSMUSG00000091896	Ube2d2a	11.614	5.62684	SCFA4	SCFA2	F	Saline	LPS	F_Saline_LPS
SCFA2.22	ENSMUSG00000091898	117.349	ENSMUSG00000091898	Tnnc1	1.041	-2.81076	SCFA4	SCFA2	F	Saline	LPS	F_Saline_LPS
SCFA2.22	ENSMUSG00000091906	0	ENSMUSG00000091906	1700099I09Rik	0.885	-5.61812	SCFA4	SCFA2	F	Saline	LPS	F_Saline_LPS
SCFA2.22	ENSMUSG00000091931	1567.11	ENSMUSG00000091931	Gon7	1.637	1.37057	SCFA4	SCFA2	F	Saline	LPS	F_Saline_LPS
SCFA2.22	ENSMUSG00000091971	2333.14	ENSMUSG00000091971	Hspa1a	2.967	2.79551	SCFA4	SCFA2	F	Saline	LPS	F_Saline_LPS
SCFA2.22	ENSMUSG00000091994	809.639	ENSMUSG00000091994	E130317F20Rik	3.42	1.47992	SCFA4	SCFA2	F	Saline	LPS	F_Saline_LPS
SCFA2.22	ENSMUSG00000091996	326.414	ENSMUSG00000091996	Smim35	1.996	-0.573721	SCFA4	SCFA2	F	Saline	LPS	F_Saline_LPS
SCFA2.22	ENSMUSG00000092021	45.379	ENSMUSG00000092021	Gbp11	2.692	-2.81076	SCFA4	SCFA2	F	Saline	LPS	F_Saline_LPS
SCFA2.22	ENSMUSG00000092035	2156.02	ENSMUSG00000092035	Peg10	6.667	3.84745	SCFA4	SCFA2	F	Saline	LPS	F_Saline_LPS
SCFA2.22	ENSMUSG00000092060	24.7138	ENSMUSG00000092060	Bend4	9.886	-1.91768	SCFA4	SCFA2	F	Saline	LPS	F_Saline_LPS
SCFA2.22	ENSMUSG00000092074	219.49	ENSMUSG00000092074	Dynlt1a	4.267	-0.0635267	SCFA4	SCFA2	F	Saline	LPS	F_Saline_LPS
SCFA2.22	ENSMUSG00000092083	2.68514	ENSMUSG00000092083	Kcnb2	15.165	-4.03315	SCFA4	SCFA2	F	Saline	LPS	F_Saline_LPS
SCFA2.22	ENSMUSG00000092094	9.19189	ENSMUSG00000092094	Zfp804b	4.43	-4.03315	SCFA4	SCFA2	F	Saline	LPS	F_Saline_LPS
SCFA2.22	ENSMUSG00000092118	1974.6	ENSMUSG00000092118	Fancf	1.691	1.74821	SCFA4	SCFA2	F	Saline	LPS	F_Saline_LPS
SCFA2.22	ENSMUSG00000092167	22.4477	ENSMUSG00000092167	Gm3696	1.814	-4.03315	SCFA4	SCFA2	F	Saline	LPS	F_Saline_LPS
SCFA2.22	ENSMUSG00000092183	293.89	ENSMUSG00000092183	4930515G01Rik	1.247	-1.37019	SCFA4	SCFA2	F	Saline	LPS	F_Saline_LPS
SCFA2.22	ENSMUSG00000092192	288.649	ENSMUSG00000092192	Dnaaf4	1.975	-0.760135	SCFA4	SCFA2	F	Saline	LPS	F_Saline_LPS
SCFA2.22	ENSMUSG00000092203	6475.64	ENSMUSG00000092203	1110038B12Rik	1.811	3.55431	SCFA4	SCFA2	F	Saline	LPS	F_Saline_LPS
SCFA2.22	ENSMUSG00000092212	0	ENSMUSG00000092212	Slc22a13b	1.458	-5.61812	SCFA4	SCFA2	F	Saline	LPS	F_Saline_LPS
SCFA2.22	ENSMUSG00000092260	688.649	ENSMUSG00000092260	Zfp963	2.72	0.921043	SCFA4	SCFA2	F	Saline	LPS	F_Saline_LPS
SCFA2.22	ENSMUSG00000092274	582.248	ENSMUSG00000092274	Neat1	20.771	3.59863	SCFA4	SCFA2	F	Saline	LPS	F_Saline_LPS
SCFA2.22	ENSMUSG00000092300	499.794	ENSMUSG00000092300	Cdk3	1.548	-0.332713	SCFA4	SCFA2	F	Saline	LPS	F_Saline_LPS
SCFA2.22	ENSMUSG00000092335	0	ENSMUSG00000092335	Zfp977	1.425	-5.61812	SCFA4	SCFA2	F	Saline	LPS	F_Saline_LPS
SCFA2.22	ENSMUSG00000092341	58476.5	ENSMUSG00000092341	Malat1	6.983	8.6737	SCFA4	SCFA2	F	Saline	LPS	F_Saline_LPS
SCFA2.22	ENSMUSG00000092353	117.688	ENSMUSG00000092353	Gm3363	1.384	-2.44819	SCFA4	SCFA2	F	Saline	LPS	F_Saline_LPS
SCFA2.22	ENSMUSG00000092416	2383.98	ENSMUSG00000092416	Zfp141	4.868	3.53923	SCFA4	SCFA2	F	Saline	LPS	F_Saline_LPS
SCFA2.22	ENSMUSG00000092417	6544.69	ENSMUSG00000092417	Gpank1	1.879	3.62268	SCFA4	SCFA2	F	Saline	LPS	F_Saline_LPS
SCFA2.22	ENSMUSG00000092558	3481.66	ENSMUSG00000092558	Med20	7.146	4.63809	SCFA4	SCFA2	F	Saline	LPS	F_Saline_LPS
SCFA2.22	ENSMUSG00000092564	911.372	ENSMUSG00000092564	BC051226	1.117	0.0543098	SCFA4	SCFA2	F	Saline	LPS	F_Saline_LPS
SCFA2.22	ENSMUSG00000092569	1121.28	ENSMUSG00000092569	Gm20544	0.69	-0.332713	SCFA4	SCFA2	F	Saline	LPS	F_Saline_LPS
SCFA2.22	ENSMUSG00000092572	0	ENSMUSG00000092572	Serpinb10	3.583	-5.61812	SCFA4	SCFA2	F	Saline	LPS	F_Saline_LPS
SCFA2.22	ENSMUSG00000092622	53.6732	ENSMUSG00000092622	Khdc3	2.276	-2.81076	SCFA4	SCFA2	F	Saline	LPS	F_Saline_LPS
SCFA2.22	ENSMUSG00000092677	2789.05	ENSMUSG00000092677	Mir5106	0.073	-2.15868	SCFA4	SCFA2	F	Saline	LPS	F_Saline_LPS
SCFA2.22	ENSMUSG00000092680	7731.66	ENSMUSG00000092680	Snord55	0.079	-0.663919	SCFA4	SCFA2	F	Saline	LPS	F_Saline_LPS
SCFA2.22	ENSMUSG00000092695	0	ENSMUSG00000092695	Mir3092	0.096	-5.61812	SCFA4	SCFA2	F	Saline	LPS	F_Saline_LPS
SCFA2.22	ENSMUSG00000092837	127.649	ENSMUSG00000092837	Rpph1	0.319	-4.03315	SCFA4	SCFA2	F	Saline	LPS	F_Saline_LPS
SCFA2.22	ENSMUSG00000092867	1789.89	ENSMUSG00000092867	Mir3058	0.091	-2.44819	SCFA4	SCFA2	F	Saline	LPS	F_Saline_LPS
SCFA2.22	ENSMUSG00000092887	8352.84	ENSMUSG00000092887	Snord53	0.078	-0.573721	SCFA4	SCFA2	F	Saline	LPS	F_Saline_LPS
SCFA2.22	ENSMUSG00000092981	49482.6	ENSMUSG00000092981	Mir5125	0.079	1.97434	SCFA4	SCFA2	F	Saline	LPS	F_Saline_LPS
SCFA2.22	ENSMUSG00000092988	0	ENSMUSG00000092988	Mir3093	0.087	-5.61812	SCFA4	SCFA2	F	Saline	LPS	F_Saline_LPS
SCFA2.22	ENSMUSG00000093007	0	ENSMUSG00000093007	Mir15a	0.084	-5.61812	SCFA4	SCFA2	F	Saline	LPS	F_Saline_LPS
SCFA2.22	ENSMUSG00000093044	1850.91	ENSMUSG00000093044	Snord8	0.11	-2.15868	SCFA4	SCFA2	F	Saline	LPS	F_Saline_LPS
SCFA2.22	ENSMUSG00000093061	0	ENSMUSG00000093061	Mir5098	0.082	-5.61812	SCFA4	SCFA2	F	Saline	LPS	F_Saline_LPS
SCFA2.22	ENSMUSG00000093080	0	ENSMUSG00000093080	Mir3060	0.083	-5.61812	SCFA4	SCFA2	F	Saline	LPS	F_Saline_LPS
SCFA2.22	ENSMUSG00000093081	0	ENSMUSG00000093081	Mir3075	0.085	-5.61812	SCFA4	SCFA2	F	Saline	LPS	F_Saline_LPS
SCFA2.22	ENSMUSG00000093100	0	ENSMUSG00000093100	Mir3971	0.083	-5.61812	SCFA4	SCFA2	F	Saline	LPS	F_Saline_LPS
SCFA2.22	ENSMUSG00000093169	0	ENSMUSG00000093169	Mir3079	0.09	-5.61812	SCFA4	SCFA2	F	Saline	LPS	F_Saline_LPS
SCFA2.22	ENSMUSG00000093176	7143.88	ENSMUSG00000093176	Mir5119	0.057	-1.2258	SCFA4	SCFA2	F	Saline	LPS	F_Saline_LPS
SCFA2.22	ENSMUSG00000093241	0	ENSMUSG00000093241	Mir3108	0.079	-5.61812	SCFA4	SCFA2	F	Saline	LPS	F_Saline_LPS
SCFA2.22	ENSMUSG00000093289	0	ENSMUSG00000093289	Snord92	0.085	-5.61812	SCFA4	SCFA2	F	Saline	LPS	F_Saline_LPS
SCFA2.22	ENSMUSG00000093336	946.979	ENSMUSG00000093336	Mir1954	0.086	-3.29619	SCFA4	SCFA2	F	Saline	LPS	F_Saline_LPS
SCFA2.22	ENSMUSG00000093445	280.113	ENSMUSG00000093445	Lrch4	3.925	0.163244	SCFA4	SCFA2	F	Saline	LPS	F_Saline_LPS
SCFA2.22	ENSMUSG00000093460	3.42646	ENSMUSG00000093460	Six3os1	11.884	-4.03315	SCFA4	SCFA2	F	Saline	LPS	F_Saline_LPS
SCFA2.22	ENSMUSG00000093483	859.074	ENSMUSG00000093483	AA465934	0.711	-0.663919	SCFA4	SCFA2	F	Saline	LPS	F_Saline_LPS
SCFA2.22	ENSMUSG00000093508	0	ENSMUSG00000093508	Mir5709	0.089	-5.61812	SCFA4	SCFA2	F	Saline	LPS	F_Saline_LPS
SCFA2.22	ENSMUSG00000093536	75.7684	ENSMUSG00000093536	Smim17	7.524	-0.760135	SCFA4	SCFA2	F	Saline	LPS	F_Saline_LPS
SCFA2.22	ENSMUSG00000093565	819.868	ENSMUSG00000093565	Rab26os	0.298	-1.91768	SCFA4	SCFA2	F	Saline	LPS	F_Saline_LPS
SCFA2.22	ENSMUSG00000093606	114.843	ENSMUSG00000093606	B130034C11Rik	2.482	-1.71122	SCFA4	SCFA2	F	Saline	LPS	F_Saline_LPS
SCFA2.22	ENSMUSG00000093661	2178.12	ENSMUSG00000093661	Eif4e3	5.702	3.63691	SCFA4	SCFA2	F	Saline	LPS	F_Saline_LPS
SCFA2.22	ENSMUSG00000093668	87.6329	ENSMUSG00000093668	Pou5f2	1.394	-2.81076	SCFA4	SCFA2	F	Saline	LPS	F_Saline_LPS
SCFA2.22	ENSMUSG00000093674	203496	ENSMUSG00000093674	Rpl41	1.168	7.89302	SCFA4	SCFA2	F	Saline	LPS	F_Saline_LPS
SCFA2.22	ENSMUSG00000093772	365.749	ENSMUSG00000093772	4931403E22Rik	0.668	-1.91768	SCFA4	SCFA2	F	Saline	LPS	F_Saline_LPS
SCFA2.22	ENSMUSG00000093803	11211.2	ENSMUSG00000093803	Ppp2r3d	2.557	4.84234	SCFA4	SCFA2	F	Saline	LPS	F_Saline_LPS
SCFA2.22	ENSMUSG00000093904	11852.5	ENSMUSG00000093904	Tomm20	4.906	5.86217	SCFA4	SCFA2	F	Saline	LPS	F_Saline_LPS
SCFA2.22	ENSMUSG00000093910	0	ENSMUSG00000093910	Zfp853	3.14	-5.61812	SCFA4	SCFA2	F	Saline	LPS	F_Saline_LPS
SCFA2.22	ENSMUSG00000093930	6683.27	ENSMUSG00000093930	Hmgcs1	4.594	4.94126	SCFA4	SCFA2	F	Saline	LPS	F_Saline_LPS
SCFA2.22	ENSMUSG00000093985	0	ENSMUSG00000093985	Gm10406	2.012	-5.61812	SCFA4	SCFA2	F	Saline	LPS	F_Saline_LPS
SCFA2.22	ENSMUSG00000093989	414.103	ENSMUSG00000093989	Rnasek	0.885	-1.37019	SCFA4	SCFA2	F	Saline	LPS	F_Saline_LPS
SCFA2.22	ENSMUSG00000094002	41.2773	ENSMUSG00000094002	Gm20187	1.973	-3.29619	SCFA4	SCFA2	F	Saline	LPS	F_Saline_LPS
SCFA2.22	ENSMUSG00000094035	0	ENSMUSG00000094035	Ldlrad2	2.508	-5.61812	SCFA4	SCFA2	F	Saline	LPS	F_Saline_LPS
SCFA2.22	ENSMUSG00000094132	0	ENSMUSG00000094132	Gm3264	0.882	-5.61812	SCFA4	SCFA2	F	Saline	LPS	F_Saline_LPS
SCFA2.22	ENSMUSG00000094282	221.065	ENSMUSG00000094282	Cfap73	0.921	-2.15868	SCFA4	SCFA2	F	Saline	LPS	F_Saline_LPS
SCFA2.22	ENSMUSG00000094338	427.508	ENSMUSG00000094338	H2bc13	0.381	-2.44819	SCFA4	SCFA2	F	Saline	LPS	F_Saline_LPS
SCFA2.22	ENSMUSG00000094410	536.754	ENSMUSG00000094410	Zbed6	5.007	1.43717	SCFA4	SCFA2	F	Saline	LPS	F_Saline_LPS
SCFA2.22	ENSMUSG00000094441	1930.3	ENSMUSG00000094441	Zfp955a	3.544	2.77849	SCFA4	SCFA2	F	Saline	LPS	F_Saline_LPS
SCFA2.22	ENSMUSG00000094483	14390.8	ENSMUSG00000094483	Purb	8.319	6.90373	SCFA4	SCFA2	F	Saline	LPS	F_Saline_LPS
SCFA2.22	ENSMUSG00000094500	208.109	ENSMUSG00000094500	Smim18	0.587	-2.81076	SCFA4	SCFA2	F	Saline	LPS	F_Saline_LPS
SCFA2.22	ENSMUSG00000094595	0	ENSMUSG00000094595	Fsbp	4.358	-5.61812	SCFA4	SCFA2	F	Saline	LPS	F_Saline_LPS
SCFA2.22	ENSMUSG00000094622	260.609	ENSMUSG00000094622	Gm3055	0.625	-2.44819	SCFA4	SCFA2	F	Saline	LPS	F_Saline_LPS
SCFA2.22	ENSMUSG00000094626	91.9945	ENSMUSG00000094626	Tmem121b	4.869	-1.09455	SCFA4	SCFA2	F	Saline	LPS	F_Saline_LPS
SCFA2.22	ENSMUSG00000094649	75.2218	ENSMUSG00000094649	Mplkipl1	1.624	-2.81076	SCFA4	SCFA2	F	Saline	LPS	F_Saline_LPS
SCFA2.22	ENSMUSG00000094707	0	ENSMUSG00000094707	A830019P07Rik	2.817	-5.61812	SCFA4	SCFA2	F	Saline	LPS	F_Saline_LPS
SCFA2.22	ENSMUSG00000094724	63.2955	ENSMUSG00000094724	Rnaset2b	9.65	-0.663919	SCFA4	SCFA2	F	Saline	LPS	F_Saline_LPS
SCFA2.22	ENSMUSG00000094796	11539.5	ENSMUSG00000094796	Tcstv4	1.595	4.20366	SCFA4	SCFA2	F	Saline	LPS	F_Saline_LPS
SCFA2.22	ENSMUSG00000094845	238.928	ENSMUSG00000094845	Tmem95	1.193	-1.71122	SCFA4	SCFA2	F	Saline	LPS	F_Saline_LPS
SCFA2.22	ENSMUSG00000094868	0	ENSMUSG00000094868	Dlx6os2	1.354	-5.61812	SCFA4	SCFA2	F	Saline	LPS	F_Saline_LPS
SCFA2.22	ENSMUSG00000094870	4712.73	ENSMUSG00000094870	Zfp131	4.614	4.44393	SCFA4	SCFA2	F	Saline	LPS	F_Saline_LPS
SCFA2.22	ENSMUSG00000094910	42.2262	ENSMUSG00000094910	D430019H16Rik	5.786	-1.91768	SCFA4	SCFA2	F	Saline	LPS	F_Saline_LPS
SCFA2.22	ENSMUSG00000094936	375.76	ENSMUSG00000094936	Rbm4	5.31	1.01124	SCFA4	SCFA2	F	Saline	LPS	F_Saline_LPS
SCFA2.22	ENSMUSG00000094942	1392.59	ENSMUSG00000094942	Gm3604	2.31	1.69477	SCFA4	SCFA2	F	Saline	LPS	F_Saline_LPS
SCFA2.22	ENSMUSG00000094973	77.6607	ENSMUSG00000094973	Eif4a3l1	1.573	-2.81076	SCFA4	SCFA2	F	Saline	LPS	F_Saline_LPS
SCFA2.22	ENSMUSG00000095026	353.78	ENSMUSG00000095026	Gm3336	1.151	-1.2258	SCFA4	SCFA2	F	Saline	LPS	F_Saline_LPS
SCFA2.22	ENSMUSG00000095028	438.764	ENSMUSG00000095028	Sirpb1b	2.877	0.359164	SCFA4	SCFA2	F	Saline	LPS	F_Saline_LPS
SCFA2.22	ENSMUSG00000095098	3264.52	ENSMUSG00000095098	Ccdc85b	4.715	3.94603	SCFA4	SCFA2	F	Saline	LPS	F_Saline_LPS
SCFA2.22	ENSMUSG00000095105	6.10679	ENSMUSG00000095105	Edaradd	6.668	-4.03315	SCFA4	SCFA2	F	Saline	LPS	F_Saline_LPS
SCFA2.22	ENSMUSG00000095115	24871	ENSMUSG00000095115	Itpripl2	6.865	7.41582	SCFA4	SCFA2	F	Saline	LPS	F_Saline_LPS
SCFA2.22	ENSMUSG00000095139	211.363	ENSMUSG00000095139	Pou3f2	5.587	0.264528	SCFA4	SCFA2	F	Saline	LPS	F_Saline_LPS
SCFA2.22	ENSMUSG00000095180	0	ENSMUSG00000095180	Rhox5	0.754	-5.61812	SCFA4	SCFA2	F	Saline	LPS	F_Saline_LPS
SCFA2.22	ENSMUSG00000095193	410.115	ENSMUSG00000095193	Gm20939	3.773	0.648671	SCFA4	SCFA2	F	Saline	LPS	F_Saline_LPS
SCFA2.22	ENSMUSG00000095217	0	ENSMUSG00000095217	H2bc15	0.381	-5.61812	SCFA4	SCFA2	F	Saline	LPS	F_Saline_LPS
SCFA2.22	ENSMUSG00000095253	1071.92	ENSMUSG00000095253	Zfp799	6.382	2.77849	SCFA4	SCFA2	F	Saline	LPS	F_Saline_LPS
SCFA2.22	ENSMUSG00000095304	0	ENSMUSG00000095304	Plac9	1.122	-5.61812	SCFA4	SCFA2	F	Saline	LPS	F_Saline_LPS
SCFA2.22	ENSMUSG00000095325	1507.87	ENSMUSG00000095325	Zfp870	5.455	3.04366	SCFA4	SCFA2	F	Saline	LPS	F_Saline_LPS
SCFA2.22	ENSMUSG00000095362	1688.27	ENSMUSG00000095362	Gm14325	1.616	1.4587	SCFA4	SCFA2	F	Saline	LPS	F_Saline_LPS
SCFA2.22	ENSMUSG00000095385	0	ENSMUSG00000095385	D630033O11Rik	3.746	-5.61812	SCFA4	SCFA2	F	Saline	LPS	F_Saline_LPS
SCFA2.22	ENSMUSG00000095407	442.35	ENSMUSG00000095407	Tmem200c	3.406	0.610703	SCFA4	SCFA2	F	Saline	LPS	F_Saline_LPS
SCFA2.22	ENSMUSG00000095432	3890.78	ENSMUSG00000095432	Zfp748	5.662	4.4627	SCFA4	SCFA2	F	Saline	LPS	F_Saline_LPS
SCFA2.22	ENSMUSG00000095440	2294.5	ENSMUSG00000095440	Fignl2	4.206	3.27367	SCFA4	SCFA2	F	Saline	LPS	F_Saline_LPS
SCFA2.22	ENSMUSG00000095567	50635.8	ENSMUSG00000095567	Noc2l	4.16	7.71881	SCFA4	SCFA2	F	Saline	LPS	F_Saline_LPS
SCFA2.22	ENSMUSG00000095609	178.128	ENSMUSG00000095609	Anxa2r1	4.572	-0.260564	SCFA4	SCFA2	F	Saline	LPS	F_Saline_LPS
SCFA2.22	ENSMUSG00000095677	389.861	ENSMUSG00000095677	Dynlt1f	6.998	1.4587	SCFA4	SCFA2	F	Saline	LPS	F_Saline_LPS
SCFA2.22	ENSMUSG00000095687	563.715	ENSMUSG00000095687	Rnaset2a	2.456	0.490409	SCFA4	SCFA2	F	Saline	LPS	F_Saline_LPS
SCFA2.22	ENSMUSG00000095730	0	ENSMUSG00000095730	Vmn2r29	9.315	-5.61812	SCFA4	SCFA2	F	Saline	LPS	F_Saline_LPS
SCFA2.22	ENSMUSG00000095788	213.287	ENSMUSG00000095788	Sirpb1a	2.291	-0.974259	SCFA4	SCFA2	F	Saline	LPS	F_Saline_LPS
SCFA2.22	ENSMUSG00000095789	225.972	ENSMUSG00000095789	Nupr2	0.901	-2.15868	SCFA4	SCFA2	F	Saline	LPS	F_Saline_LPS
SCFA2.22	ENSMUSG00000095912	99.1561	ENSMUSG00000095912	Gm3317	2.464	-1.91768	SCFA4	SCFA2	F	Saline	LPS	F_Saline_LPS
SCFA2.22	ENSMUSG00000095930	447.315	ENSMUSG00000095930	Nim1k	8.466	1.92878	SCFA4	SCFA2	F	Saline	LPS	F_Saline_LPS
SCFA2.22	ENSMUSG00000095990	531	ENSMUSG00000095990	Zfp97	2.684	0.531632	SCFA4	SCFA2	F	Saline	LPS	F_Saline_LPS
SCFA2.22	ENSMUSG00000096001	6147.36	ENSMUSG00000096001	Gpr15lg	0.828	2.35343	SCFA4	SCFA2	F	Saline	LPS	F_Saline_LPS
SCFA2.22	ENSMUSG00000096010	0	ENSMUSG00000096010	H4c16	2.863	-5.61812	SCFA4	SCFA2	F	Saline	LPS	F_Saline_LPS
SCFA2.22	ENSMUSG00000096014	1154.52	ENSMUSG00000096014	Sox1	4.832	2.48517	SCFA4	SCFA2	F	Saline	LPS	F_Saline_LPS
SCFA2.22	ENSMUSG00000096039	0	ENSMUSG00000096039	D830030K20Rik	3.697	-5.61812	SCFA4	SCFA2	F	Saline	LPS	F_Saline_LPS
SCFA2.22	ENSMUSG00000096054	782.143	ENSMUSG00000096054	Syne1	33.476	4.71168	SCFA4	SCFA2	F	Saline	LPS	F_Saline_LPS
SCFA2.22	ENSMUSG00000096140	62.3108	ENSMUSG00000096140	Ankrd66	1.307	-3.29619	SCFA4	SCFA2	F	Saline	LPS	F_Saline_LPS
SCFA2.22	ENSMUSG00000096141	0	ENSMUSG00000096141	Dnah7a	12.767	-5.61812	SCFA4	SCFA2	F	Saline	LPS	F_Saline_LPS
SCFA2.22	ENSMUSG00000096145	8144.02	ENSMUSG00000096145	Vkorc1	0.84	2.77849	SCFA4	SCFA2	F	Saline	LPS	F_Saline_LPS
SCFA2.22	ENSMUSG00000096146	186.277	ENSMUSG00000096146	Kcnj11	3.279	-0.663919	SCFA4	SCFA2	F	Saline	LPS	F_Saline_LPS
SCFA2.22	ENSMUSG00000096188	10261.6	ENSMUSG00000096188	Cmtm4	7.734	6.31077	SCFA4	SCFA2	F	Saline	LPS	F_Saline_LPS
SCFA2.22	ENSMUSG00000096199	2725.28	ENSMUSG00000096199	Ptrhd1	3.84	3.39031	SCFA4	SCFA2	F	Saline	LPS	F_Saline_LPS
SCFA2.22	ENSMUSG00000096210	14722.6	ENSMUSG00000096210	H1f0	2.055	4.92007	SCFA4	SCFA2	F	Saline	LPS	F_Saline_LPS
SCFA2.22	ENSMUSG00000096233	835.284	ENSMUSG00000096233	Gm13238	0.78	-0.573721	SCFA4	SCFA2	F	Saline	LPS	F_Saline_LPS
SCFA2.22	ENSMUSG00000096255	1109.11	ENSMUSG00000096255	Dynlt1b	0.771	-0.191851	SCFA4	SCFA2	F	Saline	LPS	F_Saline_LPS
SCFA2.22	ENSMUSG00000096351	68.0938	ENSMUSG00000096351	Samd11	3.588	-1.91768	SCFA4	SCFA2	F	Saline	LPS	F_Saline_LPS
SCFA2.22	ENSMUSG00000096370	29.647	ENSMUSG00000096370	Gm21992	5.494	-2.44819	SCFA4	SCFA2	F	Saline	LPS	F_Saline_LPS
SCFA2.22	ENSMUSG00000096377	0	ENSMUSG00000096377	Mir5123	0.083	-5.61812	SCFA4	SCFA2	F	Saline	LPS	F_Saline_LPS
SCFA2.22	ENSMUSG00000096433	1518.04	ENSMUSG00000096433	Zfp994	4.882	2.89364	SCFA4	SCFA2	F	Saline	LPS	F_Saline_LPS
SCFA2.22	ENSMUSG00000096472	3880.57	ENSMUSG00000096472	Cdkn2d	1.574	2.6155	SCFA4	SCFA2	F	Saline	LPS	F_Saline_LPS
SCFA2.22	ENSMUSG00000096488	42.1315	ENSMUSG00000096488	Gm10409	3.866	-2.44819	SCFA4	SCFA2	F	Saline	LPS	F_Saline_LPS
SCFA2.22	ENSMUSG00000096549	22.8765	ENSMUSG00000096549	Prickle4	3.56	-3.29619	SCFA4	SCFA2	F	Saline	LPS	F_Saline_LPS
SCFA2.22	ENSMUSG00000096573	486.871	ENSMUSG00000096573	1700009J07Rik	0.92	-1.09455	SCFA4	SCFA2	F	Saline	LPS	F_Saline_LPS
SCFA2.22	ENSMUSG00000096606	80604.8	ENSMUSG00000096606	Tpbgl	3.022	7.92842	SCFA4	SCFA2	F	Saline	LPS	F_Saline_LPS
SCFA2.22	ENSMUSG00000096629	20.9089	ENSMUSG00000096629	Gm3383	3.895	-3.29619	SCFA4	SCFA2	F	Saline	LPS	F_Saline_LPS
SCFA2.22	ENSMUSG00000096687	3472.95	ENSMUSG00000096687	Mfsd4b4	4.092	3.83103	SCFA4	SCFA2	F	Saline	LPS	F_Saline_LPS
SCFA2.22	ENSMUSG00000096696	290.094	ENSMUSG00000096696	Zfp960	2.667	-0.332713	SCFA4	SCFA2	F	Saline	LPS	F_Saline_LPS
SCFA2.22	ENSMUSG00000096718	80.0985	ENSMUSG00000096718	Zfp781b	8.134	-0.573721	SCFA4	SCFA2	F	Saline	LPS	F_Saline_LPS
SCFA2.22	ENSMUSG00000096719	0	ENSMUSG00000096719	Mrgpra2b	1.334	-5.61812	SCFA4	SCFA2	F	Saline	LPS	F_Saline_LPS
SCFA2.22	ENSMUSG00000096727	21917.6	ENSMUSG00000096727	Psmb9	3.66	6.32623	SCFA4	SCFA2	F	Saline	LPS	F_Saline_LPS
SCFA2.22	ENSMUSG00000096740	1416.68	ENSMUSG00000096740	Lbhd1	3.248	2.20843	SCFA4	SCFA2	F	Saline	LPS	F_Saline_LPS
SCFA2.22	ENSMUSG00000096753	635.837	ENSMUSG00000096753	Fam181a	1.537	-0.00340567	SCFA4	SCFA2	F	Saline	LPS	F_Saline_LPS
SCFA2.22	ENSMUSG00000096775	22.4106	ENSMUSG00000096775	Gm5796	1.817	-4.03315	SCFA4	SCFA2	F	Saline	LPS	F_Saline_LPS
SCFA2.22	ENSMUSG00000096795	107.791	ENSMUSG00000096795	Zfp433	4.911	-0.863228	SCFA4	SCFA2	F	Saline	LPS	F_Saline_LPS
SCFA2.22	ENSMUSG00000096847	75.7348	ENSMUSG00000096847	Tmem151b	4.839	-1.37019	SCFA4	SCFA2	F	Saline	LPS	F_Saline_LPS
SCFA2.22	ENSMUSG00000096856	64.5667	ENSMUSG00000096856	Gm10778	9.46	-0.663919	SCFA4	SCFA2	F	Saline	LPS	F_Saline_LPS
SCFA2.22	ENSMUSG00000096883	88.0117	ENSMUSG00000096883	Shisa8	2.776	-1.91768	SCFA4	SCFA2	F	Saline	LPS	F_Saline_LPS
SCFA2.22	ENSMUSG00000096910	1695.5	ENSMUSG00000096910	Zfp955b	5.788	3.29776	SCFA4	SCFA2	F	Saline	LPS	F_Saline_LPS
SCFA2.22	ENSMUSG00000096914	10.9846	ENSMUSG00000096914	Galntl6	7.414	-3.29619	SCFA4	SCFA2	F	Saline	LPS	F_Saline_LPS
SCFA2.22	ENSMUSG00000096916	720.183	ENSMUSG00000096916	Zfp850	6.163	2.15667	SCFA4	SCFA2	F	Saline	LPS	F_Saline_LPS
SCFA2.22	ENSMUSG00000096917	105.103	ENSMUSG00000096917	2500002B13Rik	2.712	-1.71122	SCFA4	SCFA2	F	Saline	LPS	F_Saline_LPS
SCFA2.22	ENSMUSG00000096929	17.4129	ENSMUSG00000096929	A330023F24Rik	9.354	-2.44819	SCFA4	SCFA2	F	Saline	LPS	F_Saline_LPS
SCFA2.22	ENSMUSG00000096935	260.311	ENSMUSG00000096935	1700113A16Rik	1.095	-1.71122	SCFA4	SCFA2	F	Saline	LPS	F_Saline_LPS
SCFA2.22	ENSMUSG00000096950	24.8218	ENSMUSG00000096950	Gm9530	3.281	-3.29619	SCFA4	SCFA2	F	Saline	LPS	F_Saline_LPS
SCFA2.22	ENSMUSG00000096956	1041.29	ENSMUSG00000096956	Snhg18	1.486	0.648671	SCFA4	SCFA2	F	Saline	LPS	F_Saline_LPS
SCFA2.22	ENSMUSG00000096959	229.779	ENSMUSG00000096959	4930509G22Rik	2.481	-0.760135	SCFA4	SCFA2	F	Saline	LPS	F_Saline_LPS
SCFA2.22	ENSMUSG00000096965	0	ENSMUSG00000096965	3300005D01Rik	1.38	-5.61812	SCFA4	SCFA2	F	Saline	LPS	F_Saline_LPS
SCFA2.22	ENSMUSG00000096971	69.6665	ENSMUSG00000096971	4930556M19Rik	7.014	-0.974259	SCFA4	SCFA2	F	Saline	LPS	F_Saline_LPS
SCFA2.22	ENSMUSG00000096981	701.605	ENSMUSG00000096981	Gm16845	1.509	0.109805	SCFA4	SCFA2	F	Saline	LPS	F_Saline_LPS
SCFA2.22	ENSMUSG00000096995	125.036	ENSMUSG00000096995	2810029C07Rik	1.954	-1.91768	SCFA4	SCFA2	F	Saline	LPS	F_Saline_LPS
SCFA2.22	ENSMUSG00000097006	756.879	ENSMUSG00000097006	9530082P21Rik	4.842	1.88173	SCFA4	SCFA2	F	Saline	LPS	F_Saline_LPS
SCFA2.22	ENSMUSG00000097021	67.3059	ENSMUSG00000097021	4933433G15Rik	1.815	-2.81076	SCFA4	SCFA2	F	Saline	LPS	F_Saline_LPS
SCFA2.22	ENSMUSG00000097023	298.521	ENSMUSG00000097023	Mir9-3hg	4.365	0.404252	SCFA4	SCFA2	F	Saline	LPS	F_Saline_LPS
SCFA2.22	ENSMUSG00000097032	122.063	ENSMUSG00000097032	4930539J05Rik	1.668	-2.15868	SCFA4	SCFA2	F	Saline	LPS	F_Saline_LPS
SCFA2.22	ENSMUSG00000097039	838.149	ENSMUSG00000097039	Pvt1	6.996	2.55681	SCFA4	SCFA2	F	Saline	LPS	F_Saline_LPS
SCFA2.22	ENSMUSG00000097040	0	ENSMUSG00000097040	2610316D01Rik	1.209	-5.61812	SCFA4	SCFA2	F	Saline	LPS	F_Saline_LPS
SCFA2.22	ENSMUSG00000097047	0	ENSMUSG00000097047	1110020A21Rik	1.272	-5.61812	SCFA4	SCFA2	F	Saline	LPS	F_Saline_LPS
SCFA2.22	ENSMUSG00000097048	594.621	ENSMUSG00000097048	1600020E01Rik	3.561	1.09613	SCFA4	SCFA2	F	Saline	LPS	F_Saline_LPS
SCFA2.22	ENSMUSG00000097061	1072	ENSMUSG00000097061	9330151L19Rik	2.545	1.4587	SCFA4	SCFA2	F	Saline	LPS	F_Saline_LPS
SCFA2.22	ENSMUSG00000097068	0	ENSMUSG00000097068	Gm26760	1.619	-5.61812	SCFA4	SCFA2	F	Saline	LPS	F_Saline_LPS
SCFA2.22	ENSMUSG00000097069	33.1058	ENSMUSG00000097069	Gm16998	1.23	-4.03315	SCFA4	SCFA2	F	Saline	LPS	F_Saline_LPS
SCFA2.22	ENSMUSG00000097072	0	ENSMUSG00000097072	Foxl2os	3.315	-5.61812	SCFA4	SCFA2	F	Saline	LPS	F_Saline_LPS
SCFA2.22	ENSMUSG00000097073	21.6194	ENSMUSG00000097073	9430037G07Rik	3.767	-3.29619	SCFA4	SCFA2	F	Saline	LPS	F_Saline_LPS
SCFA2.22	ENSMUSG00000097075	440.047	ENSMUSG00000097075	Cdiptos	2.591	0.214775	SCFA4	SCFA2	F	Saline	LPS	F_Saline_LPS
SCFA2.22	ENSMUSG00000097077	145.429	ENSMUSG00000097077	Gm16712	1.96	-1.71122	SCFA4	SCFA2	F	Saline	LPS	F_Saline_LPS
SCFA2.22	ENSMUSG00000097080	542.399	ENSMUSG00000097080	1700086O06Rik	2.027	0.163244	SCFA4	SCFA2	F	Saline	LPS	F_Saline_LPS
SCFA2.22	ENSMUSG00000097084	0	ENSMUSG00000097084	Foxl1	2.705	-5.61812	SCFA4	SCFA2	F	Saline	LPS	F_Saline_LPS
SCFA2.22	ENSMUSG00000097101	526.006	ENSMUSG00000097101	1810034E14Rik	2.245	0.264528	SCFA4	SCFA2	F	Saline	LPS	F_Saline_LPS
SCFA2.22	ENSMUSG00000097119	1373.71	ENSMUSG00000097119	B230354K17Rik	6.136	3.07885	SCFA4	SCFA2	F	Saline	LPS	F_Saline_LPS
SCFA2.22	ENSMUSG00000097121	344.861	ENSMUSG00000097121	D130020L05Rik	3.07	0.109805	SCFA4	SCFA2	F	Saline	LPS	F_Saline_LPS
SCFA2.22	ENSMUSG00000097134	113.426	ENSMUSG00000097134	1110002J07Rik	2.513	-1.71122	SCFA4	SCFA2	F	Saline	LPS	F_Saline_LPS
SCFA2.22	ENSMUSG00000097145	235.888	ENSMUSG00000097145	9230114K14Rik	2.762	-0.573721	SCFA4	SCFA2	F	Saline	LPS	F_Saline_LPS
SCFA2.22	ENSMUSG00000097149	62.4063	ENSMUSG00000097149	Gm10640	1.305	-3.29619	SCFA4	SCFA2	F	Saline	LPS	F_Saline_LPS
SCFA2.22	ENSMUSG00000097162	1553.17	ENSMUSG00000097162	2310010J17Rik	0.603	-0.0635267	SCFA4	SCFA2	F	Saline	LPS	F_Saline_LPS
SCFA2.22	ENSMUSG00000097164	396.906	ENSMUSG00000097164	Cep83os	6.566	1.39311	SCFA4	SCFA2	F	Saline	LPS	F_Saline_LPS
SCFA2.22	ENSMUSG00000097166	0	ENSMUSG00000097166	9330179D12Rik	1.486	-5.61812	SCFA4	SCFA2	F	Saline	LPS	F_Saline_LPS
SCFA2.22	ENSMUSG00000097167	638.914	ENSMUSG00000097167	Gm16740	0.956	-0.663919	SCFA4	SCFA2	F	Saline	LPS	F_Saline_LPS
SCFA2.22	ENSMUSG00000097177	320.751	ENSMUSG00000097177	9330159M07Rik	5.332	0.791275	SCFA4	SCFA2	F	Saline	LPS	F_Saline_LPS
SCFA2.22	ENSMUSG00000097178	31.0445	ENSMUSG00000097178	2310002F09Rik	3.935	-2.81076	SCFA4	SCFA2	F	Saline	LPS	F_Saline_LPS
SCFA2.22	ENSMUSG00000097180	715.284	ENSMUSG00000097180	2700038G22Rik	1.594	0.214775	SCFA4	SCFA2	F	Saline	LPS	F_Saline_LPS
SCFA2.22	ENSMUSG00000097182	0	ENSMUSG00000097182	A830009L08Rik	2.807	-5.61812	SCFA4	SCFA2	F	Saline	LPS	F_Saline_LPS
SCFA2.22	ENSMUSG00000097184	268.337	ENSMUSG00000097184	4632428C04Rik	2.428	-0.573721	SCFA4	SCFA2	F	Saline	LPS	F_Saline_LPS
SCFA2.22	ENSMUSG00000097191	0	ENSMUSG00000097191	Mm2pr	1.856	-5.61812	SCFA4	SCFA2	F	Saline	LPS	F_Saline_LPS
SCFA2.22	ENSMUSG00000097195	3036.35	ENSMUSG00000097195	Snhg5	1.73	2.39869	SCFA4	SCFA2	F	Saline	LPS	F_Saline_LPS
SCFA2.22	ENSMUSG00000097207	5.41275	ENSMUSG00000097207	6030443J06Rik	7.523	-4.03315	SCFA4	SCFA2	F	Saline	LPS	F_Saline_LPS
SCFA2.22	ENSMUSG00000097216	0	ENSMUSG00000097216	4932441J04Rik	0.729	-5.61812	SCFA4	SCFA2	F	Saline	LPS	F_Saline_LPS
SCFA2.22	ENSMUSG00000097251	91.1474	ENSMUSG00000097251	5033417F24Rik	1.787	-2.44819	SCFA4	SCFA2	F	Saline	LPS	F_Saline_LPS
SCFA2.22	ENSMUSG00000097276	40.8973	ENSMUSG00000097276	4930525G20Rik	2.987	-2.81076	SCFA4	SCFA2	F	Saline	LPS	F_Saline_LPS
SCFA2.22	ENSMUSG00000097277	429.063	ENSMUSG00000097277	2900076A07Rik	1.993	-0.191851	SCFA4	SCFA2	F	Saline	LPS	F_Saline_LPS
SCFA2.22	ENSMUSG00000097279	366.298	ENSMUSG00000097279	Gm5106	1.334	-0.974259	SCFA4	SCFA2	F	Saline	LPS	F_Saline_LPS
SCFA2.22	ENSMUSG00000097286	45.8198	ENSMUSG00000097286	Gm26684	8.887	-1.2258	SCFA4	SCFA2	F	Saline	LPS	F_Saline_LPS
SCFA2.22	ENSMUSG00000097290	628.247	ENSMUSG00000097290	1300002E11Rik	4.213	1.41531	SCFA4	SCFA2	F	Saline	LPS	F_Saline_LPS
SCFA2.22	ENSMUSG00000097292	0	ENSMUSG00000097292	A230107N01Rik	2.348	-5.61812	SCFA4	SCFA2	F	Saline	LPS	F_Saline_LPS
SCFA2.22	ENSMUSG00000097316	0	ENSMUSG00000097316	Gm10516	2.615	-5.61812	SCFA4	SCFA2	F	Saline	LPS	F_Saline_LPS
SCFA2.22	ENSMUSG00000097318	1434.58	ENSMUSG00000097318	1700007L15Rik	0.738	0.109805	SCFA4	SCFA2	F	Saline	LPS	F_Saline_LPS
SCFA2.22	ENSMUSG00000097321	699.546	ENSMUSG00000097321	Gm3704	2.503	0.824828	SCFA4	SCFA2	F	Saline	LPS	F_Saline_LPS
SCFA2.22	ENSMUSG00000097325	0	ENSMUSG00000097325	Gm16897	2.492	-5.61812	SCFA4	SCFA2	F	Saline	LPS	F_Saline_LPS
SCFA2.22	ENSMUSG00000097328	11776.2	ENSMUSG00000097328	Tnfsf12	1.435	4.08059	SCFA4	SCFA2	F	Saline	LPS	F_Saline_LPS
SCFA2.22	ENSMUSG00000097333	5457.77	ENSMUSG00000097333	Zfp87	2.865	3.96872	SCFA4	SCFA2	F	Saline	LPS	F_Saline_LPS
SCFA2.22	ENSMUSG00000097336	0	ENSMUSG00000097336	Fendrr	3.322	-5.61812	SCFA4	SCFA2	F	Saline	LPS	F_Saline_LPS
SCFA2.22	ENSMUSG00000097350	243.756	ENSMUSG00000097350	4732491K20Rik	3.174	-0.332713	SCFA4	SCFA2	F	Saline	LPS	F_Saline_LPS
SCFA2.22	ENSMUSG00000097354	388.025	ENSMUSG00000097354	2310001H17Rik	7.241	1.50083	SCFA4	SCFA2	F	Saline	LPS	F_Saline_LPS
SCFA2.22	ENSMUSG00000097357	0	ENSMUSG00000097357	Gm16793	1.68	-5.61812	SCFA4	SCFA2	F	Saline	LPS	F_Saline_LPS
SCFA2.22	ENSMUSG00000097360	0	ENSMUSG00000097360	9430065F17Rik	2.571	-5.61812	SCFA4	SCFA2	F	Saline	LPS	F_Saline_LPS
SCFA2.22	ENSMUSG00000097365	0	ENSMUSG00000097365	C030034L19Rik	5.786	-5.61812	SCFA4	SCFA2	F	Saline	LPS	F_Saline_LPS
SCFA2.22	ENSMUSG00000097378	71.2513	ENSMUSG00000097378	B230208H11Rik	1.143	-3.29619	SCFA4	SCFA2	F	Saline	LPS	F_Saline_LPS
SCFA2.22	ENSMUSG00000097383	0	ENSMUSG00000097383	1500026H17Rik	3.027	-5.61812	SCFA4	SCFA2	F	Saline	LPS	F_Saline_LPS
SCFA2.22	ENSMUSG00000097391	6.35953	ENSMUSG00000097391	Mirg	6.403	-4.03315	SCFA4	SCFA2	F	Saline	LPS	F_Saline_LPS
SCFA2.22	ENSMUSG00000097392	609.785	ENSMUSG00000097392	Thoc2l	5.409	1.73061	SCFA4	SCFA2	F	Saline	LPS	F_Saline_LPS
SCFA2.22	ENSMUSG00000097397	192.303	ENSMUSG00000097397	Gm16861	1.694	-1.53065	SCFA4	SCFA2	F	Saline	LPS	F_Saline_LPS
SCFA2.22	ENSMUSG00000097402	517.19	ENSMUSG00000097402	Gm17399	1.181	-0.663919	SCFA4	SCFA2	F	Saline	LPS	F_Saline_LPS
SCFA2.22	ENSMUSG00000097403	466.038	ENSMUSG00000097403	9230116N13Rik	2.097	-0.00340567	SCFA4	SCFA2	F	Saline	LPS	F_Saline_LPS
SCFA2.22	ENSMUSG00000097404	0	ENSMUSG00000097404	Gm10814	1.969	-5.61812	SCFA4	SCFA2	F	Saline	LPS	F_Saline_LPS
SCFA2.22	ENSMUSG00000097466	18.2274	ENSMUSG00000097466	D430036J16Rik	2.234	-4.03315	SCFA4	SCFA2	F	Saline	LPS	F_Saline_LPS
SCFA2.22	ENSMUSG00000097471	1205.88	ENSMUSG00000097471	5830432E09Rik	6.112	2.88571	SCFA4	SCFA2	F	Saline	LPS	F_Saline_LPS
SCFA2.22	ENSMUSG00000097482	0	ENSMUSG00000097482	Gm17634	1.392	-5.61812	SCFA4	SCFA2	F	Saline	LPS	F_Saline_LPS
SCFA2.22	ENSMUSG00000097487	0	ENSMUSG00000097487	Ptges3l	2.108	-5.61812	SCFA4	SCFA2	F	Saline	LPS	F_Saline_LPS
SCFA2.22	ENSMUSG00000097494	174.356	ENSMUSG00000097494	4933406C10Rik	2.569	-1.09455	SCFA4	SCFA2	F	Saline	LPS	F_Saline_LPS
SCFA2.22	ENSMUSG00000097520	0	ENSMUSG00000097520	Gm30606	0.847	-5.61812	SCFA4	SCFA2	F	Saline	LPS	F_Saline_LPS
SCFA2.22	ENSMUSG00000097527	81.7672	ENSMUSG00000097527	1700112J16Rik	2.49	-2.15868	SCFA4	SCFA2	F	Saline	LPS	F_Saline_LPS
SCFA2.22	ENSMUSG00000097534	584.052	ENSMUSG00000097534	Gm16675	3.486	1.0401	SCFA4	SCFA2	F	Saline	LPS	F_Saline_LPS
SCFA2.22	ENSMUSG00000097536	53.3824	ENSMUSG00000097536	4833422M21Rik	3.814	-2.15868	SCFA4	SCFA2	F	Saline	LPS	F_Saline_LPS
SCFA2.22	ENSMUSG00000097537	182.142	ENSMUSG00000097537	2610020C07Rik	3.577	-0.573721	SCFA4	SCFA2	F	Saline	LPS	F_Saline_LPS
SCFA2.22	ENSMUSG00000097545	54.3901	ENSMUSG00000097545	Mir124a-1hg	4.492	-1.91768	SCFA4	SCFA2	F	Saline	LPS	F_Saline_LPS
SCFA2.22	ENSMUSG00000097557	0	ENSMUSG00000097557	C130060C02Rik	0.938	-5.61812	SCFA4	SCFA2	F	Saline	LPS	F_Saline_LPS
SCFA2.22	ENSMUSG00000097571	323.135	ENSMUSG00000097571	Jpx	8.065	1.39311	SCFA4	SCFA2	F	Saline	LPS	F_Saline_LPS
SCFA2.22	ENSMUSG00000097585	5461.45	ENSMUSG00000097585	E230029C05Rik	4.481	4.61431	SCFA4	SCFA2	F	Saline	LPS	F_Saline_LPS
SCFA2.22	ENSMUSG00000097587	0	ENSMUSG00000097587	4930578M01Rik	5.966	-5.61812	SCFA4	SCFA2	F	Saline	LPS	F_Saline_LPS
SCFA2.22	ENSMUSG00000097589	1669.99	ENSMUSG00000097589	Dleu2	6.169	3.36773	SCFA4	SCFA2	F	Saline	LPS	F_Saline_LPS
SCFA2.22	ENSMUSG00000097613	0	ENSMUSG00000097613	Gm17597	1.115	-5.61812	SCFA4	SCFA2	F	Saline	LPS	F_Saline_LPS
SCFA2.22	ENSMUSG00000097615	103.238	ENSMUSG00000097615	Gm2061	2.761	-1.71122	SCFA4	SCFA2	F	Saline	LPS	F_Saline_LPS
SCFA2.22	ENSMUSG00000097616	1197.65	ENSMUSG00000097616	1110019D14Rik	1.734	1.06839	SCFA4	SCFA2	F	Saline	LPS	F_Saline_LPS
SCFA2.22	ENSMUSG00000097623	0	ENSMUSG00000097623	B230323A14Rik	2.931	-5.61812	SCFA4	SCFA2	F	Saline	LPS	F_Saline_LPS
SCFA2.22	ENSMUSG00000097626	0	ENSMUSG00000097626	4921504A21Rik	2.156	-5.61812	SCFA4	SCFA2	F	Saline	LPS	F_Saline_LPS
SCFA2.22	ENSMUSG00000097633	0	ENSMUSG00000097633	Gm16617	0.675	-5.61812	SCFA4	SCFA2	F	Saline	LPS	F_Saline_LPS
SCFA2.22	ENSMUSG00000097690	0	ENSMUSG00000097690	4930505N22Rik	1.19	-5.61812	SCFA4	SCFA2	F	Saline	LPS	F_Saline_LPS
SCFA2.22	ENSMUSG00000097709	455.657	ENSMUSG00000097709	2810429I04Rik	8.311	1.92878	SCFA4	SCFA2	F	Saline	LPS	F_Saline_LPS
SCFA2.22	ENSMUSG00000097712	17.6967	ENSMUSG00000097712	Gm10532	2.301	-4.03315	SCFA4	SCFA2	F	Saline	LPS	F_Saline_LPS
SCFA2.22	ENSMUSG00000097727	0	ENSMUSG00000097727	F630040K05Rik	5.327	-5.61812	SCFA4	SCFA2	F	Saline	LPS	F_Saline_LPS
SCFA2.22	ENSMUSG00000097736	0	ENSMUSG00000097736	9530059O14Rik	6.62	-5.61812	SCFA4	SCFA2	F	Saline	LPS	F_Saline_LPS
SCFA2.22	ENSMUSG00000097738	0	ENSMUSG00000097738	4930445N18Rik	1.922	-5.61812	SCFA4	SCFA2	F	Saline	LPS	F_Saline_LPS
SCFA2.22	ENSMUSG00000097743	1530.58	ENSMUSG00000097743	Gm16973	2.421	1.89758	SCFA4	SCFA2	F	Saline	LPS	F_Saline_LPS
SCFA2.22	ENSMUSG00000097746	113.426	ENSMUSG00000097746	Gm6225	1.436	-2.44819	SCFA4	SCFA2	F	Saline	LPS	F_Saline_LPS
SCFA2.22	ENSMUSG00000097756	58.6745	ENSMUSG00000097756	A730056A06Rik	2.776	-2.44819	SCFA4	SCFA2	F	Saline	LPS	F_Saline_LPS
SCFA2.22	ENSMUSG00000097767	87.636	ENSMUSG00000097767	Miat	9.293	-0.260564	SCFA4	SCFA2	F	Saline	LPS	F_Saline_LPS
SCFA2.22	ENSMUSG00000097772	760.188	ENSMUSG00000097772	5430416N02Rik	4.071	1.63927	SCFA4	SCFA2	F	Saline	LPS	F_Saline_LPS
SCFA2.22	ENSMUSG00000097781	82.1632	ENSMUSG00000097781	9330136K24Rik	2.478	-2.15868	SCFA4	SCFA2	F	Saline	LPS	F_Saline_LPS
SCFA2.22	ENSMUSG00000097785	0	ENSMUSG00000097785	B230217O12Rik	1.834	-5.61812	SCFA4	SCFA2	F	Saline	LPS	F_Saline_LPS
SCFA2.22	ENSMUSG00000097787	939.504	ENSMUSG00000097787	Sgms1os1	1.647	0.648671	SCFA4	SCFA2	F	Saline	LPS	F_Saline_LPS
SCFA2.22	ENSMUSG00000097789	116.502	ENSMUSG00000097789	Ctxnd1	7.34	-0.191851	SCFA4	SCFA2	F	Saline	LPS	F_Saline_LPS
SCFA2.22	ENSMUSG00000097825	0	ENSMUSG00000097825	9630001P10Rik	4.765	-5.61812	SCFA4	SCFA2	F	Saline	LPS	F_Saline_LPS
SCFA2.22	ENSMUSG00000097842	308.761	ENSMUSG00000097842	9330104G04Rik	2.242	-0.488832	SCFA4	SCFA2	F	Saline	LPS	F_Saline_LPS
SCFA2.22	ENSMUSG00000097855	0	ENSMUSG00000097855	A930007I19Rik	4.897	-5.61812	SCFA4	SCFA2	F	Saline	LPS	F_Saline_LPS
SCFA2.22	ENSMUSG00000097881	0	ENSMUSG00000097881	Celrr	3.876	-5.61812	SCFA4	SCFA2	F	Saline	LPS	F_Saline_LPS
SCFA2.22	ENSMUSG00000097885	381.99	ENSMUSG00000097885	5031434O11Rik	3.731	0.531632	SCFA4	SCFA2	F	Saline	LPS	F_Saline_LPS
SCFA2.22	ENSMUSG00000097888	0	ENSMUSG00000097888	Gm26682	1.77	-5.61812	SCFA4	SCFA2	F	Saline	LPS	F_Saline_LPS
SCFA2.22	ENSMUSG00000097899	386.889	ENSMUSG00000097899	Gm16894	0.842	-1.53065	SCFA4	SCFA2	F	Saline	LPS	F_Saline_LPS
SCFA2.22	ENSMUSG00000097908	711.83	ENSMUSG00000097908	4933404O12Rik	4.748	1.76559	SCFA4	SCFA2	F	Saline	LPS	F_Saline_LPS
SCFA2.22	ENSMUSG00000097915	137.878	ENSMUSG00000097915	A330009N23Rik	1.772	-1.91768	SCFA4	SCFA2	F	Saline	LPS	F_Saline_LPS
SCFA2.22	ENSMUSG00000097917	140.172	ENSMUSG00000097917	Gm26839	1.162	-2.44819	SCFA4	SCFA2	F	Saline	LPS	F_Saline_LPS
SCFA2.22	ENSMUSG00000097929	0	ENSMUSG00000097929	Tunar	3.398	-5.61812	SCFA4	SCFA2	F	Saline	LPS	F_Saline_LPS
SCFA2.22	ENSMUSG00000097960	0	ENSMUSG00000097960	A330074K22Rik	2.489	-5.61812	SCFA4	SCFA2	F	Saline	LPS	F_Saline_LPS
SCFA2.22	ENSMUSG00000097990	0	ENSMUSG00000097990	Gm19557	2.765	-5.61812	SCFA4	SCFA2	F	Saline	LPS	F_Saline_LPS
SCFA2.22	ENSMUSG00000097993	5.82798	ENSMUSG00000097993	Ptprv	6.987	-4.03315	SCFA4	SCFA2	F	Saline	LPS	F_Saline_LPS
SCFA2.22	ENSMUSG00000098022	44.6394	ENSMUSG00000098022	Zfp82	4.561	-2.15868	SCFA4	SCFA2	F	Saline	LPS	F_Saline_LPS
SCFA2.22	ENSMUSG00000098087	230.927	ENSMUSG00000098087	Gm17750	0.529	-2.81076	SCFA4	SCFA2	F	Saline	LPS	F_Saline_LPS
SCFA2.22	ENSMUSG00000098098	0	ENSMUSG00000098098	Bvht	0.699	-5.61812	SCFA4	SCFA2	F	Saline	LPS	F_Saline_LPS
SCFA2.22	ENSMUSG00000098112	345458	ENSMUSG00000098112	Bin2	2.704	9.86749	SCFA4	SCFA2	F	Saline	LPS	F_Saline_LPS
SCFA2.22	ENSMUSG00000098120	0	ENSMUSG00000098120	Gm5914	0.51	-5.61812	SCFA4	SCFA2	F	Saline	LPS	F_Saline_LPS
SCFA2.22	ENSMUSG00000098132	58.2381	ENSMUSG00000098132	Rassf10	3.496	-2.15868	SCFA4	SCFA2	F	Saline	LPS	F_Saline_LPS
SCFA2.22	ENSMUSG00000098134	4946.48	ENSMUSG00000098134	Rnf113a2	1.383	2.77849	SCFA4	SCFA2	F	Saline	LPS	F_Saline_LPS
SCFA2.22	ENSMUSG00000098176	1701.92	ENSMUSG00000098176	Ccdc166	2.584	2.14344	SCFA4	SCFA2	F	Saline	LPS	F_Saline_LPS
SCFA2.22	ENSMUSG00000098188	36159.3	ENSMUSG00000098188	Sowahc	4.482	7.34062	SCFA4	SCFA2	F	Saline	LPS	F_Saline_LPS
SCFA2.22	ENSMUSG00000098197	0	ENSMUSG00000098197	BC051537	1.938	-5.61812	SCFA4	SCFA2	F	Saline	LPS	F_Saline_LPS
SCFA2.22	ENSMUSG00000098234	5329.85	ENSMUSG00000098234	Snhg6	1.146	2.6155	SCFA4	SCFA2	F	Saline	LPS	F_Saline_LPS
SCFA2.22	ENSMUSG00000098269	1044.1	ENSMUSG00000098269	Mir8094	0.117	-2.81076	SCFA4	SCFA2	F	Saline	LPS	F_Saline_LPS
SCFA2.22	ENSMUSG00000098274	0	ENSMUSG00000098274	Rpl24	1.157	-5.61812	SCFA4	SCFA2	F	Saline	LPS	F_Saline_LPS
SCFA2.22	ENSMUSG00000098280	0	ENSMUSG00000098280	Mir7687	0.059	-5.61812	SCFA4	SCFA2	F	Saline	LPS	F_Saline_LPS
SCFA2.22	ENSMUSG00000098286	585.901	ENSMUSG00000098286	Mir8091	0.139	-3.29619	SCFA4	SCFA2	F	Saline	LPS	F_Saline_LPS
SCFA2.22	ENSMUSG00000098318	0	ENSMUSG00000098318	Lockd	5.788	-5.61812	SCFA4	SCFA2	F	Saline	LPS	F_Saline_LPS
SCFA2.22	ENSMUSG00000098332	9194.86	ENSMUSG00000098332	Pigbos1	0.496	2.19567	SCFA4	SCFA2	F	Saline	LPS	F_Saline_LPS
SCFA2.22	ENSMUSG00000098361	1879.39	ENSMUSG00000098361	Mir7086	0.065	-2.81076	SCFA4	SCFA2	F	Saline	LPS	F_Saline_LPS
SCFA2.22	ENSMUSG00000098376	1147.04	ENSMUSG00000098376	Mir6907	0.071	-3.29619	SCFA4	SCFA2	F	Saline	LPS	F_Saline_LPS
SCFA2.22	ENSMUSG00000098397	0	ENSMUSG00000098397	Mir7669	0.058	-5.61812	SCFA4	SCFA2	F	Saline	LPS	F_Saline_LPS
SCFA2.22	ENSMUSG00000098470	620.273	ENSMUSG00000098470	C1rb	2.429	0.610703	SCFA4	SCFA2	F	Saline	LPS	F_Saline_LPS
SCFA2.22	ENSMUSG00000098488	132.684	ENSMUSG00000098488	Pla2g4b	5.831	-0.332713	SCFA4	SCFA2	F	Saline	LPS	F_Saline_LPS
SCFA2.22	ENSMUSG00000098498	0	ENSMUSG00000098498	Mir8099-1	0.127	-5.61812	SCFA4	SCFA2	F	Saline	LPS	F_Saline_LPS
SCFA2.22	ENSMUSG00000098513	0	ENSMUSG00000098513	Mir6399	0.084	-5.61812	SCFA4	SCFA2	F	Saline	LPS	F_Saline_LPS
SCFA2.22	ENSMUSG00000098516	0	ENSMUSG00000098516	Mir7651	0.064	-5.61812	SCFA4	SCFA2	F	Saline	LPS	F_Saline_LPS
SCFA2.22	ENSMUSG00000098527	0	ENSMUSG00000098527	Mir6961	0.067	-5.61812	SCFA4	SCFA2	F	Saline	LPS	F_Saline_LPS
SCFA2.22	ENSMUSG00000098540	0	ENSMUSG00000098540	Mir7059	0.059	-5.61812	SCFA4	SCFA2	F	Saline	LPS	F_Saline_LPS
SCFA2.22	ENSMUSG00000098553	0	ENSMUSG00000098553	Mir3569	0.058	-5.61812	SCFA4	SCFA2	F	Saline	LPS	F_Saline_LPS
SCFA2.22	ENSMUSG00000098557	195365	ENSMUSG00000098557	Kctd12	6.057	10.2087	SCFA4	SCFA2	F	Saline	LPS	F_Saline_LPS
SCFA2.22	ENSMUSG00000098678	1323.04	ENSMUSG00000098678	Mroh6	2.216	1.56179	SCFA4	SCFA2	F	Saline	LPS	F_Saline_LPS
SCFA2.22	ENSMUSG00000098682	0	ENSMUSG00000098682	Otx2os1	2.64	-5.61812	SCFA4	SCFA2	F	Saline	LPS	F_Saline_LPS
SCFA2.22	ENSMUSG00000098702	458.51	ENSMUSG00000098702	1500015A07Rik	1.865	-0.191851	SCFA4	SCFA2	F	Saline	LPS	F_Saline_LPS
SCFA2.22	ENSMUSG00000098714	0	ENSMUSG00000098714	Mir7663	0.061	-5.61812	SCFA4	SCFA2	F	Saline	LPS	F_Saline_LPS
SCFA2.22	ENSMUSG00000098719	0	ENSMUSG00000098719	Mir7212	0.061	-5.61812	SCFA4	SCFA2	F	Saline	LPS	F_Saline_LPS
SCFA2.22	ENSMUSG00000098786	0	ENSMUSG00000098786	Mir6995	0.071	-5.61812	SCFA4	SCFA2	F	Saline	LPS	F_Saline_LPS
SCFA2.22	ENSMUSG00000098789	107.896	ENSMUSG00000098789	Jmjd7	1.887	-2.15868	SCFA4	SCFA2	F	Saline	LPS	F_Saline_LPS
SCFA2.22	ENSMUSG00000098790	667.542	ENSMUSG00000098790	Mir6942	0.061	-4.03315	SCFA4	SCFA2	F	Saline	LPS	F_Saline_LPS
SCFA2.22	ENSMUSG00000098851	0	ENSMUSG00000098851	Mir6353	0.113	-5.61812	SCFA4	SCFA2	F	Saline	LPS	F_Saline_LPS
SCFA2.22	ENSMUSG00000098858	0	ENSMUSG00000098858	Mir6541	0.11	-5.61812	SCFA4	SCFA2	F	Saline	LPS	F_Saline_LPS
SCFA2.22	ENSMUSG00000098879	0	ENSMUSG00000098879	Mir7675	0.058	-5.61812	SCFA4	SCFA2	F	Saline	LPS	F_Saline_LPS
SCFA2.22	ENSMUSG00000098896	898.237	ENSMUSG00000098896	Mir3473g	0.136	-2.81076	SCFA4	SCFA2	F	Saline	LPS	F_Saline_LPS
SCFA2.22	ENSMUSG00000098905	853.233	ENSMUSG00000098905	Zfp953	4.677	2.00394	SCFA4	SCFA2	F	Saline	LPS	F_Saline_LPS
SCFA2.22	ENSMUSG00000098912	125.96	ENSMUSG00000098912	1500004A13Rik	11.638	0.571709	SCFA4	SCFA2	F	Saline	LPS	F_Saline_LPS
SCFA2.22	ENSMUSG00000098919	878.851	ENSMUSG00000098919	Mir8102	0.139	-2.81076	SCFA4	SCFA2	F	Saline	LPS	F_Saline_LPS
SCFA2.22	ENSMUSG00000098923	26560.3	ENSMUSG00000098923	Tmem185b	2.824	6.22933	SCFA4	SCFA2	F	Saline	LPS	F_Saline_LPS
SCFA2.22	ENSMUSG00000098926	0	ENSMUSG00000098926	Mir6904	0.067	-5.61812	SCFA4	SCFA2	F	Saline	LPS	F_Saline_LPS
SCFA2.22	ENSMUSG00000098929	0	ENSMUSG00000098929	Mir6400	0.092	-5.61812	SCFA4	SCFA2	F	Saline	LPS	F_Saline_LPS
SCFA2.22	ENSMUSG00000099032	67.9801	ENSMUSG00000099032	Tcf24	4.193	-1.71122	SCFA4	SCFA2	F	Saline	LPS	F_Saline_LPS
SCFA2.22	ENSMUSG00000099045	0	ENSMUSG00000099045	Mir6374	0.107	-5.61812	SCFA4	SCFA2	F	Saline	LPS	F_Saline_LPS
SCFA2.22	ENSMUSG00000099063	0	ENSMUSG00000099063	Mir7031	0.065	-5.61812	SCFA4	SCFA2	F	Saline	LPS	F_Saline_LPS
SCFA2.22	ENSMUSG00000099083	6157.5	ENSMUSG00000099083	Atf7	11.315	6.12293	SCFA4	SCFA2	F	Saline	LPS	F_Saline_LPS
SCFA2.22	ENSMUSG00000099140	2585.4	ENSMUSG00000099140	Mir7237	0.063	-2.44819	SCFA4	SCFA2	F	Saline	LPS	F_Saline_LPS
SCFA2.22	ENSMUSG00000099145	419.795	ENSMUSG00000099145	Mir8116	0.097	-4.03315	SCFA4	SCFA2	F	Saline	LPS	F_Saline_LPS
SCFA2.22	ENSMUSG00000099153	0	ENSMUSG00000099153	Mir7671	0.058	-5.61812	SCFA4	SCFA2	F	Saline	LPS	F_Saline_LPS
SCFA2.22	ENSMUSG00000099172	0	ENSMUSG00000099172	Mir3620	0.061	-5.61812	SCFA4	SCFA2	F	Saline	LPS	F_Saline_LPS
SCFA2.22	ENSMUSG00000099202	0	ENSMUSG00000099202	Mir7017	0.062	-5.61812	SCFA4	SCFA2	F	Saline	LPS	F_Saline_LPS
SCFA2.22	ENSMUSG00000099221	0	ENSMUSG00000099221	Mir6371	0.111	-5.61812	SCFA4	SCFA2	F	Saline	LPS	F_Saline_LPS
SCFA2.22	ENSMUSG00000099222	2143.16	ENSMUSG00000099222	Mir7213	0.057	-2.81076	SCFA4	SCFA2	F	Saline	LPS	F_Saline_LPS
SCFA2.22	ENSMUSG00000099238	0	ENSMUSG00000099238	Mir7001	0.079	-5.61812	SCFA4	SCFA2	F	Saline	LPS	F_Saline_LPS
SCFA2.22	ENSMUSG00000099241	5.66422	ENSMUSG00000099241	Gvin-ps2	7.189	-4.03315	SCFA4	SCFA2	F	Saline	LPS	F_Saline_LPS
SCFA2.22	ENSMUSG00000099254	1357.34	ENSMUSG00000099254	Mir7030	0.06	-3.29619	SCFA4	SCFA2	F	Saline	LPS	F_Saline_LPS
SCFA2.22	ENSMUSG00000099267	0	ENSMUSG00000099267	Mir6955	0.074	-5.61812	SCFA4	SCFA2	F	Saline	LPS	F_Saline_LPS
SCFA2.22	ENSMUSG00000099289	631.319	ENSMUSG00000099289	Mir6403	0.129	-3.29619	SCFA4	SCFA2	F	Saline	LPS	F_Saline_LPS
SCFA2.22	ENSMUSG00000099301	0	ENSMUSG00000099301	Mir3473e	0.11	-5.61812	SCFA4	SCFA2	F	Saline	LPS	F_Saline_LPS
SCFA2.22	ENSMUSG00000099354	0	ENSMUSG00000099354	1700124L16Rik	0.59	-5.61812	SCFA4	SCFA2	F	Saline	LPS	F_Saline_LPS
SCFA2.22	ENSMUSG00000099384	624.715	ENSMUSG00000099384	1700110C19Rik	0.717	-1.09455	SCFA4	SCFA2	F	Saline	LPS	F_Saline_LPS
SCFA2.22	ENSMUSG00000099411	0	ENSMUSG00000099411	2310015D24Rik	3.035	-5.61812	SCFA4	SCFA2	F	Saline	LPS	F_Saline_LPS
SCFA2.22	ENSMUSG00000099481	648.065	ENSMUSG00000099481	Xndc1	5.278	1.78276	SCFA4	SCFA2	F	Saline	LPS	F_Saline_LPS
SCFA2.22	ENSMUSG00000099517	0	ENSMUSG00000099517	H3c8	0.53	-5.61812	SCFA4	SCFA2	F	Saline	LPS	F_Saline_LPS
SCFA2.22	ENSMUSG00000099564	269.532	ENSMUSG00000099564	Lrrc78	1.964	-0.863228	SCFA4	SCFA2	F	Saline	LPS	F_Saline_LPS
SCFA2.22	ENSMUSG00000099568	0	ENSMUSG00000099568	C230024C17Rik	3.337	-5.61812	SCFA4	SCFA2	F	Saline	LPS	F_Saline_LPS
SCFA2.22	ENSMUSG00000099583	195.613	ENSMUSG00000099583	H3c4	1.249	-1.91768	SCFA4	SCFA2	F	Saline	LPS	F_Saline_LPS
SCFA2.22	ENSMUSG00000099689	1421.65	ENSMUSG00000099689	Zfp383	3.208	2.19567	SCFA4	SCFA2	F	Saline	LPS	F_Saline_LPS
SCFA2.22	ENSMUSG00000099696	352.446	ENSMUSG00000099696	2900052N01Rik	3.235	0.214775	SCFA4	SCFA2	F	Saline	LPS	F_Saline_LPS
SCFA2.22	ENSMUSG00000099759	774.503	ENSMUSG00000099759	1700030C10Rik	1.735	0.447974	SCFA4	SCFA2	F	Saline	LPS	F_Saline_LPS
SCFA2.22	ENSMUSG00000099825	148.885	ENSMUSG00000099825	1810012K16Rik	0.547	-3.29619	SCFA4	SCFA2	F	Saline	LPS	F_Saline_LPS
SCFA2.22	ENSMUSG00000099843	864.545	ENSMUSG00000099843	Gm7160	0.471	-1.2258	SCFA4	SCFA2	F	Saline	LPS	F_Saline_LPS
SCFA2.22	ENSMUSG00000099881	838.411	ENSMUSG00000099881	2810013P06Rik	2.137	0.857618	SCFA4	SCFA2	F	Saline	LPS	F_Saline_LPS
SCFA2.22	ENSMUSG00000099974	3727.56	ENSMUSG00000099974	Bcl2a1d	0.863	1.69477	SCFA4	SCFA2	F	Saline	LPS	F_Saline_LPS
SCFA2.22	ENSMUSG00000100005	49.2638	ENSMUSG00000100005	B130024G19Rik	5.786	-1.71122	SCFA4	SCFA2	F	Saline	LPS	F_Saline_LPS
SCFA2.22	ENSMUSG00000100017	362.24	ENSMUSG00000100017	2410022M11Rik	1.911	-0.488832	SCFA4	SCFA2	F	Saline	LPS	F_Saline_LPS
SCFA2.22	ENSMUSG00000100147	238.129	ENSMUSG00000100147	1700047M11Rik	0.684	-2.44819	SCFA4	SCFA2	F	Saline	LPS	F_Saline_LPS
SCFA2.22	ENSMUSG00000100164	468.945	ENSMUSG00000100164	2610306M01Rik	1.042	-0.974259	SCFA4	SCFA2	F	Saline	LPS	F_Saline_LPS
SCFA2.22	ENSMUSG00000100199	509.912	ENSMUSG00000100199	Gm20324	1.118	-0.760135	SCFA4	SCFA2	F	Saline	LPS	F_Saline_LPS
SCFA2.22	ENSMUSG00000100210	0	ENSMUSG00000100210	H3c7	1.261	-5.61812	SCFA4	SCFA2	F	Saline	LPS	F_Saline_LPS
SCFA2.22	ENSMUSG00000100252	258.049	ENSMUSG00000100252	Mir124-2hg	2.367	-0.663919	SCFA4	SCFA2	F	Saline	LPS	F_Saline_LPS
SCFA2.22	ENSMUSG00000100335	0	ENSMUSG00000100335	2310008N11Rik	0.811	-5.61812	SCFA4	SCFA2	F	Saline	LPS	F_Saline_LPS
SCFA2.22	ENSMUSG00000100594	855.092	ENSMUSG00000100594	2810414N06Rik	1.381	0.264528	SCFA4	SCFA2	F	Saline	LPS	F_Saline_LPS
SCFA2.22	ENSMUSG00000100599	59.1862	ENSMUSG00000100599	1700120C14Rik	0.688	-4.03315	SCFA4	SCFA2	F	Saline	LPS	F_Saline_LPS
SCFA2.22	ENSMUSG00000100632	48.218	ENSMUSG00000100632	9430060I03Rik	1.689	-3.29619	SCFA4	SCFA2	F	Saline	LPS	F_Saline_LPS
SCFA2.22	ENSMUSG00000100680	921.648	ENSMUSG00000100680	1810044D09Rik	0.486	-1.09455	SCFA4	SCFA2	F	Saline	LPS	F_Saline_LPS
SCFA2.22	ENSMUSG00000100789	0	ENSMUSG00000100789	Gm29508	0.796	-5.61812	SCFA4	SCFA2	F	Saline	LPS	F_Saline_LPS
SCFA2.22	ENSMUSG00000100826	10.203	ENSMUSG00000100826	Ipw	3.991	-4.03315	SCFA4	SCFA2	F	Saline	LPS	F_Saline_LPS
SCFA2.22	ENSMUSG00000100863	42270	ENSMUSG00000100863	Gm12669	0.867	5.19647	SCFA4	SCFA2	F	Saline	LPS	F_Saline_LPS
SCFA2.22	ENSMUSG00000100876	38.8057	ENSMUSG00000100876	2810454H06Rik	3.148	-2.81076	SCFA4	SCFA2	F	Saline	LPS	F_Saline_LPS
SCFA2.22	ENSMUSG00000100937	917.299	ENSMUSG00000100937	Nscme3l	1.021	-0.0635267	SCFA4	SCFA2	F	Saline	LPS	F_Saline_LPS
SCFA2.22	ENSMUSG00000101013	368.814	ENSMUSG00000101013	A630072M18Rik	5.41	1.01124	SCFA4	SCFA2	F	Saline	LPS	F_Saline_LPS
SCFA2.22	ENSMUSG00000101172	0	ENSMUSG00000101172	Gm28535	0.885	-5.61812	SCFA4	SCFA2	F	Saline	LPS	F_Saline_LPS
SCFA2.22	ENSMUSG00000101225	987.864	ENSMUSG00000101225	1700008J07Rik	2.432	1.2767	SCFA4	SCFA2	F	Saline	LPS	F_Saline_LPS
SCFA2.22	ENSMUSG00000101268	135.847	ENSMUSG00000101268	2010310C07Rik	2.398	-1.53065	SCFA4	SCFA2	F	Saline	LPS	F_Saline_LPS
SCFA2.22	ENSMUSG00000101304	98.1207	ENSMUSG00000101304	Plet1os	1.245	-2.81076	SCFA4	SCFA2	F	Saline	LPS	F_Saline_LPS
SCFA2.22	ENSMUSG00000101337	0	ENSMUSG00000101337	Dnah7c	12.603	-5.61812	SCFA4	SCFA2	F	Saline	LPS	F_Saline_LPS
SCFA2.22	ENSMUSG00000101355	0	ENSMUSG00000101355	H3c10	0.411	-5.61812	SCFA4	SCFA2	F	Saline	LPS	F_Saline_LPS
SCFA2.22	ENSMUSG00000101389	10180	ENSMUSG00000101389	Ms4a4a	0.836	3.09269	SCFA4	SCFA2	F	Saline	LPS	F_Saline_LPS
SCFA2.22	ENSMUSG00000101585	1248.22	ENSMUSG00000101585	1600010M07Rik	1.729	1.12335	SCFA4	SCFA2	F	Saline	LPS	F_Saline_LPS
SCFA2.22	ENSMUSG00000101609	66.9249	ENSMUSG00000101609	Kcnq1ot1	93.092	2.64398	SCFA4	SCFA2	F	Saline	LPS	F_Saline_LPS
SCFA2.22	ENSMUSG00000101693	0	ENSMUSG00000101693	Gm19461	3.049	-5.61812	SCFA4	SCFA2	F	Saline	LPS	F_Saline_LPS
SCFA2.22	ENSMUSG00000101856	448.089	ENSMUSG00000101856	1700096K18Rik	1.454	-0.573721	SCFA4	SCFA2	F	Saline	LPS	F_Saline_LPS
SCFA2.22	ENSMUSG00000101892	1954.37	ENSMUSG00000101892	9130401M01Rik	3.417	2.74383	SCFA4	SCFA2	F	Saline	LPS	F_Saline_LPS
SCFA2.22	ENSMUSG00000101942	0	ENSMUSG00000101942	Gm19582	0.841	-5.61812	SCFA4	SCFA2	F	Saline	LPS	F_Saline_LPS
SCFA2.22	ENSMUSG00000101959	140.9	ENSMUSG00000101959	Ldhal6b	1.445	-2.15868	SCFA4	SCFA2	F	Saline	LPS	F_Saline_LPS
SCFA2.22	ENSMUSG00000101970	1321.01	ENSMUSG00000101970	Chaserr	6.165	3.02934	SCFA4	SCFA2	F	Saline	LPS	F_Saline_LPS
SCFA2.22	ENSMUSG00000101972	198.151	ENSMUSG00000101972	H3c11	0.411	-3.29619	SCFA4	SCFA2	F	Saline	LPS	F_Saline_LPS
SCFA2.22	ENSMUSG00000102018	207.083	ENSMUSG00000102018	Iqank1	2.163	-1.09455	SCFA4	SCFA2	F	Saline	LPS	F_Saline_LPS
SCFA2.22	ENSMUSG00000102037	23218.9	ENSMUSG00000102037	Bcl2a1a	0.819	4.25071	SCFA4	SCFA2	F	Saline	LPS	F_Saline_LPS
SCFA2.22	ENSMUSG00000102091	0	ENSMUSG00000102091	Or5m9	4.882	-5.61812	SCFA4	SCFA2	F	Saline	LPS	F_Saline_LPS
SCFA2.22	ENSMUSG00000102185	581.716	ENSMUSG00000102185	5033404E19Rik	0.63	-1.37019	SCFA4	SCFA2	F	Saline	LPS	F_Saline_LPS
SCFA2.22	ENSMUSG00000102206	0	ENSMUSG00000102206	Pcdha11	6.75	-5.61812	SCFA4	SCFA2	F	Saline	LPS	F_Saline_LPS
SCFA2.22	ENSMUSG00000102222	413.052	ENSMUSG00000102222	Pcdhga10	4.732	0.981797	SCFA4	SCFA2	F	Saline	LPS	F_Saline_LPS
SCFA2.22	ENSMUSG00000102252	529.597	ENSMUSG00000102252	Snrpn	2.076	0.163244	SCFA4	SCFA2	F	Saline	LPS	F_Saline_LPS
SCFA2.22	ENSMUSG00000102418	784.31	ENSMUSG00000102418	Sh2d1b1	2.544	1.01124	SCFA4	SCFA2	F	Saline	LPS	F_Saline_LPS
SCFA2.22	ENSMUSG00000102428	977.923	ENSMUSG00000102428	Pcdhga12	5.08	2.31852	SCFA4	SCFA2	F	Saline	LPS	F_Saline_LPS
SCFA2.22	ENSMUSG00000102440	137.917	ENSMUSG00000102440	Pcdhga9	4.724	-0.573721	SCFA4	SCFA2	F	Saline	LPS	F_Saline_LPS
SCFA2.22	ENSMUSG00000102543	229.574	ENSMUSG00000102543	Pcdhgc5	7.627	0.824828	SCFA4	SCFA2	F	Saline	LPS	F_Saline_LPS
SCFA2.22	ENSMUSG00000102674	393.431	ENSMUSG00000102674	8030442B05Rik	1.035	-1.2258	SCFA4	SCFA2	F	Saline	LPS	F_Saline_LPS
SCFA2.22	ENSMUSG00000102692	0	ENSMUSG00000102692	Dchs2	10.783	-5.61812	SCFA4	SCFA2	F	Saline	LPS	F_Saline_LPS
SCFA2.22	ENSMUSG00000102697	82.9893	ENSMUSG00000102697	Pcdhac2	5.888	-0.974259	SCFA4	SCFA2	F	Saline	LPS	F_Saline_LPS
SCFA2.22	ENSMUSG00000102737	585.199	ENSMUSG00000102737	1700016A09Rik	0.835	-0.974259	SCFA4	SCFA2	F	Saline	LPS	F_Saline_LPS
SCFA2.22	ENSMUSG00000102742	513.71	ENSMUSG00000102742	Pcdhga11	4.756	1.30075	SCFA4	SCFA2	F	Saline	LPS	F_Saline_LPS
SCFA2.22	ENSMUSG00000102748	7618.09	ENSMUSG00000102748	Pcdhgb2	4.661	5.1509	SCFA4	SCFA2	F	Saline	LPS	F_Saline_LPS
SCFA2.22	ENSMUSG00000102752	4107.12	ENSMUSG00000102752	Gm7694	3.827	3.97621	SCFA4	SCFA2	F	Saline	LPS	F_Saline_LPS
SCFA2.22	ENSMUSG00000102758	0	ENSMUSG00000102758	Naaladl2	10.411	-5.61812	SCFA4	SCFA2	F	Saline	LPS	F_Saline_LPS
SCFA2.22	ENSMUSG00000102869	18433.8	ENSMUSG00000102869	Norad	4.915	6.5018	SCFA4	SCFA2	F	Saline	LPS	F_Saline_LPS
SCFA2.22	ENSMUSG00000102918	2667.18	ENSMUSG00000102918	Pcdhgc3	4.687	3.64633	SCFA4	SCFA2	F	Saline	LPS	F_Saline_LPS
SCFA2.22	ENSMUSG00000102976	452.254	ENSMUSG00000102976	Zc3h11a	11.795	2.4208	SCFA4	SCFA2	F	Saline	LPS	F_Saline_LPS
SCFA2.22	ENSMUSG00000103037	415.943	ENSMUSG00000103037	Pcdhgb1	5.776	1.2767	SCFA4	SCFA2	F	Saline	LPS	F_Saline_LPS
SCFA2.22	ENSMUSG00000103088	1069.29	ENSMUSG00000103088	Pcdhgb6	4.684	2.33025	SCFA4	SCFA2	F	Saline	LPS	F_Saline_LPS
SCFA2.22	ENSMUSG00000103092	0	ENSMUSG00000103092	Pcdha5	5.206	-5.61812	SCFA4	SCFA2	F	Saline	LPS	F_Saline_LPS
SCFA2.22	ENSMUSG00000103144	260.359	ENSMUSG00000103144	Pcdhga1	4.692	0.312622	SCFA4	SCFA2	F	Saline	LPS	F_Saline_LPS
SCFA2.22	ENSMUSG00000103255	0	ENSMUSG00000103255	Pcdhac1	5.419	-5.61812	SCFA4	SCFA2	F	Saline	LPS	F_Saline_LPS
SCFA2.22	ENSMUSG00000103310	0	ENSMUSG00000103310	Pcdha12	5.335	-5.61812	SCFA4	SCFA2	F	Saline	LPS	F_Saline_LPS
SCFA2.22	ENSMUSG00000103332	633.945	ENSMUSG00000103332	Pcdhga2	4.689	1.58156	SCFA4	SCFA2	F	Saline	LPS	F_Saline_LPS
SCFA2.22	ENSMUSG00000103409	73.9022	ENSMUSG00000103409	Lsmem2	1.653	-2.81076	SCFA4	SCFA2	F	Saline	LPS	F_Saline_LPS
SCFA2.22	ENSMUSG00000103472	482.098	ENSMUSG00000103472	Pcdhga7	4.73	1.20206	SCFA4	SCFA2	F	Saline	LPS	F_Saline_LPS
SCFA2.22	ENSMUSG00000103567	864.342	ENSMUSG00000103567	Pcdhga5	4.664	2.01851	SCFA4	SCFA2	F	Saline	LPS	F_Saline_LPS
SCFA2.22	ENSMUSG00000103585	1036.92	ENSMUSG00000103585	Pcdhgb4	5.812	2.5962	SCFA4	SCFA2	F	Saline	LPS	F_Saline_LPS
SCFA2.22	ENSMUSG00000103622	80.0592	ENSMUSG00000103622	B430319G15Rik	4.069	-1.53065	SCFA4	SCFA2	F	Saline	LPS	F_Saline_LPS
SCFA2.22	ENSMUSG00000103677	456.561	ENSMUSG00000103677	Pcdhga4	4.727	1.12335	SCFA4	SCFA2	F	Saline	LPS	F_Saline_LPS
SCFA2.22	ENSMUSG00000103711	3193.73	ENSMUSG00000103711	Tstd1	0.867	1.47992	SCFA4	SCFA2	F	Saline	LPS	F_Saline_LPS
SCFA2.22	ENSMUSG00000103746	0	ENSMUSG00000103746	1700001G17Rik	0.889	-5.61812	SCFA4	SCFA2	F	Saline	LPS	F_Saline_LPS
SCFA2.22	ENSMUSG00000103749	941.707	ENSMUSG00000103749	Pcdhgb5	4.67	2.14344	SCFA4	SCFA2	F	Saline	LPS	F_Saline_LPS
SCFA2.22	ENSMUSG00000103770	0	ENSMUSG00000103770	Pcdha9	5.341	-5.61812	SCFA4	SCFA2	F	Saline	LPS	F_Saline_LPS
SCFA2.22	ENSMUSG00000103793	499	ENSMUSG00000103793	Pcdhga6	4.733	1.25225	SCFA4	SCFA2	F	Saline	LPS	F_Saline_LPS
SCFA2.22	ENSMUSG00000103897	680.103	ENSMUSG00000103897	Pcdhga8	4.73	1.69477	SCFA4	SCFA2	F	Saline	LPS	F_Saline_LPS
SCFA2.22	ENSMUSG00000103906	754.861	ENSMUSG00000103906	Tigd5	4.801	1.8657	SCFA4	SCFA2	F	Saline	LPS	F_Saline_LPS
SCFA2.22	ENSMUSG00000103948	91.0091	ENSMUSG00000103948	4930594C11Rik	3.132	-1.71122	SCFA4	SCFA2	F	Saline	LPS	F_Saline_LPS
SCFA2.22	ENSMUSG00000104063	898.555	ENSMUSG00000104063	Pcdhgb7	4.713	2.08924	SCFA4	SCFA2	F	Saline	LPS	F_Saline_LPS
SCFA2.22	ENSMUSG00000104093	0	ENSMUSG00000104093	A330015K06Rik	6.19	-5.61812	SCFA4	SCFA2	F	Saline	LPS	F_Saline_LPS
SCFA2.22	ENSMUSG00000104117	0	ENSMUSG00000104117	Gm20743	4.171	-5.61812	SCFA4	SCFA2	F	Saline	LPS	F_Saline_LPS
SCFA2.22	ENSMUSG00000104301	0	ENSMUSG00000104301	Wdr49	3.207	-5.61812	SCFA4	SCFA2	F	Saline	LPS	F_Saline_LPS
SCFA2.22	ENSMUSG00000104318	0	ENSMUSG00000104318	Pcdha7	5.337	-5.61812	SCFA4	SCFA2	F	Saline	LPS	F_Saline_LPS
SCFA2.22	ENSMUSG00000104346	491.747	ENSMUSG00000104346	Pcdhga3	4.72	1.22737	SCFA4	SCFA2	F	Saline	LPS	F_Saline_LPS
SCFA2.22	ENSMUSG00000104529	704.278	ENSMUSG00000104529	Rbakdn	0.636	-1.09455	SCFA4	SCFA2	F	Saline	LPS	F_Saline_LPS
SCFA2.22	ENSMUSG00000104566	0	ENSMUSG00000104566	Mir7227	0.059	-5.61812	SCFA4	SCFA2	F	Saline	LPS	F_Saline_LPS
SCFA2.22	ENSMUSG00000104667	307.8	ENSMUSG00000104667	Gm4961	2.249	-0.488832	SCFA4	SCFA2	F	Saline	LPS	F_Saline_LPS
SCFA2.22	ENSMUSG00000104713	225.691	ENSMUSG00000104713	Gbp6	5.954	0.447974	SCFA4	SCFA2	F	Saline	LPS	F_Saline_LPS
SCFA2.22	ENSMUSG00000104861	0	ENSMUSG00000104861	3110039M20Rik	4.729	-5.61812	SCFA4	SCFA2	F	Saline	LPS	F_Saline_LPS
SCFA2.22	ENSMUSG00000104900	0	ENSMUSG00000104900	4930596I21Rik	0.461	-5.61812	SCFA4	SCFA2	F	Saline	LPS	F_Saline_LPS
SCFA2.22	ENSMUSG00000104986	0	ENSMUSG00000104986	1600023N17Rik	1.007	-5.61812	SCFA4	SCFA2	F	Saline	LPS	F_Saline_LPS
SCFA2.22	ENSMUSG00000105044	0	ENSMUSG00000105044	Gm10416	0.645	-5.61812	SCFA4	SCFA2	F	Saline	LPS	F_Saline_LPS
SCFA2.22	ENSMUSG00000105096	57.3433	ENSMUSG00000105096	Gbp10	6.391	-1.37019	SCFA4	SCFA2	F	Saline	LPS	F_Saline_LPS
SCFA2.22	ENSMUSG00000105142	2002.63	ENSMUSG00000105142	Mir7214	0.061	-2.81076	SCFA4	SCFA2	F	Saline	LPS	F_Saline_LPS
SCFA2.22	ENSMUSG00000105265	61.0074	ENSMUSG00000105265	Sox2ot	8.677	-0.863228	SCFA4	SCFA2	F	Saline	LPS	F_Saline_LPS
SCFA2.22	ENSMUSG00000105379	0	ENSMUSG00000105379	Mir1191b	0.058	-5.61812	SCFA4	SCFA2	F	Saline	LPS	F_Saline_LPS
SCFA2.22	ENSMUSG00000105402	623.267	ENSMUSG00000105402	Gm3716	3.136	0.981797	SCFA4	SCFA2	F	Saline	LPS	F_Saline_LPS
SCFA2.22	ENSMUSG00000105504	12963.9	ENSMUSG00000105504	Gbp5	6.637	6.4273	SCFA4	SCFA2	F	Saline	LPS	F_Saline_LPS
SCFA2.22	ENSMUSG00000105552	127.25	ENSMUSG00000105552	Gm19710	0.64	-3.29619	SCFA4	SCFA2	F	Saline	LPS	F_Saline_LPS
SCFA2.22	ENSMUSG00000105758	0	ENSMUSG00000105758	Mirlet7e	0.093	-5.61812	SCFA4	SCFA2	F	Saline	LPS	F_Saline_LPS
SCFA2.22	ENSMUSG00000105827	0	ENSMUSG00000105827	H2bc18	0.381	-5.61812	SCFA4	SCFA2	F	Saline	LPS	F_Saline_LPS
SCFA2.22	ENSMUSG00000105891	0	ENSMUSG00000105891	A230001M10Rik	2.31	-5.61812	SCFA4	SCFA2	F	Saline	LPS	F_Saline_LPS
SCFA2.22	ENSMUSG00000105964	0	ENSMUSG00000105964	Mir219c	0.06	-5.61812	SCFA4	SCFA2	F	Saline	LPS	F_Saline_LPS
SCFA2.22	ENSMUSG00000105982	0	ENSMUSG00000105982	Mir6896	0.073	-5.61812	SCFA4	SCFA2	F	Saline	LPS	F_Saline_LPS
SCFA2.22	ENSMUSG00000106219	155.006	ENSMUSG00000106219	5830416I19Rik	2.627	-1.2258	SCFA4	SCFA2	F	Saline	LPS	F_Saline_LPS
SCFA2.22	ENSMUSG00000106379	0	ENSMUSG00000106379	Lhfpl3	3.213	-5.61812	SCFA4	SCFA2	F	Saline	LPS	F_Saline_LPS
SCFA2.22	ENSMUSG00000106406	0	ENSMUSG00000106406	Mir7682	0.058	-5.61812	SCFA4	SCFA2	F	Saline	LPS	F_Saline_LPS
SCFA2.22	ENSMUSG00000106436	0	ENSMUSG00000106436	Mir7015	0.064	-5.61812	SCFA4	SCFA2	F	Saline	LPS	F_Saline_LPS
SCFA2.22	ENSMUSG00000106479	0	ENSMUSG00000106479	Mir721	0.088	-5.61812	SCFA4	SCFA2	F	Saline	LPS	F_Saline_LPS
SCFA2.22	ENSMUSG00000106493	0	ENSMUSG00000106493	Mir9-1	0.089	-5.61812	SCFA4	SCFA2	F	Saline	LPS	F_Saline_LPS
SCFA2.22	ENSMUSG00000106580	2002.63	ENSMUSG00000106580	Mir7231	0.061	-2.81076	SCFA4	SCFA2	F	Saline	LPS	F_Saline_LPS
SCFA2.22	ENSMUSG00000106581	0	ENSMUSG00000106581	Mir7042	0.058	-5.61812	SCFA4	SCFA2	F	Saline	LPS	F_Saline_LPS
SCFA2.22	ENSMUSG00000106820	3804.56	ENSMUSG00000106820	D5Ertd605e	1.081	2.04722	SCFA4	SCFA2	F	Saline	LPS	F_Saline_LPS
SCFA2.22	ENSMUSG00000106847	6497.98	ENSMUSG00000106847	Peg13	4.725	4.94126	SCFA4	SCFA2	F	Saline	LPS	F_Saline_LPS
SCFA2.22	ENSMUSG00000106864	3457.63	ENSMUSG00000106864	Gtf3c2	7.231	4.64515	SCFA4	SCFA2	F	Saline	LPS	F_Saline_LPS
SCFA2.22	ENSMUSG00000106918	2372.9	ENSMUSG00000106918	Mrpl33	5.56	3.72396	SCFA4	SCFA2	F	Saline	LPS	F_Saline_LPS
SCFA2.22	ENSMUSG00000106943	138.799	ENSMUSG00000106943	Dancr	2.347	-1.53065	SCFA4	SCFA2	F	Saline	LPS	F_Saline_LPS
SCFA2.22	ENSMUSG00000106951	71.3672	ENSMUSG00000106951	5930430L01Rik	3.994	-1.71122	SCFA4	SCFA2	F	Saline	LPS	F_Saline_LPS
SCFA2.22	ENSMUSG00000107002	12934.6	ENSMUSG00000107002	Ncbp2as2	1.445	4.22581	SCFA4	SCFA2	F	Saline	LPS	F_Saline_LPS
SCFA2.22	ENSMUSG00000107121	583.23	ENSMUSG00000107121	1110006O24Rik	0.768	-1.09455	SCFA4	SCFA2	F	Saline	LPS	F_Saline_LPS
SCFA2.22	ENSMUSG00000107230	0	ENSMUSG00000107230	4930553P18Rik	1.659	-5.61812	SCFA4	SCFA2	F	Saline	LPS	F_Saline_LPS
SCFA2.22	ENSMUSG00000107283	3879.89	ENSMUSG00000107283	Mpv17	3.264	3.66497	SCFA4	SCFA2	F	Saline	LPS	F_Saline_LPS
SCFA2.22	ENSMUSG00000107355	396.882	ENSMUSG00000107355	AI839979	1.539	-0.663919	SCFA4	SCFA2	F	Saline	LPS	F_Saline_LPS
SCFA2.22	ENSMUSG00000107412	53.5087	ENSMUSG00000107412	Gm20383	1.522	-3.29619	SCFA4	SCFA2	F	Saline	LPS	F_Saline_LPS
SCFA2.22	ENSMUSG00000107456	0	ENSMUSG00000107456	Gm10400	3.835	-5.61812	SCFA4	SCFA2	F	Saline	LPS	F_Saline_LPS
SCFA2.22	ENSMUSG00000107499	0	ENSMUSG00000107499	Ccdc142	3.779	-5.61812	SCFA4	SCFA2	F	Saline	LPS	F_Saline_LPS
SCFA2.22	ENSMUSG00000107879	222.514	ENSMUSG00000107879	9330102E08Rik	3.843	-0.191851	SCFA4	SCFA2	F	Saline	LPS	F_Saline_LPS
SCFA2.22	ENSMUSG00000108030	0	ENSMUSG00000108030	9530062K07Rik	0.787	-5.61812	SCFA4	SCFA2	F	Saline	LPS	F_Saline_LPS
SCFA2.22	ENSMUSG00000108129	0	ENSMUSG00000108129	4930417O13Rik	4.445	-5.61812	SCFA4	SCFA2	F	Saline	LPS	F_Saline_LPS
SCFA2.22	ENSMUSG00000108228	38.068	ENSMUSG00000108228	6430584L05Rik	3.209	-2.81076	SCFA4	SCFA2	F	Saline	LPS	F_Saline_LPS
SCFA2.22	ENSMUSG00000108239	0	ENSMUSG00000108239	Gm19434	2.573	-5.61812	SCFA4	SCFA2	F	Saline	LPS	F_Saline_LPS
SCFA2.22	ENSMUSG00000108348	16.0727	ENSMUSG00000108348	Pnma8c	5.067	-3.29619	SCFA4	SCFA2	F	Saline	LPS	F_Saline_LPS
SCFA2.22	ENSMUSG00000108354	28.3369	ENSMUSG00000108354	4931431B13Rik	1.437	-4.03315	SCFA4	SCFA2	F	Saline	LPS	F_Saline_LPS
SCFA2.22	ENSMUSG00000108470	263.927	ENSMUSG00000108470	Gm4598	1.08	-1.71122	SCFA4	SCFA2	F	Saline	LPS	F_Saline_LPS
SCFA2.22	ENSMUSG00000108591	626.463	ENSMUSG00000108591	Particl	1.56	-0.00340567	SCFA4	SCFA2	F	Saline	LPS	F_Saline_LPS
SCFA2.22	ENSMUSG00000108714	0	ENSMUSG00000108714	Gm21057	1.009	-5.61812	SCFA4	SCFA2	F	Saline	LPS	F_Saline_LPS
SCFA2.22	ENSMUSG00000109089	739.709	ENSMUSG00000109089	4833411C07Rik	2.257	0.756924	SCFA4	SCFA2	F	Saline	LPS	F_Saline_LPS
SCFA2.22	ENSMUSG00000109097	73.0624	ENSMUSG00000109097	Gm29683	3.344	-1.91768	SCFA4	SCFA2	F	Saline	LPS	F_Saline_LPS
SCFA2.22	ENSMUSG00000109228	42.402	ENSMUSG00000109228	Fam81b	2.881	-2.81076	SCFA4	SCFA2	F	Saline	LPS	F_Saline_LPS
SCFA2.22	ENSMUSG00000109251	242.794	ENSMUSG00000109251	E230032D23Rik	1.174	-1.71122	SCFA4	SCFA2	F	Saline	LPS	F_Saline_LPS
SCFA2.22	ENSMUSG00000109284	354.088	ENSMUSG00000109284	B230311B06Rik	0.805	-1.71122	SCFA4	SCFA2	F	Saline	LPS	F_Saline_LPS
SCFA2.22	ENSMUSG00000109291	197.798	ENSMUSG00000109291	B930025P03Rik	3.088	-0.663919	SCFA4	SCFA2	F	Saline	LPS	F_Saline_LPS
SCFA2.22	ENSMUSG00000109305	31.8624	ENSMUSG00000109305	Smim38	1.278	-4.03315	SCFA4	SCFA2	F	Saline	LPS	F_Saline_LPS
SCFA2.22	ENSMUSG00000109321	0	ENSMUSG00000109321	A330076H08Rik	4.448	-5.61812	SCFA4	SCFA2	F	Saline	LPS	F_Saline_LPS
SCFA2.22	ENSMUSG00000109324	31601.2	ENSMUSG00000109324	Prmt1	3.425	6.75828	SCFA4	SCFA2	F	Saline	LPS	F_Saline_LPS
SCFA2.22	ENSMUSG00000109336	20177	ENSMUSG00000109336	Samd4b	4.672	6.55899	SCFA4	SCFA2	F	Saline	LPS	F_Saline_LPS
SCFA2.22	ENSMUSG00000109372	0	ENSMUSG00000109372	Gm19410	6.352	-5.61812	SCFA4	SCFA2	F	Saline	LPS	F_Saline_LPS
SCFA2.22	ENSMUSG00000109394	0	ENSMUSG00000109394	A230057D06Rik	11.357	-5.61812	SCFA4	SCFA2	F	Saline	LPS	F_Saline_LPS
SCFA2.22	ENSMUSG00000109408	177.923	ENSMUSG00000109408	A930037H05Rik	5.035	-0.126262	SCFA4	SCFA2	F	Saline	LPS	F_Saline_LPS
SCFA2.22	ENSMUSG00000109511	31403.3	ENSMUSG00000109511	Nup62	2.854	6.48616	SCFA4	SCFA2	F	Saline	LPS	F_Saline_LPS
SCFA2.22	ENSMUSG00000109572	0	ENSMUSG00000109572	Cfap99	2.123	-5.61812	SCFA4	SCFA2	F	Saline	LPS	F_Saline_LPS
SCFA2.22	ENSMUSG00000109704	0	ENSMUSG00000109704	Gm38414	2.143	-5.61812	SCFA4	SCFA2	F	Saline	LPS	F_Saline_LPS
SCFA2.22	ENSMUSG00000109764	21.3008	ENSMUSG00000109764	Klkb1	5.735	-2.81076	SCFA4	SCFA2	F	Saline	LPS	F_Saline_LPS
SCFA2.22	ENSMUSG00000109864	280.828	ENSMUSG00000109864	Eid3	1.305	-1.37019	SCFA4	SCFA2	F	Saline	LPS	F_Saline_LPS
SCFA2.22	ENSMUSG00000109865	4110.8	ENSMUSG00000109865	Hspa14	8.083	5.05519	SCFA4	SCFA2	F	Saline	LPS	F_Saline_LPS
SCFA2.22	ENSMUSG00000109901	10470.4	ENSMUSG00000109901	Chmp1b	2.524	4.72507	SCFA4	SCFA2	F	Saline	LPS	F_Saline_LPS
SCFA2.22	ENSMUSG00000109946	686.535	ENSMUSG00000109946	Brd3os	1.898	0.404252	SCFA4	SCFA2	F	Saline	LPS	F_Saline_LPS
SCFA2.22	ENSMUSG00000110027	0	ENSMUSG00000110027	C030029H02Rik	3.792	-5.61812	SCFA4	SCFA2	F	Saline	LPS	F_Saline_LPS
SCFA2.22	ENSMUSG00000110185	2294.9	ENSMUSG00000110185	Igip	2.839	2.70831	SCFA4	SCFA2	F	Saline	LPS	F_Saline_LPS
SCFA2.22	ENSMUSG00000110206	455.336	ENSMUSG00000110206	Flt3l	4.382	1.01124	SCFA4	SCFA2	F	Saline	LPS	F_Saline_LPS
SCFA2.22	ENSMUSG00000110218	224.618	ENSMUSG00000110218	Tincr	1.269	-1.71122	SCFA4	SCFA2	F	Saline	LPS	F_Saline_LPS
SCFA2.22	ENSMUSG00000110277	745.293	ENSMUSG00000110277	Gm45871	2.404	0.857618	SCFA4	SCFA2	F	Saline	LPS	F_Saline_LPS
SCFA2.22	ENSMUSG00000110332	457.529	ENSMUSG00000110332	Gm19935	0.979	-1.09455	SCFA4	SCFA2	F	Saline	LPS	F_Saline_LPS
SCFA2.22	ENSMUSG00000110424	502.717	ENSMUSG00000110424	Zbed5-ps	1.134	-0.760135	SCFA4	SCFA2	F	Saline	LPS	F_Saline_LPS
SCFA2.22	ENSMUSG00000110444	571.751	ENSMUSG00000110444	Gm10033	10.683	2.6155	SCFA4	SCFA2	F	Saline	LPS	F_Saline_LPS
SCFA2.22	ENSMUSG00000110605	472.704	ENSMUSG00000110605	Gm32856	4.824	1.20206	SCFA4	SCFA2	F	Saline	LPS	F_Saline_LPS
SCFA2.22	ENSMUSG00000110622	0	ENSMUSG00000110622	Iqcn	4.584	-5.61812	SCFA4	SCFA2	F	Saline	LPS	F_Saline_LPS
SCFA2.22	ENSMUSG00000110629	0	ENSMUSG00000110629	4930567H12Rik	2.01	-5.61812	SCFA4	SCFA2	F	Saline	LPS	F_Saline_LPS
SCFA2.22	ENSMUSG00000110682	208.376	ENSMUSG00000110682	A530010L16Rik	2.345	-0.974259	SCFA4	SCFA2	F	Saline	LPS	F_Saline_LPS
SCFA2.22	ENSMUSG00000110949	107.63	ENSMUSG00000110949	Nudt8	1.135	-2.81076	SCFA4	SCFA2	F	Saline	LPS	F_Saline_LPS
SCFA2.22	ENSMUSG00000111063	36.0355	ENSMUSG00000111063	Zfp660	5.65	-2.15868	SCFA4	SCFA2	F	Saline	LPS	F_Saline_LPS
SCFA2.22	ENSMUSG00000111080	568.187	ENSMUSG00000111080	Gm20300	3.44	0.981797	SCFA4	SCFA2	F	Saline	LPS	F_Saline_LPS
SCFA2.22	ENSMUSG00000111259	0	ENSMUSG00000111259	Or10ak7	0.944	-5.61812	SCFA4	SCFA2	F	Saline	LPS	F_Saline_LPS
SCFA2.22	ENSMUSG00000111329	107.271	ENSMUSG00000111329	A830035O19Rik	1.898	-2.15868	SCFA4	SCFA2	F	Saline	LPS	F_Saline_LPS
SCFA2.22	ENSMUSG00000111356	38679	ENSMUSG00000111356	Rpl32l	0.399	3.94984	SCFA4	SCFA2	F	Saline	LPS	F_Saline_LPS
SCFA2.22	ENSMUSG00000111375	2008.11	ENSMUSG00000111375	Btbd8	1.825	1.88173	SCFA4	SCFA2	F	Saline	LPS	F_Saline_LPS
SCFA2.22	ENSMUSG00000111531	0	ENSMUSG00000111531	Gm17745	1.692	-5.61812	SCFA4	SCFA2	F	Saline	LPS	F_Saline_LPS
SCFA2.22	ENSMUSG00000111713	123.701	ENSMUSG00000111713	Slfn10	3.621	-1.09455	SCFA4	SCFA2	F	Saline	LPS	F_Saline_LPS
SCFA2.22	ENSMUSG00000111761	0	ENSMUSG00000111761	9230112J17Rik	2.448	-5.61812	SCFA4	SCFA2	F	Saline	LPS	F_Saline_LPS
SCFA2.22	ENSMUSG00000111841	0	ENSMUSG00000111841	Gm20745	3.796	-5.61812	SCFA4	SCFA2	F	Saline	LPS	F_Saline_LPS
SCFA2.22	ENSMUSG00000111982	164.526	ENSMUSG00000111982	Gm35135	0.99	-2.44819	SCFA4	SCFA2	F	Saline	LPS	F_Saline_LPS
SCFA2.22	ENSMUSG00000111994	0	ENSMUSG00000111994	A330049N07Rik	2.619	-5.61812	SCFA4	SCFA2	F	Saline	LPS	F_Saline_LPS
SCFA2.22	ENSMUSG00000111997	0	ENSMUSG00000111997	Gm5176	1.227	-5.61812	SCFA4	SCFA2	F	Saline	LPS	F_Saline_LPS
SCFA2.22	ENSMUSG00000112023	379.356	ENSMUSG00000112023	Lilrb4b	5.367	1.0401	SCFA4	SCFA2	F	Saline	LPS	F_Saline_LPS
SCFA2.22	ENSMUSG00000112095	5483.7	ENSMUSG00000112095	Sros1	2.547	3.80605	SCFA4	SCFA2	F	Saline	LPS	F_Saline_LPS
SCFA2.22	ENSMUSG00000112117	0	ENSMUSG00000112117	Rmst	7.323	-5.61812	SCFA4	SCFA2	F	Saline	LPS	F_Saline_LPS
SCFA2.22	ENSMUSG00000112121	0	ENSMUSG00000112121	C230072F16Rik	1.807	-5.61812	SCFA4	SCFA2	F	Saline	LPS	F_Saline_LPS
SCFA2.22	ENSMUSG00000112129	23.5785	ENSMUSG00000112129	Pbld1	3.454	-3.29619	SCFA4	SCFA2	F	Saline	LPS	F_Saline_LPS
SCFA2.22	ENSMUSG00000112280	98.6839	ENSMUSG00000112280	A830082N09Rik	7.84	-0.332713	SCFA4	SCFA2	F	Saline	LPS	F_Saline_LPS
SCFA2.22	ENSMUSG00000112375	315.171	ENSMUSG00000112375	Gm38560	0.646	-2.15868	SCFA4	SCFA2	F	Saline	LPS	F_Saline_LPS
SCFA2.22	ENSMUSG00000112489	0	ENSMUSG00000112489	9230116L04Rik	2.019	-5.61812	SCFA4	SCFA2	F	Saline	LPS	F_Saline_LPS
SCFA2.22	ENSMUSG00000112627	2622.75	ENSMUSG00000112627	D630029K05Rik	2.717	2.83721	SCFA4	SCFA2	F	Saline	LPS	F_Saline_LPS
SCFA2.22	ENSMUSG00000112630	0	ENSMUSG00000112630	Gm36908	1.662	-5.61812	SCFA4	SCFA2	F	Saline	LPS	F_Saline_LPS
SCFA2.22	ENSMUSG00000112639	1732.77	ENSMUSG00000112639	A730063M14Rik	0.329	-0.760135	SCFA4	SCFA2	F	Saline	LPS	F_Saline_LPS
SCFA2.22	ENSMUSG00000112739	7.42255	ENSMUSG00000112739	Gm20597	5.486	-4.03315	SCFA4	SCFA2	F	Saline	LPS	F_Saline_LPS
SCFA2.22	ENSMUSG00000112925	0	ENSMUSG00000112925	Gm31763	1.22	-5.61812	SCFA4	SCFA2	F	Saline	LPS	F_Saline_LPS
SCFA2.22	ENSMUSG00000112980	4056.78	ENSMUSG00000112980	D430020J02Rik	2.941	3.5791	SCFA4	SCFA2	F	Saline	LPS	F_Saline_LPS
SCFA2.22	ENSMUSG00000113035	0	ENSMUSG00000113035	5830428M24Rik	2.79	-5.61812	SCFA4	SCFA2	F	Saline	LPS	F_Saline_LPS
SCFA2.22	ENSMUSG00000113387	0	ENSMUSG00000113387	Gm31508	3.728	-5.61812	SCFA4	SCFA2	F	Saline	LPS	F_Saline_LPS
SCFA2.22	ENSMUSG00000113450	644.645	ENSMUSG00000113450	Zfp935	2.653	0.791275	SCFA4	SCFA2	F	Saline	LPS	F_Saline_LPS
SCFA2.22	ENSMUSG00000113591	827.804	ENSMUSG00000113591	4930447K03Rik	1.033	-0.191851	SCFA4	SCFA2	F	Saline	LPS	F_Saline_LPS
SCFA2.22	ENSMUSG00000113679	0	ENSMUSG00000113679	Gm10432	5.779	-5.61812	SCFA4	SCFA2	F	Saline	LPS	F_Saline_LPS
SCFA2.22	ENSMUSG00000113769	89.9395	ENSMUSG00000113769	5033406O09Rik	1.811	-2.44819	SCFA4	SCFA2	F	Saline	LPS	F_Saline_LPS
SCFA2.22	ENSMUSG00000113918	0	ENSMUSG00000113918	Gm6566	1.171	-5.61812	SCFA4	SCFA2	F	Saline	LPS	F_Saline_LPS
SCFA2.22	ENSMUSG00000113949	7.84436	ENSMUSG00000113949	Scamp4	5.191	-4.03315	SCFA4	SCFA2	F	Saline	LPS	F_Saline_LPS
SCFA2.22	ENSMUSG00000114279	310.84	ENSMUSG00000114279	H2bc14	0.524	-2.44819	SCFA4	SCFA2	F	Saline	LPS	F_Saline_LPS
SCFA2.22	ENSMUSG00000114456	0	ENSMUSG00000114456	H2bc9	1.679	-5.61812	SCFA4	SCFA2	F	Saline	LPS	F_Saline_LPS
SCFA2.22	ENSMUSG00000114780	0	ENSMUSG00000114780	AI197445	5.747	-5.61812	SCFA4	SCFA2	F	Saline	LPS	F_Saline_LPS
SCFA2.22	ENSMUSG00000114797	2103.81	ENSMUSG00000114797	Nup58	14.594	4.94126	SCFA4	SCFA2	F	Saline	LPS	F_Saline_LPS
SCFA2.22	ENSMUSG00000114953	37.9321	ENSMUSG00000114953	4930519K11Rik	2.147	-3.29619	SCFA4	SCFA2	F	Saline	LPS	F_Saline_LPS
SCFA2.22	ENSMUSG00000114961	48.7666	ENSMUSG00000114961	A930002C04Rik	2.505	-2.81076	SCFA4	SCFA2	F	Saline	LPS	F_Saline_LPS
SCFA2.22	ENSMUSG00000114968	0	ENSMUSG00000114968	A630019I02Rik	2.99	-5.61812	SCFA4	SCFA2	F	Saline	LPS	F_Saline_LPS
SCFA2.22	ENSMUSG00000115008	0	ENSMUSG00000115008	4933429O19Rik	1.724	-5.61812	SCFA4	SCFA2	F	Saline	LPS	F_Saline_LPS
SCFA2.22	ENSMUSG00000115149	17.7701	ENSMUSG00000115149	9330188P03Rik	4.583	-3.29619	SCFA4	SCFA2	F	Saline	LPS	F_Saline_LPS
SCFA2.22	ENSMUSG00000115219	2699.54	ENSMUSG00000115219	Eef1akmt4	1.614	2.13008	SCFA4	SCFA2	F	Saline	LPS	F_Saline_LPS
SCFA2.22	ENSMUSG00000115230	2512.2	ENSMUSG00000115230	Gm33251	1.086	1.4587	SCFA4	SCFA2	F	Saline	LPS	F_Saline_LPS
SCFA2.22	ENSMUSG00000115263	61.847	ENSMUSG00000115263	Gm5089	3.292	-2.15868	SCFA4	SCFA2	F	Saline	LPS	F_Saline_LPS
SCFA2.22	ENSMUSG00000115324	0	ENSMUSG00000115324	4930527F14Rik	1.349	-5.61812	SCFA4	SCFA2	F	Saline	LPS	F_Saline_LPS
SCFA2.22	ENSMUSG00000115338	16426.1	ENSMUSG00000115338	Pnp	4.011	6.04233	SCFA4	SCFA2	F	Saline	LPS	F_Saline_LPS
SCFA2.22	ENSMUSG00000115426	21.8808	ENSMUSG00000115426	Gm19510	1.861	-4.03315	SCFA4	SCFA2	F	Saline	LPS	F_Saline_LPS
SCFA2.22	ENSMUSG00000115529	0	ENSMUSG00000115529	9630013A20Rik	2.803	-5.61812	SCFA4	SCFA2	F	Saline	LPS	F_Saline_LPS
SCFA2.22	ENSMUSG00000115867	0	ENSMUSG00000115867	Gm10865	0.712	-5.61812	SCFA4	SCFA2	F	Saline	LPS	F_Saline_LPS
SCFA2.22	ENSMUSG00000115987	24106.9	ENSMUSG00000115987	Vps28	2.304	5.79604	SCFA4	SCFA2	F	Saline	LPS	F_Saline_LPS
SCFA2.22	ENSMUSG00000116097	1550.26	ENSMUSG00000116097	Gm36738	0.394	-0.663919	SCFA4	SCFA2	F	Saline	LPS	F_Saline_LPS
SCFA2.22	ENSMUSG00000116138	6570.15	ENSMUSG00000116138	C030006K11Rik	2.194	3.85153	SCFA4	SCFA2	F	Saline	LPS	F_Saline_LPS
SCFA2.22	ENSMUSG00000116165	1261.69	ENSMUSG00000116165	Pdxp	2.001	1.34767	SCFA4	SCFA2	F	Saline	LPS	F_Saline_LPS
SCFA2.22	ENSMUSG00000116305	65.1869	ENSMUSG00000116305	Lncppara	1.874	-2.81076	SCFA4	SCFA2	F	Saline	LPS	F_Saline_LPS
SCFA2.22	ENSMUSG00000116564	5555.46	ENSMUSG00000116564	Riok2	3.401	4.24142	SCFA4	SCFA2	F	Saline	LPS	F_Saline_LPS
SCFA2.22	ENSMUSG00000116597	0	ENSMUSG00000116597	Gm536	5.432	-5.61812	SCFA4	SCFA2	F	Saline	LPS	F_Saline_LPS
SCFA2.22	ENSMUSG00000116665	21.6885	ENSMUSG00000116665	E130310I04Rik	3.755	-3.29619	SCFA4	SCFA2	F	Saline	LPS	F_Saline_LPS
SCFA2.22	ENSMUSG00000116673	823.789	ENSMUSG00000116673	A630089N07Rik	4.251	1.81651	SCFA4	SCFA2	F	Saline	LPS	F_Saline_LPS
SCFA2.22	ENSMUSG00000116802	1385.39	ENSMUSG00000116802	Gm5165	2.322	1.69477	SCFA4	SCFA2	F	Saline	LPS	F_Saline_LPS
SCFA2.22	ENSMUSG00000116895	0	ENSMUSG00000116895	Ermardl1	1.716	-5.61812	SCFA4	SCFA2	F	Saline	LPS	F_Saline_LPS
SCFA2.22	ENSMUSG00000116903	0	ENSMUSG00000116903	Gm19522	2.525	-5.61812	SCFA4	SCFA2	F	Saline	LPS	F_Saline_LPS
SCFA2.22	ENSMUSG00000116953	529.494	ENSMUSG00000116953	Ermardl2	3.999	1.09613	SCFA4	SCFA2	F	Saline	LPS	F_Saline_LPS
SCFA2.22	ENSMUSG00000116965	164.36	ENSMUSG00000116965	Gm36742	0.991	-2.44819	SCFA4	SCFA2	F	Saline	LPS	F_Saline_LPS
SCFA2.22	ENSMUSG00000117011	24.0568	ENSMUSG00000117011	E130008D07Rik	5.078	-2.81076	SCFA4	SCFA2	F	Saline	LPS	F_Saline_LPS
SCFA2.22	ENSMUSG00000117042	0	ENSMUSG00000117042	2700054A10Rik	5.325	-5.61812	SCFA4	SCFA2	F	Saline	LPS	F_Saline_LPS
SCFA2.22	ENSMUSG00000117284	3223.38	ENSMUSG00000117284	Gm7072	3.474	3.48779	SCFA4	SCFA2	F	Saline	LPS	F_Saline_LPS
SCFA2.22	ENSMUSG00000117286	0	ENSMUSG00000117286	Gm1043	11.175	-5.61812	SCFA4	SCFA2	F	Saline	LPS	F_Saline_LPS
SCFA2.22	ENSMUSG00000117322	125.37	ENSMUSG00000117322	6330415G19Rik	1.624	-2.15868	SCFA4	SCFA2	F	Saline	LPS	F_Saline_LPS
SCFA2.22	ENSMUSG00000117399	1056.98	ENSMUSG00000117399	Gm19689	1.541	0.721734	SCFA4	SCFA2	F	Saline	LPS	F_Saline_LPS
SCFA2.22	ENSMUSG00000117401	0	ENSMUSG00000117401	4833419F23Rik	1.111	-5.61812	SCFA4	SCFA2	F	Saline	LPS	F_Saline_LPS
SCFA2.22	ENSMUSG00000117406	167.376	ENSMUSG00000117406	Ntn3	5.109	-0.191851	SCFA4	SCFA2	F	Saline	LPS	F_Saline_LPS
SCFA2.22	ENSMUSG00000117662	1868.8	ENSMUSG00000117662	Gm4013	0.414	-0.332713	SCFA4	SCFA2	F	Saline	LPS	F_Saline_LPS
SCFA2.22	ENSMUSG00000117679	2201.72	ENSMUSG00000117679	Apbb3	3.477	2.94031	SCFA4	SCFA2	F	Saline	LPS	F_Saline_LPS
SCFA2.22	ENSMUSG00000117698	81.4809	ENSMUSG00000117698	BC037704	1.999	-2.44819	SCFA4	SCFA2	F	Saline	LPS	F_Saline_LPS
SCFA2.22	ENSMUSG00000117864	197.376	ENSMUSG00000117864	Gm19500	2.682	-0.863228	SCFA4	SCFA2	F	Saline	LPS	F_Saline_LPS
SCFA2.22	ENSMUSG00000117869	557.919	ENSMUSG00000117869	Snhg4	5.109	1.52144	SCFA4	SCFA2	F	Saline	LPS	F_Saline_LPS
SCFA2.22	ENSMUSG00000117872	1202.6	ENSMUSG00000117872	A530088E08Rik	1.693	1.0401	SCFA4	SCFA2	F	Saline	LPS	F_Saline_LPS
SCFA2.22	ENSMUSG00000117896	19.1174	ENSMUSG00000117896	AA387883	2.13	-4.03315	SCFA4	SCFA2	F	Saline	LPS	F_Saline_LPS
SCFA2.22	ENSMUSG00000117916	825.098	ENSMUSG00000117916	9630028I04Rik	2.665	1.15007	SCFA4	SCFA2	F	Saline	LPS	F_Saline_LPS
SCFA2.22	ENSMUSG00000117924	17801.4	ENSMUSG00000117924	Tmem223	0.748	3.73724	SCFA4	SCFA2	F	Saline	LPS	F_Saline_LPS
SCFA2.22	ENSMUSG00000117975	8257.42	ENSMUSG00000117975	Itprip	3.95	5.02844	SCFA4	SCFA2	F	Saline	LPS	F_Saline_LPS
SCFA2.22	ENSMUSG00000117994	0	ENSMUSG00000117994	Gm5820	2.187	-5.61812	SCFA4	SCFA2	F	Saline	LPS	F_Saline_LPS
SCFA2.22	ENSMUSG00000118038	527.121	ENSMUSG00000118038	Gm9895	0.618	-1.53065	SCFA4	SCFA2	F	Saline	LPS	F_Saline_LPS
SCFA2.22	ENSMUSG00000118061	180.444	ENSMUSG00000118061	Rbfaos	2.708	-0.974259	SCFA4	SCFA2	F	Saline	LPS	F_Saline_LPS
SCFA2.22	ENSMUSG00000118075	271.166	ENSMUSG00000118075	Gm38576	0.901	-1.91768	SCFA4	SCFA2	F	Saline	LPS	F_Saline_LPS
SCFA2.22	ENSMUSG00000118087	2862.41	ENSMUSG00000118087	4833438C02Rik	1.764	2.34189	SCFA4	SCFA2	F	Saline	LPS	F_Saline_LPS
SCFA2.22	ENSMUSG00000118134	0	ENSMUSG00000118134	4930549G23Rik	0.825	-5.61812	SCFA4	SCFA2	F	Saline	LPS	F_Saline_LPS
SCFA2.22	ENSMUSG00000118154	0	ENSMUSG00000118154	9330117O12Rik	1.84	-5.61812	SCFA4	SCFA2	F	Saline	LPS	F_Saline_LPS
SCFA2.22	ENSMUSG00000118292	24.1734	ENSMUSG00000118292	Gm10549	3.369	-3.29619	SCFA4	SCFA2	F	Saline	LPS	F_Saline_LPS
SCFA2.22	ENSMUSG00000118314	79.5832	ENSMUSG00000118314	1700001K23Rik	1.535	-2.81076	SCFA4	SCFA2	F	Saline	LPS	F_Saline_LPS
SCFA2.22	ENSMUSG00000118346	61586.1	ENSMUSG00000118346	Tmem179b	0.845	5.70212	SCFA4	SCFA2	F	Saline	LPS	F_Saline_LPS
SCFA2.22	ENSMUSG00000118370	846.572	ENSMUSG00000118370	Gm9949	0.962	-0.260564	SCFA4	SCFA2	F	Saline	LPS	F_Saline_LPS
SCFA2.22	ENSMUSG00000118407	0	ENSMUSG00000118407	Gm50457	0.974	-5.61812	SCFA4	SCFA2	F	Saline	LPS	F_Saline_LPS
SCFA2.23	ENSMUSG00000000001	27372.6	ENSMUSG00000000001	Gnai3	3.262	6.48074	SCFA4	SCFA2	F	Saline	LPS	F_Saline_LPS
SCFA2.23	ENSMUSG00000000028	6081.79	ENSMUSG00000000028	Cdc45	2.252	3.77784	SCFA4	SCFA2	F	Saline	LPS	F_Saline_LPS
SCFA2.23	ENSMUSG00000000031	49.5628	ENSMUSG00000000031	H19	2.46	-2.81355	SCFA4	SCFA2	F	Saline	LPS	F_Saline_LPS
SCFA2.23	ENSMUSG00000000037	12.7064	ENSMUSG00000000037	Scml2	6.397	-3.29897	SCFA4	SCFA2	F	Saline	LPS	F_Saline_LPS
SCFA2.23	ENSMUSG00000000056	6147.81	ENSMUSG00000000056	Narf	4.806	4.8859	SCFA4	SCFA2	F	Saline	LPS	F_Saline_LPS
SCFA2.23	ENSMUSG00000000058	3034.4	ENSMUSG00000000058	Cav2	3.335	3.34199	SCFA4	SCFA2	F	Saline	LPS	F_Saline_LPS
SCFA2.23	ENSMUSG00000000078	20797.4	ENSMUSG00000000078	Klf6	4.391	6.5132	SCFA4	SCFA2	F	Saline	LPS	F_Saline_LPS
SCFA2.23	ENSMUSG00000000085	5188.61	ENSMUSG00000000085	Scmh1	7.731	5.32673	SCFA4	SCFA2	F	Saline	LPS	F_Saline_LPS
SCFA2.23	ENSMUSG00000000088	32168.9	ENSMUSG00000000088	Cox5a	2.101	6.0791	SCFA4	SCFA2	F	Saline	LPS	F_Saline_LPS
SCFA2.23	ENSMUSG00000000093	9740.06	ENSMUSG00000000093	Tbx2	3.626	5.14314	SCFA4	SCFA2	F	Saline	LPS	F_Saline_LPS
SCFA2.23	ENSMUSG00000000094	35.8496	ENSMUSG00000000094	Tbx4	3.401	-2.81355	SCFA4	SCFA2	F	Saline	LPS	F_Saline_LPS
SCFA2.23	ENSMUSG00000000120	306.639	ENSMUSG00000000120	Ngfr	3.446	0.107018	SCFA4	SCFA2	F	Saline	LPS	F_Saline_LPS
SCFA2.23	ENSMUSG00000000125	145.337	ENSMUSG00000000125	Wnt3	3.076	-1.09734	SCFA4	SCFA2	F	Saline	LPS	F_Saline_LPS
SCFA2.23	ENSMUSG00000000126	134.292	ENSMUSG00000000126	Wnt9a	3.329	-1.09734	SCFA4	SCFA2	F	Saline	LPS	F_Saline_LPS
SCFA2.23	ENSMUSG00000000127	7494.36	ENSMUSG00000000127	Fer	4.68	5.13315	SCFA4	SCFA2	F	Saline	LPS	F_Saline_LPS
SCFA2.23	ENSMUSG00000000131	10843.9	ENSMUSG00000000131	Xpo6	9.692	6.71588	SCFA4	SCFA2	F	Saline	LPS	F_Saline_LPS
SCFA2.23	ENSMUSG00000000134	18567.6	ENSMUSG00000000134	Tfe3	9.261	7.42605	SCFA4	SCFA2	F	Saline	LPS	F_Saline_LPS
SCFA2.23	ENSMUSG00000000142	2288.21	ENSMUSG00000000142	Axin2	5.506	3.65755	SCFA4	SCFA2	F	Saline	LPS	F_Saline_LPS
SCFA2.23	ENSMUSG00000000148	8925.47	ENSMUSG00000000148	Brat1	6.179	5.78583	SCFA4	SCFA2	F	Saline	LPS	F_Saline_LPS
SCFA2.23	ENSMUSG00000000149	108123	ENSMUSG00000000149	Gna12	3.416	8.52892	SCFA4	SCFA2	F	Saline	LPS	F_Saline_LPS
SCFA2.23	ENSMUSG00000000154	526.258	ENSMUSG00000000154	Slc22a18	1.699	-0.12905	SCFA4	SCFA2	F	Saline	LPS	F_Saline_LPS
SCFA2.23	ENSMUSG00000000157	207.637	ENSMUSG00000000157	Itgb2l	2.936	-0.666707	SCFA4	SCFA2	F	Saline	LPS	F_Saline_LPS
SCFA2.23	ENSMUSG00000000159	0	ENSMUSG00000000159	Igsf5	2.766	-5.6209	SCFA4	SCFA2	F	Saline	LPS	F_Saline_LPS
SCFA2.23	ENSMUSG00000000167	173.373	ENSMUSG00000000167	Pih1d2	2.813	-0.977047	SCFA4	SCFA2	F	Saline	LPS	F_Saline_LPS
SCFA2.23	ENSMUSG00000000168	7660.83	ENSMUSG00000000168	Dlat	4.886	5.22694	SCFA4	SCFA2	F	Saline	LPS	F_Saline_LPS
SCFA2.23	ENSMUSG00000000171	69892.8	ENSMUSG00000000171	Sdhd	1.231	6.42724	SCFA4	SCFA2	F	Saline	LPS	F_Saline_LPS
SCFA2.23	ENSMUSG00000000184	11548.1	ENSMUSG00000000184	Ccnd2	6.926	6.32198	SCFA4	SCFA2	F	Saline	LPS	F_Saline_LPS
SCFA2.23	ENSMUSG00000000194	20733.6	ENSMUSG00000000194	Gpr107	9.646	7.64398	SCFA4	SCFA2	F	Saline	LPS	F_Saline_LPS
SCFA2.23	ENSMUSG00000000197	148.965	ENSMUSG00000000197	Nalcn	12.55	0.918256	SCFA4	SCFA2	F	Saline	LPS	F_Saline_LPS
SCFA2.23	ENSMUSG00000000202	6261.37	ENSMUSG00000000202	Btbd17	3.187	4.32014	SCFA4	SCFA2	F	Saline	LPS	F_Saline_LPS
SCFA2.23	ENSMUSG00000000204	1414.87	ENSMUSG00000000204	Slfn4	3.964	2.49284	SCFA4	SCFA2	F	Saline	LPS	F_Saline_LPS
SCFA2.23	ENSMUSG00000000214	361.028	ENSMUSG00000000214	Th	2.364	-0.194638	SCFA4	SCFA2	F	Saline	LPS	F_Saline_LPS
SCFA2.23	ENSMUSG00000000215	0	ENSMUSG00000000215	Ins2	1.312	-5.6209	SCFA4	SCFA2	F	Saline	LPS	F_Saline_LPS
SCFA2.23	ENSMUSG00000000223	408.648	ENSMUSG00000000223	Drp2	8.553	1.81373	SCFA4	SCFA2	F	Saline	LPS	F_Saline_LPS
SCFA2.23	ENSMUSG00000000244	5237.16	ENSMUSG00000000244	Tspan32	2.848	3.9007	SCFA4	SCFA2	F	Saline	LPS	F_Saline_LPS
SCFA2.23	ENSMUSG00000000247	1507.98	ENSMUSG00000000247	Lhx2	4.393	2.73224	SCFA4	SCFA2	F	Saline	LPS	F_Saline_LPS
SCFA2.23	ENSMUSG00000000253	20722.6	ENSMUSG00000000253	Gmpr	1.871	5.2777	SCFA4	SCFA2	F	Saline	LPS	F_Saline_LPS
SCFA2.23	ENSMUSG00000000266	816.436	ENSMUSG00000000266	Mid2	8.114	2.73224	SCFA4	SCFA2	F	Saline	LPS	F_Saline_LPS
SCFA2.23	ENSMUSG00000000275	16739.7	ENSMUSG00000000275	Trim25	5.754	6.59007	SCFA4	SCFA2	F	Saline	LPS	F_Saline_LPS
SCFA2.23	ENSMUSG00000000276	983.692	ENSMUSG00000000276	Dgke	8.387	3.04798	SCFA4	SCFA2	F	Saline	LPS	F_Saline_LPS
SCFA2.23	ENSMUSG00000000278	61999.1	ENSMUSG00000000278	Scpep1	2.097	7.02273	SCFA4	SCFA2	F	Saline	LPS	F_Saline_LPS
SCFA2.23	ENSMUSG00000000282	12973.3	ENSMUSG00000000282	Mnt	4.627	5.90804	SCFA4	SCFA2	F	Saline	LPS	F_Saline_LPS
SCFA2.23	ENSMUSG00000000290	379210	ENSMUSG00000000290	Itgb2	3.052	10.1766	SCFA4	SCFA2	F	Saline	LPS	F_Saline_LPS
SCFA2.23	ENSMUSG00000000295	2409.76	ENSMUSG00000000295	Hddc2	3.508	3.083	SCFA4	SCFA2	F	Saline	LPS	F_Saline_LPS
SCFA2.23	ENSMUSG00000000296	1474.52	ENSMUSG00000000296	Tpd52l1	1.323	0.97901	SCFA4	SCFA2	F	Saline	LPS	F_Saline_LPS
SCFA2.23	ENSMUSG00000000301	869.233	ENSMUSG00000000301	Pemt	2.104	0.886892	SCFA4	SCFA2	F	Saline	LPS	F_Saline_LPS
SCFA2.23	ENSMUSG00000000303	88.8533	ENSMUSG00000000303	Cdh1	4.574	-1.22859	SCFA4	SCFA2	F	Saline	LPS	F_Saline_LPS
SCFA2.23	ENSMUSG00000000305	647.426	ENSMUSG00000000305	Cdh4	7.219	2.23085	SCFA4	SCFA2	F	Saline	LPS	F_Saline_LPS
SCFA2.23	ENSMUSG00000000308	179.109	ENSMUSG00000000308	Ckmt1	2.496	-1.09734	SCFA4	SCFA2	F	Saline	LPS	F_Saline_LPS
SCFA2.23	ENSMUSG00000000317	579.188	ENSMUSG00000000317	Bcl6b	3.719	1.12056	SCFA4	SCFA2	F	Saline	LPS	F_Saline_LPS
SCFA2.23	ENSMUSG00000000318	1345.84	ENSMUSG00000000318	Clec10a	2.899	1.97155	SCFA4	SCFA2	F	Saline	LPS	F_Saline_LPS
SCFA2.23	ENSMUSG00000000320	427.805	ENSMUSG00000000320	Alox12	4.085	0.822041	SCFA4	SCFA2	F	Saline	LPS	F_Saline_LPS
SCFA2.23	ENSMUSG00000000326	101154	ENSMUSG00000000326	Comt	2.532	8.00081	SCFA4	SCFA2	F	Saline	LPS	F_Saline_LPS
SCFA2.23	ENSMUSG00000000339	12581.6	ENSMUSG00000000339	Rtca	1.88	4.56521	SCFA4	SCFA2	F	Saline	LPS	F_Saline_LPS
SCFA2.23	ENSMUSG00000000340	7671.87	ENSMUSG00000000340	Dbt	3.348	4.68402	SCFA4	SCFA2	F	Saline	LPS	F_Saline_LPS
SCFA2.23	ENSMUSG00000000346	70169.6	ENSMUSG00000000346	Dazap2	2.9	7.66897	SCFA4	SCFA2	F	Saline	LPS	F_Saline_LPS
SCFA2.23	ENSMUSG00000000355	10322.1	ENSMUSG00000000355	Mcts1	1.571	4.02115	SCFA4	SCFA2	F	Saline	LPS	F_Saline_LPS
SCFA2.23	ENSMUSG00000000359	1206.43	ENSMUSG00000000359	Rem1	2.156	1.39032	SCFA4	SCFA2	F	Saline	LPS	F_Saline_LPS
SCFA2.23	ENSMUSG00000000365	169.312	ENSMUSG00000000365	Rnf17	6.241	0.107018	SCFA4	SCFA2	F	Saline	LPS	F_Saline_LPS
SCFA2.23	ENSMUSG00000000374	14605.5	ENSMUSG00000000374	Trappc10	8.128	6.89159	SCFA4	SCFA2	F	Saline	LPS	F_Saline_LPS
SCFA2.23	ENSMUSG00000000378	10897.6	ENSMUSG00000000378	Ccm2	3.666	5.32088	SCFA4	SCFA2	F	Saline	LPS	F_Saline_LPS
SCFA2.23	ENSMUSG00000000384	13866	ENSMUSG00000000384	Tbrg4	3.696	5.68002	SCFA4	SCFA2	F	Saline	LPS	F_Saline_LPS
SCFA2.23	ENSMUSG00000000386	11832.7	ENSMUSG00000000386	Mx1	3.785	5.48566	SCFA4	SCFA2	F	Saline	LPS	F_Saline_LPS
SCFA2.23	ENSMUSG00000000392	373.253	ENSMUSG00000000392	Fap	5.662	1.09334	SCFA4	SCFA2	F	Saline	LPS	F_Saline_LPS
SCFA2.23	ENSMUSG00000000399	43736.5	ENSMUSG00000000399	Ndufa9	2.101	6.52216	SCFA4	SCFA2	F	Saline	LPS	F_Saline_LPS
SCFA2.23	ENSMUSG00000000402	315.633	ENSMUSG00000000402	Egfl6	2.704	-0.194638	SCFA4	SCFA2	F	Saline	LPS	F_Saline_LPS
SCFA2.23	ENSMUSG00000000409	457.893	ENSMUSG00000000409	Lck	2.929	0.445186	SCFA4	SCFA2	F	Saline	LPS	F_Saline_LPS
SCFA2.23	ENSMUSG00000000416	658.255	ENSMUSG00000000416	Cttnbp2	8.829	2.544	SCFA4	SCFA2	F	Saline	LPS	F_Saline_LPS
SCFA2.23	ENSMUSG00000000420	38181.9	ENSMUSG00000000420	Galnt1	5.519	7.71936	SCFA4	SCFA2	F	Saline	LPS	F_Saline_LPS
SCFA2.23	ENSMUSG00000000439	3874.97	ENSMUSG00000000439	Mkrn2	6.23	4.59463	SCFA4	SCFA2	F	Saline	LPS	F_Saline_LPS
SCFA2.23	ENSMUSG00000000440	206.442	ENSMUSG00000000440	Pparg	2.953	-0.666707	SCFA4	SCFA2	F	Saline	LPS	F_Saline_LPS
SCFA2.23	ENSMUSG00000000441	13400.7	ENSMUSG00000000441	Raf1	6.845	6.51961	SCFA4	SCFA2	F	Saline	LPS	F_Saline_LPS
SCFA2.23	ENSMUSG00000000486	3078.04	ENSMUSG00000000486	Gm4532	0.713	1.14728	SCFA4	SCFA2	F	Saline	LPS	F_Saline_LPS
SCFA2.23	ENSMUSG00000000489	60508.1	ENSMUSG00000000489	Pdgfb	4.161	7.9761	SCFA4	SCFA2	F	Saline	LPS	F_Saline_LPS
SCFA2.23	ENSMUSG00000000530	22069.3	ENSMUSG00000000530	Acvrl1	4.265	6.55683	SCFA4	SCFA2	F	Saline	LPS	F_Saline_LPS
SCFA2.23	ENSMUSG00000000531	1379.37	ENSMUSG00000000531	Tamalin	2.033	1.49804	SCFA4	SCFA2	F	Saline	LPS	F_Saline_LPS
SCFA2.23	ENSMUSG00000000532	16475.5	ENSMUSG00000000532	Acvr1b	4.418	6.18605	SCFA4	SCFA2	F	Saline	LPS	F_Saline_LPS
SCFA2.23	ENSMUSG00000000538	6677.74	ENSMUSG00000000538	Tom1l2	8.764	5.87145	SCFA4	SCFA2	F	Saline	LPS	F_Saline_LPS
SCFA2.23	ENSMUSG00000000544	29.6437	ENSMUSG00000000544	Gpa33	2.742	-3.29897	SCFA4	SCFA2	F	Saline	LPS	F_Saline_LPS
SCFA2.23	ENSMUSG00000000552	80232.6	ENSMUSG00000000552	Zfp385a	2.515	7.65682	SCFA4	SCFA2	F	Saline	LPS	F_Saline_LPS
SCFA2.23	ENSMUSG00000000555	25128	ENSMUSG00000000555	Itga5	4.933	6.95393	SCFA4	SCFA2	F	Saline	LPS	F_Saline_LPS
SCFA2.23	ENSMUSG00000000560	122.35	ENSMUSG00000000560	Gabra2	7.64	-0.0663141	SCFA4	SCFA2	F	Saline	LPS	F_Saline_LPS
SCFA2.23	ENSMUSG00000000561	3051.36	ENSMUSG00000000561	Wdr77	6.26	4.25715	SCFA4	SCFA2	F	Saline	LPS	F_Saline_LPS
SCFA2.23	ENSMUSG00000000562	46598.1	ENSMUSG00000000562	Tmigd3	2.736	6.9945	SCFA4	SCFA2	F	Saline	LPS	F_Saline_LPS
SCFA2.23	ENSMUSG00000000563	31107.3	ENSMUSG00000000563	Atp5pb	4.105	6.99679	SCFA4	SCFA2	F	Saline	LPS	F_Saline_LPS
SCFA2.23	ENSMUSG00000000567	5808.74	ENSMUSG00000000567	Sox9	4.135	4.58733	SCFA4	SCFA2	F	Saline	LPS	F_Saline_LPS
SCFA2.23	ENSMUSG00000000568	17192.8	ENSMUSG00000000568	Hnrnpd	7.354	6.98249	SCFA4	SCFA2	F	Saline	LPS	F_Saline_LPS
SCFA2.23	ENSMUSG00000000579	334.651	ENSMUSG00000000579	Dynlt1c	1.093	-1.37298	SCFA4	SCFA2	F	Saline	LPS	F_Saline_LPS
SCFA2.23	ENSMUSG00000000581	4659.27	ENSMUSG00000000581	C1d	3.995	4.21988	SCFA4	SCFA2	F	Saline	LPS	F_Saline_LPS
SCFA2.23	ENSMUSG00000000594	96783.3	ENSMUSG00000000594	Gm2a	4.127	8.64185	SCFA4	SCFA2	F	Saline	LPS	F_Saline_LPS
SCFA2.23	ENSMUSG00000000600	1535.78	ENSMUSG00000000600	Krit1	13.258	4.3492	SCFA4	SCFA2	F	Saline	LPS	F_Saline_LPS
SCFA2.23	ENSMUSG00000000605	18161.9	ENSMUSG00000000605	Clcn4	8.575	7.28317	SCFA4	SCFA2	F	Saline	LPS	F_Saline_LPS
SCFA2.23	ENSMUSG00000000627	107.558	ENSMUSG00000000627	Sema4f	5.29	-0.762922	SCFA4	SCFA2	F	Saline	LPS	F_Saline_LPS
SCFA2.23	ENSMUSG00000000628	70709	ENSMUSG00000000628	Hk2	5.969	8.72138	SCFA4	SCFA2	F	Saline	LPS	F_Saline_LPS
SCFA2.23	ENSMUSG00000000631	13860.7	ENSMUSG00000000631	Myo18a	14.042	7.60476	SCFA4	SCFA2	F	Saline	LPS	F_Saline_LPS
SCFA2.23	ENSMUSG00000000632	2151.98	ENSMUSG00000000632	Sez6	5.779	3.63884	SCFA4	SCFA2	F	Saline	LPS	F_Saline_LPS
SCFA2.23	ENSMUSG00000000673	824.811	ENSMUSG00000000673	Haao	4.681	1.95653	SCFA4	SCFA2	F	Saline	LPS	F_Saline_LPS
SCFA2.23	ENSMUSG00000000682	180576	ENSMUSG00000000682	Cd52	1.187	7.74392	SCFA4	SCFA2	F	Saline	LPS	F_Saline_LPS
SCFA2.23	ENSMUSG00000000686	38191	ENSMUSG00000000686	Abhd15	3.035	6.85711	SCFA4	SCFA2	F	Saline	LPS	F_Saline_LPS
SCFA2.23	ENSMUSG00000000693	5553.66	ENSMUSG00000000693	Loxl3	4.603	4.67716	SCFA4	SCFA2	F	Saline	LPS	F_Saline_LPS
SCFA2.23	ENSMUSG00000000708	8133.31	ENSMUSG00000000708	Kat2b	4.867	5.30762	SCFA4	SCFA2	F	Saline	LPS	F_Saline_LPS
SCFA2.23	ENSMUSG00000000711	22202.4	ENSMUSG00000000711	Rab5b	4.201	6.54369	SCFA4	SCFA2	F	Saline	LPS	F_Saline_LPS
SCFA2.23	ENSMUSG00000000732	50221.3	ENSMUSG00000000732	Icosl	4.62	7.85825	SCFA4	SCFA2	F	Saline	LPS	F_Saline_LPS
SCFA2.23	ENSMUSG00000000738	11757.1	ENSMUSG00000000738	Spg7	4.518	5.73169	SCFA4	SCFA2	F	Saline	LPS	F_Saline_LPS
SCFA2.23	ENSMUSG00000000739	0	ENSMUSG00000000739	Sult5a1	4.419	-5.6209	SCFA4	SCFA2	F	Saline	LPS	F_Saline_LPS
SCFA2.23	ENSMUSG00000000740	6280.25	ENSMUSG00000000740	Rpl13	2.595	4.02835	SCFA4	SCFA2	F	Saline	LPS	F_Saline_LPS
SCFA2.23	ENSMUSG00000000743	25624.5	ENSMUSG00000000743	Chmp1a	3.272	6.38997	SCFA4	SCFA2	F	Saline	LPS	F_Saline_LPS
SCFA2.23	ENSMUSG00000000751	17486.5	ENSMUSG00000000751	Rpa1	5.578	6.60822	SCFA4	SCFA2	F	Saline	LPS	F_Saline_LPS
SCFA2.23	ENSMUSG00000000753	31045.3	ENSMUSG00000000753	Serpinf1	2.359	6.19488	SCFA4	SCFA2	F	Saline	LPS	F_Saline_LPS
SCFA2.23	ENSMUSG00000000759	4136.25	ENSMUSG00000000759	Tubgcp3	8.568	5.14811	SCFA4	SCFA2	F	Saline	LPS	F_Saline_LPS
SCFA2.23	ENSMUSG00000000766	0	ENSMUSG00000000766	Oprm1	8.037	-5.6209	SCFA4	SCFA2	F	Saline	LPS	F_Saline_LPS
SCFA2.23	ENSMUSG00000000776	5283.11	ENSMUSG00000000776	Polr3d	2.854	3.91632	SCFA4	SCFA2	F	Saline	LPS	F_Saline_LPS
SCFA2.23	ENSMUSG00000000782	1898.13	ENSMUSG00000000782	Tcf7	3.019	2.52376	SCFA4	SCFA2	F	Saline	LPS	F_Saline_LPS
SCFA2.23	ENSMUSG00000000787	61305	ENSMUSG00000000787	Ddx3x	5.277	8.33774	SCFA4	SCFA2	F	Saline	LPS	F_Saline_LPS
SCFA2.23	ENSMUSG00000000791	336.616	ENSMUSG00000000791	Il12rb1	4.105	0.487622	SCFA4	SCFA2	F	Saline	LPS	F_Saline_LPS
SCFA2.23	ENSMUSG00000000792	596.853	ENSMUSG00000000792	Slc5a5	2.928	0.822041	SCFA4	SCFA2	F	Saline	LPS	F_Saline_LPS
SCFA2.23	ENSMUSG00000000794	769.976	ENSMUSG00000000794	Kcnn3	10.451	3.01209	SCFA4	SCFA2	F	Saline	LPS	F_Saline_LPS
SCFA2.23	ENSMUSG00000000804	5006.1	ENSMUSG00000000804	Usp32	7.68	5.26556	SCFA4	SCFA2	F	Saline	LPS	F_Saline_LPS
SCFA2.23	ENSMUSG00000000805	16434.4	ENSMUSG00000000805	Car4	1.966	5.01482	SCFA4	SCFA2	F	Saline	LPS	F_Saline_LPS
SCFA2.23	ENSMUSG00000000811	2106.59	ENSMUSG00000000811	Txnrd3	2.836	2.58367	SCFA4	SCFA2	F	Saline	LPS	F_Saline_LPS
SCFA2.23	ENSMUSG00000000817	167.853	ENSMUSG00000000817	Fasl	1.937	-1.53344	SCFA4	SCFA2	F	Saline	LPS	F_Saline_LPS
SCFA2.23	ENSMUSG00000000823	4278.99	ENSMUSG00000000823	Zfp512b	6.81	4.86593	SCFA4	SCFA2	F	Saline	LPS	F_Saline_LPS
SCFA2.23	ENSMUSG00000000826	23684.6	ENSMUSG00000000826	Dnajc5	6.953	7.36369	SCFA4	SCFA2	F	Saline	LPS	F_Saline_LPS
SCFA2.23	ENSMUSG00000000827	13370.4	ENSMUSG00000000827	Tpd52l2	4.982	6.05814	SCFA4	SCFA2	F	Saline	LPS	F_Saline_LPS
SCFA2.23	ENSMUSG00000000838	3386.04	ENSMUSG00000000838	Fmr1	8.966	4.92503	SCFA4	SCFA2	F	Saline	LPS	F_Saline_LPS
SCFA2.23	ENSMUSG00000000861	471.966	ENSMUSG00000000861	Bcl11a	13.175	2.64119	SCFA4	SCFA2	F	Saline	LPS	F_Saline_LPS
SCFA2.23	ENSMUSG00000000876	5298.79	ENSMUSG00000000876	Pxmp4	3.114	4.04621	SCFA4	SCFA2	F	Saline	LPS	F_Saline_LPS
SCFA2.23	ENSMUSG00000000881	5459.2	ENSMUSG00000000881	Dlg3	5.844	4.99656	SCFA4	SCFA2	F	Saline	LPS	F_Saline_LPS
SCFA2.23	ENSMUSG00000000884	1168.71	ENSMUSG00000000884	Gnb1l	4.938	2.53392	SCFA4	SCFA2	F	Saline	LPS	F_Saline_LPS
SCFA2.23	ENSMUSG00000000901	1302.05	ENSMUSG00000000901	Mmp11	2.778	1.86291	SCFA4	SCFA2	F	Saline	LPS	F_Saline_LPS
SCFA2.23	ENSMUSG00000000902	11213.6	ENSMUSG00000000902	Smarcb1	7.93	6.47482	SCFA4	SCFA2	F	Saline	LPS	F_Saline_LPS
SCFA2.23	ENSMUSG00000000903	94.6251	ENSMUSG00000000903	Vpreb3	0.859	-3.29897	SCFA4	SCFA2	F	Saline	LPS	F_Saline_LPS
SCFA2.23	ENSMUSG00000000915	1638.01	ENSMUSG00000000915	Hip1r	7.369	3.59584	SCFA4	SCFA2	F	Saline	LPS	F_Saline_LPS
SCFA2.23	ENSMUSG00000000916	4306.55	ENSMUSG00000000916	Nsun5	3.152	3.76496	SCFA4	SCFA2	F	Saline	LPS	F_Saline_LPS
SCFA2.23	ENSMUSG00000000934	4137.75	ENSMUSG00000000934	Top1mt	2.043	3.083	SCFA4	SCFA2	F	Saline	LPS	F_Saline_LPS
SCFA2.23	ENSMUSG00000000957	39173.9	ENSMUSG00000000957	Mmp14	4.874	7.57708	SCFA4	SCFA2	F	Saline	LPS	F_Saline_LPS
SCFA2.23	ENSMUSG00000000958	56628.4	ENSMUSG00000000958	Slc7a7	3.315	7.55262	SCFA4	SCFA2	F	Saline	LPS	F_Saline_LPS
SCFA2.23	ENSMUSG00000000959	21357.9	ENSMUSG00000000959	Oxa1l	3.899	6.38015	SCFA4	SCFA2	F	Saline	LPS	F_Saline_LPS
SCFA2.23	ENSMUSG00000000976	5945.22	ENSMUSG00000000976	Heatr6	6.419	5.25485	SCFA4	SCFA2	F	Saline	LPS	F_Saline_LPS
SCFA2.23	ENSMUSG00000000982	34327.7	ENSMUSG00000000982	Ccl3	0.766	4.71783	SCFA4	SCFA2	F	Saline	LPS	F_Saline_LPS
SCFA2.23	ENSMUSG00000001014	0	ENSMUSG00000001014	Icam4	1.11	-5.6209	SCFA4	SCFA2	F	Saline	LPS	F_Saline_LPS
SCFA2.23	ENSMUSG00000001016	9737.48	ENSMUSG00000001016	Ilf2	5.622	5.77517	SCFA4	SCFA2	F	Saline	LPS	F_Saline_LPS
SCFA2.23	ENSMUSG00000001017	17968.5	ENSMUSG00000001017	Chtop	3.637	6.0306	SCFA4	SCFA2	F	Saline	LPS	F_Saline_LPS
SCFA2.23	ENSMUSG00000001018	15227.2	ENSMUSG00000001018	Snapin	2.29	5.12477	SCFA4	SCFA2	F	Saline	LPS	F_Saline_LPS
SCFA2.23	ENSMUSG00000001023	1223.01	ENSMUSG00000001023	S100a5	0.432	-0.866015	SCFA4	SCFA2	F	Saline	LPS	F_Saline_LPS
SCFA2.23	ENSMUSG00000001025	15578.7	ENSMUSG00000001025	S100a6	1.367	4.4139	SCFA4	SCFA2	F	Saline	LPS	F_Saline_LPS
SCFA2.23	ENSMUSG00000001027	12.3193	ENSMUSG00000001027	Scn4a	6.598	-3.29897	SCFA4	SCFA2	F	Saline	LPS	F_Saline_LPS
SCFA2.23	ENSMUSG00000001029	1985.11	ENSMUSG00000001029	Icam2	1.904	1.92599	SCFA4	SCFA2	F	Saline	LPS	F_Saline_LPS
SCFA2.23	ENSMUSG00000001034	7658.43	ENSMUSG00000001034	Mapk7	4.394	5.07345	SCFA4	SCFA2	F	Saline	LPS	F_Saline_LPS
SCFA2.23	ENSMUSG00000001036	11419.7	ENSMUSG00000001036	Epn2	5.228	5.90021	SCFA4	SCFA2	F	Saline	LPS	F_Saline_LPS
SCFA2.23	ENSMUSG00000001039	1785.88	ENSMUSG00000001039	B9d1	1.593	1.51865	SCFA4	SCFA2	F	Saline	LPS	F_Saline_LPS
SCFA2.23	ENSMUSG00000001052	18443.9	ENSMUSG00000001052	Sec24b	6.02	6.7951	SCFA4	SCFA2	F	Saline	LPS	F_Saline_LPS
SCFA2.23	ENSMUSG00000001053	1266.32	ENSMUSG00000001053	N4bp3	2.728	1.79695	SCFA4	SCFA2	F	Saline	LPS	F_Saline_LPS
SCFA2.23	ENSMUSG00000001054	9892.38	ENSMUSG00000001054	Rmnd5b	2.161	4.41939	SCFA4	SCFA2	F	Saline	LPS	F_Saline_LPS
SCFA2.23	ENSMUSG00000001056	29328.5	ENSMUSG00000001056	Nhp2	1.146	5.07171	SCFA4	SCFA2	F	Saline	LPS	F_Saline_LPS
SCFA2.23	ENSMUSG00000001062	11617.5	ENSMUSG00000001062	Vps9d1	5.153	5.90413	SCFA4	SCFA2	F	Saline	LPS	F_Saline_LPS
SCFA2.23	ENSMUSG00000001065	7305.18	ENSMUSG00000001065	Zfp276	5.53	5.33692	SCFA4	SCFA2	F	Saline	LPS	F_Saline_LPS
SCFA2.23	ENSMUSG00000001082	28517	ENSMUSG00000001082	Mfsd10	2.752	6.2946	SCFA4	SCFA2	F	Saline	LPS	F_Saline_LPS
SCFA2.23	ENSMUSG00000001089	8320.22	ENSMUSG00000001089	Luzp1	7.835	6.02701	SCFA4	SCFA2	F	Saline	LPS	F_Saline_LPS
SCFA2.23	ENSMUSG00000001095	0	ENSMUSG00000001095	Slc13a2	2.412	-5.6209	SCFA4	SCFA2	F	Saline	LPS	F_Saline_LPS
SCFA2.23	ENSMUSG00000001098	19279.3	ENSMUSG00000001098	Kctd10	4.039	6.28336	SCFA4	SCFA2	F	Saline	LPS	F_Saline_LPS
SCFA2.23	ENSMUSG00000001100	16061.1	ENSMUSG00000001100	Poldip2	3.783	5.92551	SCFA4	SCFA2	F	Saline	LPS	F_Saline_LPS
SCFA2.23	ENSMUSG00000001103	508.392	ENSMUSG00000001103	Sebox	1.359	-0.49162	SCFA4	SCFA2	F	Saline	LPS	F_Saline_LPS
SCFA2.23	ENSMUSG00000001105	13644.9	ENSMUSG00000001105	Ift20	1.525	4.38051	SCFA4	SCFA2	F	Saline	LPS	F_Saline_LPS
SCFA2.23	ENSMUSG00000001119	946.446	ENSMUSG00000001119	Col6a1	4.38	2.05858	SCFA4	SCFA2	F	Saline	LPS	F_Saline_LPS
SCFA2.23	ENSMUSG00000001120	3367.16	ENSMUSG00000001120	Pcbp3	2.933	3.30688	SCFA4	SCFA2	F	Saline	LPS	F_Saline_LPS
SCFA2.23	ENSMUSG00000001123	183353	ENSMUSG00000001123	Lgals9	2.137	8.61414	SCFA4	SCFA2	F	Saline	LPS	F_Saline_LPS
SCFA2.23	ENSMUSG00000001127	8723.54	ENSMUSG00000001127	Araf	6.541	5.83494	SCFA4	SCFA2	F	Saline	LPS	F_Saline_LPS
SCFA2.23	ENSMUSG00000001128	19173.6	ENSMUSG00000001128	Cfp	1.736	5.0577	SCFA4	SCFA2	F	Saline	LPS	F_Saline_LPS
SCFA2.23	ENSMUSG00000001131	1830.7	ENSMUSG00000001131	Timp1	0.888	0.718947	SCFA4	SCFA2	F	Saline	LPS	F_Saline_LPS
SCFA2.23	ENSMUSG00000001134	1760.55	ENSMUSG00000001134	Uxt	1.639	1.53897	SCFA4	SCFA2	F	Saline	LPS	F_Saline_LPS
SCFA2.23	ENSMUSG00000001138	13015.8	ENSMUSG00000001138	Cnnm3	5.558	6.17716	SCFA4	SCFA2	F	Saline	LPS	F_Saline_LPS
SCFA2.23	ENSMUSG00000001143	20498.9	ENSMUSG00000001143	Lman2l	6.16	6.98064	SCFA4	SCFA2	F	Saline	LPS	F_Saline_LPS
SCFA2.23	ENSMUSG00000001150	7691.22	ENSMUSG00000001150	Mcm3ap	7.197	5.79114	SCFA4	SCFA2	F	Saline	LPS	F_Saline_LPS
SCFA2.23	ENSMUSG00000001151	7865.6	ENSMUSG00000001151	Pcnt	10.551	6.37522	SCFA4	SCFA2	F	Saline	LPS	F_Saline_LPS
SCFA2.23	ENSMUSG00000001156	4591.71	ENSMUSG00000001156	Mxd1	7.072	5.02205	SCFA4	SCFA2	F	Saline	LPS	F_Saline_LPS
SCFA2.23	ENSMUSG00000001157	4098.12	ENSMUSG00000001157	Gmcl1	3.828	3.97342	SCFA4	SCFA2	F	Saline	LPS	F_Saline_LPS
SCFA2.23	ENSMUSG00000001158	10730.1	ENSMUSG00000001158	Snrnp27	1.837	4.30242	SCFA4	SCFA2	F	Saline	LPS	F_Saline_LPS
SCFA2.23	ENSMUSG00000001166	1284.3	ENSMUSG00000001166	Oas1c	2.405	1.63648	SCFA4	SCFA2	F	Saline	LPS	F_Saline_LPS
SCFA2.23	ENSMUSG00000001173	2904.8	ENSMUSG00000001173	Ocrl	9.486	4.7853	SCFA4	SCFA2	F	Saline	LPS	F_Saline_LPS
SCFA2.23	ENSMUSG00000001175	106397	ENSMUSG00000001175	Calm1	4.706	8.96787	SCFA4	SCFA2	F	Saline	LPS	F_Saline_LPS
SCFA2.23	ENSMUSG00000001211	30129	ENSMUSG00000001211	Agpat3	7.79	7.87483	SCFA4	SCFA2	F	Saline	LPS	F_Saline_LPS
SCFA2.23	ENSMUSG00000001225	44.668	ENSMUSG00000001225	Slc26a3	6.369	-1.71401	SCFA4	SCFA2	F	Saline	LPS	F_Saline_LPS
SCFA2.23	ENSMUSG00000001227	10672.5	ENSMUSG00000001227	Sema6b	3.968	5.40493	SCFA4	SCFA2	F	Saline	LPS	F_Saline_LPS
SCFA2.23	ENSMUSG00000001228	21041.2	ENSMUSG00000001228	Uhrf1	4.259	6.48599	SCFA4	SCFA2	F	Saline	LPS	F_Saline_LPS
SCFA2.23	ENSMUSG00000001229	9646.1	ENSMUSG00000001229	Dpp9	7.883	6.24908	SCFA4	SCFA2	F	Saline	LPS	F_Saline_LPS
SCFA2.23	ENSMUSG00000001240	5043.81	ENSMUSG00000001240	Ramp2	2.095	3.40424	SCFA4	SCFA2	F	Saline	LPS	F_Saline_LPS
SCFA2.23	ENSMUSG00000001247	4341.08	ENSMUSG00000001247	Lsr	2.172	3.24018	SCFA4	SCFA2	F	Saline	LPS	F_Saline_LPS
SCFA2.23	ENSMUSG00000001248	24606.8	ENSMUSG00000001248	Gramd1a	5.239	7.0105	SCFA4	SCFA2	F	Saline	LPS	F_Saline_LPS
SCFA2.23	ENSMUSG00000001249	3072.14	ENSMUSG00000001249	Hpn	4.101	3.65755	SCFA4	SCFA2	F	Saline	LPS	F_Saline_LPS
SCFA2.23	ENSMUSG00000001260	960.645	ENSMUSG00000001260	Gabrg1	7.869	2.92213	SCFA4	SCFA2	F	Saline	LPS	F_Saline_LPS
SCFA2.23	ENSMUSG00000001270	259235	ENSMUSG00000001270	Ckb	2.895	9.55172	SCFA4	SCFA2	F	Saline	LPS	F_Saline_LPS
SCFA2.23	ENSMUSG00000001280	15067.2	ENSMUSG00000001280	Sp1	8.262	6.96006	SCFA4	SCFA2	F	Saline	LPS	F_Saline_LPS
SCFA2.23	ENSMUSG00000001281	1555.23	ENSMUSG00000001281	Itgb7	2.77	2.11381	SCFA4	SCFA2	F	Saline	LPS	F_Saline_LPS
SCFA2.23	ENSMUSG00000001285	9472.94	ENSMUSG00000001285	Myg1	2.823	4.74214	SCFA4	SCFA2	F	Saline	LPS	F_Saline_LPS
SCFA2.23	ENSMUSG00000001288	2355.89	ENSMUSG00000001288	Rarg	4.261	3.33038	SCFA4	SCFA2	F	Saline	LPS	F_Saline_LPS
SCFA2.23	ENSMUSG00000001289	57084.7	ENSMUSG00000001289	Pfdn5	1.394	6.31463	SCFA4	SCFA2	F	Saline	LPS	F_Saline_LPS
SCFA2.23	ENSMUSG00000001300	1721.31	ENSMUSG00000001300	Efnb2	4.793	3.04798	SCFA4	SCFA2	F	Saline	LPS	F_Saline_LPS
SCFA2.23	ENSMUSG00000001305	4742.97	ENSMUSG00000001305	Rrp15	3.239	3.94325	SCFA4	SCFA2	F	Saline	LPS	F_Saline_LPS
SCFA2.23	ENSMUSG00000001313	5881.78	ENSMUSG00000001313	Rnd2	1.99	3.55152	SCFA4	SCFA2	F	Saline	LPS	F_Saline_LPS
SCFA2.23	ENSMUSG00000001323	3048.11	ENSMUSG00000001323	Srr	4.56	3.79906	SCFA4	SCFA2	F	Saline	LPS	F_Saline_LPS
SCFA2.23	ENSMUSG00000001333	340.809	ENSMUSG00000001333	Sync	2.862	-0.00619306	SCFA4	SCFA2	F	Saline	LPS	F_Saline_LPS
SCFA2.23	ENSMUSG00000001334	1559.17	ENSMUSG00000001334	Fndc5	2.763	2.11381	SCFA4	SCFA2	F	Saline	LPS	F_Saline_LPS
SCFA2.23	ENSMUSG00000001348	3583.66	ENSMUSG00000001348	Acp5	2.03	2.86694	SCFA4	SCFA2	F	Saline	LPS	F_Saline_LPS
SCFA2.23	ENSMUSG00000001349	17632.1	ENSMUSG00000001349	Cnn1	2.736	5.59281	SCFA4	SCFA2	F	Saline	LPS	F_Saline_LPS
SCFA2.23	ENSMUSG00000001366	4531.73	ENSMUSG00000001366	Fbxo9	3.103	3.81581	SCFA4	SCFA2	F	Saline	LPS	F_Saline_LPS
SCFA2.23	ENSMUSG00000001376	3361.83	ENSMUSG00000001376	Vps50	10.856	5.19047	SCFA4	SCFA2	F	Saline	LPS	F_Saline_LPS
SCFA2.23	ENSMUSG00000001380	26208.5	ENSMUSG00000001380	Hars1	2.447	6.00344	SCFA4	SCFA2	F	Saline	LPS	F_Saline_LPS
SCFA2.23	ENSMUSG00000001383	22860.8	ENSMUSG00000001383	Zmat2	2.592	5.88937	SCFA4	SCFA2	F	Saline	LPS	F_Saline_LPS
SCFA2.23	ENSMUSG00000001403	1313.03	ENSMUSG00000001403	Ube2c	2.6	1.77998	SCFA4	SCFA2	F	Saline	LPS	F_Saline_LPS
SCFA2.23	ENSMUSG00000001415	16563.9	ENSMUSG00000001415	Smg5	6.956	6.84848	SCFA4	SCFA2	F	Saline	LPS	F_Saline_LPS
SCFA2.23	ENSMUSG00000001416	54058.6	ENSMUSG00000001416	Cct3	4.689	7.98585	SCFA4	SCFA2	F	Saline	LPS	F_Saline_LPS
SCFA2.23	ENSMUSG00000001418	34228.4	ENSMUSG00000001418	Glmp	5.862	7.64866	SCFA4	SCFA2	F	Saline	LPS	F_Saline_LPS
SCFA2.23	ENSMUSG00000001419	27549.3	ENSMUSG00000001419	Mef2d	5.985	7.36547	SCFA4	SCFA2	F	Saline	LPS	F_Saline_LPS
SCFA2.23	ENSMUSG00000001420	209.348	ENSMUSG00000001420	Tmem79	2.912	-0.666707	SCFA4	SCFA2	F	Saline	LPS	F_Saline_LPS
SCFA2.23	ENSMUSG00000001424	39774.9	ENSMUSG00000001424	Snd1	7.551	8.23055	SCFA4	SCFA2	F	Saline	LPS	F_Saline_LPS
SCFA2.23	ENSMUSG00000001435	11791.3	ENSMUSG00000001435	Col18a1	7.021	6.37168	SCFA4	SCFA2	F	Saline	LPS	F_Saline_LPS
SCFA2.23	ENSMUSG00000001436	15743.8	ENSMUSG00000001436	Slc19a1	4.644	6.19248	SCFA4	SCFA2	F	Saline	LPS	F_Saline_LPS
SCFA2.23	ENSMUSG00000001440	102751	ENSMUSG00000001440	Kpnb1	6.59	9.40333	SCFA4	SCFA2	F	Saline	LPS	F_Saline_LPS
SCFA2.23	ENSMUSG00000001441	13000.1	ENSMUSG00000001441	Npepps	7.206	6.54996	SCFA4	SCFA2	F	Saline	LPS	F_Saline_LPS
SCFA2.23	ENSMUSG00000001444	98.01	ENSMUSG00000001444	Tbx21	2.488	-1.92046	SCFA4	SCFA2	F	Saline	LPS	F_Saline_LPS
SCFA2.23	ENSMUSG00000001445	26269.4	ENSMUSG00000001445	Mrpl10	1.708	5.48827	SCFA4	SCFA2	F	Saline	LPS	F_Saline_LPS
SCFA2.23	ENSMUSG00000001467	9785.26	ENSMUSG00000001467	Cyp51	4.415	5.4337	SCFA4	SCFA2	F	Saline	LPS	F_Saline_LPS
SCFA2.23	ENSMUSG00000001472	36358.7	ENSMUSG00000001472	Tcf25	5.39	7.61466	SCFA4	SCFA2	F	Saline	LPS	F_Saline_LPS
SCFA2.23	ENSMUSG00000001473	10523.1	ENSMUSG00000001473	Tubb6	2.437	4.68174	SCFA4	SCFA2	F	Saline	LPS	F_Saline_LPS
SCFA2.23	ENSMUSG00000001482	6380.2	ENSMUSG00000001482	Def8	4.408	4.81477	SCFA4	SCFA2	F	Saline	LPS	F_Saline_LPS
SCFA2.23	ENSMUSG00000001493	127.689	ENSMUSG00000001493	Meox1	2.228	-1.71401	SCFA4	SCFA2	F	Saline	LPS	F_Saline_LPS
SCFA2.23	ENSMUSG00000001494	0	ENSMUSG00000001494	Sost	2.066	-5.6209	SCFA4	SCFA2	F	Saline	LPS	F_Saline_LPS
SCFA2.23	ENSMUSG00000001496	143.003	ENSMUSG00000001496	Nkx2-1	2.842	-1.22859	SCFA4	SCFA2	F	Saline	LPS	F_Saline_LPS
SCFA2.23	ENSMUSG00000001504	309.579	ENSMUSG00000001504	Irx2	3.282	0.0515224	SCFA4	SCFA2	F	Saline	LPS	F_Saline_LPS
SCFA2.23	ENSMUSG00000001506	1288.04	ENSMUSG00000001506	Col1a1	6.563	3.083	SCFA4	SCFA2	F	Saline	LPS	F_Saline_LPS
SCFA2.23	ENSMUSG00000001507	4533.91	ENSMUSG00000001507	Itga3	5.71	4.69538	SCFA4	SCFA2	F	Saline	LPS	F_Saline_LPS
SCFA2.23	ENSMUSG00000001508	796.433	ENSMUSG00000001508	Sgca	1.735	0.487622	SCFA4	SCFA2	F	Saline	LPS	F_Saline_LPS
SCFA2.23	ENSMUSG00000001510	15.5894	ENSMUSG00000001510	Dlx3	2.607	-4.03594	SCFA4	SCFA2	F	Saline	LPS	F_Saline_LPS
SCFA2.23	ENSMUSG00000001517	2436.79	ENSMUSG00000001517	Foxm1	5.754	3.81164	SCFA4	SCFA2	F	Saline	LPS	F_Saline_LPS
SCFA2.23	ENSMUSG00000001518	2503.68	ENSMUSG00000001518	Itfg2	5.162	3.69425	SCFA4	SCFA2	F	Saline	LPS	F_Saline_LPS
SCFA2.23	ENSMUSG00000001520	2783.95	ENSMUSG00000001520	Nrip2	3.854	3.42622	SCFA4	SCFA2	F	Saline	LPS	F_Saline_LPS
SCFA2.23	ENSMUSG00000001521	2632.82	ENSMUSG00000001521	Tulp3	6.684	4.13899	SCFA4	SCFA2	F	Saline	LPS	F_Saline_LPS
SCFA2.23	ENSMUSG00000001524	4771.97	ENSMUSG00000001524	Gtf2h4	3.313	3.98458	SCFA4	SCFA2	F	Saline	LPS	F_Saline_LPS
SCFA2.23	ENSMUSG00000001525	302191	ENSMUSG00000001525	Tubb5	3.327	9.97357	SCFA4	SCFA2	F	Saline	LPS	F_Saline_LPS
SCFA2.23	ENSMUSG00000001542	2716.88	ENSMUSG00000001542	Ell2	9.828	4.73994	SCFA4	SCFA2	F	Saline	LPS	F_Saline_LPS
SCFA2.23	ENSMUSG00000001552	10046.7	ENSMUSG00000001552	Jup	6.436	6.01527	SCFA4	SCFA2	F	Saline	LPS	F_Saline_LPS
SCFA2.23	ENSMUSG00000001555	4181.85	ENSMUSG00000001555	Fkbp10	2.935	3.61989	SCFA4	SCFA2	F	Saline	LPS	F_Saline_LPS
SCFA2.23	ENSMUSG00000001558	18.8068	ENSMUSG00000001558	Klhl10	2.161	-4.03594	SCFA4	SCFA2	F	Saline	LPS	F_Saline_LPS
SCFA2.23	ENSMUSG00000001569	2870.26	ENSMUSG00000001569	Nom1	9.232	4.72893	SCFA4	SCFA2	F	Saline	LPS	F_Saline_LPS
SCFA2.23	ENSMUSG00000001576	24651.6	ENSMUSG00000001576	Ergic1	7.953	7.61526	SCFA4	SCFA2	F	Saline	LPS	F_Saline_LPS
SCFA2.23	ENSMUSG00000001583	12.2083	ENSMUSG00000001583	Tnk1	3.329	-4.03594	SCFA4	SCFA2	F	Saline	LPS	F_Saline_LPS
SCFA2.23	ENSMUSG00000001588	199.958	ENSMUSG00000001588	Acap1	4.878	-0.00619306	SCFA4	SCFA2	F	Saline	LPS	F_Saline_LPS
SCFA2.23	ENSMUSG00000001604	2786.85	ENSMUSG00000001604	Tcea3	1.4	1.97155	SCFA4	SCFA2	F	Saline	LPS	F_Saline_LPS
SCFA2.23	ENSMUSG00000001627	2372.72	ENSMUSG00000001627	Ifrd1	5.858	3.79906	SCFA4	SCFA2	F	Saline	LPS	F_Saline_LPS
SCFA2.23	ENSMUSG00000001630	4289.01	ENSMUSG00000001630	Stk38l	4.88	4.38893	SCFA4	SCFA2	F	Saline	LPS	F_Saline_LPS
SCFA2.23	ENSMUSG00000001632	15713.4	ENSMUSG00000001632	Brpf1	6.779	6.73527	SCFA4	SCFA2	F	Saline	LPS	F_Saline_LPS
SCFA2.23	ENSMUSG00000001642	13063.3	ENSMUSG00000001642	Akr1b1	1.456	4.251	SCFA4	SCFA2	F	Saline	LPS	F_Saline_LPS
SCFA2.23	ENSMUSG00000001663	3670.5	ENSMUSG00000001663	Gstt1	1.528	2.49284	SCFA4	SCFA2	F	Saline	LPS	F_Saline_LPS
SCFA2.23	ENSMUSG00000001665	611.257	ENSMUSG00000001665	Gstt3	2.859	0.822041	SCFA4	SCFA2	F	Saline	LPS	F_Saline_LPS
SCFA2.23	ENSMUSG00000001666	6098.85	ENSMUSG00000001666	Ddt	0.773	2.24328	SCFA4	SCFA2	F	Saline	LPS	F_Saline_LPS
SCFA2.23	ENSMUSG00000001672	49.5024	ENSMUSG00000001672	Marveld3	3.284	-2.45098	SCFA4	SCFA2	F	Saline	LPS	F_Saline_LPS
SCFA2.23	ENSMUSG00000001674	11392.1	ENSMUSG00000001674	Ddx18	2.483	4.82308	SCFA4	SCFA2	F	Saline	LPS	F_Saline_LPS
SCFA2.23	ENSMUSG00000001687	46273.5	ENSMUSG00000001687	Ubl3	2.937	7.08667	SCFA4	SCFA2	F	Saline	LPS	F_Saline_LPS
SCFA2.23	ENSMUSG00000001700	1517.17	ENSMUSG00000001700	Gramd2b	5.679	3.11042	SCFA4	SCFA2	F	Saline	LPS	F_Saline_LPS
SCFA2.23	ENSMUSG00000001707	5914.67	ENSMUSG00000001707	Eef1e1	3.257	4.26936	SCFA4	SCFA2	F	Saline	LPS	F_Saline_LPS
SCFA2.23	ENSMUSG00000001729	66466.4	ENSMUSG00000001729	Akt1	4.098	8.08958	SCFA4	SCFA2	F	Saline	LPS	F_Saline_LPS
SCFA2.23	ENSMUSG00000001739	267.882	ENSMUSG00000001739	Cldn15	2.124	-0.762922	SCFA4	SCFA2	F	Saline	LPS	F_Saline_LPS
SCFA2.23	ENSMUSG00000001741	15300.6	ENSMUSG00000001741	Il16	7.865	6.91121	SCFA4	SCFA2	F	Saline	LPS	F_Saline_LPS
SCFA2.23	ENSMUSG00000001750	50812.9	ENSMUSG00000001750	Tcirg1	4.603	7.86982	SCFA4	SCFA2	F	Saline	LPS	F_Saline_LPS
SCFA2.23	ENSMUSG00000001751	99386.6	ENSMUSG00000001751	Naglu	2.658	8.04543	SCFA4	SCFA2	F	Saline	LPS	F_Saline_LPS
SCFA2.23	ENSMUSG00000001755	15167.9	ENSMUSG00000001755	Coasy	2.867	5.44317	SCFA4	SCFA2	F	Saline	LPS	F_Saline_LPS
SCFA2.23	ENSMUSG00000001761	23057.8	ENSMUSG00000001761	Smo	3.779	6.44552	SCFA4	SCFA2	F	Saline	LPS	F_Saline_LPS
SCFA2.23	ENSMUSG00000001763	7987.48	ENSMUSG00000001763	Tspan33	5.195	5.37557	SCFA4	SCFA2	F	Saline	LPS	F_Saline_LPS
SCFA2.23	ENSMUSG00000001767	8045.83	ENSMUSG00000001767	Crnkl1	3.844	4.9518	SCFA4	SCFA2	F	Saline	LPS	F_Saline_LPS
SCFA2.23	ENSMUSG00000001768	31314	ENSMUSG00000001768	BC039771	5.965	7.54542	SCFA4	SCFA2	F	Saline	LPS	F_Saline_LPS
SCFA2.23	ENSMUSG00000001773	810.298	ENSMUSG00000001773	Folh1	3.21	1.39032	SCFA4	SCFA2	F	Saline	LPS	F_Saline_LPS
SCFA2.23	ENSMUSG00000001774	7745.62	ENSMUSG00000001774	Chordc1	7.498	5.86039	SCFA4	SCFA2	F	Saline	LPS	F_Saline_LPS
SCFA2.23	ENSMUSG00000001783	76511.7	ENSMUSG00000001783	Rtcb	2.615	7.64457	SCFA4	SCFA2	F	Saline	LPS	F_Saline_LPS
SCFA2.23	ENSMUSG00000001785	13040.6	ENSMUSG00000001785	Pwp1	2.942	5.2625	SCFA4	SCFA2	F	Saline	LPS	F_Saline_LPS
SCFA2.23	ENSMUSG00000001786	5616.15	ENSMUSG00000001786	Fbxo7	6.18	5.11803	SCFA4	SCFA2	F	Saline	LPS	F_Saline_LPS
SCFA2.23	ENSMUSG00000001794	94589.5	ENSMUSG00000001794	Capns1	2.477	7.87233	SCFA4	SCFA2	F	Saline	LPS	F_Saline_LPS
SCFA2.23	ENSMUSG00000001802	1046.3	ENSMUSG00000001802	Lrp3	4.7	2.30391	SCFA4	SCFA2	F	Saline	LPS	F_Saline_LPS
SCFA2.23	ENSMUSG00000001827	5891.87	ENSMUSG00000001827	Folr1	2.297	3.76064	SCFA4	SCFA2	F	Saline	LPS	F_Saline_LPS
SCFA2.23	ENSMUSG00000001829	5096.51	ENSMUSG00000001829	Clpb	9.96	5.66623	SCFA4	SCFA2	F	Saline	LPS	F_Saline_LPS
SCFA2.23	ENSMUSG00000001833	10301.3	ENSMUSG00000001833	Septin7	10.384	6.74131	SCFA4	SCFA2	F	Saline	LPS	F_Saline_LPS
SCFA2.23	ENSMUSG00000001844	6740.47	ENSMUSG00000001844	Zdhhc4	2.864	4.2724	SCFA4	SCFA2	F	Saline	LPS	F_Saline_LPS
SCFA2.23	ENSMUSG00000001847	103276	ENSMUSG00000001847	Rac1	4.496	8.85907	SCFA4	SCFA2	F	Saline	LPS	F_Saline_LPS
SCFA2.23	ENSMUSG00000001855	15202.2	ENSMUSG00000001855	Nup214	9.659	7.19828	SCFA4	SCFA2	F	Saline	LPS	F_Saline_LPS
SCFA2.23	ENSMUSG00000001864	2308.26	ENSMUSG00000001864	Aif1l	4.032	3.22145	SCFA4	SCFA2	F	Saline	LPS	F_Saline_LPS
SCFA2.23	ENSMUSG00000001865	107.163	ENSMUSG00000001865	Cpa3	1.517	-2.45098	SCFA4	SCFA2	F	Saline	LPS	F_Saline_LPS
SCFA2.23	ENSMUSG00000001870	5550.14	ENSMUSG00000001870	Ltbp1	10.691	5.89134	SCFA4	SCFA2	F	Saline	LPS	F_Saline_LPS
SCFA2.23	ENSMUSG00000001891	20115.5	ENSMUSG00000001891	Ugp2	3.069	5.94848	SCFA4	SCFA2	F	Saline	LPS	F_Saline_LPS
SCFA2.23	ENSMUSG00000001909	7733.87	ENSMUSG00000001909	Trmt1	6.306	5.60852	SCFA4	SCFA2	F	Saline	LPS	F_Saline_LPS
SCFA2.23	ENSMUSG00000001910	39676.1	ENSMUSG00000001910	Nacc1	4.673	7.53471	SCFA4	SCFA2	F	Saline	LPS	F_Saline_LPS
SCFA2.23	ENSMUSG00000001911	17423.6	ENSMUSG00000001911	Nfix	7.007	6.93201	SCFA4	SCFA2	F	Saline	LPS	F_Saline_LPS
SCFA2.23	ENSMUSG00000001918	7586.8	ENSMUSG00000001918	Slc1a5	4.173	4.9855	SCFA4	SCFA2	F	Saline	LPS	F_Saline_LPS
SCFA2.23	ENSMUSG00000001924	74586.7	ENSMUSG00000001924	Uba1	4.819	8.48966	SCFA4	SCFA2	F	Saline	LPS	F_Saline_LPS
SCFA2.23	ENSMUSG00000001930	3936.64	ENSMUSG00000001930	Vwf	16.064	5.98319	SCFA4	SCFA2	F	Saline	LPS	F_Saline_LPS
SCFA2.23	ENSMUSG00000001942	11847.2	ENSMUSG00000001942	Siae	6.463	6.25906	SCFA4	SCFA2	F	Saline	LPS	F_Saline_LPS
SCFA2.23	ENSMUSG00000001943	533.946	ENSMUSG00000001943	Vsig2	1.979	0.107018	SCFA4	SCFA2	F	Saline	LPS	F_Saline_LPS
SCFA2.23	ENSMUSG00000001946	11227.1	ENSMUSG00000001946	Esam	2.867	5.00936	SCFA4	SCFA2	F	Saline	LPS	F_Saline_LPS
SCFA2.23	ENSMUSG00000001948	1034.23	ENSMUSG00000001948	Spa17	1.061	0.160457	SCFA4	SCFA2	F	Saline	LPS	F_Saline_LPS
SCFA2.23	ENSMUSG00000001962	18384.6	ENSMUSG00000001962	Fam50a	2.288	5.39521	SCFA4	SCFA2	F	Saline	LPS	F_Saline_LPS
SCFA2.23	ENSMUSG00000001964	21572.1	ENSMUSG00000001964	Emd	2.517	5.76334	SCFA4	SCFA2	F	Saline	LPS	F_Saline_LPS
SCFA2.23	ENSMUSG00000001983	12401.1	ENSMUSG00000001983	Taco1	1.383	4.1019	SCFA4	SCFA2	F	Saline	LPS	F_Saline_LPS
SCFA2.23	ENSMUSG00000001985	1105.15	ENSMUSG00000001985	Grik3	8.973	3.31279	SCFA4	SCFA2	F	Saline	LPS	F_Saline_LPS
SCFA2.23	ENSMUSG00000001986	144.28	ENSMUSG00000001986	Gria3	9.859	0.528844	SCFA4	SCFA2	F	Saline	LPS	F_Saline_LPS
SCFA2.23	ENSMUSG00000001988	13.5066	ENSMUSG00000001988	Npas1	3.009	-4.03594	SCFA4	SCFA2	F	Saline	LPS	F_Saline_LPS
SCFA2.23	ENSMUSG00000001995	28056.4	ENSMUSG00000001995	Sipa1l2	9.617	8.07596	SCFA4	SCFA2	F	Saline	LPS	F_Saline_LPS
SCFA2.23	ENSMUSG00000001998	1317.43	ENSMUSG00000001998	Ap4e1	9.81	3.69425	SCFA4	SCFA2	F	Saline	LPS	F_Saline_LPS
SCFA2.23	ENSMUSG00000001999	13657.9	ENSMUSG00000001999	Blvra	2.446	5.06297	SCFA4	SCFA2	F	Saline	LPS	F_Saline_LPS
SCFA2.23	ENSMUSG00000002006	1556.05	ENSMUSG00000002006	Pdzd4	3.97	2.63176	SCFA4	SCFA2	F	Saline	LPS	F_Saline_LPS
SCFA2.23	ENSMUSG00000002007	2437.91	ENSMUSG00000002007	Srpk3	2.784	2.76711	SCFA4	SCFA2	F	Saline	LPS	F_Saline_LPS
SCFA2.23	ENSMUSG00000002010	32546.3	ENSMUSG00000002010	Idh3g	2.701	6.45825	SCFA4	SCFA2	F	Saline	LPS	F_Saline_LPS
SCFA2.23	ENSMUSG00000002012	948.508	ENSMUSG00000002012	Pnck	1.971	0.918256	SCFA4	SCFA2	F	Saline	LPS	F_Saline_LPS
SCFA2.23	ENSMUSG00000002014	68930.4	ENSMUSG00000002014	Ssr4	3.096	7.73761	SCFA4	SCFA2	F	Saline	LPS	F_Saline_LPS
SCFA2.23	ENSMUSG00000002015	145029	ENSMUSG00000002015	Bcap31	1.219	7.46606	SCFA4	SCFA2	F	Saline	LPS	F_Saline_LPS
SCFA2.23	ENSMUSG00000002017	10023.5	ENSMUSG00000002017	Fam98a	3.564	5.15964	SCFA4	SCFA2	F	Saline	LPS	F_Saline_LPS
SCFA2.23	ENSMUSG00000002020	471.767	ENSMUSG00000002020	Ltbp2	8.184	1.95653	SCFA4	SCFA2	F	Saline	LPS	F_Saline_LPS
SCFA2.23	ENSMUSG00000002028	8452.55	ENSMUSG00000002028	Kmt2a	16.67	7.13878	SCFA4	SCFA2	F	Saline	LPS	F_Saline_LPS
SCFA2.23	ENSMUSG00000002031	3268.55	ENSMUSG00000002031	Ift46	6.416	4.39172	SCFA4	SCFA2	F	Saline	LPS	F_Saline_LPS
SCFA2.23	ENSMUSG00000002032	379.591	ENSMUSG00000002032	Tmem25	3.212	0.309834	SCFA4	SCFA2	F	Saline	LPS	F_Saline_LPS
SCFA2.23	ENSMUSG00000002033	136.756	ENSMUSG00000002033	Cd3g	3.269	-1.09734	SCFA4	SCFA2	F	Saline	LPS	F_Saline_LPS
SCFA2.23	ENSMUSG00000002043	7591.35	ENSMUSG00000002043	Trappc6a	1.317	3.32454	SCFA4	SCFA2	F	Saline	LPS	F_Saline_LPS
SCFA2.23	ENSMUSG00000002052	18891.6	ENSMUSG00000002052	Supt6	7.095	7.06669	SCFA4	SCFA2	F	Saline	LPS	F_Saline_LPS
SCFA2.23	ENSMUSG00000002055	491.398	ENSMUSG00000002055	Spag5	5.624	1.47713	SCFA4	SCFA2	F	Saline	LPS	F_Saline_LPS
SCFA2.23	ENSMUSG00000002058	2689.51	ENSMUSG00000002058	Unc119	2.448	2.72339	SCFA4	SCFA2	F	Saline	LPS	F_Saline_LPS
SCFA2.23	ENSMUSG00000002059	6492.41	ENSMUSG00000002059	Rab34	2.385	3.95464	SCFA4	SCFA2	F	Saline	LPS	F_Saline_LPS
SCFA2.23	ENSMUSG00000002064	40319.6	ENSMUSG00000002064	Sdf2	1.515	5.93321	SCFA4	SCFA2	F	Saline	LPS	F_Saline_LPS
SCFA2.23	ENSMUSG00000002068	2778.64	ENSMUSG00000002068	Ccne1	2.662	2.89085	SCFA4	SCFA2	F	Saline	LPS	F_Saline_LPS
SCFA2.23	ENSMUSG00000002076	45.2956	ENSMUSG00000002076	Hsf2bp	3.589	-2.45098	SCFA4	SCFA2	F	Saline	LPS	F_Saline_LPS
SCFA2.23	ENSMUSG00000002083	3692.94	ENSMUSG00000002083	Bbc3	2.124	2.97529	SCFA4	SCFA2	F	Saline	LPS	F_Saline_LPS
SCFA2.23	ENSMUSG00000002100	283.114	ENSMUSG00000002100	Mybpc3	4.163	0.26174	SCFA4	SCFA2	F	Saline	LPS	F_Saline_LPS
SCFA2.23	ENSMUSG00000002102	63791.7	ENSMUSG00000002102	Psmc3	2.607	7.37786	SCFA4	SCFA2	F	Saline	LPS	F_Saline_LPS
SCFA2.23	ENSMUSG00000002103	113539	ENSMUSG00000002103	Acp2	5.186	9.20172	SCFA4	SCFA2	F	Saline	LPS	F_Saline_LPS
SCFA2.23	ENSMUSG00000002104	2638.76	ENSMUSG00000002104	Rapsn	1.802	2.25561	SCFA4	SCFA2	F	Saline	LPS	F_Saline_LPS
SCFA2.23	ENSMUSG00000002105	8931.28	ENSMUSG00000002105	Slc39a13	4.869	5.44317	SCFA4	SCFA2	F	Saline	LPS	F_Saline_LPS
SCFA2.23	ENSMUSG00000002107	8290.78	ENSMUSG00000002107	Celf2	24.113	7.64339	SCFA4	SCFA2	F	Saline	LPS	F_Saline_LPS
SCFA2.23	ENSMUSG00000002108	4363.1	ENSMUSG00000002108	Nr1h3	2.515	3.45858	SCFA4	SCFA2	F	Saline	LPS	F_Saline_LPS
SCFA2.23	ENSMUSG00000002109	1782.52	ENSMUSG00000002109	Ddb2	2.736	2.29199	SCFA4	SCFA2	F	Saline	LPS	F_Saline_LPS
SCFA2.23	ENSMUSG00000002111	184310	ENSMUSG00000002111	Spi1	2.198	8.66226	SCFA4	SCFA2	F	Saline	LPS	F_Saline_LPS
SCFA2.23	ENSMUSG00000002129	28066.2	ENSMUSG00000002129	Sf3a1	6.147	7.43082	SCFA4	SCFA2	F	Saline	LPS	F_Saline_LPS
SCFA2.23	ENSMUSG00000002147	52726.8	ENSMUSG00000002147	Stat6	4.402	7.85875	SCFA4	SCFA2	F	Saline	LPS	F_Saline_LPS
SCFA2.23	ENSMUSG00000002190	2039.65	ENSMUSG00000002190	Clgn	4.025	3.04088	SCFA4	SCFA2	F	Saline	LPS	F_Saline_LPS
SCFA2.23	ENSMUSG00000002204	2230.7	ENSMUSG00000002204	Napsa	2.66	2.57385	SCFA4	SCFA2	F	Saline	LPS	F_Saline_LPS
SCFA2.23	ENSMUSG00000002205	15324.3	ENSMUSG00000002205	Vrk3	3.095	5.5683	SCFA4	SCFA2	F	Saline	LPS	F_Saline_LPS
SCFA2.23	ENSMUSG00000002210	16884.6	ENSMUSG00000002210	Smg9	3.702	5.96641	SCFA4	SCFA2	F	Saline	LPS	F_Saline_LPS
SCFA2.23	ENSMUSG00000002221	5104.13	ENSMUSG00000002221	Paxip1	6.577	5.06997	SCFA4	SCFA2	F	Saline	LPS	F_Saline_LPS
SCFA2.23	ENSMUSG00000002222	8592.05	ENSMUSG00000002222	Rmnd5a	6.783	5.86543	SCFA4	SCFA2	F	Saline	LPS	F_Saline_LPS
SCFA2.23	ENSMUSG00000002227	12141	ENSMUSG00000002227	Mov10	5.607	6.08947	SCFA4	SCFA2	F	Saline	LPS	F_Saline_LPS
SCFA2.23	ENSMUSG00000002228	377.841	ENSMUSG00000002228	Ppm1j	1.721	-0.576509	SCFA4	SCFA2	F	Saline	LPS	F_Saline_LPS
SCFA2.23	ENSMUSG00000002233	22983.3	ENSMUSG00000002233	Rhoc	1.618	5.21751	SCFA4	SCFA2	F	Saline	LPS	F_Saline_LPS
SCFA2.23	ENSMUSG00000002249	4368.27	ENSMUSG00000002249	Tead3	4.41	4.26936	SCFA4	SCFA2	F	Saline	LPS	F_Saline_LPS
SCFA2.23	ENSMUSG00000002250	24543.6	ENSMUSG00000002250	Ppard	4.456	6.77329	SCFA4	SCFA2	F	Saline	LPS	F_Saline_LPS
SCFA2.23	ENSMUSG00000002257	9034.82	ENSMUSG00000002257	Def6	2.672	4.59463	SCFA4	SCFA2	F	Saline	LPS	F_Saline_LPS
SCFA2.23	ENSMUSG00000002265	865.602	ENSMUSG00000002265	Peg3	13.616	3.56149	SCFA4	SCFA2	F	Saline	LPS	F_Saline_LPS
SCFA2.23	ENSMUSG00000002266	50.2616	ENSMUSG00000002266	Zim1	8.086	-1.22859	SCFA4	SCFA2	F	Saline	LPS	F_Saline_LPS
SCFA2.23	ENSMUSG00000002274	6024.55	ENSMUSG00000002274	Metrn	3.771	4.50709	SCFA4	SCFA2	F	Saline	LPS	F_Saline_LPS
SCFA2.23	ENSMUSG00000002279	5260.75	ENSMUSG00000002279	Lmf1	13.589	6.16005	SCFA4	SCFA2	F	Saline	LPS	F_Saline_LPS
SCFA2.23	ENSMUSG00000002280	9560.2	ENSMUSG00000002280	Ciao3	3.826	5.19368	SCFA4	SCFA2	F	Saline	LPS	F_Saline_LPS
SCFA2.23	ENSMUSG00000002289	2949.69	ENSMUSG00000002289	Angptl4	3.541	3.38753	SCFA4	SCFA2	F	Saline	LPS	F_Saline_LPS
SCFA2.23	ENSMUSG00000002297	1366.88	ENSMUSG00000002297	Dbf4	6.571	3.17026	SCFA4	SCFA2	F	Saline	LPS	F_Saline_LPS
SCFA2.23	ENSMUSG00000002307	15851.6	ENSMUSG00000002307	Daxx	3.151	5.64295	SCFA4	SCFA2	F	Saline	LPS	F_Saline_LPS
SCFA2.23	ENSMUSG00000002308	7527.77	ENSMUSG00000002308	Cd320	2.883	4.44114	SCFA4	SCFA2	F	Saline	LPS	F_Saline_LPS
SCFA2.23	ENSMUSG00000002319	6974.48	ENSMUSG00000002319	Ipo4	5.361	5.22537	SCFA4	SCFA2	F	Saline	LPS	F_Saline_LPS
SCFA2.23	ENSMUSG00000002320	26636.9	ENSMUSG00000002320	Tm9sf1	3.88	6.6917	SCFA4	SCFA2	F	Saline	LPS	F_Saline_LPS
SCFA2.23	ENSMUSG00000002324	290.791	ENSMUSG00000002324	Rec8	2.935	-0.194638	SCFA4	SCFA2	F	Saline	LPS	F_Saline_LPS
SCFA2.23	ENSMUSG00000002325	23874.8	ENSMUSG00000002325	Irf9	5.386	7.00686	SCFA4	SCFA2	F	Saline	LPS	F_Saline_LPS
SCFA2.23	ENSMUSG00000002326	18324.7	ENSMUSG00000002326	Gmpr2	3.777	6.11338	SCFA4	SCFA2	F	Saline	LPS	F_Saline_LPS
SCFA2.23	ENSMUSG00000002329	12280.5	ENSMUSG00000002329	Mdp1	2.032	4.64237	SCFA4	SCFA2	F	Saline	LPS	F_Saline_LPS
SCFA2.23	ENSMUSG00000002332	16006.3	ENSMUSG00000002332	Dhrs1	2.76	5.4659	SCFA4	SCFA2	F	Saline	LPS	F_Saline_LPS
SCFA2.23	ENSMUSG00000002341	5518.66	ENSMUSG00000002341	Ncan	7.195	5.31205	SCFA4	SCFA2	F	Saline	LPS	F_Saline_LPS
SCFA2.23	ENSMUSG00000002342	9017.92	ENSMUSG00000002342	Tmem161a	3.673	5.05064	SCFA4	SCFA2	F	Saline	LPS	F_Saline_LPS
SCFA2.23	ENSMUSG00000002343	4709.53	ENSMUSG00000002343	Armc6	3.262	3.94325	SCFA4	SCFA2	F	Saline	LPS	F_Saline_LPS
SCFA2.23	ENSMUSG00000002345	8111.69	ENSMUSG00000002345	Borcs8	1.468	3.57631	SCFA4	SCFA2	F	Saline	LPS	F_Saline_LPS
SCFA2.23	ENSMUSG00000002346	1409.84	ENSMUSG00000002346	Slc25a42	5.996	3.083	SCFA4	SCFA2	F	Saline	LPS	F_Saline_LPS
SCFA2.23	ENSMUSG00000002365	18022.9	ENSMUSG00000002365	Snx9	3.617	6.02701	SCFA4	SCFA2	F	Saline	LPS	F_Saline_LPS
SCFA2.23	ENSMUSG00000002372	13488.8	ENSMUSG00000002372	Ranbp3	6.96	6.55309	SCFA4	SCFA2	F	Saline	LPS	F_Saline_LPS
SCFA2.23	ENSMUSG00000002379	31895.4	ENSMUSG00000002379	Ndufa11	1.092	5.12309	SCFA4	SCFA2	F	Saline	LPS	F_Saline_LPS
SCFA2.23	ENSMUSG00000002393	15722.5	ENSMUSG00000002393	Nr2f6	2.983	5.55215	SCFA4	SCFA2	F	Saline	LPS	F_Saline_LPS
SCFA2.23	ENSMUSG00000002395	21178.6	ENSMUSG00000002395	Use1	2.203	5.54463	SCFA4	SCFA2	F	Saline	LPS	F_Saline_LPS
SCFA2.23	ENSMUSG00000002396	1384.53	ENSMUSG00000002396	Ocel1	7.133	3.30688	SCFA4	SCFA2	F	Saline	LPS	F_Saline_LPS
SCFA2.23	ENSMUSG00000002409	4041.53	ENSMUSG00000002409	Dyrk1b	2.695	3.44788	SCFA4	SCFA2	F	Saline	LPS	F_Saline_LPS
SCFA2.23	ENSMUSG00000002413	3028.61	ENSMUSG00000002413	Braf	13.862	5.39242	SCFA4	SCFA2	F	Saline	LPS	F_Saline_LPS
SCFA2.23	ENSMUSG00000002416	953.212	ENSMUSG00000002416	Ndufb2	5.628	2.42895	SCFA4	SCFA2	F	Saline	LPS	F_Saline_LPS
SCFA2.23	ENSMUSG00000002428	11758.7	ENSMUSG00000002428	Hltf	5.931	6.12435	SCFA4	SCFA2	F	Saline	LPS	F_Saline_LPS
SCFA2.23	ENSMUSG00000002455	15513.1	ENSMUSG00000002455	Prpf6	3.859	5.90413	SCFA4	SCFA2	F	Saline	LPS	F_Saline_LPS
SCFA2.23	ENSMUSG00000002458	52032	ENSMUSG00000002458	Rgs19	2.23	6.85862	SCFA4	SCFA2	F	Saline	LPS	F_Saline_LPS
SCFA2.23	ENSMUSG00000002459	517.726	ENSMUSG00000002459	Rgs20	4.239	1.14728	SCFA4	SCFA2	F	Saline	LPS	F_Saline_LPS
SCFA2.23	ENSMUSG00000002475	6407.91	ENSMUSG00000002475	Abhd3	2.334	3.90462	SCFA4	SCFA2	F	Saline	LPS	F_Saline_LPS
SCFA2.23	ENSMUSG00000002477	14595.4	ENSMUSG00000002477	Snrpd1	1.693	4.62821	SCFA4	SCFA2	F	Saline	LPS	F_Saline_LPS
SCFA2.23	ENSMUSG00000002486	3123.83	ENSMUSG00000002486	Tchp	3.851	3.59099	SCFA4	SCFA2	F	Saline	LPS	F_Saline_LPS
SCFA2.23	ENSMUSG00000002489	2807.05	ENSMUSG00000002489	Tiam1	10.048	4.81893	SCFA4	SCFA2	F	Saline	LPS	F_Saline_LPS
SCFA2.23	ENSMUSG00000002496	13685.6	ENSMUSG00000002496	Tsc2	8.612	6.88118	SCFA4	SCFA2	F	Saline	LPS	F_Saline_LPS
SCFA2.23	ENSMUSG00000002504	10936	ENSMUSG00000002504	Nherf2	2.646	4.85584	SCFA4	SCFA2	F	Saline	LPS	F_Saline_LPS
SCFA2.23	ENSMUSG00000002524	34147.1	ENSMUSG00000002524	Puf60	3.542	6.9185	SCFA4	SCFA2	F	Saline	LPS	F_Saline_LPS
SCFA2.23	ENSMUSG00000002546	18643.4	ENSMUSG00000002546	Golga2	5.5	6.68031	SCFA4	SCFA2	F	Saline	LPS	F_Saline_LPS
SCFA2.23	ENSMUSG00000002550	9647	ENSMUSG00000002550	Uck1	2.751	4.73114	SCFA4	SCFA2	F	Saline	LPS	F_Saline_LPS
SCFA2.23	ENSMUSG00000002565	108.413	ENSMUSG00000002565	Scin	2.999	-1.53344	SCFA4	SCFA2	F	Saline	LPS	F_Saline_LPS
SCFA2.23	ENSMUSG00000002578	352.256	ENSMUSG00000002578	Ikzf4	6.461	1.19928	SCFA4	SCFA2	F	Saline	LPS	F_Saline_LPS
SCFA2.23	ENSMUSG00000002580	34058.3	ENSMUSG00000002580	Mien1	0.747	4.67027	SCFA4	SCFA2	F	Saline	LPS	F_Saline_LPS
SCFA2.23	ENSMUSG00000002588	70.1199	ENSMUSG00000002588	Pon1	2.898	-2.16147	SCFA4	SCFA2	F	Saline	LPS	F_Saline_LPS
SCFA2.23	ENSMUSG00000002602	37185.4	ENSMUSG00000002602	Axl	5.033	7.54824	SCFA4	SCFA2	F	Saline	LPS	F_Saline_LPS
SCFA2.23	ENSMUSG00000002603	175954	ENSMUSG00000002603	Tgfb1	2.723	8.90431	SCFA4	SCFA2	F	Saline	LPS	F_Saline_LPS
SCFA2.23	ENSMUSG00000002608	31242.1	ENSMUSG00000002608	Ccdc97	3.939	6.94348	SCFA4	SCFA2	F	Saline	LPS	F_Saline_LPS
SCFA2.23	ENSMUSG00000002617	1686.59	ENSMUSG00000002617	Zfp40	4.482	2.92213	SCFA4	SCFA2	F	Saline	LPS	F_Saline_LPS
SCFA2.23	ENSMUSG00000002625	11640.5	ENSMUSG00000002625	Akap8l	5.073	5.88441	SCFA4	SCFA2	F	Saline	LPS	F_Saline_LPS
SCFA2.23	ENSMUSG00000002635	11308.3	ENSMUSG00000002635	Pdcd2l	1.549	4.13231	SCFA4	SCFA2	F	Saline	LPS	F_Saline_LPS
SCFA2.23	ENSMUSG00000002658	36049.5	ENSMUSG00000002658	Gtf2f1	1.717	5.95227	SCFA4	SCFA2	F	Saline	LPS	F_Saline_LPS
SCFA2.23	ENSMUSG00000002660	19473.2	ENSMUSG00000002660	Clpp	0.983	4.26021	SCFA4	SCFA2	F	Saline	LPS	F_Saline_LPS
SCFA2.23	ENSMUSG00000002661	7583.25	ENSMUSG00000002661	Alkbh7	1.029	2.96781	SCFA4	SCFA2	F	Saline	LPS	F_Saline_LPS
SCFA2.23	ENSMUSG00000002668	9315.17	ENSMUSG00000002668	Dennd1c	5.109	5.57324	SCFA4	SCFA2	F	Saline	LPS	F_Saline_LPS
SCFA2.23	ENSMUSG00000002679	6544.21	ENSMUSG00000002679	Med6	1.447	3.24638	SCFA4	SCFA2	F	Saline	LPS	F_Saline_LPS
SCFA2.23	ENSMUSG00000002688	700.907	ENSMUSG00000002688	Prkd1	3.653	1.36778	SCFA4	SCFA2	F	Saline	LPS	F_Saline_LPS
SCFA2.23	ENSMUSG00000002699	94079.7	ENSMUSG00000002699	Lcp2	4.459	8.7126	SCFA4	SCFA2	F	Saline	LPS	F_Saline_LPS
SCFA2.23	ENSMUSG00000002718	20124.2	ENSMUSG00000002718	Cse1l	5.273	6.72976	SCFA4	SCFA2	F	Saline	LPS	F_Saline_LPS
SCFA2.23	ENSMUSG00000002728	4541.32	ENSMUSG00000002728	Naa20	3.705	4.07433	SCFA4	SCFA2	F	Saline	LPS	F_Saline_LPS
SCFA2.23	ENSMUSG00000002731	10380.8	ENSMUSG00000002731	Prkra	2.028	4.3973	SCFA4	SCFA2	F	Saline	LPS	F_Saline_LPS
SCFA2.23	ENSMUSG00000002732	2545.22	ENSMUSG00000002732	Fkbp7	1.485	1.92599	SCFA4	SCFA2	F	Saline	LPS	F_Saline_LPS
SCFA2.23	ENSMUSG00000002733	7826.67	ENSMUSG00000002733	Plekha3	3.126	4.61391	SCFA4	SCFA2	F	Saline	LPS	F_Saline_LPS
SCFA2.23	ENSMUSG00000002741	62283.4	ENSMUSG00000002741	Ykt6	2.984	7.53818	SCFA4	SCFA2	F	Saline	LPS	F_Saline_LPS
SCFA2.23	ENSMUSG00000002748	18769.5	ENSMUSG00000002748	Baz1b	10.794	7.66262	SCFA4	SCFA2	F	Saline	LPS	F_Saline_LPS
SCFA2.23	ENSMUSG00000002763	13993.3	ENSMUSG00000002763	Pex6	3.796	5.73169	SCFA4	SCFA2	F	Saline	LPS	F_Saline_LPS
SCFA2.23	ENSMUSG00000002767	27476.4	ENSMUSG00000002767	Mrpl2	1.17	5.00754	SCFA4	SCFA2	F	Saline	LPS	F_Saline_LPS
SCFA2.23	ENSMUSG00000002768	23362.2	ENSMUSG00000002768	Mea1	1.844	5.42963	SCFA4	SCFA2	F	Saline	LPS	F_Saline_LPS
SCFA2.23	ENSMUSG00000002769	336.994	ENSMUSG00000002769	Gnmt	1.206	-1.22859	SCFA4	SCFA2	F	Saline	LPS	F_Saline_LPS
SCFA2.23	ENSMUSG00000002771	185.034	ENSMUSG00000002771	Grin2d	6.15	0.211987	SCFA4	SCFA2	F	Saline	LPS	F_Saline_LPS
SCFA2.23	ENSMUSG00000002778	86748.1	ENSMUSG00000002778	Kdelr1	1.874	7.34506	SCFA4	SCFA2	F	Saline	LPS	F_Saline_LPS
SCFA2.23	ENSMUSG00000002781	2746.19	ENSMUSG00000002781	Tmem143	7.518	4.3692	SCFA4	SCFA2	F	Saline	LPS	F_Saline_LPS
SCFA2.23	ENSMUSG00000002797	714.455	ENSMUSG00000002797	Ggct	4.437	1.67372	SCFA4	SCFA2	F	Saline	LPS	F_Saline_LPS
SCFA2.23	ENSMUSG00000002799	5163.77	ENSMUSG00000002799	Jag2	6.139	4.98735	SCFA4	SCFA2	F	Saline	LPS	F_Saline_LPS
SCFA2.23	ENSMUSG00000002803	8726.38	ENSMUSG00000002803	Btbd6	2.324	4.34344	SCFA4	SCFA2	F	Saline	LPS	F_Saline_LPS
SCFA2.23	ENSMUSG00000002804	5275.46	ENSMUSG00000002804	Nudt14	1.587	3.0691	SCFA4	SCFA2	F	Saline	LPS	F_Saline_LPS
SCFA2.23	ENSMUSG00000002808	3020.35	ENSMUSG00000002808	Epdr1	2.745	3.05505	SCFA4	SCFA2	F	Saline	LPS	F_Saline_LPS
SCFA2.23	ENSMUSG00000002812	38939.7	ENSMUSG00000002812	Flii	5.039	7.61646	SCFA4	SCFA2	F	Saline	LPS	F_Saline_LPS
SCFA2.23	ENSMUSG00000002814	7016.6	ENSMUSG00000002814	Top3a	4.599	5.013	SCFA4	SCFA2	F	Saline	LPS	F_Saline_LPS
SCFA2.23	ENSMUSG00000002820	3202.59	ENSMUSG00000002820	Atg4d	6.472	4.37486	SCFA4	SCFA2	F	Saline	LPS	F_Saline_LPS
SCFA2.23	ENSMUSG00000002825	4614.14	ENSMUSG00000002825	Qtrt1	1.973	3.18967	SCFA4	SCFA2	F	Saline	LPS	F_Saline_LPS
SCFA2.23	ENSMUSG00000002831	4480.16	ENSMUSG00000002831	Plin4	6.35	4.83134	SCFA4	SCFA2	F	Saline	LPS	F_Saline_LPS
SCFA2.23	ENSMUSG00000002833	11796.7	ENSMUSG00000002833	Hdgfl2	4.334	5.67659	SCFA4	SCFA2	F	Saline	LPS	F_Saline_LPS
SCFA2.23	ENSMUSG00000002835	4392.81	ENSMUSG00000002835	Chaf1a	8.854	5.28223	SCFA4	SCFA2	F	Saline	LPS	F_Saline_LPS
SCFA2.23	ENSMUSG00000002844	44875.6	ENSMUSG00000002844	Adprh	2.966	7.0566	SCFA4	SCFA2	F	Saline	LPS	F_Saline_LPS
SCFA2.23	ENSMUSG00000002845	6085.3	ENSMUSG00000002845	Tmem39a	4.094	4.64002	SCFA4	SCFA2	F	Saline	LPS	F_Saline_LPS
SCFA2.23	ENSMUSG00000002846	11048.8	ENSMUSG00000002846	Timmdc1	1.784	4.30242	SCFA4	SCFA2	F	Saline	LPS	F_Saline_LPS
SCFA2.23	ENSMUSG00000002847	3277.21	ENSMUSG00000002847	Pla1a	2.009	2.72339	SCFA4	SCFA2	F	Saline	LPS	F_Saline_LPS
SCFA2.23	ENSMUSG00000002870	45705.2	ENSMUSG00000002870	Mcm2	3.997	7.51336	SCFA4	SCFA2	F	Saline	LPS	F_Saline_LPS
SCFA2.23	ENSMUSG00000002871	11283.3	ENSMUSG00000002871	Tpra1	4.171	5.55714	SCFA4	SCFA2	F	Saline	LPS	F_Saline_LPS
SCFA2.23	ENSMUSG00000002881	12450.2	ENSMUSG00000002881	Nab1	4.1	5.67429	SCFA4	SCFA2	F	Saline	LPS	F_Saline_LPS
SCFA2.23	ENSMUSG00000002885	14290	ENSMUSG00000002885	Adgre5	3.757	5.74706	SCFA4	SCFA2	F	Saline	LPS	F_Saline_LPS
SCFA2.23	ENSMUSG00000002897	29667.1	ENSMUSG00000002897	Il17ra	8.662	8.0056	SCFA4	SCFA2	F	Saline	LPS	F_Saline_LPS
SCFA2.23	ENSMUSG00000002900	1331.9	ENSMUSG00000002900	Lamb1	9.917	3.72561	SCFA4	SCFA2	F	Saline	LPS	F_Saline_LPS
SCFA2.23	ENSMUSG00000002908	558.189	ENSMUSG00000002908	Kcnn1	4.587	1.36778	SCFA4	SCFA2	F	Saline	LPS	F_Saline_LPS
SCFA2.23	ENSMUSG00000002910	4213.81	ENSMUSG00000002910	Arrdc2	2.797	3.56149	SCFA4	SCFA2	F	Saline	LPS	F_Saline_LPS
SCFA2.23	ENSMUSG00000002944	2037.73	ENSMUSG00000002944	Cd36	3.59	2.87495	SCFA4	SCFA2	F	Saline	LPS	F_Saline_LPS
SCFA2.23	ENSMUSG00000002948	5323.82	ENSMUSG00000002948	Map2k7	5.359	4.83545	SCFA4	SCFA2	F	Saline	LPS	F_Saline_LPS
SCFA2.23	ENSMUSG00000002949	11680	ENSMUSG00000002949	Timm44	3.664	5.42007	SCFA4	SCFA2	F	Saline	LPS	F_Saline_LPS
SCFA2.23	ENSMUSG00000002957	25304.9	ENSMUSG00000002957	Ap2a2	5.663	7.16312	SCFA4	SCFA2	F	Saline	LPS	F_Saline_LPS
SCFA2.23	ENSMUSG00000002963	13918.1	ENSMUSG00000002963	Pnkp	3.25	5.49998	SCFA4	SCFA2	F	Saline	LPS	F_Saline_LPS
SCFA2.23	ENSMUSG00000002968	10809	ENSMUSG00000002968	Med25	7.629	6.36601	SCFA4	SCFA2	F	Saline	LPS	F_Saline_LPS
SCFA2.23	ENSMUSG00000002980	38494.4	ENSMUSG00000002980	Bcam	3.199	6.94444	SCFA4	SCFA2	F	Saline	LPS	F_Saline_LPS
SCFA2.23	ENSMUSG00000002981	83122	ENSMUSG00000002981	Clptm1	6.21	9.01181	SCFA4	SCFA2	F	Saline	LPS	F_Saline_LPS
SCFA2.23	ENSMUSG00000002983	13505.3	ENSMUSG00000002983	Relb	3.885	5.71393	SCFA4	SCFA2	F	Saline	LPS	F_Saline_LPS
SCFA2.23	ENSMUSG00000002984	20402.2	ENSMUSG00000002984	Tomm40	4.239	6.43472	SCFA4	SCFA2	F	Saline	LPS	F_Saline_LPS
SCFA2.23	ENSMUSG00000002985	696305	ENSMUSG00000002985	Apoe	2.002	10.445	SCFA4	SCFA2	F	Saline	LPS	F_Saline_LPS
SCFA2.23	ENSMUSG00000002996	7703.89	ENSMUSG00000002996	Hbp1	6.167	5.57077	SCFA4	SCFA2	F	Saline	LPS	F_Saline_LPS
SCFA2.23	ENSMUSG00000002997	1046.08	ENSMUSG00000002997	Prkar2b	3.652	1.94134	SCFA4	SCFA2	F	Saline	LPS	F_Saline_LPS
SCFA2.23	ENSMUSG00000003031	8240.79	ENSMUSG00000003031	Cdkn1b	4.552	5.23007	SCFA4	SCFA2	F	Saline	LPS	F_Saline_LPS
SCFA2.23	ENSMUSG00000003032	8690.8	ENSMUSG00000003032	Klf4	3.049	4.72893	SCFA4	SCFA2	F	Saline	LPS	F_Saline_LPS
SCFA2.23	ENSMUSG00000003033	24328.7	ENSMUSG00000003033	Ap1m1	3.184	6.27581	SCFA4	SCFA2	F	Saline	LPS	F_Saline_LPS
SCFA2.23	ENSMUSG00000003037	21163.5	ENSMUSG00000003037	Rab8a	4.678	6.62969	SCFA4	SCFA2	F	Saline	LPS	F_Saline_LPS
SCFA2.23	ENSMUSG00000003038	12683.9	ENSMUSG00000003038	Hmgn2	3.06	5.27921	SCFA4	SCFA2	F	Saline	LPS	F_Saline_LPS
SCFA2.23	ENSMUSG00000003039	14186.3	ENSMUSG00000003039	Fam32a	4.409	5.96734	SCFA4	SCFA2	F	Saline	LPS	F_Saline_LPS
SCFA2.23	ENSMUSG00000003051	128.322	ENSMUSG00000003051	Elf3	2.217	-1.71401	SCFA4	SCFA2	F	Saline	LPS	F_Saline_LPS
SCFA2.23	ENSMUSG00000003062	9812.02	ENSMUSG00000003062	Stard3nl	5.6	5.78051	SCFA4	SCFA2	F	Saline	LPS	F_Saline_LPS
SCFA2.23	ENSMUSG00000003068	19593.1	ENSMUSG00000003068	Stk11	4.58	6.48795	SCFA4	SCFA2	F	Saline	LPS	F_Saline_LPS
SCFA2.23	ENSMUSG00000003070	915.435	ENSMUSG00000003070	Efna2	2.131	0.97901	SCFA4	SCFA2	F	Saline	LPS	F_Saline_LPS
SCFA2.23	ENSMUSG00000003072	90071.9	ENSMUSG00000003072	Atp5f1d	1.415	6.99404	SCFA4	SCFA2	F	Saline	LPS	F_Saline_LPS
SCFA2.23	ENSMUSG00000003099	27746.6	ENSMUSG00000003099	Ppp5c	3.136	6.4435	SCFA4	SCFA2	F	Saline	LPS	F_Saline_LPS
SCFA2.23	ENSMUSG00000003119	5027.09	ENSMUSG00000003119	Cdk12	11.577	5.86342	SCFA4	SCFA2	F	Saline	LPS	F_Saline_LPS
SCFA2.23	ENSMUSG00000003123	9879.27	ENSMUSG00000003123	Lipe	5.747	5.82773	SCFA4	SCFA2	F	Saline	LPS	F_Saline_LPS
SCFA2.23	ENSMUSG00000003131	10853.9	ENSMUSG00000003131	Pafah1b2	7.53	6.35315	SCFA4	SCFA2	F	Saline	LPS	F_Saline_LPS
SCFA2.23	ENSMUSG00000003134	11737.1	ENSMUSG00000003134	Tbc1d8	5.239	5.94277	SCFA4	SCFA2	F	Saline	LPS	F_Saline_LPS
SCFA2.23	ENSMUSG00000003135	9488.42	ENSMUSG00000003135	Cnot11	3.508	5.0577	SCFA4	SCFA2	F	Saline	LPS	F_Saline_LPS
SCFA2.23	ENSMUSG00000003153	1946.53	ENSMUSG00000003153	Slc2a3	7.245	3.81997	SCFA4	SCFA2	F	Saline	LPS	F_Saline_LPS
SCFA2.23	ENSMUSG00000003154	17013.8	ENSMUSG00000003154	Foxj2	5.346	6.50741	SCFA4	SCFA2	F	Saline	LPS	F_Saline_LPS
SCFA2.23	ENSMUSG00000003161	12495	ENSMUSG00000003161	Sri	3.734	5.54463	SCFA4	SCFA2	F	Saline	LPS	F_Saline_LPS
SCFA2.23	ENSMUSG00000003166	11306.6	ENSMUSG00000003166	Dgcr2	8.501	6.58703	SCFA4	SCFA2	F	Saline	LPS	F_Saline_LPS
SCFA2.23	ENSMUSG00000003184	17049.8	ENSMUSG00000003184	Irf3	3.187	5.76442	SCFA4	SCFA2	F	Saline	LPS	F_Saline_LPS
SCFA2.23	ENSMUSG00000003190	7116.37	ENSMUSG00000003190	Bcl2l12	1.976	3.81581	SCFA4	SCFA2	F	Saline	LPS	F_Saline_LPS
SCFA2.23	ENSMUSG00000003198	1278.35	ENSMUSG00000003198	Zfp959	2.448	1.65522	SCFA4	SCFA2	F	Saline	LPS	F_Saline_LPS
SCFA2.23	ENSMUSG00000003199	14246.6	ENSMUSG00000003199	Mpnd	2.305	5.0382	SCFA4	SCFA2	F	Saline	LPS	F_Saline_LPS
SCFA2.23	ENSMUSG00000003200	28309.8	ENSMUSG00000003200	Sh3gl1	2.073	5.87545	SCFA4	SCFA2	F	Saline	LPS	F_Saline_LPS
SCFA2.23	ENSMUSG00000003206	39444.1	ENSMUSG00000003206	Ebi3	1.154	5.50902	SCFA4	SCFA2	F	Saline	LPS	F_Saline_LPS
SCFA2.23	ENSMUSG00000003208	7948.27	ENSMUSG00000003208	Yju2	2.122	4.0778	SCFA4	SCFA2	F	Saline	LPS	F_Saline_LPS
SCFA2.23	ENSMUSG00000003226	15642.5	ENSMUSG00000003226	Ranbp2	11.728	7.51945	SCFA4	SCFA2	F	Saline	LPS	F_Saline_LPS
SCFA2.23	ENSMUSG00000003227	279.361	ENSMUSG00000003227	Edar	3.637	0.0515224	SCFA4	SCFA2	F	Saline	LPS	F_Saline_LPS
SCFA2.23	ENSMUSG00000003228	1935.58	ENSMUSG00000003228	Grk5	7.055	3.77356	SCFA4	SCFA2	F	Saline	LPS	F_Saline_LPS
SCFA2.23	ENSMUSG00000003233	8400.93	ENSMUSG00000003233	Dvl3	6.41	5.75142	SCFA4	SCFA2	F	Saline	LPS	F_Saline_LPS
SCFA2.23	ENSMUSG00000003234	16048.7	ENSMUSG00000003234	Abcf3	3.558	5.83596	SCFA4	SCFA2	F	Saline	LPS	F_Saline_LPS
SCFA2.23	ENSMUSG00000003235	23836.7	ENSMUSG00000003235	Eif2b5	2.595	5.95132	SCFA4	SCFA2	F	Saline	LPS	F_Saline_LPS
SCFA2.23	ENSMUSG00000003269	11632.1	ENSMUSG00000003269	Cyth2	3.445	5.32527	SCFA4	SCFA2	F	Saline	LPS	F_Saline_LPS
SCFA2.23	ENSMUSG00000003271	142.402	ENSMUSG00000003271	Gm5897	1.427	-2.16147	SCFA4	SCFA2	F	Saline	LPS	F_Saline_LPS
SCFA2.23	ENSMUSG00000003273	1477.11	ENSMUSG00000003273	Car11	1.926	1.51865	SCFA4	SCFA2	F	Saline	LPS	F_Saline_LPS
SCFA2.23	ENSMUSG00000003279	729.23	ENSMUSG00000003279	Dlgap1	17.89	3.70777	SCFA4	SCFA2	F	Saline	LPS	F_Saline_LPS
SCFA2.23	ENSMUSG00000003282	158.026	ENSMUSG00000003282	Plag1	8.487	0.445186	SCFA4	SCFA2	F	Saline	LPS	F_Saline_LPS
SCFA2.23	ENSMUSG00000003283	203324	ENSMUSG00000003283	Hck	2.092	8.73259	SCFA4	SCFA2	F	Saline	LPS	F_Saline_LPS
SCFA2.23	ENSMUSG00000003299	12889.7	ENSMUSG00000003299	Mrpl4	2.617	5.07693	SCFA4	SCFA2	F	Saline	LPS	F_Saline_LPS
SCFA2.23	ENSMUSG00000003308	14808.6	ENSMUSG00000003308	Keap1	4.693	6.1193	SCFA4	SCFA2	F	Saline	LPS	F_Saline_LPS
SCFA2.23	ENSMUSG00000003309	0	ENSMUSG00000003309	Ap1m2	3.14	-5.6209	SCFA4	SCFA2	F	Saline	LPS	F_Saline_LPS
SCFA2.23	ENSMUSG00000003316	44069.4	ENSMUSG00000003316	Glg1	7.09	8.28758	SCFA4	SCFA2	F	Saline	LPS	F_Saline_LPS
SCFA2.23	ENSMUSG00000003344	11378.7	ENSMUSG00000003344	Btbd2	3.586	5.35136	SCFA4	SCFA2	F	Saline	LPS	F_Saline_LPS
SCFA2.23	ENSMUSG00000003345	17635.1	ENSMUSG00000003345	Csnk1g2	4.835	6.41424	SCFA4	SCFA2	F	Saline	LPS	F_Saline_LPS
SCFA2.23	ENSMUSG00000003346	34126.2	ENSMUSG00000003346	Abhd17a	1.547	5.72284	SCFA4	SCFA2	F	Saline	LPS	F_Saline_LPS
SCFA2.23	ENSMUSG00000003348	27777.1	ENSMUSG00000003348	Mob3a	3.254	6.49836	SCFA4	SCFA2	F	Saline	LPS	F_Saline_LPS
SCFA2.23	ENSMUSG00000003352	2969.57	ENSMUSG00000003352	Cacnb3	4.01	3.57631	SCFA4	SCFA2	F	Saline	LPS	F_Saline_LPS
SCFA2.23	ENSMUSG00000003354	836.497	ENSMUSG00000003354	Ccdc65	1.992	0.754137	SCFA4	SCFA2	F	Saline	LPS	F_Saline_LPS
SCFA2.23	ENSMUSG00000003355	1284.99	ENSMUSG00000003355	Fkbp11	1.36	0.822041	SCFA4	SCFA2	F	Saline	LPS	F_Saline_LPS
SCFA2.23	ENSMUSG00000003360	18829.9	ENSMUSG00000003360	Ddx23	5.452	6.68202	SCFA4	SCFA2	F	Saline	LPS	F_Saline_LPS
SCFA2.23	ENSMUSG00000003363	83367.9	ENSMUSG00000003363	Pld3	2.924	7.92948	SCFA4	SCFA2	F	Saline	LPS	F_Saline_LPS
SCFA2.23	ENSMUSG00000003378	2579.41	ENSMUSG00000003378	Grik5	5.168	3.73885	SCFA4	SCFA2	F	Saline	LPS	F_Saline_LPS
SCFA2.23	ENSMUSG00000003379	362.621	ENSMUSG00000003379	Cd79a	1.457	-0.866015	SCFA4	SCFA2	F	Saline	LPS	F_Saline_LPS
SCFA2.23	ENSMUSG00000003380	65725.5	ENSMUSG00000003380	Rabac1	1.523	6.64559	SCFA4	SCFA2	F	Saline	LPS	F_Saline_LPS
SCFA2.23	ENSMUSG00000003382	12907.6	ENSMUSG00000003382	Etv3	10.274	7.0513	SCFA4	SCFA2	F	Saline	LPS	F_Saline_LPS
SCFA2.23	ENSMUSG00000003402	55082.3	ENSMUSG00000003402	Prkcsh	4.275	7.87957	SCFA4	SCFA2	F	Saline	LPS	F_Saline_LPS
SCFA2.23	ENSMUSG00000003410	1415.67	ENSMUSG00000003410	Elavl3	6.89	3.28899	SCFA4	SCFA2	F	Saline	LPS	F_Saline_LPS
SCFA2.23	ENSMUSG00000003411	161.459	ENSMUSG00000003411	Rab3b	3.524	-0.762922	SCFA4	SCFA2	F	Saline	LPS	F_Saline_LPS
SCFA2.23	ENSMUSG00000003418	1559.06	ENSMUSG00000003418	St8sia6	7.664	3.58122	SCFA4	SCFA2	F	Saline	LPS	F_Saline_LPS
SCFA2.23	ENSMUSG00000003420	111600	ENSMUSG00000003420	Fcgrt	2.102	7.87408	SCFA4	SCFA2	F	Saline	LPS	F_Saline_LPS
SCFA2.23	ENSMUSG00000003421	18187.1	ENSMUSG00000003421	Nosip	2.8	5.67084	SCFA4	SCFA2	F	Saline	LPS	F_Saline_LPS
SCFA2.23	ENSMUSG00000003423	22091.3	ENSMUSG00000003423	Pih1d1	2.02	5.48042	SCFA4	SCFA2	F	Saline	LPS	F_Saline_LPS
SCFA2.23	ENSMUSG00000003429	443533	ENSMUSG00000003429	Rps11	0.865	8.58374	SCFA4	SCFA2	F	Saline	LPS	F_Saline_LPS
SCFA2.23	ENSMUSG00000003435	25418.6	ENSMUSG00000003435	Supt5	5.764	7.19508	SCFA4	SCFA2	F	Saline	LPS	F_Saline_LPS
SCFA2.23	ENSMUSG00000003436	57.0407	ENSMUSG00000003436	Dll3	2.85	-2.45098	SCFA4	SCFA2	F	Saline	LPS	F_Saline_LPS
SCFA2.23	ENSMUSG00000003437	15308.5	ENSMUSG00000003437	Paf1	3.438	5.71839	SCFA4	SCFA2	F	Saline	LPS	F_Saline_LPS
SCFA2.23	ENSMUSG00000003438	23318.9	ENSMUSG00000003438	Timm50	2.684	5.96828	SCFA4	SCFA2	F	Saline	LPS	F_Saline_LPS
SCFA2.23	ENSMUSG00000003444	6821.17	ENSMUSG00000003444	Med29	1.281	3.13064	SCFA4	SCFA2	F	Saline	LPS	F_Saline_LPS
SCFA2.23	ENSMUSG00000003452	157.131	ENSMUSG00000003452	Bicd1	17.588	1.47713	SCFA4	SCFA2	F	Saline	LPS	F_Saline_LPS
SCFA2.23	ENSMUSG00000003458	79994.7	ENSMUSG00000003458	Ncstn	3.975	8.31288	SCFA4	SCFA2	F	Saline	LPS	F_Saline_LPS
SCFA2.23	ENSMUSG00000003464	14754.5	ENSMUSG00000003464	Pex19	3.815	5.81529	SCFA4	SCFA2	F	Saline	LPS	F_Saline_LPS
SCFA2.23	ENSMUSG00000003469	1229.02	ENSMUSG00000003469	Phyhip	2.91	1.8467	SCFA4	SCFA2	F	Saline	LPS	F_Saline_LPS
SCFA2.23	ENSMUSG00000003476	897.847	ENSMUSG00000003476	Crhr2	5.115	2.20565	SCFA4	SCFA2	F	Saline	LPS	F_Saline_LPS
SCFA2.23	ENSMUSG00000003477	736.627	ENSMUSG00000003477	Inmt	1.6	0.26174	SCFA4	SCFA2	F	Saline	LPS	F_Saline_LPS
SCFA2.23	ENSMUSG00000003484	12510.1	ENSMUSG00000003484	Cyp4f18	1.855	4.53771	SCFA4	SCFA2	F	Saline	LPS	F_Saline_LPS
SCFA2.23	ENSMUSG00000003500	4318.31	ENSMUSG00000003500	Impdh1	3.294	3.83237	SCFA4	SCFA2	F	Saline	LPS	F_Saline_LPS
SCFA2.23	ENSMUSG00000003518	17716.6	ENSMUSG00000003518	Dusp3	4.682	6.37451	SCFA4	SCFA2	F	Saline	LPS	F_Saline_LPS
SCFA2.23	ENSMUSG00000003526	5504.69	ENSMUSG00000003526	Prodh	3.662	4.33475	SCFA4	SCFA2	F	Saline	LPS	F_Saline_LPS
SCFA2.23	ENSMUSG00000003527	6224.46	ENSMUSG00000003527	Ess2	4.231	4.72006	SCFA4	SCFA2	F	Saline	LPS	F_Saline_LPS
SCFA2.23	ENSMUSG00000003528	24696.7	ENSMUSG00000003528	Slc25a1	2.164	5.74049	SCFA4	SCFA2	F	Saline	LPS	F_Saline_LPS
SCFA2.23	ENSMUSG00000003531	4983.18	ENSMUSG00000003531	Dgcr6	2.985	3.89677	SCFA4	SCFA2	F	Saline	LPS	F_Saline_LPS
SCFA2.23	ENSMUSG00000003534	10675.4	ENSMUSG00000003534	Ddr1	4.774	5.67199	SCFA4	SCFA2	F	Saline	LPS	F_Saline_LPS
SCFA2.23	ENSMUSG00000003541	6468.14	ENSMUSG00000003541	Ier3	1.131	2.87495	SCFA4	SCFA2	F	Saline	LPS	F_Saline_LPS
SCFA2.23	ENSMUSG00000003545	462.079	ENSMUSG00000003545	Fosb	3.782	0.822041	SCFA4	SCFA2	F	Saline	LPS	F_Saline_LPS
SCFA2.23	ENSMUSG00000003546	10275.8	ENSMUSG00000003546	Klc4	2.377	4.61152	SCFA4	SCFA2	F	Saline	LPS	F_Saline_LPS
SCFA2.23	ENSMUSG00000003549	3670.93	ENSMUSG00000003549	Ercc1	3.111	3.51609	SCFA4	SCFA2	F	Saline	LPS	F_Saline_LPS
SCFA2.23	ENSMUSG00000003559	11780	ENSMUSG00000003559	As3mt	3.212	5.24251	SCFA4	SCFA2	F	Saline	LPS	F_Saline_LPS
SCFA2.23	ENSMUSG00000003573	6604.24	ENSMUSG00000003573	Homer3	3.44	4.50709	SCFA4	SCFA2	F	Saline	LPS	F_Saline_LPS
SCFA2.23	ENSMUSG00000003575	3947.12	ENSMUSG00000003575	Crtc1	11.182	5.46457	SCFA4	SCFA2	F	Saline	LPS	F_Saline_LPS
SCFA2.23	ENSMUSG00000003581	23634.7	ENSMUSG00000003581	Rnf215	2.232	5.72173	SCFA4	SCFA2	F	Saline	LPS	F_Saline_LPS
SCFA2.23	ENSMUSG00000003585	4359.83	ENSMUSG00000003585	Sec14l2	3.505	3.9356	SCFA4	SCFA2	F	Saline	LPS	F_Saline_LPS
SCFA2.23	ENSMUSG00000003604	2519.27	ENSMUSG00000003604	Aven	5.001	3.65755	SCFA4	SCFA2	F	Saline	LPS	F_Saline_LPS
SCFA2.23	ENSMUSG00000003617	11415.8	ENSMUSG00000003617	Cp	9.566	6.77115	SCFA4	SCFA2	F	Saline	LPS	F_Saline_LPS
SCFA2.23	ENSMUSG00000003623	8759.97	ENSMUSG00000003623	Crot	5.456	5.57938	SCFA4	SCFA2	F	Saline	LPS	F_Saline_LPS
SCFA2.23	ENSMUSG00000003644	163921	ENSMUSG00000003644	Rps6ka1	4.258	9.44708	SCFA4	SCFA2	F	Saline	LPS	F_Saline_LPS
SCFA2.23	ENSMUSG00000003657	4476.86	ENSMUSG00000003657	Calb2	1.743	2.96781	SCFA4	SCFA2	F	Saline	LPS	F_Saline_LPS
SCFA2.23	ENSMUSG00000003660	25573.1	ENSMUSG00000003660	Snrnp200	7.819	7.64369	SCFA4	SCFA2	F	Saline	LPS	F_Saline_LPS
SCFA2.23	ENSMUSG00000003662	11555.6	ENSMUSG00000003662	Ciao1	3.197	5.20803	SCFA4	SCFA2	F	Saline	LPS	F_Saline_LPS
SCFA2.23	ENSMUSG00000003680	62822.1	ENSMUSG00000003680	Gm2518	0.295	4.21357	SCFA4	SCFA2	F	Saline	LPS	F_Saline_LPS
SCFA2.23	ENSMUSG00000003721	8811.7	ENSMUSG00000003721	Insig2	3.473	4.93656	SCFA4	SCFA2	F	Saline	LPS	F_Saline_LPS
SCFA2.23	ENSMUSG00000003731	16675.8	ENSMUSG00000003731	Kpna6	6.729	6.81033	SCFA4	SCFA2	F	Saline	LPS	F_Saline_LPS
SCFA2.23	ENSMUSG00000003746	27008.7	ENSMUSG00000003746	Man1a	9.647	8.02554	SCFA4	SCFA2	F	Saline	LPS	F_Saline_LPS
SCFA2.23	ENSMUSG00000003752	6189.91	ENSMUSG00000003752	Itpkc	3.644	4.49674	SCFA4	SCFA2	F	Saline	LPS	F_Saline_LPS
SCFA2.23	ENSMUSG00000003762	7705.88	ENSMUSG00000003762	Coq8b	3.175	4.61391	SCFA4	SCFA2	F	Saline	LPS	F_Saline_LPS
SCFA2.23	ENSMUSG00000003778	4773.93	ENSMUSG00000003778	Brd8	10.633	5.66623	SCFA4	SCFA2	F	Saline	LPS	F_Saline_LPS
SCFA2.23	ENSMUSG00000003779	955.609	ENSMUSG00000003779	Kif20a	4.338	2.05858	SCFA4	SCFA2	F	Saline	LPS	F_Saline_LPS
SCFA2.23	ENSMUSG00000003808	13380	ENSMUSG00000003808	Farsa	4.538	5.92454	SCFA4	SCFA2	F	Saline	LPS	F_Saline_LPS
SCFA2.23	ENSMUSG00000003809	7909.89	ENSMUSG00000003809	Gcdh	2.754	4.44653	SCFA4	SCFA2	F	Saline	LPS	F_Saline_LPS
SCFA2.23	ENSMUSG00000003810	11270.1	ENSMUSG00000003810	Mast2	7.645	6.42929	SCFA4	SCFA2	F	Saline	LPS	F_Saline_LPS
SCFA2.23	ENSMUSG00000003812	149479	ENSMUSG00000003812	Gm38426	1.118	7.3849	SCFA4	SCFA2	F	Saline	LPS	F_Saline_LPS
SCFA2.23	ENSMUSG00000003813	35310.9	ENSMUSG00000003813	Rad23a	2.577	6.50806	SCFA4	SCFA2	F	Saline	LPS	F_Saline_LPS
SCFA2.23	ENSMUSG00000003814	1.25218e+06	ENSMUSG00000003814	Calr	2.88	11.8163	SCFA4	SCFA2	F	Saline	LPS	F_Saline_LPS
SCFA2.23	ENSMUSG00000003824	5637.77	ENSMUSG00000003824	Syce2	1.968	3.47449	SCFA4	SCFA2	F	Saline	LPS	F_Saline_LPS
SCFA2.23	ENSMUSG00000003847	4429.48	ENSMUSG00000003847	Nfat5	18.378	6.3474	SCFA4	SCFA2	F	Saline	LPS	F_Saline_LPS
SCFA2.23	ENSMUSG00000003848	6505.44	ENSMUSG00000003848	Nob1	3.486	4.50451	SCFA4	SCFA2	F	Saline	LPS	F_Saline_LPS
SCFA2.23	ENSMUSG00000003849	1282.31	ENSMUSG00000003849	Nqo1	1.553	1.00845	SCFA4	SCFA2	F	Saline	LPS	F_Saline_LPS
SCFA2.23	ENSMUSG00000003863	552.111	ENSMUSG00000003863	Ppfia3	5.3	1.55901	SCFA4	SCFA2	F	Saline	LPS	F_Saline_LPS
SCFA2.23	ENSMUSG00000003865	6941.9	ENSMUSG00000003865	Gys1	4.789	5.05594	SCFA4	SCFA2	F	Saline	LPS	F_Saline_LPS
SCFA2.23	ENSMUSG00000003868	19270.4	ENSMUSG00000003868	Ruvbl2	2.902	5.80589	SCFA4	SCFA2	F	Saline	LPS	F_Saline_LPS
SCFA2.23	ENSMUSG00000003872	55.5591	ENSMUSG00000003872	Lin7b	1.463	-3.29897	SCFA4	SCFA2	F	Saline	LPS	F_Saline_LPS
SCFA2.23	ENSMUSG00000003873	15730.5	ENSMUSG00000003873	Bax	1.576	4.63294	SCFA4	SCFA2	F	Saline	LPS	F_Saline_LPS
SCFA2.23	ENSMUSG00000003882	2649.58	ENSMUSG00000003882	Il7r	4.663	3.6294	SCFA4	SCFA2	F	Saline	LPS	F_Saline_LPS
SCFA2.23	ENSMUSG00000003923	6410.33	ENSMUSG00000003923	Tfam	4.438	4.83134	SCFA4	SCFA2	F	Saline	LPS	F_Saline_LPS
SCFA2.23	ENSMUSG00000003929	1418.56	ENSMUSG00000003929	Zfp81	6.79	3.27088	SCFA4	SCFA2	F	Saline	LPS	F_Saline_LPS
SCFA2.23	ENSMUSG00000003934	2094	ENSMUSG00000003934	Efnb3	3.183	2.74104	SCFA4	SCFA2	F	Saline	LPS	F_Saline_LPS
SCFA2.23	ENSMUSG00000003948	2862.08	ENSMUSG00000003948	Mmd	5.609	4.00663	SCFA4	SCFA2	F	Saline	LPS	F_Saline_LPS
SCFA2.23	ENSMUSG00000003949	1539.04	ENSMUSG00000003949	Hlf	6.681	3.36494	SCFA4	SCFA2	F	Saline	LPS	F_Saline_LPS
SCFA2.23	ENSMUSG00000003955	23046.1	ENSMUSG00000003955	Fam162a	0.85	4.29348	SCFA4	SCFA2	F	Saline	LPS	F_Saline_LPS
SCFA2.23	ENSMUSG00000003970	401959	ENSMUSG00000003970	Rpl8	1.359	9.0935	SCFA4	SCFA2	F	Saline	LPS	F_Saline_LPS
SCFA2.23	ENSMUSG00000003974	8304.25	ENSMUSG00000003974	Grm3	3.049	4.66334	SCFA4	SCFA2	F	Saline	LPS	F_Saline_LPS
SCFA2.23	ENSMUSG00000003992	2580.49	ENSMUSG00000003992	Ssbp2	7.985	4.36636	SCFA4	SCFA2	F	Saline	LPS	F_Saline_LPS
SCFA2.23	ENSMUSG00000004018	2374.37	ENSMUSG00000004018	Fancl	3.372	3.00481	SCFA4	SCFA2	F	Saline	LPS	F_Saline_LPS
SCFA2.23	ENSMUSG00000004031	1177.16	ENSMUSG00000004031	Brinp2	5.524	2.70553	SCFA4	SCFA2	F	Saline	LPS	F_Saline_LPS
SCFA2.23	ENSMUSG00000004032	20702.4	ENSMUSG00000004032	Gstm5	1.278	4.72672	SCFA4	SCFA2	F	Saline	LPS	F_Saline_LPS
SCFA2.23	ENSMUSG00000004035	2563.89	ENSMUSG00000004035	Gstm7	1.601	2.04443	SCFA4	SCFA2	F	Saline	LPS	F_Saline_LPS
SCFA2.23	ENSMUSG00000004040	35573.6	ENSMUSG00000004040	Stat3	9.527	8.40484	SCFA4	SCFA2	F	Saline	LPS	F_Saline_LPS
SCFA2.23	ENSMUSG00000004043	3731.97	ENSMUSG00000004043	Stat5a	7.133	4.73555	SCFA4	SCFA2	F	Saline	LPS	F_Saline_LPS
SCFA2.23	ENSMUSG00000004044	59868.9	ENSMUSG00000004044	Cavin1	3.587	7.74665	SCFA4	SCFA2	F	Saline	LPS	F_Saline_LPS
SCFA2.23	ENSMUSG00000004054	32870.3	ENSMUSG00000004054	Map3k11	4.393	7.17412	SCFA4	SCFA2	F	Saline	LPS	F_Saline_LPS
SCFA2.23	ENSMUSG00000004056	10600.6	ENSMUSG00000004056	Akt2	7.131	6.24057	SCFA4	SCFA2	F	Saline	LPS	F_Saline_LPS
SCFA2.23	ENSMUSG00000004069	17816.4	ENSMUSG00000004069	Dnaja3	3.481	5.95511	SCFA4	SCFA2	F	Saline	LPS	F_Saline_LPS
SCFA2.23	ENSMUSG00000004070	58423.3	ENSMUSG00000004070	Hmox2	2.217	7.01731	SCFA4	SCFA2	F	Saline	LPS	F_Saline_LPS
SCFA2.23	ENSMUSG00000004071	9166.62	ENSMUSG00000004071	Cdip1	5.746	5.7195	SCFA4	SCFA2	F	Saline	LPS	F_Saline_LPS
SCFA2.23	ENSMUSG00000004085	5719.77	ENSMUSG00000004085	Map3k20	10.175	5.86342	SCFA4	SCFA2	F	Saline	LPS	F_Saline_LPS
SCFA2.23	ENSMUSG00000004096	36321.2	ENSMUSG00000004096	Cwc15	1.571	5.83494	SCFA4	SCFA2	F	Saline	LPS	F_Saline_LPS
SCFA2.23	ENSMUSG00000004098	525.254	ENSMUSG00000004098	Col5a3	6.809	1.8467	SCFA4	SCFA2	F	Saline	LPS	F_Saline_LPS
SCFA2.23	ENSMUSG00000004099	27953.8	ENSMUSG00000004099	Dnmt1	7.377	7.68815	SCFA4	SCFA2	F	Saline	LPS	F_Saline_LPS
SCFA2.23	ENSMUSG00000004100	19768.9	ENSMUSG00000004100	Ppan	2.504	5.62999	SCFA4	SCFA2	F	Saline	LPS	F_Saline_LPS
SCFA2.23	ENSMUSG00000004105	1493.51	ENSMUSG00000004105	Angptl2	6.286	3.23397	SCFA4	SCFA2	F	Saline	LPS	F_Saline_LPS
SCFA2.23	ENSMUSG00000004110	110.919	ENSMUSG00000004110	Cacna1e	23.45	1.39032	SCFA4	SCFA2	F	Saline	LPS	F_Saline_LPS
SCFA2.23	ENSMUSG00000004113	81.7572	ENSMUSG00000004113	Cacna1b	9.942	-0.263351	SCFA4	SCFA2	F	Saline	LPS	F_Saline_LPS
SCFA2.23	ENSMUSG00000004127	789.798	ENSMUSG00000004127	Trmt10a	7.976	2.65987	SCFA4	SCFA2	F	Saline	LPS	F_Saline_LPS
SCFA2.23	ENSMUSG00000004151	730.544	ENSMUSG00000004151	Etv1	13.296	3.28298	SCFA4	SCFA2	F	Saline	LPS	F_Saline_LPS
SCFA2.23	ENSMUSG00000004187	899.24	ENSMUSG00000004187	Kifc2	3.932	1.83031	SCFA4	SCFA2	F	Saline	LPS	F_Saline_LPS
SCFA2.23	ENSMUSG00000004207	1.50514e+06	ENSMUSG00000004207	Psap	2.744	12.012	SCFA4	SCFA2	F	Saline	LPS	F_Saline_LPS
SCFA2.23	ENSMUSG00000004221	4966.18	ENSMUSG00000004221	Ikbkg	8.11	5.33257	SCFA4	SCFA2	F	Saline	LPS	F_Saline_LPS
SCFA2.23	ENSMUSG00000004233	1626.75	ENSMUSG00000004233	Wars2	5.946	3.27694	SCFA4	SCFA2	F	Saline	LPS	F_Saline_LPS
SCFA2.23	ENSMUSG00000004263	1294.77	ENSMUSG00000004263	Atn1	5.085	2.72339	SCFA4	SCFA2	F	Saline	LPS	F_Saline_LPS
SCFA2.23	ENSMUSG00000004264	34859	ENSMUSG00000004264	Phb2	3.718	7.01821	SCFA4	SCFA2	F	Saline	LPS	F_Saline_LPS
SCFA2.23	ENSMUSG00000004266	150107	ENSMUSG00000004266	Ptpn6	2.802	8.71637	SCFA4	SCFA2	F	Saline	LPS	F_Saline_LPS
SCFA2.23	ENSMUSG00000004267	2384.07	ENSMUSG00000004267	Eno2	4.705	3.49023	SCFA4	SCFA2	F	Saline	LPS	F_Saline_LPS
SCFA2.23	ENSMUSG00000004268	35749.5	ENSMUSG00000004268	Emg1	1.404	5.64998	SCFA4	SCFA2	F	Saline	LPS	F_Saline_LPS
SCFA2.23	ENSMUSG00000004270	63747.9	ENSMUSG00000004270	Lpcat3	3.268	7.70286	SCFA4	SCFA2	F	Saline	LPS	F_Saline_LPS
SCFA2.23	ENSMUSG00000004285	61516.6	ENSMUSG00000004285	Atp6v1f	1.063	6.03149	SCFA4	SCFA2	F	Saline	LPS	F_Saline_LPS
SCFA2.23	ENSMUSG00000004296	1652.93	ENSMUSG00000004296	Il12b	1.967	1.71001	SCFA4	SCFA2	F	Saline	LPS	F_Saline_LPS
SCFA2.23	ENSMUSG00000004317	5309.09	ENSMUSG00000004317	Clcn5	11.452	5.92647	SCFA4	SCFA2	F	Saline	LPS	F_Saline_LPS
SCFA2.23	ENSMUSG00000004319	3728.23	ENSMUSG00000004319	Clcn3	17.071	5.99243	SCFA4	SCFA2	F	Saline	LPS	F_Saline_LPS
SCFA2.23	ENSMUSG00000004328	696.538	ENSMUSG00000004328	Hif3a	6.71	2.23085	SCFA4	SCFA2	F	Saline	LPS	F_Saline_LPS
SCFA2.23	ENSMUSG00000004347	53.4756	ENSMUSG00000004347	Pde1c	20.52	0.160457	SCFA4	SCFA2	F	Saline	LPS	F_Saline_LPS
SCFA2.23	ENSMUSG00000004356	7041.23	ENSMUSG00000004356	Utp20	10.199	6.16659	SCFA4	SCFA2	F	Saline	LPS	F_Saline_LPS
SCFA2.23	ENSMUSG00000004359	232.781	ENSMUSG00000004359	Spic	3.841	-0.12905	SCFA4	SCFA2	F	Saline	LPS	F_Saline_LPS
SCFA2.23	ENSMUSG00000004360	713.594	ENSMUSG00000004360	9330159F19Rik	6.094	2.12729	SCFA4	SCFA2	F	Saline	LPS	F_Saline_LPS
SCFA2.23	ENSMUSG00000004364	15012.2	ENSMUSG00000004364	Cul3	4.873	6.19328	SCFA4	SCFA2	F	Saline	LPS	F_Saline_LPS
SCFA2.23	ENSMUSG00000004366	0	ENSMUSG00000004366	Sst	0.721	-5.6209	SCFA4	SCFA2	F	Saline	LPS	F_Saline_LPS
SCFA2.23	ENSMUSG00000004371	0	ENSMUSG00000004371	Il11	2.081	-5.6209	SCFA4	SCFA2	F	Saline	LPS	F_Saline_LPS
SCFA2.23	ENSMUSG00000004383	12055.9	ENSMUSG00000004383	Large1	7.976	6.58764	SCFA4	SCFA2	F	Saline	LPS	F_Saline_LPS
SCFA2.23	ENSMUSG00000004393	22735.5	ENSMUSG00000004393	Ddx56	2.533	5.84823	SCFA4	SCFA2	F	Saline	LPS	F_Saline_LPS
SCFA2.23	ENSMUSG00000004394	43832.4	ENSMUSG00000004394	Tmed4	2.178	6.57724	SCFA4	SCFA2	F	Saline	LPS	F_Saline_LPS
SCFA2.23	ENSMUSG00000004415	97.3615	ENSMUSG00000004415	Col26a1	5.844	-0.762922	SCFA4	SCFA2	F	Saline	LPS	F_Saline_LPS
SCFA2.23	ENSMUSG00000004446	15031.6	ENSMUSG00000004446	Bid	3.55	5.7383	SCFA4	SCFA2	F	Saline	LPS	F_Saline_LPS
SCFA2.23	ENSMUSG00000004451	33362.3	ENSMUSG00000004451	Ralb	4.93	7.36191	SCFA4	SCFA2	F	Saline	LPS	F_Saline_LPS
SCFA2.23	ENSMUSG00000004455	8573.55	ENSMUSG00000004455	Ppp1cc	2.574	4.46523	SCFA4	SCFA2	F	Saline	LPS	F_Saline_LPS
SCFA2.23	ENSMUSG00000004460	103362	ENSMUSG00000004460	Dnajb11	3.236	8.38586	SCFA4	SCFA2	F	Saline	LPS	F_Saline_LPS
SCFA2.23	ENSMUSG00000004462	3791.26	ENSMUSG00000004462	Tbccd1	5.853	4.47317	SCFA4	SCFA2	F	Saline	LPS	F_Saline_LPS
SCFA2.23	ENSMUSG00000004473	232.003	ENSMUSG00000004473	Clec11a	2.978	-0.49162	SCFA4	SCFA2	F	Saline	LPS	F_Saline_LPS
SCFA2.23	ENSMUSG00000004500	6007.72	ENSMUSG00000004500	Zfp324	4.776	4.84364	SCFA4	SCFA2	F	Saline	LPS	F_Saline_LPS
SCFA2.23	ENSMUSG00000004508	14127	ENSMUSG00000004508	Gab2	6.168	6.44552	SCFA4	SCFA2	F	Saline	LPS	F_Saline_LPS
SCFA2.23	ENSMUSG00000004530	17490.5	ENSMUSG00000004530	Coro1c	9.664	7.40129	SCFA4	SCFA2	F	Saline	LPS	F_Saline_LPS
SCFA2.23	ENSMUSG00000004535	10145.1	ENSMUSG00000004535	Tax1bp1	9.991	6.66363	SCFA4	SCFA2	F	Saline	LPS	F_Saline_LPS
SCFA2.23	ENSMUSG00000004552	423.082	ENSMUSG00000004552	Ctse	3.17	0.445186	SCFA4	SCFA2	F	Saline	LPS	F_Saline_LPS
SCFA2.23	ENSMUSG00000004558	38918.7	ENSMUSG00000004558	Ndrg2	3.397	7.04687	SCFA4	SCFA2	F	Saline	LPS	F_Saline_LPS
SCFA2.23	ENSMUSG00000004561	2938.06	ENSMUSG00000004561	Mettl17	3.97	3.54652	SCFA4	SCFA2	F	Saline	LPS	F_Saline_LPS
SCFA2.23	ENSMUSG00000004562	23861.1	ENSMUSG00000004562	Arhgef40	10.366	7.95049	SCFA4	SCFA2	F	Saline	LPS	F_Saline_LPS
SCFA2.23	ENSMUSG00000004565	3562.1	ENSMUSG00000004565	Pnpla6	9.698	5.11126	SCFA4	SCFA2	F	Saline	LPS	F_Saline_LPS
SCFA2.23	ENSMUSG00000004567	9010.74	ENSMUSG00000004567	Mcoln1	4.799	5.43506	SCFA4	SCFA2	F	Saline	LPS	F_Saline_LPS
SCFA2.23	ENSMUSG00000004568	3807.9	ENSMUSG00000004568	Arhgef18	12.498	5.57324	SCFA4	SCFA2	F	Saline	LPS	F_Saline_LPS
SCFA2.23	ENSMUSG00000004591	6671.34	ENSMUSG00000004591	Pkn2	7.42	5.62999	SCFA4	SCFA2	F	Saline	LPS	F_Saline_LPS
SCFA2.23	ENSMUSG00000004609	39281.7	ENSMUSG00000004609	Cd33	7.771	8.25398	SCFA4	SCFA2	F	Saline	LPS	F_Saline_LPS
SCFA2.23	ENSMUSG00000004610	3761.96	ENSMUSG00000004610	Etfb	1.318	2.31574	SCFA4	SCFA2	F	Saline	LPS	F_Saline_LPS
SCFA2.23	ENSMUSG00000004612	2045.41	ENSMUSG00000004612	Nkg7	0.914	0.918256	SCFA4	SCFA2	F	Saline	LPS	F_Saline_LPS
SCFA2.23	ENSMUSG00000004626	16758.9	ENSMUSG00000004626	Stxbp2	4.159	6.12351	SCFA4	SCFA2	F	Saline	LPS	F_Saline_LPS
SCFA2.23	ENSMUSG00000004631	18829.7	ENSMUSG00000004631	Sgce	3.298	5.957	SCFA4	SCFA2	F	Saline	LPS	F_Saline_LPS
SCFA2.23	ENSMUSG00000004633	8104.52	ENSMUSG00000004633	Chn2	5.812	5.55838	SCFA4	SCFA2	F	Saline	LPS	F_Saline_LPS
SCFA2.23	ENSMUSG00000004637	1018.73	ENSMUSG00000004637	Wwox	10.173	3.37628	SCFA4	SCFA2	F	Saline	LPS	F_Saline_LPS
SCFA2.23	ENSMUSG00000004642	7665.43	ENSMUSG00000004642	Slbp	6.076	5.54212	SCFA4	SCFA2	F	Saline	LPS	F_Saline_LPS
SCFA2.23	ENSMUSG00000004655	7936.46	ENSMUSG00000004655	Aqp1	2.627	4.38332	SCFA4	SCFA2	F	Saline	LPS	F_Saline_LPS
SCFA2.23	ENSMUSG00000004661	3261.1	ENSMUSG00000004661	Arid3b	7.976	4.70215	SCFA4	SCFA2	F	Saline	LPS	F_Saline_LPS
SCFA2.23	ENSMUSG00000004665	25904.8	ENSMUSG00000004665	Cnn2	2.46	5.99427	SCFA4	SCFA2	F	Saline	LPS	F_Saline_LPS
SCFA2.23	ENSMUSG00000004667	22193	ENSMUSG00000004667	Polr2e	2.67	5.88937	SCFA4	SCFA2	F	Saline	LPS	F_Saline_LPS
SCFA2.23	ENSMUSG00000004668	28.8281	ENSMUSG00000004668	Abca13	19.737	-0.762922	SCFA4	SCFA2	F	Saline	LPS	F_Saline_LPS
SCFA2.23	ENSMUSG00000004677	29960.6	ENSMUSG00000004677	Myo9b	7.496	7.81125	SCFA4	SCFA2	F	Saline	LPS	F_Saline_LPS
SCFA2.23	ENSMUSG00000004698	900.681	ENSMUSG00000004698	Hdac9	14.665	3.72561	SCFA4	SCFA2	F	Saline	LPS	F_Saline_LPS
SCFA2.23	ENSMUSG00000004707	14772	ENSMUSG00000004707	Ly9	3.307	5.61092	SCFA4	SCFA2	F	Saline	LPS	F_Saline_LPS
SCFA2.23	ENSMUSG00000004709	15878.2	ENSMUSG00000004709	Cd244a	4.876	6.27505	SCFA4	SCFA2	F	Saline	LPS	F_Saline_LPS
SCFA2.23	ENSMUSG00000004730	315505	ENSMUSG00000004730	Adgre1	3.238	9.99665	SCFA4	SCFA2	F	Saline	LPS	F_Saline_LPS
SCFA2.23	ENSMUSG00000004748	6570.92	ENSMUSG00000004748	Mtfp1	1.738	3.51609	SCFA4	SCFA2	F	Saline	LPS	F_Saline_LPS
SCFA2.23	ENSMUSG00000004768	1123.34	ENSMUSG00000004768	Rab23	8.285	3.22145	SCFA4	SCFA2	F	Saline	LPS	F_Saline_LPS
SCFA2.23	ENSMUSG00000004771	17875.7	ENSMUSG00000004771	Rab11a	2.992	5.74159	SCFA4	SCFA2	F	Saline	LPS	F_Saline_LPS
SCFA2.23	ENSMUSG00000004788	16795.6	ENSMUSG00000004788	Eif2b2	1.885	4.9855	SCFA4	SCFA2	F	Saline	LPS	F_Saline_LPS
SCFA2.23	ENSMUSG00000004789	26095.7	ENSMUSG00000004789	Dlst	5.711	7.21968	SCFA4	SCFA2	F	Saline	LPS	F_Saline_LPS
SCFA2.23	ENSMUSG00000004791	3821.95	ENSMUSG00000004791	Pgf	2.903	3.47449	SCFA4	SCFA2	F	Saline	LPS	F_Saline_LPS
SCFA2.23	ENSMUSG00000004798	30353.6	ENSMUSG00000004798	Ulk2	5.977	7.50338	SCFA4	SCFA2	F	Saline	LPS	F_Saline_LPS
SCFA2.23	ENSMUSG00000004814	1600.55	ENSMUSG00000004814	Ccl24	1.295	1.0656	SCFA4	SCFA2	F	Saline	LPS	F_Saline_LPS
SCFA2.23	ENSMUSG00000004815	2543.98	ENSMUSG00000004815	Dgkq	7.189	4.19448	SCFA4	SCFA2	F	Saline	LPS	F_Saline_LPS
SCFA2.23	ENSMUSG00000004837	28900.1	ENSMUSG00000004837	Grap	1.793	5.69594	SCFA4	SCFA2	F	Saline	LPS	F_Saline_LPS
SCFA2.23	ENSMUSG00000004843	13954.7	ENSMUSG00000004843	Chmp2b	1.928	4.75087	SCFA4	SCFA2	F	Saline	LPS	F_Saline_LPS
SCFA2.23	ENSMUSG00000004846	102364	ENSMUSG00000004846	Plod3	4.519	8.85363	SCFA4	SCFA2	F	Saline	LPS	F_Saline_LPS
SCFA2.23	ENSMUSG00000004849	23926.3	ENSMUSG00000004849	Ap1s1	2.198	5.71728	SCFA4	SCFA2	F	Saline	LPS	F_Saline_LPS
SCFA2.23	ENSMUSG00000004864	374.16	ENSMUSG00000004864	Mapk13	3.15	0.26174	SCFA4	SCFA2	F	Saline	LPS	F_Saline_LPS
SCFA2.23	ENSMUSG00000004865	4952.19	ENSMUSG00000004865	Srpk1	10.915	5.75685	SCFA4	SCFA2	F	Saline	LPS	F_Saline_LPS
SCFA2.23	ENSMUSG00000004872	6.56885	ENSMUSG00000004872	Pax3	6.187	-4.03594	SCFA4	SCFA2	F	Saline	LPS	F_Saline_LPS
SCFA2.23	ENSMUSG00000004880	14631.3	ENSMUSG00000004880	Lbr	4.761	6.12267	SCFA4	SCFA2	F	Saline	LPS	F_Saline_LPS
SCFA2.23	ENSMUSG00000004885	61.4849	ENSMUSG00000004885	Crabp2	1.322	-3.29897	SCFA4	SCFA2	F	Saline	LPS	F_Saline_LPS
SCFA2.23	ENSMUSG00000004891	6138.03	ENSMUSG00000004891	Nes	6.416	5.30019	SCFA4	SCFA2	F	Saline	LPS	F_Saline_LPS
SCFA2.23	ENSMUSG00000004892	25911	ENSMUSG00000004892	Bcan	4.064	6.71867	SCFA4	SCFA2	F	Saline	LPS	F_Saline_LPS
SCFA2.23	ENSMUSG00000004894	188.552	ENSMUSG00000004894	Hapln2	2.371	-1.09734	SCFA4	SCFA2	F	Saline	LPS	F_Saline_LPS
SCFA2.23	ENSMUSG00000004895	27843	ENSMUSG00000004895	Prcc	2.099	5.86945	SCFA4	SCFA2	F	Saline	LPS	F_Saline_LPS
SCFA2.23	ENSMUSG00000004896	2018.62	ENSMUSG00000004896	Mettl25b	6.342	3.68059	SCFA4	SCFA2	F	Saline	LPS	F_Saline_LPS
SCFA2.23	ENSMUSG00000004897	44262.9	ENSMUSG00000004897	Hdgf	2.873	6.99081	SCFA4	SCFA2	F	Saline	LPS	F_Saline_LPS
SCFA2.23	ENSMUSG00000004902	15673.9	ENSMUSG00000004902	Slc25a18	1.911	4.9056	SCFA4	SCFA2	F	Saline	LPS	F_Saline_LPS
SCFA2.23	ENSMUSG00000004929	9174.26	ENSMUSG00000004929	Thop1	5.059	5.53708	SCFA4	SCFA2	F	Saline	LPS	F_Saline_LPS
SCFA2.23	ENSMUSG00000004931	8067.41	ENSMUSG00000004931	Apba3	2.67	4.43031	SCFA4	SCFA2	F	Saline	LPS	F_Saline_LPS
SCFA2.23	ENSMUSG00000004933	3927.91	ENSMUSG00000004933	Matk	4.594	4.17514	SCFA4	SCFA2	F	Saline	LPS	F_Saline_LPS
SCFA2.23	ENSMUSG00000004934	6687.42	ENSMUSG00000004934	Pias4	3.695	4.62821	SCFA4	SCFA2	F	Saline	LPS	F_Saline_LPS
SCFA2.23	ENSMUSG00000004936	37980.8	ENSMUSG00000004936	Map2k1	3.391	7.00914	SCFA4	SCFA2	F	Saline	LPS	F_Saline_LPS
SCFA2.23	ENSMUSG00000004937	32629.1	ENSMUSG00000004937	Sgta	2.876	6.55246	SCFA4	SCFA2	F	Saline	LPS	F_Saline_LPS
SCFA2.23	ENSMUSG00000004945	14690.2	ENSMUSG00000004945	Tmem242	1.837	4.75522	SCFA4	SCFA2	F	Saline	LPS	F_Saline_LPS
SCFA2.23	ENSMUSG00000004947	4588.93	ENSMUSG00000004947	Dtx2	7.032	5.013	SCFA4	SCFA2	F	Saline	LPS	F_Saline_LPS
SCFA2.23	ENSMUSG00000004951	16437.9	ENSMUSG00000004951	Hspb1	1.031	4.08473	SCFA4	SCFA2	F	Saline	LPS	F_Saline_LPS
SCFA2.23	ENSMUSG00000004952	11645.6	ENSMUSG00000004952	Rasa4	6.191	6.17229	SCFA4	SCFA2	F	Saline	LPS	F_Saline_LPS
SCFA2.23	ENSMUSG00000004961	768.432	ENSMUSG00000004961	Syt5	2.38	0.886892	SCFA4	SCFA2	F	Saline	LPS	F_Saline_LPS
SCFA2.23	ENSMUSG00000004980	53561.1	ENSMUSG00000004980	Hnrnpa2b1	6.584	8.46216	SCFA4	SCFA2	F	Saline	LPS	F_Saline_LPS
SCFA2.23	ENSMUSG00000004994	4706.81	ENSMUSG00000004994	Yju2b	2.694	3.66681	SCFA4	SCFA2	F	Saline	LPS	F_Saline_LPS
SCFA2.23	ENSMUSG00000004996	4010.76	ENSMUSG00000004996	Mri1	3.273	3.71672	SCFA4	SCFA2	F	Saline	LPS	F_Saline_LPS
SCFA2.23	ENSMUSG00000005034	21159.3	ENSMUSG00000005034	Prkacb	5.622	6.89455	SCFA4	SCFA2	F	Saline	LPS	F_Saline_LPS
SCFA2.23	ENSMUSG00000005043	9824.3	ENSMUSG00000005043	Sgsh	4.414	5.43912	SCFA4	SCFA2	F	Saline	LPS	F_Saline_LPS
SCFA2.23	ENSMUSG00000005045	267.183	ENSMUSG00000005045	Chd5	9.583	1.36778	SCFA4	SCFA2	F	Saline	LPS	F_Saline_LPS
SCFA2.23	ENSMUSG00000005054	52638.5	ENSMUSG00000005054	Cstb	0.603	4.9892	SCFA4	SCFA2	F	Saline	LPS	F_Saline_LPS
SCFA2.23	ENSMUSG00000005057	31739.3	ENSMUSG00000005057	Sh2b2	3.319	6.71923	SCFA4	SCFA2	F	Saline	LPS	F_Saline_LPS
SCFA2.23	ENSMUSG00000005069	9565.13	ENSMUSG00000005069	Pex5	3.943	5.23786	SCFA4	SCFA2	F	Saline	LPS	F_Saline_LPS
SCFA2.23	ENSMUSG00000005078	12243.8	ENSMUSG00000005078	Jkamp	2.692	5.04354	SCFA4	SCFA2	F	Saline	LPS	F_Saline_LPS
SCFA2.23	ENSMUSG00000005087	2777.01	ENSMUSG00000005087	Cd44	6.776	4.23552	SCFA4	SCFA2	F	Saline	LPS	F_Saline_LPS
SCFA2.23	ENSMUSG00000005089	34053.1	ENSMUSG00000005089	Slc1a2	13.133	8.8049	SCFA4	SCFA2	F	Saline	LPS	F_Saline_LPS
SCFA2.23	ENSMUSG00000005102	4583.54	ENSMUSG00000005102	Eif2ak4	7.457	5.09592	SCFA4	SCFA2	F	Saline	LPS	F_Saline_LPS
SCFA2.23	ENSMUSG00000005103	78084.3	ENSMUSG00000005103	Wdr1	5.311	8.69601	SCFA4	SCFA2	F	Saline	LPS	F_Saline_LPS
SCFA2.23	ENSMUSG00000005107	4149.7	ENSMUSG00000005107	Slc2a9	5.083	4.40008	SCFA4	SCFA2	F	Saline	LPS	F_Saline_LPS
SCFA2.23	ENSMUSG00000005124	496.608	ENSMUSG00000005124	Ccn4	5.565	1.47713	SCFA4	SCFA2	F	Saline	LPS	F_Saline_LPS
SCFA2.23	ENSMUSG00000005125	6284.77	ENSMUSG00000005125	Ndrg1	6.596	5.37416	SCFA4	SCFA2	F	Saline	LPS	F_Saline_LPS
SCFA2.23	ENSMUSG00000005131	106.566	ENSMUSG00000005131	4930550C14Rik	3.051	-1.53344	SCFA4	SCFA2	F	Saline	LPS	F_Saline_LPS
SCFA2.23	ENSMUSG00000005142	246958	ENSMUSG00000005142	Man2b1	6.653	10.6821	SCFA4	SCFA2	F	Saline	LPS	F_Saline_LPS
SCFA2.23	ENSMUSG00000005148	101.584	ENSMUSG00000005148	Klf5	5.201	-0.866015	SCFA4	SCFA2	F	Saline	LPS	F_Saline_LPS
SCFA2.23	ENSMUSG00000005150	4816.98	ENSMUSG00000005150	Wdr83	2.818	3.76496	SCFA4	SCFA2	F	Saline	LPS	F_Saline_LPS
SCFA2.23	ENSMUSG00000005161	31793.6	ENSMUSG00000005161	Prdx2	3.05	6.59978	SCFA4	SCFA2	F	Saline	LPS	F_Saline_LPS
SCFA2.23	ENSMUSG00000005198	36759.6	ENSMUSG00000005198	Polr2a	7.067	8.02126	SCFA4	SCFA2	F	Saline	LPS	F_Saline_LPS
SCFA2.23	ENSMUSG00000005204	18071.6	ENSMUSG00000005204	Senp3	3.632	6.03686	SCFA4	SCFA2	F	Saline	LPS	F_Saline_LPS
SCFA2.23	ENSMUSG00000005225	3434.66	ENSMUSG00000005225	Plekha8	7.005	4.58977	SCFA4	SCFA2	F	Saline	LPS	F_Saline_LPS
SCFA2.23	ENSMUSG00000005233	1032.61	ENSMUSG00000005233	Spc25	3.188	1.72783	SCFA4	SCFA2	F	Saline	LPS	F_Saline_LPS
SCFA2.23	ENSMUSG00000005237	162.914	ENSMUSG00000005237	Dnah2	14.968	1.29796	SCFA4	SCFA2	F	Saline	LPS	F_Saline_LPS
SCFA2.23	ENSMUSG00000005251	147.129	ENSMUSG00000005251	Ripk4	3.591	-0.866015	SCFA4	SCFA2	F	Saline	LPS	F_Saline_LPS
SCFA2.23	ENSMUSG00000005262	8482.6	ENSMUSG00000005262	Ufd1	4.336	5.20167	SCFA4	SCFA2	F	Saline	LPS	F_Saline_LPS
SCFA2.23	ENSMUSG00000005267	904.465	ENSMUSG00000005267	Zfp287	6.156	2.48238	SCFA4	SCFA2	F	Saline	LPS	F_Saline_LPS
SCFA2.23	ENSMUSG00000005268	1264.31	ENSMUSG00000005268	Prlr	15.494	4.29348	SCFA4	SCFA2	F	Saline	LPS	F_Saline_LPS
SCFA2.23	ENSMUSG00000005299	8439.95	ENSMUSG00000005299	Letm1	9.65	6.34812	SCFA4	SCFA2	F	Saline	LPS	F_Saline_LPS
SCFA2.23	ENSMUSG00000005312	34913.3	ENSMUSG00000005312	Ubqln1	4.406	7.26537	SCFA4	SCFA2	F	Saline	LPS	F_Saline_LPS
SCFA2.23	ENSMUSG00000005338	807.447	ENSMUSG00000005338	Cadm3	7.248	2.55402	SCFA4	SCFA2	F	Saline	LPS	F_Saline_LPS
SCFA2.23	ENSMUSG00000005354	24763.5	ENSMUSG00000005354	Txn2	4.208	6.70356	SCFA4	SCFA2	F	Saline	LPS	F_Saline_LPS
SCFA2.23	ENSMUSG00000005357	0	ENSMUSG00000005357	Slc1a6	2.152	-5.6209	SCFA4	SCFA2	F	Saline	LPS	F_Saline_LPS
SCFA2.23	ENSMUSG00000005360	36652.1	ENSMUSG00000005360	Slc1a3	8.537	8.28965	SCFA4	SCFA2	F	Saline	LPS	F_Saline_LPS
SCFA2.23	ENSMUSG00000005362	6561.86	ENSMUSG00000005362	Crbn	4.255	4.80431	SCFA4	SCFA2	F	Saline	LPS	F_Saline_LPS
SCFA2.23	ENSMUSG00000005364	113.682	ENSMUSG00000005364	Il5ra	3.575	-1.22859	SCFA4	SCFA2	F	Saline	LPS	F_Saline_LPS
SCFA2.23	ENSMUSG00000005370	15617	ENSMUSG00000005370	Msh6	4.346	6.08516	SCFA4	SCFA2	F	Saline	LPS	F_Saline_LPS
SCFA2.23	ENSMUSG00000005371	9954.72	ENSMUSG00000005371	Fbxo11	4.397	5.45257	SCFA4	SCFA2	F	Saline	LPS	F_Saline_LPS
SCFA2.23	ENSMUSG00000005373	21128	ENSMUSG00000005373	Mlxipl	5.538	6.8707	SCFA4	SCFA2	F	Saline	LPS	F_Saline_LPS
SCFA2.23	ENSMUSG00000005374	9504.57	ENSMUSG00000005374	Tbl2	7.855	6.22263	SCFA4	SCFA2	F	Saline	LPS	F_Saline_LPS
SCFA2.23	ENSMUSG00000005378	8894.08	ENSMUSG00000005378	Bud23	3.386	4.9134	SCFA4	SCFA2	F	Saline	LPS	F_Saline_LPS
SCFA2.23	ENSMUSG00000005397	7217.48	ENSMUSG00000005397	Nid1	6.943	5.64764	SCFA4	SCFA2	F	Saline	LPS	F_Saline_LPS
SCFA2.23	ENSMUSG00000005410	51114.8	ENSMUSG00000005410	Mcm5	3.993	7.67329	SCFA4	SCFA2	F	Saline	LPS	F_Saline_LPS
SCFA2.23	ENSMUSG00000005413	41268.2	ENSMUSG00000005413	Hmox1	1.751	6.17554	SCFA4	SCFA2	F	Saline	LPS	F_Saline_LPS
SCFA2.23	ENSMUSG00000005417	13845	ENSMUSG00000005417	Mprip	13.327	7.52773	SCFA4	SCFA2	F	Saline	LPS	F_Saline_LPS
SCFA2.23	ENSMUSG00000005442	38245	ENSMUSG00000005442	Cic	10.294	8.62101	SCFA4	SCFA2	F	Saline	LPS	F_Saline_LPS
SCFA2.23	ENSMUSG00000005447	3336.96	ENSMUSG00000005447	Pafah1b3	2.107	2.81789	SCFA4	SCFA2	F	Saline	LPS	F_Saline_LPS
SCFA2.23	ENSMUSG00000005465	1104.7	ENSMUSG00000005465	Il27ra	3.495	1.95653	SCFA4	SCFA2	F	Saline	LPS	F_Saline_LPS
SCFA2.23	ENSMUSG00000005469	44039.2	ENSMUSG00000005469	Prkaca	2.488	6.77597	SCFA4	SCFA2	F	Saline	LPS	F_Saline_LPS
SCFA2.23	ENSMUSG00000005470	6257.89	ENSMUSG00000005470	Asf1b	2.338	3.87295	SCFA4	SCFA2	F	Saline	LPS	F_Saline_LPS
SCFA2.23	ENSMUSG00000005481	9318.77	ENSMUSG00000005481	Ddx39a	5.155	5.58672	SCFA4	SCFA2	F	Saline	LPS	F_Saline_LPS
SCFA2.23	ENSMUSG00000005483	30569.9	ENSMUSG00000005483	Dnajb1	3.204	6.61421	SCFA4	SCFA2	F	Saline	LPS	F_Saline_LPS
SCFA2.23	ENSMUSG00000005493	23.5774	ENSMUSG00000005493	Msh4	6.895	-2.45098	SCFA4	SCFA2	F	Saline	LPS	F_Saline_LPS
SCFA2.23	ENSMUSG00000005501	3744.61	ENSMUSG00000005501	Usp40	8.954	5.06822	SCFA4	SCFA2	F	Saline	LPS	F_Saline_LPS
SCFA2.23	ENSMUSG00000005505	9039.74	ENSMUSG00000005505	Kbtbd4	2.72	4.62108	SCFA4	SCFA2	F	Saline	LPS	F_Saline_LPS
SCFA2.23	ENSMUSG00000005506	16697.4	ENSMUSG00000005506	Celf1	8.446	7.14002	SCFA4	SCFA2	F	Saline	LPS	F_Saline_LPS
SCFA2.23	ENSMUSG00000005510	13808.4	ENSMUSG00000005510	Ndufs3	2.178	4.91145	SCFA4	SCFA2	F	Saline	LPS	F_Saline_LPS
SCFA2.23	ENSMUSG00000005514	34264.9	ENSMUSG00000005514	Por	3.754	7.00731	SCFA4	SCFA2	F	Saline	LPS	F_Saline_LPS
SCFA2.23	ENSMUSG00000005533	5819.48	ENSMUSG00000005533	Igf1r	12.424	6.17635	SCFA4	SCFA2	F	Saline	LPS	F_Saline_LPS
SCFA2.23	ENSMUSG00000005534	8425.52	ENSMUSG00000005534	Insr	9.763	6.36245	SCFA4	SCFA2	F	Saline	LPS	F_Saline_LPS
SCFA2.23	ENSMUSG00000005540	52.5763	ENSMUSG00000005540	Fcer2a	3.092	-2.45098	SCFA4	SCFA2	F	Saline	LPS	F_Saline_LPS
SCFA2.23	ENSMUSG00000005566	70111	ENSMUSG00000005566	Trim28	4.158	8.18756	SCFA4	SCFA2	F	Saline	LPS	F_Saline_LPS
SCFA2.23	ENSMUSG00000005575	39089.6	ENSMUSG00000005575	Ube2m	2.357	6.52598	SCFA4	SCFA2	F	Saline	LPS	F_Saline_LPS
SCFA2.23	ENSMUSG00000005580	7452.63	ENSMUSG00000005580	Adcy9	5.197	5.27619	SCFA4	SCFA2	F	Saline	LPS	F_Saline_LPS
SCFA2.23	ENSMUSG00000005583	23033.5	ENSMUSG00000005583	Mef2c	11.446	8.04254	SCFA4	SCFA2	F	Saline	LPS	F_Saline_LPS
SCFA2.23	ENSMUSG00000005609	8284.8	ENSMUSG00000005609	Ctr9	6.544	5.76118	SCFA4	SCFA2	F	Saline	LPS	F_Saline_LPS
SCFA2.23	ENSMUSG00000005610	80371.5	ENSMUSG00000005610	Eif4g2	10.166	9.67433	SCFA4	SCFA2	F	Saline	LPS	F_Saline_LPS
SCFA2.23	ENSMUSG00000005611	11191.7	ENSMUSG00000005611	Irag1	6.827	6.256	SCFA4	SCFA2	F	Saline	LPS	F_Saline_LPS
SCFA2.23	ENSMUSG00000005615	8115.14	ENSMUSG00000005615	Pcyt1a	7.412	5.91097	SCFA4	SCFA2	F	Saline	LPS	F_Saline_LPS
SCFA2.23	ENSMUSG00000005621	15742.3	ENSMUSG00000005621	Zfp592	7.412	6.86669	SCFA4	SCFA2	F	Saline	LPS	F_Saline_LPS
SCFA2.23	ENSMUSG00000005625	33057.4	ENSMUSG00000005625	Psmd4	2.808	6.53676	SCFA4	SCFA2	F	Saline	LPS	F_Saline_LPS
SCFA2.23	ENSMUSG00000005628	0	ENSMUSG00000005628	Tmod4	1.717	-5.6209	SCFA4	SCFA2	F	Saline	LPS	F_Saline_LPS
SCFA2.23	ENSMUSG00000005656	33212.7	ENSMUSG00000005656	Snx6	2.998	6.63796	SCFA4	SCFA2	F	Saline	LPS	F_Saline_LPS
SCFA2.23	ENSMUSG00000005667	18986.2	ENSMUSG00000005667	Mthfd2	3.487	6.04931	SCFA4	SCFA2	F	Saline	LPS	F_Saline_LPS
SCFA2.23	ENSMUSG00000005672	342.775	ENSMUSG00000005672	Kit	6.284	1.12056	SCFA4	SCFA2	F	Saline	LPS	F_Saline_LPS
SCFA2.23	ENSMUSG00000005674	6909.45	ENSMUSG00000005674	Tomm40l	5.135	5.14976	SCFA4	SCFA2	F	Saline	LPS	F_Saline_LPS
SCFA2.23	ENSMUSG00000005682	2341.01	ENSMUSG00000005682	Pan2	8.472	4.31131	SCFA4	SCFA2	F	Saline	LPS	F_Saline_LPS
SCFA2.23	ENSMUSG00000005683	67073.7	ENSMUSG00000005683	Cs	2.926	7.61676	SCFA4	SCFA2	F	Saline	LPS	F_Saline_LPS
SCFA2.23	ENSMUSG00000005686	4709.13	ENSMUSG00000005686	Ampd3	5.627	4.72893	SCFA4	SCFA2	F	Saline	LPS	F_Saline_LPS
SCFA2.23	ENSMUSG00000005687	7267.33	ENSMUSG00000005687	Bcas2	4.39	4.99656	SCFA4	SCFA2	F	Saline	LPS	F_Saline_LPS
SCFA2.23	ENSMUSG00000005698	18405.7	ENSMUSG00000005698	Ctcf	4.86	6.48337	SCFA4	SCFA2	F	Saline	LPS	F_Saline_LPS
SCFA2.23	ENSMUSG00000005699	4631.83	ENSMUSG00000005699	Pard6a	1.439	2.74104	SCFA4	SCFA2	F	Saline	LPS	F_Saline_LPS
SCFA2.23	ENSMUSG00000005716	234.245	ENSMUSG00000005716	Pvalb	1.041	-1.92046	SCFA4	SCFA2	F	Saline	LPS	F_Saline_LPS
SCFA2.23	ENSMUSG00000005718	5006.21	ENSMUSG00000005718	Tfap4	2.541	3.67142	SCFA4	SCFA2	F	Saline	LPS	F_Saline_LPS
SCFA2.23	ENSMUSG00000005732	22443.1	ENSMUSG00000005732	Ranbp1	1.666	5.22537	SCFA4	SCFA2	F	Saline	LPS	F_Saline_LPS
SCFA2.23	ENSMUSG00000005763	45.7589	ENSMUSG00000005763	Cd247	5.329	-1.92046	SCFA4	SCFA2	F	Saline	LPS	F_Saline_LPS
SCFA2.23	ENSMUSG00000005774	4443.43	ENSMUSG00000005774	Rfx5	5.497	4.61152	SCFA4	SCFA2	F	Saline	LPS	F_Saline_LPS
SCFA2.23	ENSMUSG00000005779	88859.2	ENSMUSG00000005779	Psmb4	1.384	6.94253	SCFA4	SCFA2	F	Saline	LPS	F_Saline_LPS
SCFA2.23	ENSMUSG00000005800	2832.33	ENSMUSG00000005800	Mmp8	2.425	2.78424	SCFA4	SCFA2	F	Saline	LPS	F_Saline_LPS
SCFA2.23	ENSMUSG00000005802	6368.3	ENSMUSG00000005802	Slc30a4	5.482	5.12645	SCFA4	SCFA2	F	Saline	LPS	F_Saline_LPS
SCFA2.23	ENSMUSG00000005803	10787.3	ENSMUSG00000005803	Sqor	4.084	5.46191	SCFA4	SCFA2	F	Saline	LPS	F_Saline_LPS
SCFA2.23	ENSMUSG00000005804	5837.2	ENSMUSG00000005804	Bloc1s6	3.899	4.50967	SCFA4	SCFA2	F	Saline	LPS	F_Saline_LPS
SCFA2.23	ENSMUSG00000005813	6961.31	ENSMUSG00000005813	Metap1	7	5.60731	SCFA4	SCFA2	F	Saline	LPS	F_Saline_LPS
SCFA2.23	ENSMUSG00000005823	40002.5	ENSMUSG00000005823	Gpr108	2.862	6.8393	SCFA4	SCFA2	F	Saline	LPS	F_Saline_LPS
SCFA2.23	ENSMUSG00000005824	660.122	ENSMUSG00000005824	Tnfsf14	1.847	0.309834	SCFA4	SCFA2	F	Saline	LPS	F_Saline_LPS
SCFA2.23	ENSMUSG00000005836	6.24485	ENSMUSG00000005836	Gata6	6.508	-4.03594	SCFA4	SCFA2	F	Saline	LPS	F_Saline_LPS
SCFA2.23	ENSMUSG00000005846	37095.7	ENSMUSG00000005846	Rsl1d1	2.258	6.38858	SCFA4	SCFA2	F	Saline	LPS	F_Saline_LPS
SCFA2.23	ENSMUSG00000005864	0	ENSMUSG00000005864	Cnga2	3.095	-5.6209	SCFA4	SCFA2	F	Saline	LPS	F_Saline_LPS
SCFA2.23	ENSMUSG00000005871	7878.13	ENSMUSG00000005871	Apc	16.116	6.98851	SCFA4	SCFA2	F	Saline	LPS	F_Saline_LPS
SCFA2.23	ENSMUSG00000005873	98347	ENSMUSG00000005873	Reep5	3.151	8.27571	SCFA4	SCFA2	F	Saline	LPS	F_Saline_LPS
SCFA2.23	ENSMUSG00000005881	101594	ENSMUSG00000005881	Ergic3	2.121	7.75155	SCFA4	SCFA2	F	Saline	LPS	F_Saline_LPS
SCFA2.23	ENSMUSG00000005882	6394.78	ENSMUSG00000005882	Uqcc1	6.044	5.27316	SCFA4	SCFA2	F	Saline	LPS	F_Saline_LPS
SCFA2.23	ENSMUSG00000005886	6641.36	ENSMUSG00000005886	Ncoa2	14.344	6.57416	SCFA4	SCFA2	F	Saline	LPS	F_Saline_LPS
SCFA2.23	ENSMUSG00000005892	411.113	ENSMUSG00000005892	Trh	1.384	-0.762922	SCFA4	SCFA2	F	Saline	LPS	F_Saline_LPS
SCFA2.23	ENSMUSG00000005893	4978.78	ENSMUSG00000005893	Nr2c2	10.22	5.66969	SCFA4	SCFA2	F	Saline	LPS	F_Saline_LPS
SCFA2.23	ENSMUSG00000005897	4613.74	ENSMUSG00000005897	Nr2c1	4.607	4.41114	SCFA4	SCFA2	F	Saline	LPS	F_Saline_LPS
SCFA2.23	ENSMUSG00000005899	5461.45	ENSMUSG00000005899	Smpd4	9.034	5.62524	SCFA4	SCFA2	F	Saline	LPS	F_Saline_LPS
SCFA2.23	ENSMUSG00000005907	1070.31	ENSMUSG00000005907	Pex1	8.05	3.11042	SCFA4	SCFA2	F	Saline	LPS	F_Saline_LPS
SCFA2.23	ENSMUSG00000005917	419.757	ENSMUSG00000005917	Otx1	5.422	1.19928	SCFA4	SCFA2	F	Saline	LPS	F_Saline_LPS
SCFA2.23	ENSMUSG00000005936	15980.3	ENSMUSG00000005936	Kctd20	5.178	6.37097	SCFA4	SCFA2	F	Saline	LPS	F_Saline_LPS
SCFA2.23	ENSMUSG00000005947	594.407	ENSMUSG00000005947	Itgae	4.581	1.45591	SCFA4	SCFA2	F	Saline	LPS	F_Saline_LPS
SCFA2.23	ENSMUSG00000005949	24617.4	ENSMUSG00000005949	Ctns	3.391	6.38367	SCFA4	SCFA2	F	Saline	LPS	F_Saline_LPS
SCFA2.23	ENSMUSG00000005950	373.325	ENSMUSG00000005950	P2rx5	2.395	-0.12905	SCFA4	SCFA2	F	Saline	LPS	F_Saline_LPS
SCFA2.23	ENSMUSG00000005951	2314.59	ENSMUSG00000005951	Shpk	2.985	2.79273	SCFA4	SCFA2	F	Saline	LPS	F_Saline_LPS
SCFA2.23	ENSMUSG00000005958	3004.81	ENSMUSG00000005958	Ephb3	6.641	4.32014	SCFA4	SCFA2	F	Saline	LPS	F_Saline_LPS
SCFA2.23	ENSMUSG00000005968	1447.29	ENSMUSG00000005968	Tuft1	3.117	2.18	SCFA4	SCFA2	F	Saline	LPS	F_Saline_LPS
SCFA2.23	ENSMUSG00000005973	7909.58	ENSMUSG00000005973	Rcn1	3.196	4.66103	SCFA4	SCFA2	F	Saline	LPS	F_Saline_LPS
SCFA2.23	ENSMUSG00000005981	31811.9	ENSMUSG00000005981	Trap1	2.573	6.3553	SCFA4	SCFA2	F	Saline	LPS	F_Saline_LPS
SCFA2.23	ENSMUSG00000005982	26932.4	ENSMUSG00000005982	Naa60	3.765	6.66421	SCFA4	SCFA2	F	Saline	LPS	F_Saline_LPS
SCFA2.23	ENSMUSG00000005983	1850.1	ENSMUSG00000005983	1700037C18Rik	2.68	2.31574	SCFA4	SCFA2	F	Saline	LPS	F_Saline_LPS
SCFA2.23	ENSMUSG00000005986	2990.29	ENSMUSG00000005986	Ankrd13d	2.46	2.88292	SCFA4	SCFA2	F	Saline	LPS	F_Saline_LPS
SCFA2.23	ENSMUSG00000006005	14152.5	ENSMUSG00000006005	Tpr	10.496	7.21495	SCFA4	SCFA2	F	Saline	LPS	F_Saline_LPS
SCFA2.23	ENSMUSG00000006010	8703.23	ENSMUSG00000006010	Odr4	4.1	5.158	SCFA4	SCFA2	F	Saline	LPS	F_Saline_LPS
SCFA2.23	ENSMUSG00000006014	541.254	ENSMUSG00000006014	Prg4	4.28	1.22459	SCFA4	SCFA2	F	Saline	LPS	F_Saline_LPS
SCFA2.23	ENSMUSG00000006019	10514.1	ENSMUSG00000006019	Dhx34	4.596	5.59524	SCFA4	SCFA2	F	Saline	LPS	F_Saline_LPS
SCFA2.23	ENSMUSG00000006021	2299.08	ENSMUSG00000006021	Kptn	3.341	2.94515	SCFA4	SCFA2	F	Saline	LPS	F_Saline_LPS
SCFA2.23	ENSMUSG00000006024	29982	ENSMUSG00000006024	Napa	3.786	6.82696	SCFA4	SCFA2	F	Saline	LPS	F_Saline_LPS
SCFA2.23	ENSMUSG00000006050	12073	ENSMUSG00000006050	Sra1	2.279	4.78317	SCFA4	SCFA2	F	Saline	LPS	F_Saline_LPS
SCFA2.23	ENSMUSG00000006056	50.1437	ENSMUSG00000006056	Calcoco2	1.621	-3.29897	SCFA4	SCFA2	F	Saline	LPS	F_Saline_LPS
SCFA2.23	ENSMUSG00000006057	5775.2	ENSMUSG00000006057	Atp5mc1	4.912	4.82721	SCFA4	SCFA2	F	Saline	LPS	F_Saline_LPS
SCFA2.23	ENSMUSG00000006058	8577.68	ENSMUSG00000006058	Snf8	2.677	4.52248	SCFA4	SCFA2	F	Saline	LPS	F_Saline_LPS
SCFA2.23	ENSMUSG00000006095	43516.3	ENSMUSG00000006095	Tbcb	1.442	5.97202	SCFA4	SCFA2	F	Saline	LPS	F_Saline_LPS
SCFA2.23	ENSMUSG00000006127	7244.23	ENSMUSG00000006127	Inpp5k	5.728	5.37557	SCFA4	SCFA2	F	Saline	LPS	F_Saline_LPS
SCFA2.23	ENSMUSG00000006134	24439.7	ENSMUSG00000006134	Crkl	5.042	6.94539	SCFA4	SCFA2	F	Saline	LPS	F_Saline_LPS
SCFA2.23	ENSMUSG00000006154	1461.1	ENSMUSG00000006154	Eps8l1	6.036	3.14397	SCFA4	SCFA2	F	Saline	LPS	F_Saline_LPS
SCFA2.23	ENSMUSG00000006169	24230	ENSMUSG00000006169	Clint1	7.033	7.41304	SCFA4	SCFA2	F	Saline	LPS	F_Saline_LPS
SCFA2.23	ENSMUSG00000006179	9.71587	ENSMUSG00000006179	Prss16	4.183	-4.03594	SCFA4	SCFA2	F	Saline	LPS	F_Saline_LPS
SCFA2.23	ENSMUSG00000006191	1778.2	ENSMUSG00000006191	Cdkal1	12.799	4.50967	SCFA4	SCFA2	F	Saline	LPS	F_Saline_LPS
SCFA2.23	ENSMUSG00000006204	79.4987	ENSMUSG00000006204	Cdcp3	9.202	-0.41145	SCFA4	SCFA2	F	Saline	LPS	F_Saline_LPS
SCFA2.23	ENSMUSG00000006205	41827.3	ENSMUSG00000006205	Htra1	2.879	6.91218	SCFA4	SCFA2	F	Saline	LPS	F_Saline_LPS
SCFA2.23	ENSMUSG00000006215	5817.91	ENSMUSG00000006215	Zbtb17	3.877	4.49674	SCFA4	SCFA2	F	Saline	LPS	F_Saline_LPS
SCFA2.23	ENSMUSG00000006219	5680.87	ENSMUSG00000006219	Fblim1	4.457	4.66334	SCFA4	SCFA2	F	Saline	LPS	F_Saline_LPS
SCFA2.23	ENSMUSG00000006221	2010.79	ENSMUSG00000006221	Hspb7	2.769	2.48238	SCFA4	SCFA2	F	Saline	LPS	F_Saline_LPS
SCFA2.23	ENSMUSG00000006235	1798.12	ENSMUSG00000006235	Epor	1.989	1.8467	SCFA4	SCFA2	F	Saline	LPS	F_Saline_LPS
SCFA2.23	ENSMUSG00000006241	130.321	ENSMUSG00000006241	Ccdc159	2.183	-1.71401	SCFA4	SCFA2	F	Saline	LPS	F_Saline_LPS
SCFA2.23	ENSMUSG00000006262	1895.14	ENSMUSG00000006262	Mob1b	15.033	4.8334	SCFA4	SCFA2	F	Saline	LPS	F_Saline_LPS
SCFA2.23	ENSMUSG00000006270	436.614	ENSMUSG00000006270	Vax1	1.117	-0.977047	SCFA4	SCFA2	F	Saline	LPS	F_Saline_LPS
SCFA2.23	ENSMUSG00000006273	35416.7	ENSMUSG00000006273	Atp6v1b2	5.305	7.55387	SCFA4	SCFA2	F	Saline	LPS	F_Saline_LPS
SCFA2.23	ENSMUSG00000006276	9993.02	ENSMUSG00000006276	Eps15l1	6.739	6.07389	SCFA4	SCFA2	F	Saline	LPS	F_Saline_LPS
SCFA2.23	ENSMUSG00000006281	10912.2	ENSMUSG00000006281	Tep1	9.568	6.70637	SCFA4	SCFA2	F	Saline	LPS	F_Saline_LPS
SCFA2.23	ENSMUSG00000006288	7278.48	ENSMUSG00000006288	Ttc5	4.065	4.88788	SCFA4	SCFA2	F	Saline	LPS	F_Saline_LPS
SCFA2.23	ENSMUSG00000006289	6846.36	ENSMUSG00000006289	Osgep	4.933	5.07867	SCFA4	SCFA2	F	Saline	LPS	F_Saline_LPS
SCFA2.23	ENSMUSG00000006299	39184.1	ENSMUSG00000006299	Aamp	3.458	7.08235	SCFA4	SCFA2	F	Saline	LPS	F_Saline_LPS
SCFA2.23	ENSMUSG00000006301	9698.87	ENSMUSG00000006301	Tmbim1	12.659	6.94015	SCFA4	SCFA2	F	Saline	LPS	F_Saline_LPS
SCFA2.23	ENSMUSG00000006304	207605	ENSMUSG00000006304	Arpc2	2.033	8.72138	SCFA4	SCFA2	F	Saline	LPS	F_Saline_LPS
SCFA2.23	ENSMUSG00000006307	14006	ENSMUSG00000006307	Kmt2b	9.596	7.07062	SCFA4	SCFA2	F	Saline	LPS	F_Saline_LPS
SCFA2.23	ENSMUSG00000006313	0	ENSMUSG00000006313	Upk1a	1.421	-5.6209	SCFA4	SCFA2	F	Saline	LPS	F_Saline_LPS
SCFA2.23	ENSMUSG00000006315	63666.8	ENSMUSG00000006315	Tmem147	1.112	6.14604	SCFA4	SCFA2	F	Saline	LPS	F_Saline_LPS
SCFA2.23	ENSMUSG00000006333	180582	ENSMUSG00000006333	Rps9	2.522	8.83115	SCFA4	SCFA2	F	Saline	LPS	F_Saline_LPS
SCFA2.23	ENSMUSG00000006335	9712	ENSMUSG00000006335	Tfpt	1.201	3.54652	SCFA4	SCFA2	F	Saline	LPS	F_Saline_LPS
SCFA2.23	ENSMUSG00000006342	4708.97	ENSMUSG00000006342	Susd2	3.435	4.01753	SCFA4	SCFA2	F	Saline	LPS	F_Saline_LPS
SCFA2.23	ENSMUSG00000006344	14343.2	ENSMUSG00000006344	Ggt5	5.922	6.40873	SCFA4	SCFA2	F	Saline	LPS	F_Saline_LPS
SCFA2.23	ENSMUSG00000006345	2335.31	ENSMUSG00000006345	Ggt1	3.411	2.99748	SCFA4	SCFA2	F	Saline	LPS	F_Saline_LPS
SCFA2.23	ENSMUSG00000006356	25655.1	ENSMUSG00000006356	Crip2	2.099	5.75142	SCFA4	SCFA2	F	Saline	LPS	F_Saline_LPS
SCFA2.23	ENSMUSG00000006360	36763.5	ENSMUSG00000006360	Crip1	2.096	6.26822	SCFA4	SCFA2	F	Saline	LPS	F_Saline_LPS
SCFA2.23	ENSMUSG00000006362	5324.7	ENSMUSG00000006362	Cbfa2t3	8.373	5.4791	SCFA4	SCFA2	F	Saline	LPS	F_Saline_LPS
SCFA2.23	ENSMUSG00000006369	2214.44	ENSMUSG00000006369	Fbln1	4.368	3.27694	SCFA4	SCFA2	F	Saline	LPS	F_Saline_LPS
SCFA2.23	ENSMUSG00000006373	41670.1	ENSMUSG00000006373	Pgrmc1	1.857	6.27429	SCFA4	SCFA2	F	Saline	LPS	F_Saline_LPS
SCFA2.23	ENSMUSG00000006378	380.844	ENSMUSG00000006378	Gcat	2.988	0.211987	SCFA4	SCFA2	F	Saline	LPS	F_Saline_LPS
SCFA2.23	ENSMUSG00000006386	2777.28	ENSMUSG00000006386	Tek	4.712	3.71225	SCFA4	SCFA2	F	Saline	LPS	F_Saline_LPS
SCFA2.23	ENSMUSG00000006389	0	ENSMUSG00000006389	Mpl	2.958	-5.6209	SCFA4	SCFA2	F	Saline	LPS	F_Saline_LPS
SCFA2.23	ENSMUSG00000006390	75021.3	ENSMUSG00000006390	Elovl1	2.726	7.67616	SCFA4	SCFA2	F	Saline	LPS	F_Saline_LPS
SCFA2.23	ENSMUSG00000006392	10224.7	ENSMUSG00000006392	Med8	3.001	4.94039	SCFA4	SCFA2	F	Saline	LPS	F_Saline_LPS
SCFA2.23	ENSMUSG00000006395	5451.91	ENSMUSG00000006395	Hyi	1.23	2.74978	SCFA4	SCFA2	F	Saline	LPS	F_Saline_LPS
SCFA2.23	ENSMUSG00000006398	2523.78	ENSMUSG00000006398	Cdc20	1.868	2.24328	SCFA4	SCFA2	F	Saline	LPS	F_Saline_LPS
SCFA2.23	ENSMUSG00000006403	802.691	ENSMUSG00000006403	Adamts4	4.81	1.95653	SCFA4	SCFA2	F	Saline	LPS	F_Saline_LPS
SCFA2.23	ENSMUSG00000006411	25452.5	ENSMUSG00000006411	Nectin4	3.746	6.57539	SCFA4	SCFA2	F	Saline	LPS	F_Saline_LPS
SCFA2.23	ENSMUSG00000006412	14876	ENSMUSG00000006412	Pfdn2	1.937	4.84976	SCFA4	SCFA2	F	Saline	LPS	F_Saline_LPS
SCFA2.23	ENSMUSG00000006418	37892.5	ENSMUSG00000006418	Rnf114	3.356	6.99081	SCFA4	SCFA2	F	Saline	LPS	F_Saline_LPS
SCFA2.23	ENSMUSG00000006423	2408.71	ENSMUSG00000006423	Steep1	7.424	4.1621	SCFA4	SCFA2	F	Saline	LPS	F_Saline_LPS
SCFA2.23	ENSMUSG00000006435	5428.91	ENSMUSG00000006435	Neurl1a	7.284	5.30613	SCFA4	SCFA2	F	Saline	LPS	F_Saline_LPS
SCFA2.23	ENSMUSG00000006442	59399.1	ENSMUSG00000006442	Srm	1.599	6.56985	SCFA4	SCFA2	F	Saline	LPS	F_Saline_LPS
SCFA2.23	ENSMUSG00000006445	16581.8	ENSMUSG00000006445	Epha2	4.674	6.27656	SCFA4	SCFA2	F	Saline	LPS	F_Saline_LPS
SCFA2.23	ENSMUSG00000006456	12597.8	ENSMUSG00000006456	Rbm14	3.91	5.62287	SCFA4	SCFA2	F	Saline	LPS	F_Saline_LPS
SCFA2.23	ENSMUSG00000006457	84.0569	ENSMUSG00000006457	Actn3	2.901	-1.92046	SCFA4	SCFA2	F	Saline	LPS	F_Saline_LPS
SCFA2.23	ENSMUSG00000006462	27.2579	ENSMUSG00000006462	A530013C23Rik	5.964	-2.45098	SCFA4	SCFA2	F	Saline	LPS	F_Saline_LPS
SCFA2.23	ENSMUSG00000006463	10188.2	ENSMUSG00000006463	Zdhhc24	2.916	4.89381	SCFA4	SCFA2	F	Saline	LPS	F_Saline_LPS
SCFA2.23	ENSMUSG00000006464	1429.92	ENSMUSG00000006464	Bbs1	7.674	3.45858	SCFA4	SCFA2	F	Saline	LPS	F_Saline_LPS
SCFA2.23	ENSMUSG00000006471	1086.56	ENSMUSG00000006471	Ndor1	5.835	2.66912	SCFA4	SCFA2	F	Saline	LPS	F_Saline_LPS
SCFA2.23	ENSMUSG00000006476	5960.09	ENSMUSG00000006476	Nsmf	4.896	4.86794	SCFA4	SCFA2	F	Saline	LPS	F_Saline_LPS
SCFA2.23	ENSMUSG00000006494	10407.2	ENSMUSG00000006494	Pdk1	7.779	6.33946	SCFA4	SCFA2	F	Saline	LPS	F_Saline_LPS
SCFA2.23	ENSMUSG00000006498	88039.4	ENSMUSG00000006498	Ptbp1	4.74	8.70503	SCFA4	SCFA2	F	Saline	LPS	F_Saline_LPS
SCFA2.23	ENSMUSG00000006517	7914.05	ENSMUSG00000006517	Mvd	1.859	3.88093	SCFA4	SCFA2	F	Saline	LPS	F_Saline_LPS
SCFA2.23	ENSMUSG00000006519	471621	ENSMUSG00000006519	Cyba	1.039	8.93674	SCFA4	SCFA2	F	Saline	LPS	F_Saline_LPS
SCFA2.23	ENSMUSG00000006522	26018.2	ENSMUSG00000006522	Itih3	3.638	6.5649	SCFA4	SCFA2	F	Saline	LPS	F_Saline_LPS
SCFA2.23	ENSMUSG00000006526	12848.4	ENSMUSG00000006526	Stimate	4.362	5.80903	SCFA4	SCFA2	F	Saline	LPS	F_Saline_LPS
SCFA2.23	ENSMUSG00000006527	8498.15	ENSMUSG00000006527	Sfmbt1	8.637	6.19808	SCFA4	SCFA2	F	Saline	LPS	F_Saline_LPS
SCFA2.23	ENSMUSG00000006538	13.3338	ENSMUSG00000006538	Ihh	3.048	-4.03594	SCFA4	SCFA2	F	Saline	LPS	F_Saline_LPS
SCFA2.23	ENSMUSG00000006567	262.405	ENSMUSG00000006567	Atp7b	6.505	0.788488	SCFA4	SCFA2	F	Saline	LPS	F_Saline_LPS
SCFA2.23	ENSMUSG00000006574	8.30944	ENSMUSG00000006574	Slc4a1	4.891	-4.03594	SCFA4	SCFA2	F	Saline	LPS	F_Saline_LPS
SCFA2.23	ENSMUSG00000006575	1920.83	ENSMUSG00000006575	Rundc3a	2.941	2.50322	SCFA4	SCFA2	F	Saline	LPS	F_Saline_LPS
SCFA2.23	ENSMUSG00000006576	3771.59	ENSMUSG00000006576	Slc4a3	8.599	5.02025	SCFA4	SCFA2	F	Saline	LPS	F_Saline_LPS
SCFA2.23	ENSMUSG00000006585	20346.6	ENSMUSG00000006585	Cdt1	3.14	5.99794	SCFA4	SCFA2	F	Saline	LPS	F_Saline_LPS
SCFA2.23	ENSMUSG00000006586	571.912	ENSMUSG00000006586	Runx1t1	7.959	2.19288	SCFA4	SCFA2	F	Saline	LPS	F_Saline_LPS
SCFA2.23	ENSMUSG00000006589	22447.2	ENSMUSG00000006589	Aprt	1.615	5.18081	SCFA4	SCFA2	F	Saline	LPS	F_Saline_LPS
SCFA2.23	ENSMUSG00000006599	9315.95	ENSMUSG00000006599	Gtf2h1	2.984	4.798	SCFA4	SCFA2	F	Saline	LPS	F_Saline_LPS
SCFA2.23	ENSMUSG00000006611	70963.3	ENSMUSG00000006611	Hfe	3.572	7.98585	SCFA4	SCFA2	F	Saline	LPS	F_Saline_LPS
SCFA2.23	ENSMUSG00000006638	2374.76	ENSMUSG00000006638	Abhd1	1.352	1.69198	SCFA4	SCFA2	F	Saline	LPS	F_Saline_LPS
SCFA2.23	ENSMUSG00000006641	4918.53	ENSMUSG00000006641	Slc5a6	3.991	4.29647	SCFA4	SCFA2	F	Saline	LPS	F_Saline_LPS
SCFA2.23	ENSMUSG00000006642	128.362	ENSMUSG00000006642	Tcf23	4.116	-0.866015	SCFA4	SCFA2	F	Saline	LPS	F_Saline_LPS
SCFA2.23	ENSMUSG00000006649	55.2528	ENSMUSG00000006649	Nphs1	6.62	-1.37298	SCFA4	SCFA2	F	Saline	LPS	F_Saline_LPS
SCFA2.23	ENSMUSG00000006651	23843.4	ENSMUSG00000006651	Aplp1	3.017	6.16904	SCFA4	SCFA2	F	Saline	LPS	F_Saline_LPS
SCFA2.23	ENSMUSG00000006673	14536.1	ENSMUSG00000006673	Qrich1	7.918	6.84696	SCFA4	SCFA2	F	Saline	LPS	F_Saline_LPS
SCFA2.23	ENSMUSG00000006675	1180.59	ENSMUSG00000006675	P4htm	3.89	2.20565	SCFA4	SCFA2	F	Saline	LPS	F_Saline_LPS
SCFA2.23	ENSMUSG00000006676	23340.3	ENSMUSG00000006676	Usp19	6.124	7.15943	SCFA4	SCFA2	F	Saline	LPS	F_Saline_LPS
SCFA2.23	ENSMUSG00000006678	2421.06	ENSMUSG00000006678	Pola1	8.813	4.41664	SCFA4	SCFA2	F	Saline	LPS	F_Saline_LPS
SCFA2.23	ENSMUSG00000006699	193575	ENSMUSG00000006699	Cdc42	2.966	9.16532	SCFA4	SCFA2	F	Saline	LPS	F_Saline_LPS
SCFA2.23	ENSMUSG00000006705	4179.63	ENSMUSG00000006705	Pknox1	6.933	4.85787	SCFA4	SCFA2	F	Saline	LPS	F_Saline_LPS
SCFA2.23	ENSMUSG00000006711	138.656	ENSMUSG00000006711	D130043K22Rik	5.276	-0.41145	SCFA4	SCFA2	F	Saline	LPS	F_Saline_LPS
SCFA2.23	ENSMUSG00000006715	8100.56	ENSMUSG00000006715	Gmnn	1.465	3.57139	SCFA4	SCFA2	F	Saline	LPS	F_Saline_LPS
SCFA2.23	ENSMUSG00000006717	19665.2	ENSMUSG00000006717	Acot13	0.744	3.87295	SCFA4	SCFA2	F	Saline	LPS	F_Saline_LPS
SCFA2.23	ENSMUSG00000006720	763.546	ENSMUSG00000006720	Zfp184	3.513	1.43438	SCFA4	SCFA2	F	Saline	LPS	F_Saline_LPS
SCFA2.23	ENSMUSG00000006724	78.9462	ENSMUSG00000006724	Cyp27b1	2.574	-2.16147	SCFA4	SCFA2	F	Saline	LPS	F_Saline_LPS
SCFA2.23	ENSMUSG00000006728	38915.3	ENSMUSG00000006728	Cdk4	3.249	6.98249	SCFA4	SCFA2	F	Saline	LPS	F_Saline_LPS
SCFA2.23	ENSMUSG00000006731	38558.8	ENSMUSG00000006731	B4galnt1	3.454	7.05748	SCFA4	SCFA2	F	Saline	LPS	F_Saline_LPS
SCFA2.23	ENSMUSG00000006732	9171.25	ENSMUSG00000006732	Mettl1	2.907	4.73775	SCFA4	SCFA2	F	Saline	LPS	F_Saline_LPS
SCFA2.23	ENSMUSG00000006736	94144.4	ENSMUSG00000006736	Tspan31	2.193	7.68985	SCFA4	SCFA2	F	Saline	LPS	F_Saline_LPS
SCFA2.23	ENSMUSG00000006740	11671.3	ENSMUSG00000006740	Kif5b	7.619	6.47482	SCFA4	SCFA2	F	Saline	LPS	F_Saline_LPS
SCFA2.23	ENSMUSG00000006763	2253.39	ENSMUSG00000006763	Saal1	8.08	4.18806	SCFA4	SCFA2	F	Saline	LPS	F_Saline_LPS
SCFA2.23	ENSMUSG00000006782	37000.6	ENSMUSG00000006782	Cnp	3.639	7.07324	SCFA4	SCFA2	F	Saline	LPS	F_Saline_LPS
SCFA2.23	ENSMUSG00000006784	211.571	ENSMUSG00000006784	Odad4	6.147	0.401465	SCFA4	SCFA2	F	Saline	LPS	F_Saline_LPS
SCFA2.23	ENSMUSG00000006800	6867.03	ENSMUSG00000006800	Sulf2	5.871	5.33402	SCFA4	SCFA2	F	Saline	LPS	F_Saline_LPS
SCFA2.23	ENSMUSG00000006818	10464.7	ENSMUSG00000006818	Sod2	6.443	6.07563	SCFA4	SCFA2	F	Saline	LPS	F_Saline_LPS
SCFA2.23	ENSMUSG00000006850	3528.79	ENSMUSG00000006850	Tmco6	3.363	3.57139	SCFA4	SCFA2	F	Saline	LPS	F_Saline_LPS
SCFA2.23	ENSMUSG00000006906	2244.17	ENSMUSG00000006906	Stambp	9.399	4.40008	SCFA4	SCFA2	F	Saline	LPS	F_Saline_LPS
SCFA2.23	ENSMUSG00000006920	6713.49	ENSMUSG00000006920	Ezh1	7.44	5.64295	SCFA4	SCFA2	F	Saline	LPS	F_Saline_LPS
SCFA2.23	ENSMUSG00000006930	2460.5	ENSMUSG00000006930	Hap1	3.766	3.21515	SCFA4	SCFA2	F	Saline	LPS	F_Saline_LPS
SCFA2.23	ENSMUSG00000006931	4142.52	ENSMUSG00000006931	P3h4	2.178	3.17676	SCFA4	SCFA2	F	Saline	LPS	F_Saline_LPS
SCFA2.23	ENSMUSG00000006932	82319.1	ENSMUSG00000006932	Ctnnb1	5.099	8.71344	SCFA4	SCFA2	F	Saline	LPS	F_Saline_LPS
SCFA2.23	ENSMUSG00000006941	40135.7	ENSMUSG00000006941	Eif1b	1.125	5.49739	SCFA4	SCFA2	F	Saline	LPS	F_Saline_LPS
SCFA2.23	ENSMUSG00000006958	175.347	ENSMUSG00000006958	Chrd	6.258	0.160457	SCFA4	SCFA2	F	Saline	LPS	F_Saline_LPS
SCFA2.23	ENSMUSG00000006998	53242.6	ENSMUSG00000006998	Psmd2	4.038	7.74829	SCFA4	SCFA2	F	Saline	LPS	F_Saline_LPS
SCFA2.23	ENSMUSG00000007021	431.73	ENSMUSG00000007021	Syngr3	2.071	-0.12905	SCFA4	SCFA2	F	Saline	LPS	F_Saline_LPS
SCFA2.23	ENSMUSG00000007029	62259.5	ENSMUSG00000007029	Vars1	5.608	8.44779	SCFA4	SCFA2	F	Saline	LPS	F_Saline_LPS
SCFA2.23	ENSMUSG00000007030	292.114	ENSMUSG00000007030	Vwa7	4.313	0.356377	SCFA4	SCFA2	F	Saline	LPS	F_Saline_LPS
SCFA2.23	ENSMUSG00000007033	624.748	ENSMUSG00000007033	Hspa1l	2.472	0.645884	SCFA4	SCFA2	F	Saline	LPS	F_Saline_LPS
SCFA2.23	ENSMUSG00000007034	0	ENSMUSG00000007034	Slc44a4	3.112	-5.6209	SCFA4	SCFA2	F	Saline	LPS	F_Saline_LPS
SCFA2.23	ENSMUSG00000007035	125.028	ENSMUSG00000007035	Msh5	5.526	-0.49162	SCFA4	SCFA2	F	Saline	LPS	F_Saline_LPS
SCFA2.23	ENSMUSG00000007036	25445.1	ENSMUSG00000007036	Abhd16a	3.22	6.35673	SCFA4	SCFA2	F	Saline	LPS	F_Saline_LPS
SCFA2.23	ENSMUSG00000007038	24670.1	ENSMUSG00000007038	Neu1	3.733	6.52535	SCFA4	SCFA2	F	Saline	LPS	F_Saline_LPS
SCFA2.23	ENSMUSG00000007039	12016.4	ENSMUSG00000007039	Ddah2	1.593	4.26021	SCFA4	SCFA2	F	Saline	LPS	F_Saline_LPS
SCFA2.23	ENSMUSG00000007041	197627	ENSMUSG00000007041	Clic1	1.799	8.47392	SCFA4	SCFA2	F	Saline	LPS	F_Saline_LPS
SCFA2.23	ENSMUSG00000007050	7581.6	ENSMUSG00000007050	Lsm2	3.152	4.58	SCFA4	SCFA2	F	Saline	LPS	F_Saline_LPS
SCFA2.23	ENSMUSG00000007080	4059.91	ENSMUSG00000007080	Pole	9.59	5.28373	SCFA4	SCFA2	F	Saline	LPS	F_Saline_LPS
SCFA2.23	ENSMUSG00000007097	150809	ENSMUSG00000007097	Atp1a2	7.038	10.0518	SCFA4	SCFA2	F	Saline	LPS	F_Saline_LPS
SCFA2.23	ENSMUSG00000007122	124.987	ENSMUSG00000007122	Casq1	1.951	-1.92046	SCFA4	SCFA2	F	Saline	LPS	F_Saline_LPS
SCFA2.23	ENSMUSG00000007207	1493.95	ENSMUSG00000007207	Stx1a	2.666	2.00115	SCFA4	SCFA2	F	Saline	LPS	F_Saline_LPS
SCFA2.23	ENSMUSG00000007216	1551.35	ENSMUSG00000007216	Zfp775	4.244	2.72339	SCFA4	SCFA2	F	Saline	LPS	F_Saline_LPS
SCFA2.23	ENSMUSG00000007279	39.1442	ENSMUSG00000007279	Scube2	4.153	-2.45098	SCFA4	SCFA2	F	Saline	LPS	F_Saline_LPS
SCFA2.23	ENSMUSG00000007338	16876.2	ENSMUSG00000007338	Mrpl49	1.876	4.9855	SCFA4	SCFA2	F	Saline	LPS	F_Saline_LPS
SCFA2.23	ENSMUSG00000007379	3970.52	ENSMUSG00000007379	Dennd2c	6.858	4.76819	SCFA4	SCFA2	F	Saline	LPS	F_Saline_LPS
SCFA2.23	ENSMUSG00000007411	5869.97	ENSMUSG00000007411	Mark3	9.7	5.83185	SCFA4	SCFA2	F	Saline	LPS	F_Saline_LPS
SCFA2.23	ENSMUSG00000007415	14487.4	ENSMUSG00000007415	Gatad1	3.069	5.47515	SCFA4	SCFA2	F	Saline	LPS	F_Saline_LPS
SCFA2.23	ENSMUSG00000007440	0	ENSMUSG00000007440	Pcdha10	5.359	-5.6209	SCFA4	SCFA2	F	Saline	LPS	F_Saline_LPS
SCFA2.23	ENSMUSG00000007458	102500	ENSMUSG00000007458	M6pr	4.17	8.7396	SCFA4	SCFA2	F	Saline	LPS	F_Saline_LPS
SCFA2.23	ENSMUSG00000007476	6646.27	ENSMUSG00000007476	Lrrc8a	5.693	5.24251	SCFA4	SCFA2	F	Saline	LPS	F_Saline_LPS
SCFA2.23	ENSMUSG00000007564	63112.9	ENSMUSG00000007564	Ppp2r1a	3.411	7.75019	SCFA4	SCFA2	F	Saline	LPS	F_Saline_LPS
SCFA2.23	ENSMUSG00000007570	8607.03	ENSMUSG00000007570	Fance	3.192	4.78104	SCFA4	SCFA2	F	Saline	LPS	F_Saline_LPS
SCFA2.23	ENSMUSG00000007589	6501.98	ENSMUSG00000007589	Tinf2	4.938	5.00572	SCFA4	SCFA2	F	Saline	LPS	F_Saline_LPS
SCFA2.23	ENSMUSG00000007591	165.69	ENSMUSG00000007591	Tssk4	1.717	-1.71401	SCFA4	SCFA2	F	Saline	LPS	F_Saline_LPS
SCFA2.23	ENSMUSG00000007594	51.7858	ENSMUSG00000007594	Hapln4	3.924	-2.16147	SCFA4	SCFA2	F	Saline	LPS	F_Saline_LPS
SCFA2.23	ENSMUSG00000007603	11223.3	ENSMUSG00000007603	Dus3l	2.944	5.0471	SCFA4	SCFA2	F	Saline	LPS	F_Saline_LPS
SCFA2.23	ENSMUSG00000007610	6671.57	ENSMUSG00000007610	Gtpbp3	3.984	4.73335	SCFA4	SCFA2	F	Saline	LPS	F_Saline_LPS
SCFA2.23	ENSMUSG00000007613	148651	ENSMUSG00000007613	Tgfbr1	6.414	9.89704	SCFA4	SCFA2	F	Saline	LPS	F_Saline_LPS
SCFA2.23	ENSMUSG00000007617	1208.11	ENSMUSG00000007617	Homer1	11.976	3.85686	SCFA4	SCFA2	F	Saline	LPS	F_Saline_LPS
SCFA2.23	ENSMUSG00000007646	927.041	ENSMUSG00000007646	Rad51c	4.384	2.03015	SCFA4	SCFA2	F	Saline	LPS	F_Saline_LPS
SCFA2.23	ENSMUSG00000007653	25.5607	ENSMUSG00000007653	Gabrb2	6.36	-2.45098	SCFA4	SCFA2	F	Saline	LPS	F_Saline_LPS
SCFA2.23	ENSMUSG00000007655	8756.09	ENSMUSG00000007655	Cav1	3.444	4.91534	SCFA4	SCFA2	F	Saline	LPS	F_Saline_LPS
SCFA2.23	ENSMUSG00000007656	10281.3	ENSMUSG00000007656	Arpp19	4.957	5.67199	SCFA4	SCFA2	F	Saline	LPS	F_Saline_LPS
SCFA2.23	ENSMUSG00000007659	27082.5	ENSMUSG00000007659	Bcl2l1	4.586	6.95676	SCFA4	SCFA2	F	Saline	LPS	F_Saline_LPS
SCFA2.23	ENSMUSG00000007670	44217.3	ENSMUSG00000007670	Khsrp	4.319	7.57739	SCFA4	SCFA2	F	Saline	LPS	F_Saline_LPS
SCFA2.23	ENSMUSG00000007682	636.006	ENSMUSG00000007682	Dio2	5.815	1.8948	SCFA4	SCFA2	F	Saline	LPS	F_Saline_LPS
SCFA2.23	ENSMUSG00000007721	21303.2	ENSMUSG00000007721	Ccdc124	1.696	5.17595	SCFA4	SCFA2	F	Saline	LPS	F_Saline_LPS
SCFA2.23	ENSMUSG00000007739	51428.3	ENSMUSG00000007739	Cct4	4.201	7.75536	SCFA4	SCFA2	F	Saline	LPS	F_Saline_LPS
SCFA2.23	ENSMUSG00000007777	10995.2	ENSMUSG00000007777	Trappc2b	0.998	3.45858	SCFA4	SCFA2	F	Saline	LPS	F_Saline_LPS
SCFA2.23	ENSMUSG00000007783	920.869	ENSMUSG00000007783	Cpt1c	5.605	2.37345	SCFA4	SCFA2	F	Saline	LPS	F_Saline_LPS
SCFA2.23	ENSMUSG00000007805	152.903	ENSMUSG00000007805	Twist2	1.329	-2.16147	SCFA4	SCFA2	F	Saline	LPS	F_Saline_LPS
SCFA2.23	ENSMUSG00000007812	3521.1	ENSMUSG00000007812	Zfp655	5.598	4.30242	SCFA4	SCFA2	F	Saline	LPS	F_Saline_LPS
SCFA2.23	ENSMUSG00000007815	142231	ENSMUSG00000007815	Rhoa	2.788	8.63139	SCFA4	SCFA2	F	Saline	LPS	F_Saline_LPS
SCFA2.23	ENSMUSG00000007817	40492.2	ENSMUSG00000007817	Zmiz1	12.523	8.98614	SCFA4	SCFA2	F	Saline	LPS	F_Saline_LPS
SCFA2.23	ENSMUSG00000007827	1781.88	ENSMUSG00000007827	Ankrd26	7.253	3.69425	SCFA4	SCFA2	F	Saline	LPS	F_Saline_LPS
SCFA2.23	ENSMUSG00000007833	9701.33	ENSMUSG00000007833	Aldh16a1	5.622	5.7698	SCFA4	SCFA2	F	Saline	LPS	F_Saline_LPS
SCFA2.23	ENSMUSG00000007836	61372	ENSMUSG00000007836	Hnrnpa0	2.678	7.36084	SCFA4	SCFA2	F	Saline	LPS	F_Saline_LPS
SCFA2.23	ENSMUSG00000007837	2960.33	ENSMUSG00000007837	Prrg2	2.581	2.93752	SCFA4	SCFA2	F	Saline	LPS	F_Saline_LPS
SCFA2.23	ENSMUSG00000007850	21336.4	ENSMUSG00000007850	Hnrnph1	5.842	6.96194	SCFA4	SCFA2	F	Saline	LPS	F_Saline_LPS
SCFA2.23	ENSMUSG00000007867	4110.92	ENSMUSG00000007867	Ift43	1.651	2.76711	SCFA4	SCFA2	F	Saline	LPS	F_Saline_LPS
SCFA2.23	ENSMUSG00000007872	18085.2	ENSMUSG00000007872	Id3	1.618	4.87195	SCFA4	SCFA2	F	Saline	LPS	F_Saline_LPS
SCFA2.23	ENSMUSG00000007877	385.837	ENSMUSG00000007877	Tcap	0.948	-1.37298	SCFA4	SCFA2	F	Saline	LPS	F_Saline_LPS
SCFA2.23	ENSMUSG00000007880	43573.8	ENSMUSG00000007880	Arid1a	11.476	8.966	SCFA4	SCFA2	F	Saline	LPS	F_Saline_LPS
SCFA2.23	ENSMUSG00000007888	3905.93	ENSMUSG00000007888	Crlf1	1.644	2.68744	SCFA4	SCFA2	F	Saline	LPS	F_Saline_LPS
SCFA2.23	ENSMUSG00000007891	1.30815e+06	ENSMUSG00000007891	Ctsd	2.566	11.7128	SCFA4	SCFA2	F	Saline	LPS	F_Saline_LPS
SCFA2.23	ENSMUSG00000007892	1.23162e+06	ENSMUSG00000007892	Rplp1	0.499	9.26351	SCFA4	SCFA2	F	Saline	LPS	F_Saline_LPS
SCFA2.23	ENSMUSG00000007908	119.336	ENSMUSG00000007908	Hmgcll1	5.449	-0.576509	SCFA4	SCFA2	F	Saline	LPS	F_Saline_LPS
SCFA2.23	ENSMUSG00000007944	455.533	ENSMUSG00000007944	Ttc9b	2.052	-0.0663141	SCFA4	SCFA2	F	Saline	LPS	F_Saline_LPS
SCFA2.23	ENSMUSG00000007950	4503.54	ENSMUSG00000007950	Abhd8	4.079	4.20087	SCFA4	SCFA2	F	Saline	LPS	F_Saline_LPS
SCFA2.23	ENSMUSG00000007987	4584.56	ENSMUSG00000007987	Ift22	3.608	4.04975	SCFA4	SCFA2	F	Saline	LPS	F_Saline_LPS
SCFA2.23	ENSMUSG00000007989	533.253	ENSMUSG00000007989	Fzd3	12.804	2.7757	SCFA4	SCFA2	F	Saline	LPS	F_Saline_LPS
SCFA2.23	ENSMUSG00000008028	216.035	ENSMUSG00000008028	1700008O03Rik	1.505	-1.53344	SCFA4	SCFA2	F	Saline	LPS	F_Saline_LPS
SCFA2.23	ENSMUSG00000008035	56537	ENSMUSG00000008035	Mid1ip1	2.071	6.8717	SCFA4	SCFA2	F	Saline	LPS	F_Saline_LPS
SCFA2.23	ENSMUSG00000008036	74187.3	ENSMUSG00000008036	Ap2s1	1.472	6.77115	SCFA4	SCFA2	F	Saline	LPS	F_Saline_LPS
SCFA2.23	ENSMUSG00000008090	7932.54	ENSMUSG00000008090	Fgfrl1	2.782	4.46523	SCFA4	SCFA2	F	Saline	LPS	F_Saline_LPS
SCFA2.23	ENSMUSG00000008129	895.261	ENSMUSG00000008129	Brme1	2.406	1.12056	SCFA4	SCFA2	F	Saline	LPS	F_Saline_LPS
SCFA2.23	ENSMUSG00000008136	728.419	ENSMUSG00000008136	Fhl2	1.897	0.487622	SCFA4	SCFA2	F	Saline	LPS	F_Saline_LPS
SCFA2.23	ENSMUSG00000008140	63463.1	ENSMUSG00000008140	Emc10	2.917	7.53249	SCFA4	SCFA2	F	Saline	LPS	F_Saline_LPS
SCFA2.23	ENSMUSG00000008153	748.13	ENSMUSG00000008153	Clstn3	5.867	2.14065	SCFA4	SCFA2	F	Saline	LPS	F_Saline_LPS
SCFA2.23	ENSMUSG00000008167	2330.61	ENSMUSG00000008167	Fbxw9	3.383	2.98272	SCFA4	SCFA2	F	Saline	LPS	F_Saline_LPS
SCFA2.23	ENSMUSG00000008193	453.462	ENSMUSG00000008193	Spib	2.868	0.401465	SCFA4	SCFA2	F	Saline	LPS	F_Saline_LPS
SCFA2.23	ENSMUSG00000008200	7488.7	ENSMUSG00000008200	Fnbp4	6.583	5.62406	SCFA4	SCFA2	F	Saline	LPS	F_Saline_LPS
SCFA2.23	ENSMUSG00000008206	722.427	ENSMUSG00000008206	Cers4	12.264	3.15059	SCFA4	SCFA2	F	Saline	LPS	F_Saline_LPS
SCFA2.23	ENSMUSG00000008226	2861.36	ENSMUSG00000008226	Scrn3	4.815	3.78636	SCFA4	SCFA2	F	Saline	LPS	F_Saline_LPS
SCFA2.23	ENSMUSG00000008301	13017	ENSMUSG00000008301	Phax	2.223	4.85584	SCFA4	SCFA2	F	Saline	LPS	F_Saline_LPS
SCFA2.23	ENSMUSG00000008305	2696.68	ENSMUSG00000008305	Tle1	8.711	4.55527	SCFA4	SCFA2	F	Saline	LPS	F_Saline_LPS
SCFA2.23	ENSMUSG00000008307	738.936	ENSMUSG00000008307	1700109H08Rik	0.88	-0.576509	SCFA4	SCFA2	F	Saline	LPS	F_Saline_LPS
SCFA2.23	ENSMUSG00000008318	10048.9	ENSMUSG00000008318	Relt	3.28	5.04354	SCFA4	SCFA2	F	Saline	LPS	F_Saline_LPS
SCFA2.23	ENSMUSG00000008333	11963.4	ENSMUSG00000008333	Snrpb2	2.857	5.09592	SCFA4	SCFA2	F	Saline	LPS	F_Saline_LPS
SCFA2.23	ENSMUSG00000008348	24050.5	ENSMUSG00000008348	Ubc	2.893	6.12099	SCFA4	SCFA2	F	Saline	LPS	F_Saline_LPS
SCFA2.23	ENSMUSG00000008373	10035.2	ENSMUSG00000008373	Prpf31	5.439	5.77088	SCFA4	SCFA2	F	Saline	LPS	F_Saline_LPS
SCFA2.23	ENSMUSG00000008384	5775.69	ENSMUSG00000008384	Sertad1	1.344	2.9603	SCFA4	SCFA2	F	Saline	LPS	F_Saline_LPS
SCFA2.23	ENSMUSG00000008393	11447.3	ENSMUSG00000008393	Carhsp1	2.858	5.03284	SCFA4	SCFA2	F	Saline	LPS	F_Saline_LPS
SCFA2.23	ENSMUSG00000008398	44142.9	ENSMUSG00000008398	Elk3	4.55	7.65012	SCFA4	SCFA2	F	Saline	LPS	F_Saline_LPS
SCFA2.23	ENSMUSG00000008429	21847.9	ENSMUSG00000008429	Herpud2	2.781	5.92551	SCFA4	SCFA2	F	Saline	LPS	F_Saline_LPS
SCFA2.23	ENSMUSG00000008435	3278.43	ENSMUSG00000008435	Rdh13	6.595	4.43573	SCFA4	SCFA2	F	Saline	LPS	F_Saline_LPS
SCFA2.23	ENSMUSG00000008438	13.9614	ENSMUSG00000008438	Adam21	2.911	-4.03594	SCFA4	SCFA2	F	Saline	LPS	F_Saline_LPS
SCFA2.23	ENSMUSG00000008450	1658.43	ENSMUSG00000008450	Nutf2	2.034	1.7628	SCFA4	SCFA2	F	Saline	LPS	F_Saline_LPS
SCFA2.23	ENSMUSG00000008475	75604.6	ENSMUSG00000008475	Arpc5	2.276	7.42707	SCFA4	SCFA2	F	Saline	LPS	F_Saline_LPS
SCFA2.23	ENSMUSG00000008489	111.932	ENSMUSG00000008489	Elavl2	7.988	-0.12905	SCFA4	SCFA2	F	Saline	LPS	F_Saline_LPS
SCFA2.23	ENSMUSG00000008496	43688.5	ENSMUSG00000008496	Pou2f2	8.243	8.49243	SCFA4	SCFA2	F	Saline	LPS	F_Saline_LPS
SCFA2.23	ENSMUSG00000008540	3997.52	ENSMUSG00000008540	Mgst1	2.013	3.01209	SCFA4	SCFA2	F	Saline	LPS	F_Saline_LPS
SCFA2.23	ENSMUSG00000008575	1728.15	ENSMUSG00000008575	Nfib	14.957	4.69311	SCFA4	SCFA2	F	Saline	LPS	F_Saline_LPS
SCFA2.23	ENSMUSG00000008601	48.5852	ENSMUSG00000008601	Rab25	1.673	-3.29897	SCFA4	SCFA2	F	Saline	LPS	F_Saline_LPS
SCFA2.23	ENSMUSG00000008604	17963.8	ENSMUSG00000008604	Ubqln4	4.147	6.21948	SCFA4	SCFA2	F	Saline	LPS	F_Saline_LPS
SCFA2.23	ENSMUSG00000008658	886.723	ENSMUSG00000008658	Rbfox1	4.4	1.97155	SCFA4	SCFA2	F	Saline	LPS	F_Saline_LPS
SCFA2.23	ENSMUSG00000008668	32743.4	ENSMUSG00000008668	Rps18	2.295	6.23202	SCFA4	SCFA2	F	Saline	LPS	F_Saline_LPS
SCFA2.23	ENSMUSG00000008682	4572.91	ENSMUSG00000008682	Rpl10	2.053	3.23397	SCFA4	SCFA2	F	Saline	LPS	F_Saline_LPS
SCFA2.23	ENSMUSG00000008683	8588.51	ENSMUSG00000008683	Rps15a	6.27	5.75142	SCFA4	SCFA2	F	Saline	LPS	F_Saline_LPS
SCFA2.23	ENSMUSG00000008690	25529.2	ENSMUSG00000008690	Ncaph2	4.198	6.74405	SCFA4	SCFA2	F	Saline	LPS	F_Saline_LPS
SCFA2.23	ENSMUSG00000008730	23951.6	ENSMUSG00000008730	Hipk1	8.591	7.68502	SCFA4	SCFA2	F	Saline	LPS	F_Saline_LPS
SCFA2.23	ENSMUSG00000008734	13781.2	ENSMUSG00000008734	Gprc5b	4.63	5.99611	SCFA4	SCFA2	F	Saline	LPS	F_Saline_LPS
SCFA2.23	ENSMUSG00000008763	29595	ENSMUSG00000008763	Man1a2	7.969	7.8818	SCFA4	SCFA2	F	Saline	LPS	F_Saline_LPS
SCFA2.23	ENSMUSG00000008822	2886.13	ENSMUSG00000008822	Acyp1	1.38	2.00115	SCFA4	SCFA2	F	Saline	LPS	F_Saline_LPS
SCFA2.23	ENSMUSG00000008845	5477.41	ENSMUSG00000008845	Cd163	5.461	4.90364	SCFA4	SCFA2	F	Saline	LPS	F_Saline_LPS
SCFA2.23	ENSMUSG00000008855	14011.6	ENSMUSG00000008855	Hdac5	8.78	6.94301	SCFA4	SCFA2	F	Saline	LPS	F_Saline_LPS
SCFA2.23	ENSMUSG00000008859	13654.6	ENSMUSG00000008859	Rala	2.899	5.30762	SCFA4	SCFA2	F	Saline	LPS	F_Saline_LPS
SCFA2.23	ENSMUSG00000008892	13572.8	ENSMUSG00000008892	Vdac3	1.587	4.43031	SCFA4	SCFA2	F	Saline	LPS	F_Saline_LPS
SCFA2.23	ENSMUSG00000008958	11101.3	ENSMUSG00000008958	Vps72	3.639	5.33692	SCFA4	SCFA2	F	Saline	LPS	F_Saline_LPS
SCFA2.23	ENSMUSG00000008976	8222.9	ENSMUSG00000008976	Gabpa	5.585	5.52184	SCFA4	SCFA2	F	Saline	LPS	F_Saline_LPS
SCFA2.23	ENSMUSG00000008999	2791.01	ENSMUSG00000008999	Bmp7	4.019	3.49023	SCFA4	SCFA2	F	Saline	LPS	F_Saline_LPS
SCFA2.23	ENSMUSG00000009013	31696.5	ENSMUSG00000009013	Dynll1	2.926	6.5355	SCFA4	SCFA2	F	Saline	LPS	F_Saline_LPS
SCFA2.23	ENSMUSG00000009030	6652.59	ENSMUSG00000009030	Pdcl	3.751	4.64237	SCFA4	SCFA2	F	Saline	LPS	F_Saline_LPS
SCFA2.23	ENSMUSG00000009035	48930.6	ENSMUSG00000009035	Tmem184b	4.702	7.84607	SCFA4	SCFA2	F	Saline	LPS	F_Saline_LPS
SCFA2.23	ENSMUSG00000009070	26.9864	ENSMUSG00000009070	Rsph14	3.012	-3.29897	SCFA4	SCFA2	F	Saline	LPS	F_Saline_LPS
SCFA2.23	ENSMUSG00000009073	11474.9	ENSMUSG00000009073	Nf2	6.825	6.29161	SCFA4	SCFA2	F	Saline	LPS	F_Saline_LPS
SCFA2.23	ENSMUSG00000009075	77.324	ENSMUSG00000009075	Cabp7	2.628	-2.16147	SCFA4	SCFA2	F	Saline	LPS	F_Saline_LPS
SCFA2.23	ENSMUSG00000009076	14100.8	ENSMUSG00000009076	Zmat5	1.248	4.13899	SCFA4	SCFA2	F	Saline	LPS	F_Saline_LPS
SCFA2.23	ENSMUSG00000009079	27287	ENSMUSG00000009079	Ewsr1	5.907	7.33275	SCFA4	SCFA2	F	Saline	LPS	F_Saline_LPS
SCFA2.23	ENSMUSG00000009090	58892	ENSMUSG00000009090	Ap1b1	4.957	8.18957	SCFA4	SCFA2	F	Saline	LPS	F_Saline_LPS
SCFA2.23	ENSMUSG00000009092	2059.6	ENSMUSG00000009092	Derl3	1.993	2.04443	SCFA4	SCFA2	F	Saline	LPS	F_Saline_LPS
SCFA2.23	ENSMUSG00000009097	577.704	ENSMUSG00000009097	Tbx1	2.814	0.718947	SCFA4	SCFA2	F	Saline	LPS	F_Saline_LPS
SCFA2.23	ENSMUSG00000009108	81.4187	ENSMUSG00000009108	Gnat2	2.995	-1.92046	SCFA4	SCFA2	F	Saline	LPS	F_Saline_LPS
SCFA2.23	ENSMUSG00000009112	6546.28	ENSMUSG00000009112	Bcl2l13	9.089	5.89529	SCFA4	SCFA2	F	Saline	LPS	F_Saline_LPS
SCFA2.23	ENSMUSG00000009114	143.02	ENSMUSG00000009114	2610028H24Rik	1.705	-1.92046	SCFA4	SCFA2	F	Saline	LPS	F_Saline_LPS
SCFA2.23	ENSMUSG00000009145	843.974	ENSMUSG00000009145	Dqx1	3.419	1.53897	SCFA4	SCFA2	F	Saline	LPS	F_Saline_LPS
SCFA2.23	ENSMUSG00000009185	6839.86	ENSMUSG00000009185	Ccl8	0.511	1.81373	SCFA4	SCFA2	F	Saline	LPS	F_Saline_LPS
SCFA2.23	ENSMUSG00000009207	1846.94	ENSMUSG00000009207	Lnpk	9.154	4.08127	SCFA4	SCFA2	F	Saline	LPS	F_Saline_LPS
SCFA2.23	ENSMUSG00000009210	306.461	ENSMUSG00000009210	Prr29	1.724	-0.866015	SCFA4	SCFA2	F	Saline	LPS	F_Saline_LPS
SCFA2.23	ENSMUSG00000009214	9360.18	ENSMUSG00000009214	Mymk	1.511	3.82411	SCFA4	SCFA2	F	Saline	LPS	F_Saline_LPS
SCFA2.23	ENSMUSG00000009216	1277.34	ENSMUSG00000009216	Fam163b	2.959	1.92599	SCFA4	SCFA2	F	Saline	LPS	F_Saline_LPS
SCFA2.23	ENSMUSG00000009248	784.976	ENSMUSG00000009248	Ascl2	1.605	0.356377	SCFA4	SCFA2	F	Saline	LPS	F_Saline_LPS
SCFA2.23	ENSMUSG00000009281	6947	ENSMUSG00000009281	Rarres2	2.656	4.20723	SCFA4	SCFA2	F	Saline	LPS	F_Saline_LPS
SCFA2.23	ENSMUSG00000009291	57896	ENSMUSG00000009291	Pttg1ip	3.877	7.81046	SCFA4	SCFA2	F	Saline	LPS	F_Saline_LPS
SCFA2.23	ENSMUSG00000009292	9143.44	ENSMUSG00000009292	Trpm2	12.459	6.83211	SCFA4	SCFA2	F	Saline	LPS	F_Saline_LPS
SCFA2.23	ENSMUSG00000009293	26447.9	ENSMUSG00000009293	Ube2g2	2.431	6.00709	SCFA4	SCFA2	F	Saline	LPS	F_Saline_LPS
SCFA2.23	ENSMUSG00000009350	0	ENSMUSG00000009350	Mpo	3.424	-5.6209	SCFA4	SCFA2	F	Saline	LPS	F_Saline_LPS
SCFA2.23	ENSMUSG00000009356	259.276	ENSMUSG00000009356	Lpo	3.135	-0.263351	SCFA4	SCFA2	F	Saline	LPS	F_Saline_LPS
SCFA2.23	ENSMUSG00000009376	529.255	ENSMUSG00000009376	Met	7.679	2.03015	SCFA4	SCFA2	F	Saline	LPS	F_Saline_LPS
SCFA2.23	ENSMUSG00000009378	1539.89	ENSMUSG00000009378	Slc16a12	4.17	2.68744	SCFA4	SCFA2	F	Saline	LPS	F_Saline_LPS
SCFA2.23	ENSMUSG00000009394	815.026	ENSMUSG00000009394	Syn2	7.031	2.52376	SCFA4	SCFA2	F	Saline	LPS	F_Saline_LPS
SCFA2.23	ENSMUSG00000009406	1903.3	ENSMUSG00000009406	Elk1	5.381	3.35924	SCFA4	SCFA2	F	Saline	LPS	F_Saline_LPS
SCFA2.23	ENSMUSG00000009418	2750.71	ENSMUSG00000009418	Nav1	15.883	5.44989	SCFA4	SCFA2	F	Saline	LPS	F_Saline_LPS
SCFA2.23	ENSMUSG00000009470	12607.1	ENSMUSG00000009470	Tnpo1	11.212	7.14335	SCFA4	SCFA2	F	Saline	LPS	F_Saline_LPS
SCFA2.23	ENSMUSG00000009535	3162.05	ENSMUSG00000009535	Rnmt	7.339	4.53771	SCFA4	SCFA2	F	Saline	LPS	F_Saline_LPS
SCFA2.23	ENSMUSG00000009545	148.943	ENSMUSG00000009545	Kcnq1	4.093	-0.666707	SCFA4	SCFA2	F	Saline	LPS	F_Saline_LPS
SCFA2.23	ENSMUSG00000009549	41491.7	ENSMUSG00000009549	Srp14	1.195	5.63235	SCFA4	SCFA2	F	Saline	LPS	F_Saline_LPS
SCFA2.23	ENSMUSG00000009555	20369.2	ENSMUSG00000009555	Cdk9	4.611	6.55371	SCFA4	SCFA2	F	Saline	LPS	F_Saline_LPS
SCFA2.23	ENSMUSG00000009563	27049.9	ENSMUSG00000009563	Tor2a	3.05	6.36672	SCFA4	SCFA2	F	Saline	LPS	F_Saline_LPS
SCFA2.23	ENSMUSG00000009566	6231.98	ENSMUSG00000009566	Fpgs	3.802	4.56769	SCFA4	SCFA2	F	Saline	LPS	F_Saline_LPS
SCFA2.23	ENSMUSG00000009569	3480.97	ENSMUSG00000009569	Mrtfb	8.99	4.96875	SCFA4	SCFA2	F	Saline	LPS	F_Saline_LPS
SCFA2.23	ENSMUSG00000009575	14273.7	ENSMUSG00000009575	Cbx5	9.006	7.0064	SCFA4	SCFA2	F	Saline	LPS	F_Saline_LPS
SCFA2.23	ENSMUSG00000009585	19628.6	ENSMUSG00000009585	Apobec3	9.454	7.53597	SCFA4	SCFA2	F	Saline	LPS	F_Saline_LPS
SCFA2.23	ENSMUSG00000009614	4698.61	ENSMUSG00000009614	Sardh	5.432	4.67487	SCFA4	SCFA2	F	Saline	LPS	F_Saline_LPS
SCFA2.23	ENSMUSG00000009621	31026.2	ENSMUSG00000009621	Vav2	6.915	7.74528	SCFA4	SCFA2	F	Saline	LPS	F_Saline_LPS
SCFA2.23	ENSMUSG00000009630	34223	ENSMUSG00000009630	Ppp2cb	1.469	5.65231	SCFA4	SCFA2	F	Saline	LPS	F_Saline_LPS
SCFA2.23	ENSMUSG00000009633	2099.73	ENSMUSG00000009633	G0s2	0.871	0.886892	SCFA4	SCFA2	F	Saline	LPS	F_Saline_LPS
SCFA2.23	ENSMUSG00000009640	7061.38	ENSMUSG00000009640	Dmap1	2.636	4.21988	SCFA4	SCFA2	F	Saline	LPS	F_Saline_LPS
SCFA2.23	ENSMUSG00000009647	1681.68	ENSMUSG00000009647	Mcu	6.936	3.54652	SCFA4	SCFA2	F	Saline	LPS	F_Saline_LPS
SCFA2.23	ENSMUSG00000009670	134.574	ENSMUSG00000009670	Tex11	3.624	-0.977047	SCFA4	SCFA2	F	Saline	LPS	F_Saline_LPS
SCFA2.23	ENSMUSG00000009681	5085.77	ENSMUSG00000009681	Bcr	8.191	5.38121	SCFA4	SCFA2	F	Saline	LPS	F_Saline_LPS
SCFA2.23	ENSMUSG00000009687	15172.7	ENSMUSG00000009687	Fxyd5	4.192	5.9915	SCFA4	SCFA2	F	Saline	LPS	F_Saline_LPS
SCFA2.23	ENSMUSG00000009731	18825.6	ENSMUSG00000009731	Kcnd1	5.287	6.63737	SCFA4	SCFA2	F	Saline	LPS	F_Saline_LPS
SCFA2.23	ENSMUSG00000009733	2086.76	ENSMUSG00000009733	Tfcp2	8.063	4.07433	SCFA4	SCFA2	F	Saline	LPS	F_Saline_LPS
SCFA2.23	ENSMUSG00000009739	5643.84	ENSMUSG00000009739	Pou6f1	6.949	5.29423	SCFA4	SCFA2	F	Saline	LPS	F_Saline_LPS
SCFA2.23	ENSMUSG00000009741	11875.5	ENSMUSG00000009741	Ubp1	4.757	5.82049	SCFA4	SCFA2	F	Saline	LPS	F_Saline_LPS
SCFA2.23	ENSMUSG00000009772	10087.8	ENSMUSG00000009772	Nuak2	3.92	5.30613	SCFA4	SCFA2	F	Saline	LPS	F_Saline_LPS
SCFA2.23	ENSMUSG00000009828	1809.19	ENSMUSG00000009828	Cilk1	11.524	4.38332	SCFA4	SCFA2	F	Saline	LPS	F_Saline_LPS
SCFA2.23	ENSMUSG00000009863	35813.2	ENSMUSG00000009863	Sdhb	2.239	6.32564	SCFA4	SCFA2	F	Saline	LPS	F_Saline_LPS
SCFA2.23	ENSMUSG00000009876	14338	ENSMUSG00000009876	Cox4i2	0.788	3.50063	SCFA4	SCFA2	F	Saline	LPS	F_Saline_LPS
SCFA2.23	ENSMUSG00000009894	10164.2	ENSMUSG00000009894	Snap47	2.651	4.75305	SCFA4	SCFA2	F	Saline	LPS	F_Saline_LPS
SCFA2.23	ENSMUSG00000009905	5734.69	ENSMUSG00000009905	Kdsr	5.705	5.03284	SCFA4	SCFA2	F	Saline	LPS	F_Saline_LPS
SCFA2.23	ENSMUSG00000009907	9524.85	ENSMUSG00000009907	Vps4b	8.905	6.40666	SCFA4	SCFA2	F	Saline	LPS	F_Saline_LPS
SCFA2.23	ENSMUSG00000009927	32758.4	ENSMUSG00000009927	Rps25	2.387	6.28937	SCFA4	SCFA2	F	Saline	LPS	F_Saline_LPS
SCFA2.23	ENSMUSG00000009995	11827.2	ENSMUSG00000009995	Tafazzin	5.23	5.95132	SCFA4	SCFA2	F	Saline	LPS	F_Saline_LPS
SCFA2.23	ENSMUSG00000010021	1588.49	ENSMUSG00000010021	Kif19a	4.068	2.69651	SCFA4	SCFA2	F	Saline	LPS	F_Saline_LPS
SCFA2.23	ENSMUSG00000010025	12057.2	ENSMUSG00000010025	Aldh3a2	5.619	6.08257	SCFA4	SCFA2	F	Saline	LPS	F_Saline_LPS
SCFA2.23	ENSMUSG00000010044	725.4	ENSMUSG00000010044	Zmynd10	2.129	0.645884	SCFA4	SCFA2	F	Saline	LPS	F_Saline_LPS
SCFA2.23	ENSMUSG00000010045	40400.7	ENSMUSG00000010045	Tmem115	2.194	6.4702	SCFA4	SCFA2	F	Saline	LPS	F_Saline_LPS
SCFA2.23	ENSMUSG00000010047	12055.6	ENSMUSG00000010047	Hyal2	2.761	5.0577	SCFA4	SCFA2	F	Saline	LPS	F_Saline_LPS
SCFA2.23	ENSMUSG00000010048	6726.26	ENSMUSG00000010048	Ifrd2	2.29	3.94705	SCFA4	SCFA2	F	Saline	LPS	F_Saline_LPS
SCFA2.23	ENSMUSG00000010051	598.736	ENSMUSG00000010051	Hyal1	4.48	1.43438	SCFA4	SCFA2	F	Saline	LPS	F_Saline_LPS
SCFA2.23	ENSMUSG00000010054	18419.6	ENSMUSG00000010054	Tusc2	1.785	5.03998	SCFA4	SCFA2	F	Saline	LPS	F_Saline_LPS
SCFA2.23	ENSMUSG00000010057	6723.11	ENSMUSG00000010057	Nprl2	2.013	3.76064	SCFA4	SCFA2	F	Saline	LPS	F_Saline_LPS
SCFA2.23	ENSMUSG00000010064	10235.5	ENSMUSG00000010064	Slc38a3	5.277	5.75577	SCFA4	SCFA2	F	Saline	LPS	F_Saline_LPS
SCFA2.23	ENSMUSG00000010066	678.366	ENSMUSG00000010066	Cacna2d2	6.051	2.04443	SCFA4	SCFA2	F	Saline	LPS	F_Saline_LPS
SCFA2.23	ENSMUSG00000010067	4686.46	ENSMUSG00000010067	Rassf1	5.845	4.77677	SCFA4	SCFA2	F	Saline	LPS	F_Saline_LPS
SCFA2.23	ENSMUSG00000010080	1419	ENSMUSG00000010080	Epn3	4.067	2.53392	SCFA4	SCFA2	F	Saline	LPS	F_Saline_LPS
SCFA2.23	ENSMUSG00000010086	165.757	ENSMUSG00000010086	Rnf112	3.923	-0.576509	SCFA4	SCFA2	F	Saline	LPS	F_Saline_LPS
SCFA2.23	ENSMUSG00000010095	197069	ENSMUSG00000010095	Slc3a2	3.529	9.44186	SCFA4	SCFA2	F	Saline	LPS	F_Saline_LPS
SCFA2.23	ENSMUSG00000010097	19278.8	ENSMUSG00000010097	Nxf1	4.427	6.41561	SCFA4	SCFA2	F	Saline	LPS	F_Saline_LPS
SCFA2.23	ENSMUSG00000010110	13456.8	ENSMUSG00000010110	Stx5a	4.346	5.87045	SCFA4	SCFA2	F	Saline	LPS	F_Saline_LPS
SCFA2.23	ENSMUSG00000010122	108.121	ENSMUSG00000010122	Slc47a1	3.383	-1.37298	SCFA4	SCFA2	F	Saline	LPS	F_Saline_LPS
SCFA2.23	ENSMUSG00000010136	829.418	ENSMUSG00000010136	Cimap3	1.127	-0.0663141	SCFA4	SCFA2	F	Saline	LPS	F_Saline_LPS
SCFA2.23	ENSMUSG00000010142	26396.9	ENSMUSG00000010142	Tnfrsf13b	2.836	6.22655	SCFA4	SCFA2	F	Saline	LPS	F_Saline_LPS
SCFA2.23	ENSMUSG00000010154	663.865	ENSMUSG00000010154	Spire2	2.51	0.754137	SCFA4	SCFA2	F	Saline	LPS	F_Saline_LPS
SCFA2.23	ENSMUSG00000010175	1453.21	ENSMUSG00000010175	Prox1	8.39	3.61032	SCFA4	SCFA2	F	Saline	LPS	F_Saline_LPS
SCFA2.23	ENSMUSG00000010277	42378.4	ENSMUSG00000010277	Bltp2	8.798	8.54251	SCFA4	SCFA2	F	Saline	LPS	F_Saline_LPS
SCFA2.23	ENSMUSG00000010290	3913.71	ENSMUSG00000010290	AI597479	3.458	3.76064	SCFA4	SCFA2	F	Saline	LPS	F_Saline_LPS
SCFA2.23	ENSMUSG00000010307	156772	ENSMUSG00000010307	Tmem86a	1.887	8.20872	SCFA4	SCFA2	F	Saline	LPS	F_Saline_LPS
SCFA2.23	ENSMUSG00000010311	284.096	ENSMUSG00000010311	Optc	2.575	-0.41145	SCFA4	SCFA2	F	Saline	LPS	F_Saline_LPS
SCFA2.23	ENSMUSG00000010342	210.746	ENSMUSG00000010342	Tex14	5.014	0.107018	SCFA4	SCFA2	F	Saline	LPS	F_Saline_LPS
SCFA2.23	ENSMUSG00000010358	37982.3	ENSMUSG00000010358	Ifi35	1.727	6.03597	SCFA4	SCFA2	F	Saline	LPS	F_Saline_LPS
SCFA2.23	ENSMUSG00000010362	3199.71	ENSMUSG00000010362	Rdm1	1.575	2.3391	SCFA4	SCFA2	F	Saline	LPS	F_Saline_LPS
SCFA2.23	ENSMUSG00000010376	60623.8	ENSMUSG00000010376	Nedd8	1.261	6.25676	SCFA4	SCFA2	F	Saline	LPS	F_Saline_LPS
SCFA2.23	ENSMUSG00000010392	9058.82	ENSMUSG00000010392	Gosr1	4.289	5.28072	SCFA4	SCFA2	F	Saline	LPS	F_Saline_LPS
SCFA2.23	ENSMUSG00000010406	67013.5	ENSMUSG00000010406	Mrpl52	0.769	5.688	SCFA4	SCFA2	F	Saline	LPS	F_Saline_LPS
SCFA2.23	ENSMUSG00000010453	10006.7	ENSMUSG00000010453	Kansl3	6.742	6.0765	SCFA4	SCFA2	F	Saline	LPS	F_Saline_LPS
SCFA2.23	ENSMUSG00000010461	3827.12	ENSMUSG00000010461	Eya4	6.807	4.7044	SCFA4	SCFA2	F	Saline	LPS	F_Saline_LPS
SCFA2.23	ENSMUSG00000010476	3999.59	ENSMUSG00000010476	Ebf3	5.477	4.45458	SCFA4	SCFA2	F	Saline	LPS	F_Saline_LPS
SCFA2.23	ENSMUSG00000010492	322.296	ENSMUSG00000010492	Uckl1os	2.522	-0.263351	SCFA4	SCFA2	F	Saline	LPS	F_Saline_LPS
SCFA2.23	ENSMUSG00000010505	497.351	ENSMUSG00000010505	Myt1	7.191	1.8467	SCFA4	SCFA2	F	Saline	LPS	F_Saline_LPS
SCFA2.23	ENSMUSG00000010517	9057.16	ENSMUSG00000010517	Faf1	5.093	5.52821	SCFA4	SCFA2	F	Saline	LPS	F_Saline_LPS
SCFA2.23	ENSMUSG00000010529	1337.99	ENSMUSG00000010529	Gm266	1.215	0.718947	SCFA4	SCFA2	F	Saline	LPS	F_Saline_LPS
SCFA2.23	ENSMUSG00000010538	365.481	ENSMUSG00000010538	Tsacc	1.112	-1.22859	SCFA4	SCFA2	F	Saline	LPS	F_Saline_LPS
SCFA2.23	ENSMUSG00000010554	2332.54	ENSMUSG00000010554	Mettl16	13.817	5.01118	SCFA4	SCFA2	F	Saline	LPS	F_Saline_LPS
SCFA2.23	ENSMUSG00000010592	0	ENSMUSG00000010592	Dazl	3.82	-5.6209	SCFA4	SCFA2	F	Saline	LPS	F_Saline_LPS
SCFA2.23	ENSMUSG00000010607	12501.1	ENSMUSG00000010607	Pigyl	0.777	3.28298	SCFA4	SCFA2	F	Saline	LPS	F_Saline_LPS
SCFA2.23	ENSMUSG00000010608	8957.72	ENSMUSG00000010608	Rbm25	8.575	6.26365	SCFA4	SCFA2	F	Saline	LPS	F_Saline_LPS
SCFA2.23	ENSMUSG00000010609	8903.23	ENSMUSG00000010609	Psen2	4.332	5.27012	SCFA4	SCFA2	F	Saline	LPS	F_Saline_LPS
SCFA2.23	ENSMUSG00000010651	41.4286	ENSMUSG00000010651	Acaa1b	1.962	-3.29897	SCFA4	SCFA2	F	Saline	LPS	F_Saline_LPS
SCFA2.23	ENSMUSG00000010660	7778.78	ENSMUSG00000010660	Plcd1	3.093	4.58977	SCFA4	SCFA2	F	Saline	LPS	F_Saline_LPS
SCFA2.23	ENSMUSG00000010663	61274.7	ENSMUSG00000010663	Fads1	4.812	8.20396	SCFA4	SCFA2	F	Saline	LPS	F_Saline_LPS
SCFA2.23	ENSMUSG00000010721	1340.82	ENSMUSG00000010721	Lmbr1	5.85	2.97529	SCFA4	SCFA2	F	Saline	LPS	F_Saline_LPS
SCFA2.23	ENSMUSG00000010751	1533.1	ENSMUSG00000010751	Tnfrsf22	4.215	2.69651	SCFA4	SCFA2	F	Saline	LPS	F_Saline_LPS
SCFA2.23	ENSMUSG00000010755	12063.7	ENSMUSG00000010755	Cars1	4.639	5.80693	SCFA4	SCFA2	F	Saline	LPS	F_Saline_LPS
SCFA2.23	ENSMUSG00000010803	77.666	ENSMUSG00000010803	Gabra1	7.326	-0.762922	SCFA4	SCFA2	F	Saline	LPS	F_Saline_LPS
SCFA2.23	ENSMUSG00000010825	16.9835	ENSMUSG00000010825	Grid2ip	4.786	-3.29897	SCFA4	SCFA2	F	Saline	LPS	F_Saline_LPS
SCFA2.23	ENSMUSG00000010830	1094.53	ENSMUSG00000010830	Kdelr3	1.411	0.645884	SCFA4	SCFA2	F	Saline	LPS	F_Saline_LPS
SCFA2.23	ENSMUSG00000010911	11379.6	ENSMUSG00000010911	Apip	1	3.51095	SCFA4	SCFA2	F	Saline	LPS	F_Saline_LPS
SCFA2.23	ENSMUSG00000010914	5367.16	ENSMUSG00000010914	Pdhx	3.93	4.40008	SCFA4	SCFA2	F	Saline	LPS	F_Saline_LPS
SCFA2.23	ENSMUSG00000010936	12828.9	ENSMUSG00000010936	Vac14	6.96	6.48074	SCFA4	SCFA2	F	Saline	LPS	F_Saline_LPS
SCFA2.23	ENSMUSG00000011008	148.327	ENSMUSG00000011008	Mcoln2	3.288	-0.977047	SCFA4	SCFA2	F	Saline	LPS	F_Saline_LPS
SCFA2.23	ENSMUSG00000011034	9.9029	ENSMUSG00000011034	Slc5a1	4.104	-4.03594	SCFA4	SCFA2	F	Saline	LPS	F_Saline_LPS
SCFA2.23	ENSMUSG00000011096	13997	ENSMUSG00000011096	Akt1s1	3.072	5.4269	SCFA4	SCFA2	F	Saline	LPS	F_Saline_LPS
SCFA2.23	ENSMUSG00000011114	8053.29	ENSMUSG00000011114	Tbrg1	3.901	4.97435	SCFA4	SCFA2	F	Saline	LPS	F_Saline_LPS
SCFA2.23	ENSMUSG00000011148	10306.2	ENSMUSG00000011148	Adss1	2.09	4.43031	SCFA4	SCFA2	F	Saline	LPS	F_Saline_LPS
SCFA2.23	ENSMUSG00000011154	599.169	ENSMUSG00000011154	Cfap161	3.188	0.948953	SCFA4	SCFA2	F	Saline	LPS	F_Saline_LPS
SCFA2.23	ENSMUSG00000011158	12731.9	ENSMUSG00000011158	Brf1	4.038	5.68459	SCFA4	SCFA2	F	Saline	LPS	F_Saline_LPS
SCFA2.23	ENSMUSG00000011171	509.954	ENSMUSG00000011171	Vipr2	4.463	1.19928	SCFA4	SCFA2	F	Saline	LPS	F_Saline_LPS
SCFA2.23	ENSMUSG00000011179	10348.4	ENSMUSG00000011179	Odc1	3.405	5.13982	SCFA4	SCFA2	F	Saline	LPS	F_Saline_LPS
SCFA2.23	ENSMUSG00000011254	3032.95	ENSMUSG00000011254	Thg1l	3.015	3.19608	SCFA4	SCFA2	F	Saline	LPS	F_Saline_LPS
SCFA2.23	ENSMUSG00000011256	742.571	ENSMUSG00000011256	Adam19	7.115	2.407	SCFA4	SCFA2	F	Saline	LPS	F_Saline_LPS
SCFA2.23	ENSMUSG00000011257	6559.96	ENSMUSG00000011257	Pabpc4	4.027	4.7245	SCFA4	SCFA2	F	Saline	LPS	F_Saline_LPS
SCFA2.23	ENSMUSG00000011263	586.954	ENSMUSG00000011263	Exoc3l2	4.016	1.24946	SCFA4	SCFA2	F	Saline	LPS	F_Saline_LPS
SCFA2.23	ENSMUSG00000011267	610.951	ENSMUSG00000011267	Zfp296	1.53	-0.0663141	SCFA4	SCFA2	F	Saline	LPS	F_Saline_LPS
SCFA2.23	ENSMUSG00000011305	214.21	ENSMUSG00000011305	Plin5	2.087	-1.09734	SCFA4	SCFA2	F	Saline	LPS	F_Saline_LPS
SCFA2.23	ENSMUSG00000011306	5568.33	ENSMUSG00000011306	Sugp1	6.109	5.08904	SCFA4	SCFA2	F	Saline	LPS	F_Saline_LPS
SCFA2.23	ENSMUSG00000011382	2937.27	ENSMUSG00000011382	Dhdh	5.839	4.1019	SCFA4	SCFA2	F	Saline	LPS	F_Saline_LPS
SCFA2.23	ENSMUSG00000011427	4855.2	ENSMUSG00000011427	Zfp790	3.658	4.15224	SCFA4	SCFA2	F	Saline	LPS	F_Saline_LPS
SCFA2.23	ENSMUSG00000011463	61.878	ENSMUSG00000011463	Cpb1	3.284	-2.16147	SCFA4	SCFA2	F	Saline	LPS	F_Saline_LPS
SCFA2.23	ENSMUSG00000011589	97.8135	ENSMUSG00000011589	Fsd1	2.493	-1.92046	SCFA4	SCFA2	F	Saline	LPS	F_Saline_LPS
SCFA2.23	ENSMUSG00000011658	1860.26	ENSMUSG00000011658	Fuz	5.003	3.22145	SCFA4	SCFA2	F	Saline	LPS	F_Saline_LPS
SCFA2.23	ENSMUSG00000011751	220.993	ENSMUSG00000011751	Sptbn4	9.563	1.09334	SCFA4	SCFA2	F	Saline	LPS	F_Saline_LPS
SCFA2.23	ENSMUSG00000011752	4757.23	ENSMUSG00000011752	Pgam1	1.982	3.24018	SCFA4	SCFA2	F	Saline	LPS	F_Saline_LPS
SCFA2.23	ENSMUSG00000011831	4391.9	ENSMUSG00000011831	Evi5	8.06	5.14645	SCFA4	SCFA2	F	Saline	LPS	F_Saline_LPS
SCFA2.23	ENSMUSG00000011832	3165.88	ENSMUSG00000011832	Evi5l	8.524	4.75522	SCFA4	SCFA2	F	Saline	LPS	F_Saline_LPS
SCFA2.23	ENSMUSG00000011837	11648	ENSMUSG00000011837	Snapc2	1.769	4.36636	SCFA4	SCFA2	F	Saline	LPS	F_Saline_LPS
SCFA2.23	ENSMUSG00000011877	22479.7	ENSMUSG00000011877	Git1	4.838	6.76523	SCFA4	SCFA2	F	Saline	LPS	F_Saline_LPS
SCFA2.23	ENSMUSG00000011884	78768.8	ENSMUSG00000011884	Gltp	1.762	7.11698	SCFA4	SCFA2	F	Saline	LPS	F_Saline_LPS
SCFA2.23	ENSMUSG00000011958	29772.4	ENSMUSG00000011958	Bnip2	3.455	6.68487	SCFA4	SCFA2	F	Saline	LPS	F_Saline_LPS
SCFA2.23	ENSMUSG00000011960	5685.46	ENSMUSG00000011960	Ccnt1	9.157	5.70271	SCFA4	SCFA2	F	Saline	LPS	F_Saline_LPS
SCFA2.23	ENSMUSG00000012017	5515.56	ENSMUSG00000012017	Scarf2	3.839	4.40562	SCFA4	SCFA2	F	Saline	LPS	F_Saline_LPS
SCFA2.23	ENSMUSG00000012076	3831.77	ENSMUSG00000012076	Brms1l	3.288	3.65755	SCFA4	SCFA2	F	Saline	LPS	F_Saline_LPS
SCFA2.23	ENSMUSG00000012114	6706.09	ENSMUSG00000012114	Med15	11.642	6.28711	SCFA4	SCFA2	F	Saline	LPS	F_Saline_LPS
SCFA2.23	ENSMUSG00000012117	16518.7	ENSMUSG00000012117	Dhdds	3.784	5.96641	SCFA4	SCFA2	F	Saline	LPS	F_Saline_LPS
SCFA2.23	ENSMUSG00000012126	857.054	ENSMUSG00000012126	Ubxn11	4.742	2.03015	SCFA4	SCFA2	F	Saline	LPS	F_Saline_LPS
SCFA2.23	ENSMUSG00000012211	0	ENSMUSG00000012211	Tex22	1.27	-5.6209	SCFA4	SCFA2	F	Saline	LPS	F_Saline_LPS
SCFA2.23	ENSMUSG00000012296	5221.75	ENSMUSG00000012296	Tjap1	4.701	4.6187	SCFA4	SCFA2	F	Saline	LPS	F_Saline_LPS
SCFA2.23	ENSMUSG00000012350	65.5978	ENSMUSG00000012350	Ehf	5.576	-1.37298	SCFA4	SCFA2	F	Saline	LPS	F_Saline_LPS
SCFA2.23	ENSMUSG00000012396	0	ENSMUSG00000012396	Nanog	2.242	-5.6209	SCFA4	SCFA2	F	Saline	LPS	F_Saline_LPS
SCFA2.23	ENSMUSG00000012405	7937.66	ENSMUSG00000012405	Rpl15	2.473	4.29647	SCFA4	SCFA2	F	Saline	LPS	F_Saline_LPS
SCFA2.23	ENSMUSG00000012422	2854.34	ENSMUSG00000012422	Tmem167	10.807	4.948	SCFA4	SCFA2	F	Saline	LPS	F_Saline_LPS
SCFA2.23	ENSMUSG00000012428	2035.29	ENSMUSG00000012428	Steap4	3.155	2.68744	SCFA4	SCFA2	F	Saline	LPS	F_Saline_LPS
SCFA2.23	ENSMUSG00000012429	2519.51	ENSMUSG00000012429	Mplkip	2.839	2.84262	SCFA4	SCFA2	F	Saline	LPS	F_Saline_LPS
SCFA2.23	ENSMUSG00000012443	735.371	ENSMUSG00000012443	Kif11	7.461	2.46125	SCFA4	SCFA2	F	Saline	LPS	F_Saline_LPS
SCFA2.23	ENSMUSG00000012483	4364.67	ENSMUSG00000012483	Rpa3	1.136	2.31574	SCFA4	SCFA2	F	Saline	LPS	F_Saline_LPS
SCFA2.23	ENSMUSG00000012519	1905.9	ENSMUSG00000012519	Mlkl	2.303	2.14065	SCFA4	SCFA2	F	Saline	LPS	F_Saline_LPS
SCFA2.23	ENSMUSG00000012535	7060.5	ENSMUSG00000012535	Tnpo3	10.246	6.17716	SCFA4	SCFA2	F	Saline	LPS	F_Saline_LPS
SCFA2.23	ENSMUSG00000012609	847.391	ENSMUSG00000012609	Ttll5	15.875	3.75196	SCFA4	SCFA2	F	Saline	LPS	F_Saline_LPS
SCFA2.23	ENSMUSG00000012640	14140	ENSMUSG00000012640	Zfp715	5.119	6.17797	SCFA4	SCFA2	F	Saline	LPS	F_Saline_LPS
SCFA2.23	ENSMUSG00000012819	2334.5	ENSMUSG00000012819	Cdh23	16.939	5.30613	SCFA4	SCFA2	F	Saline	LPS	F_Saline_LPS
SCFA2.23	ENSMUSG00000012848	251748	ENSMUSG00000012848	Rps5	1.734	8.77	SCFA4	SCFA2	F	Saline	LPS	F_Saline_LPS
SCFA2.23	ENSMUSG00000013033	6332.63	ENSMUSG00000013033	Adgrl1	8.587	5.7655	SCFA4	SCFA2	F	Saline	LPS	F_Saline_LPS
SCFA2.23	ENSMUSG00000013076	5536.51	ENSMUSG00000013076	Amotl1	10.064	5.80064	SCFA4	SCFA2	F	Saline	LPS	F_Saline_LPS
SCFA2.23	ENSMUSG00000013089	46307.3	ENSMUSG00000013089	Etv5	4.103	7.57	SCFA4	SCFA2	F	Saline	LPS	F_Saline_LPS
SCFA2.23	ENSMUSG00000013150	1552.28	ENSMUSG00000013150	Gfod2	4.608	2.84262	SCFA4	SCFA2	F	Saline	LPS	F_Saline_LPS
SCFA2.23	ENSMUSG00000013155	1332.87	ENSMUSG00000013155	Enkd1	3.659	2.29199	SCFA4	SCFA2	F	Saline	LPS	F_Saline_LPS
SCFA2.23	ENSMUSG00000013160	73463	ENSMUSG00000013160	Atp6v0d1	1.793	7.04154	SCFA4	SCFA2	F	Saline	LPS	F_Saline_LPS
SCFA2.23	ENSMUSG00000013236	14768	ENSMUSG00000013236	Ptprs	10.342	7.25504	SCFA4	SCFA2	F	Saline	LPS	F_Saline_LPS
SCFA2.23	ENSMUSG00000013275	10706.5	ENSMUSG00000013275	Slc41a1	4.912	5.71728	SCFA4	SCFA2	F	Saline	LPS	F_Saline_LPS
SCFA2.23	ENSMUSG00000013367	713.009	ENSMUSG00000013367	Iglon5	2.622	0.918256	SCFA4	SCFA2	F	Saline	LPS	F_Saline_LPS
SCFA2.23	ENSMUSG00000013419	4286.83	ENSMUSG00000013419	Zbtb47	7.063	4.92116	SCFA4	SCFA2	F	Saline	LPS	F_Saline_LPS
SCFA2.23	ENSMUSG00000013465	17005	ENSMUSG00000013465	Nelfb	3.432	5.86744	SCFA4	SCFA2	F	Saline	LPS	F_Saline_LPS
SCFA2.23	ENSMUSG00000013483	0	ENSMUSG00000013483	Card14	4.605	-5.6209	SCFA4	SCFA2	F	Saline	LPS	F_Saline_LPS
SCFA2.23	ENSMUSG00000013495	10738.5	ENSMUSG00000013495	Tmem175	5.272	5.82359	SCFA4	SCFA2	F	Saline	LPS	F_Saline_LPS
SCFA2.23	ENSMUSG00000013523	581.362	ENSMUSG00000013523	Bcas1	3.775	1.14728	SCFA4	SCFA2	F	Saline	LPS	F_Saline_LPS
SCFA2.23	ENSMUSG00000013539	3303.73	ENSMUSG00000013539	Tango2	7.91	4.70889	SCFA4	SCFA2	F	Saline	LPS	F_Saline_LPS
SCFA2.23	ENSMUSG00000013584	215.414	ENSMUSG00000013584	Aldh1a2	2.264	-0.977047	SCFA4	SCFA2	F	Saline	LPS	F_Saline_LPS
SCFA2.23	ENSMUSG00000013593	54961.8	ENSMUSG00000013593	Ndufs2	2.313	6.99035	SCFA4	SCFA2	F	Saline	LPS	F_Saline_LPS
SCFA2.23	ENSMUSG00000013622	37615.8	ENSMUSG00000013622	Atraid	2.082	6.29161	SCFA4	SCFA2	F	Saline	LPS	F_Saline_LPS
SCFA2.23	ENSMUSG00000013629	15421.2	ENSMUSG00000013629	Cad	8.183	6.97971	SCFA4	SCFA2	F	Saline	LPS	F_Saline_LPS
SCFA2.23	ENSMUSG00000013643	126.609	ENSMUSG00000013643	Lypd8	1.284	-2.45098	SCFA4	SCFA2	F	Saline	LPS	F_Saline_LPS
SCFA2.23	ENSMUSG00000013646	3154.32	ENSMUSG00000013646	Sh3bp5l	6.352	4.326	SCFA4	SCFA2	F	Saline	LPS	F_Saline_LPS
SCFA2.23	ENSMUSG00000013662	13307.6	ENSMUSG00000013662	Atad1	5.995	6.31831	SCFA4	SCFA2	F	Saline	LPS	F_Saline_LPS
SCFA2.23	ENSMUSG00000013663	11916.6	ENSMUSG00000013663	Pten	11.507	7.09956	SCFA4	SCFA2	F	Saline	LPS	F_Saline_LPS
SCFA2.23	ENSMUSG00000013698	100041	ENSMUSG00000013698	Pea15a	3.861	8.59349	SCFA4	SCFA2	F	Saline	LPS	F_Saline_LPS
SCFA2.23	ENSMUSG00000013701	3003.74	ENSMUSG00000013701	Timm23	1.786	2.42895	SCFA4	SCFA2	F	Saline	LPS	F_Saline_LPS
SCFA2.23	ENSMUSG00000013707	104610	ENSMUSG00000013707	Tnfaip8l2	1.122	6.8752	SCFA4	SCFA2	F	Saline	LPS	F_Saline_LPS
SCFA2.23	ENSMUSG00000013736	4595.54	ENSMUSG00000013736	Trnt1	4.413	4.34344	SCFA4	SCFA2	F	Saline	LPS	F_Saline_LPS
SCFA2.23	ENSMUSG00000013766	2490.21	ENSMUSG00000013766	Ly6g6e	1.273	1.67372	SCFA4	SCFA2	F	Saline	LPS	F_Saline_LPS
SCFA2.23	ENSMUSG00000013787	26077.5	ENSMUSG00000013787	Ehmt2	5.489	7.16148	SCFA4	SCFA2	F	Saline	LPS	F_Saline_LPS
SCFA2.23	ENSMUSG00000013822	21466.9	ENSMUSG00000013822	Elof1	1.702	5.19208	SCFA4	SCFA2	F	Saline	LPS	F_Saline_LPS
SCFA2.23	ENSMUSG00000013833	7364.8	ENSMUSG00000013833	Med16	4.663	5.10276	SCFA4	SCFA2	F	Saline	LPS	F_Saline_LPS
SCFA2.23	ENSMUSG00000013846	7818.64	ENSMUSG00000013846	St3gal1	6.851	5.74378	SCFA4	SCFA2	F	Saline	LPS	F_Saline_LPS
SCFA2.23	ENSMUSG00000013858	33512	ENSMUSG00000013858	Tmem259	4.663	7.28805	SCFA4	SCFA2	F	Saline	LPS	F_Saline_LPS
SCFA2.23	ENSMUSG00000013878	1481.52	ENSMUSG00000013878	Rnf170	6.282	3.22145	SCFA4	SCFA2	F	Saline	LPS	F_Saline_LPS
SCFA2.23	ENSMUSG00000013921	8871.93	ENSMUSG00000013921	Clip3	3.935	5.12645	SCFA4	SCFA2	F	Saline	LPS	F_Saline_LPS
SCFA2.23	ENSMUSG00000013936	1479.77	ENSMUSG00000013936	Myl2	1.95	1.53897	SCFA4	SCFA2	F	Saline	LPS	F_Saline_LPS
SCFA2.23	ENSMUSG00000013973	6844.08	ENSMUSG00000013973	Dedd	5.861	5.32673	SCFA4	SCFA2	F	Saline	LPS	F_Saline_LPS
SCFA2.23	ENSMUSG00000013974	5114.19	ENSMUSG00000013974	Mcemp1	1.494	2.93752	SCFA4	SCFA2	F	Saline	LPS	F_Saline_LPS
SCFA2.23	ENSMUSG00000013997	5760.02	ENSMUSG00000013997	Nit1	4.932	4.82928	SCFA4	SCFA2	F	Saline	LPS	F_Saline_LPS
SCFA2.23	ENSMUSG00000014030	119.358	ENSMUSG00000014030	Pax5	8.853	0.107018	SCFA4	SCFA2	F	Saline	LPS	F_Saline_LPS
SCFA2.23	ENSMUSG00000014039	1758.3	ENSMUSG00000014039	Prdm15	11.349	4.32014	SCFA4	SCFA2	F	Saline	LPS	F_Saline_LPS
SCFA2.23	ENSMUSG00000014074	8880.65	ENSMUSG00000014074	Rnf168	4.462	5.3091	SCFA4	SCFA2	F	Saline	LPS	F_Saline_LPS
SCFA2.23	ENSMUSG00000014075	3169.53	ENSMUSG00000014075	Dynlt2b	2.385	2.92213	SCFA4	SCFA2	F	Saline	LPS	F_Saline_LPS
SCFA2.23	ENSMUSG00000014077	17643.4	ENSMUSG00000014077	Chp1	3.499	5.94848	SCFA4	SCFA2	F	Saline	LPS	F_Saline_LPS
SCFA2.23	ENSMUSG00000014158	4357.29	ENSMUSG00000014158	Trpv4	4.076	4.15224	SCFA4	SCFA2	F	Saline	LPS	F_Saline_LPS
SCFA2.23	ENSMUSG00000014164	982.456	ENSMUSG00000014164	Klhl3	7.322	2.85077	SCFA4	SCFA2	F	Saline	LPS	F_Saline_LPS
SCFA2.23	ENSMUSG00000014177	12910.7	ENSMUSG00000014177	Tvp23b	2.235	4.85179	SCFA4	SCFA2	F	Saline	LPS	F_Saline_LPS
SCFA2.23	ENSMUSG00000014195	18795.5	ENSMUSG00000014195	Dnajc7	4.863	6.51449	SCFA4	SCFA2	F	Saline	LPS	F_Saline_LPS
SCFA2.23	ENSMUSG00000014198	774.887	ENSMUSG00000014198	Zfp385c	3.042	1.24946	SCFA4	SCFA2	F	Saline	LPS	F_Saline_LPS
SCFA2.23	ENSMUSG00000014226	24623	ENSMUSG00000014226	Cacybp	2.39	5.87944	SCFA4	SCFA2	F	Saline	LPS	F_Saline_LPS
SCFA2.23	ENSMUSG00000014232	3442.51	ENSMUSG00000014232	Cluap1	2.857	3.30094	SCFA4	SCFA2	F	Saline	LPS	F_Saline_LPS
SCFA2.23	ENSMUSG00000014243	4441.69	ENSMUSG00000014243	Zswim7	0.732	1.71001	SCFA4	SCFA2	F	Saline	LPS	F_Saline_LPS
SCFA2.23	ENSMUSG00000014245	4139.41	ENSMUSG00000014245	Pigl	2.268	3.23397	SCFA4	SCFA2	F	Saline	LPS	F_Saline_LPS
SCFA2.23	ENSMUSG00000014294	85972.4	ENSMUSG00000014294	Ndufa2	0.572	5.62048	SCFA4	SCFA2	F	Saline	LPS	F_Saline_LPS
SCFA2.23	ENSMUSG00000014301	1849.5	ENSMUSG00000014301	Pam16	0.857	0.682878	SCFA4	SCFA2	F	Saline	LPS	F_Saline_LPS
SCFA2.23	ENSMUSG00000014303	1970.27	ENSMUSG00000014303	Glis2	4.373	3.11042	SCFA4	SCFA2	F	Saline	LPS	F_Saline_LPS
SCFA2.23	ENSMUSG00000014313	12533.1	ENSMUSG00000014313	Cox6c	3.567	5.48304	SCFA4	SCFA2	F	Saline	LPS	F_Saline_LPS
SCFA2.23	ENSMUSG00000014329	628.111	ENSMUSG00000014329	Bicc1	7.441	2.23085	SCFA4	SCFA2	F	Saline	LPS	F_Saline_LPS
SCFA2.23	ENSMUSG00000014349	32903.6	ENSMUSG00000014349	Ube2z	3.997	7.03932	SCFA4	SCFA2	F	Saline	LPS	F_Saline_LPS
SCFA2.23	ENSMUSG00000014353	5117.1	ENSMUSG00000014353	Tmem87b	8.395	5.42554	SCFA4	SCFA2	F	Saline	LPS	F_Saline_LPS
SCFA2.23	ENSMUSG00000014355	8381.67	ENSMUSG00000014355	Anapc1	16.714	7.13043	SCFA4	SCFA2	F	Saline	LPS	F_Saline_LPS
SCFA2.23	ENSMUSG00000014361	181649	ENSMUSG00000014361	Mertk	4.336	9.62142	SCFA4	SCFA2	F	Saline	LPS	F_Saline_LPS
SCFA2.23	ENSMUSG00000014402	13919.3	ENSMUSG00000014402	Tsg101	2.73	5.24869	SCFA4	SCFA2	F	Saline	LPS	F_Saline_LPS
SCFA2.23	ENSMUSG00000014418	8350.99	ENSMUSG00000014418	Hps5	6.497	5.76226	SCFA4	SCFA2	F	Saline	LPS	F_Saline_LPS
SCFA2.23	ENSMUSG00000014426	7205.37	ENSMUSG00000014426	Map3k4	10.181	6.19728	SCFA4	SCFA2	F	Saline	LPS	F_Saline_LPS
SCFA2.23	ENSMUSG00000014444	19050.6	ENSMUSG00000014444	Piezo1	9.935	7.56444	SCFA4	SCFA2	F	Saline	LPS	F_Saline_LPS
SCFA2.23	ENSMUSG00000014453	15.0636	ENSMUSG00000014453	Blk	2.698	-4.03594	SCFA4	SCFA2	F	Saline	LPS	F_Saline_LPS
SCFA2.23	ENSMUSG00000014470	23647.8	ENSMUSG00000014470	Rnf166	1.985	5.5534	SCFA4	SCFA2	F	Saline	LPS	F_Saline_LPS
SCFA2.23	ENSMUSG00000014496	1616.22	ENSMUSG00000014496	Ankrd28	8.097	3.71225	SCFA4	SCFA2	F	Saline	LPS	F_Saline_LPS
SCFA2.23	ENSMUSG00000014498	16544.9	ENSMUSG00000014498	Ankrd52	8.401	7.11909	SCFA4	SCFA2	F	Saline	LPS	F_Saline_LPS
SCFA2.23	ENSMUSG00000014503	49.0163	ENSMUSG00000014503	Pkd2l2	5.804	-1.71401	SCFA4	SCFA2	F	Saline	LPS	F_Saline_LPS
SCFA2.23	ENSMUSG00000014504	5228.53	ENSMUSG00000014504	Srp19	3.63	4.24792	SCFA4	SCFA2	F	Saline	LPS	F_Saline_LPS
SCFA2.23	ENSMUSG00000014543	204.571	ENSMUSG00000014543	Klra17	1.192	-1.92046	SCFA4	SCFA2	F	Saline	LPS	F_Saline_LPS
SCFA2.23	ENSMUSG00000014547	15898.2	ENSMUSG00000014547	Wdfy2	9.185	7.19027	SCFA4	SCFA2	F	Saline	LPS	F_Saline_LPS
SCFA2.23	ENSMUSG00000014550	8203.13	ENSMUSG00000014550	Rbsn	5.757	5.56211	SCFA4	SCFA2	F	Saline	LPS	F_Saline_LPS
SCFA2.23	ENSMUSG00000014551	2910.91	ENSMUSG00000014551	Mrps25	6.576	4.26021	SCFA4	SCFA2	F	Saline	LPS	F_Saline_LPS
SCFA2.23	ENSMUSG00000014554	8019.1	ENSMUSG00000014554	Dguok	2.382	4.25715	SCFA4	SCFA2	F	Saline	LPS	F_Saline_LPS
SCFA2.23	ENSMUSG00000014592	630.403	ENSMUSG00000014592	Camta1	14.57	3.20246	SCFA4	SCFA2	F	Saline	LPS	F_Saline_LPS
SCFA2.23	ENSMUSG00000014599	24057.1	ENSMUSG00000014599	Csf1	5.281	6.98943	SCFA4	SCFA2	F	Saline	LPS	F_Saline_LPS
SCFA2.23	ENSMUSG00000014601	14373.2	ENSMUSG00000014601	Strip1	4.838	6.12014	SCFA4	SCFA2	F	Saline	LPS	F_Saline_LPS
SCFA2.23	ENSMUSG00000014602	5031.18	ENSMUSG00000014602	Kif1a	9.33	5.5534	SCFA4	SCFA2	F	Saline	LPS	F_Saline_LPS
SCFA2.23	ENSMUSG00000014603	3157.66	ENSMUSG00000014603	Alx3	1.892	2.58367	SCFA4	SCFA2	F	Saline	LPS	F_Saline_LPS
SCFA2.23	ENSMUSG00000014606	57013.1	ENSMUSG00000014606	Slc25a11	2.12	6.91753	SCFA4	SCFA2	F	Saline	LPS	F_Saline_LPS
SCFA2.23	ENSMUSG00000014633	3083.42	ENSMUSG00000014633	Cmc2	2.043	2.65987	SCFA4	SCFA2	F	Saline	LPS	F_Saline_LPS
SCFA2.23	ENSMUSG00000014668	7694.13	ENSMUSG00000014668	Chfr	4.437	5.0942	SCFA4	SCFA2	F	Saline	LPS	F_Saline_LPS
SCFA2.23	ENSMUSG00000014686	49.7144	ENSMUSG00000014686	Ceacam16	1.635	-3.29897	SCFA4	SCFA2	F	Saline	LPS	F_Saline_LPS
SCFA2.23	ENSMUSG00000014748	50324.7	ENSMUSG00000014748	Tex261	4.088	7.68473	SCFA4	SCFA2	F	Saline	LPS	F_Saline_LPS
SCFA2.23	ENSMUSG00000014763	5449.71	ENSMUSG00000014763	Fam120b	8.345	5.50774	SCFA4	SCFA2	F	Saline	LPS	F_Saline_LPS
SCFA2.23	ENSMUSG00000014767	1269.3	ENSMUSG00000014767	Tbp	13.576	4.10872	SCFA4	SCFA2	F	Saline	LPS	F_Saline_LPS
SCFA2.23	ENSMUSG00000014769	22562.9	ENSMUSG00000014769	Psmb1	4.595	6.69623	SCFA4	SCFA2	F	Saline	LPS	F_Saline_LPS
SCFA2.23	ENSMUSG00000014771	3384.17	ENSMUSG00000014771	Pdcd2	2.582	3.13064	SCFA4	SCFA2	F	Saline	LPS	F_Saline_LPS
SCFA2.23	ENSMUSG00000014773	905.499	ENSMUSG00000014773	Dll1	4.219	1.94134	SCFA4	SCFA2	F	Saline	LPS	F_Saline_LPS
SCFA2.23	ENSMUSG00000014776	614.229	ENSMUSG00000014776	Nol3	3.176	0.97901	SCFA4	SCFA2	F	Saline	LPS	F_Saline_LPS
SCFA2.23	ENSMUSG00000014778	30015.1	ENSMUSG00000014778	Fhod1	4.666	7.13001	SCFA4	SCFA2	F	Saline	LPS	F_Saline_LPS
SCFA2.23	ENSMUSG00000014782	89.0285	ENSMUSG00000014782	Plekhg4	5.478	-0.977047	SCFA4	SCFA2	F	Saline	LPS	F_Saline_LPS
SCFA2.23	ENSMUSG00000014786	721.309	ENSMUSG00000014786	Slc9a5	5.24	1.92599	SCFA4	SCFA2	F	Saline	LPS	F_Saline_LPS
SCFA2.23	ENSMUSG00000014791	583.092	ENSMUSG00000014791	Elmo3	3.485	1.03731	SCFA4	SCFA2	F	Saline	LPS	F_Saline_LPS
SCFA2.23	ENSMUSG00000014813	271.137	ENSMUSG00000014813	Stc1	4.197	0.211987	SCFA4	SCFA2	F	Saline	LPS	F_Saline_LPS
SCFA2.23	ENSMUSG00000014837	1105.21	ENSMUSG00000014837	Matcap1	4.045	2.167	SCFA4	SCFA2	F	Saline	LPS	F_Saline_LPS
SCFA2.23	ENSMUSG00000014846	9368.66	ENSMUSG00000014846	Tppp3	1.848	4.1155	SCFA4	SCFA2	F	Saline	LPS	F_Saline_LPS
SCFA2.23	ENSMUSG00000014850	1231.43	ENSMUSG00000014850	Msh3	9.571	3.56149	SCFA4	SCFA2	F	Saline	LPS	F_Saline_LPS
SCFA2.23	ENSMUSG00000014856	25901.9	ENSMUSG00000014856	Tmem208	1.511	5.29124	SCFA4	SCFA2	F	Saline	LPS	F_Saline_LPS
SCFA2.23	ENSMUSG00000014859	31608.2	ENSMUSG00000014859	E2f4	2.452	6.27656	SCFA4	SCFA2	F	Saline	LPS	F_Saline_LPS
SCFA2.23	ENSMUSG00000014867	184008	ENSMUSG00000014867	Surf4	3.281	9.23781	SCFA4	SCFA2	F	Saline	LPS	F_Saline_LPS
SCFA2.23	ENSMUSG00000014873	4877.46	ENSMUSG00000014873	Surf2	3.408	4.05682	SCFA4	SCFA2	F	Saline	LPS	F_Saline_LPS
SCFA2.23	ENSMUSG00000014905	32717.3	ENSMUSG00000014905	Dnajb9	2.549	6.38226	SCFA4	SCFA2	F	Saline	LPS	F_Saline_LPS
SCFA2.23	ENSMUSG00000014907	4216.52	ENSMUSG00000014907	Naf1	3.094	3.70777	SCFA4	SCFA2	F	Saline	LPS	F_Saline_LPS
SCFA2.23	ENSMUSG00000014932	3402.47	ENSMUSG00000014932	Yes1	5.399	4.20087	SCFA4	SCFA2	F	Saline	LPS	F_Saline_LPS
SCFA2.23	ENSMUSG00000014956	14695.9	ENSMUSG00000014956	Ppp1cb	7.135	6.71253	SCFA4	SCFA2	F	Saline	LPS	F_Saline_LPS
SCFA2.23	ENSMUSG00000014959	45622.4	ENSMUSG00000014959	Gorasp2	4.145	7.5632	SCFA4	SCFA2	F	Saline	LPS	F_Saline_LPS
SCFA2.23	ENSMUSG00000014980	4087.21	ENSMUSG00000014980	Tsen15	1.939	2.99012	SCFA4	SCFA2	F	Saline	LPS	F_Saline_LPS
SCFA2.23	ENSMUSG00000015002	6857.22	ENSMUSG00000015002	Efr3a	11.338	6.2811	SCFA4	SCFA2	F	Saline	LPS	F_Saline_LPS
SCFA2.23	ENSMUSG00000015013	11192	ENSMUSG00000015013	Trappc2l	1.95	4.44922	SCFA4	SCFA2	F	Saline	LPS	F_Saline_LPS
SCFA2.23	ENSMUSG00000015016	4804.96	ENSMUSG00000015016	Acsf3	3.747	4.17189	SCFA4	SCFA2	F	Saline	LPS	F_Saline_LPS
SCFA2.23	ENSMUSG00000015023	13840.4	ENSMUSG00000015023	Ddx19a	2.957	5.35566	SCFA4	SCFA2	F	Saline	LPS	F_Saline_LPS
SCFA2.23	ENSMUSG00000015027	32007.1	ENSMUSG00000015027	Galns	2.65	6.40666	SCFA4	SCFA2	F	Saline	LPS	F_Saline_LPS
SCFA2.23	ENSMUSG00000015053	1201.91	ENSMUSG00000015053	Gata2	3.821	2.20565	SCFA4	SCFA2	F	Saline	LPS	F_Saline_LPS
SCFA2.23	ENSMUSG00000015083	108.885	ENSMUSG00000015083	C8g	1.493	-2.45098	SCFA4	SCFA2	F	Saline	LPS	F_Saline_LPS
SCFA2.23	ENSMUSG00000015085	2542.35	ENSMUSG00000015085	Entpd2	2.254	2.52376	SCFA4	SCFA2	F	Saline	LPS	F_Saline_LPS
SCFA2.23	ENSMUSG00000015087	16176.3	ENSMUSG00000015087	Rabl6	6.379	6.68943	SCFA4	SCFA2	F	Saline	LPS	F_Saline_LPS
SCFA2.23	ENSMUSG00000015090	48429.7	ENSMUSG00000015090	Ptgds	1.649	6.31978	SCFA4	SCFA2	F	Saline	LPS	F_Saline_LPS
SCFA2.23	ENSMUSG00000015092	54775	ENSMUSG00000015092	Edf1	1.317	6.17311	SCFA4	SCFA2	F	Saline	LPS	F_Saline_LPS
SCFA2.23	ENSMUSG00000015093	562.234	ENSMUSG00000015093	Clic3	1.012	-0.762922	SCFA4	SCFA2	F	Saline	LPS	F_Saline_LPS
SCFA2.23	ENSMUSG00000015094	4539.43	ENSMUSG00000015094	Npdc1	3.429	3.96218	SCFA4	SCFA2	F	Saline	LPS	F_Saline_LPS
SCFA2.23	ENSMUSG00000015095	16032.9	ENSMUSG00000015095	Fbxw5	3.052	5.61332	SCFA4	SCFA2	F	Saline	LPS	F_Saline_LPS
SCFA2.23	ENSMUSG00000015112	2461.18	ENSMUSG00000015112	Slc25a13	3.798	3.22772	SCFA4	SCFA2	F	Saline	LPS	F_Saline_LPS
SCFA2.23	ENSMUSG00000015120	5330.76	ENSMUSG00000015120	Ube2i	5.474	4.86794	SCFA4	SCFA2	F	Saline	LPS	F_Saline_LPS
SCFA2.23	ENSMUSG00000015126	8319.23	ENSMUSG00000015126	Tsr3	1.192	3.31279	SCFA4	SCFA2	F	Saline	LPS	F_Saline_LPS
SCFA2.23	ENSMUSG00000015127	1647.72	ENSMUSG00000015127	Unkl	5.673	3.22772	SCFA4	SCFA2	F	Saline	LPS	F_Saline_LPS
SCFA2.23	ENSMUSG00000015133	15941.9	ENSMUSG00000015133	Lrrk1	10.307	7.36049	SCFA4	SCFA2	F	Saline	LPS	F_Saline_LPS
SCFA2.23	ENSMUSG00000015134	26.4077	ENSMUSG00000015134	Aldh1a3	4.617	-2.81355	SCFA4	SCFA2	F	Saline	LPS	F_Saline_LPS
SCFA2.23	ENSMUSG00000015143	33142	ENSMUSG00000015143	Actn1	5.533	7.51881	SCFA4	SCFA2	F	Saline	LPS	F_Saline_LPS
SCFA2.23	ENSMUSG00000015149	33981.9	ENSMUSG00000015149	Sirt2	3.564	6.92044	SCFA4	SCFA2	F	Saline	LPS	F_Saline_LPS
SCFA2.23	ENSMUSG00000015165	67642.5	ENSMUSG00000015165	Hnrnpl	5.953	8.65355	SCFA4	SCFA2	F	Saline	LPS	F_Saline_LPS
SCFA2.23	ENSMUSG00000015176	24194.5	ENSMUSG00000015176	Nolc1	3.971	6.58642	SCFA4	SCFA2	F	Saline	LPS	F_Saline_LPS
SCFA2.23	ENSMUSG00000015189	13842.5	ENSMUSG00000015189	Casd1	4.037	5.80484	SCFA4	SCFA2	F	Saline	LPS	F_Saline_LPS
SCFA2.23	ENSMUSG00000015202	4978.24	ENSMUSG00000015202	Cnksr3	3.837	4.25715	SCFA4	SCFA2	F	Saline	LPS	F_Saline_LPS
SCFA2.23	ENSMUSG00000015214	4411.67	ENSMUSG00000015214	Mtmr1	5.859	4.69311	SCFA4	SCFA2	F	Saline	LPS	F_Saline_LPS
SCFA2.23	ENSMUSG00000015217	582.152	ENSMUSG00000015217	Hmgb3	2.234	0.401465	SCFA4	SCFA2	F	Saline	LPS	F_Saline_LPS
SCFA2.23	ENSMUSG00000015222	1489.87	ENSMUSG00000015222	Map2	16.449	4.61631	SCFA4	SCFA2	F	Saline	LPS	F_Saline_LPS
SCFA2.23	ENSMUSG00000015224	5042.13	ENSMUSG00000015224	Cyp2j9	3.337	4.07433	SCFA4	SCFA2	F	Saline	LPS	F_Saline_LPS
SCFA2.23	ENSMUSG00000015243	67148.9	ENSMUSG00000015243	Abca1	10.363	9.4427	SCFA4	SCFA2	F	Saline	LPS	F_Saline_LPS
SCFA2.23	ENSMUSG00000015247	15876	ENSMUSG00000015247	Nipsnap3b	1.687	4.74433	SCFA4	SCFA2	F	Saline	LPS	F_Saline_LPS
SCFA2.23	ENSMUSG00000015289	9511.84	ENSMUSG00000015289	Lage3	2.021	4.26632	SCFA4	SCFA2	F	Saline	LPS	F_Saline_LPS
SCFA2.23	ENSMUSG00000015290	12695.7	ENSMUSG00000015290	Ubl4a	2.657	5.07693	SCFA4	SCFA2	F	Saline	LPS	F_Saline_LPS
SCFA2.23	ENSMUSG00000015291	19393.6	ENSMUSG00000015291	Gdi1	4.296	6.38086	SCFA4	SCFA2	F	Saline	LPS	F_Saline_LPS
SCFA2.23	ENSMUSG00000015305	7172.03	ENSMUSG00000015305	Sash1	8.568	5.94182	SCFA4	SCFA2	F	Saline	LPS	F_Saline_LPS
SCFA2.23	ENSMUSG00000015312	2148.45	ENSMUSG00000015312	Gadd45b	1.589	1.77998	SCFA4	SCFA2	F	Saline	LPS	F_Saline_LPS
SCFA2.23	ENSMUSG00000015314	7204.8	ENSMUSG00000015314	Slamf6	7.367	5.73059	SCFA4	SCFA2	F	Saline	LPS	F_Saline_LPS
SCFA2.23	ENSMUSG00000015316	1181.75	ENSMUSG00000015316	Slamf1	6.156	2.86694	SCFA4	SCFA2	F	Saline	LPS	F_Saline_LPS
SCFA2.23	ENSMUSG00000015335	11839.5	ENSMUSG00000015335	Zdhhc12	1.785	4.40285	SCFA4	SCFA2	F	Saline	LPS	F_Saline_LPS
SCFA2.23	ENSMUSG00000015337	5046.73	ENSMUSG00000015337	Endog	1.063	2.42895	SCFA4	SCFA2	F	Saline	LPS	F_Saline_LPS
SCFA2.23	ENSMUSG00000015340	29088.6	ENSMUSG00000015340	Cybb	5.808	7.4006	SCFA4	SCFA2	F	Saline	LPS	F_Saline_LPS
SCFA2.23	ENSMUSG00000015341	6078.7	ENSMUSG00000015341	Golga7	6.726	5.35423	SCFA4	SCFA2	F	Saline	LPS	F_Saline_LPS
SCFA2.23	ENSMUSG00000015342	1104.91	ENSMUSG00000015342	Xk	5.076	2.49284	SCFA4	SCFA2	F	Saline	LPS	F_Saline_LPS
SCFA2.23	ENSMUSG00000015354	843.586	ENSMUSG00000015354	Pcolce2	4.625	1.97155	SCFA4	SCFA2	F	Saline	LPS	F_Saline_LPS
SCFA2.23	ENSMUSG00000015355	76634.3	ENSMUSG00000015355	Cd48	1.189	6.50999	SCFA4	SCFA2	F	Saline	LPS	F_Saline_LPS
SCFA2.23	ENSMUSG00000015357	8072.47	ENSMUSG00000015357	Clpx	3.494	4.81893	SCFA4	SCFA2	F	Saline	LPS	F_Saline_LPS
SCFA2.23	ENSMUSG00000015363	7458.09	ENSMUSG00000015363	Trabd	5.591	5.38262	SCFA4	SCFA2	F	Saline	LPS	F_Saline_LPS
SCFA2.23	ENSMUSG00000015377	1419.97	ENSMUSG00000015377	Dennd6b	5.896	3.0691	SCFA4	SCFA2	F	Saline	LPS	F_Saline_LPS
SCFA2.23	ENSMUSG00000015396	38666.3	ENSMUSG00000015396	Cd83	2.572	6.63619	SCFA4	SCFA2	F	Saline	LPS	F_Saline_LPS
SCFA2.23	ENSMUSG00000015401	157.933	ENSMUSG00000015401	Cltrn	1.544	-1.92046	SCFA4	SCFA2	F	Saline	LPS	F_Saline_LPS
SCFA2.23	ENSMUSG00000015405	4915.44	ENSMUSG00000015405	Ace2	3.762	4.2104	SCFA4	SCFA2	F	Saline	LPS	F_Saline_LPS
SCFA2.23	ENSMUSG00000015437	1613.21	ENSMUSG00000015437	Gzmb	1.436	1.22459	SCFA4	SCFA2	F	Saline	LPS	F_Saline_LPS
SCFA2.23	ENSMUSG00000015451	2318.25	ENSMUSG00000015451	C4a	6.206	3.84874	SCFA4	SCFA2	F	Saline	LPS	F_Saline_LPS
SCFA2.23	ENSMUSG00000015452	778.282	ENSMUSG00000015452	Ager	2.141	0.754137	SCFA4	SCFA2	F	Saline	LPS	F_Saline_LPS
SCFA2.23	ENSMUSG00000015461	62915.4	ENSMUSG00000015461	Atf6b	2.757	7.43861	SCFA4	SCFA2	F	Saline	LPS	F_Saline_LPS
SCFA2.23	ENSMUSG00000015467	576.966	ENSMUSG00000015467	Egfl8	1.761	0.0515224	SCFA4	SCFA2	F	Saline	LPS	F_Saline_LPS
SCFA2.23	ENSMUSG00000015468	4194.73	ENSMUSG00000015468	Notch4	8.061	5.0804	SCFA4	SCFA2	F	Saline	LPS	F_Saline_LPS
SCFA2.23	ENSMUSG00000015474	17860.1	ENSMUSG00000015474	Ppt2	3.229	5.85026	SCFA4	SCFA2	F	Saline	LPS	F_Saline_LPS
SCFA2.23	ENSMUSG00000015476	3295.73	ENSMUSG00000015476	Prrt1	2.306	2.92984	SCFA4	SCFA2	F	Saline	LPS	F_Saline_LPS
SCFA2.23	ENSMUSG00000015478	24445.2	ENSMUSG00000015478	Rnf5	1.483	5.18081	SCFA4	SCFA2	F	Saline	LPS	F_Saline_LPS
SCFA2.23	ENSMUSG00000015484	544.399	ENSMUSG00000015484	Fam163a	3.882	1.09334	SCFA4	SCFA2	F	Saline	LPS	F_Saline_LPS
SCFA2.23	ENSMUSG00000015488	6018.72	ENSMUSG00000015488	Cacfd1	4.693	4.821	SCFA4	SCFA2	F	Saline	LPS	F_Saline_LPS
SCFA2.23	ENSMUSG00000015501	3267.32	ENSMUSG00000015501	Hivep2	13.72	5.48697	SCFA4	SCFA2	F	Saline	LPS	F_Saline_LPS
SCFA2.23	ENSMUSG00000015522	9709.9	ENSMUSG00000015522	Arnt	8.007	6.2811	SCFA4	SCFA2	F	Saline	LPS	F_Saline_LPS
SCFA2.23	ENSMUSG00000015533	45.5814	ENSMUSG00000015533	Itga2	7.133	-1.53344	SCFA4	SCFA2	F	Saline	LPS	F_Saline_LPS
SCFA2.23	ENSMUSG00000015536	2300.83	ENSMUSG00000015536	Mocs2	6.2	3.83648	SCFA4	SCFA2	F	Saline	LPS	F_Saline_LPS
SCFA2.23	ENSMUSG00000015542	6826.04	ENSMUSG00000015542	Nat9	2.066	3.81997	SCFA4	SCFA2	F	Saline	LPS	F_Saline_LPS
SCFA2.23	ENSMUSG00000015568	11064.5	ENSMUSG00000015568	Lpl	6.81	6.23591	SCFA4	SCFA2	F	Saline	LPS	F_Saline_LPS
SCFA2.23	ENSMUSG00000015575	17813.5	ENSMUSG00000015575	Atp6v0e	3.712	6.04754	SCFA4	SCFA2	F	Saline	LPS	F_Saline_LPS
SCFA2.23	ENSMUSG00000015597	3182.66	ENSMUSG00000015597	Zfp318	13.804	5.45792	SCFA4	SCFA2	F	Saline	LPS	F_Saline_LPS
SCFA2.23	ENSMUSG00000015599	265.235	ENSMUSG00000015599	Ttbk1	14.097	1.91048	SCFA4	SCFA2	F	Saline	LPS	F_Saline_LPS
SCFA2.23	ENSMUSG00000015605	18501.5	ENSMUSG00000015605	Srf	2.893	5.74268	SCFA4	SCFA2	F	Saline	LPS	F_Saline_LPS
SCFA2.23	ENSMUSG00000015619	163.465	ENSMUSG00000015619	Gata3	3.978	-0.576509	SCFA4	SCFA2	F	Saline	LPS	F_Saline_LPS
SCFA2.23	ENSMUSG00000015647	8104.74	ENSMUSG00000015647	Lama5	11.388	6.52853	SCFA4	SCFA2	F	Saline	LPS	F_Saline_LPS
SCFA2.23	ENSMUSG00000015652	973.979	ENSMUSG00000015652	Steap1	1.377	0.445186	SCFA4	SCFA2	F	Saline	LPS	F_Saline_LPS
SCFA2.23	ENSMUSG00000015653	388.209	ENSMUSG00000015653	Steap2	12.144	2.24328	SCFA4	SCFA2	F	Saline	LPS	F_Saline_LPS
SCFA2.23	ENSMUSG00000015656	147466	ENSMUSG00000015656	Hspa8	4.301	9.30896	SCFA4	SCFA2	F	Saline	LPS	F_Saline_LPS
SCFA2.23	ENSMUSG00000015659	1749.64	ENSMUSG00000015659	Serac1	4.576	3.00481	SCFA4	SCFA2	F	Saline	LPS	F_Saline_LPS
SCFA2.23	ENSMUSG00000015668	9247.99	ENSMUSG00000015668	Pdzd11	2.127	4.29945	SCFA4	SCFA2	F	Saline	LPS	F_Saline_LPS
SCFA2.23	ENSMUSG00000015671	19872.6	ENSMUSG00000015671	Psma2	3.673	6.19007	SCFA4	SCFA2	F	Saline	LPS	F_Saline_LPS
SCFA2.23	ENSMUSG00000015672	4714.57	ENSMUSG00000015672	Mrpl32	3.043	3.84466	SCFA4	SCFA2	F	Saline	LPS	F_Saline_LPS
SCFA2.23	ENSMUSG00000015697	11208.6	ENSMUSG00000015697	Setdb1	6.853	6.26365	SCFA4	SCFA2	F	Saline	LPS	F_Saline_LPS
SCFA2.23	ENSMUSG00000015702	646.97	ENSMUSG00000015702	Anxa9	2.073	0.445186	SCFA4	SCFA2	F	Saline	LPS	F_Saline_LPS
SCFA2.23	ENSMUSG00000015709	1797.13	ENSMUSG00000015709	Arnt2	7.689	3.79061	SCFA4	SCFA2	F	Saline	LPS	F_Saline_LPS
SCFA2.23	ENSMUSG00000015711	7031.94	ENSMUSG00000015711	Prune1	3.618	4.67027	SCFA4	SCFA2	F	Saline	LPS	F_Saline_LPS
SCFA2.23	ENSMUSG00000015714	71996	ENSMUSG00000015714	Cers2	3.676	8.04809	SCFA4	SCFA2	F	Saline	LPS	F_Saline_LPS
SCFA2.23	ENSMUSG00000015733	77736.3	ENSMUSG00000015733	Capza2	5.89	8.83885	SCFA4	SCFA2	F	Saline	LPS	F_Saline_LPS
SCFA2.23	ENSMUSG00000015745	125536	ENSMUSG00000015745	Plekho1	2.172	8.09109	SCFA4	SCFA2	F	Saline	LPS	F_Saline_LPS
SCFA2.23	ENSMUSG00000015747	6843.17	ENSMUSG00000015747	Vps45	3.991	4.77249	SCFA4	SCFA2	F	Saline	LPS	F_Saline_LPS
SCFA2.23	ENSMUSG00000015748	4508.54	ENSMUSG00000015748	Prpf3	5.661	4.67487	SCFA4	SCFA2	F	Saline	LPS	F_Saline_LPS
SCFA2.23	ENSMUSG00000015749	20685.4	ENSMUSG00000015749	Anp32e	3.566	6.20525	SCFA4	SCFA2	F	Saline	LPS	F_Saline_LPS
SCFA2.23	ENSMUSG00000015750	10578.6	ENSMUSG00000015750	Aph1a	3.45	5.19047	SCFA4	SCFA2	F	Saline	LPS	F_Saline_LPS
SCFA2.23	ENSMUSG00000015755	36673.4	ENSMUSG00000015755	Tab2	6.135	7.81386	SCFA4	SCFA2	F	Saline	LPS	F_Saline_LPS
SCFA2.23	ENSMUSG00000015757	4801.37	ENSMUSG00000015757	Ppil4	6.45	4.95369	SCFA4	SCFA2	F	Saline	LPS	F_Saline_LPS
SCFA2.23	ENSMUSG00000015759	47653	ENSMUSG00000015759	Cnih1	1.623	6.27354	SCFA4	SCFA2	F	Saline	LPS	F_Saline_LPS
SCFA2.23	ENSMUSG00000015766	6258.19	ENSMUSG00000015766	Eps8	5.533	5.11465	SCFA4	SCFA2	F	Saline	LPS	F_Saline_LPS
SCFA2.23	ENSMUSG00000015776	48648.3	ENSMUSG00000015776	Med22	3.614	7.45808	SCFA4	SCFA2	F	Saline	LPS	F_Saline_LPS
SCFA2.23	ENSMUSG00000015790	10525.5	ENSMUSG00000015790	Surf1	1.753	4.20723	SCFA4	SCFA2	F	Saline	LPS	F_Saline_LPS
SCFA2.23	ENSMUSG00000015804	10649	ENSMUSG00000015804	Med28	5.011	5.7383	SCFA4	SCFA2	F	Saline	LPS	F_Saline_LPS
SCFA2.23	ENSMUSG00000015806	34754.4	ENSMUSG00000015806	Qdpr	1.788	5.95794	SCFA4	SCFA2	F	Saline	LPS	F_Saline_LPS
SCFA2.23	ENSMUSG00000015812	506.436	ENSMUSG00000015812	Gnrh1	0.642	-1.53344	SCFA4	SCFA2	F	Saline	LPS	F_Saline_LPS
SCFA2.23	ENSMUSG00000015829	306.383	ENSMUSG00000015829	Tnr	12.867	1.98643	SCFA4	SCFA2	F	Saline	LPS	F_Saline_LPS
SCFA2.23	ENSMUSG00000015837	50959.3	ENSMUSG00000015837	Sqstm1	3.356	7.41819	SCFA4	SCFA2	F	Saline	LPS	F_Saline_LPS
SCFA2.23	ENSMUSG00000015839	52878.9	ENSMUSG00000015839	Nfe2l2	3.796	7.64925	SCFA4	SCFA2	F	Saline	LPS	F_Saline_LPS
SCFA2.23	ENSMUSG00000015843	1733.94	ENSMUSG00000015843	Rxrg	2.297	2.00115	SCFA4	SCFA2	F	Saline	LPS	F_Saline_LPS
SCFA2.23	ENSMUSG00000015846	20233.7	ENSMUSG00000015846	Rxra	6.303	6.99496	SCFA4	SCFA2	F	Saline	LPS	F_Saline_LPS
SCFA2.23	ENSMUSG00000015850	4637.27	ENSMUSG00000015850	Adamtsl4	4.198	4.28448	SCFA4	SCFA2	F	Saline	LPS	F_Saline_LPS
SCFA2.23	ENSMUSG00000015852	1.45467e+06	ENSMUSG00000015852	Fcrl2	2.334	11.7293	SCFA4	SCFA2	F	Saline	LPS	F_Saline_LPS
SCFA2.23	ENSMUSG00000015854	439.152	ENSMUSG00000015854	Cd5l	2.036	-0.12905	SCFA4	SCFA2	F	Saline	LPS	F_Saline_LPS
SCFA2.23	ENSMUSG00000015869	12811.6	ENSMUSG00000015869	Prpsap1	3.407	5.44855	SCFA4	SCFA2	F	Saline	LPS	F_Saline_LPS
SCFA2.23	ENSMUSG00000015879	70.9028	ENSMUSG00000015879	Fam184b	8.598	-0.666707	SCFA4	SCFA2	F	Saline	LPS	F_Saline_LPS
SCFA2.23	ENSMUSG00000015880	425.626	ENSMUSG00000015880	Ncapg	7.066	1.59827	SCFA4	SCFA2	F	Saline	LPS	F_Saline_LPS
SCFA2.23	ENSMUSG00000015882	931.195	ENSMUSG00000015882	Lcorl	15.712	3.87295	SCFA4	SCFA2	F	Saline	LPS	F_Saline_LPS
SCFA2.23	ENSMUSG00000015889	9491.01	ENSMUSG00000015889	Lta4h	6.102	5.85635	SCFA4	SCFA2	F	Saline	LPS	F_Saline_LPS
SCFA2.23	ENSMUSG00000015932	95255.5	ENSMUSG00000015932	Dstn	1.911	7.50822	SCFA4	SCFA2	F	Saline	LPS	F_Saline_LPS
SCFA2.23	ENSMUSG00000015937	24871.9	ENSMUSG00000015937	Macroh2a1	6.809	7.40406	SCFA4	SCFA2	F	Saline	LPS	F_Saline_LPS
SCFA2.23	ENSMUSG00000015942	4091.87	ENSMUSG00000015942	Gtf2ird2	5.572	4.51224	SCFA4	SCFA2	F	Saline	LPS	F_Saline_LPS
SCFA2.23	ENSMUSG00000015943	8526.45	ENSMUSG00000015943	Bola1	1.082	3.20882	SCFA4	SCFA2	F	Saline	LPS	F_Saline_LPS
SCFA2.23	ENSMUSG00000015944	5047.93	ENSMUSG00000015944	Castor2	7.56	5.25485	SCFA4	SCFA2	F	Saline	LPS	F_Saline_LPS
SCFA2.23	ENSMUSG00000015947	481780	ENSMUSG00000015947	Fcgr1	2.589	10.2846	SCFA4	SCFA2	F	Saline	LPS	F_Saline_LPS
SCFA2.23	ENSMUSG00000015950	166915	ENSMUSG00000015950	Ncf1	3.663	9.25605	SCFA4	SCFA2	F	Saline	LPS	F_Saline_LPS
SCFA2.23	ENSMUSG00000015957	49.1195	ENSMUSG00000015957	Wnt11	4.137	-2.16147	SCFA4	SCFA2	F	Saline	LPS	F_Saline_LPS
SCFA2.23	ENSMUSG00000015961	9032.44	ENSMUSG00000015961	Adss2	4.531	5.35566	SCFA4	SCFA2	F	Saline	LPS	F_Saline_LPS
SCFA2.23	ENSMUSG00000015966	142.525	ENSMUSG00000015966	Il17rb	3.707	-0.866015	SCFA4	SCFA2	F	Saline	LPS	F_Saline_LPS
SCFA2.23	ENSMUSG00000015968	4454.16	ENSMUSG00000015968	Cacna1d	15.183	6.07997	SCFA4	SCFA2	F	Saline	LPS	F_Saline_LPS
SCFA2.23	ENSMUSG00000015970	418.378	ENSMUSG00000015970	Chdh	6.217	1.39032	SCFA4	SCFA2	F	Saline	LPS	F_Saline_LPS
SCFA2.23	ENSMUSG00000015971	6631.78	ENSMUSG00000015971	Actr8	3.726	4.62821	SCFA4	SCFA2	F	Saline	LPS	F_Saline_LPS
SCFA2.23	ENSMUSG00000015980	446.978	ENSMUSG00000015980	Lrrc27	3.637	0.718947	SCFA4	SCFA2	F	Saline	LPS	F_Saline_LPS
SCFA2.23	ENSMUSG00000015981	582.61	ENSMUSG00000015981	Stk32c	2.302	0.445186	SCFA4	SCFA2	F	Saline	LPS	F_Saline_LPS
SCFA2.23	ENSMUSG00000015994	14667.1	ENSMUSG00000015994	Fnta	3.012	5.4659	SCFA4	SCFA2	F	Saline	LPS	F_Saline_LPS
SCFA2.23	ENSMUSG00000016018	9373.44	ENSMUSG00000016018	Mtrex	6.404	5.90804	SCFA4	SCFA2	F	Saline	LPS	F_Saline_LPS
SCFA2.23	ENSMUSG00000016024	4626.96	ENSMUSG00000016024	Lbp	4.831	4.4837	SCFA4	SCFA2	F	Saline	LPS	F_Saline_LPS
SCFA2.23	ENSMUSG00000016028	516.926	ENSMUSG00000016028	Celsr1	11.007	2.51352	SCFA4	SCFA2	F	Saline	LPS	F_Saline_LPS
SCFA2.23	ENSMUSG00000016087	34089.4	ENSMUSG00000016087	Fli1	3.486	6.89307	SCFA4	SCFA2	F	Saline	LPS	F_Saline_LPS
SCFA2.23	ENSMUSG00000016128	1405.79	ENSMUSG00000016128	Stard13	8.673	3.61032	SCFA4	SCFA2	F	Saline	LPS	F_Saline_LPS
SCFA2.23	ENSMUSG00000016150	0	ENSMUSG00000016150	Tenm1	17.373	-5.6209	SCFA4	SCFA2	F	Saline	LPS	F_Saline_LPS
SCFA2.23	ENSMUSG00000016179	88.3831	ENSMUSG00000016179	Camk1g	2.759	-1.92046	SCFA4	SCFA2	F	Saline	LPS	F_Saline_LPS
SCFA2.23	ENSMUSG00000016181	4680.31	ENSMUSG00000016181	Utp25	6.53	4.93464	SCFA4	SCFA2	F	Saline	LPS	F_Saline_LPS
SCFA2.23	ENSMUSG00000016194	3020.33	ENSMUSG00000016194	Hsd11b1	2.597	2.97529	SCFA4	SCFA2	F	Saline	LPS	F_Saline_LPS
SCFA2.23	ENSMUSG00000016200	64.7158	ENSMUSG00000016200	Syt14	11.932	-0.335501	SCFA4	SCFA2	F	Saline	LPS	F_Saline_LPS
SCFA2.23	ENSMUSG00000016206	37617.4	ENSMUSG00000016206	H2-M3	1.438	5.75793	SCFA4	SCFA2	F	Saline	LPS	F_Saline_LPS
SCFA2.23	ENSMUSG00000016239	2452.14	ENSMUSG00000016239	Lonrf3	3.812	3.22772	SCFA4	SCFA2	F	Saline	LPS	F_Saline_LPS
SCFA2.23	ENSMUSG00000016252	47607.9	ENSMUSG00000016252	Atp5f1e	1.756	6.38577	SCFA4	SCFA2	F	Saline	LPS	F_Saline_LPS
SCFA2.23	ENSMUSG00000016253	11841.4	ENSMUSG00000016253	Nelfcd	2.883	5.0942	SCFA4	SCFA2	F	Saline	LPS	F_Saline_LPS
SCFA2.23	ENSMUSG00000016255	346.869	ENSMUSG00000016255	Tubb1	1.406	-0.977047	SCFA4	SCFA2	F	Saline	LPS	F_Saline_LPS
SCFA2.23	ENSMUSG00000016256	1.64425e+06	ENSMUSG00000016256	Ctsz	1.441	11.2103	SCFA4	SCFA2	F	Saline	LPS	F_Saline_LPS
SCFA2.23	ENSMUSG00000016257	25652.2	ENSMUSG00000016257	Prelid3b	1.86	5.57693	SCFA4	SCFA2	F	Saline	LPS	F_Saline_LPS
SCFA2.23	ENSMUSG00000016262	971.173	ENSMUSG00000016262	Sertad4	3.85	1.91048	SCFA4	SCFA2	F	Saline	LPS	F_Saline_LPS
SCFA2.23	ENSMUSG00000016283	131.017	ENSMUSG00000016283	H2-M2	1.551	-2.16147	SCFA4	SCFA2	F	Saline	LPS	F_Saline_LPS
SCFA2.23	ENSMUSG00000016308	13888.2	ENSMUSG00000016308	Ube2a	2.145	4.89775	SCFA4	SCFA2	F	Saline	LPS	F_Saline_LPS
SCFA2.23	ENSMUSG00000016319	175430	ENSMUSG00000016319	Slc25a5	1.646	8.17382	SCFA4	SCFA2	F	Saline	LPS	F_Saline_LPS
SCFA2.23	ENSMUSG00000016344	12806.9	ENSMUSG00000016344	Ppdpf	1.336	4.09849	SCFA4	SCFA2	F	Saline	LPS	F_Saline_LPS
SCFA2.23	ENSMUSG00000016346	202.296	ENSMUSG00000016346	Kcnq2	16.273	1.72783	SCFA4	SCFA2	F	Saline	LPS	F_Saline_LPS
SCFA2.23	ENSMUSG00000016349	3490.8	ENSMUSG00000016349	Eef1a2	2.084	2.86694	SCFA4	SCFA2	F	Saline	LPS	F_Saline_LPS
SCFA2.23	ENSMUSG00000016356	94.846	ENSMUSG00000016356	Col20a1	5.142	-0.977047	SCFA4	SCFA2	F	Saline	LPS	F_Saline_LPS
SCFA2.23	ENSMUSG00000016382	23005.9	ENSMUSG00000016382	Pls3	4.238	6.60762	SCFA4	SCFA2	F	Saline	LPS	F_Saline_LPS
SCFA2.23	ENSMUSG00000016386	961.156	ENSMUSG00000016386	Mpped2	3.425	1.72783	SCFA4	SCFA2	F	Saline	LPS	F_Saline_LPS
SCFA2.23	ENSMUSG00000016409	6040.79	ENSMUSG00000016409	Nkap	4.326	4.70889	SCFA4	SCFA2	F	Saline	LPS	F_Saline_LPS
SCFA2.23	ENSMUSG00000016427	56742.9	ENSMUSG00000016427	Ndufa1	0.419	4.57262	SCFA4	SCFA2	F	Saline	LPS	F_Saline_LPS
SCFA2.23	ENSMUSG00000016477	8586.44	ENSMUSG00000016477	E2f3	5.429	5.54338	SCFA4	SCFA2	F	Saline	LPS	F_Saline_LPS
SCFA2.23	ENSMUSG00000016481	15362.1	ENSMUSG00000016481	Cr1l	6.897	6.72755	SCFA4	SCFA2	F	Saline	LPS	F_Saline_LPS
SCFA2.23	ENSMUSG00000016487	2316.15	ENSMUSG00000016487	Ppfibp1	10.072	4.54526	SCFA4	SCFA2	F	Saline	LPS	F_Saline_LPS
SCFA2.23	ENSMUSG00000016493	117.6	ENSMUSG00000016493	Cd46	7.603	-0.12905	SCFA4	SCFA2	F	Saline	LPS	F_Saline_LPS
SCFA2.23	ENSMUSG00000016494	116853	ENSMUSG00000016494	Cd34	5.105	9.22051	SCFA4	SCFA2	F	Saline	LPS	F_Saline_LPS
SCFA2.23	ENSMUSG00000016495	9578.02	ENSMUSG00000016495	Plgrkt	2.809	4.75087	SCFA4	SCFA2	F	Saline	LPS	F_Saline_LPS
SCFA2.23	ENSMUSG00000016496	9896.69	ENSMUSG00000016496	Cd274	3.622	5.16455	SCFA4	SCFA2	F	Saline	LPS	F_Saline_LPS
SCFA2.23	ENSMUSG00000016503	14482.9	ENSMUSG00000016503	Gtf3a	2.548	5.20644	SCFA4	SCFA2	F	Saline	LPS	F_Saline_LPS
SCFA2.23	ENSMUSG00000016510	3606.76	ENSMUSG00000016510	Mtif3	5.127	4.2104	SCFA4	SCFA2	F	Saline	LPS	F_Saline_LPS
SCFA2.23	ENSMUSG00000016520	4280.87	ENSMUSG00000016520	Lnx2	4.557	4.28749	SCFA4	SCFA2	F	Saline	LPS	F_Saline_LPS
SCFA2.23	ENSMUSG00000016526	409.228	ENSMUSG00000016526	Dyrk3	3.178	0.401465	SCFA4	SCFA2	F	Saline	LPS	F_Saline_LPS
SCFA2.23	ENSMUSG00000016528	83260.9	ENSMUSG00000016528	Mapkapk2	3.041	7.98423	SCFA4	SCFA2	F	Saline	LPS	F_Saline_LPS
SCFA2.23	ENSMUSG00000016534	51465.6	ENSMUSG00000016534	Lamp2	9.552	8.9414	SCFA4	SCFA2	F	Saline	LPS	F_Saline_LPS
SCFA2.23	ENSMUSG00000016541	57699.6	ENSMUSG00000016541	Atxn10	1.937	6.80458	SCFA4	SCFA2	F	Saline	LPS	F_Saline_LPS
SCFA2.23	ENSMUSG00000016552	472.178	ENSMUSG00000016552	Foxred2	5.939	1.49804	SCFA4	SCFA2	F	Saline	LPS	F_Saline_LPS
SCFA2.23	ENSMUSG00000016554	24811.9	ENSMUSG00000016554	Eif3d	4.968	6.94586	SCFA4	SCFA2	F	Saline	LPS	F_Saline_LPS
SCFA2.23	ENSMUSG00000016559	58517.7	ENSMUSG00000016559	H3f3b	2.976	7.44434	SCFA4	SCFA2	F	Saline	LPS	F_Saline_LPS
SCFA2.23	ENSMUSG00000016619	16766.5	ENSMUSG00000016619	Nup50	4.894	6.35888	SCFA4	SCFA2	F	Saline	LPS	F_Saline_LPS
SCFA2.23	ENSMUSG00000016624	1601.26	ENSMUSG00000016624	Phf21b	4.264	2.7757	SCFA4	SCFA2	F	Saline	LPS	F_Saline_LPS
SCFA2.23	ENSMUSG00000016637	5647.81	ENSMUSG00000016637	Ift27	2.864	4.01753	SCFA4	SCFA2	F	Saline	LPS	F_Saline_LPS
SCFA2.23	ENSMUSG00000016664	59538	ENSMUSG00000016664	Pacsin2	4.908	8.19097	SCFA4	SCFA2	F	Saline	LPS	F_Saline_LPS
SCFA2.23	ENSMUSG00000016756	141.063	ENSMUSG00000016756	Cmah	10.66	0.607916	SCFA4	SCFA2	F	Saline	LPS	F_Saline_LPS
SCFA2.23	ENSMUSG00000016757	9116.41	ENSMUSG00000016757	Ttll12	4.039	5.20326	SCFA4	SCFA2	F	Saline	LPS	F_Saline_LPS
SCFA2.23	ENSMUSG00000016758	1251.69	ENSMUSG00000016758	Bik	1.591	1.00845	SCFA4	SCFA2	F	Saline	LPS	F_Saline_LPS
SCFA2.23	ENSMUSG00000016763	1380.63	ENSMUSG00000016763	Scube1	6.064	3.0691	SCFA4	SCFA2	F	Saline	LPS	F_Saline_LPS
SCFA2.23	ENSMUSG00000016831	21022.5	ENSMUSG00000016831	Tox4	6.95	7.19107	SCFA4	SCFA2	F	Saline	LPS	F_Saline_LPS
SCFA2.23	ENSMUSG00000016833	5250.16	ENSMUSG00000016833	Mrps18c	1.076	2.50322	SCFA4	SCFA2	F	Saline	LPS	F_Saline_LPS
SCFA2.23	ENSMUSG00000016918	2446.98	ENSMUSG00000016918	Sulf1	11.294	4.78955	SCFA4	SCFA2	F	Saline	LPS	F_Saline_LPS
SCFA2.23	ENSMUSG00000016921	24038.5	ENSMUSG00000016921	Srsf6	4.81	6.85356	SCFA4	SCFA2	F	Saline	LPS	F_Saline_LPS
SCFA2.23	ENSMUSG00000016933	11876.4	ENSMUSG00000016933	Plcg1	7.857	6.54432	SCFA4	SCFA2	F	Saline	LPS	F_Saline_LPS
SCFA2.23	ENSMUSG00000016940	11480.6	ENSMUSG00000016940	Kctd2	3.009	5.11126	SCFA4	SCFA2	F	Saline	LPS	F_Saline_LPS
SCFA2.23	ENSMUSG00000016946	9239.67	ENSMUSG00000016946	Kctd5	3.73	5.10787	SCFA4	SCFA2	F	Saline	LPS	F_Saline_LPS
SCFA2.23	ENSMUSG00000016984	3059.04	ENSMUSG00000016984	Etaa1	4.185	3.68059	SCFA4	SCFA2	F	Saline	LPS	F_Saline_LPS
SCFA2.23	ENSMUSG00000016995	706.945	ENSMUSG00000016995	Matn4	5.174	1.87894	SCFA4	SCFA2	F	Saline	LPS	F_Saline_LPS
SCFA2.23	ENSMUSG00000017002	2514.26	ENSMUSG00000017002	Slpi	1.18	1.57877	SCFA4	SCFA2	F	Saline	LPS	F_Saline_LPS
SCFA2.23	ENSMUSG00000017009	30317.6	ENSMUSG00000017009	Sdc4	2.547	6.27126	SCFA4	SCFA2	F	Saline	LPS	F_Saline_LPS
SCFA2.23	ENSMUSG00000017057	50736.2	ENSMUSG00000017057	Il13ra1	3.712	7.5573	SCFA4	SCFA2	F	Saline	LPS	F_Saline_LPS
SCFA2.23	ENSMUSG00000017119	18596.5	ENSMUSG00000017119	Nbr1	6.871	6.99771	SCFA4	SCFA2	F	Saline	LPS	F_Saline_LPS
SCFA2.23	ENSMUSG00000017132	10980	ENSMUSG00000017132	Cyth1	3.905	5.42281	SCFA4	SCFA2	F	Saline	LPS	F_Saline_LPS
SCFA2.23	ENSMUSG00000017144	3860.57	ENSMUSG00000017144	Rnd3	4.432	4.09849	SCFA4	SCFA2	F	Saline	LPS	F_Saline_LPS
SCFA2.23	ENSMUSG00000017146	2233.78	ENSMUSG00000017146	Brca1	8.533	4.25408	SCFA4	SCFA2	F	Saline	LPS	F_Saline_LPS
SCFA2.23	ENSMUSG00000017167	1231.35	ENSMUSG00000017167	Cntnap1	5.875	2.85888	SCFA4	SCFA2	F	Saline	LPS	F_Saline_LPS
SCFA2.23	ENSMUSG00000017176	4907.88	ENSMUSG00000017176	Nt5c3b	3.42	4.07084	SCFA4	SCFA2	F	Saline	LPS	F_Saline_LPS
SCFA2.23	ENSMUSG00000017188	41421.3	ENSMUSG00000017188	Coa3	0.886	5.19848	SCFA4	SCFA2	F	Saline	LPS	F_Saline_LPS
SCFA2.23	ENSMUSG00000017210	9431.96	ENSMUSG00000017210	Med24	6.528	5.94468	SCFA4	SCFA2	F	Saline	LPS	F_Saline_LPS
SCFA2.23	ENSMUSG00000017221	31771.9	ENSMUSG00000017221	Psmd3	4.967	7.30224	SCFA4	SCFA2	F	Saline	LPS	F_Saline_LPS
SCFA2.23	ENSMUSG00000017264	24335.1	ENSMUSG00000017264	Exosc10	3.594	6.45089	SCFA4	SCFA2	F	Saline	LPS	F_Saline_LPS
SCFA2.23	ENSMUSG00000017286	15508.7	ENSMUSG00000017286	Glod4	2.652	5.3628	SCFA4	SCFA2	F	Saline	LPS	F_Saline_LPS
SCFA2.23	ENSMUSG00000017288	8045.5	ENSMUSG00000017288	Vps53	5.203	5.38823	SCFA4	SCFA2	F	Saline	LPS	F_Saline_LPS
SCFA2.23	ENSMUSG00000017291	8500.65	ENSMUSG00000017291	Taok1	12.421	6.72256	SCFA4	SCFA2	F	Saline	LPS	F_Saline_LPS
SCFA2.23	ENSMUSG00000017299	9652.83	ENSMUSG00000017299	Dnttip1	2.122	4.35781	SCFA4	SCFA2	F	Saline	LPS	F_Saline_LPS
SCFA2.23	ENSMUSG00000017307	4660.44	ENSMUSG00000017307	Acot8	1.997	3.22145	SCFA4	SCFA2	F	Saline	LPS	F_Saline_LPS
SCFA2.23	ENSMUSG00000017309	296.978	ENSMUSG00000017309	Cd300lg	2.737	-0.263351	SCFA4	SCFA2	F	Saline	LPS	F_Saline_LPS
SCFA2.23	ENSMUSG00000017314	4075.14	ENSMUSG00000017314	Mpp2	4.807	4.29348	SCFA4	SCFA2	F	Saline	LPS	F_Saline_LPS
SCFA2.23	ENSMUSG00000017344	191015	ENSMUSG00000017344	Vtn	2.03	8.5991	SCFA4	SCFA2	F	Saline	LPS	F_Saline_LPS
SCFA2.23	ENSMUSG00000017376	6550.99	ENSMUSG00000017376	Nlk	5.447	5.158	SCFA4	SCFA2	F	Saline	LPS	F_Saline_LPS
SCFA2.23	ENSMUSG00000017386	1197.52	ENSMUSG00000017386	Traf4	3.292	1.98643	SCFA4	SCFA2	F	Saline	LPS	F_Saline_LPS
SCFA2.23	ENSMUSG00000017390	63135.7	ENSMUSG00000017390	Aldoc	3.263	7.68672	SCFA4	SCFA2	F	Saline	LPS	F_Saline_LPS
SCFA2.23	ENSMUSG00000017400	543.785	ENSMUSG00000017400	Stac2	3.139	0.788488	SCFA4	SCFA2	F	Saline	LPS	F_Saline_LPS
SCFA2.23	ENSMUSG00000017404	17099.6	ENSMUSG00000017404	Rpl19	1.022	4.12897	SCFA4	SCFA2	F	Saline	LPS	F_Saline_LPS
SCFA2.23	ENSMUSG00000017405	498.096	ENSMUSG00000017405	Nek8	5.222	1.39032	SCFA4	SCFA2	F	Saline	LPS	F_Saline_LPS
SCFA2.23	ENSMUSG00000017412	172.306	ENSMUSG00000017412	Cacnb4	8.963	0.645884	SCFA4	SCFA2	F	Saline	LPS	F_Saline_LPS
SCFA2.23	ENSMUSG00000017417	27657.4	ENSMUSG00000017417	Plxdc1	4.836	7.06363	SCFA4	SCFA2	F	Saline	LPS	F_Saline_LPS
SCFA2.23	ENSMUSG00000017418	2062.25	ENSMUSG00000017418	Arl5b	7.272	3.90853	SCFA4	SCFA2	F	Saline	LPS	F_Saline_LPS
SCFA2.23	ENSMUSG00000017421	19032.8	ENSMUSG00000017421	Zfp207	6.658	6.98573	SCFA4	SCFA2	F	Saline	LPS	F_Saline_LPS
SCFA2.23	ENSMUSG00000017428	13192.7	ENSMUSG00000017428	Psmd11	6.383	6.39625	SCFA4	SCFA2	F	Saline	LPS	F_Saline_LPS
SCFA2.23	ENSMUSG00000017446	3089.32	ENSMUSG00000017446	C1qtnf1	3.131	3.27694	SCFA4	SCFA2	F	Saline	LPS	F_Saline_LPS
SCFA2.23	ENSMUSG00000017453	806.248	ENSMUSG00000017453	Pipox	2.47	1.00845	SCFA4	SCFA2	F	Saline	LPS	F_Saline_LPS
SCFA2.23	ENSMUSG00000017466	139731	ENSMUSG00000017466	Timp2	3.896	9.08856	SCFA4	SCFA2	F	Saline	LPS	F_Saline_LPS
SCFA2.23	ENSMUSG00000017478	8884.52	ENSMUSG00000017478	Zc3h18	9.19	6.35172	SCFA4	SCFA2	F	Saline	LPS	F_Saline_LPS
SCFA2.23	ENSMUSG00000017485	7343.47	ENSMUSG00000017485	Top2b	11.03	6.34018	SCFA4	SCFA2	F	Saline	LPS	F_Saline_LPS
SCFA2.23	ENSMUSG00000017491	331.925	ENSMUSG00000017491	Rarb	5.265	0.822041	SCFA4	SCFA2	F	Saline	LPS	F_Saline_LPS
SCFA2.23	ENSMUSG00000017493	16851.1	ENSMUSG00000017493	Igfbp4	4.416	6.21791	SCFA4	SCFA2	F	Saline	LPS	F_Saline_LPS
SCFA2.23	ENSMUSG00000017499	3124.47	ENSMUSG00000017499	Cdc6	5.229	4.03194	SCFA4	SCFA2	F	Saline	LPS	F_Saline_LPS
SCFA2.23	ENSMUSG00000017548	10298	ENSMUSG00000017548	Suz12	4.945	5.67084	SCFA4	SCFA2	F	Saline	LPS	F_Saline_LPS
SCFA2.23	ENSMUSG00000017550	3388.59	ENSMUSG00000017550	Atad5	7.532	4.67487	SCFA4	SCFA2	F	Saline	LPS	F_Saline_LPS
SCFA2.23	ENSMUSG00000017561	16786.9	ENSMUSG00000017561	Crlf3	4.261	6.16087	SCFA4	SCFA2	F	Saline	LPS	F_Saline_LPS
SCFA2.23	ENSMUSG00000017607	1455.13	ENSMUSG00000017607	Tns4	5.167	2.91437	SCFA4	SCFA2	F	Saline	LPS	F_Saline_LPS
SCFA2.23	ENSMUSG00000017615	28656.5	ENSMUSG00000017615	Tnfaip1	3.781	6.75983	SCFA4	SCFA2	F	Saline	LPS	F_Saline_LPS
SCFA2.23	ENSMUSG00000017631	20957.7	ENSMUSG00000017631	Abr	10.974	7.84556	SCFA4	SCFA2	F	Saline	LPS	F_Saline_LPS
SCFA2.23	ENSMUSG00000017639	2350.89	ENSMUSG00000017639	Rab11fip4	7.451	4.13231	SCFA4	SCFA2	F	Saline	LPS	F_Saline_LPS
SCFA2.23	ENSMUSG00000017652	1825.65	ENSMUSG00000017652	Cd40	3.406	2.64119	SCFA4	SCFA2	F	Saline	LPS	F_Saline_LPS
SCFA2.23	ENSMUSG00000017664	30579.8	ENSMUSG00000017664	Slc35c2	3.914	6.90339	SCFA4	SCFA2	F	Saline	LPS	F_Saline_LPS
SCFA2.23	ENSMUSG00000017667	827.194	ENSMUSG00000017667	Zfp334	8.205	2.76711	SCFA4	SCFA2	F	Saline	LPS	F_Saline_LPS
SCFA2.23	ENSMUSG00000017670	18396.2	ENSMUSG00000017670	Elmo2	6.652	6.93536	SCFA4	SCFA2	F	Saline	LPS	F_Saline_LPS
SCFA2.23	ENSMUSG00000017677	20672.4	ENSMUSG00000017677	Wsb1	3.987	6.36529	SCFA4	SCFA2	F	Saline	LPS	F_Saline_LPS
SCFA2.23	ENSMUSG00000017679	6412.76	ENSMUSG00000017679	Ttpal	5.951	5.25485	SCFA4	SCFA2	F	Saline	LPS	F_Saline_LPS
SCFA2.23	ENSMUSG00000017686	6874.08	ENSMUSG00000017686	Rhot1	7.414	5.67199	SCFA4	SCFA2	F	Saline	LPS	F_Saline_LPS
SCFA2.23	ENSMUSG00000017692	377.741	ENSMUSG00000017692	Rhbdl3	4.734	0.854831	SCFA4	SCFA2	F	Saline	LPS	F_Saline_LPS
SCFA2.23	ENSMUSG00000017697	5196.91	ENSMUSG00000017697	Ada	2.002	3.38191	SCFA4	SCFA2	F	Saline	LPS	F_Saline_LPS
SCFA2.23	ENSMUSG00000017707	883593	ENSMUSG00000017707	Serinc3	3.84	11.7284	SCFA4	SCFA2	F	Saline	LPS	F_Saline_LPS
SCFA2.23	ENSMUSG00000017713	8868.5	ENSMUSG00000017713	Tha1	2.91	4.69085	SCFA4	SCFA2	F	Saline	LPS	F_Saline_LPS
SCFA2.23	ENSMUSG00000017715	21376.2	ENSMUSG00000017715	Pgs1	5.333	6.83314	SCFA4	SCFA2	F	Saline	LPS	F_Saline_LPS
SCFA2.23	ENSMUSG00000017716	955.708	ENSMUSG00000017716	Birc5	3.402	1.71001	SCFA4	SCFA2	F	Saline	LPS	F_Saline_LPS
SCFA2.23	ENSMUSG00000017718	552.282	ENSMUSG00000017718	Afmid	3.753	1.0656	SCFA4	SCFA2	F	Saline	LPS	F_Saline_LPS
SCFA2.23	ENSMUSG00000017721	60298.2	ENSMUSG00000017721	Pigt	3.856	7.86127	SCFA4	SCFA2	F	Saline	LPS	F_Saline_LPS
SCFA2.23	ENSMUSG00000017723	1390.37	ENSMUSG00000017723	Wfdc2	1.14	0.682878	SCFA4	SCFA2	F	Saline	LPS	F_Saline_LPS
SCFA2.23	ENSMUSG00000017724	785.596	ENSMUSG00000017724	Etv4	3.104	1.29796	SCFA4	SCFA2	F	Saline	LPS	F_Saline_LPS
SCFA2.23	ENSMUSG00000017734	779.633	ENSMUSG00000017734	Dbndd2	4.848	1.92599	SCFA4	SCFA2	F	Saline	LPS	F_Saline_LPS
SCFA2.23	ENSMUSG00000017737	11702.1	ENSMUSG00000017737	Mmp9	3.539	5.37274	SCFA4	SCFA2	F	Saline	LPS	F_Saline_LPS
SCFA2.23	ENSMUSG00000017740	534.828	ENSMUSG00000017740	Slc12a5	7.447	2.00115	SCFA4	SCFA2	F	Saline	LPS	F_Saline_LPS
SCFA2.23	ENSMUSG00000017747	18161.9	ENSMUSG00000017747	Ghdc	2.692	5.61212	SCFA4	SCFA2	F	Saline	LPS	F_Saline_LPS
SCFA2.23	ENSMUSG00000017754	33360.3	ENSMUSG00000017754	Pltp	2.562	6.41767	SCFA4	SCFA2	F	Saline	LPS	F_Saline_LPS
SCFA2.23	ENSMUSG00000017756	11583.9	ENSMUSG00000017756	Slc12a7	12.669	7.19748	SCFA4	SCFA2	F	Saline	LPS	F_Saline_LPS
SCFA2.23	ENSMUSG00000017760	277491	ENSMUSG00000017760	Ctsa	4.715	10.3536	SCFA4	SCFA2	F	Saline	LPS	F_Saline_LPS
SCFA2.23	ENSMUSG00000017764	4311.13	ENSMUSG00000017764	Zswim1	2.781	3.58611	SCFA4	SCFA2	F	Saline	LPS	F_Saline_LPS
SCFA2.23	ENSMUSG00000017765	23535.8	ENSMUSG00000017765	Slc12a4	4.279	6.65435	SCFA4	SCFA2	F	Saline	LPS	F_Saline_LPS
SCFA2.23	ENSMUSG00000017767	214.279	ENSMUSG00000017767	Spata25	1.138	-1.92046	SCFA4	SCFA2	F	Saline	LPS	F_Saline_LPS
SCFA2.23	ENSMUSG00000017774	29223.6	ENSMUSG00000017774	Myo1c	6.585	7.5884	SCFA4	SCFA2	F	Saline	LPS	F_Saline_LPS
SCFA2.23	ENSMUSG00000017776	27203.2	ENSMUSG00000017776	Crk	4.73	7.00777	SCFA4	SCFA2	F	Saline	LPS	F_Saline_LPS
SCFA2.23	ENSMUSG00000017778	1940.44	ENSMUSG00000017778	Cox7c	1.131	1.14728	SCFA4	SCFA2	F	Saline	LPS	F_Saline_LPS
SCFA2.23	ENSMUSG00000017781	61862.9	ENSMUSG00000017781	Pitpna	4.129	7.99691	SCFA4	SCFA2	F	Saline	LPS	F_Saline_LPS
SCFA2.23	ENSMUSG00000017801	13601.4	ENSMUSG00000017801	Mlx	1.999	4.76604	SCFA4	SCFA2	F	Saline	LPS	F_Saline_LPS
SCFA2.23	ENSMUSG00000017802	32782.7	ENSMUSG00000017802	Retreg3	3.589	6.87869	SCFA4	SCFA2	F	Saline	LPS	F_Saline_LPS
SCFA2.23	ENSMUSG00000017817	10124.6	ENSMUSG00000017817	Jph2	4.255	5.42963	SCFA4	SCFA2	F	Saline	LPS	F_Saline_LPS
SCFA2.23	ENSMUSG00000017830	28319.9	ENSMUSG00000017830	Dhx58	3.272	6.53423	SCFA4	SCFA2	F	Saline	LPS	F_Saline_LPS
SCFA2.23	ENSMUSG00000017831	20818.9	ENSMUSG00000017831	Rab5a	2.366	5.62287	SCFA4	SCFA2	F	Saline	LPS	F_Saline_LPS
SCFA2.23	ENSMUSG00000017837	12835.4	ENSMUSG00000017837	Nkiras2	3.578	5.52184	SCFA4	SCFA2	F	Saline	LPS	F_Saline_LPS
SCFA2.23	ENSMUSG00000017843	17358.2	ENSMUSG00000017843	Ppp2r5c	8.286	7.16843	SCFA4	SCFA2	F	Saline	LPS	F_Saline_LPS
SCFA2.23	ENSMUSG00000017858	12082.2	ENSMUSG00000017858	Ift52	2.802	5.08214	SCFA4	SCFA2	F	Saline	LPS	F_Saline_LPS
SCFA2.23	ENSMUSG00000017861	877.407	ENSMUSG00000017861	Mybl2	4.632	2.03015	SCFA4	SCFA2	F	Saline	LPS	F_Saline_LPS
SCFA2.23	ENSMUSG00000017868	59.5567	ENSMUSG00000017868	Sgk2	3.412	-2.16147	SCFA4	SCFA2	F	Saline	LPS	F_Saline_LPS
SCFA2.23	ENSMUSG00000017897	233.178	ENSMUSG00000017897	Eya2	2.963	-0.49162	SCFA4	SCFA2	F	Saline	LPS	F_Saline_LPS
SCFA2.23	ENSMUSG00000017929	25292.4	ENSMUSG00000017929	B4galt5	4.308	6.76792	SCFA4	SCFA2	F	Saline	LPS	F_Saline_LPS
SCFA2.23	ENSMUSG00000017943	866.388	ENSMUSG00000017943	Gdap1l1	2.58	1.17351	SCFA4	SCFA2	F	Saline	LPS	F_Saline_LPS
SCFA2.23	ENSMUSG00000017950	0	ENSMUSG00000017950	Hnf4a	4.828	-5.6209	SCFA4	SCFA2	F	Saline	LPS	F_Saline_LPS
SCFA2.23	ENSMUSG00000017969	9040.24	ENSMUSG00000017969	Ptgis	2.567	4.53771	SCFA4	SCFA2	F	Saline	LPS	F_Saline_LPS
SCFA2.23	ENSMUSG00000017978	76.4736	ENSMUSG00000017978	Cadps2	9.566	-0.41145	SCFA4	SCFA2	F	Saline	LPS	F_Saline_LPS
SCFA2.23	ENSMUSG00000017999	9415.8	ENSMUSG00000017999	Ddx27	4.817	5.50386	SCFA4	SCFA2	F	Saline	LPS	F_Saline_LPS
SCFA2.23	ENSMUSG00000018001	13471.9	ENSMUSG00000018001	Cyth3	4.682	5.97947	SCFA4	SCFA2	F	Saline	LPS	F_Saline_LPS
SCFA2.23	ENSMUSG00000018008	134119	ENSMUSG00000018008	Cyth4	7.552	9.98426	SCFA4	SCFA2	F	Saline	LPS	F_Saline_LPS
SCFA2.23	ENSMUSG00000018012	6412.11	ENSMUSG00000018012	Rac3	1.293	3.05505	SCFA4	SCFA2	F	Saline	LPS	F_Saline_LPS
SCFA2.23	ENSMUSG00000018040	14330.8	ENSMUSG00000018040	Rrp7a	5.411	6.27732	SCFA4	SCFA2	F	Saline	LPS	F_Saline_LPS
SCFA2.23	ENSMUSG00000018042	23091.3	ENSMUSG00000018042	Cyb5r3	4.298	6.63324	SCFA4	SCFA2	F	Saline	LPS	F_Saline_LPS
SCFA2.23	ENSMUSG00000018068	3332.84	ENSMUSG00000018068	Ints2	10.609	5.1448	SCFA4	SCFA2	F	Saline	LPS	F_Saline_LPS
SCFA2.23	ENSMUSG00000018076	8066.65	ENSMUSG00000018076	Med13l	15.427	6.95959	SCFA4	SCFA2	F	Saline	LPS	F_Saline_LPS
SCFA2.23	ENSMUSG00000018102	7453.28	ENSMUSG00000018102	H2bc4	1.156	3.11042	SCFA4	SCFA2	F	Saline	LPS	F_Saline_LPS
SCFA2.23	ENSMUSG00000018126	193.673	ENSMUSG00000018126	Baiap2l2	2.728	-0.866015	SCFA4	SCFA2	F	Saline	LPS	F_Saline_LPS
SCFA2.23	ENSMUSG00000018143	7646.98	ENSMUSG00000018143	Mafk	3.901	4.89972	SCFA4	SCFA2	F	Saline	LPS	F_Saline_LPS
SCFA2.23	ENSMUSG00000018160	14579.5	ENSMUSG00000018160	Med1	8.753	6.99588	SCFA4	SCFA2	F	Saline	LPS	F_Saline_LPS
SCFA2.23	ENSMUSG00000018166	1263.29	ENSMUSG00000018166	Erbb3	6.016	2.92984	SCFA4	SCFA2	F	Saline	LPS	F_Saline_LPS
SCFA2.23	ENSMUSG00000018167	45885.9	ENSMUSG00000018167	Stard3	3.557	7.35082	SCFA4	SCFA2	F	Saline	LPS	F_Saline_LPS
SCFA2.23	ENSMUSG00000018168	162.492	ENSMUSG00000018168	Ikzf3	8.754	0.528844	SCFA4	SCFA2	F	Saline	LPS	F_Saline_LPS
SCFA2.23	ENSMUSG00000018169	26712.6	ENSMUSG00000018169	Mfng	2.839	6.24522	SCFA4	SCFA2	F	Saline	LPS	F_Saline_LPS
SCFA2.23	ENSMUSG00000018171	25224.7	ENSMUSG00000018171	Vmp1	3.862	6.60641	SCFA4	SCFA2	F	Saline	LPS	F_Saline_LPS
SCFA2.23	ENSMUSG00000018189	6734.16	ENSMUSG00000018189	Uchl5	2.921	4.29945	SCFA4	SCFA2	F	Saline	LPS	F_Saline_LPS
SCFA2.23	ENSMUSG00000018196	1815.73	ENSMUSG00000018196	Glrx2	8.707	3.98458	SCFA4	SCFA2	F	Saline	LPS	F_Saline_LPS
SCFA2.23	ENSMUSG00000018199	2483.39	ENSMUSG00000018199	Ro60	9.541	4.56769	SCFA4	SCFA2	F	Saline	LPS	F_Saline_LPS
SCFA2.23	ENSMUSG00000018209	22137.8	ENSMUSG00000018209	Stk4	5.86	7.01957	SCFA4	SCFA2	F	Saline	LPS	F_Saline_LPS
SCFA2.23	ENSMUSG00000018217	86980.4	ENSMUSG00000018217	Pmp22	2.354	7.67788	SCFA4	SCFA2	F	Saline	LPS	F_Saline_LPS
SCFA2.23	ENSMUSG00000018238	1617.26	ENSMUSG00000018238	Gdf9	1.935	1.65522	SCFA4	SCFA2	F	Saline	LPS	F_Saline_LPS
SCFA2.23	ENSMUSG00000018239	4032.01	ENSMUSG00000018239	Zcchc10	1.391	2.49284	SCFA4	SCFA2	F	Saline	LPS	F_Saline_LPS
SCFA2.23	ENSMUSG00000018286	55382.7	ENSMUSG00000018286	Psmb6	1.872	6.69623	SCFA4	SCFA2	F	Saline	LPS	F_Saline_LPS
SCFA2.23	ENSMUSG00000018287	30398.7	ENSMUSG00000018287	Spag7	1.48	5.49219	SCFA4	SCFA2	F	Saline	LPS	F_Saline_LPS
SCFA2.23	ENSMUSG00000018293	766167	ENSMUSG00000018293	Pfn1	1.026	9.61858	SCFA4	SCFA2	F	Saline	LPS	F_Saline_LPS
SCFA2.23	ENSMUSG00000018322	21203.1	ENSMUSG00000018322	Tomm34	3.04	6.01073	SCFA4	SCFA2	F	Saline	LPS	F_Saline_LPS
SCFA2.23	ENSMUSG00000018326	88276.9	ENSMUSG00000018326	Ywhab	3.382	8.22194	SCFA4	SCFA2	F	Saline	LPS	F_Saline_LPS
SCFA2.23	ENSMUSG00000018334	4457.23	ENSMUSG00000018334	Ksr1	7.103	4.9855	SCFA4	SCFA2	F	Saline	LPS	F_Saline_LPS
SCFA2.23	ENSMUSG00000018339	28514.1	ENSMUSG00000018339	Gpx3	1.813	5.69255	SCFA4	SCFA2	F	Saline	LPS	F_Saline_LPS
SCFA2.23	ENSMUSG00000018340	37673.1	ENSMUSG00000018340	Anxa6	2.93	6.78663	SCFA4	SCFA2	F	Saline	LPS	F_Saline_LPS
SCFA2.23	ENSMUSG00000018341	717.707	ENSMUSG00000018341	Il12rb2	3.794	1.45591	SCFA4	SCFA2	F	Saline	LPS	F_Saline_LPS
SCFA2.23	ENSMUSG00000018347	7216.39	ENSMUSG00000018347	Zkscan6	2.371	4.09849	SCFA4	SCFA2	F	Saline	LPS	F_Saline_LPS
SCFA2.23	ENSMUSG00000018362	1909.71	ENSMUSG00000018362	Kpna2	2.873	2.46125	SCFA4	SCFA2	F	Saline	LPS	F_Saline_LPS
SCFA2.23	ENSMUSG00000018363	10295.6	ENSMUSG00000018363	Smurf2	6.162	5.98781	SCFA4	SCFA2	F	Saline	LPS	F_Saline_LPS
SCFA2.23	ENSMUSG00000018372	1858.34	ENSMUSG00000018372	Cep95	4.199	2.96781	SCFA4	SCFA2	F	Saline	LPS	F_Saline_LPS
SCFA2.23	ENSMUSG00000018377	9045.18	ENSMUSG00000018377	Vezf1	4.601	5.3798	SCFA4	SCFA2	F	Saline	LPS	F_Saline_LPS
SCFA2.23	ENSMUSG00000018378	7669.22	ENSMUSG00000018378	2210416O15Rik	1.505	3.53138	SCFA4	SCFA2	F	Saline	LPS	F_Saline_LPS
SCFA2.23	ENSMUSG00000018379	20776.3	ENSMUSG00000018379	Srsf1	5.71	6.8906	SCFA4	SCFA2	F	Saline	LPS	F_Saline_LPS
SCFA2.23	ENSMUSG00000018381	137064	ENSMUSG00000018381	Abi3	4.153	9.15291	SCFA4	SCFA2	F	Saline	LPS	F_Saline_LPS
SCFA2.23	ENSMUSG00000018387	865.84	ENSMUSG00000018387	Shroom1	4.6	2.00115	SCFA4	SCFA2	F	Saline	LPS	F_Saline_LPS
SCFA2.23	ENSMUSG00000018395	4159.35	ENSMUSG00000018395	Kif3a	3.586	3.9007	SCFA4	SCFA2	F	Saline	LPS	F_Saline_LPS
SCFA2.23	ENSMUSG00000018398	18100.7	ENSMUSG00000018398	Septin8	6.087	6.78397	SCFA4	SCFA2	F	Saline	LPS	F_Saline_LPS
SCFA2.23	ENSMUSG00000018401	16556.2	ENSMUSG00000018401	Mtmr4	6.24	6.69113	SCFA4	SCFA2	F	Saline	LPS	F_Saline_LPS
SCFA2.23	ENSMUSG00000018405	4761.35	ENSMUSG00000018405	Mrm1	2.868	3.77356	SCFA4	SCFA2	F	Saline	LPS	F_Saline_LPS
SCFA2.23	ENSMUSG00000018411	1640.55	ENSMUSG00000018411	Mapt	7.531	3.6294	SCFA4	SCFA2	F	Saline	LPS	F_Saline_LPS
SCFA2.23	ENSMUSG00000018412	15661.8	ENSMUSG00000018412	Kansl1	6.874	6.7506	SCFA4	SCFA2	F	Saline	LPS	F_Saline_LPS
SCFA2.23	ENSMUSG00000018415	9115.93	ENSMUSG00000018415	Gid4	4.864	5.47119	SCFA4	SCFA2	F	Saline	LPS	F_Saline_LPS
SCFA2.23	ENSMUSG00000018417	6481.1	ENSMUSG00000018417	Myo1b	10.792	6.12855	SCFA4	SCFA2	F	Saline	LPS	F_Saline_LPS
SCFA2.23	ENSMUSG00000018425	4291.7	ENSMUSG00000018425	Dhx40	4.233	4.18484	SCFA4	SCFA2	F	Saline	LPS	F_Saline_LPS
SCFA2.23	ENSMUSG00000018427	1542.82	ENSMUSG00000018427	Ypel2	4.847	2.90657	SCFA4	SCFA2	F	Saline	LPS	F_Saline_LPS
SCFA2.23	ENSMUSG00000018428	7433.97	ENSMUSG00000018428	Akap1	4.39	5.02925	SCFA4	SCFA2	F	Saline	LPS	F_Saline_LPS
SCFA2.23	ENSMUSG00000018433	8390.8	ENSMUSG00000018433	Nol11	5.357	5.49088	SCFA4	SCFA2	F	Saline	LPS	F_Saline_LPS
SCFA2.23	ENSMUSG00000018442	10734.7	ENSMUSG00000018442	Derl2	8.049	6.43336	SCFA4	SCFA2	F	Saline	LPS	F_Saline_LPS
SCFA2.23	ENSMUSG00000018446	66372.5	ENSMUSG00000018446	C1qbp	1.262	6.38858	SCFA4	SCFA2	F	Saline	LPS	F_Saline_LPS
SCFA2.23	ENSMUSG00000018449	5362.62	ENSMUSG00000018449	Rpain	2.842	3.93177	SCFA4	SCFA2	F	Saline	LPS	F_Saline_LPS
SCFA2.23	ENSMUSG00000018451	4842.16	ENSMUSG00000018451	6330403K07Rik	1.494	2.85888	SCFA4	SCFA2	F	Saline	LPS	F_Saline_LPS
SCFA2.23	ENSMUSG00000018459	19529.7	ENSMUSG00000018459	Slc13a3	5.215	6.67056	SCFA4	SCFA2	F	Saline	LPS	F_Saline_LPS
SCFA2.23	ENSMUSG00000018470	1219.95	ENSMUSG00000018470	Kcnab3	2.865	1.81373	SCFA4	SCFA2	F	Saline	LPS	F_Saline_LPS
SCFA2.23	ENSMUSG00000018474	7287.84	ENSMUSG00000018474	Chd3	8.443	5.94372	SCFA4	SCFA2	F	Saline	LPS	F_Saline_LPS
SCFA2.23	ENSMUSG00000018476	9619.77	ENSMUSG00000018476	Kdm6b	6.954	6.06428	SCFA4	SCFA2	F	Saline	LPS	F_Saline_LPS
SCFA2.23	ENSMUSG00000018481	10111.6	ENSMUSG00000018481	Appbp2	6.463	6.0306	SCFA4	SCFA2	F	Saline	LPS	F_Saline_LPS
SCFA2.23	ENSMUSG00000018500	3083.91	ENSMUSG00000018500	Adora2b	1.845	2.51352	SCFA4	SCFA2	F	Saline	LPS	F_Saline_LPS
SCFA2.23	ENSMUSG00000018501	15582.8	ENSMUSG00000018501	Ncor1	12.811	7.64134	SCFA4	SCFA2	F	Saline	LPS	F_Saline_LPS
SCFA2.23	ENSMUSG00000018507	18766.7	ENSMUSG00000018507	Trpv2	4.485	6.39556	SCFA4	SCFA2	F	Saline	LPS	F_Saline_LPS
SCFA2.23	ENSMUSG00000018509	2962.27	ENSMUSG00000018509	Cenpv	1.811	2.42895	SCFA4	SCFA2	F	Saline	LPS	F_Saline_LPS
SCFA2.23	ENSMUSG00000018537	2293.72	ENSMUSG00000018537	Pcgf2	3.526	3.01934	SCFA4	SCFA2	F	Saline	LPS	F_Saline_LPS
SCFA2.23	ENSMUSG00000018541	4536.28	ENSMUSG00000018541	Cwc25	5.053	4.51993	SCFA4	SCFA2	F	Saline	LPS	F_Saline_LPS
SCFA2.23	ENSMUSG00000018543	0	ENSMUSG00000018543	Spmap1	0.624	-5.6209	SCFA4	SCFA2	F	Saline	LPS	F_Saline_LPS
SCFA2.23	ENSMUSG00000018547	29973.5	ENSMUSG00000018547	Pip4k2b	5.204	7.28542	SCFA4	SCFA2	F	Saline	LPS	F_Saline_LPS
SCFA2.23	ENSMUSG00000018548	3588.67	ENSMUSG00000018548	Trim37	7.214	4.69538	SCFA4	SCFA2	F	Saline	LPS	F_Saline_LPS
SCFA2.23	ENSMUSG00000018554	797.737	ENSMUSG00000018554	Ybx2	1.885	0.607916	SCFA4	SCFA2	F	Saline	LPS	F_Saline_LPS
SCFA2.23	ENSMUSG00000018559	64445.3	ENSMUSG00000018559	Ctdnep1	2.182	7.13586	SCFA4	SCFA2	F	Saline	LPS	F_Saline_LPS
SCFA2.23	ENSMUSG00000018565	14403.5	ENSMUSG00000018565	Elp5	2.294	5.0471	SCFA4	SCFA2	F	Saline	LPS	F_Saline_LPS
SCFA2.23	ENSMUSG00000018566	3412.11	ENSMUSG00000018566	Slc2a4	3.478	3.57139	SCFA4	SCFA2	F	Saline	LPS	F_Saline_LPS
SCFA2.23	ENSMUSG00000018567	115224	ENSMUSG00000018567	Gabarap	1.844	7.73128	SCFA4	SCFA2	F	Saline	LPS	F_Saline_LPS
SCFA2.23	ENSMUSG00000018569	62.5896	ENSMUSG00000018569	Cldn7	1.948	-2.81355	SCFA4	SCFA2	F	Saline	LPS	F_Saline_LPS
SCFA2.23	ENSMUSG00000018570	240.279	ENSMUSG00000018570	2810408A11Rik	2.368	-0.762922	SCFA4	SCFA2	F	Saline	LPS	F_Saline_LPS
SCFA2.23	ENSMUSG00000018572	21742.5	ENSMUSG00000018572	Phf23	3.273	6.15347	SCFA4	SCFA2	F	Saline	LPS	F_Saline_LPS
SCFA2.23	ENSMUSG00000018574	25011.3	ENSMUSG00000018574	Acadvl	2.686	6.0704	SCFA4	SCFA2	F	Saline	LPS	F_Saline_LPS
SCFA2.23	ENSMUSG00000018581	75.8971	ENSMUSG00000018581	Dnah11	14.458	0.160457	SCFA4	SCFA2	F	Saline	LPS	F_Saline_LPS
SCFA2.23	ENSMUSG00000018583	25314.6	ENSMUSG00000018583	G3bp1	7.064	7.48255	SCFA4	SCFA2	F	Saline	LPS	F_Saline_LPS
SCFA2.23	ENSMUSG00000018585	131690	ENSMUSG00000018585	Atox1	0.541	6.15512	SCFA4	SCFA2	F	Saline	LPS	F_Saline_LPS
SCFA2.23	ENSMUSG00000018589	25.8041	ENSMUSG00000018589	Glra2	3.15	-3.29897	SCFA4	SCFA2	F	Saline	LPS	F_Saline_LPS
SCFA2.23	ENSMUSG00000018593	914991	ENSMUSG00000018593	Sparc	3.788	11.7591	SCFA4	SCFA2	F	Saline	LPS	F_Saline_LPS
SCFA2.23	ENSMUSG00000018599	9172.77	ENSMUSG00000018599	Mief2	2.716	4.64002	SCFA4	SCFA2	F	Saline	LPS	F_Saline_LPS
SCFA2.23	ENSMUSG00000018604	3121.02	ENSMUSG00000018604	Tbx3	5.365	4.06735	SCFA4	SCFA2	F	Saline	LPS	F_Saline_LPS
SCFA2.23	ENSMUSG00000018634	247.814	ENSMUSG00000018634	Crhr1	2.46	-0.666707	SCFA4	SCFA2	F	Saline	LPS	F_Saline_LPS
SCFA2.23	ENSMUSG00000018648	1274.62	ENSMUSG00000018648	Dusp14	1.945	1.32161	SCFA4	SCFA2	F	Saline	LPS	F_Saline_LPS
SCFA2.23	ENSMUSG00000018651	3252.41	ENSMUSG00000018651	Tada2a	2.974	3.27694	SCFA4	SCFA2	F	Saline	LPS	F_Saline_LPS
SCFA2.23	ENSMUSG00000018654	66185.8	ENSMUSG00000018654	Ikzf1	5.777	8.57885	SCFA4	SCFA2	F	Saline	LPS	F_Saline_LPS
SCFA2.23	ENSMUSG00000018659	16534.5	ENSMUSG00000018659	Pnpo	2.925	5.59645	SCFA4	SCFA2	F	Saline	LPS	F_Saline_LPS
SCFA2.23	ENSMUSG00000018661	9510.45	ENSMUSG00000018661	Cog1	4.987	5.5683	SCFA4	SCFA2	F	Saline	LPS	F_Saline_LPS
SCFA2.23	ENSMUSG00000018666	11936.6	ENSMUSG00000018666	Cbx1	4.273	5.67314	SCFA4	SCFA2	F	Saline	LPS	F_Saline_LPS
SCFA2.23	ENSMUSG00000018669	13177.6	ENSMUSG00000018669	Cdk5rap3	3.812	5.65114	SCFA4	SCFA2	F	Saline	LPS	F_Saline_LPS
SCFA2.23	ENSMUSG00000018672	5356.28	ENSMUSG00000018672	Copz2	2.208	3.56645	SCFA4	SCFA2	F	Saline	LPS	F_Saline_LPS
SCFA2.23	ENSMUSG00000018677	39668.2	ENSMUSG00000018677	Slc25a39	2.756	6.77276	SCFA4	SCFA2	F	Saline	LPS	F_Saline_LPS
SCFA2.23	ENSMUSG00000018678	12940	ENSMUSG00000018678	Sp2	3.414	5.4659	SCFA4	SCFA2	F	Saline	LPS	F_Saline_LPS
SCFA2.23	ENSMUSG00000018697	10865.1	ENSMUSG00000018697	Aatf	2.869	4.96312	SCFA4	SCFA2	F	Saline	LPS	F_Saline_LPS
SCFA2.23	ENSMUSG00000018707	51872.5	ENSMUSG00000018707	Dync1h1	15.658	9.66576	SCFA4	SCFA2	F	Saline	LPS	F_Saline_LPS
SCFA2.23	ENSMUSG00000018733	4448.04	ENSMUSG00000018733	Pex12	3.536	3.97715	SCFA4	SCFA2	F	Saline	LPS	F_Saline_LPS
SCFA2.23	ENSMUSG00000018736	14505	ENSMUSG00000018736	Ndel1	3.253	5.56087	SCFA4	SCFA2	F	Saline	LPS	F_Saline_LPS
SCFA2.23	ENSMUSG00000018740	3139.02	ENSMUSG00000018740	Slc25a35	3.677	3.53138	SCFA4	SCFA2	F	Saline	LPS	F_Saline_LPS
SCFA2.23	ENSMUSG00000018750	15040.9	ENSMUSG00000018750	Zbtb4	8.117	6.93201	SCFA4	SCFA2	F	Saline	LPS	F_Saline_LPS
SCFA2.23	ENSMUSG00000018752	544.933	ENSMUSG00000018752	Tnfsfm13	2.312	0.356377	SCFA4	SCFA2	F	Saline	LPS	F_Saline_LPS
SCFA2.23	ENSMUSG00000018761	20958.9	ENSMUSG00000018761	Mpdu1	2.42	5.66508	SCFA4	SCFA2	F	Saline	LPS	F_Saline_LPS
SCFA2.23	ENSMUSG00000018765	21128.6	ENSMUSG00000018765	Fxr2	3.622	6.2583	SCFA4	SCFA2	F	Saline	LPS	F_Saline_LPS
SCFA2.23	ENSMUSG00000018770	50312.7	ENSMUSG00000018770	Atp5mc3	2.181	6.77811	SCFA4	SCFA2	F	Saline	LPS	F_Saline_LPS
SCFA2.23	ENSMUSG00000018774	772318	ENSMUSG00000018774	Cd68	1.257	9.92307	SCFA4	SCFA2	F	Saline	LPS	F_Saline_LPS
SCFA2.23	ENSMUSG00000018776	0	ENSMUSG00000018776	Slc35g3	1.618	-5.6209	SCFA4	SCFA2	F	Saline	LPS	F_Saline_LPS
SCFA2.23	ENSMUSG00000018796	6727.05	ENSMUSG00000018796	Acsl1	9.461	5.99243	SCFA4	SCFA2	F	Saline	LPS	F_Saline_LPS
SCFA2.23	ENSMUSG00000018800	664.506	ENSMUSG00000018800	Abca5	11.437	2.92984	SCFA4	SCFA2	F	Saline	LPS	F_Saline_LPS
SCFA2.23	ENSMUSG00000018809	3295.26	ENSMUSG00000018809	Smyd4	4.329	3.83648	SCFA4	SCFA2	F	Saline	LPS	F_Saline_LPS
SCFA2.23	ENSMUSG00000018819	8412.65	ENSMUSG00000018819	Lsp1	5.174	5.44451	SCFA4	SCFA2	F	Saline	LPS	F_Saline_LPS
SCFA2.23	ENSMUSG00000018820	6131.81	ENSMUSG00000018820	Zfyve27	8.623	5.72506	SCFA4	SCFA2	F	Saline	LPS	F_Saline_LPS
SCFA2.23	ENSMUSG00000018821	3189.5	ENSMUSG00000018821	Avpi1	1.236	1.98643	SCFA4	SCFA2	F	Saline	LPS	F_Saline_LPS
SCFA2.23	ENSMUSG00000018822	7807.44	ENSMUSG00000018822	Sfrp5	1.9	3.89282	SCFA4	SCFA2	F	Saline	LPS	F_Saline_LPS
SCFA2.23	ENSMUSG00000018830	136263	ENSMUSG00000018830	Myh11	7.599	10.0161	SCFA4	SCFA2	F	Saline	LPS	F_Saline_LPS
SCFA2.23	ENSMUSG00000018841	4212.97	ENSMUSG00000018841	Rad51d	3.714	3.96968	SCFA4	SCFA2	F	Saline	LPS	F_Saline_LPS
SCFA2.23	ENSMUSG00000018845	235.183	ENSMUSG00000018845	Unc45b	4.493	0.107018	SCFA4	SCFA2	F	Saline	LPS	F_Saline_LPS
SCFA2.23	ENSMUSG00000018846	9785.7	ENSMUSG00000018846	Pank3	7.376	6.17392	SCFA4	SCFA2	F	Saline	LPS	F_Saline_LPS
SCFA2.23	ENSMUSG00000018848	20106.7	ENSMUSG00000018848	Rars1	3.228	6.0207	SCFA4	SCFA2	F	Saline	LPS	F_Saline_LPS
SCFA2.23	ENSMUSG00000018849	4146.09	ENSMUSG00000018849	Wwc1	4.96	4.36352	SCFA4	SCFA2	F	Saline	LPS	F_Saline_LPS
SCFA2.23	ENSMUSG00000018858	6281.62	ENSMUSG00000018858	Mrpl58	3.332	4.38893	SCFA4	SCFA2	F	Saline	LPS	F_Saline_LPS
SCFA2.23	ENSMUSG00000018861	5938.35	ENSMUSG00000018861	Fdxr	2.806	4.06034	SCFA4	SCFA2	F	Saline	LPS	F_Saline_LPS
SCFA2.23	ENSMUSG00000018865	1019.27	ENSMUSG00000018865	Sult4a1	2.512	1.36778	SCFA4	SCFA2	F	Saline	LPS	F_Saline_LPS
SCFA2.23	ENSMUSG00000018882	8453.93	ENSMUSG00000018882	Mrpl45	2.596	4.45725	SCFA4	SCFA2	F	Saline	LPS	F_Saline_LPS
SCFA2.23	ENSMUSG00000018893	463.073	ENSMUSG00000018893	Mb	1.492	-0.49162	SCFA4	SCFA2	F	Saline	LPS	F_Saline_LPS
SCFA2.23	ENSMUSG00000018899	19329.2	ENSMUSG00000018899	Irf1	3.976	6.26441	SCFA4	SCFA2	F	Saline	LPS	F_Saline_LPS
SCFA2.23	ENSMUSG00000018900	6180.26	ENSMUSG00000018900	Slc22a5	3.071	4.24792	SCFA4	SCFA2	F	Saline	LPS	F_Saline_LPS
SCFA2.23	ENSMUSG00000018906	1113.91	ENSMUSG00000018906	P4ha2	6.239	2.80116	SCFA4	SCFA2	F	Saline	LPS	F_Saline_LPS
SCFA2.23	ENSMUSG00000018909	15765.6	ENSMUSG00000018909	Arrb1	11.175	7.46108	SCFA4	SCFA2	F	Saline	LPS	F_Saline_LPS
SCFA2.23	ENSMUSG00000018920	79978	ENSMUSG00000018920	Cxcl16	3.021	7.91668	SCFA4	SCFA2	F	Saline	LPS	F_Saline_LPS
SCFA2.23	ENSMUSG00000018921	15647.1	ENSMUSG00000018921	Pelp1	3.561	5.80064	SCFA4	SCFA2	F	Saline	LPS	F_Saline_LPS
SCFA2.23	ENSMUSG00000018923	21641.8	ENSMUSG00000018923	Med11	1.046	4.50193	SCFA4	SCFA2	F	Saline	LPS	F_Saline_LPS
SCFA2.23	ENSMUSG00000018924	331.226	ENSMUSG00000018924	Alox15	2.454	-0.263351	SCFA4	SCFA2	F	Saline	LPS	F_Saline_LPS
SCFA2.23	ENSMUSG00000018927	30520.7	ENSMUSG00000018927	Ccl6	1.795	5.77624	SCFA4	SCFA2	F	Saline	LPS	F_Saline_LPS
SCFA2.23	ENSMUSG00000018930	32328.5	ENSMUSG00000018930	Ccl4	0.66	4.41664	SCFA4	SCFA2	F	Saline	LPS	F_Saline_LPS
SCFA2.23	ENSMUSG00000018931	8220.17	ENSMUSG00000018931	Natd1	4.247	5.12645	SCFA4	SCFA2	F	Saline	LPS	F_Saline_LPS
SCFA2.23	ENSMUSG00000018932	14973.8	ENSMUSG00000018932	Map2k3	3.314	5.63354	SCFA4	SCFA2	F	Saline	LPS	F_Saline_LPS
SCFA2.23	ENSMUSG00000018965	104553	ENSMUSG00000018965	Ywhah	2.274	7.89344	SCFA4	SCFA2	F	Saline	LPS	F_Saline_LPS
SCFA2.23	ENSMUSG00000018974	13454.6	ENSMUSG00000018974	Sart3	5.271	6.14852	SCFA4	SCFA2	F	Saline	LPS	F_Saline_LPS
SCFA2.23	ENSMUSG00000018983	4645.22	ENSMUSG00000018983	E2f2	4.882	4.50451	SCFA4	SCFA2	F	Saline	LPS	F_Saline_LPS
SCFA2.23	ENSMUSG00000018986	655.316	ENSMUSG00000018986	Slfn3	3.411	1.17351	SCFA4	SCFA2	F	Saline	LPS	F_Saline_LPS
SCFA2.23	ENSMUSG00000018995	1805.22	ENSMUSG00000018995	Nars2	4.21	2.92984	SCFA4	SCFA2	F	Saline	LPS	F_Saline_LPS
SCFA2.23	ENSMUSG00000018999	10385.1	ENSMUSG00000018999	Slc35b4	9.177	6.57478	SCFA4	SCFA2	F	Saline	LPS	F_Saline_LPS
SCFA2.23	ENSMUSG00000019027	143.334	ENSMUSG00000019027	Dnah1	13.043	0.918256	SCFA4	SCFA2	F	Saline	LPS	F_Saline_LPS
SCFA2.23	ENSMUSG00000019039	10978.8	ENSMUSG00000019039	Dalrd3	2.458	4.75522	SCFA4	SCFA2	F	Saline	LPS	F_Saline_LPS
SCFA2.23	ENSMUSG00000019054	46427.1	ENSMUSG00000019054	Fis1	1.714	6.31463	SCFA4	SCFA2	F	Saline	LPS	F_Saline_LPS
SCFA2.23	ENSMUSG00000019055	119900	ENSMUSG00000019055	Plod1	6.765	9.66381	SCFA4	SCFA2	F	Saline	LPS	F_Saline_LPS
SCFA2.23	ENSMUSG00000019066	3709.65	ENSMUSG00000019066	Rab3d	4.196	3.96218	SCFA4	SCFA2	F	Saline	LPS	F_Saline_LPS
SCFA2.23	ENSMUSG00000019080	5824.84	ENSMUSG00000019080	Mfsd3	2.456	3.84058	SCFA4	SCFA2	F	Saline	LPS	F_Saline_LPS
SCFA2.23	ENSMUSG00000019082	13737.3	ENSMUSG00000019082	Slc25a22	4.062	5.80274	SCFA4	SCFA2	F	Saline	LPS	F_Saline_LPS
SCFA2.23	ENSMUSG00000019087	176158	ENSMUSG00000019087	Atp6ap1	3.026	9.05819	SCFA4	SCFA2	F	Saline	LPS	F_Saline_LPS
SCFA2.23	ENSMUSG00000019088	3506.55	ENSMUSG00000019088	Dnase1l1	2.121	2.89873	SCFA4	SCFA2	F	Saline	LPS	F_Saline_LPS
SCFA2.23	ENSMUSG00000019122	22102.6	ENSMUSG00000019122	Ccl9	3.045	6.07302	SCFA4	SCFA2	F	Saline	LPS	F_Saline_LPS
SCFA2.23	ENSMUSG00000019124	1024.58	ENSMUSG00000019124	Scrn1	7.735	2.99012	SCFA4	SCFA2	F	Saline	LPS	F_Saline_LPS
SCFA2.23	ENSMUSG00000019132	35110.5	ENSMUSG00000019132	BC005537	5.849	7.68216	SCFA4	SCFA2	F	Saline	LPS	F_Saline_LPS
SCFA2.23	ENSMUSG00000019139	33701.1	ENSMUSG00000019139	Isyna1	2.436	6.35959	SCFA4	SCFA2	F	Saline	LPS	F_Saline_LPS
SCFA2.23	ENSMUSG00000019143	5062.38	ENSMUSG00000019143	Hars2	4.279	4.43844	SCFA4	SCFA2	F	Saline	LPS	F_Saline_LPS
SCFA2.23	ENSMUSG00000019146	59.0076	ENSMUSG00000019146	Cacng2	5.51	-1.53344	SCFA4	SCFA2	F	Saline	LPS	F_Saline_LPS
SCFA2.23	ENSMUSG00000019158	37787.8	ENSMUSG00000019158	Tmem160	0.883	5.06121	SCFA4	SCFA2	F	Saline	LPS	F_Saline_LPS
SCFA2.23	ENSMUSG00000019173	152822	ENSMUSG00000019173	Rab5c	2.194	8.38936	SCFA4	SCFA2	F	Saline	LPS	F_Saline_LPS
SCFA2.23	ENSMUSG00000019178	252.574	ENSMUSG00000019178	Styxl1	1.77	-1.09734	SCFA4	SCFA2	F	Saline	LPS	F_Saline_LPS
SCFA2.23	ENSMUSG00000019179	75250	ENSMUSG00000019179	Mdh2	2.122	7.31923	SCFA4	SCFA2	F	Saline	LPS	F_Saline_LPS
SCFA2.23	ENSMUSG00000019188	23577.9	ENSMUSG00000019188	H13	8.884	7.71071	SCFA4	SCFA2	F	Saline	LPS	F_Saline_LPS
SCFA2.23	ENSMUSG00000019189	14657.2	ENSMUSG00000019189	Rnf145	7.786	6.83468	SCFA4	SCFA2	F	Saline	LPS	F_Saline_LPS
SCFA2.23	ENSMUSG00000019194	30606.8	ENSMUSG00000019194	Scn1b	1.859	5.83082	SCFA4	SCFA2	F	Saline	LPS	F_Saline_LPS
SCFA2.23	ENSMUSG00000019210	20370.2	ENSMUSG00000019210	Atp6v1e1	4.11	6.38788	SCFA4	SCFA2	F	Saline	LPS	F_Saline_LPS
SCFA2.23	ENSMUSG00000019214	2308.57	ENSMUSG00000019214	Chtf18	5.299	3.61511	SCFA4	SCFA2	F	Saline	LPS	F_Saline_LPS
SCFA2.23	ENSMUSG00000019230	0	ENSMUSG00000019230	Lhx9	7.751	-5.6209	SCFA4	SCFA2	F	Saline	LPS	F_Saline_LPS
SCFA2.23	ENSMUSG00000019232	3593.19	ENSMUSG00000019232	Etnppl	5.497	4.30539	SCFA4	SCFA2	F	Saline	LPS	F_Saline_LPS
SCFA2.23	ENSMUSG00000019235	164.848	ENSMUSG00000019235	Rps6kl1	3.205	-0.866015	SCFA4	SCFA2	F	Saline	LPS	F_Saline_LPS
SCFA2.23	ENSMUSG00000019254	30956.4	ENSMUSG00000019254	Ppp1r12c	4.96	7.2627	SCFA4	SCFA2	F	Saline	LPS	F_Saline_LPS
SCFA2.23	ENSMUSG00000019256	553.932	ENSMUSG00000019256	Ahr	6.163	1.77998	SCFA4	SCFA2	F	Saline	LPS	F_Saline_LPS
SCFA2.23	ENSMUSG00000019261	19034.3	ENSMUSG00000019261	Map1s	6.35	6.91753	SCFA4	SCFA2	F	Saline	LPS	F_Saline_LPS
SCFA2.23	ENSMUSG00000019278	179.83	ENSMUSG00000019278	Dpep1	2.486	-1.09734	SCFA4	SCFA2	F	Saline	LPS	F_Saline_LPS
SCFA2.23	ENSMUSG00000019295	14216.2	ENSMUSG00000019295	Tmem129	3.179	5.49869	SCFA4	SCFA2	F	Saline	LPS	F_Saline_LPS
SCFA2.23	ENSMUSG00000019297	10588.2	ENSMUSG00000019297	Nop9	3.8	5.33111	SCFA4	SCFA2	F	Saline	LPS	F_Saline_LPS
SCFA2.23	ENSMUSG00000019301	424.93	ENSMUSG00000019301	Hsd17b1	1.339	-0.762922	SCFA4	SCFA2	F	Saline	LPS	F_Saline_LPS
SCFA2.23	ENSMUSG00000019302	44460.2	ENSMUSG00000019302	Atp6v0a1	6.556	8.18736	SCFA4	SCFA2	F	Saline	LPS	F_Saline_LPS
SCFA2.23	ENSMUSG00000019303	3599.16	ENSMUSG00000019303	Psmc3ip	1.818	2.71449	SCFA4	SCFA2	F	Saline	LPS	F_Saline_LPS
SCFA2.23	ENSMUSG00000019312	241.554	ENSMUSG00000019312	Grb7	3.365	-0.263351	SCFA4	SCFA2	F	Saline	LPS	F_Saline_LPS
SCFA2.23	ENSMUSG00000019320	620.481	ENSMUSG00000019320	Noxo1	3.013	0.918256	SCFA4	SCFA2	F	Saline	LPS	F_Saline_LPS
SCFA2.23	ENSMUSG00000019326	19524.8	ENSMUSG00000019326	Aoc3	4.621	6.49577	SCFA4	SCFA2	F	Saline	LPS	F_Saline_LPS
SCFA2.23	ENSMUSG00000019338	7934.38	ENSMUSG00000019338	Zfp687	5.952	5.56211	SCFA4	SCFA2	F	Saline	LPS	F_Saline_LPS
SCFA2.23	ENSMUSG00000019359	555.525	ENSMUSG00000019359	Gdpd2	4.609	1.36778	SCFA4	SCFA2	F	Saline	LPS	F_Saline_LPS
SCFA2.23	ENSMUSG00000019362	89991.9	ENSMUSG00000019362	D8Ertd738e	0.616	5.79325	SCFA4	SCFA2	F	Saline	LPS	F_Saline_LPS
SCFA2.23	ENSMUSG00000019368	221.448	ENSMUSG00000019368	Sec14l4	3.487	-0.335501	SCFA4	SCFA2	F	Saline	LPS	F_Saline_LPS
SCFA2.23	ENSMUSG00000019370	83144.8	ENSMUSG00000019370	Calm3	2.423	7.65449	SCFA4	SCFA2	F	Saline	LPS	F_Saline_LPS
SCFA2.23	ENSMUSG00000019373	15002.3	ENSMUSG00000019373	Cops3	3.454	5.69594	SCFA4	SCFA2	F	Saline	LPS	F_Saline_LPS
SCFA2.23	ENSMUSG00000019428	35356	ENSMUSG00000019428	Fkbp8	4.529	7.32326	SCFA4	SCFA2	F	Saline	LPS	F_Saline_LPS
SCFA2.23	ENSMUSG00000019432	56928.2	ENSMUSG00000019432	Ddx39b	3.783	7.75074	SCFA4	SCFA2	F	Saline	LPS	F_Saline_LPS
SCFA2.23	ENSMUSG00000019433	38808	ENSMUSG00000019433	Gipc1	1.729	6.06866	SCFA4	SCFA2	F	Saline	LPS	F_Saline_LPS
SCFA2.23	ENSMUSG00000019437	2685.63	ENSMUSG00000019437	Tlcd1	5.009	3.75196	SCFA4	SCFA2	F	Saline	LPS	F_Saline_LPS
SCFA2.23	ENSMUSG00000019461	15840.9	ENSMUSG00000019461	Plscr3	3.148	5.6406	SCFA4	SCFA2	F	Saline	LPS	F_Saline_LPS
SCFA2.23	ENSMUSG00000019464	445.038	ENSMUSG00000019464	Ptger1	5.114	1.19928	SCFA4	SCFA2	F	Saline	LPS	F_Saline_LPS
SCFA2.23	ENSMUSG00000019467	3795.51	ENSMUSG00000019467	Arhgef25	3.994	3.92406	SCFA4	SCFA2	F	Saline	LPS	F_Saline_LPS
SCFA2.23	ENSMUSG00000019470	13229.1	ENSMUSG00000019470	Xab2	4.685	5.95416	SCFA4	SCFA2	F	Saline	LPS	F_Saline_LPS
SCFA2.23	ENSMUSG00000019471	24189.5	ENSMUSG00000019471	Cdc37	8.194	7.63102	SCFA4	SCFA2	F	Saline	LPS	F_Saline_LPS
SCFA2.23	ENSMUSG00000019478	3377.15	ENSMUSG00000019478	Rab4a	1.757	2.57385	SCFA4	SCFA2	F	Saline	LPS	F_Saline_LPS
SCFA2.23	ENSMUSG00000019487	5508.33	ENSMUSG00000019487	Trip10	3.18	4.13231	SCFA4	SCFA2	F	Saline	LPS	F_Saline_LPS
SCFA2.23	ENSMUSG00000019494	28682.4	ENSMUSG00000019494	Cops6	2.525	6.17878	SCFA4	SCFA2	F	Saline	LPS	F_Saline_LPS
SCFA2.23	ENSMUSG00000019505	85990.1	ENSMUSG00000019505	Ubb	1.675	7.17046	SCFA4	SCFA2	F	Saline	LPS	F_Saline_LPS
SCFA2.23	ENSMUSG00000019518	5215.7	ENSMUSG00000019518	Ap4m1	5.361	4.80641	SCFA4	SCFA2	F	Saline	LPS	F_Saline_LPS
SCFA2.23	ENSMUSG00000019528	13107.9	ENSMUSG00000019528	Gyg1	2.344	4.94229	SCFA4	SCFA2	F	Saline	LPS	F_Saline_LPS
SCFA2.23	ENSMUSG00000019539	11456.3	ENSMUSG00000019539	Rcn3	1.717	4.29945	SCFA4	SCFA2	F	Saline	LPS	F_Saline_LPS
SCFA2.23	ENSMUSG00000019558	3814.53	ENSMUSG00000019558	Slc6a8	5.21	4.31426	SCFA4	SCFA2	F	Saline	LPS	F_Saline_LPS
SCFA2.23	ENSMUSG00000019564	8242.29	ENSMUSG00000019564	Arid3a	5.562	5.51929	SCFA4	SCFA2	F	Saline	LPS	F_Saline_LPS
SCFA2.23	ENSMUSG00000019577	995.491	ENSMUSG00000019577	Pdk4	3.511	1.81373	SCFA4	SCFA2	F	Saline	LPS	F_Saline_LPS
SCFA2.23	ENSMUSG00000019578	6955.88	ENSMUSG00000019578	Ubxn6	5.685	5.30613	SCFA4	SCFA2	F	Saline	LPS	F_Saline_LPS
SCFA2.23	ENSMUSG00000019579	56993.2	ENSMUSG00000019579	Mydgf	2.222	6.98481	SCFA4	SCFA2	F	Saline	LPS	F_Saline_LPS
SCFA2.23	ENSMUSG00000019590	2425.36	ENSMUSG00000019590	Cyb561	3.653	3.15059	SCFA4	SCFA2	F	Saline	LPS	F_Saline_LPS
SCFA2.23	ENSMUSG00000019647	763.938	ENSMUSG00000019647	Sema6a	8.778	2.74978	SCFA4	SCFA2	F	Saline	LPS	F_Saline_LPS
SCFA2.23	ENSMUSG00000019659	18528.5	ENSMUSG00000019659	Ccdc12	1.678	4.95936	SCFA4	SCFA2	F	Saline	LPS	F_Saline_LPS
SCFA2.23	ENSMUSG00000019689	10558.5	ENSMUSG00000019689	Fmc1	0.689	2.86694	SCFA4	SCFA2	F	Saline	LPS	F_Saline_LPS
SCFA2.23	ENSMUSG00000019699	5051.62	ENSMUSG00000019699	Akt3	4.98	4.65406	SCFA4	SCFA2	F	Saline	LPS	F_Saline_LPS
SCFA2.23	ENSMUSG00000019710	29888.8	ENSMUSG00000019710	Mrpl24	1.561	5.54463	SCFA4	SCFA2	F	Saline	LPS	F_Saline_LPS
SCFA2.23	ENSMUSG00000019715	5141.11	ENSMUSG00000019715	Gle1	6.087	4.96875	SCFA4	SCFA2	F	Saline	LPS	F_Saline_LPS
SCFA2.23	ENSMUSG00000019718	500.623	ENSMUSG00000019718	L3hypdh	2.679	0.445186	SCFA4	SCFA2	F	Saline	LPS	F_Saline_LPS
SCFA2.23	ENSMUSG00000019726	5489.01	ENSMUSG00000019726	Lyst	17.459	6.58275	SCFA4	SCFA2	F	Saline	LPS	F_Saline_LPS
SCFA2.23	ENSMUSG00000019731	48251.5	ENSMUSG00000019731	Slc35e1	4.47	7.75291	SCFA4	SCFA2	F	Saline	LPS	F_Saline_LPS
SCFA2.23	ENSMUSG00000019732	787.144	ENSMUSG00000019732	Calr3	1.962	0.645884	SCFA4	SCFA2	F	Saline	LPS	F_Saline_LPS
SCFA2.23	ENSMUSG00000019734	446.297	ENSMUSG00000019734	Tmc4	4.28	0.948953	SCFA4	SCFA2	F	Saline	LPS	F_Saline_LPS
SCFA2.23	ENSMUSG00000019737	262.114	ENSMUSG00000019737	Syne4	2.946	-0.335501	SCFA4	SCFA2	F	Saline	LPS	F_Saline_LPS
SCFA2.23	ENSMUSG00000019738	13815.4	ENSMUSG00000019738	Polr2i	1.212	4.06735	SCFA4	SCFA2	F	Saline	LPS	F_Saline_LPS
SCFA2.23	ENSMUSG00000019761	288.374	ENSMUSG00000019761	Krt10	2.114	-0.666707	SCFA4	SCFA2	F	Saline	LPS	F_Saline_LPS
SCFA2.23	ENSMUSG00000019763	2017.61	ENSMUSG00000019763	Rmnd1	5.056	3.35351	SCFA4	SCFA2	F	Saline	LPS	F_Saline_LPS
SCFA2.23	ENSMUSG00000019767	353.684	ENSMUSG00000019767	Ccdc170	3.792	0.445186	SCFA4	SCFA2	F	Saline	LPS	F_Saline_LPS
SCFA2.23	ENSMUSG00000019768	220.15	ENSMUSG00000019768	Esr1	13.661	1.59827	SCFA4	SCFA2	F	Saline	LPS	F_Saline_LPS
SCFA2.23	ENSMUSG00000019772	11.9464	ENSMUSG00000019772	Vip	3.402	-4.03594	SCFA4	SCFA2	F	Saline	LPS	F_Saline_LPS
SCFA2.23	ENSMUSG00000019773	1359.45	ENSMUSG00000019773	Fbxo5	2.003	1.45591	SCFA4	SCFA2	F	Saline	LPS	F_Saline_LPS
SCFA2.23	ENSMUSG00000019774	2131.15	ENSMUSG00000019774	Mtrf1l	3.261	2.80116	SCFA4	SCFA2	F	Saline	LPS	F_Saline_LPS
SCFA2.23	ENSMUSG00000019775	220.399	ENSMUSG00000019775	Rgs17	8.298	0.886892	SCFA4	SCFA2	F	Saline	LPS	F_Saline_LPS
SCFA2.23	ENSMUSG00000019777	10846.2	ENSMUSG00000019777	Hdac2	4.474	5.60129	SCFA4	SCFA2	F	Saline	LPS	F_Saline_LPS
SCFA2.23	ENSMUSG00000019779	479.409	ENSMUSG00000019779	Frk	5.256	1.34488	SCFA4	SCFA2	F	Saline	LPS	F_Saline_LPS
SCFA2.23	ENSMUSG00000019782	6447.81	ENSMUSG00000019782	Rwdd1	1.601	3.37062	SCFA4	SCFA2	F	Saline	LPS	F_Saline_LPS
SCFA2.23	ENSMUSG00000019785	5.59877	ENSMUSG00000019785	Clvs2	7.259	-4.03594	SCFA4	SCFA2	F	Saline	LPS	F_Saline_LPS
SCFA2.23	ENSMUSG00000019789	7187.97	ENSMUSG00000019789	Hey2	2.55	4.19768	SCFA4	SCFA2	F	Saline	LPS	F_Saline_LPS
SCFA2.23	ENSMUSG00000019790	6211	ENSMUSG00000019790	Stxbp5	12.871	6.32125	SCFA4	SCFA2	F	Saline	LPS	F_Saline_LPS
SCFA2.23	ENSMUSG00000019791	4562.16	ENSMUSG00000019791	Hint3	1.167	2.41802	SCFA4	SCFA2	F	Saline	LPS	F_Saline_LPS
SCFA2.23	ENSMUSG00000019792	888.171	ENSMUSG00000019792	Trmt11	5.308	2.24328	SCFA4	SCFA2	F	Saline	LPS	F_Saline_LPS
SCFA2.23	ENSMUSG00000019794	10276.1	ENSMUSG00000019794	Katna1	2.195	4.49674	SCFA4	SCFA2	F	Saline	LPS	F_Saline_LPS
SCFA2.23	ENSMUSG00000019795	13877.4	ENSMUSG00000019795	Pcmt1	4.718	6.03329	SCFA4	SCFA2	F	Saline	LPS	F_Saline_LPS
SCFA2.23	ENSMUSG00000019796	1973.81	ENSMUSG00000019796	Lrp11	3.418	2.75848	SCFA4	SCFA2	F	Saline	LPS	F_Saline_LPS
SCFA2.23	ENSMUSG00000019797	6681.63	ENSMUSG00000019797	Mtres1	1.326	3.15059	SCFA4	SCFA2	F	Saline	LPS	F_Saline_LPS
SCFA2.23	ENSMUSG00000019802	13875.6	ENSMUSG00000019802	Sec63	8.787	6.93008	SCFA4	SCFA2	F	Saline	LPS	F_Saline_LPS
SCFA2.23	ENSMUSG00000019803	755.662	ENSMUSG00000019803	Nr2e1	3.711	1.49804	SCFA4	SCFA2	F	Saline	LPS	F_Saline_LPS
SCFA2.23	ENSMUSG00000019804	100295	ENSMUSG00000019804	Snx3	1.413	7.14707	SCFA4	SCFA2	F	Saline	LPS	F_Saline_LPS
SCFA2.23	ENSMUSG00000019806	3102.47	ENSMUSG00000019806	Aig1	9.196	4.83545	SCFA4	SCFA2	F	Saline	LPS	F_Saline_LPS
SCFA2.23	ENSMUSG00000019808	2605.93	ENSMUSG00000019808	Adat2	1.466	1.94134	SCFA4	SCFA2	F	Saline	LPS	F_Saline_LPS
SCFA2.23	ENSMUSG00000019809	4484.28	ENSMUSG00000019809	Pex3	4.74	4.41114	SCFA4	SCFA2	F	Saline	LPS	F_Saline_LPS
SCFA2.23	ENSMUSG00000019810	25056.9	ENSMUSG00000019810	Fuca2	6.157	7.26955	SCFA4	SCFA2	F	Saline	LPS	F_Saline_LPS
SCFA2.23	ENSMUSG00000019813	923.828	ENSMUSG00000019813	Cep57l1	5.851	2.43979	SCFA4	SCFA2	F	Saline	LPS	F_Saline_LPS
SCFA2.23	ENSMUSG00000019814	11646.9	ENSMUSG00000019814	Ltv1	2.317	4.75522	SCFA4	SCFA2	F	Saline	LPS	F_Saline_LPS
SCFA2.23	ENSMUSG00000019817	223.505	ENSMUSG00000019817	Plagl1	7.819	0.822041	SCFA4	SCFA2	F	Saline	LPS	F_Saline_LPS
SCFA2.23	ENSMUSG00000019818	122491	ENSMUSG00000019818	Cd164	4.449	9.09006	SCFA4	SCFA2	F	Saline	LPS	F_Saline_LPS
SCFA2.23	ENSMUSG00000019820	7816.85	ENSMUSG00000019820	Utrn	15.868	6.95487	SCFA4	SCFA2	F	Saline	LPS	F_Saline_LPS
SCFA2.23	ENSMUSG00000019822	4529.87	ENSMUSG00000019822	Smpd2	4.468	4.34055	SCFA4	SCFA2	F	Saline	LPS	F_Saline_LPS
SCFA2.23	ENSMUSG00000019823	4583.68	ENSMUSG00000019823	Mical1	6.047	4.79378	SCFA4	SCFA2	F	Saline	LPS	F_Saline_LPS
SCFA2.23	ENSMUSG00000019826	3292.25	ENSMUSG00000019826	Zbtb24	5.123	4.0778	SCFA4	SCFA2	F	Saline	LPS	F_Saline_LPS
SCFA2.23	ENSMUSG00000019828	47.826	ENSMUSG00000019828	Grm1	7.648	-1.37298	SCFA4	SCFA2	F	Saline	LPS	F_Saline_LPS
SCFA2.23	ENSMUSG00000019831	797.45	ENSMUSG00000019831	Wasf1	2.854	1.19928	SCFA4	SCFA2	F	Saline	LPS	F_Saline_LPS
SCFA2.23	ENSMUSG00000019832	50476.1	ENSMUSG00000019832	Rab32	2.339	6.88367	SCFA4	SCFA2	F	Saline	LPS	F_Saline_LPS
SCFA2.23	ENSMUSG00000019837	12153.2	ENSMUSG00000019837	Gtf3c6	2.799	5.08904	SCFA4	SCFA2	F	Saline	LPS	F_Saline_LPS
SCFA2.23	ENSMUSG00000019838	9558.15	ENSMUSG00000019838	Slc16a10	7.356	6.13607	SCFA4	SCFA2	F	Saline	LPS	F_Saline_LPS
SCFA2.23	ENSMUSG00000019841	1259.63	ENSMUSG00000019841	Rev3l	13.293	4.06735	SCFA4	SCFA2	F	Saline	LPS	F_Saline_LPS
SCFA2.23	ENSMUSG00000019842	628.306	ENSMUSG00000019842	Traf3ip2	3.687	1.22459	SCFA4	SCFA2	F	Saline	LPS	F_Saline_LPS
SCFA2.23	ENSMUSG00000019843	6660.25	ENSMUSG00000019843	Fyn	4.363	4.86191	SCFA4	SCFA2	F	Saline	LPS	F_Saline_LPS
SCFA2.23	ENSMUSG00000019845	254.074	ENSMUSG00000019845	Tube1	7.838	1.00845	SCFA4	SCFA2	F	Saline	LPS	F_Saline_LPS
SCFA2.23	ENSMUSG00000019846	2660.49	ENSMUSG00000019846	Lama4	12.068	5.00572	SCFA4	SCFA2	F	Saline	LPS	F_Saline_LPS
SCFA2.23	ENSMUSG00000019849	6969.98	ENSMUSG00000019849	Prep	10.933	6.25216	SCFA4	SCFA2	F	Saline	LPS	F_Saline_LPS
SCFA2.23	ENSMUSG00000019850	10337.5	ENSMUSG00000019850	Tnfaip3	7.226	6.22341	SCFA4	SCFA2	F	Saline	LPS	F_Saline_LPS
SCFA2.23	ENSMUSG00000019851	13762.3	ENSMUSG00000019851	Perp	1.952	4.74869	SCFA4	SCFA2	F	Saline	LPS	F_Saline_LPS
SCFA2.23	ENSMUSG00000019852	97.5686	ENSMUSG00000019852	Arfgef3	14.579	0.528844	SCFA4	SCFA2	F	Saline	LPS	F_Saline_LPS
SCFA2.23	ENSMUSG00000019853	155.12	ENSMUSG00000019853	Hebp2	3.93	-0.666707	SCFA4	SCFA2	F	Saline	LPS	F_Saline_LPS
SCFA2.23	ENSMUSG00000019854	6223.32	ENSMUSG00000019854	Reps1	5.564	5.11465	SCFA4	SCFA2	F	Saline	LPS	F_Saline_LPS
SCFA2.23	ENSMUSG00000019856	522.404	ENSMUSG00000019856	Fam184a	5.368	1.49804	SCFA4	SCFA2	F	Saline	LPS	F_Saline_LPS
SCFA2.23	ENSMUSG00000019857	4195.51	ENSMUSG00000019857	Asf1a	3.032	3.67142	SCFA4	SCFA2	F	Saline	LPS	F_Saline_LPS
SCFA2.23	ENSMUSG00000019861	3861.27	ENSMUSG00000019861	Gopc	9.315	5.16945	SCFA4	SCFA2	F	Saline	LPS	F_Saline_LPS
SCFA2.23	ENSMUSG00000019863	4309.51	ENSMUSG00000019863	Qrsl1	3.876	4.06385	SCFA4	SCFA2	F	Saline	LPS	F_Saline_LPS
SCFA2.23	ENSMUSG00000019864	4926.24	ENSMUSG00000019864	Rtn4ip1	3.135	3.95085	SCFA4	SCFA2	F	Saline	LPS	F_Saline_LPS
SCFA2.23	ENSMUSG00000019865	20.3615	ENSMUSG00000019865	Nmbr	1.996	-4.03594	SCFA4	SCFA2	F	Saline	LPS	F_Saline_LPS
SCFA2.23	ENSMUSG00000019866	1380.95	ENSMUSG00000019866	Crybg1	7.799	3.43167	SCFA4	SCFA2	F	Saline	LPS	F_Saline_LPS
SCFA2.23	ENSMUSG00000019868	12194.2	ENSMUSG00000019868	Vta1	2.263	4.78743	SCFA4	SCFA2	F	Saline	LPS	F_Saline_LPS
SCFA2.23	ENSMUSG00000019872	15351.3	ENSMUSG00000019872	Smpdl3a	2.065	4.98735	SCFA4	SCFA2	F	Saline	LPS	F_Saline_LPS
SCFA2.23	ENSMUSG00000019873	30183.3	ENSMUSG00000019873	Reep3	6.311	7.5737	SCFA4	SCFA2	F	Saline	LPS	F_Saline_LPS
SCFA2.23	ENSMUSG00000019874	23149.4	ENSMUSG00000019874	Fabp7	1.25	4.85584	SCFA4	SCFA2	F	Saline	LPS	F_Saline_LPS
SCFA2.23	ENSMUSG00000019876	971.263	ENSMUSG00000019876	Pkib	11.8	3.5212	SCFA4	SCFA2	F	Saline	LPS	F_Saline_LPS
SCFA2.23	ENSMUSG00000019877	57703	ENSMUSG00000019877	Serinc1	5.15	8.21525	SCFA4	SCFA2	F	Saline	LPS	F_Saline_LPS
SCFA2.23	ENSMUSG00000019878	2228.73	ENSMUSG00000019878	Hsf2	5.58	3.63884	SCFA4	SCFA2	F	Saline	LPS	F_Saline_LPS
SCFA2.23	ENSMUSG00000019880	302.509	ENSMUSG00000019880	Rspo3	3.09	-0.0663141	SCFA4	SCFA2	F	Saline	LPS	F_Saline_LPS
SCFA2.23	ENSMUSG00000019883	3714.39	ENSMUSG00000019883	Echdc1	4.125	3.93943	SCFA4	SCFA2	F	Saline	LPS	F_Saline_LPS
SCFA2.23	ENSMUSG00000019888	22.0938	ENSMUSG00000019888	Mgat4c	7.358	-2.45098	SCFA4	SCFA2	F	Saline	LPS	F_Saline_LPS
SCFA2.23	ENSMUSG00000019889	1746.28	ENSMUSG00000019889	Ptprk	9.286	4.02115	SCFA4	SCFA2	F	Saline	LPS	F_Saline_LPS
SCFA2.23	ENSMUSG00000019890	651.306	ENSMUSG00000019890	Nts	1.248	-0.263351	SCFA4	SCFA2	F	Saline	LPS	F_Saline_LPS
SCFA2.23	ENSMUSG00000019891	334.865	ENSMUSG00000019891	Dcbld1	7.282	1.29796	SCFA4	SCFA2	F	Saline	LPS	F_Saline_LPS
SCFA2.23	ENSMUSG00000019892	132.342	ENSMUSG00000019892	Lrriq1	6.449	-0.194638	SCFA4	SCFA2	F	Saline	LPS	F_Saline_LPS
SCFA2.23	ENSMUSG00000019894	197.597	ENSMUSG00000019894	Slc6a15	5.759	0.211987	SCFA4	SCFA2	F	Saline	LPS	F_Saline_LPS
SCFA2.23	ENSMUSG00000019897	3542.23	ENSMUSG00000019897	Ccdc59	4.314	3.9356	SCFA4	SCFA2	F	Saline	LPS	F_Saline_LPS
SCFA2.23	ENSMUSG00000019899	1189.51	ENSMUSG00000019899	Lama2	16.605	4.30539	SCFA4	SCFA2	F	Saline	LPS	F_Saline_LPS
SCFA2.23	ENSMUSG00000019906	282.318	ENSMUSG00000019906	Lin7a	3.311	-0.0663141	SCFA4	SCFA2	F	Saline	LPS	F_Saline_LPS
SCFA2.23	ENSMUSG00000019907	16869.8	ENSMUSG00000019907	Ppp1r12a	8.02	7.08019	SCFA4	SCFA2	F	Saline	LPS	F_Saline_LPS
SCFA2.23	ENSMUSG00000019916	109033	ENSMUSG00000019916	P4ha1	4.114	8.80922	SCFA4	SCFA2	F	Saline	LPS	F_Saline_LPS
SCFA2.23	ENSMUSG00000019917	6037.42	ENSMUSG00000019917	Septin10	3.11	4.23241	SCFA4	SCFA2	F	Saline	LPS	F_Saline_LPS
SCFA2.23	ENSMUSG00000019920	25831.1	ENSMUSG00000019920	Lims1	5.137	7.05219	SCFA4	SCFA2	F	Saline	LPS	F_Saline_LPS
SCFA2.23	ENSMUSG00000019923	12126.5	ENSMUSG00000019923	Zwint	4.434	5.74924	SCFA4	SCFA2	F	Saline	LPS	F_Saline_LPS
SCFA2.23	ENSMUSG00000019927	4686.18	ENSMUSG00000019927	Ube2d1	4.371	4.35781	SCFA4	SCFA2	F	Saline	LPS	F_Saline_LPS
SCFA2.23	ENSMUSG00000019929	1120.81	ENSMUSG00000019929	Dcn	5.838	2.71449	SCFA4	SCFA2	F	Saline	LPS	F_Saline_LPS
SCFA2.23	ENSMUSG00000019935	17.221	ENSMUSG00000019935	Slc17a8	4.72	-3.29897	SCFA4	SCFA2	F	Saline	LPS	F_Saline_LPS
SCFA2.23	ENSMUSG00000019942	2668.8	ENSMUSG00000019942	Cdk1	4.934	3.72117	SCFA4	SCFA2	F	Saline	LPS	F_Saline_LPS
SCFA2.23	ENSMUSG00000019943	16111.6	ENSMUSG00000019943	Atp2b1	9.757	7.29666	SCFA4	SCFA2	F	Saline	LPS	F_Saline_LPS
SCFA2.23	ENSMUSG00000019944	5224.86	ENSMUSG00000019944	Rhobtb1	6.075	4.9892	SCFA4	SCFA2	F	Saline	LPS	F_Saline_LPS
SCFA2.23	ENSMUSG00000019945	483.061	ENSMUSG00000019945	Cabcoco1	1.262	-0.666707	SCFA4	SCFA2	F	Saline	LPS	F_Saline_LPS
SCFA2.23	ENSMUSG00000019947	3442	ENSMUSG00000019947	Arid5b	10.06	5.11465	SCFA4	SCFA2	F	Saline	LPS	F_Saline_LPS
SCFA2.23	ENSMUSG00000019948	2746.32	ENSMUSG00000019948	Actr6	1.983	2.45056	SCFA4	SCFA2	F	Saline	LPS	F_Saline_LPS
SCFA2.23	ENSMUSG00000019951	2904.54	ENSMUSG00000019951	Bltp3b	9.235	4.74651	SCFA4	SCFA2	F	Saline	LPS	F_Saline_LPS
SCFA2.23	ENSMUSG00000019952	7100.14	ENSMUSG00000019952	Poc1b	4.19	4.89578	SCFA4	SCFA2	F	Saline	LPS	F_Saline_LPS
SCFA2.23	ENSMUSG00000019960	70707.4	ENSMUSG00000019960	Dusp6	3.132	7.79101	SCFA4	SCFA2	F	Saline	LPS	F_Saline_LPS
SCFA2.23	ENSMUSG00000019961	12281.4	ENSMUSG00000019961	Tmpo	10.778	7.04865	SCFA4	SCFA2	F	Saline	LPS	F_Saline_LPS
SCFA2.23	ENSMUSG00000019966	3534.04	ENSMUSG00000019966	Kitl	5.911	4.38612	SCFA4	SCFA2	F	Saline	LPS	F_Saline_LPS
SCFA2.23	ENSMUSG00000019969	60886.4	ENSMUSG00000019969	Psen1	4.557	8.11624	SCFA4	SCFA2	F	Saline	LPS	F_Saline_LPS
SCFA2.23	ENSMUSG00000019970	25538.7	ENSMUSG00000019970	Sgk1	4.903	6.96851	SCFA4	SCFA2	F	Saline	LPS	F_Saline_LPS
SCFA2.23	ENSMUSG00000019971	601.733	ENSMUSG00000019971	Cep290	11.617	2.80955	SCFA4	SCFA2	F	Saline	LPS	F_Saline_LPS
SCFA2.23	ENSMUSG00000019975	4473.61	ENSMUSG00000019975	Ikbip	4.933	4.46523	SCFA4	SCFA2	F	Saline	LPS	F_Saline_LPS
SCFA2.23	ENSMUSG00000019977	4647.81	ENSMUSG00000019977	Hbs1l	6.051	4.81477	SCFA4	SCFA2	F	Saline	LPS	F_Saline_LPS
SCFA2.23	ENSMUSG00000019978	92740.4	ENSMUSG00000019978	Epb41l2	9.588	9.79639	SCFA4	SCFA2	F	Saline	LPS	F_Saline_LPS
SCFA2.23	ENSMUSG00000019979	3569.86	ENSMUSG00000019979	Apaf1	9.028	5.01118	SCFA4	SCFA2	F	Saline	LPS	F_Saline_LPS
SCFA2.23	ENSMUSG00000019982	593.726	ENSMUSG00000019982	Myb	4.244	1.34488	SCFA4	SCFA2	F	Saline	LPS	F_Saline_LPS
SCFA2.23	ENSMUSG00000019984	7324.21	ENSMUSG00000019984	Med23	6.692	5.61571	SCFA4	SCFA2	F	Saline	LPS	F_Saline_LPS
SCFA2.23	ENSMUSG00000019986	1978.41	ENSMUSG00000019986	Ahi1	5.793	3.5212	SCFA4	SCFA2	F	Saline	LPS	F_Saline_LPS
SCFA2.23	ENSMUSG00000019987	784.373	ENSMUSG00000019987	Arg1	2.228	0.822041	SCFA4	SCFA2	F	Saline	LPS	F_Saline_LPS
SCFA2.23	ENSMUSG00000019988	6169.24	ENSMUSG00000019988	Nedd1	4.091	4.65871	SCFA4	SCFA2	F	Saline	LPS	F_Saline_LPS
SCFA2.23	ENSMUSG00000019989	20.2633	ENSMUSG00000019989	Enpp3	6.017	-2.81355	SCFA4	SCFA2	F	Saline	LPS	F_Saline_LPS
SCFA2.23	ENSMUSG00000019990	550.728	ENSMUSG00000019990	Pde7b	7.232	2.00115	SCFA4	SCFA2	F	Saline	LPS	F_Saline_LPS
SCFA2.23	ENSMUSG00000019992	322.853	ENSMUSG00000019992	Mtfr2	2.14	-0.49162	SCFA4	SCFA2	F	Saline	LPS	F_Saline_LPS
SCFA2.23	ENSMUSG00000019996	1863.43	ENSMUSG00000019996	Map7	6.543	3.61032	SCFA4	SCFA2	F	Saline	LPS	F_Saline_LPS
SCFA2.23	ENSMUSG00000019997	16052	ENSMUSG00000019997	Ccn2	2.861	5.52184	SCFA4	SCFA2	F	Saline	LPS	F_Saline_LPS
SCFA2.23	ENSMUSG00000019998	31537.4	ENSMUSG00000019998	Stx7	4.473	7.14044	SCFA4	SCFA2	F	Saline	LPS	F_Saline_LPS
SCFA2.23	ENSMUSG00000020000	495.628	ENSMUSG00000020000	Moxd1	3.198	0.682878	SCFA4	SCFA2	F	Saline	LPS	F_Saline_LPS
SCFA2.23	ENSMUSG00000020003	2066.02	ENSMUSG00000020003	Pex7	8.38	4.1155	SCFA4	SCFA2	F	Saline	LPS	F_Saline_LPS
SCFA2.23	ENSMUSG00000020009	268645	ENSMUSG00000020009	Ifngr1	2.847	9.57904	SCFA4	SCFA2	F	Saline	LPS	F_Saline_LPS
SCFA2.23	ENSMUSG00000020010	897.659	ENSMUSG00000020010	Vnn3	1.811	0.718947	SCFA4	SCFA2	F	Saline	LPS	F_Saline_LPS
SCFA2.23	ENSMUSG00000020014	291.387	ENSMUSG00000020014	Cfap54	14.645	2.1002	SCFA4	SCFA2	F	Saline	LPS	F_Saline_LPS
SCFA2.23	ENSMUSG00000020015	5255.02	ENSMUSG00000020015	Cdk17	6.102	5.00389	SCFA4	SCFA2	F	Saline	LPS	F_Saline_LPS
SCFA2.23	ENSMUSG00000020017	7.32411	ENSMUSG00000020017	Hal	5.549	-4.03594	SCFA4	SCFA2	F	Saline	LPS	F_Saline_LPS
SCFA2.23	ENSMUSG00000020018	17323.4	ENSMUSG00000020018	Snrpf	0.861	3.9007	SCFA4	SCFA2	F	Saline	LPS	F_Saline_LPS
SCFA2.23	ENSMUSG00000020019	24258.9	ENSMUSG00000020019	Ntn4	3.741	6.50419	SCFA4	SCFA2	F	Saline	LPS	F_Saline_LPS
SCFA2.23	ENSMUSG00000020021	1454.83	ENSMUSG00000020021	Fgd6	8.241	3.58611	SCFA4	SCFA2	F	Saline	LPS	F_Saline_LPS
SCFA2.23	ENSMUSG00000020022	13314	ENSMUSG00000020022	Ndufa12	1.569	4.38612	SCFA4	SCFA2	F	Saline	LPS	F_Saline_LPS
SCFA2.23	ENSMUSG00000020023	18119.1	ENSMUSG00000020023	Tmcc3	7.153	7.01821	SCFA4	SCFA2	F	Saline	LPS	F_Saline_LPS
SCFA2.23	ENSMUSG00000020024	1515.6	ENSMUSG00000020024	Cep83	7.267	3.46391	SCFA4	SCFA2	F	Saline	LPS	F_Saline_LPS
SCFA2.23	ENSMUSG00000020027	576.475	ENSMUSG00000020027	Socs2	3.384	0.97901	SCFA4	SCFA2	F	Saline	LPS	F_Saline_LPS
SCFA2.23	ENSMUSG00000020029	29069.4	ENSMUSG00000020029	Nudt4	3.21	6.54432	SCFA4	SCFA2	F	Saline	LPS	F_Saline_LPS
SCFA2.23	ENSMUSG00000020032	56421.2	ENSMUSG00000020032	Nuak1	5.625	8.31011	SCFA4	SCFA2	F	Saline	LPS	F_Saline_LPS
SCFA2.23	ENSMUSG00000020034	4326.58	ENSMUSG00000020034	Tcp11l2	3.438	3.89677	SCFA4	SCFA2	F	Saline	LPS	F_Saline_LPS
SCFA2.23	ENSMUSG00000020037	1841.08	ENSMUSG00000020037	Rfx4	4.724	3.12393	SCFA4	SCFA2	F	Saline	LPS	F_Saline_LPS
SCFA2.23	ENSMUSG00000020038	1423.67	ENSMUSG00000020038	Cry1	3.34	2.25561	SCFA4	SCFA2	F	Saline	LPS	F_Saline_LPS
SCFA2.23	ENSMUSG00000020042	234.945	ENSMUSG00000020042	Abtb3	10.033	1.24946	SCFA4	SCFA2	F	Saline	LPS	F_Saline_LPS
SCFA2.23	ENSMUSG00000020044	23774.1	ENSMUSG00000020044	Timp3	8.144	7.59721	SCFA4	SCFA2	F	Saline	LPS	F_Saline_LPS
SCFA2.23	ENSMUSG00000020048	508442	ENSMUSG00000020048	Hsp90b1	4.032	11.0014	SCFA4	SCFA2	F	Saline	LPS	F_Saline_LPS
SCFA2.23	ENSMUSG00000020052	671.625	ENSMUSG00000020052	Ascl1	2.481	0.754137	SCFA4	SCFA2	F	Saline	LPS	F_Saline_LPS
SCFA2.23	ENSMUSG00000020053	381.63	ENSMUSG00000020053	Igf1	9.904	1.92599	SCFA4	SCFA2	F	Saline	LPS	F_Saline_LPS
SCFA2.23	ENSMUSG00000020056	4650.12	ENSMUSG00000020056	Washc3	4.536	4.40008	SCFA4	SCFA2	F	Saline	LPS	F_Saline_LPS
SCFA2.23	ENSMUSG00000020057	1027.72	ENSMUSG00000020057	Dram1	3.045	1.65522	SCFA4	SCFA2	F	Saline	LPS	F_Saline_LPS
SCFA2.23	ENSMUSG00000020061	242.395	ENSMUSG00000020061	Mybpc1	4.527	0.160457	SCFA4	SCFA2	F	Saline	LPS	F_Saline_LPS
SCFA2.23	ENSMUSG00000020062	38.1181	ENSMUSG00000020062	Slc5a8	5.331	-2.16147	SCFA4	SCFA2	F	Saline	LPS	F_Saline_LPS
SCFA2.23	ENSMUSG00000020063	2386.19	ENSMUSG00000020063	Sirt1	5.331	3.67142	SCFA4	SCFA2	F	Saline	LPS	F_Saline_LPS
SCFA2.23	ENSMUSG00000020064	3505.9	ENSMUSG00000020064	Herc4	8.729	4.93656	SCFA4	SCFA2	F	Saline	LPS	F_Saline_LPS
SCFA2.23	ENSMUSG00000020069	6281.31	ENSMUSG00000020069	Hnrnph3	3.151	4.30836	SCFA4	SCFA2	F	Saline	LPS	F_Saline_LPS
SCFA2.23	ENSMUSG00000020070	857.14	ENSMUSG00000020070	Rufy2	8.108	2.80116	SCFA4	SCFA2	F	Saline	LPS	F_Saline_LPS
SCFA2.23	ENSMUSG00000020072	65.5508	ENSMUSG00000020072	Pbld2	2.48	-2.45098	SCFA4	SCFA2	F	Saline	LPS	F_Saline_LPS
SCFA2.23	ENSMUSG00000020074	5891.42	ENSMUSG00000020074	Ccar1	7.878	5.53708	SCFA4	SCFA2	F	Saline	LPS	F_Saline_LPS
SCFA2.23	ENSMUSG00000020075	37744.7	ENSMUSG00000020075	Ddx21	5.177	7.61047	SCFA4	SCFA2	F	Saline	LPS	F_Saline_LPS
SCFA2.23	ENSMUSG00000020076	3979	ENSMUSG00000020076	Ddx50	7.732	4.9442	SCFA4	SCFA2	F	Saline	LPS	F_Saline_LPS
SCFA2.23	ENSMUSG00000020077	135231	ENSMUSG00000020077	Srgn	2.196	8.21426	SCFA4	SCFA2	F	Saline	LPS	F_Saline_LPS
SCFA2.23	ENSMUSG00000020078	25535.9	ENSMUSG00000020078	Vps26a	2.86	6.19087	SCFA4	SCFA2	F	Saline	LPS	F_Saline_LPS
SCFA2.23	ENSMUSG00000020079	6242.01	ENSMUSG00000020079	Supv3l1	2.969	4.21357	SCFA4	SCFA2	F	Saline	LPS	F_Saline_LPS
SCFA2.23	ENSMUSG00000020080	174.223	ENSMUSG00000020080	Hkdc1	5.132	-0.12905	SCFA4	SCFA2	F	Saline	LPS	F_Saline_LPS
SCFA2.23	ENSMUSG00000020083	246.229	ENSMUSG00000020083	Fam241b	2.971	-0.41145	SCFA4	SCFA2	F	Saline	LPS	F_Saline_LPS
SCFA2.23	ENSMUSG00000020085	1203.17	ENSMUSG00000020085	Aifm2	4.121	2.31574	SCFA4	SCFA2	F	Saline	LPS	F_Saline_LPS
SCFA2.23	ENSMUSG00000020086	1756.46	ENSMUSG00000020086	Macroh2a2	2.175	1.94134	SCFA4	SCFA2	F	Saline	LPS	F_Saline_LPS
SCFA2.23	ENSMUSG00000020087	16373.9	ENSMUSG00000020087	Tysnd1	2.286	5.22694	SCFA4	SCFA2	F	Saline	LPS	F_Saline_LPS
SCFA2.23	ENSMUSG00000020088	39880.9	ENSMUSG00000020088	Sar1a	3.58	7.15779	SCFA4	SCFA2	F	Saline	LPS	F_Saline_LPS
SCFA2.23	ENSMUSG00000020089	11483.8	ENSMUSG00000020089	Ppa1	2.902	5.05946	SCFA4	SCFA2	F	Saline	LPS	F_Saline_LPS
SCFA2.23	ENSMUSG00000020091	44035.3	ENSMUSG00000020091	Eif4ebp2	5.784	7.99277	SCFA4	SCFA2	F	Saline	LPS	F_Saline_LPS
SCFA2.23	ENSMUSG00000020092	112407	ENSMUSG00000020092	Pald1	4.535	8.99375	SCFA4	SCFA2	F	Saline	LPS	F_Saline_LPS
SCFA2.23	ENSMUSG00000020097	63691.3	ENSMUSG00000020097	Sgpl1	6.143	8.61204	SCFA4	SCFA2	F	Saline	LPS	F_Saline_LPS
SCFA2.23	ENSMUSG00000020098	149.234	ENSMUSG00000020098	Pcbd1	0.817	-2.81355	SCFA4	SCFA2	F	Saline	LPS	F_Saline_LPS
SCFA2.23	ENSMUSG00000020099	1415.76	ENSMUSG00000020099	Unc5b	6.258	3.15059	SCFA4	SCFA2	F	Saline	LPS	F_Saline_LPS
SCFA2.23	ENSMUSG00000020100	158832	ENSMUSG00000020100	Slc29a3	5.834	9.85587	SCFA4	SCFA2	F	Saline	LPS	F_Saline_LPS
SCFA2.23	ENSMUSG00000020101	452511	ENSMUSG00000020101	Vsir	5.014	11.1478	SCFA4	SCFA2	F	Saline	LPS	F_Saline_LPS
SCFA2.23	ENSMUSG00000020102	3276.25	ENSMUSG00000020102	Slc16a7	11.735	5.26556	SCFA4	SCFA2	F	Saline	LPS	F_Saline_LPS
SCFA2.23	ENSMUSG00000020105	1542.39	ENSMUSG00000020105	Lrig3	7.536	3.54149	SCFA4	SCFA2	F	Saline	LPS	F_Saline_LPS
SCFA2.23	ENSMUSG00000020107	10767.7	ENSMUSG00000020107	Anapc16	2.593	4.80431	SCFA4	SCFA2	F	Saline	LPS	F_Saline_LPS
SCFA2.23	ENSMUSG00000020108	6020.96	ENSMUSG00000020108	Ddit4	1.755	3.40424	SCFA4	SCFA2	F	Saline	LPS	F_Saline_LPS
SCFA2.23	ENSMUSG00000020109	23776.9	ENSMUSG00000020109	Dnajb12	3.369	6.32418	SCFA4	SCFA2	F	Saline	LPS	F_Saline_LPS
SCFA2.23	ENSMUSG00000020111	5690.87	ENSMUSG00000020111	Micu1	9.234	5.71616	SCFA4	SCFA2	F	Saline	LPS	F_Saline_LPS
SCFA2.23	ENSMUSG00000020114	14521.4	ENSMUSG00000020114	Cand1	8.357	6.92334	SCFA4	SCFA2	F	Saline	LPS	F_Saline_LPS
SCFA2.23	ENSMUSG00000020115	14084.2	ENSMUSG00000020115	Tbk1	3.91	5.78371	SCFA4	SCFA2	F	Saline	LPS	F_Saline_LPS
SCFA2.23	ENSMUSG00000020116	19527.8	ENSMUSG00000020116	Pno1	1.717	5.06822	SCFA4	SCFA2	F	Saline	LPS	F_Saline_LPS
SCFA2.23	ENSMUSG00000020120	102954	ENSMUSG00000020120	Plek	4.486	8.85134	SCFA4	SCFA2	F	Saline	LPS	F_Saline_LPS
SCFA2.23	ENSMUSG00000020121	689.819	ENSMUSG00000020121	Srgap1	9.132	2.65987	SCFA4	SCFA2	F	Saline	LPS	F_Saline_LPS
SCFA2.23	ENSMUSG00000020122	1223.62	ENSMUSG00000020122	Egfr	11.326	3.79484	SCFA4	SCFA2	F	Saline	LPS	F_Saline_LPS
SCFA2.23	ENSMUSG00000020123	45.6646	ENSMUSG00000020123	Avpr1a	2.67	-2.81355	SCFA4	SCFA2	F	Saline	LPS	F_Saline_LPS
SCFA2.23	ENSMUSG00000020124	3124.2	ENSMUSG00000020124	Usp15	16.599	5.69707	SCFA4	SCFA2	F	Saline	LPS	F_Saline_LPS
SCFA2.23	ENSMUSG00000020125	0	ENSMUSG00000020125	Elane	0.984	-5.6209	SCFA4	SCFA2	F	Saline	LPS	F_Saline_LPS
SCFA2.23	ENSMUSG00000020128	6722.21	ENSMUSG00000020128	Vps54	7.515	5.65929	SCFA4	SCFA2	F	Saline	LPS	F_Saline_LPS
SCFA2.23	ENSMUSG00000020130	8498.37	ENSMUSG00000020130	Tbc1d15	4.261	5.17919	SCFA4	SCFA2	F	Saline	LPS	F_Saline_LPS
SCFA2.23	ENSMUSG00000020131	233.572	ENSMUSG00000020131	Pcsk4	2.958	-0.49162	SCFA4	SCFA2	F	Saline	LPS	F_Saline_LPS
SCFA2.23	ENSMUSG00000020132	13882.8	ENSMUSG00000020132	Rab21	4.602	5.99794	SCFA4	SCFA2	F	Saline	LPS	F_Saline_LPS
SCFA2.23	ENSMUSG00000020133	20431.7	ENSMUSG00000020133	2310011J03Rik	1.649	5.0752	SCFA4	SCFA2	F	Saline	LPS	F_Saline_LPS
SCFA2.23	ENSMUSG00000020134	19685	ENSMUSG00000020134	Peli1	6.553	7.01141	SCFA4	SCFA2	F	Saline	LPS	F_Saline_LPS
SCFA2.23	ENSMUSG00000020135	2172.4	ENSMUSG00000020135	Apc2	11.281	4.61631	SCFA4	SCFA2	F	Saline	LPS	F_Saline_LPS
SCFA2.23	ENSMUSG00000020137	3377.25	ENSMUSG00000020137	Thap2	4.97	4.07084	SCFA4	SCFA2	F	Saline	LPS	F_Saline_LPS
SCFA2.23	ENSMUSG00000020140	23.7577	ENSMUSG00000020140	Lgr5	10.264	-1.92046	SCFA4	SCFA2	F	Saline	LPS	F_Saline_LPS
SCFA2.23	ENSMUSG00000020142	25734.8	ENSMUSG00000020142	Slc1a4	3.926	6.659	SCFA4	SCFA2	F	Saline	LPS	F_Saline_LPS
SCFA2.23	ENSMUSG00000020143	38343.5	ENSMUSG00000020143	Dock2	11.425	8.7751	SCFA4	SCFA2	F	Saline	LPS	F_Saline_LPS
SCFA2.23	ENSMUSG00000020149	54827	ENSMUSG00000020149	Rab1a	3.799	7.70257	SCFA4	SCFA2	F	Saline	LPS	F_Saline_LPS
SCFA2.23	ENSMUSG00000020150	7458.45	ENSMUSG00000020150	Gamt	1.444	3.43167	SCFA4	SCFA2	F	Saline	LPS	F_Saline_LPS
SCFA2.23	ENSMUSG00000020151	178.222	ENSMUSG00000020151	Ptprr	5.929	0.107018	SCFA4	SCFA2	F	Saline	LPS	F_Saline_LPS
SCFA2.23	ENSMUSG00000020152	85968.8	ENSMUSG00000020152	Actr2	5.204	8.80543	SCFA4	SCFA2	F	Saline	LPS	F_Saline_LPS
SCFA2.23	ENSMUSG00000020153	28908	ENSMUSG00000020153	Ndufs7	1.718	5.63472	SCFA4	SCFA2	F	Saline	LPS	F_Saline_LPS
SCFA2.23	ENSMUSG00000020154	2521.81	ENSMUSG00000020154	Ptprb	13.199	5.0577	SCFA4	SCFA2	F	Saline	LPS	F_Saline_LPS
SCFA2.23	ENSMUSG00000020155	3520.13	ENSMUSG00000020155	Kcnmb1	4.191	3.88491	SCFA4	SCFA2	F	Saline	LPS	F_Saline_LPS
SCFA2.23	ENSMUSG00000020156	2102.48	ENSMUSG00000020156	Pwwp3a	10.361	4.44653	SCFA4	SCFA2	F	Saline	LPS	F_Saline_LPS
SCFA2.23	ENSMUSG00000020160	752.477	ENSMUSG00000020160	Meis1	10.532	2.99012	SCFA4	SCFA2	F	Saline	LPS	F_Saline_LPS
SCFA2.23	ENSMUSG00000020163	67524.5	ENSMUSG00000020163	Uqcr11	0.641	5.43641	SCFA4	SCFA2	F	Saline	LPS	F_Saline_LPS
SCFA2.23	ENSMUSG00000020166	20001.7	ENSMUSG00000020166	Cnot2	4.076	6.34956	SCFA4	SCFA2	F	Saline	LPS	F_Saline_LPS
SCFA2.23	ENSMUSG00000020167	21432.6	ENSMUSG00000020167	Tcf3	4.039	6.43607	SCFA4	SCFA2	F	Saline	LPS	F_Saline_LPS
SCFA2.23	ENSMUSG00000020169	149.472	ENSMUSG00000020169	Best3	2.719	-1.22859	SCFA4	SCFA2	F	Saline	LPS	F_Saline_LPS
SCFA2.23	ENSMUSG00000020170	4595.23	ENSMUSG00000020170	Frs2	8.747	5.32965	SCFA4	SCFA2	F	Saline	LPS	F_Saline_LPS
SCFA2.23	ENSMUSG00000020171	21972.3	ENSMUSG00000020171	Yeats4	1.415	4.95936	SCFA4	SCFA2	F	Saline	LPS	F_Saline_LPS
SCFA2.23	ENSMUSG00000020173	119.798	ENSMUSG00000020173	Cobl	8.142	-0.00619306	SCFA4	SCFA2	F	Saline	LPS	F_Saline_LPS
SCFA2.23	ENSMUSG00000020175	427.528	ENSMUSG00000020175	Rab36	6.179	1.41252	SCFA4	SCFA2	F	Saline	LPS	F_Saline_LPS
SCFA2.23	ENSMUSG00000020176	1091.05	ENSMUSG00000020176	Grb10	9.089	3.31279	SCFA4	SCFA2	F	Saline	LPS	F_Saline_LPS
SCFA2.23	ENSMUSG00000020178	4552.59	ENSMUSG00000020178	Adora2a	3.062	3.80326	SCFA4	SCFA2	F	Saline	LPS	F_Saline_LPS
SCFA2.23	ENSMUSG00000020180	10390.6	ENSMUSG00000020180	Snrpd3	3.442	5.16128	SCFA4	SCFA2	F	Saline	LPS	F_Saline_LPS
SCFA2.23	ENSMUSG00000020181	18755.2	ENSMUSG00000020181	Nav3	16.536	8.27685	SCFA4	SCFA2	F	Saline	LPS	F_Saline_LPS
SCFA2.23	ENSMUSG00000020182	182.208	ENSMUSG00000020182	Ddc	4.461	-0.263351	SCFA4	SCFA2	F	Saline	LPS	F_Saline_LPS
SCFA2.23	ENSMUSG00000020183	797.293	ENSMUSG00000020183	Cpm	5.964	2.25561	SCFA4	SCFA2	F	Saline	LPS	F_Saline_LPS
SCFA2.23	ENSMUSG00000020184	8259.43	ENSMUSG00000020184	Mdm2	5.083	5.39242	SCFA4	SCFA2	F	Saline	LPS	F_Saline_LPS
SCFA2.23	ENSMUSG00000020185	406.009	ENSMUSG00000020185	E2f7	9.009	1.87894	SCFA4	SCFA2	F	Saline	LPS	F_Saline_LPS
SCFA2.23	ENSMUSG00000020186	5915.57	ENSMUSG00000020186	Csrp2	2.171	3.68516	SCFA4	SCFA2	F	Saline	LPS	F_Saline_LPS
SCFA2.23	ENSMUSG00000020189	4843.11	ENSMUSG00000020189	Osbpl8	9.6	5.5396	SCFA4	SCFA2	F	Saline	LPS	F_Saline_LPS
SCFA2.23	ENSMUSG00000020190	25082.4	ENSMUSG00000020190	Mknk2	3.892	6.60942	SCFA4	SCFA2	F	Saline	LPS	F_Saline_LPS
SCFA2.23	ENSMUSG00000020191	65.34	ENSMUSG00000020191	Spmip7	1.866	-2.81355	SCFA4	SCFA2	F	Saline	LPS	F_Saline_LPS
SCFA2.23	ENSMUSG00000020193	373.121	ENSMUSG00000020193	Zpbp	4.248	0.682878	SCFA4	SCFA2	F	Saline	LPS	F_Saline_LPS
SCFA2.23	ENSMUSG00000020196	14994.9	ENSMUSG00000020196	Cabin1	9.348	7.13127	SCFA4	SCFA2	F	Saline	LPS	F_Saline_LPS
SCFA2.23	ENSMUSG00000020198	24743.3	ENSMUSG00000020198	Ap3d1	8.914	7.78517	SCFA4	SCFA2	F	Saline	LPS	F_Saline_LPS
SCFA2.23	ENSMUSG00000020205	3114.93	ENSMUSG00000020205	Phlda1	2.205	2.78424	SCFA4	SCFA2	F	Saline	LPS	F_Saline_LPS
SCFA2.23	ENSMUSG00000020211	39877	ENSMUSG00000020211	Sf3a2	2.658	6.7281	SCFA4	SCFA2	F	Saline	LPS	F_Saline_LPS
SCFA2.23	ENSMUSG00000020212	2053.8	ENSMUSG00000020212	Mdm1	4.116	3.083	SCFA4	SCFA2	F	Saline	LPS	F_Saline_LPS
SCFA2.23	ENSMUSG00000020219	30206.9	ENSMUSG00000020219	Timm13	1.371	5.37274	SCFA4	SCFA2	F	Saline	LPS	F_Saline_LPS
SCFA2.23	ENSMUSG00000020220	4429.86	ENSMUSG00000020220	Vps13d	24.771	6.77811	SCFA4	SCFA2	F	Saline	LPS	F_Saline_LPS
SCFA2.23	ENSMUSG00000020224	2403.83	ENSMUSG00000020224	Llph	2.181	2.39591	SCFA4	SCFA2	F	Saline	LPS	F_Saline_LPS
SCFA2.23	ENSMUSG00000020225	27160.5	ENSMUSG00000020225	Tmbim4	1.842	5.6453	SCFA4	SCFA2	F	Saline	LPS	F_Saline_LPS
SCFA2.23	ENSMUSG00000020227	2907.7	ENSMUSG00000020227	Irak3	3.676	3.42076	SCFA4	SCFA2	F	Saline	LPS	F_Saline_LPS
SCFA2.23	ENSMUSG00000020228	3333.4	ENSMUSG00000020228	Helb	5.011	4.06385	SCFA4	SCFA2	F	Saline	LPS	F_Saline_LPS
SCFA2.23	ENSMUSG00000020230	6082.4	ENSMUSG00000020230	Prmt2	3.381	4.36352	SCFA4	SCFA2	F	Saline	LPS	F_Saline_LPS
SCFA2.23	ENSMUSG00000020231	4234.83	ENSMUSG00000020231	Dip2a	8.215	5.12141	SCFA4	SCFA2	F	Saline	LPS	F_Saline_LPS
SCFA2.23	ENSMUSG00000020232	12299.6	ENSMUSG00000020232	Hmg20b	3.149	5.27619	SCFA4	SCFA2	F	Saline	LPS	F_Saline_LPS
SCFA2.23	ENSMUSG00000020234	348.157	ENSMUSG00000020234	Tektip1	1.751	-0.666707	SCFA4	SCFA2	F	Saline	LPS	F_Saline_LPS
SCFA2.23	ENSMUSG00000020235	13112.5	ENSMUSG00000020235	Fzr1	4.488	5.87944	SCFA4	SCFA2	F	Saline	LPS	F_Saline_LPS
SCFA2.23	ENSMUSG00000020238	125830	ENSMUSG00000020238	Ncln	3.465	8.76826	SCFA4	SCFA2	F	Saline	LPS	F_Saline_LPS
SCFA2.23	ENSMUSG00000020241	1093.41	ENSMUSG00000020241	Col6a2	8.326	3.18967	SCFA4	SCFA2	F	Saline	LPS	F_Saline_LPS
SCFA2.23	ENSMUSG00000020246	2830.46	ENSMUSG00000020246	Hcfc2	5.485	3.95841	SCFA4	SCFA2	F	Saline	LPS	F_Saline_LPS
SCFA2.23	ENSMUSG00000020248	3488.37	ENSMUSG00000020248	Nfyb	5.068	4.14563	SCFA4	SCFA2	F	Saline	LPS	F_Saline_LPS
SCFA2.23	ENSMUSG00000020250	12096.1	ENSMUSG00000020250	Txnrd1	7.086	6.42178	SCFA4	SCFA2	F	Saline	LPS	F_Saline_LPS
SCFA2.23	ENSMUSG00000020251	14.0799	ENSMUSG00000020251	Glt8d2	5.773	-3.29897	SCFA4	SCFA2	F	Saline	LPS	F_Saline_LPS
SCFA2.23	ENSMUSG00000020253	15266.8	ENSMUSG00000020253	Ppm1m	2.71	5.37133	SCFA4	SCFA2	F	Saline	LPS	F_Saline_LPS
SCFA2.23	ENSMUSG00000020255	283.087	ENSMUSG00000020255	Nopchap1	123.179	5.12477	SCFA4	SCFA2	F	Saline	LPS	F_Saline_LPS
SCFA2.23	ENSMUSG00000020256	2827.52	ENSMUSG00000020256	Aldh1l2	7.503	4.40838	SCFA4	SCFA2	F	Saline	LPS	F_Saline_LPS
SCFA2.23	ENSMUSG00000020257	33840.8	ENSMUSG00000020257	Wdr82	3.747	6.98666	SCFA4	SCFA2	F	Saline	LPS	F_Saline_LPS
SCFA2.23	ENSMUSG00000020258	374.797	ENSMUSG00000020258	Glyctk	4.229	0.682878	SCFA4	SCFA2	F	Saline	LPS	F_Saline_LPS
SCFA2.23	ENSMUSG00000020260	9249.83	ENSMUSG00000020260	Pofut2	7.878	6.18766	SCFA4	SCFA2	F	Saline	LPS	F_Saline_LPS
SCFA2.23	ENSMUSG00000020261	34884.1	ENSMUSG00000020261	Slc36a1	5.626	7.61676	SCFA4	SCFA2	F	Saline	LPS	F_Saline_LPS
SCFA2.23	ENSMUSG00000020262	2112.84	ENSMUSG00000020262	Adarb1	11.272	4.57508	SCFA4	SCFA2	F	Saline	LPS	F_Saline_LPS
SCFA2.23	ENSMUSG00000020263	6524.23	ENSMUSG00000020263	Appl2	5.949	5.27921	SCFA4	SCFA2	F	Saline	LPS	F_Saline_LPS
SCFA2.23	ENSMUSG00000020264	74.9152	ENSMUSG00000020264	Slc36a2	3.255	-1.92046	SCFA4	SCFA2	F	Saline	LPS	F_Saline_LPS
SCFA2.23	ENSMUSG00000020265	24713.5	ENSMUSG00000020265	Sumo3	3.414	6.39904	SCFA4	SCFA2	F	Saline	LPS	F_Saline_LPS
SCFA2.23	ENSMUSG00000020267	112883	ENSMUSG00000020267	Hint1	0.872	6.62138	SCFA4	SCFA2	F	Saline	LPS	F_Saline_LPS
SCFA2.23	ENSMUSG00000020268	659.921	ENSMUSG00000020268	Lyrm7	5.05	1.74542	SCFA4	SCFA2	F	Saline	LPS	F_Saline_LPS
SCFA2.23	ENSMUSG00000020271	28863.3	ENSMUSG00000020271	Fbxw11	4.327	6.96476	SCFA4	SCFA2	F	Saline	LPS	F_Saline_LPS
SCFA2.23	ENSMUSG00000020272	28246.1	ENSMUSG00000020272	Stk10	5.187	7.19508	SCFA4	SCFA2	F	Saline	LPS	F_Saline_LPS
SCFA2.23	ENSMUSG00000020273	2827.36	ENSMUSG00000020273	Papolg	5.491	3.95841	SCFA4	SCFA2	F	Saline	LPS	F_Saline_LPS
SCFA2.23	ENSMUSG00000020275	7147.37	ENSMUSG00000020275	Rel	7.466	5.7383	SCFA4	SCFA2	F	Saline	LPS	F_Saline_LPS
SCFA2.23	ENSMUSG00000020277	28663	ENSMUSG00000020277	Pfkl	4.672	7.06538	SCFA4	SCFA2	F	Saline	LPS	F_Saline_LPS
SCFA2.23	ENSMUSG00000020279	0	ENSMUSG00000020279	Il9r	4.947	-5.6209	SCFA4	SCFA2	F	Saline	LPS	F_Saline_LPS
SCFA2.23	ENSMUSG00000020280	3974.88	ENSMUSG00000020280	Pus10	4.325	4.10532	SCFA4	SCFA2	F	Saline	LPS	F_Saline_LPS
SCFA2.23	ENSMUSG00000020282	4794.99	ENSMUSG00000020282	Rhbdf1	5.433	4.7044	SCFA4	SCFA2	F	Saline	LPS	F_Saline_LPS
SCFA2.23	ENSMUSG00000020283	6108.48	ENSMUSG00000020283	Pex13	4.644	4.82721	SCFA4	SCFA2	F	Saline	LPS	F_Saline_LPS
SCFA2.23	ENSMUSG00000020284	3385.26	ENSMUSG00000020284	Cfap410	6.627	4.48893	SCFA4	SCFA2	F	Saline	LPS	F_Saline_LPS
SCFA2.23	ENSMUSG00000020287	3477.06	ENSMUSG00000020287	Mpg	3.752	3.70777	SCFA4	SCFA2	F	Saline	LPS	F_Saline_LPS
SCFA2.23	ENSMUSG00000020288	6259.44	ENSMUSG00000020288	Ahsa2	4.532	4.82721	SCFA4	SCFA2	F	Saline	LPS	F_Saline_LPS
SCFA2.23	ENSMUSG00000020289	2705.14	ENSMUSG00000020289	Nprl3	7.572	4.35781	SCFA4	SCFA2	F	Saline	LPS	F_Saline_LPS
SCFA2.23	ENSMUSG00000020290	14369.7	ENSMUSG00000020290	Xpo1	7.181	6.68943	SCFA4	SCFA2	F	Saline	LPS	F_Saline_LPS
SCFA2.23	ENSMUSG00000020297	5484.69	ENSMUSG00000020297	Nsg2	4.157	4.51224	SCFA4	SCFA2	F	Saline	LPS	F_Saline_LPS
SCFA2.23	ENSMUSG00000020300	9035.7	ENSMUSG00000020300	Cpeb4	6.369	5.84721	SCFA4	SCFA2	F	Saline	LPS	F_Saline_LPS
SCFA2.23	ENSMUSG00000020303	471.206	ENSMUSG00000020303	Stc2	5.175	1.29796	SCFA4	SCFA2	F	Saline	LPS	F_Saline_LPS
SCFA2.23	ENSMUSG00000020305	1608.82	ENSMUSG00000020305	Asb3	5.406	3.12393	SCFA4	SCFA2	F	Saline	LPS	F_Saline_LPS
SCFA2.23	ENSMUSG00000020307	25000.2	ENSMUSG00000020307	Cdc34	1.572	5.29721	SCFA4	SCFA2	F	Saline	LPS	F_Saline_LPS
SCFA2.23	ENSMUSG00000020308	19799	ENSMUSG00000020308	Tpgs1	1.402	4.79589	SCFA4	SCFA2	F	Saline	LPS	F_Saline_LPS
SCFA2.23	ENSMUSG00000020309	2256.14	ENSMUSG00000020309	Chac2	1.315	1.57877	SCFA4	SCFA2	F	Saline	LPS	F_Saline_LPS
SCFA2.23	ENSMUSG00000020310	735.849	ENSMUSG00000020310	Madcam1	1.436	0.107018	SCFA4	SCFA2	F	Saline	LPS	F_Saline_LPS
SCFA2.23	ENSMUSG00000020311	14187.1	ENSMUSG00000020311	Erlec1	3.26	5.53202	SCFA4	SCFA2	F	Saline	LPS	F_Saline_LPS
SCFA2.23	ENSMUSG00000020312	209.724	ENSMUSG00000020312	Shc2	5.426	0.211987	SCFA4	SCFA2	F	Saline	LPS	F_Saline_LPS
SCFA2.23	ENSMUSG00000020315	11833.1	ENSMUSG00000020315	Sptbn1	14.566	7.42946	SCFA4	SCFA2	F	Saline	LPS	F_Saline_LPS
SCFA2.23	ENSMUSG00000020319	1335.54	ENSMUSG00000020319	Wdpcp	5.934	2.99012	SCFA4	SCFA2	F	Saline	LPS	F_Saline_LPS
SCFA2.23	ENSMUSG00000020321	66855.4	ENSMUSG00000020321	Mdh1	2.662	7.47565	SCFA4	SCFA2	F	Saline	LPS	F_Saline_LPS
SCFA2.23	ENSMUSG00000020323	28.5906	ENSMUSG00000020323	Prss57	2.843	-3.29897	SCFA4	SCFA2	F	Saline	LPS	F_Saline_LPS
SCFA2.23	ENSMUSG00000020325	1861.7	ENSMUSG00000020325	Fstl3	2.445	2.19288	SCFA4	SCFA2	F	Saline	LPS	F_Saline_LPS
SCFA2.23	ENSMUSG00000020326	19221.4	ENSMUSG00000020326	Ccng1	3.512	6.07737	SCFA4	SCFA2	F	Saline	LPS	F_Saline_LPS
SCFA2.23	ENSMUSG00000020328	6153.6	ENSMUSG00000020328	Nudcd2	2.054	3.66219	SCFA4	SCFA2	F	Saline	LPS	F_Saline_LPS
SCFA2.23	ENSMUSG00000020329	9620.37	ENSMUSG00000020329	Polrmt	4.685	5.49479	SCFA4	SCFA2	F	Saline	LPS	F_Saline_LPS
SCFA2.23	ENSMUSG00000020330	561.243	ENSMUSG00000020330	Hmmr	5.431	1.6175	SCFA4	SCFA2	F	Saline	LPS	F_Saline_LPS
SCFA2.23	ENSMUSG00000020331	2544.07	ENSMUSG00000020331	Hcn2	3.195	3.02656	SCFA4	SCFA2	F	Saline	LPS	F_Saline_LPS
SCFA2.23	ENSMUSG00000020333	5591.59	ENSMUSG00000020333	Acsl6	9.914	5.79325	SCFA4	SCFA2	F	Saline	LPS	F_Saline_LPS
SCFA2.23	ENSMUSG00000020334	1496.4	ENSMUSG00000020334	Slc22a4	2.553	1.94134	SCFA4	SCFA2	F	Saline	LPS	F_Saline_LPS
SCFA2.23	ENSMUSG00000020335	422.176	ENSMUSG00000020335	Zfp354b	2.888	0.309834	SCFA4	SCFA2	F	Saline	LPS	F_Saline_LPS
SCFA2.23	ENSMUSG00000020340	2551.89	ENSMUSG00000020340	Cyfip2	7.103	4.18161	SCFA4	SCFA2	F	Saline	LPS	F_Saline_LPS
SCFA2.23	ENSMUSG00000020346	59384	ENSMUSG00000020346	Mgat1	4.146	7.94384	SCFA4	SCFA2	F	Saline	LPS	F_Saline_LPS
SCFA2.23	ENSMUSG00000020349	25622	ENSMUSG00000020349	Ppp2ca	7.49	7.58443	SCFA4	SCFA2	F	Saline	LPS	F_Saline_LPS
SCFA2.23	ENSMUSG00000020354	80.2346	ENSMUSG00000020354	Sgcd	7.598	-0.666707	SCFA4	SCFA2	F	Saline	LPS	F_Saline_LPS
SCFA2.23	ENSMUSG00000020357	646.749	ENSMUSG00000020357	Flt4	8.232	2.41802	SCFA4	SCFA2	F	Saline	LPS	F_Saline_LPS
SCFA2.23	ENSMUSG00000020358	100420	ENSMUSG00000020358	Hnrnpab	2.782	8.12614	SCFA4	SCFA2	F	Saline	LPS	F_Saline_LPS
SCFA2.23	ENSMUSG00000020359	439.979	ENSMUSG00000020359	Phykpl	9.699	2.1002	SCFA4	SCFA2	F	Saline	LPS	F_Saline_LPS
SCFA2.23	ENSMUSG00000020361	50757.8	ENSMUSG00000020361	Hspa4	5.528	8.13242	SCFA4	SCFA2	F	Saline	LPS	F_Saline_LPS
SCFA2.23	ENSMUSG00000020362	8251.27	ENSMUSG00000020362	Cnot6	6.61	5.7698	SCFA4	SCFA2	F	Saline	LPS	F_Saline_LPS
SCFA2.23	ENSMUSG00000020363	174.458	ENSMUSG00000020363	Gfpt2	5.591	-0.00619306	SCFA4	SCFA2	F	Saline	LPS	F_Saline_LPS
SCFA2.23	ENSMUSG00000020364	583.551	ENSMUSG00000020364	Zfp354a	4.318	1.34488	SCFA4	SCFA2	F	Saline	LPS	F_Saline_LPS
SCFA2.23	ENSMUSG00000020366	8033.64	ENSMUSG00000020366	Mapk9	6.784	5.76873	SCFA4	SCFA2	F	Saline	LPS	F_Saline_LPS
SCFA2.23	ENSMUSG00000020368	263438	ENSMUSG00000020368	Canx	4.693	10.2719	SCFA4	SCFA2	F	Saline	LPS	F_Saline_LPS
SCFA2.23	ENSMUSG00000020372	143702	ENSMUSG00000020372	Rack1	5.119	9.52284	SCFA4	SCFA2	F	Saline	LPS	F_Saline_LPS
SCFA2.23	ENSMUSG00000020374	193.911	ENSMUSG00000020374	Rasgef1c	3.563	-0.49162	SCFA4	SCFA2	F	Saline	LPS	F_Saline_LPS
SCFA2.23	ENSMUSG00000020375	16733	ENSMUSG00000020375	Rufy1	2.764	5.53202	SCFA4	SCFA2	F	Saline	LPS	F_Saline_LPS
SCFA2.23	ENSMUSG00000020376	37758.6	ENSMUSG00000020376	Rnf130	8.233	8.28025	SCFA4	SCFA2	F	Saline	LPS	F_Saline_LPS
SCFA2.23	ENSMUSG00000020377	72785.9	ENSMUSG00000020377	Ltc4s	1.014	6.20604	SCFA4	SCFA2	F	Saline	LPS	F_Saline_LPS
SCFA2.23	ENSMUSG00000020380	7576.33	ENSMUSG00000020380	Rad50	5.375	5.34848	SCFA4	SCFA2	F	Saline	LPS	F_Saline_LPS
SCFA2.23	ENSMUSG00000020381	2730.69	ENSMUSG00000020381	Mrnip	2.039	2.48238	SCFA4	SCFA2	F	Saline	LPS	F_Saline_LPS
SCFA2.23	ENSMUSG00000020385	2783.28	ENSMUSG00000020385	Clk4	5.797	4.01391	SCFA4	SCFA2	F	Saline	LPS	F_Saline_LPS
SCFA2.23	ENSMUSG00000020386	39864.3	ENSMUSG00000020386	Sar1b	1.255	5.6453	SCFA4	SCFA2	F	Saline	LPS	F_Saline_LPS
SCFA2.23	ENSMUSG00000020387	9748.67	ENSMUSG00000020387	Jade2	10.76	6.71309	SCFA4	SCFA2	F	Saline	LPS	F_Saline_LPS
SCFA2.23	ENSMUSG00000020388	23972.1	ENSMUSG00000020388	Pdlim4	2.56	5.93991	SCFA4	SCFA2	F	Saline	LPS	F_Saline_LPS
SCFA2.23	ENSMUSG00000020389	576.26	ENSMUSG00000020389	Cdkl3	5.36	1.63648	SCFA4	SCFA2	F	Saline	LPS	F_Saline_LPS
SCFA2.23	ENSMUSG00000020390	17109.2	ENSMUSG00000020390	Ube2b	2.126	5.18565	SCFA4	SCFA2	F	Saline	LPS	F_Saline_LPS
SCFA2.23	ENSMUSG00000020392	32878.5	ENSMUSG00000020392	Cdkn2aipnl	1.958	6.00891	SCFA4	SCFA2	F	Saline	LPS	F_Saline_LPS
SCFA2.23	ENSMUSG00000020393	6752.53	ENSMUSG00000020393	Kremen1	7.722	5.70496	SCFA4	SCFA2	F	Saline	LPS	F_Saline_LPS
SCFA2.23	ENSMUSG00000020395	227.726	ENSMUSG00000020395	Itk	5.354	0.309834	SCFA4	SCFA2	F	Saline	LPS	F_Saline_LPS
SCFA2.23	ENSMUSG00000020396	101.756	ENSMUSG00000020396	Nefh	3.994	-1.22859	SCFA4	SCFA2	F	Saline	LPS	F_Saline_LPS
SCFA2.23	ENSMUSG00000020397	7092.09	ENSMUSG00000020397	Med7	2.871	4.3492	SCFA4	SCFA2	F	Saline	LPS	F_Saline_LPS
SCFA2.23	ENSMUSG00000020399	52545.7	ENSMUSG00000020399	Havcr2	2.721	7.15984	SCFA4	SCFA2	F	Saline	LPS	F_Saline_LPS
SCFA2.23	ENSMUSG00000020400	11449.4	ENSMUSG00000020400	Tnip1	3.539	5.34127	SCFA4	SCFA2	F	Saline	LPS	F_Saline_LPS
SCFA2.23	ENSMUSG00000020402	54493.7	ENSMUSG00000020402	Vdac1	2.62	7.15779	SCFA4	SCFA2	F	Saline	LPS	F_Saline_LPS
SCFA2.23	ENSMUSG00000020405	0	ENSMUSG00000020405	Fabp6	0.479	-5.6209	SCFA4	SCFA2	F	Saline	LPS	F_Saline_LPS
SCFA2.23	ENSMUSG00000020407	2031.04	ENSMUSG00000020407	Upp1	1.961	2.00115	SCFA4	SCFA2	F	Saline	LPS	F_Saline_LPS
SCFA2.23	ENSMUSG00000020409	11118.7	ENSMUSG00000020409	Slu7	4.05	5.49349	SCFA4	SCFA2	F	Saline	LPS	F_Saline_LPS
SCFA2.23	ENSMUSG00000020411	47.2027	ENSMUSG00000020411	Nipal4	3.444	-2.45098	SCFA4	SCFA2	F	Saline	LPS	F_Saline_LPS
SCFA2.23	ENSMUSG00000020412	11871.5	ENSMUSG00000020412	Ascc2	4.964	5.88143	SCFA4	SCFA2	F	Saline	LPS	F_Saline_LPS
SCFA2.23	ENSMUSG00000020413	2986.68	ENSMUSG00000020413	Hus1	6.45	4.26936	SCFA4	SCFA2	F	Saline	LPS	F_Saline_LPS
SCFA2.23	ENSMUSG00000020415	7660.92	ENSMUSG00000020415	Pttg1	2	3.93943	SCFA4	SCFA2	F	Saline	LPS	F_Saline_LPS
SCFA2.23	ENSMUSG00000020419	59.4609	ENSMUSG00000020419	Hormad2	2.734	-2.45098	SCFA4	SCFA2	F	Saline	LPS	F_Saline_LPS
SCFA2.23	ENSMUSG00000020420	1278.43	ENSMUSG00000020420	Zfp607a	4.546	2.544	SCFA4	SCFA2	F	Saline	LPS	F_Saline_LPS
SCFA2.23	ENSMUSG00000020422	24659.1	ENSMUSG00000020422	Tns3	11.799	8.18474	SCFA4	SCFA2	F	Saline	LPS	F_Saline_LPS
SCFA2.23	ENSMUSG00000020423	33085.1	ENSMUSG00000020423	Btg2	2.743	6.50419	SCFA4	SCFA2	F	Saline	LPS	F_Saline_LPS
SCFA2.23	ENSMUSG00000020424	6945.72	ENSMUSG00000020424	Castor1	1.574	3.45324	SCFA4	SCFA2	F	Saline	LPS	F_Saline_LPS
SCFA2.23	ENSMUSG00000020427	1778.88	ENSMUSG00000020427	Igfbp3	3.13	2.48238	SCFA4	SCFA2	F	Saline	LPS	F_Saline_LPS
SCFA2.23	ENSMUSG00000020430	26032.6	ENSMUSG00000020430	Pes1	3.024	6.29908	SCFA4	SCFA2	F	Saline	LPS	F_Saline_LPS
SCFA2.23	ENSMUSG00000020431	100.614	ENSMUSG00000020431	Adcy1	12.522	0.356377	SCFA4	SCFA2	F	Saline	LPS	F_Saline_LPS
SCFA2.23	ENSMUSG00000020432	316604	ENSMUSG00000020432	Tcn2	2.178	9.42958	SCFA4	SCFA2	F	Saline	LPS	F_Saline_LPS
SCFA2.23	ENSMUSG00000020434	455.059	ENSMUSG00000020434	4921536K21Rik	2.59	0.26174	SCFA4	SCFA2	F	Saline	LPS	F_Saline_LPS
SCFA2.23	ENSMUSG00000020435	185.286	ENSMUSG00000020435	Osbp2	6.361	0.26174	SCFA4	SCFA2	F	Saline	LPS	F_Saline_LPS
SCFA2.23	ENSMUSG00000020436	171.744	ENSMUSG00000020436	Gabrg2	5.916	0.0515224	SCFA4	SCFA2	F	Saline	LPS	F_Saline_LPS
SCFA2.23	ENSMUSG00000020437	6858.29	ENSMUSG00000020437	Myo1g	6.957	5.57693	SCFA4	SCFA2	F	Saline	LPS	F_Saline_LPS
SCFA2.23	ENSMUSG00000020439	27706.7	ENSMUSG00000020439	Smtn	4.38	6.92334	SCFA4	SCFA2	F	Saline	LPS	F_Saline_LPS
SCFA2.23	ENSMUSG00000020440	76694.4	ENSMUSG00000020440	Arf5	1.116	6.41973	SCFA4	SCFA2	F	Saline	LPS	F_Saline_LPS
SCFA2.23	ENSMUSG00000020441	15276.1	ENSMUSG00000020441	2310033P09Rik	1.285	4.29647	SCFA4	SCFA2	F	Saline	LPS	F_Saline_LPS
SCFA2.23	ENSMUSG00000020444	10298.8	ENSMUSG00000020444	Guk1	1.835	4.24173	SCFA4	SCFA2	F	Saline	LPS	F_Saline_LPS
SCFA2.23	ENSMUSG00000020447	18.1963	ENSMUSG00000020447	Npc1l1	4.467	-3.29897	SCFA4	SCFA2	F	Saline	LPS	F_Saline_LPS
SCFA2.23	ENSMUSG00000020448	12419	ENSMUSG00000020448	Rnf185	2.906	5.17433	SCFA4	SCFA2	F	Saline	LPS	F_Saline_LPS
SCFA2.23	ENSMUSG00000020451	4464.6	ENSMUSG00000020451	Limk2	5.653	4.65871	SCFA4	SCFA2	F	Saline	LPS	F_Saline_LPS
SCFA2.23	ENSMUSG00000020453	8184.74	ENSMUSG00000020453	Patz1	5.904	5.59524	SCFA4	SCFA2	F	Saline	LPS	F_Saline_LPS
SCFA2.23	ENSMUSG00000020454	9429.85	ENSMUSG00000020454	Eif4enif1	6.37	5.90902	SCFA4	SCFA2	F	Saline	LPS	F_Saline_LPS
SCFA2.23	ENSMUSG00000020455	8843.5	ENSMUSG00000020455	Trim11	3.58	4.9855	SCFA4	SCFA2	F	Saline	LPS	F_Saline_LPS
SCFA2.23	ENSMUSG00000020456	56679.1	ENSMUSG00000020456	Ogdh	5.456	8.27268	SCFA4	SCFA2	F	Saline	LPS	F_Saline_LPS
SCFA2.23	ENSMUSG00000020457	21153.8	ENSMUSG00000020457	Drg1	3.293	6.12267	SCFA4	SCFA2	F	Saline	LPS	F_Saline_LPS
SCFA2.23	ENSMUSG00000020458	42635.5	ENSMUSG00000020458	Rtn4	6.991	8.21958	SCFA4	SCFA2	F	Saline	LPS	F_Saline_LPS
SCFA2.23	ENSMUSG00000020459	4906.82	ENSMUSG00000020459	Mtif2	3.868	4.24792	SCFA4	SCFA2	F	Saline	LPS	F_Saline_LPS
SCFA2.23	ENSMUSG00000020460	3194.44	ENSMUSG00000020460	Rps27a	1.972	2.65987	SCFA4	SCFA2	F	Saline	LPS	F_Saline_LPS
SCFA2.23	ENSMUSG00000020461	18.3318	ENSMUSG00000020461	Clhc1	2.217	-4.03594	SCFA4	SCFA2	F	Saline	LPS	F_Saline_LPS
SCFA2.23	ENSMUSG00000020462	4339.63	ENSMUSG00000020462	Cfap36	2.744	3.57631	SCFA4	SCFA2	F	Saline	LPS	F_Saline_LPS
SCFA2.23	ENSMUSG00000020463	8922	ENSMUSG00000020463	Ppp4r3b	5.694	5.66739	SCFA4	SCFA2	F	Saline	LPS	F_Saline_LPS
SCFA2.23	ENSMUSG00000020464	8033.51	ENSMUSG00000020464	Pnpt1	3.516	4.821	SCFA4	SCFA2	F	Saline	LPS	F_Saline_LPS
SCFA2.23	ENSMUSG00000020467	857.921	ENSMUSG00000020467	Efemp1	2.037	0.822041	SCFA4	SCFA2	F	Saline	LPS	F_Saline_LPS
SCFA2.23	ENSMUSG00000020471	21392.5	ENSMUSG00000020471	Pold2	1.896	5.34272	SCFA4	SCFA2	F	Saline	LPS	F_Saline_LPS
SCFA2.23	ENSMUSG00000020472	12759.4	ENSMUSG00000020472	Zkscan17	4.351	5.79537	SCFA4	SCFA2	F	Saline	LPS	F_Saline_LPS
SCFA2.23	ENSMUSG00000020473	3254.92	ENSMUSG00000020473	Aebp1	4.058	3.72561	SCFA4	SCFA2	F	Saline	LPS	F_Saline_LPS
SCFA2.23	ENSMUSG00000020474	4388.57	ENSMUSG00000020474	Polm	3.658	4.00663	SCFA4	SCFA2	F	Saline	LPS	F_Saline_LPS
SCFA2.23	ENSMUSG00000020475	1161.19	ENSMUSG00000020475	Pgam2	0.84	-0.00619306	SCFA4	SCFA2	F	Saline	LPS	F_Saline_LPS
SCFA2.23	ENSMUSG00000020476	84730.4	ENSMUSG00000020476	Dbnl	2.346	7.63516	SCFA4	SCFA2	F	Saline	LPS	F_Saline_LPS
SCFA2.23	ENSMUSG00000020477	15164.3	ENSMUSG00000020477	Mrps24	1.466	4.47581	SCFA4	SCFA2	F	Saline	LPS	F_Saline_LPS
SCFA2.23	ENSMUSG00000020482	12787.8	ENSMUSG00000020482	Ccdc117	3.372	5.43099	SCFA4	SCFA2	F	Saline	LPS	F_Saline_LPS
SCFA2.23	ENSMUSG00000020483	45216.6	ENSMUSG00000020483	Dynll2	2.736	6.95109	SCFA4	SCFA2	F	Saline	LPS	F_Saline_LPS
SCFA2.23	ENSMUSG00000020484	87226.6	ENSMUSG00000020484	Xbp1	3.248	8.14635	SCFA4	SCFA2	F	Saline	LPS	F_Saline_LPS
SCFA2.23	ENSMUSG00000020485	15661.2	ENSMUSG00000020485	Supt4a	0.942	3.88491	SCFA4	SCFA2	F	Saline	LPS	F_Saline_LPS
SCFA2.23	ENSMUSG00000020486	7130.22	ENSMUSG00000020486	Septin4	5.432	5.27619	SCFA4	SCFA2	F	Saline	LPS	F_Saline_LPS
SCFA2.23	ENSMUSG00000020491	1934.82	ENSMUSG00000020491	2810021J22Rik	3.928	2.92984	SCFA4	SCFA2	F	Saline	LPS	F_Saline_LPS
SCFA2.23	ENSMUSG00000020492	2633.25	ENSMUSG00000020492	Ska2	3.272	3.11042	SCFA4	SCFA2	F	Saline	LPS	F_Saline_LPS
SCFA2.23	ENSMUSG00000020493	1551.69	ENSMUSG00000020493	Prr11	3.824	2.57385	SCFA4	SCFA2	F	Saline	LPS	F_Saline_LPS
SCFA2.23	ENSMUSG00000020495	9244.74	ENSMUSG00000020495	Smg8	3.218	4.89578	SCFA4	SCFA2	F	Saline	LPS	F_Saline_LPS
SCFA2.23	ENSMUSG00000020496	84702.8	ENSMUSG00000020496	Rnf187	1.949	7.36725	SCFA4	SCFA2	F	Saline	LPS	F_Saline_LPS
SCFA2.23	ENSMUSG00000020513	2846.87	ENSMUSG00000020513	Tubd1	2.07	2.56397	SCFA4	SCFA2	F	Saline	LPS	F_Saline_LPS
SCFA2.23	ENSMUSG00000020514	7581.44	ENSMUSG00000020514	Mrpl22	0.981	2.89873	SCFA4	SCFA2	F	Saline	LPS	F_Saline_LPS
SCFA2.23	ENSMUSG00000020515	30141.9	ENSMUSG00000020515	Cnot8	2.636	6.31242	SCFA4	SCFA2	F	Saline	LPS	F_Saline_LPS
SCFA2.23	ENSMUSG00000020516	2389.3	ENSMUSG00000020516	Rps6kb1	8.658	4.37204	SCFA4	SCFA2	F	Saline	LPS	F_Saline_LPS
SCFA2.23	ENSMUSG00000020519	13523.6	ENSMUSG00000020519	Sap30l	1.151	3.96218	SCFA4	SCFA2	F	Saline	LPS	F_Saline_LPS
SCFA2.23	ENSMUSG00000020520	26755.9	ENSMUSG00000020520	Galnt10	5.965	7.31849	SCFA4	SCFA2	F	Saline	LPS	F_Saline_LPS
SCFA2.23	ENSMUSG00000020521	4159.75	ENSMUSG00000020521	Rnft1	4.719	4.29647	SCFA4	SCFA2	F	Saline	LPS	F_Saline_LPS
SCFA2.23	ENSMUSG00000020522	36648.1	ENSMUSG00000020522	Mfap3	5.801	7.73211	SCFA4	SCFA2	F	Saline	LPS	F_Saline_LPS
SCFA2.23	ENSMUSG00000020523	22151.3	ENSMUSG00000020523	Fam114a2	3.075	6.09033	SCFA4	SCFA2	F	Saline	LPS	F_Saline_LPS
SCFA2.23	ENSMUSG00000020524	3080.23	ENSMUSG00000020524	Gria1	6.043	4.21988	SCFA4	SCFA2	F	Saline	LPS	F_Saline_LPS
SCFA2.23	ENSMUSG00000020525	5674.18	ENSMUSG00000020525	Ppm1d	3.173	4.17189	SCFA4	SCFA2	F	Saline	LPS	F_Saline_LPS
SCFA2.23	ENSMUSG00000020526	3805.38	ENSMUSG00000020526	Znhit3	2.136	3.02656	SCFA4	SCFA2	F	Saline	LPS	F_Saline_LPS
SCFA2.23	ENSMUSG00000020527	1599.83	ENSMUSG00000020527	Myo19	7.113	3.51095	SCFA4	SCFA2	F	Saline	LPS	F_Saline_LPS
SCFA2.23	ENSMUSG00000020528	19720	ENSMUSG00000020528	Prpsap2	1.962	5.27467	SCFA4	SCFA2	F	Saline	LPS	F_Saline_LPS
SCFA2.23	ENSMUSG00000020530	10078.7	ENSMUSG00000020530	Ggnbp2	4.726	5.57447	SCFA4	SCFA2	F	Saline	LPS	F_Saline_LPS
SCFA2.23	ENSMUSG00000020532	1834.1	ENSMUSG00000020532	Acaca	14.093	4.69311	SCFA4	SCFA2	F	Saline	LPS	F_Saline_LPS
SCFA2.23	ENSMUSG00000020534	3642.35	ENSMUSG00000020534	Shmt1	3.883	3.82411	SCFA4	SCFA2	F	Saline	LPS	F_Saline_LPS
SCFA2.23	ENSMUSG00000020536	10875.1	ENSMUSG00000020536	Llgl1	4.862	5.72506	SCFA4	SCFA2	F	Saline	LPS	F_Saline_LPS
SCFA2.23	ENSMUSG00000020537	16819.2	ENSMUSG00000020537	Drg2	2.716	5.51417	SCFA4	SCFA2	F	Saline	LPS	F_Saline_LPS
SCFA2.23	ENSMUSG00000020538	27779.6	ENSMUSG00000020538	Srebf1	5.634	7.2903	SCFA4	SCFA2	F	Saline	LPS	F_Saline_LPS
SCFA2.23	ENSMUSG00000020541	2402.09	ENSMUSG00000020541	Tom1l1	7.749	4.21988	SCFA4	SCFA2	F	Saline	LPS	F_Saline_LPS
SCFA2.23	ENSMUSG00000020542	2163.67	ENSMUSG00000020542	Myocd	6.424	3.79906	SCFA4	SCFA2	F	Saline	LPS	F_Saline_LPS
SCFA2.23	ENSMUSG00000020544	3455.81	ENSMUSG00000020544	Cox11	1.423	2.30391	SCFA4	SCFA2	F	Saline	LPS	F_Saline_LPS
SCFA2.23	ENSMUSG00000020546	1013.12	ENSMUSG00000020546	Stxbp4	11.834	3.58611	SCFA4	SCFA2	F	Saline	LPS	F_Saline_LPS
SCFA2.23	ENSMUSG00000020547	4782.68	ENSMUSG00000020547	Bzw2	5.413	4.69538	SCFA4	SCFA2	F	Saline	LPS	F_Saline_LPS
SCFA2.23	ENSMUSG00000020549	13294.1	ENSMUSG00000020549	Elac2	3.479	5.53202	SCFA4	SCFA2	F	Saline	LPS	F_Saline_LPS
SCFA2.23	ENSMUSG00000020553	14134.2	ENSMUSG00000020553	Pctp	2.723	5.26708	SCFA4	SCFA2	F	Saline	LPS	F_Saline_LPS
SCFA2.23	ENSMUSG00000020561	3469.73	ENSMUSG00000020561	Polr1f	4.451	3.95085	SCFA4	SCFA2	F	Saline	LPS	F_Saline_LPS
SCFA2.23	ENSMUSG00000020562	241.554	ENSMUSG00000020562	Efcab10	0.673	-2.45098	SCFA4	SCFA2	F	Saline	LPS	F_Saline_LPS
SCFA2.23	ENSMUSG00000020564	3272.98	ENSMUSG00000020564	Atxn7l1	9.909	5.02025	SCFA4	SCFA2	F	Saline	LPS	F_Saline_LPS
SCFA2.23	ENSMUSG00000020570	10047.1	ENSMUSG00000020570	Sypl1	8.345	6.38997	SCFA4	SCFA2	F	Saline	LPS	F_Saline_LPS
SCFA2.23	ENSMUSG00000020571	238716	ENSMUSG00000020571	Pdia6	3.745	9.80415	SCFA4	SCFA2	F	Saline	LPS	F_Saline_LPS
SCFA2.23	ENSMUSG00000020572	17449.9	ENSMUSG00000020572	Nampt	5.054	6.46291	SCFA4	SCFA2	F	Saline	LPS	F_Saline_LPS
SCFA2.23	ENSMUSG00000020573	36165.5	ENSMUSG00000020573	Pik3cg	6.828	7.94812	SCFA4	SCFA2	F	Saline	LPS	F_Saline_LPS
SCFA2.23	ENSMUSG00000020576	11605.6	ENSMUSG00000020576	Nbas	8.338	6.59675	SCFA4	SCFA2	F	Saline	LPS	F_Saline_LPS
SCFA2.23	ENSMUSG00000020577	43237	ENSMUSG00000020577	Tspan13	2.474	6.74131	SCFA4	SCFA2	F	Saline	LPS	F_Saline_LPS
SCFA2.23	ENSMUSG00000020580	7793.74	ENSMUSG00000020580	Rock2	13.897	6.75929	SCFA4	SCFA2	F	Saline	LPS	F_Saline_LPS
SCFA2.23	ENSMUSG00000020585	205546	ENSMUSG00000020585	Laptm4a	1.773	8.50959	SCFA4	SCFA2	F	Saline	LPS	F_Saline_LPS
