## Supplementary material for "Microbiome-derived Short Chain Fatty Acids modulate microglial inflammatory responses in a sex- and metabolite-specific manner": Table S3 (part 77 of 164)

### Sheet: Per Sample Values (continued)
sample	Ensembl	RPKM	GeneID	SYMBOL	length_kb	log2CPM	Cohort	Cohort_1	Sex	Diet	Injection	condition
SCFA2.23	ENSMUSG00000020589	2407	ENSMUSG00000020589	Cyria	12.596	4.9231	SCFA4	SCFA2	F	Saline	LPS	F_Saline_LPS
SCFA2.23	ENSMUSG00000020590	10989.6	ENSMUSG00000020590	Snx13	7.866	6.43404	SCFA4	SCFA2	F	Saline	LPS	F_Saline_LPS
SCFA2.23	ENSMUSG00000020591	19552.2	ENSMUSG00000020591	Ntsr2	3.12	5.93129	SCFA4	SCFA2	F	Saline	LPS	F_Saline_LPS
SCFA2.23	ENSMUSG00000020592	629.522	ENSMUSG00000020592	Sdc1	3.809	1.27391	SCFA4	SCFA2	F	Saline	LPS	F_Saline_LPS
SCFA2.23	ENSMUSG00000020593	7676.34	ENSMUSG00000020593	Lpin1	6.978	5.74378	SCFA4	SCFA2	F	Saline	LPS	F_Saline_LPS
SCFA2.23	ENSMUSG00000020594	24989.5	ENSMUSG00000020594	Pum2	7.26	7.50338	SCFA4	SCFA2	F	Saline	LPS	F_Saline_LPS
SCFA2.23	ENSMUSG00000020598	2193.63	ENSMUSG00000020598	Nrcam	13.358	4.87395	SCFA4	SCFA2	F	Saline	LPS	F_Saline_LPS
SCFA2.23	ENSMUSG00000020599	76.322	ENSMUSG00000020599	Rgs9	6.39	-0.977047	SCFA4	SCFA2	F	Saline	LPS	F_Saline_LPS
SCFA2.23	ENSMUSG00000020601	3900.08	ENSMUSG00000020601	Trib2	4.335	4.08127	SCFA4	SCFA2	F	Saline	LPS	F_Saline_LPS
SCFA2.23	ENSMUSG00000020604	10633.8	ENSMUSG00000020604	Arsg	3.906	5.37698	SCFA4	SCFA2	F	Saline	LPS	F_Saline_LPS
SCFA2.23	ENSMUSG00000020605	14002.6	ENSMUSG00000020605	Hs1bp3	3.004	5.39521	SCFA4	SCFA2	F	Saline	LPS	F_Saline_LPS
SCFA2.23	ENSMUSG00000020607	424.528	ENSMUSG00000020607	Lratd1	4.308	0.886892	SCFA4	SCFA2	F	Saline	LPS	F_Saline_LPS
SCFA2.23	ENSMUSG00000020608	3578.83	ENSMUSG00000020608	Smc6	12.31	5.46191	SCFA4	SCFA2	F	Saline	LPS	F_Saline_LPS
SCFA2.23	ENSMUSG00000020609	746.679	ENSMUSG00000020609	Apob	13.934	3.38191	SCFA4	SCFA2	F	Saline	LPS	F_Saline_LPS
SCFA2.23	ENSMUSG00000020610	5731.18	ENSMUSG00000020610	Amz2	5.049	4.85584	SCFA4	SCFA2	F	Saline	LPS	F_Saline_LPS
SCFA2.23	ENSMUSG00000020611	26520.5	ENSMUSG00000020611	Gna13	6.421	7.412	SCFA4	SCFA2	F	Saline	LPS	F_Saline_LPS
SCFA2.23	ENSMUSG00000020612	84321	ENSMUSG00000020612	Prkar1a	4.321	8.50927	SCFA4	SCFA2	F	Saline	LPS	F_Saline_LPS
SCFA2.23	ENSMUSG00000020614	5233.96	ENSMUSG00000020614	Fam20a	3.634	4.251	SCFA4	SCFA2	F	Saline	LPS	F_Saline_LPS
SCFA2.23	ENSMUSG00000020620	131.402	ENSMUSG00000020620	Abca8b	7.423	-0.00619306	SCFA4	SCFA2	F	Saline	LPS	F_Saline_LPS
SCFA2.23	ENSMUSG00000020621	14581.5	ENSMUSG00000020621	Rdh14	1.48	4.43302	SCFA4	SCFA2	F	Saline	LPS	F_Saline_LPS
SCFA2.23	ENSMUSG00000020623	2395.54	ENSMUSG00000020623	Map2k6	3.444	3.04798	SCFA4	SCFA2	F	Saline	LPS	F_Saline_LPS
SCFA2.23	ENSMUSG00000020627	617.617	ENSMUSG00000020627	Klhl29	7.041	2.12729	SCFA4	SCFA2	F	Saline	LPS	F_Saline_LPS
SCFA2.23	ENSMUSG00000020628	5873.14	ENSMUSG00000020628	Trappc12	10.02	5.87944	SCFA4	SCFA2	F	Saline	LPS	F_Saline_LPS
SCFA2.23	ENSMUSG00000020629	16075.6	ENSMUSG00000020629	Adi1	1.886	4.9231	SCFA4	SCFA2	F	Saline	LPS	F_Saline_LPS
SCFA2.23	ENSMUSG00000020630	6192.09	ENSMUSG00000020630	Rnaseh1	2.586	4.00298	SCFA4	SCFA2	F	Saline	LPS	F_Saline_LPS
SCFA2.23	ENSMUSG00000020634	7306.82	ENSMUSG00000020634	Ubxn2a	2.82	4.36636	SCFA4	SCFA2	F	Saline	LPS	F_Saline_LPS
SCFA2.23	ENSMUSG00000020635	1632.03	ENSMUSG00000020635	Fkbp1b	1.021	0.754137	SCFA4	SCFA2	F	Saline	LPS	F_Saline_LPS
SCFA2.23	ENSMUSG00000020638	5886.82	ENSMUSG00000020638	Cmpk2	4.163	4.61631	SCFA4	SCFA2	F	Saline	LPS	F_Saline_LPS
SCFA2.23	ENSMUSG00000020639	93.5264	ENSMUSG00000020639	Pfn4	4.78	-1.09734	SCFA4	SCFA2	F	Saline	LPS	F_Saline_LPS
SCFA2.23	ENSMUSG00000020640	6937.7	ENSMUSG00000020640	Itsn2	13.579	6.55807	SCFA4	SCFA2	F	Saline	LPS	F_Saline_LPS
SCFA2.23	ENSMUSG00000020641	8887.69	ENSMUSG00000020641	Rsad2	4.335	5.2686	SCFA4	SCFA2	F	Saline	LPS	F_Saline_LPS
SCFA2.23	ENSMUSG00000020642	912.209	ENSMUSG00000020642	Rnf144a	5.48	2.32746	SCFA4	SCFA2	F	Saline	LPS	F_Saline_LPS
SCFA2.23	ENSMUSG00000020644	18060.6	ENSMUSG00000020644	Id2	1.969	5.15306	SCFA4	SCFA2	F	Saline	LPS	F_Saline_LPS
SCFA2.23	ENSMUSG00000020646	2234.73	ENSMUSG00000020646	Mboat2	9.566	4.41939	SCFA4	SCFA2	F	Saline	LPS	F_Saline_LPS
SCFA2.23	ENSMUSG00000020647	5809.99	ENSMUSG00000020647	Ncoa1	8.576	5.63943	SCFA4	SCFA2	F	Saline	LPS	F_Saline_LPS
SCFA2.23	ENSMUSG00000020648	2953.66	ENSMUSG00000020648	Dus4l	1.775	2.39591	SCFA4	SCFA2	F	Saline	LPS	F_Saline_LPS
SCFA2.23	ENSMUSG00000020649	5324.02	ENSMUSG00000020649	Rrm2	2.771	3.88491	SCFA4	SCFA2	F	Saline	LPS	F_Saline_LPS
SCFA2.23	ENSMUSG00000020650	7132.34	ENSMUSG00000020650	Bcap29	7.59	5.75902	SCFA4	SCFA2	F	Saline	LPS	F_Saline_LPS
SCFA2.23	ENSMUSG00000020652	2999.29	ENSMUSG00000020652	Cenpo	7.263	4.44653	SCFA4	SCFA2	F	Saline	LPS	F_Saline_LPS
SCFA2.23	ENSMUSG00000020653	1732.41	ENSMUSG00000020653	Klf11	4.34	2.91437	SCFA4	SCFA2	F	Saline	LPS	F_Saline_LPS
SCFA2.23	ENSMUSG00000020654	2758.88	ENSMUSG00000020654	Adcy3	6.246	4.10872	SCFA4	SCFA2	F	Saline	LPS	F_Saline_LPS
SCFA2.23	ENSMUSG00000020656	286.156	ENSMUSG00000020656	Grhl1	5.539	0.682878	SCFA4	SCFA2	F	Saline	LPS	F_Saline_LPS
SCFA2.23	ENSMUSG00000020657	2284.49	ENSMUSG00000020657	Dnajc27	5.088	3.54149	SCFA4	SCFA2	F	Saline	LPS	F_Saline_LPS
SCFA2.23	ENSMUSG00000020658	1984.71	ENSMUSG00000020658	Efr3b	10.382	4.36636	SCFA4	SCFA2	F	Saline	LPS	F_Saline_LPS
SCFA2.23	ENSMUSG00000020659	4625.04	ENSMUSG00000020659	Cbll1	4.007	4.21357	SCFA4	SCFA2	F	Saline	LPS	F_Saline_LPS
SCFA2.23	ENSMUSG00000020660	647.55	ENSMUSG00000020660	Pomc	1.318	-0.194638	SCFA4	SCFA2	F	Saline	LPS	F_Saline_LPS
SCFA2.23	ENSMUSG00000020661	7318.99	ENSMUSG00000020661	Dnmt3a	16.642	6.92864	SCFA4	SCFA2	F	Saline	LPS	F_Saline_LPS
SCFA2.23	ENSMUSG00000020664	16342.7	ENSMUSG00000020664	Dld	3.683	5.91194	SCFA4	SCFA2	F	Saline	LPS	F_Saline_LPS
SCFA2.23	ENSMUSG00000020668	3698.67	ENSMUSG00000020668	Kif3c	7.406	4.77677	SCFA4	SCFA2	F	Saline	LPS	F_Saline_LPS
SCFA2.23	ENSMUSG00000020669	381.76	ENSMUSG00000020669	Sh3yl1	2.555	-0.00619306	SCFA4	SCFA2	F	Saline	LPS	F_Saline_LPS
SCFA2.23	ENSMUSG00000020671	42330.5	ENSMUSG00000020671	Rab10	3.513	7.21653	SCFA4	SCFA2	F	Saline	LPS	F_Saline_LPS
SCFA2.23	ENSMUSG00000020672	71.51	ENSMUSG00000020672	Sntg2	3.41	-1.92046	SCFA4	SCFA2	F	Saline	LPS	F_Saline_LPS
SCFA2.23	ENSMUSG00000020674	880.397	ENSMUSG00000020674	Pxdn	9.648	3.0899	SCFA4	SCFA2	F	Saline	LPS	F_Saline_LPS
SCFA2.23	ENSMUSG00000020676	187.807	ENSMUSG00000020676	Ccl11	1.082	-2.16147	SCFA4	SCFA2	F	Saline	LPS	F_Saline_LPS
SCFA2.23	ENSMUSG00000020677	8513.73	ENSMUSG00000020677	Ddx52	3.332	4.82721	SCFA4	SCFA2	F	Saline	LPS	F_Saline_LPS
SCFA2.23	ENSMUSG00000020680	19910	ENSMUSG00000020680	Taf15	2.919	5.8614	SCFA4	SCFA2	F	Saline	LPS	F_Saline_LPS
SCFA2.23	ENSMUSG00000020681	16957.7	ENSMUSG00000020681	Ace	5.287	6.48664	SCFA4	SCFA2	F	Saline	LPS	F_Saline_LPS
SCFA2.23	ENSMUSG00000020682	2318.47	ENSMUSG00000020682	Mmp28	3.874	3.17026	SCFA4	SCFA2	F	Saline	LPS	F_Saline_LPS
SCFA2.23	ENSMUSG00000020684	4165.5	ENSMUSG00000020684	Rasl10b	4.01	4.06385	SCFA4	SCFA2	F	Saline	LPS	F_Saline_LPS
SCFA2.23	ENSMUSG00000020686	576.144	ENSMUSG00000020686	Gas2l2	2.61	0.607916	SCFA4	SCFA2	F	Saline	LPS	F_Saline_LPS
SCFA2.23	ENSMUSG00000020687	6875.49	ENSMUSG00000020687	Cdc27	6.248	5.42554	SCFA4	SCFA2	F	Saline	LPS	F_Saline_LPS
SCFA2.23	ENSMUSG00000020689	24856	ENSMUSG00000020689	Itgb3	5.901	7.19668	SCFA4	SCFA2	F	Saline	LPS	F_Saline_LPS
SCFA2.23	ENSMUSG00000020691	4364.27	ENSMUSG00000020691	Mettl2	3.399	3.89282	SCFA4	SCFA2	F	Saline	LPS	F_Saline_LPS
SCFA2.23	ENSMUSG00000020692	4299.22	ENSMUSG00000020692	Nle1	3.233	3.79906	SCFA4	SCFA2	F	Saline	LPS	F_Saline_LPS
SCFA2.23	ENSMUSG00000020694	3610.9	ENSMUSG00000020694	Tlk2	8.07	4.86593	SCFA4	SCFA2	F	Saline	LPS	F_Saline_LPS
SCFA2.23	ENSMUSG00000020695	12106	ENSMUSG00000020695	Mrc2	6.674	6.33656	SCFA4	SCFA2	F	Saline	LPS	F_Saline_LPS
SCFA2.23	ENSMUSG00000020696	6670.64	ENSMUSG00000020696	Rffl	5.922	5.30465	SCFA4	SCFA2	F	Saline	LPS	F_Saline_LPS
SCFA2.23	ENSMUSG00000020697	5730.2	ENSMUSG00000020697	Lig3	7.284	5.38402	SCFA4	SCFA2	F	Saline	LPS	F_Saline_LPS
SCFA2.23	ENSMUSG00000020698	43.4436	ENSMUSG00000020698	Cct6b	1.871	-3.29897	SCFA4	SCFA2	F	Saline	LPS	F_Saline_LPS
SCFA2.23	ENSMUSG00000020700	39823.2	ENSMUSG00000020700	Map3k3	4.023	7.32399	SCFA4	SCFA2	F	Saline	LPS	F_Saline_LPS
SCFA2.23	ENSMUSG00000020701	34.6401	ENSMUSG00000020701	Tmem132e	4.693	-2.45098	SCFA4	SCFA2	F	Saline	LPS	F_Saline_LPS
SCFA2.23	ENSMUSG00000020704	590.941	ENSMUSG00000020704	Asic2	4.264	1.34488	SCFA4	SCFA2	F	Saline	LPS	F_Saline_LPS
SCFA2.23	ENSMUSG00000020705	18455.9	ENSMUSG00000020705	Ddx42	4.228	6.28636	SCFA4	SCFA2	F	Saline	LPS	F_Saline_LPS
SCFA2.23	ENSMUSG00000020706	24330.8	ENSMUSG00000020706	Ftsj3	4.358	6.72865	SCFA4	SCFA2	F	Saline	LPS	F_Saline_LPS
SCFA2.23	ENSMUSG00000020707	10806.1	ENSMUSG00000020707	Rnf135	2.14	4.53265	SCFA4	SCFA2	F	Saline	LPS	F_Saline_LPS
SCFA2.23	ENSMUSG00000020708	73469.6	ENSMUSG00000020708	Psmc5	1.394	6.67859	SCFA4	SCFA2	F	Saline	LPS	F_Saline_LPS
SCFA2.23	ENSMUSG00000020709	102116	ENSMUSG00000020709	Adap2	1.785	7.51015	SCFA4	SCFA2	F	Saline	LPS	F_Saline_LPS
SCFA2.23	ENSMUSG00000020712	75.8237	ENSMUSG00000020712	Tcam1	3.752	-1.71401	SCFA4	SCFA2	F	Saline	LPS	F_Saline_LPS
SCFA2.23	ENSMUSG00000020713	3488.94	ENSMUSG00000020713	Gh	0.862	1.59827	SCFA4	SCFA2	F	Saline	LPS	F_Saline_LPS
SCFA2.23	ENSMUSG00000020715	7399.31	ENSMUSG00000020715	Ern1	8.173	5.91874	SCFA4	SCFA2	F	Saline	LPS	F_Saline_LPS
SCFA2.23	ENSMUSG00000020716	6856.49	ENSMUSG00000020716	Nf1	15.85	6.76415	SCFA4	SCFA2	F	Saline	LPS	F_Saline_LPS
SCFA2.23	ENSMUSG00000020717	10824.5	ENSMUSG00000020717	Pecam1	4.314	5.54589	SCFA4	SCFA2	F	Saline	LPS	F_Saline_LPS
SCFA2.23	ENSMUSG00000020718	1250.22	ENSMUSG00000020718	Polg2	4.356	2.45056	SCFA4	SCFA2	F	Saline	LPS	F_Saline_LPS
SCFA2.23	ENSMUSG00000020719	68833.7	ENSMUSG00000020719	Ddx5	5.775	8.63494	SCFA4	SCFA2	F	Saline	LPS	F_Saline_LPS
SCFA2.23	ENSMUSG00000020720	25023.1	ENSMUSG00000020720	Psmd12	2.649	6.05108	SCFA4	SCFA2	F	Saline	LPS	F_Saline_LPS
SCFA2.23	ENSMUSG00000020721	4681.71	ENSMUSG00000020721	Helz	15.044	6.13857	SCFA4	SCFA2	F	Saline	LPS	F_Saline_LPS
SCFA2.23	ENSMUSG00000020723	1455.14	ENSMUSG00000020723	Cacng4	3.575	2.38472	SCFA4	SCFA2	F	Saline	LPS	F_Saline_LPS
SCFA2.23	ENSMUSG00000020728	566.019	ENSMUSG00000020728	Cep112	6.175	1.81373	SCFA4	SCFA2	F	Saline	LPS	F_Saline_LPS
SCFA2.23	ENSMUSG00000020732	152.501	ENSMUSG00000020732	Rab37	5.33	-0.263351	SCFA4	SCFA2	F	Saline	LPS	F_Saline_LPS
SCFA2.23	ENSMUSG00000020733	43723.9	ENSMUSG00000020733	Nherf1	1.925	6.39556	SCFA4	SCFA2	F	Saline	LPS	F_Saline_LPS
SCFA2.23	ENSMUSG00000020734	3840.65	ENSMUSG00000020734	Grin2c	5.037	4.27543	SCFA4	SCFA2	F	Saline	LPS	F_Saline_LPS
SCFA2.23	ENSMUSG00000020736	17112.2	ENSMUSG00000020736	Nt5c	1.14	4.28749	SCFA4	SCFA2	F	Saline	LPS	F_Saline_LPS
SCFA2.23	ENSMUSG00000020737	49378.8	ENSMUSG00000020737	Jpt1	2.149	6.72976	SCFA4	SCFA2	F	Saline	LPS	F_Saline_LPS
SCFA2.23	ENSMUSG00000020738	959.851	ENSMUSG00000020738	Sumo2	1.736	0.754137	SCFA4	SCFA2	F	Saline	LPS	F_Saline_LPS
SCFA2.23	ENSMUSG00000020739	10781.2	ENSMUSG00000020739	Nup85	3.306	5.15635	SCFA4	SCFA2	F	Saline	LPS	F_Saline_LPS
SCFA2.23	ENSMUSG00000020740	12072.1	ENSMUSG00000020740	Gga3	6.245	6.23669	SCFA4	SCFA2	F	Saline	LPS	F_Saline_LPS
SCFA2.23	ENSMUSG00000020741	19220.6	ENSMUSG00000020741	Cluh	6.502	6.9657	SCFA4	SCFA2	F	Saline	LPS	F_Saline_LPS
SCFA2.23	ENSMUSG00000020743	17186.7	ENSMUSG00000020743	Mif4gd	2.01	5.11126	SCFA4	SCFA2	F	Saline	LPS	F_Saline_LPS
SCFA2.23	ENSMUSG00000020744	5713.63	ENSMUSG00000020744	Slc25a19	4.026	4.52503	SCFA4	SCFA2	F	Saline	LPS	F_Saline_LPS
SCFA2.23	ENSMUSG00000020745	20392.6	ENSMUSG00000020745	Pafah1b1	9.62	7.61616	SCFA4	SCFA2	F	Saline	LPS	F_Saline_LPS
SCFA2.23	ENSMUSG00000020747	17293.3	ENSMUSG00000020747	Tmem94	5.692	6.62138	SCFA4	SCFA2	F	Saline	LPS	F_Saline_LPS
SCFA2.23	ENSMUSG00000020752	4432.98	ENSMUSG00000020752	Recql5	6.986	4.95369	SCFA4	SCFA2	F	Saline	LPS	F_Saline_LPS
SCFA2.23	ENSMUSG00000020755	13174.5	ENSMUSG00000020755	Sap30bp	3.708	5.61092	SCFA4	SCFA2	F	Saline	LPS	F_Saline_LPS
SCFA2.23	ENSMUSG00000020758	880.614	ENSMUSG00000020758	Itgb4	7.015	2.63176	SCFA4	SCFA2	F	Saline	LPS	F_Saline_LPS
SCFA2.23	ENSMUSG00000020766	21939.5	ENSMUSG00000020766	Galk1	1.406	4.948	SCFA4	SCFA2	F	Saline	LPS	F_Saline_LPS
SCFA2.23	ENSMUSG00000020770	13654	ENSMUSG00000020770	Unk	4.438	5.92165	SCFA4	SCFA2	F	Saline	LPS	F_Saline_LPS
SCFA2.23	ENSMUSG00000020773	18545	ENSMUSG00000020773	Trim47	2.735	5.66508	SCFA4	SCFA2	F	Saline	LPS	F_Saline_LPS
SCFA2.23	ENSMUSG00000020774	402.729	ENSMUSG00000020774	Aspa	5.954	1.27391	SCFA4	SCFA2	F	Saline	LPS	F_Saline_LPS
SCFA2.23	ENSMUSG00000020775	13610.9	ENSMUSG00000020775	Mrpl38	2.55	5.11803	SCFA4	SCFA2	F	Saline	LPS	F_Saline_LPS
SCFA2.23	ENSMUSG00000020776	4540.77	ENSMUSG00000020776	Fbf1	7.751	5.13815	SCFA4	SCFA2	F	Saline	LPS	F_Saline_LPS
SCFA2.23	ENSMUSG00000020777	18313.5	ENSMUSG00000020777	Acox1	5.082	6.54054	SCFA4	SCFA2	F	Saline	LPS	F_Saline_LPS
SCFA2.23	ENSMUSG00000020778	6704.06	ENSMUSG00000020778	Ten1	2.728	4.19448	SCFA4	SCFA2	F	Saline	LPS	F_Saline_LPS
SCFA2.23	ENSMUSG00000020780	33914.9	ENSMUSG00000020780	Srp68	2.737	6.53676	SCFA4	SCFA2	F	Saline	LPS	F_Saline_LPS
SCFA2.23	ENSMUSG00000020781	5853.17	ENSMUSG00000020781	Tsen54	2.458	3.84874	SCFA4	SCFA2	F	Saline	LPS	F_Saline_LPS
SCFA2.23	ENSMUSG00000020782	788.666	ENSMUSG00000020782	Llgl2	4.844	1.94134	SCFA4	SCFA2	F	Saline	LPS	F_Saline_LPS
SCFA2.23	ENSMUSG00000020783	3437.08	ENSMUSG00000020783	Ncbp3	17.24	5.88937	SCFA4	SCFA2	F	Saline	LPS	F_Saline_LPS
SCFA2.23	ENSMUSG00000020785	7609.38	ENSMUSG00000020785	Camkk1	3.728	4.82721	SCFA4	SCFA2	F	Saline	LPS	F_Saline_LPS
SCFA2.23	ENSMUSG00000020787	5666.59	ENSMUSG00000020787	P2rx1	2.625	3.89677	SCFA4	SCFA2	F	Saline	LPS	F_Saline_LPS
SCFA2.23	ENSMUSG00000020788	13552.3	ENSMUSG00000020788	Atp2a3	5.281	6.16169	SCFA4	SCFA2	F	Saline	LPS	F_Saline_LPS
SCFA2.23	ENSMUSG00000020790	23824.7	ENSMUSG00000020790	Ankfy1	11.332	8.07682	SCFA4	SCFA2	F	Saline	LPS	F_Saline_LPS
SCFA2.23	ENSMUSG00000020792	13643.3	ENSMUSG00000020792	Exoc7	4.367	5.89726	SCFA4	SCFA2	F	Saline	LPS	F_Saline_LPS
SCFA2.23	ENSMUSG00000020794	5431.88	ENSMUSG00000020794	Ube2g1	4.579	4.63766	SCFA4	SCFA2	F	Saline	LPS	F_Saline_LPS
SCFA2.23	ENSMUSG00000020798	1475.73	ENSMUSG00000020798	Spns3	5.508	3.02656	SCFA4	SCFA2	F	Saline	LPS	F_Saline_LPS
SCFA2.23	ENSMUSG00000020799	1503.38	ENSMUSG00000020799	Tekt1	1.622	1.29796	SCFA4	SCFA2	F	Saline	LPS	F_Saline_LPS
SCFA2.23	ENSMUSG00000020801	3288.91	ENSMUSG00000020801	Med31	1.73	2.51352	SCFA4	SCFA2	F	Saline	LPS	F_Saline_LPS
SCFA2.23	ENSMUSG00000020802	7677.92	ENSMUSG00000020802	Ube2o	5.288	5.34416	SCFA4	SCFA2	F	Saline	LPS	F_Saline_LPS
SCFA2.23	ENSMUSG00000020803	31095	ENSMUSG00000020803	Txndc17	1.324	5.36423	SCFA4	SCFA2	F	Saline	LPS	F_Saline_LPS
SCFA2.23	ENSMUSG00000020805	2706.69	ENSMUSG00000020805	Slc13a5	4.94	3.74323	SCFA4	SCFA2	F	Saline	LPS	F_Saline_LPS
SCFA2.23	ENSMUSG00000020806	12392.9	ENSMUSG00000020806	Rhbdf2	5.293	6.03597	SCFA4	SCFA2	F	Saline	LPS	F_Saline_LPS
SCFA2.23	ENSMUSG00000020807	63.5591	ENSMUSG00000020807	4933427D14Rik	8.952	-0.762922	SCFA4	SCFA2	F	Saline	LPS	F_Saline_LPS
SCFA2.23	ENSMUSG00000020808	980.281	ENSMUSG00000020808	Pimreg	2.529	1.32161	SCFA4	SCFA2	F	Saline	LPS	F_Saline_LPS
SCFA2.23	ENSMUSG00000020810	2580.41	ENSMUSG00000020810	Cygb	2.331	2.59342	SCFA4	SCFA2	F	Saline	LPS	F_Saline_LPS
SCFA2.23	ENSMUSG00000020811	6181.07	ENSMUSG00000020811	Wscd1	4.287	4.72893	SCFA4	SCFA2	F	Saline	LPS	F_Saline_LPS
SCFA2.23	ENSMUSG00000020812	717.375	ENSMUSG00000020812	Snhg16	2.776	1.00845	SCFA4	SCFA2	F	Saline	LPS	F_Saline_LPS
SCFA2.23	ENSMUSG00000020814	3586.51	ENSMUSG00000020814	Mxra7	2.391	3.10361	SCFA4	SCFA2	F	Saline	LPS	F_Saline_LPS
SCFA2.23	ENSMUSG00000020817	5461.87	ENSMUSG00000020817	Rabep1	6.868	5.23007	SCFA4	SCFA2	F	Saline	LPS	F_Saline_LPS
SCFA2.23	ENSMUSG00000020818	12635.9	ENSMUSG00000020818	Mfsd11	7.076	6.48271	SCFA4	SCFA2	F	Saline	LPS	F_Saline_LPS
SCFA2.23	ENSMUSG00000020821	20767.6	ENSMUSG00000020821	Kif1c	7.276	7.2396	SCFA4	SCFA2	F	Saline	LPS	F_Saline_LPS
SCFA2.23	ENSMUSG00000020823	37418.9	ENSMUSG00000020823	Sec14l1	7.176	8.06899	SCFA4	SCFA2	F	Saline	LPS	F_Saline_LPS
SCFA2.23	ENSMUSG00000020826	302.133	ENSMUSG00000020826	Nos2	4.439	0.445186	SCFA4	SCFA2	F	Saline	LPS	F_Saline_LPS
SCFA2.23	ENSMUSG00000020827	14017	ENSMUSG00000020827	Mink1	6.286	6.46158	SCFA4	SCFA2	F	Saline	LPS	F_Saline_LPS
SCFA2.23	ENSMUSG00000020828	8437.72	ENSMUSG00000020828	Pld2	6.252	5.72173	SCFA4	SCFA2	F	Saline	LPS	F_Saline_LPS
SCFA2.23	ENSMUSG00000020829	76495.6	ENSMUSG00000020829	Slc46a1	1.978	7.24154	SCFA4	SCFA2	F	Saline	LPS	F_Saline_LPS
SCFA2.23	ENSMUSG00000020831	270.542	ENSMUSG00000020831	Bacc1	2.704	-0.41145	SCFA4	SCFA2	F	Saline	LPS	F_Saline_LPS
SCFA2.23	ENSMUSG00000020832	10966.8	ENSMUSG00000020832	Eral1	2.268	4.63766	SCFA4	SCFA2	F	Saline	LPS	F_Saline_LPS
SCFA2.23	ENSMUSG00000020834	1900.87	ENSMUSG00000020834	Dhrs13	1.967	1.91048	SCFA4	SCFA2	F	Saline	LPS	F_Saline_LPS
SCFA2.23	ENSMUSG00000020836	458.921	ENSMUSG00000020836	Coro6	3.011	0.487622	SCFA4	SCFA2	F	Saline	LPS	F_Saline_LPS
SCFA2.23	ENSMUSG00000020838	17.9393	ENSMUSG00000020838	Slc6a4	4.531	-3.29897	SCFA4	SCFA2	F	Saline	LPS	F_Saline_LPS
SCFA2.23	ENSMUSG00000020839	0	ENSMUSG00000020839	Tmigd1	1.495	-5.6209	SCFA4	SCFA2	F	Saline	LPS	F_Saline_LPS
SCFA2.23	ENSMUSG00000020840	9458.41	ENSMUSG00000020840	Blmh	5.891	5.80064	SCFA4	SCFA2	F	Saline	LPS	F_Saline_LPS
SCFA2.23	ENSMUSG00000020841	72166.5	ENSMUSG00000020841	Cpd	8.332	9.23197	SCFA4	SCFA2	F	Saline	LPS	F_Saline_LPS
SCFA2.23	ENSMUSG00000020843	7546.06	ENSMUSG00000020843	Timm22	3.183	4.58733	SCFA4	SCFA2	F	Saline	LPS	F_Saline_LPS
SCFA2.23	ENSMUSG00000020844	4504.57	ENSMUSG00000020844	Nxn	3.239	3.86895	SCFA4	SCFA2	F	Saline	LPS	F_Saline_LPS
SCFA2.23	ENSMUSG00000020846	2001.99	ENSMUSG00000020846	Rflnb	3.512	2.81789	SCFA4	SCFA2	F	Saline	LPS	F_Saline_LPS
SCFA2.23	ENSMUSG00000020847	223.773	ENSMUSG00000020847	Rph3al	3.814	-0.194638	SCFA4	SCFA2	F	Saline	LPS	F_Saline_LPS
SCFA2.23	ENSMUSG00000020848	46.5965	ENSMUSG00000020848	Doc2b	4.361	-2.16147	SCFA4	SCFA2	F	Saline	LPS	F_Saline_LPS
SCFA2.23	ENSMUSG00000020849	193000	ENSMUSG00000020849	Ywhae	2.568	8.95316	SCFA4	SCFA2	F	Saline	LPS	F_Saline_LPS
SCFA2.23	ENSMUSG00000020850	64097.1	ENSMUSG00000020850	Prpf8	7.461	8.90162	SCFA4	SCFA2	F	Saline	LPS	F_Saline_LPS
SCFA2.23	ENSMUSG00000020857	255.768	ENSMUSG00000020857	Nme2	1.589	-1.22859	SCFA4	SCFA2	F	Saline	LPS	F_Saline_LPS
SCFA2.23	ENSMUSG00000020859	12211.7	ENSMUSG00000020859	Spag9	11.209	7.09699	SCFA4	SCFA2	F	Saline	LPS	F_Saline_LPS
SCFA2.23	ENSMUSG00000020863	6259.84	ENSMUSG00000020863	Luc7l3	7.278	5.51031	SCFA4	SCFA2	F	Saline	LPS	F_Saline_LPS
SCFA2.23	ENSMUSG00000020864	24623.7	ENSMUSG00000020864	Ankrd40	4.255	6.71141	SCFA4	SCFA2	F	Saline	LPS	F_Saline_LPS
SCFA2.23	ENSMUSG00000020865	72046.3	ENSMUSG00000020865	Abcc3	5.698	8.68138	SCFA4	SCFA2	F	Saline	LPS	F_Saline_LPS
SCFA2.23	ENSMUSG00000020866	865.992	ENSMUSG00000020866	Cacna1g	10.137	3.13732	SCFA4	SCFA2	F	Saline	LPS	F_Saline_LPS
SCFA2.23	ENSMUSG00000020868	10040.4	ENSMUSG00000020868	Xylt2	3.979	5.32088	SCFA4	SCFA2	F	Saline	LPS	F_Saline_LPS
SCFA2.23	ENSMUSG00000020869	64262	ENSMUSG00000020869	Lrrc59	3.073	7.62569	SCFA4	SCFA2	F	Saline	LPS	F_Saline_LPS
SCFA2.23	ENSMUSG00000020871	37.2972	ENSMUSG00000020871	Dlx4	3.269	-2.81355	SCFA4	SCFA2	F	Saline	LPS	F_Saline_LPS
SCFA2.23	ENSMUSG00000020873	44608.7	ENSMUSG00000020873	Slc35b1	2.223	6.63206	SCFA4	SCFA2	F	Saline	LPS	F_Saline_LPS
SCFA2.23	ENSMUSG00000020876	4820.9	ENSMUSG00000020876	Snx11	4.232	4.35208	SCFA4	SCFA2	F	Saline	LPS	F_Saline_LPS
SCFA2.23	ENSMUSG00000020877	1903.21	ENSMUSG00000020877	Scrn2	2.05	1.97155	SCFA4	SCFA2	F	Saline	LPS	F_Saline_LPS
SCFA2.23	ENSMUSG00000020878	790.927	ENSMUSG00000020878	Lrrc46	1.336	0.107018	SCFA4	SCFA2	F	Saline	LPS	F_Saline_LPS
SCFA2.23	ENSMUSG00000020882	1067.86	ENSMUSG00000020882	Cacnb1	4.529	2.27996	SCFA4	SCFA2	F	Saline	LPS	F_Saline_LPS
SCFA2.23	ENSMUSG00000020883	6294.63	ENSMUSG00000020883	Fbxl20	12.106	6.25216	SCFA4	SCFA2	F	Saline	LPS	F_Saline_LPS
SCFA2.23	ENSMUSG00000020884	0	ENSMUSG00000020884	Asgr1	1.591	-5.6209	SCFA4	SCFA2	F	Saline	LPS	F_Saline_LPS
SCFA2.23	ENSMUSG00000020886	4060.78	ENSMUSG00000020886	Dlg4	13.251	5.75033	SCFA4	SCFA2	F	Saline	LPS	F_Saline_LPS
SCFA2.23	ENSMUSG00000020888	2168.23	ENSMUSG00000020888	Dvl2	6.298	3.77356	SCFA4	SCFA2	F	Saline	LPS	F_Saline_LPS
SCFA2.23	ENSMUSG00000020889	19019.7	ENSMUSG00000020889	Nr1d1	3.077	5.87145	SCFA4	SCFA2	F	Saline	LPS	F_Saline_LPS
SCFA2.23	ENSMUSG00000020890	53.0279	ENSMUSG00000020890	Gucy2e	9.197	-0.977047	SCFA4	SCFA2	F	Saline	LPS	F_Saline_LPS
SCFA2.23	ENSMUSG00000020892	25.4128	ENSMUSG00000020892	Aloxe3	6.397	-2.45098	SCFA4	SCFA2	F	Saline	LPS	F_Saline_LPS
SCFA2.23	ENSMUSG00000020893	8134.07	ENSMUSG00000020893	Per1	5.631	5.51801	SCFA4	SCFA2	F	Saline	LPS	F_Saline_LPS
SCFA2.23	ENSMUSG00000020894	14511	ENSMUSG00000020894	Vamp2	3.809	5.78902	SCFA4	SCFA2	F	Saline	LPS	F_Saline_LPS
SCFA2.23	ENSMUSG00000020895	2998.39	ENSMUSG00000020895	Tmem107	1.369	2.04443	SCFA4	SCFA2	F	Saline	LPS	F_Saline_LPS
SCFA2.23	ENSMUSG00000020897	2415.2	ENSMUSG00000020897	Aurkb	2.827	2.7757	SCFA4	SCFA2	F	Saline	LPS	F_Saline_LPS
SCFA2.23	ENSMUSG00000020898	19654.1	ENSMUSG00000020898	Ctc1	6.797	7.06187	SCFA4	SCFA2	F	Saline	LPS	F_Saline_LPS
SCFA2.23	ENSMUSG00000020899	7618.04	ENSMUSG00000020899	Pfas	7.933	5.91777	SCFA4	SCFA2	F	Saline	LPS	F_Saline_LPS
SCFA2.23	ENSMUSG00000020900	2689.22	ENSMUSG00000020900	Myh10	10.458	4.81477	SCFA4	SCFA2	F	Saline	LPS	F_Saline_LPS
SCFA2.23	ENSMUSG00000020901	42970.1	ENSMUSG00000020901	Pik3r5	5.55	7.89787	SCFA4	SCFA2	F	Saline	LPS	F_Saline_LPS
SCFA2.23	ENSMUSG00000020902	4584.06	ENSMUSG00000020902	Ntn1	6.277	4.84772	SCFA4	SCFA2	F	Saline	LPS	F_Saline_LPS
SCFA2.23	ENSMUSG00000020903	2704.88	ENSMUSG00000020903	Stx8	7.137	4.2724	SCFA4	SCFA2	F	Saline	LPS	F_Saline_LPS
SCFA2.23	ENSMUSG00000020904	1313.84	ENSMUSG00000020904	Cfap52	2.32	1.6175	SCFA4	SCFA2	F	Saline	LPS	F_Saline_LPS
SCFA2.23	ENSMUSG00000020905	171.302	ENSMUSG00000020905	Usp43	4.745	-0.263351	SCFA4	SCFA2	F	Saline	LPS	F_Saline_LPS
SCFA2.23	ENSMUSG00000020910	3864.74	ENSMUSG00000020910	Adprm	1.977	2.93752	SCFA4	SCFA2	F	Saline	LPS	F_Saline_LPS
SCFA2.23	ENSMUSG00000020911	43.8183	ENSMUSG00000020911	Krt19	1.855	-3.29897	SCFA4	SCFA2	F	Saline	LPS	F_Saline_LPS
SCFA2.23	ENSMUSG00000020914	4766.23	ENSMUSG00000020914	Top2a	9.013	5.42554	SCFA4	SCFA2	F	Saline	LPS	F_Saline_LPS
SCFA2.23	ENSMUSG00000020917	61443.4	ENSMUSG00000020917	Acly	5.279	8.34154	SCFA4	SCFA2	F	Saline	LPS	F_Saline_LPS
SCFA2.23	ENSMUSG00000020918	27783.4	ENSMUSG00000020918	Kat2a	3.48	6.59554	SCFA4	SCFA2	F	Saline	LPS	F_Saline_LPS
SCFA2.23	ENSMUSG00000020919	14814.1	ENSMUSG00000020919	Stat5b	5.539	6.35888	SCFA4	SCFA2	F	Saline	LPS	F_Saline_LPS
SCFA2.23	ENSMUSG00000020921	13352.8	ENSMUSG00000020921	Tmem101	2.021	4.75522	SCFA4	SCFA2	F	Saline	LPS	F_Saline_LPS
SCFA2.23	ENSMUSG00000020922	17495.6	ENSMUSG00000020922	Lsm12	2.388	5.38542	SCFA4	SCFA2	F	Saline	LPS	F_Saline_LPS
SCFA2.23	ENSMUSG00000020923	21828.1	ENSMUSG00000020923	Ubtf	6.552	7.16025	SCFA4	SCFA2	F	Saline	LPS	F_Saline_LPS
SCFA2.23	ENSMUSG00000020925	4269.73	ENSMUSG00000020925	Ccdc43	3.341	3.83648	SCFA4	SCFA2	F	Saline	LPS	F_Saline_LPS
SCFA2.23	ENSMUSG00000020926	1297.6	ENSMUSG00000020926	Adam11	5.669	2.88292	SCFA4	SCFA2	F	Saline	LPS	F_Saline_LPS
SCFA2.23	ENSMUSG00000020928	18665.3	ENSMUSG00000020928	Higd1b	0.847	3.98458	SCFA4	SCFA2	F	Saline	LPS	F_Saline_LPS
SCFA2.23	ENSMUSG00000020929	13410	ENSMUSG00000020929	Eftud2	8.395	6.81503	SCFA4	SCFA2	F	Saline	LPS	F_Saline_LPS
SCFA2.23	ENSMUSG00000020930	322.552	ENSMUSG00000020930	Ccdc103	1.89	-0.666707	SCFA4	SCFA2	F	Saline	LPS	F_Saline_LPS
SCFA2.23	ENSMUSG00000020932	5395.74	ENSMUSG00000020932	Gfap	4.218	4.50967	SCFA4	SCFA2	F	Saline	LPS	F_Saline_LPS
SCFA2.23	ENSMUSG00000020935	23392.3	ENSMUSG00000020935	Dcakd	2.17	5.66623	SCFA4	SCFA2	F	Saline	LPS	F_Saline_LPS
SCFA2.23	ENSMUSG00000020936	68297.5	ENSMUSG00000020936	Nmt1	5.017	8.42067	SCFA4	SCFA2	F	Saline	LPS	F_Saline_LPS
SCFA2.23	ENSMUSG00000020937	622.858	ENSMUSG00000020937	Plcd3	3.393	1.09334	SCFA4	SCFA2	F	Saline	LPS	F_Saline_LPS
SCFA2.23	ENSMUSG00000020941	5754.05	ENSMUSG00000020941	Map3k14	7.162	5.36565	SCFA4	SCFA2	F	Saline	LPS	F_Saline_LPS
SCFA2.23	ENSMUSG00000020946	37306.5	ENSMUSG00000020946	Gosr2	3.266	6.92912	SCFA4	SCFA2	F	Saline	LPS	F_Saline_LPS
SCFA2.23	ENSMUSG00000020948	1920.91	ENSMUSG00000020948	Klhl28	7.257	3.80326	SCFA4	SCFA2	F	Saline	LPS	F_Saline_LPS
SCFA2.23	ENSMUSG00000020949	3132.64	ENSMUSG00000020949	Fkbp3	7.849	4.62108	SCFA4	SCFA2	F	Saline	LPS	F_Saline_LPS
SCFA2.23	ENSMUSG00000020950	918.834	ENSMUSG00000020950	Foxg1	4.202	1.95653	SCFA4	SCFA2	F	Saline	LPS	F_Saline_LPS
SCFA2.23	ENSMUSG00000020952	4256.68	ENSMUSG00000020952	Scfd1	10.111	5.42826	SCFA4	SCFA2	F	Saline	LPS	F_Saline_LPS
SCFA2.23	ENSMUSG00000020953	406.686	ENSMUSG00000020953	Coch	2.998	0.309834	SCFA4	SCFA2	F	Saline	LPS	F_Saline_LPS
SCFA2.23	ENSMUSG00000020954	12713.8	ENSMUSG00000020954	Strn3	3.056	5.28072	SCFA4	SCFA2	F	Saline	LPS	F_Saline_LPS
SCFA2.23	ENSMUSG00000020955	11795.7	ENSMUSG00000020955	Ap4s1	1.137	3.7476	SCFA4	SCFA2	F	Saline	LPS	F_Saline_LPS
SCFA2.23	ENSMUSG00000020956	3138.34	ENSMUSG00000020956	Dtd2	3.108	3.28899	SCFA4	SCFA2	F	Saline	LPS	F_Saline_LPS
SCFA2.23	ENSMUSG00000020961	3305.12	ENSMUSG00000020961	Ston2	11.694	5.27316	SCFA4	SCFA2	F	Saline	LPS	F_Saline_LPS
SCFA2.23	ENSMUSG00000020962	7508.35	ENSMUSG00000020962	Gtf2a1	6.241	5.5509	SCFA4	SCFA2	F	Saline	LPS	F_Saline_LPS
SCFA2.23	ENSMUSG00000020963	0	ENSMUSG00000020963	Tshr	5.8	-5.6209	SCFA4	SCFA2	F	Saline	LPS	F_Saline_LPS
SCFA2.23	ENSMUSG00000020964	41805.4	ENSMUSG00000020964	Sel1l	8.555	8.48247	SCFA4	SCFA2	F	Saline	LPS	F_Saline_LPS
SCFA2.23	ENSMUSG00000020973	302.918	ENSMUSG00000020973	Dnaaf2	4.025	0.309834	SCFA4	SCFA2	F	Saline	LPS	F_Saline_LPS
SCFA2.23	ENSMUSG00000020974	2905.99	ENSMUSG00000020974	Pole2	2.881	3.0691	SCFA4	SCFA2	F	Saline	LPS	F_Saline_LPS
SCFA2.23	ENSMUSG00000020978	5769.63	ENSMUSG00000020978	Klhdc2	5.438	4.97249	SCFA4	SCFA2	F	Saline	LPS	F_Saline_LPS
SCFA2.23	ENSMUSG00000020982	3340.24	ENSMUSG00000020982	Nemf	10.549	5.13982	SCFA4	SCFA2	F	Saline	LPS	F_Saline_LPS
SCFA2.23	ENSMUSG00000020986	7120.66	ENSMUSG00000020986	Sec23a	4.84	5.10787	SCFA4	SCFA2	F	Saline	LPS	F_Saline_LPS
SCFA2.23	ENSMUSG00000020988	2157.54	ENSMUSG00000020988	L2hgdh	3.466	2.90657	SCFA4	SCFA2	F	Saline	LPS	F_Saline_LPS
SCFA2.23	ENSMUSG00000020990	39.8251	ENSMUSG00000020990	Cdkl1	2.041	-3.29897	SCFA4	SCFA2	F	Saline	LPS	F_Saline_LPS
SCFA2.23	ENSMUSG00000020993	8131.66	ENSMUSG00000020993	Trappc6b	2.419	4.29945	SCFA4	SCFA2	F	Saline	LPS	F_Saline_LPS
SCFA2.23	ENSMUSG00000020994	8203.06	ENSMUSG00000020994	Pnn	5.762	5.56335	SCFA4	SCFA2	F	Saline	LPS	F_Saline_LPS
SCFA2.23	ENSMUSG00000021000	13976.3	ENSMUSG00000021000	Mia2	11.239	7.29554	SCFA4	SCFA2	F	Saline	LPS	F_Saline_LPS
SCFA2.23	ENSMUSG00000021003	8332.81	ENSMUSG00000021003	Galc	8.267	6.10659	SCFA4	SCFA2	F	Saline	LPS	F_Saline_LPS
SCFA2.23	ENSMUSG00000021007	551.576	ENSMUSG00000021007	Spata7	4.642	1.36778	SCFA4	SCFA2	F	Saline	LPS	F_Saline_LPS
SCFA2.23	ENSMUSG00000021009	2645.27	ENSMUSG00000021009	Ptpn21	7.897	4.38612	SCFA4	SCFA2	F	Saline	LPS	F_Saline_LPS
SCFA2.23	ENSMUSG00000021010	764.523	ENSMUSG00000021010	Npas3	6.007	2.20565	SCFA4	SCFA2	F	Saline	LPS	F_Saline_LPS
SCFA2.23	ENSMUSG00000021012	12430.1	ENSMUSG00000021012	Zc3h14	5.336	6.05196	SCFA4	SCFA2	F	Saline	LPS	F_Saline_LPS
SCFA2.23	ENSMUSG00000021013	1922.52	ENSMUSG00000021013	Ttc8	2.875	2.47185	SCFA4	SCFA2	F	Saline	LPS	F_Saline_LPS
SCFA2.23	ENSMUSG00000021018	5871.34	ENSMUSG00000021018	Polr2h	1.509	3.15059	SCFA4	SCFA2	F	Saline	LPS	F_Saline_LPS
SCFA2.23	ENSMUSG00000021022	2099.66	ENSMUSG00000021022	Ppp2r3c	5.923	3.63884	SCFA4	SCFA2	F	Saline	LPS	F_Saline_LPS
SCFA2.23	ENSMUSG00000021023	2227.43	ENSMUSG00000021023	Prorp	4.452	3.31279	SCFA4	SCFA2	F	Saline	LPS	F_Saline_LPS
SCFA2.23	ENSMUSG00000021024	74959.5	ENSMUSG00000021024	Psma6	1.234	6.5317	SCFA4	SCFA2	F	Saline	LPS	F_Saline_LPS
SCFA2.23	ENSMUSG00000021025	47457.1	ENSMUSG00000021025	Nfkbia	1.61	6.256	SCFA4	SCFA2	F	Saline	LPS	F_Saline_LPS
SCFA2.23	ENSMUSG00000021027	4171.4	ENSMUSG00000021027	Ralgapa1	12.315	5.68345	SCFA4	SCFA2	F	Saline	LPS	F_Saline_LPS
SCFA2.23	ENSMUSG00000021028	3535.09	ENSMUSG00000021028	Mbip	1.69	2.58367	SCFA4	SCFA2	F	Saline	LPS	F_Saline_LPS
SCFA2.23	ENSMUSG00000021032	235.876	ENSMUSG00000021032	Ngb	1.723	-1.22859	SCFA4	SCFA2	F	Saline	LPS	F_Saline_LPS
SCFA2.23	ENSMUSG00000021033	8109.4	ENSMUSG00000021033	Gstz1	2.15	4.12561	SCFA4	SCFA2	F	Saline	LPS	F_Saline_LPS
SCFA2.23	ENSMUSG00000021036	22421.7	ENSMUSG00000021036	Sptlc2	8.115	7.50757	SCFA4	SCFA2	F	Saline	LPS	F_Saline_LPS
SCFA2.23	ENSMUSG00000021037	47120.3	ENSMUSG00000021037	Ahsa1	2.528	6.89652	SCFA4	SCFA2	F	Saline	LPS	F_Saline_LPS
SCFA2.23	ENSMUSG00000021038	12648.2	ENSMUSG00000021038	Vipas39	3.933	5.63707	SCFA4	SCFA2	F	Saline	LPS	F_Saline_LPS
SCFA2.23	ENSMUSG00000021039	31282.3	ENSMUSG00000021039	Snw1	2.232	6.12603	SCFA4	SCFA2	F	Saline	LPS	F_Saline_LPS
SCFA2.23	ENSMUSG00000021040	5486.08	ENSMUSG00000021040	Slirp	3.104	4.09162	SCFA4	SCFA2	F	Saline	LPS	F_Saline_LPS
SCFA2.23	ENSMUSG00000021044	4614.19	ENSMUSG00000021044	Adck1	5.549	4.67945	SCFA4	SCFA2	F	Saline	LPS	F_Saline_LPS
SCFA2.23	ENSMUSG00000021047	2211.66	ENSMUSG00000021047	Nova1	8.747	4.27543	SCFA4	SCFA2	F	Saline	LPS	F_Saline_LPS
SCFA2.23	ENSMUSG00000021048	15435	ENSMUSG00000021048	Mthfd1	4.442	6.09977	SCFA4	SCFA2	F	Saline	LPS	F_Saline_LPS
SCFA2.23	ENSMUSG00000021051	8808.32	ENSMUSG00000021051	Ppp2r5e	5.343	5.55714	SCFA4	SCFA2	F	Saline	LPS	F_Saline_LPS
SCFA2.23	ENSMUSG00000021054	12914.1	ENSMUSG00000021054	Sgpp1	5.649	6.18927	SCFA4	SCFA2	F	Saline	LPS	F_Saline_LPS
SCFA2.23	ENSMUSG00000021057	565.789	ENSMUSG00000021057	Akap5	6.824	1.95653	SCFA4	SCFA2	F	Saline	LPS	F_Saline_LPS
SCFA2.23	ENSMUSG00000021061	1234.6	ENSMUSG00000021061	Sptb	12.147	3.90853	SCFA4	SCFA2	F	Saline	LPS	F_Saline_LPS
SCFA2.23	ENSMUSG00000021062	167.358	ENSMUSG00000021062	Rab15	4.614	-0.335501	SCFA4	SCFA2	F	Saline	LPS	F_Saline_LPS
SCFA2.23	ENSMUSG00000021065	6079.25	ENSMUSG00000021065	Fut8	7.902	5.58672	SCFA4	SCFA2	F	Saline	LPS	F_Saline_LPS
SCFA2.23	ENSMUSG00000021066	265.775	ENSMUSG00000021066	Atl1	9.175	1.29796	SCFA4	SCFA2	F	Saline	LPS	F_Saline_LPS
SCFA2.23	ENSMUSG00000021067	10352.9	ENSMUSG00000021067	Sav1	4.169	5.43234	SCFA4	SCFA2	F	Saline	LPS	F_Saline_LPS
SCFA2.23	ENSMUSG00000021068	5546.18	ENSMUSG00000021068	Nin	15.535	6.42929	SCFA4	SCFA2	F	Saline	LPS	F_Saline_LPS
SCFA2.23	ENSMUSG00000021069	4650.2	ENSMUSG00000021069	Pygl	3.828	4.15553	SCFA4	SCFA2	F	Saline	LPS	F_Saline_LPS
SCFA2.23	ENSMUSG00000021071	2782.04	ENSMUSG00000021071	Trim9	9.627	4.74433	SCFA4	SCFA2	F	Saline	LPS	F_Saline_LPS
SCFA2.23	ENSMUSG00000021072	25464.1	ENSMUSG00000021072	Tmx1	3.299	6.39277	SCFA4	SCFA2	F	Saline	LPS	F_Saline_LPS
SCFA2.23	ENSMUSG00000021076	7766.38	ENSMUSG00000021076	Actr10	6.85	5.7339	SCFA4	SCFA2	F	Saline	LPS	F_Saline_LPS
SCFA2.23	ENSMUSG00000021079	2937.64	ENSMUSG00000021079	Timm9	3.265	3.26479	SCFA4	SCFA2	F	Saline	LPS	F_Saline_LPS
SCFA2.23	ENSMUSG00000021087	34529.5	ENSMUSG00000021087	Rtn1	4.003	7.11105	SCFA4	SCFA2	F	Saline	LPS	F_Saline_LPS
SCFA2.23	ENSMUSG00000021090	196.309	ENSMUSG00000021090	Lrrc9	7.453	0.568922	SCFA4	SCFA2	F	Saline	LPS	F_Saline_LPS
SCFA2.23	ENSMUSG00000021091	39460.1	ENSMUSG00000021091	Serpina3n	2.064	6.34812	SCFA4	SCFA2	F	Saline	LPS	F_Saline_LPS
SCFA2.23	ENSMUSG00000021094	31918.7	ENSMUSG00000021094	Dhrs7	1.463	5.54589	SCFA4	SCFA2	F	Saline	LPS	F_Saline_LPS
SCFA2.23	ENSMUSG00000021096	5204.71	ENSMUSG00000021096	Ppm1a	10.893	5.82566	SCFA4	SCFA2	F	Saline	LPS	F_Saline_LPS
SCFA2.23	ENSMUSG00000021097	1267.49	ENSMUSG00000021097	Clmn	12.409	3.97715	SCFA4	SCFA2	F	Saline	LPS	F_Saline_LPS
SCFA2.23	ENSMUSG00000021102	6777.26	ENSMUSG00000021102	Glrx5	3.682	4.64237	SCFA4	SCFA2	F	Saline	LPS	F_Saline_LPS
SCFA2.23	ENSMUSG00000021103	1788.68	ENSMUSG00000021103	Mnat1	5.385	3.27088	SCFA4	SCFA2	F	Saline	LPS	F_Saline_LPS
SCFA2.23	ENSMUSG00000021108	3538.64	ENSMUSG00000021108	Prkch	4.617	4.03194	SCFA4	SCFA2	F	Saline	LPS	F_Saline_LPS
SCFA2.23	ENSMUSG00000021109	20693	ENSMUSG00000021109	Hif1a	5.896	6.93105	SCFA4	SCFA2	F	Saline	LPS	F_Saline_LPS
SCFA2.23	ENSMUSG00000021111	27336.7	ENSMUSG00000021111	Papola	6.595	7.4943	SCFA4	SCFA2	F	Saline	LPS	F_Saline_LPS
SCFA2.23	ENSMUSG00000021112	4125.93	ENSMUSG00000021112	Pals1	5.526	4.51224	SCFA4	SCFA2	F	Saline	LPS	F_Saline_LPS
SCFA2.23	ENSMUSG00000021113	2223.13	ENSMUSG00000021113	Snapc1	8.062	4.16537	SCFA4	SCFA2	F	Saline	LPS	F_Saline_LPS
SCFA2.23	ENSMUSG00000021114	12160.7	ENSMUSG00000021114	Atp6v1d	4.602	5.80693	SCFA4	SCFA2	F	Saline	LPS	F_Saline_LPS
SCFA2.23	ENSMUSG00000021115	9402.61	ENSMUSG00000021115	Vrk1	5.122	5.59038	SCFA4	SCFA2	F	Saline	LPS	F_Saline_LPS
SCFA2.23	ENSMUSG00000021116	21090.6	ENSMUSG00000021116	Eif2s1	3.405	6.16659	SCFA4	SCFA2	F	Saline	LPS	F_Saline_LPS
SCFA2.23	ENSMUSG00000021118	128.369	ENSMUSG00000021118	Plek2	1.583	-2.16147	SCFA4	SCFA2	F	Saline	LPS	F_Saline_LPS
SCFA2.23	ENSMUSG00000021120	5686.23	ENSMUSG00000021120	Pigh	3.638	4.37204	SCFA4	SCFA2	F	Saline	LPS	F_Saline_LPS
SCFA2.23	ENSMUSG00000021123	205.468	ENSMUSG00000021123	Rdh12	2.967	-0.666707	SCFA4	SCFA2	F	Saline	LPS	F_Saline_LPS
SCFA2.23	ENSMUSG00000021124	28237.3	ENSMUSG00000021124	Vti1b	1.612	5.50902	SCFA4	SCFA2	F	Saline	LPS	F_Saline_LPS
SCFA2.23	ENSMUSG00000021125	853.813	ENSMUSG00000021125	Arg2	1.428	0.309834	SCFA4	SCFA2	F	Saline	LPS	F_Saline_LPS
SCFA2.23	ENSMUSG00000021127	84164.6	ENSMUSG00000021127	Zfp36l1	2.99	7.9754	SCFA4	SCFA2	F	Saline	LPS	F_Saline_LPS
SCFA2.23	ENSMUSG00000021130	2989.15	ENSMUSG00000021130	Galnt16	5.221	3.96594	SCFA4	SCFA2	F	Saline	LPS	F_Saline_LPS
SCFA2.23	ENSMUSG00000021131	3834.4	ENSMUSG00000021131	Erh	2.618	3.33038	SCFA4	SCFA2	F	Saline	LPS	F_Saline_LPS
SCFA2.23	ENSMUSG00000021133	60023.9	ENSMUSG00000021133	Susd6	5.089	8.25494	SCFA4	SCFA2	F	Saline	LPS	F_Saline_LPS
SCFA2.23	ENSMUSG00000021134	17039.3	ENSMUSG00000021134	Srsf5	3.988	6.08689	SCFA4	SCFA2	F	Saline	LPS	F_Saline_LPS
SCFA2.23	ENSMUSG00000021136	2115.78	ENSMUSG00000021136	Smoc1	3.496	2.89085	SCFA4	SCFA2	F	Saline	LPS	F_Saline_LPS
SCFA2.23	ENSMUSG00000021139	50.1592	ENSMUSG00000021139	S2bpcox16	3.241	-2.45098	SCFA4	SCFA2	F	Saline	LPS	F_Saline_LPS
SCFA2.23	ENSMUSG00000021140	5428.69	ENSMUSG00000021140	Pcnx1	12.682	6.10574	SCFA4	SCFA2	F	Saline	LPS	F_Saline_LPS
SCFA2.23	ENSMUSG00000021143	20579.2	ENSMUSG00000021143	Pacs2	6.369	7.0344	SCFA4	SCFA2	F	Saline	LPS	F_Saline_LPS
SCFA2.23	ENSMUSG00000021144	24654.6	ENSMUSG00000021144	Mta1	3.104	6.2583	SCFA4	SCFA2	F	Saline	LPS	F_Saline_LPS
SCFA2.23	ENSMUSG00000021147	5405.52	ENSMUSG00000021147	Wdr37	8.729	5.56087	SCFA4	SCFA2	F	Saline	LPS	F_Saline_LPS
SCFA2.23	ENSMUSG00000021149	5136.48	ENSMUSG00000021149	Gtpbp4	9.566	5.61929	SCFA4	SCFA2	F	Saline	LPS	F_Saline_LPS
SCFA2.23	ENSMUSG00000021156	11846.3	ENSMUSG00000021156	Zmynd11	7.057	6.38577	SCFA4	SCFA2	F	Saline	LPS	F_Saline_LPS
SCFA2.23	ENSMUSG00000021171	9716.97	ENSMUSG00000021171	Esyt2	9.143	6.4735	SCFA4	SCFA2	F	Saline	LPS	F_Saline_LPS
SCFA2.23	ENSMUSG00000021175	1995.9	ENSMUSG00000021175	Cdca7l	3.258	2.70553	SCFA4	SCFA2	F	Saline	LPS	F_Saline_LPS
SCFA2.23	ENSMUSG00000021176	107.173	ENSMUSG00000021176	Efcab11	5.309	-0.762922	SCFA4	SCFA2	F	Saline	LPS	F_Saline_LPS
SCFA2.23	ENSMUSG00000021177	4890.38	ENSMUSG00000021177	Tdp1	5.701	4.80221	SCFA4	SCFA2	F	Saline	LPS	F_Saline_LPS
SCFA2.23	ENSMUSG00000021178	43585	ENSMUSG00000021178	Psmc1	1.933	6.39695	SCFA4	SCFA2	F	Saline	LPS	F_Saline_LPS
SCFA2.23	ENSMUSG00000021179	5927.69	ENSMUSG00000021179	Nrde2	4.196	4.63766	SCFA4	SCFA2	F	Saline	LPS	F_Saline_LPS
SCFA2.23	ENSMUSG00000021180	2402.64	ENSMUSG00000021180	Rps6ka5	8.39	4.33475	SCFA4	SCFA2	F	Saline	LPS	F_Saline_LPS
SCFA2.23	ENSMUSG00000021182	993.508	ENSMUSG00000021182	Ccdc88c	9.245	3.20246	SCFA4	SCFA2	F	Saline	LPS	F_Saline_LPS
SCFA2.23	ENSMUSG00000021185	13569.5	ENSMUSG00000021185	Dglucy	4.244	5.84823	SCFA4	SCFA2	F	Saline	LPS	F_Saline_LPS
SCFA2.23	ENSMUSG00000021186	2258.19	ENSMUSG00000021186	Fbln5	6.911	3.96594	SCFA4	SCFA2	F	Saline	LPS	F_Saline_LPS
SCFA2.23	ENSMUSG00000021187	100.004	ENSMUSG00000021187	Tc2n	6.096	-0.666707	SCFA4	SCFA2	F	Saline	LPS	F_Saline_LPS
SCFA2.23	ENSMUSG00000021188	8272.45	ENSMUSG00000021188	Trip11	10.15	6.39207	SCFA4	SCFA2	F	Saline	LPS	F_Saline_LPS
SCFA2.23	ENSMUSG00000021189	4442.23	ENSMUSG00000021189	Atxn3	5.407	4.58733	SCFA4	SCFA2	F	Saline	LPS	F_Saline_LPS
SCFA2.23	ENSMUSG00000021190	2.89823e+06	ENSMUSG00000021190	Lgmn	2.323	12.7169	SCFA4	SCFA2	F	Saline	LPS	F_Saline_LPS
SCFA2.23	ENSMUSG00000021192	8583.41	ENSMUSG00000021192	Golga5	3.447	4.88788	SCFA4	SCFA2	F	Saline	LPS	F_Saline_LPS
SCFA2.23	ENSMUSG00000021193	10612.5	ENSMUSG00000021193	Pitrm1	4.787	5.66739	SCFA4	SCFA2	F	Saline	LPS	F_Saline_LPS
SCFA2.23	ENSMUSG00000021194	1047.01	ENSMUSG00000021194	Chga	2.756	1.53897	SCFA4	SCFA2	F	Saline	LPS	F_Saline_LPS
SCFA2.23	ENSMUSG00000021196	2611.17	ENSMUSG00000021196	Pfkp	13.401	5.1298	SCFA4	SCFA2	F	Saline	LPS	F_Saline_LPS
SCFA2.23	ENSMUSG00000021198	424.866	ENSMUSG00000021198	Unc79	10.044	2.1002	SCFA4	SCFA2	F	Saline	LPS	F_Saline_LPS
SCFA2.23	ENSMUSG00000021200	26631.5	ENSMUSG00000021200	Asb2	3.542	6.55994	SCFA4	SCFA2	F	Saline	LPS	F_Saline_LPS
SCFA2.23	ENSMUSG00000021203	1297.89	ENSMUSG00000021203	Otub2	3.695	2.26784	SCFA4	SCFA2	F	Saline	LPS	F_Saline_LPS
SCFA2.23	ENSMUSG00000021209	252.07	ENSMUSG00000021209	Ppp4r4	4.192	0.107018	SCFA4	SCFA2	F	Saline	LPS	F_Saline_LPS
SCFA2.23	ENSMUSG00000021213	1615.46	ENSMUSG00000021213	Akr1c13	1.434	1.22459	SCFA4	SCFA2	F	Saline	LPS	F_Saline_LPS
SCFA2.23	ENSMUSG00000021215	3923.95	ENSMUSG00000021215	Net1	4.899	4.26632	SCFA4	SCFA2	F	Saline	LPS	F_Saline_LPS
SCFA2.23	ENSMUSG00000021217	163.877	ENSMUSG00000021217	Tshz3	5.456	-0.12905	SCFA4	SCFA2	F	Saline	LPS	F_Saline_LPS
SCFA2.23	ENSMUSG00000021218	91264.3	ENSMUSG00000021218	Gdi2	6.128	9.12745	SCFA4	SCFA2	F	Saline	LPS	F_Saline_LPS
SCFA2.23	ENSMUSG00000021219	908.867	ENSMUSG00000021219	Rgs6	8.049	2.87495	SCFA4	SCFA2	F	Saline	LPS	F_Saline_LPS
SCFA2.23	ENSMUSG00000021221	327.056	ENSMUSG00000021221	Dpf3	4.225	0.487622	SCFA4	SCFA2	F	Saline	LPS	F_Saline_LPS
SCFA2.23	ENSMUSG00000021222	4916.75	ENSMUSG00000021222	Dcaf4	2.984	3.87695	SCFA4	SCFA2	F	Saline	LPS	F_Saline_LPS
SCFA2.23	ENSMUSG00000021223	28.8493	ENSMUSG00000021223	Papln	5.635	-2.45098	SCFA4	SCFA2	F	Saline	LPS	F_Saline_LPS
SCFA2.23	ENSMUSG00000021224	45995.3	ENSMUSG00000021224	Numb	3.917	7.49333	SCFA4	SCFA2	F	Saline	LPS	F_Saline_LPS
SCFA2.23	ENSMUSG00000021226	2498.45	ENSMUSG00000021226	Acot2	2.196	2.46125	SCFA4	SCFA2	F	Saline	LPS	F_Saline_LPS
SCFA2.23	ENSMUSG00000021234	584.832	ENSMUSG00000021234	Fam161b	4.656	1.45591	SCFA4	SCFA2	F	Saline	LPS	F_Saline_LPS
SCFA2.23	ENSMUSG00000021235	4165.04	ENSMUSG00000021235	Coq6	3.142	3.71225	SCFA4	SCFA2	F	Saline	LPS	F_Saline_LPS
SCFA2.23	ENSMUSG00000021236	4885.86	ENSMUSG00000021236	Entpd5	6.039	4.88392	SCFA4	SCFA2	F	Saline	LPS	F_Saline_LPS
SCFA2.23	ENSMUSG00000021238	5023.97	ENSMUSG00000021238	Aldh6a1	5.784	4.86191	SCFA4	SCFA2	F	Saline	LPS	F_Saline_LPS
SCFA2.23	ENSMUSG00000021240	3870.17	ENSMUSG00000021240	Abcd4	4.337	4.07084	SCFA4	SCFA2	F	Saline	LPS	F_Saline_LPS
SCFA2.23	ENSMUSG00000021241	7849.69	ENSMUSG00000021241	Isca2	1.838	3.8528	SCFA4	SCFA2	F	Saline	LPS	F_Saline_LPS
SCFA2.23	ENSMUSG00000021242	132417	ENSMUSG00000021242	Npc2	5.438	9.49207	SCFA4	SCFA2	F	Saline	LPS	F_Saline_LPS
SCFA2.23	ENSMUSG00000021243	9751.05	ENSMUSG00000021243	Fcf1	1.117	3.44788	SCFA4	SCFA2	F	Saline	LPS	F_Saline_LPS
SCFA2.23	ENSMUSG00000021244	7075.57	ENSMUSG00000021244	Ylpm1	9.914	6.13273	SCFA4	SCFA2	F	Saline	LPS	F_Saline_LPS
SCFA2.23	ENSMUSG00000021245	2152.05	ENSMUSG00000021245	Mlh3	7.554	4.02476	SCFA4	SCFA2	F	Saline	LPS	F_Saline_LPS
SCFA2.23	ENSMUSG00000021248	109012	ENSMUSG00000021248	Tmed10	3.821	8.70236	SCFA4	SCFA2	F	Saline	LPS	F_Saline_LPS
SCFA2.23	ENSMUSG00000021250	11836.5	ENSMUSG00000021250	Fos	2.352	4.80011	SCFA4	SCFA2	F	Saline	LPS	F_Saline_LPS
SCFA2.23	ENSMUSG00000021252	5748.35	ENSMUSG00000021252	Erg28	4.235	4.60671	SCFA4	SCFA2	F	Saline	LPS	F_Saline_LPS
SCFA2.23	ENSMUSG00000021253	16770.8	ENSMUSG00000021253	Tgfb3	3.383	5.8267	SCFA4	SCFA2	F	Saline	LPS	F_Saline_LPS
SCFA2.23	ENSMUSG00000021254	10768.3	ENSMUSG00000021254	Gpatch2l	5.465	5.87944	SCFA4	SCFA2	F	Saline	LPS	F_Saline_LPS
SCFA2.23	ENSMUSG00000021255	147.861	ENSMUSG00000021255	Esrrb	6.047	-0.12905	SCFA4	SCFA2	F	Saline	LPS	F_Saline_LPS
SCFA2.23	ENSMUSG00000021256	32087.9	ENSMUSG00000021256	Vash1	2.599	6.38226	SCFA4	SCFA2	F	Saline	LPS	F_Saline_LPS
SCFA2.23	ENSMUSG00000021257	7940.71	ENSMUSG00000021257	Angel1	4.463	5.14811	SCFA4	SCFA2	F	Saline	LPS	F_Saline_LPS
SCFA2.23	ENSMUSG00000021258	21256	ENSMUSG00000021258	Ccnk	3.042	6.01527	SCFA4	SCFA2	F	Saline	LPS	F_Saline_LPS
SCFA2.23	ENSMUSG00000021259	1285.89	ENSMUSG00000021259	Cyp46a1	3.287	2.08646	SCFA4	SCFA2	F	Saline	LPS	F_Saline_LPS
SCFA2.23	ENSMUSG00000021260	232.196	ENSMUSG00000021260	Hhipl1	5.601	0.401465	SCFA4	SCFA2	F	Saline	LPS	F_Saline_LPS
SCFA2.23	ENSMUSG00000021262	61874.6	ENSMUSG00000021262	Evl	2.94	7.50725	SCFA4	SCFA2	F	Saline	LPS	F_Saline_LPS
SCFA2.23	ENSMUSG00000021263	802.445	ENSMUSG00000021263	Degs2	2.583	1.0656	SCFA4	SCFA2	F	Saline	LPS	F_Saline_LPS
SCFA2.23	ENSMUSG00000021264	18737.6	ENSMUSG00000021264	Yy1	6.418	6.91023	SCFA4	SCFA2	F	Saline	LPS	F_Saline_LPS
SCFA2.23	ENSMUSG00000021265	1855.85	ENSMUSG00000021265	Slc25a29	2.606	2.27996	SCFA4	SCFA2	F	Saline	LPS	F_Saline_LPS
SCFA2.23	ENSMUSG00000021266	29593.9	ENSMUSG00000021266	Wars1	3.447	6.67286	SCFA4	SCFA2	F	Saline	LPS	F_Saline_LPS
SCFA2.23	ENSMUSG00000021268	325.779	ENSMUSG00000021268	Meg3	18.089	2.56397	SCFA4	SCFA2	F	Saline	LPS	F_Saline_LPS
SCFA2.23	ENSMUSG00000021270	37333.1	ENSMUSG00000021270	Hsp90aa1	3.931	7.19748	SCFA4	SCFA2	F	Saline	LPS	F_Saline_LPS
SCFA2.23	ENSMUSG00000021271	6883.79	ENSMUSG00000021271	Zfp839	3.749	4.69085	SCFA4	SCFA2	F	Saline	LPS	F_Saline_LPS
SCFA2.23	ENSMUSG00000021273	6773.58	ENSMUSG00000021273	Fdft1	4.116	4.80221	SCFA4	SCFA2	F	Saline	LPS	F_Saline_LPS
SCFA2.23	ENSMUSG00000021275	2854.65	ENSMUSG00000021275	Tecpr2	9.553	4.77034	SCFA4	SCFA2	F	Saline	LPS	F_Saline_LPS
SCFA2.23	ENSMUSG00000021276	5246.77	ENSMUSG00000021276	Cinp	3.873	4.34632	SCFA4	SCFA2	F	Saline	LPS	F_Saline_LPS
SCFA2.23	ENSMUSG00000021277	8498.77	ENSMUSG00000021277	Traf3	7.35	5.96547	SCFA4	SCFA2	F	Saline	LPS	F_Saline_LPS
SCFA2.23	ENSMUSG00000021278	22.0518	ENSMUSG00000021278	Amn	1.843	-4.03594	SCFA4	SCFA2	F	Saline	LPS	F_Saline_LPS
SCFA2.23	ENSMUSG00000021279	22242.8	ENSMUSG00000021279	Cdc42bpb	7.274	7.33819	SCFA4	SCFA2	F	Saline	LPS	F_Saline_LPS
SCFA2.23	ENSMUSG00000021280	561.068	ENSMUSG00000021280	Exoc3l4	5.65	1.67372	SCFA4	SCFA2	F	Saline	LPS	F_Saline_LPS
SCFA2.23	ENSMUSG00000021281	5120.96	ENSMUSG00000021281	Tnfaip2	4.984	4.67487	SCFA4	SCFA2	F	Saline	LPS	F_Saline_LPS
SCFA2.23	ENSMUSG00000021282	13855.1	ENSMUSG00000021282	Eif5	6.82	6.56242	SCFA4	SCFA2	F	Saline	LPS	F_Saline_LPS
SCFA2.23	ENSMUSG00000021285	9249.39	ENSMUSG00000021285	Ppp1r13b	4.952	5.51801	SCFA4	SCFA2	F	Saline	LPS	F_Saline_LPS
SCFA2.23	ENSMUSG00000021286	9233.81	ENSMUSG00000021286	Zfyve21	1.919	4.14893	SCFA4	SCFA2	F	Saline	LPS	F_Saline_LPS
SCFA2.23	ENSMUSG00000021287	2556.72	ENSMUSG00000021287	Xrcc3	2.75	2.81789	SCFA4	SCFA2	F	Saline	LPS	F_Saline_LPS
SCFA2.23	ENSMUSG00000021288	6868.44	ENSMUSG00000021288	Klc1	6.355	5.44855	SCFA4	SCFA2	F	Saline	LPS	F_Saline_LPS
SCFA2.23	ENSMUSG00000021290	26315.1	ENSMUSG00000021290	Atp5mj	1.217	5.00206	SCFA4	SCFA2	F	Saline	LPS	F_Saline_LPS
SCFA2.23	ENSMUSG00000021294	775.466	ENSMUSG00000021294	Kif26a	6.918	2.42895	SCFA4	SCFA2	F	Saline	LPS	F_Saline_LPS
SCFA2.23	ENSMUSG00000021298	733.493	ENSMUSG00000021298	Gpr132	2.715	1.00845	SCFA4	SCFA2	F	Saline	LPS	F_Saline_LPS
SCFA2.23	ENSMUSG00000021301	44.3201	ENSMUSG00000021301	Hecw1	14.672	-0.576509	SCFA4	SCFA2	F	Saline	LPS	F_Saline_LPS
SCFA2.23	ENSMUSG00000021302	6533.97	ENSMUSG00000021302	Ggps1	4.721	4.948	SCFA4	SCFA2	F	Saline	LPS	F_Saline_LPS
SCFA2.23	ENSMUSG00000021303	2238.93	ENSMUSG00000021303	Gng4	3.34	2.90657	SCFA4	SCFA2	F	Saline	LPS	F_Saline_LPS
SCFA2.23	ENSMUSG00000021306	3687.33	ENSMUSG00000021306	Gpr137b	5.026	4.21357	SCFA4	SCFA2	F	Saline	LPS	F_Saline_LPS
SCFA2.23	ENSMUSG00000021311	14041.4	ENSMUSG00000021311	Mtr	8.524	6.90339	SCFA4	SCFA2	F	Saline	LPS	F_Saline_LPS
SCFA2.23	ENSMUSG00000021313	416.438	ENSMUSG00000021313	Ryr2	28.79	3.58611	SCFA4	SCFA2	F	Saline	LPS	F_Saline_LPS
SCFA2.23	ENSMUSG00000021314	556.487	ENSMUSG00000021314	Amph	4.528	1.34488	SCFA4	SCFA2	F	Saline	LPS	F_Saline_LPS
SCFA2.23	ENSMUSG00000021318	695.089	ENSMUSG00000021318	Gli3	9.589	2.74104	SCFA4	SCFA2	F	Saline	LPS	F_Saline_LPS
SCFA2.23	ENSMUSG00000021319	243.129	ENSMUSG00000021319	Sfrp4	4.179	0.0515224	SCFA4	SCFA2	F	Saline	LPS	F_Saline_LPS
SCFA2.23	ENSMUSG00000021322	10062.6	ENSMUSG00000021322	Aoah	5.925	5.89824	SCFA4	SCFA2	F	Saline	LPS	F_Saline_LPS
SCFA2.23	ENSMUSG00000021326	17797.2	ENSMUSG00000021326	Trim27	4.759	6.40458	SCFA4	SCFA2	F	Saline	LPS	F_Saline_LPS
SCFA2.23	ENSMUSG00000021327	4552.66	ENSMUSG00000021327	Zkscan3	7.579	5.10957	SCFA4	SCFA2	F	Saline	LPS	F_Saline_LPS
SCFA2.23	ENSMUSG00000021338	2322.5	ENSMUSG00000021338	Carmil1	8.977	4.38332	SCFA4	SCFA2	F	Saline	LPS	F_Saline_LPS
SCFA2.23	ENSMUSG00000021339	6538.05	ENSMUSG00000021339	Mrs2	7.621	5.63943	SCFA4	SCFA2	F	Saline	LPS	F_Saline_LPS
SCFA2.23	ENSMUSG00000021340	7197.63	ENSMUSG00000021340	Gpld1	5.415	5.28524	SCFA4	SCFA2	F	Saline	LPS	F_Saline_LPS
SCFA2.23	ENSMUSG00000021342	0	ENSMUSG00000021342	Prl	1.408	-5.6209	SCFA4	SCFA2	F	Saline	LPS	F_Saline_LPS
SCFA2.23	ENSMUSG00000021356	1243.37	ENSMUSG00000021356	Irf4	4.903	2.61272	SCFA4	SCFA2	F	Saline	LPS	F_Saline_LPS
SCFA2.23	ENSMUSG00000021357	6833.89	ENSMUSG00000021357	Exoc2	6.964	5.57324	SCFA4	SCFA2	F	Saline	LPS	F_Saline_LPS
SCFA2.23	ENSMUSG00000021359	281.83	ENSMUSG00000021359	Tfap2a	4.903	0.487622	SCFA4	SCFA2	F	Saline	LPS	F_Saline_LPS
SCFA2.23	ENSMUSG00000021360	22237.3	ENSMUSG00000021360	Gcnt2	7.051	7.29292	SCFA4	SCFA2	F	Saline	LPS	F_Saline_LPS
SCFA2.23	ENSMUSG00000021361	127216	ENSMUSG00000021361	Tmem14c	0.914	6.86165	SCFA4	SCFA2	F	Saline	LPS	F_Saline_LPS
SCFA2.23	ENSMUSG00000021362	369.021	ENSMUSG00000021362	Gcm2	3.304	0.309834	SCFA4	SCFA2	F	Saline	LPS	F_Saline_LPS
SCFA2.23	ENSMUSG00000021363	123.124	ENSMUSG00000021363	Mak	7.592	-0.0663141	SCFA4	SCFA2	F	Saline	LPS	F_Saline_LPS
SCFA2.23	ENSMUSG00000021364	1639.6	ENSMUSG00000021364	Elovl2	3.966	2.70553	SCFA4	SCFA2	F	Saline	LPS	F_Saline_LPS
SCFA2.23	ENSMUSG00000021365	1517.04	ENSMUSG00000021365	Nedd9	6.376	3.27694	SCFA4	SCFA2	F	Saline	LPS	F_Saline_LPS
SCFA2.23	ENSMUSG00000021366	9342.87	ENSMUSG00000021366	Hivep1	8.874	6.3738	SCFA4	SCFA2	F	Saline	LPS	F_Saline_LPS
SCFA2.23	ENSMUSG00000021367	722.009	ENSMUSG00000021367	Edn1	2.139	0.645884	SCFA4	SCFA2	F	Saline	LPS	F_Saline_LPS
SCFA2.23	ENSMUSG00000021368	1829.97	ENSMUSG00000021368	Tbc1d7	4.042	2.89085	SCFA4	SCFA2	F	Saline	LPS	F_Saline_LPS
SCFA2.23	ENSMUSG00000021371	11642.2	ENSMUSG00000021371	Mcur1	7.076	6.36458	SCFA4	SCFA2	F	Saline	LPS	F_Saline_LPS
SCFA2.23	ENSMUSG00000021373	6263.81	ENSMUSG00000021373	Cap2	4.159	4.7044	SCFA4	SCFA2	F	Saline	LPS	F_Saline_LPS
SCFA2.23	ENSMUSG00000021374	21105.5	ENSMUSG00000021374	Nup153	7.017	7.2106	SCFA4	SCFA2	F	Saline	LPS	F_Saline_LPS
SCFA2.23	ENSMUSG00000021375	7258.47	ENSMUSG00000021375	Kif13a	8.214	5.89824	SCFA4	SCFA2	F	Saline	LPS	F_Saline_LPS
SCFA2.23	ENSMUSG00000021376	1059.64	ENSMUSG00000021376	Tpmt	3.682	1.97155	SCFA4	SCFA2	F	Saline	LPS	F_Saline_LPS
SCFA2.23	ENSMUSG00000021377	28047.1	ENSMUSG00000021377	Dek	3.185	6.4814	SCFA4	SCFA2	F	Saline	LPS	F_Saline_LPS
SCFA2.23	ENSMUSG00000021379	3378.87	ENSMUSG00000021379	Id4	3.849	3.70328	SCFA4	SCFA2	F	Saline	LPS	F_Saline_LPS
SCFA2.23	ENSMUSG00000021384	54179.1	ENSMUSG00000021384	Susd3	2.837	7.26422	SCFA4	SCFA2	F	Saline	LPS	F_Saline_LPS
SCFA2.23	ENSMUSG00000021385	2094.75	ENSMUSG00000021385	Ippk	4.831	3.34199	SCFA4	SCFA2	F	Saline	LPS	F_Saline_LPS
SCFA2.23	ENSMUSG00000021388	8477.05	ENSMUSG00000021388	Aspn	2.354	4.32014	SCFA4	SCFA2	F	Saline	LPS	F_Saline_LPS
SCFA2.23	ENSMUSG00000021390	5654.33	ENSMUSG00000021390	Ogn	2.566	3.8609	SCFA4	SCFA2	F	Saline	LPS	F_Saline_LPS
SCFA2.23	ENSMUSG00000021391	142.657	ENSMUSG00000021391	Cenpp	2.564	-1.37298	SCFA4	SCFA2	F	Saline	LPS	F_Saline_LPS
SCFA2.23	ENSMUSG00000021392	2814.06	ENSMUSG00000021392	Nol8	6.008	4.08127	SCFA4	SCFA2	F	Saline	LPS	F_Saline_LPS
SCFA2.23	ENSMUSG00000021395	11746.1	ENSMUSG00000021395	Spin1	4.498	5.72395	SCFA4	SCFA2	F	Saline	LPS	F_Saline_LPS
SCFA2.23	ENSMUSG00000021396	1149.25	ENSMUSG00000021396	Nxnl2	1.167	0.445186	SCFA4	SCFA2	F	Saline	LPS	F_Saline_LPS
SCFA2.23	ENSMUSG00000021400	4632.28	ENSMUSG00000021400	Wrnip1	4.378	4.34344	SCFA4	SCFA2	F	Saline	LPS	F_Saline_LPS
SCFA2.23	ENSMUSG00000021403	24.2563	ENSMUSG00000021403	Serpinb9b	3.351	-3.29897	SCFA4	SCFA2	F	Saline	LPS	F_Saline_LPS
SCFA2.23	ENSMUSG00000021408	8007.5	ENSMUSG00000021408	Ripk1	8.344	6.06253	SCFA4	SCFA2	F	Saline	LPS	F_Saline_LPS
SCFA2.23	ENSMUSG00000021411	8605.28	ENSMUSG00000021411	Pxdc1	2.914	4.64939	SCFA4	SCFA2	F	Saline	LPS	F_Saline_LPS
SCFA2.23	ENSMUSG00000021413	7752.26	ENSMUSG00000021413	Prpf4b	8.43	6.0306	SCFA4	SCFA2	F	Saline	LPS	F_Saline_LPS
SCFA2.23	ENSMUSG00000021417	15181.5	ENSMUSG00000021417	Eci2	2.752	5.38542	SCFA4	SCFA2	F	Saline	LPS	F_Saline_LPS
SCFA2.23	ENSMUSG00000021418	1012.93	ENSMUSG00000021418	Rpp40	6.54	2.73224	SCFA4	SCFA2	F	Saline	LPS	F_Saline_LPS
SCFA2.23	ENSMUSG00000021420	3788.48	ENSMUSG00000021420	Fars2	5.042	4.25715	SCFA4	SCFA2	F	Saline	LPS	F_Saline_LPS
SCFA2.23	ENSMUSG00000021423	837881	ENSMUSG00000021423	Ly86	1.134	9.89205	SCFA4	SCFA2	F	Saline	LPS	F_Saline_LPS
SCFA2.23	ENSMUSG00000021427	32973.7	ENSMUSG00000021427	Ssr1	10.431	8.42614	SCFA4	SCFA2	F	Saline	LPS	F_Saline_LPS
SCFA2.23	ENSMUSG00000021428	2464.03	ENSMUSG00000021428	Riok1	8.082	4.31721	SCFA4	SCFA2	F	Saline	LPS	F_Saline_LPS
SCFA2.23	ENSMUSG00000021431	962.973	ENSMUSG00000021431	Snrnp48	10.129	3.28899	SCFA4	SCFA2	F	Saline	LPS	F_Saline_LPS
SCFA2.23	ENSMUSG00000021432	2334.19	ENSMUSG00000021432	Slc35b3	5.798	3.76064	SCFA4	SCFA2	F	Saline	LPS	F_Saline_LPS
SCFA2.23	ENSMUSG00000021448	484.81	ENSMUSG00000021448	Shc3	3.94	0.948953	SCFA4	SCFA2	F	Saline	LPS	F_Saline_LPS
SCFA2.23	ENSMUSG00000021451	54597.9	ENSMUSG00000021451	Sema4d	7.679	8.71176	SCFA4	SCFA2	F	Saline	LPS	F_Saline_LPS
SCFA2.23	ENSMUSG00000021453	13027.5	ENSMUSG00000021453	Gadd45g	1.173	3.9356	SCFA4	SCFA2	F	Saline	LPS	F_Saline_LPS
SCFA2.23	ENSMUSG00000021456	0	ENSMUSG00000021456	Fbp2	1.469	-5.6209	SCFA4	SCFA2	F	Saline	LPS	F_Saline_LPS
SCFA2.23	ENSMUSG00000021457	31368.9	ENSMUSG00000021457	Syk	9.362	8.19818	SCFA4	SCFA2	F	Saline	LPS	F_Saline_LPS
SCFA2.23	ENSMUSG00000021458	2164.52	ENSMUSG00000021458	Aopep	10.909	4.56273	SCFA4	SCFA2	F	Saline	LPS	F_Saline_LPS
SCFA2.23	ENSMUSG00000021460	1489.06	ENSMUSG00000021460	Auh	9.58	3.83648	SCFA4	SCFA2	F	Saline	LPS	F_Saline_LPS
SCFA2.23	ENSMUSG00000021461	1210.64	ENSMUSG00000021461	Fancc	8.359	3.34199	SCFA4	SCFA2	F	Saline	LPS	F_Saline_LPS
SCFA2.23	ENSMUSG00000021464	172.453	ENSMUSG00000021464	Ror2	4.242	-0.41145	SCFA4	SCFA2	F	Saline	LPS	F_Saline_LPS
SCFA2.23	ENSMUSG00000021466	5749.4	ENSMUSG00000021466	Ptch1	12.222	6.13524	SCFA4	SCFA2	F	Saline	LPS	F_Saline_LPS
SCFA2.23	ENSMUSG00000021468	25437	ENSMUSG00000021468	Sptlc1	2.959	6.23435	SCFA4	SCFA2	F	Saline	LPS	F_Saline_LPS
SCFA2.23	ENSMUSG00000021469	99.4085	ENSMUSG00000021469	Msx2	2.453	-1.92046	SCFA4	SCFA2	F	Saline	LPS	F_Saline_LPS
SCFA2.23	ENSMUSG00000021470	2371.72	ENSMUSG00000021470	Ercc6l2	9.082	4.43031	SCFA4	SCFA2	F	Saline	LPS	F_Saline_LPS
SCFA2.23	ENSMUSG00000021474	16516.5	ENSMUSG00000021474	Sfxn1	2.783	5.52312	SCFA4	SCFA2	F	Saline	LPS	F_Saline_LPS
SCFA2.23	ENSMUSG00000021476	3168.25	ENSMUSG00000021476	Habp4	5.362	4.08818	SCFA4	SCFA2	F	Saline	LPS	F_Saline_LPS
SCFA2.23	ENSMUSG00000021477	324249	ENSMUSG00000021477	Ctsl	6.489	11.039	SCFA4	SCFA2	F	Saline	LPS	F_Saline_LPS
SCFA2.23	ENSMUSG00000021478	291.257	ENSMUSG00000021478	Drd1	3.628	0.107018	SCFA4	SCFA2	F	Saline	LPS	F_Saline_LPS
SCFA2.23	ENSMUSG00000021481	4360.01	ENSMUSG00000021481	Zfp346	4.176	4.18806	SCFA4	SCFA2	F	Saline	LPS	F_Saline_LPS
SCFA2.23	ENSMUSG00000021482	8686.19	ENSMUSG00000021482	Prxl2c	3.453	4.90755	SCFA4	SCFA2	F	Saline	LPS	F_Saline_LPS
SCFA2.23	ENSMUSG00000021483	4017.33	ENSMUSG00000021483	Cdk20	5.382	4.43573	SCFA4	SCFA2	F	Saline	LPS	F_Saline_LPS
SCFA2.23	ENSMUSG00000021484	50637.7	ENSMUSG00000021484	Lman2	7.92	8.64771	SCFA4	SCFA2	F	Saline	LPS	F_Saline_LPS
SCFA2.23	ENSMUSG00000021485	154.4	ENSMUSG00000021485	Mxd3	2.369	-1.37298	SCFA4	SCFA2	F	Saline	LPS	F_Saline_LPS
SCFA2.23	ENSMUSG00000021486	41864	ENSMUSG00000021486	Prelid1	2.726	6.83468	SCFA4	SCFA2	F	Saline	LPS	F_Saline_LPS
SCFA2.23	ENSMUSG00000021488	12160.1	ENSMUSG00000021488	Nsd1	17.483	7.73211	SCFA4	SCFA2	F	Saline	LPS	F_Saline_LPS
SCFA2.23	ENSMUSG00000021493	6378.26	ENSMUSG00000021493	Pdlim7	4.849	4.9518	SCFA4	SCFA2	F	Saline	LPS	F_Saline_LPS
SCFA2.23	ENSMUSG00000021494	12916.9	ENSMUSG00000021494	Ddx41	2.687	5.11803	SCFA4	SCFA2	F	Saline	LPS	F_Saline_LPS
SCFA2.23	ENSMUSG00000021495	4609.63	ENSMUSG00000021495	Fam193b	7.838	5.17595	SCFA4	SCFA2	F	Saline	LPS	F_Saline_LPS
SCFA2.23	ENSMUSG00000021496	13175	ENSMUSG00000021496	Pcbd2	0.546	2.85077	SCFA4	SCFA2	F	Saline	LPS	F_Saline_LPS
SCFA2.23	ENSMUSG00000021497	53363.6	ENSMUSG00000021497	Txndc15	1.527	6.34884	SCFA4	SCFA2	F	Saline	LPS	F_Saline_LPS
SCFA2.23	ENSMUSG00000021499	0	ENSMUSG00000021499	Catsper3	1.361	-5.6209	SCFA4	SCFA2	F	Saline	LPS	F_Saline_LPS
SCFA2.23	ENSMUSG00000021500	8902.69	ENSMUSG00000021500	Ddx46	7.295	6.0216	SCFA4	SCFA2	F	Saline	LPS	F_Saline_LPS
SCFA2.23	ENSMUSG00000021501	17460.8	ENSMUSG00000021501	Caml	1.755	4.93847	SCFA4	SCFA2	F	Saline	LPS	F_Saline_LPS
SCFA2.23	ENSMUSG00000021504	10749.8	ENSMUSG00000021504	B4galt7	2.896	4.96124	SCFA4	SCFA2	F	Saline	LPS	F_Saline_LPS
SCFA2.23	ENSMUSG00000021506	91.8106	ENSMUSG00000021506	Pitx1	2.656	-1.92046	SCFA4	SCFA2	F	Saline	LPS	F_Saline_LPS
SCFA2.23	ENSMUSG00000021508	16950.6	ENSMUSG00000021508	Cxcl14	1.827	4.95369	SCFA4	SCFA2	F	Saline	LPS	F_Saline_LPS
SCFA2.23	ENSMUSG00000021510	1701.19	ENSMUSG00000021510	Zfp729a	9.771	4.05682	SCFA4	SCFA2	F	Saline	LPS	F_Saline_LPS
SCFA2.23	ENSMUSG00000021514	3170.81	ENSMUSG00000021514	Zfp369	5.896	4.22615	SCFA4	SCFA2	F	Saline	LPS	F_Saline_LPS
SCFA2.23	ENSMUSG00000021518	20557.4	ENSMUSG00000021518	Ptdss1	4.294	6.46424	SCFA4	SCFA2	F	Saline	LPS	F_Saline_LPS
SCFA2.23	ENSMUSG00000021519	2380.92	ENSMUSG00000021519	Mterf3	4.899	3.54652	SCFA4	SCFA2	F	Saline	LPS	F_Saline_LPS
SCFA2.23	ENSMUSG00000021520	24774.6	ENSMUSG00000021520	Uqcrb	0.876	4.44114	SCFA4	SCFA2	F	Saline	LPS	F_Saline_LPS
SCFA2.23	ENSMUSG00000021532	2074.98	ENSMUSG00000021532	Fastkd3	5.21	3.43709	SCFA4	SCFA2	F	Saline	LPS	F_Saline_LPS
SCFA2.23	ENSMUSG00000021534	222.571	ENSMUSG00000021534	Cfap90	1.826	-1.22859	SCFA4	SCFA2	F	Saline	LPS	F_Saline_LPS
SCFA2.23	ENSMUSG00000021536	1737.23	ENSMUSG00000021536	Adcy2	4.211	2.87495	SCFA4	SCFA2	F	Saline	LPS	F_Saline_LPS
SCFA2.23	ENSMUSG00000021537	9935.17	ENSMUSG00000021537	Cetn3	3.113	4.9518	SCFA4	SCFA2	F	Saline	LPS	F_Saline_LPS
SCFA2.23	ENSMUSG00000021540	9212.8	ENSMUSG00000021540	Smad5	7.42	6.09549	SCFA4	SCFA2	F	Saline	LPS	F_Saline_LPS
SCFA2.23	ENSMUSG00000021541	31.4319	ENSMUSG00000021541	Trpc7	3.879	-2.81355	SCFA4	SCFA2	F	Saline	LPS	F_Saline_LPS
SCFA2.23	ENSMUSG00000021546	30905.4	ENSMUSG00000021546	Hnrnpk	6.466	7.64281	SCFA4	SCFA2	F	Saline	LPS	F_Saline_LPS
SCFA2.23	ENSMUSG00000021548	4986.93	ENSMUSG00000021548	Ccnh	3.105	3.95464	SCFA4	SCFA2	F	Saline	LPS	F_Saline_LPS
SCFA2.23	ENSMUSG00000021549	7634.16	ENSMUSG00000021549	Rasa1	7.32	5.80484	SCFA4	SCFA2	F	Saline	LPS	F_Saline_LPS
SCFA2.23	ENSMUSG00000021550	14746	ENSMUSG00000021550	Qng1	3.051	5.49219	SCFA4	SCFA2	F	Saline	LPS	F_Saline_LPS
SCFA2.23	ENSMUSG00000021552	1464.3	ENSMUSG00000021552	Gkap1	5.773	3.083	SCFA4	SCFA2	F	Saline	LPS	F_Saline_LPS
SCFA2.23	ENSMUSG00000021553	56.5751	ENSMUSG00000021553	Slc28a3	7.902	-1.09734	SCFA4	SCFA2	F	Saline	LPS	F_Saline_LPS
SCFA2.23	ENSMUSG00000021555	7151.59	ENSMUSG00000021555	Naa35	7.956	5.83082	SCFA4	SCFA2	F	Saline	LPS	F_Saline_LPS
SCFA2.23	ENSMUSG00000021556	188224	ENSMUSG00000021556	Golm1	4.424	9.70169	SCFA4	SCFA2	F	Saline	LPS	F_Saline_LPS
SCFA2.23	ENSMUSG00000021557	918.893	ENSMUSG00000021557	Agtpbp1	18.753	4.10872	SCFA4	SCFA2	F	Saline	LPS	F_Saline_LPS
SCFA2.23	ENSMUSG00000021559	2908.76	ENSMUSG00000021559	Dapk1	9.012	4.71337	SCFA4	SCFA2	F	Saline	LPS	F_Saline_LPS
SCFA2.23	ENSMUSG00000021565	73.067	ENSMUSG00000021565	Slc6a19	5.006	-1.37298	SCFA4	SCFA2	F	Saline	LPS	F_Saline_LPS
SCFA2.23	ENSMUSG00000021567	800.029	ENSMUSG00000021567	Nkd2	4.826	1.95653	SCFA4	SCFA2	F	Saline	LPS	F_Saline_LPS
SCFA2.23	ENSMUSG00000021569	1357.84	ENSMUSG00000021569	Trip13	3.472	2.24328	SCFA4	SCFA2	F	Saline	LPS	F_Saline_LPS
SCFA2.23	ENSMUSG00000021572	248.481	ENSMUSG00000021572	Cep72	8.178	1.03731	SCFA4	SCFA2	F	Saline	LPS	F_Saline_LPS
SCFA2.23	ENSMUSG00000021573	13040	ENSMUSG00000021573	Tppp	5.102	6.05638	SCFA4	SCFA2	F	Saline	LPS	F_Saline_LPS
SCFA2.23	ENSMUSG00000021575	111.924	ENSMUSG00000021575	Ahrr	9.441	0.107018	SCFA4	SCFA2	F	Saline	LPS	F_Saline_LPS
SCFA2.23	ENSMUSG00000021576	11196.4	ENSMUSG00000021576	Pdcd6	2.795	4.96875	SCFA4	SCFA2	F	Saline	LPS	F_Saline_LPS
SCFA2.23	ENSMUSG00000021577	53555	ENSMUSG00000021577	Sdha	4.126	7.78782	SCFA4	SCFA2	F	Saline	LPS	F_Saline_LPS
SCFA2.23	ENSMUSG00000021578	4158.11	ENSMUSG00000021578	Ccdc127	9.559	5.31353	SCFA4	SCFA2	F	Saline	LPS	F_Saline_LPS
SCFA2.23	ENSMUSG00000021579	177.023	ENSMUSG00000021579	Lrrc14b	2.755	-0.977047	SCFA4	SCFA2	F	Saline	LPS	F_Saline_LPS
SCFA2.23	ENSMUSG00000021583	28393.2	ENSMUSG00000021583	Erap1	7.28	7.69155	SCFA4	SCFA2	F	Saline	LPS	F_Saline_LPS
SCFA2.23	ENSMUSG00000021585	7235.39	ENSMUSG00000021585	Cast	6.263	5.50257	SCFA4	SCFA2	F	Saline	LPS	F_Saline_LPS
SCFA2.23	ENSMUSG00000021587	65.2701	ENSMUSG00000021587	Pcsk1	5.604	-1.37298	SCFA4	SCFA2	F	Saline	LPS	F_Saline_LPS
SCFA2.23	ENSMUSG00000021589	1145.92	ENSMUSG00000021589	Rhobtb3	5.781	2.73224	SCFA4	SCFA2	F	Saline	LPS	F_Saline_LPS
SCFA2.23	ENSMUSG00000021591	18892.6	ENSMUSG00000021591	Glrx	1.366	4.69085	SCFA4	SCFA2	F	Saline	LPS	F_Saline_LPS
SCFA2.23	ENSMUSG00000021592	7191.9	ENSMUSG00000021592	Arsk	5.894	5.40631	SCFA4	SCFA2	F	Saline	LPS	F_Saline_LPS
SCFA2.23	ENSMUSG00000021594	908.112	ENSMUSG00000021594	Srd5a1	2.909	1.41252	SCFA4	SCFA2	F	Saline	LPS	F_Saline_LPS
SCFA2.23	ENSMUSG00000021595	20597.3	ENSMUSG00000021595	Nsun2	5.29	6.76792	SCFA4	SCFA2	F	Saline	LPS	F_Saline_LPS
SCFA2.23	ENSMUSG00000021596	2862.22	ENSMUSG00000021596	Mctp1	8.193	4.55277	SCFA4	SCFA2	F	Saline	LPS	F_Saline_LPS
SCFA2.23	ENSMUSG00000021597	1209.36	ENSMUSG00000021597	Slf1	5.881	2.83442	SCFA4	SCFA2	F	Saline	LPS	F_Saline_LPS
SCFA2.23	ENSMUSG00000021598	3846.06	ENSMUSG00000021598	Med10	4.491	4.11211	SCFA4	SCFA2	F	Saline	LPS	F_Saline_LPS
SCFA2.23	ENSMUSG00000021606	25208.6	ENSMUSG00000021606	Ndufs6	0.898	4.50193	SCFA4	SCFA2	F	Saline	LPS	F_Saline_LPS
SCFA2.23	ENSMUSG00000021607	21633.5	ENSMUSG00000021607	Mrpl36	1.161	4.65173	SCFA4	SCFA2	F	Saline	LPS	F_Saline_LPS
SCFA2.23	ENSMUSG00000021608	43633.4	ENSMUSG00000021608	Lpcat1	4.632	7.65914	SCFA4	SCFA2	F	Saline	LPS	F_Saline_LPS
SCFA2.23	ENSMUSG00000021610	78037.5	ENSMUSG00000021610	Clptm1l	3.068	7.90352	SCFA4	SCFA2	F	Saline	LPS	F_Saline_LPS
SCFA2.23	ENSMUSG00000021611	85.1131	ENSMUSG00000021611	Tert	5.73	-0.977047	SCFA4	SCFA2	F	Saline	LPS	F_Saline_LPS
SCFA2.23	ENSMUSG00000021613	488.91	ENSMUSG00000021613	Hapln1	5.902	1.53897	SCFA4	SCFA2	F	Saline	LPS	F_Saline_LPS
SCFA2.23	ENSMUSG00000021614	410.293	ENSMUSG00000021614	Vcan	14.462	2.57385	SCFA4	SCFA2	F	Saline	LPS	F_Saline_LPS
SCFA2.23	ENSMUSG00000021615	1205.84	ENSMUSG00000021615	Xrcc4	4.213	2.35064	SCFA4	SCFA2	F	Saline	LPS	F_Saline_LPS
SCFA2.23	ENSMUSG00000021619	2744.13	ENSMUSG00000021619	Atg10	1.718	2.24328	SCFA4	SCFA2	F	Saline	LPS	F_Saline_LPS
SCFA2.23	ENSMUSG00000021621	4453.7	ENSMUSG00000021621	Zcchc9	3.422	3.93177	SCFA4	SCFA2	F	Saline	LPS	F_Saline_LPS
SCFA2.23	ENSMUSG00000021622	109.398	ENSMUSG00000021622	Ckmt2	1.486	-2.45098	SCFA4	SCFA2	F	Saline	LPS	F_Saline_LPS
SCFA2.23	ENSMUSG00000021624	101085	ENSMUSG00000021624	Cd180	4.509	8.8323	SCFA4	SCFA2	F	Saline	LPS	F_Saline_LPS
SCFA2.23	ENSMUSG00000021629	27242.5	ENSMUSG00000021629	Slc30a5	3.382	6.52598	SCFA4	SCFA2	F	Saline	LPS	F_Saline_LPS
SCFA2.23	ENSMUSG00000021635	4138.92	ENSMUSG00000021635	Rad17	3.044	3.65755	SCFA4	SCFA2	F	Saline	LPS	F_Saline_LPS
SCFA2.23	ENSMUSG00000021636	805.139	ENSMUSG00000021636	Marveld2	3.382	1.45591	SCFA4	SCFA2	F	Saline	LPS	F_Saline_LPS
SCFA2.23	ENSMUSG00000021638	2223.63	ENSMUSG00000021638	Ocln	4.222	3.23397	SCFA4	SCFA2	F	Saline	LPS	F_Saline_LPS
SCFA2.23	ENSMUSG00000021639	18685.8	ENSMUSG00000021639	Gtf2h2	4.661	6.44485	SCFA4	SCFA2	F	Saline	LPS	F_Saline_LPS
SCFA2.23	ENSMUSG00000021640	396.431	ENSMUSG00000021640	Naip1	5.536	1.14728	SCFA4	SCFA2	F	Saline	LPS	F_Saline_LPS
SCFA2.23	ENSMUSG00000021643	1844.5	ENSMUSG00000021643	Serf1	1.3	1.27391	SCFA4	SCFA2	F	Saline	LPS	F_Saline_LPS
SCFA2.23	ENSMUSG00000021645	10489.6	ENSMUSG00000021645	Smn1	2.592	4.76604	SCFA4	SCFA2	F	Saline	LPS	F_Saline_LPS
SCFA2.23	ENSMUSG00000021646	4757.46	ENSMUSG00000021646	Mccc2	2.802	3.73885	SCFA4	SCFA2	F	Saline	LPS	F_Saline_LPS
SCFA2.23	ENSMUSG00000021650	13427.9	ENSMUSG00000021650	Ptcd2	1.704	4.51737	SCFA4	SCFA2	F	Saline	LPS	F_Saline_LPS
SCFA2.23	ENSMUSG00000021660	23814.7	ENSMUSG00000021660	Btf3	1.739	5.37274	SCFA4	SCFA2	F	Saline	LPS	F_Saline_LPS
SCFA2.23	ENSMUSG00000021661	2768.61	ENSMUSG00000021661	Ankra2	4.624	3.68059	SCFA4	SCFA2	F	Saline	LPS	F_Saline_LPS
SCFA2.23	ENSMUSG00000021662	316.125	ENSMUSG00000021662	Arhgef28	7.328	1.22459	SCFA4	SCFA2	F	Saline	LPS	F_Saline_LPS
SCFA2.23	ENSMUSG00000021665	4.92212e+06	ENSMUSG00000021665	Hexb	1.906	13.1956	SCFA4	SCFA2	F	Saline	LPS	F_Saline_LPS
SCFA2.23	ENSMUSG00000021666	2670.13	ENSMUSG00000021666	Gfm2	10.685	4.83545	SCFA4	SCFA2	F	Saline	LPS	F_Saline_LPS
SCFA2.23	ENSMUSG00000021668	1880.94	ENSMUSG00000021668	Polk	5.553	3.38753	SCFA4	SCFA2	F	Saline	LPS	F_Saline_LPS
SCFA2.23	ENSMUSG00000021669	4408.68	ENSMUSG00000021669	Cert1	7.762	5.09763	SCFA4	SCFA2	F	Saline	LPS	F_Saline_LPS
SCFA2.23	ENSMUSG00000021670	8200.92	ENSMUSG00000021670	Hmgcr	7.275	5.89922	SCFA4	SCFA2	F	Saline	LPS	F_Saline_LPS
SCFA2.23	ENSMUSG00000021671	3257.3	ENSMUSG00000021671	Poc5	6.251	4.3492	SCFA4	SCFA2	F	Saline	LPS	F_Saline_LPS
SCFA2.23	ENSMUSG00000021675	146.192	ENSMUSG00000021675	F2rl2	2.502	-1.37298	SCFA4	SCFA2	F	Saline	LPS	F_Saline_LPS
SCFA2.23	ENSMUSG00000021676	1452.74	ENSMUSG00000021676	Iqgap2	6.91	3.33038	SCFA4	SCFA2	F	Saline	LPS	F_Saline_LPS
SCFA2.23	ENSMUSG00000021678	74.1362	ENSMUSG00000021678	F2rl1	2.741	-2.16147	SCFA4	SCFA2	F	Saline	LPS	F_Saline_LPS
SCFA2.23	ENSMUSG00000021680	180.629	ENSMUSG00000021680	Crhbp	1.8	-1.53344	SCFA4	SCFA2	F	Saline	LPS	F_Saline_LPS
SCFA2.23	ENSMUSG00000021681	8728.52	ENSMUSG00000021681	Aggf1	3.697	5.013	SCFA4	SCFA2	F	Saline	LPS	F_Saline_LPS
SCFA2.23	ENSMUSG00000021684	3670.8	ENSMUSG00000021684	Pde8b	5.879	4.43302	SCFA4	SCFA2	F	Saline	LPS	F_Saline_LPS
SCFA2.23	ENSMUSG00000021686	26254.3	ENSMUSG00000021686	Ap3b1	4.548	6.89996	SCFA4	SCFA2	F	Saline	LPS	F_Saline_LPS
SCFA2.23	ENSMUSG00000021687	22990.6	ENSMUSG00000021687	Scamp1	4.582	6.71923	SCFA4	SCFA2	F	Saline	LPS	F_Saline_LPS
SCFA2.23	ENSMUSG00000021690	2812.51	ENSMUSG00000021690	Jmy	8.858	4.64002	SCFA4	SCFA2	F	Saline	LPS	F_Saline_LPS
SCFA2.23	ENSMUSG00000021692	970.921	ENSMUSG00000021692	Dimt1	3.851	1.91048	SCFA4	SCFA2	F	Saline	LPS	F_Saline_LPS
SCFA2.23	ENSMUSG00000021693	4380.1	ENSMUSG00000021693	Kif2a	6.393	4.8085	SCFA4	SCFA2	F	Saline	LPS	F_Saline_LPS
SCFA2.23	ENSMUSG00000021694	1024.4	ENSMUSG00000021694	Ercc8	7.657	2.97529	SCFA4	SCFA2	F	Saline	LPS	F_Saline_LPS
SCFA2.23	ENSMUSG00000021696	2055.87	ENSMUSG00000021696	Elovl7	4.013	3.04798	SCFA4	SCFA2	F	Saline	LPS	F_Saline_LPS
SCFA2.23	ENSMUSG00000021697	327.558	ENSMUSG00000021697	Depdc1b	3.35	0.160457	SCFA4	SCFA2	F	Saline	LPS	F_Saline_LPS
SCFA2.23	ENSMUSG00000021699	578.289	ENSMUSG00000021699	Pde4d	10.331	2.58367	SCFA4	SCFA2	F	Saline	LPS	F_Saline_LPS
SCFA2.23	ENSMUSG00000021700	143.303	ENSMUSG00000021700	Rab3c	9.359	0.445186	SCFA4	SCFA2	F	Saline	LPS	F_Saline_LPS
SCFA2.23	ENSMUSG00000021701	1267.7	ENSMUSG00000021701	Plk2	3.783	2.26784	SCFA4	SCFA2	F	Saline	LPS	F_Saline_LPS
SCFA2.23	ENSMUSG00000021702	37.0704	ENSMUSG00000021702	Thbs4	3.289	-2.81355	SCFA4	SCFA2	F	Saline	LPS	F_Saline_LPS
SCFA2.23	ENSMUSG00000021703	2780.83	ENSMUSG00000021703	Serinc5	6.679	4.21673	SCFA4	SCFA2	F	Saline	LPS	F_Saline_LPS
SCFA2.23	ENSMUSG00000021704	1453.98	ENSMUSG00000021704	Mtx3	7.547	3.45858	SCFA4	SCFA2	F	Saline	LPS	F_Saline_LPS
SCFA2.23	ENSMUSG00000021706	2984.13	ENSMUSG00000021706	Zfyve16	7.082	4.40285	SCFA4	SCFA2	F	Saline	LPS	F_Saline_LPS
SCFA2.23	ENSMUSG00000021707	2462.66	ENSMUSG00000021707	Dhfr	5.347	3.72117	SCFA4	SCFA2	F	Saline	LPS	F_Saline_LPS
SCFA2.23	ENSMUSG00000021708	633.58	ENSMUSG00000021708	Rasgrf2	9.237	2.55402	SCFA4	SCFA2	F	Saline	LPS	F_Saline_LPS
SCFA2.23	ENSMUSG00000021709	13371.4	ENSMUSG00000021709	Erbin	7.939	6.73031	SCFA4	SCFA2	F	Saline	LPS	F_Saline_LPS
SCFA2.23	ENSMUSG00000021710	3622.76	ENSMUSG00000021710	Nln	4.88	4.14563	SCFA4	SCFA2	F	Saline	LPS	F_Saline_LPS
SCFA2.23	ENSMUSG00000021711	9807.13	ENSMUSG00000021711	Trappc13	3.883	5.25177	SCFA4	SCFA2	F	Saline	LPS	F_Saline_LPS
SCFA2.23	ENSMUSG00000021712	2545.84	ENSMUSG00000021712	Trim23	5.747	3.87295	SCFA4	SCFA2	F	Saline	LPS	F_Saline_LPS
SCFA2.23	ENSMUSG00000021713	1762.51	ENSMUSG00000021713	Ppwd1	5.88	3.37628	SCFA4	SCFA2	F	Saline	LPS	F_Saline_LPS
SCFA2.23	ENSMUSG00000021714	450.197	ENSMUSG00000021714	Cenpk	3.611	0.718947	SCFA4	SCFA2	F	Saline	LPS	F_Saline_LPS
SCFA2.23	ENSMUSG00000021715	3890.15	ENSMUSG00000021715	Cwc27	2.873	3.48501	SCFA4	SCFA2	F	Saline	LPS	F_Saline_LPS
SCFA2.23	ENSMUSG00000021716	4408.86	ENSMUSG00000021716	Srek1ip1	3.254	3.84466	SCFA4	SCFA2	F	Saline	LPS	F_Saline_LPS
SCFA2.23	ENSMUSG00000021719	5679.59	ENSMUSG00000021719	Rgs7bp	7.077	5.32965	SCFA4	SCFA2	F	Saline	LPS	F_Saline_LPS
SCFA2.23	ENSMUSG00000021720	6541.68	ENSMUSG00000021720	Rnf180	5.579	5.19047	SCFA4	SCFA2	F	Saline	LPS	F_Saline_LPS
SCFA2.23	ENSMUSG00000021721	0	ENSMUSG00000021721	Htr1a	4.484	-5.6209	SCFA4	SCFA2	F	Saline	LPS	F_Saline_LPS
SCFA2.23	ENSMUSG00000021725	8165.68	ENSMUSG00000021725	Parp8	6.306	5.68687	SCFA4	SCFA2	F	Saline	LPS	F_Saline_LPS
SCFA2.23	ENSMUSG00000021728	4279.59	ENSMUSG00000021728	Emb	5.546	4.57016	SCFA4	SCFA2	F	Saline	LPS	F_Saline_LPS
SCFA2.23	ENSMUSG00000021730	17.9433	ENSMUSG00000021730	Hcn1	18.12	-1.53344	SCFA4	SCFA2	F	Saline	LPS	F_Saline_LPS
SCFA2.23	ENSMUSG00000021731	9085.87	ENSMUSG00000021731	Mrps30	3.319	4.91534	SCFA4	SCFA2	F	Saline	LPS	F_Saline_LPS
SCFA2.23	ENSMUSG00000021732	44.1659	ENSMUSG00000021732	Fgf10	4.601	-2.16147	SCFA4	SCFA2	F	Saline	LPS	F_Saline_LPS
SCFA2.23	ENSMUSG00000021733	8059.57	ENSMUSG00000021733	Slc4a7	9.934	6.32344	SCFA4	SCFA2	F	Saline	LPS	F_Saline_LPS
SCFA2.23	ENSMUSG00000021737	21786.7	ENSMUSG00000021737	Psmd6	2.8	5.93129	SCFA4	SCFA2	F	Saline	LPS	F_Saline_LPS
SCFA2.23	ENSMUSG00000021738	3148.21	ENSMUSG00000021738	Atxn7	7.978	4.65173	SCFA4	SCFA2	F	Saline	LPS	F_Saline_LPS
SCFA2.23	ENSMUSG00000021743	13.3382	ENSMUSG00000021743	Fezf2	3.047	-4.03594	SCFA4	SCFA2	F	Saline	LPS	F_Saline_LPS
SCFA2.23	ENSMUSG00000021747	74.3669	ENSMUSG00000021747	Cfap20dc	3.279	-1.92046	SCFA4	SCFA2	F	Saline	LPS	F_Saline_LPS
SCFA2.23	ENSMUSG00000021748	10244.9	ENSMUSG00000021748	Pdhb	3.364	5.10787	SCFA4	SCFA2	F	Saline	LPS	F_Saline_LPS
SCFA2.23	ENSMUSG00000021750	22053.5	ENSMUSG00000021750	Fam107a	3.87	6.41561	SCFA4	SCFA2	F	Saline	LPS	F_Saline_LPS
SCFA2.23	ENSMUSG00000021751	98.7776	ENSMUSG00000021751	Acox2	3.703	-1.37298	SCFA4	SCFA2	F	Saline	LPS	F_Saline_LPS
SCFA2.23	ENSMUSG00000021752	3044.68	ENSMUSG00000021752	Kctd6	3.257	3.31279	SCFA4	SCFA2	F	Saline	LPS	F_Saline_LPS
SCFA2.23	ENSMUSG00000021754	10347.3	ENSMUSG00000021754	Map3k1	7.447	6.26822	SCFA4	SCFA2	F	Saline	LPS	F_Saline_LPS
SCFA2.23	ENSMUSG00000021756	56980.1	ENSMUSG00000021756	Il6st	11.099	9.30479	SCFA4	SCFA2	F	Saline	LPS	F_Saline_LPS
SCFA2.23	ENSMUSG00000021758	80.9054	ENSMUSG00000021758	Ddx4	3.014	-1.92046	SCFA4	SCFA2	F	Saline	LPS	F_Saline_LPS
SCFA2.23	ENSMUSG00000021759	18927.3	ENSMUSG00000021759	Plpp1	1.75	5.05064	SCFA4	SCFA2	F	Saline	LPS	F_Saline_LPS
SCFA2.23	ENSMUSG00000021760	7678.45	ENSMUSG00000021760	Gpx8	1.048	3.01209	SCFA4	SCFA2	F	Saline	LPS	F_Saline_LPS
SCFA2.23	ENSMUSG00000021764	10790.7	ENSMUSG00000021764	Ndufs4	2.708	4.86995	SCFA4	SCFA2	F	Saline	LPS	F_Saline_LPS
SCFA2.23	ENSMUSG00000021767	1879.18	ENSMUSG00000021767	Kat6b	16.826	4.98365	SCFA4	SCFA2	F	Saline	LPS	F_Saline_LPS
SCFA2.23	ENSMUSG00000021770	10124.5	ENSMUSG00000021770	Samd8	7.639	6.27354	SCFA4	SCFA2	F	Saline	LPS	F_Saline_LPS
SCFA2.23	ENSMUSG00000021771	35852.1	ENSMUSG00000021771	Vdac2	4.769	7.41784	SCFA4	SCFA2	F	Saline	LPS	F_Saline_LPS
SCFA2.23	ENSMUSG00000021772	1021.4	ENSMUSG00000021772	Nkiras1	5.491	2.49284	SCFA4	SCFA2	F	Saline	LPS	F_Saline_LPS
SCFA2.23	ENSMUSG00000021773	7272.69	ENSMUSG00000021773	Comtd1	2.47	4.16863	SCFA4	SCFA2	F	Saline	LPS	F_Saline_LPS
SCFA2.23	ENSMUSG00000021774	7085.13	ENSMUSG00000021774	Ube2e1	4.457	4.9818	SCFA4	SCFA2	F	Saline	LPS	F_Saline_LPS
SCFA2.23	ENSMUSG00000021775	3831.98	ENSMUSG00000021775	Nr1d2	5.409	4.37486	SCFA4	SCFA2	F	Saline	LPS	F_Saline_LPS
SCFA2.23	ENSMUSG00000021779	647.804	ENSMUSG00000021779	Thrb	7.403	2.26784	SCFA4	SCFA2	F	Saline	LPS	F_Saline_LPS
SCFA2.23	ENSMUSG00000021782	1699.18	ENSMUSG00000021782	Dlg5	8.491	3.8528	SCFA4	SCFA2	F	Saline	LPS	F_Saline_LPS
SCFA2.23	ENSMUSG00000021785	3745.29	ENSMUSG00000021785	Ngly1	5.621	4.3973	SCFA4	SCFA2	F	Saline	LPS	F_Saline_LPS
SCFA2.23	ENSMUSG00000021786	7113.49	ENSMUSG00000021786	Oxsm	4.125	4.87595	SCFA4	SCFA2	F	Saline	LPS	F_Saline_LPS
SCFA2.23	ENSMUSG00000021791	447.156	ENSMUSG00000021791	Dydc2	0.818	-1.37298	SCFA4	SCFA2	F	Saline	LPS	F_Saline_LPS
SCFA2.23	ENSMUSG00000021792	7858.09	ENSMUSG00000021792	Prxl2a	2.948	4.53518	SCFA4	SCFA2	F	Saline	LPS	F_Saline_LPS
SCFA2.23	ENSMUSG00000021794	59118.4	ENSMUSG00000021794	Glud1	4.21	7.95947	SCFA4	SCFA2	F	Saline	LPS	F_Saline_LPS
SCFA2.23	ENSMUSG00000021796	10629.1	ENSMUSG00000021796	Bmpr1a	6.351	6.07737	SCFA4	SCFA2	F	Saline	LPS	F_Saline_LPS
SCFA2.23	ENSMUSG00000021798	2543.01	ENSMUSG00000021798	Ldb3	6.105	3.95841	SCFA4	SCFA2	F	Saline	LPS	F_Saline_LPS
SCFA2.23	ENSMUSG00000021803	56.2902	ENSMUSG00000021803	Cdhr1	4.332	-1.92046	SCFA4	SCFA2	F	Saline	LPS	F_Saline_LPS
SCFA2.23	ENSMUSG00000021806	11271.8	ENSMUSG00000021806	Nid2	5.174	5.86643	SCFA4	SCFA2	F	Saline	LPS	F_Saline_LPS
SCFA2.23	ENSMUSG00000021807	19487.7	ENSMUSG00000021807	Rtraf	1.927	5.23163	SCFA4	SCFA2	F	Saline	LPS	F_Saline_LPS
SCFA2.23	ENSMUSG00000021809	2306.84	ENSMUSG00000021809	Nudt13	4.933	3.51095	SCFA4	SCFA2	F	Saline	LPS	F_Saline_LPS
SCFA2.23	ENSMUSG00000021810	8622.23	ENSMUSG00000021810	Ecd	5.661	5.60972	SCFA4	SCFA2	F	Saline	LPS	F_Saline_LPS
SCFA2.23	ENSMUSG00000021811	14858	ENSMUSG00000021811	Dnajc9	2.377	5.14314	SCFA4	SCFA2	F	Saline	LPS	F_Saline_LPS
SCFA2.23	ENSMUSG00000021814	12794.2	ENSMUSG00000021814	Anxa7	5.991	6.26059	SCFA4	SCFA2	F	Saline	LPS	F_Saline_LPS
SCFA2.23	ENSMUSG00000021815	111.286	ENSMUSG00000021815	Mss51	1.826	-2.16147	SCFA4	SCFA2	F	Saline	LPS	F_Saline_LPS
SCFA2.23	ENSMUSG00000021816	9096.72	ENSMUSG00000021816	Ppp3cb	6.018	5.77517	SCFA4	SCFA2	F	Saline	LPS	F_Saline_LPS
SCFA2.23	ENSMUSG00000021819	14454	ENSMUSG00000021819	Zswim8	8.59	6.95629	SCFA4	SCFA2	F	Saline	LPS	F_Saline_LPS
SCFA2.23	ENSMUSG00000021820	15835	ENSMUSG00000021820	Camk2g	6.401	6.66363	SCFA4	SCFA2	F	Saline	LPS	F_Saline_LPS
SCFA2.23	ENSMUSG00000021822	45689.5	ENSMUSG00000021822	Plau	2.367	6.75712	SCFA4	SCFA2	F	Saline	LPS	F_Saline_LPS
SCFA2.23	ENSMUSG00000021823	15485.5	ENSMUSG00000021823	Vcl	8.191	6.98712	SCFA4	SCFA2	F	Saline	LPS	F_Saline_LPS
SCFA2.23	ENSMUSG00000021824	5718.2	ENSMUSG00000021824	Ap3m1	7.015	5.32673	SCFA4	SCFA2	F	Saline	LPS	F_Saline_LPS
SCFA2.23	ENSMUSG00000021830	3242.19	ENSMUSG00000021830	Txndc16	11.57	5.23007	SCFA4	SCFA2	F	Saline	LPS	F_Saline_LPS
SCFA2.23	ENSMUSG00000021831	4514.01	ENSMUSG00000021831	Ero1a	5.285	4.57754	SCFA4	SCFA2	F	Saline	LPS	F_Saline_LPS
SCFA2.23	ENSMUSG00000021832	15104	ENSMUSG00000021832	Psmc6	3.498	5.72395	SCFA4	SCFA2	F	Saline	LPS	F_Saline_LPS
SCFA2.23	ENSMUSG00000021835	867.79	ENSMUSG00000021835	Bmp4	2.248	0.97901	SCFA4	SCFA2	F	Saline	LPS	F_Saline_LPS
SCFA2.23	ENSMUSG00000021838	1539.74	ENSMUSG00000021838	Samd4	8.552	3.72117	SCFA4	SCFA2	F	Saline	LPS	F_Saline_LPS
SCFA2.23	ENSMUSG00000021840	13298.6	ENSMUSG00000021840	Mapk1ip1l	5.504	6.19408	SCFA4	SCFA2	F	Saline	LPS	F_Saline_LPS
SCFA2.23	ENSMUSG00000021843	5149.43	ENSMUSG00000021843	Ktn1	12.912	6.05549	SCFA4	SCFA2	F	Saline	LPS	F_Saline_LPS
SCFA2.23	ENSMUSG00000021846	30373.1	ENSMUSG00000021846	Gm6498	1.599	5.6025	SCFA4	SCFA2	F	Saline	LPS	F_Saline_LPS
SCFA2.23	ENSMUSG00000021848	1367.23	ENSMUSG00000021848	Otx2	4.221	2.53392	SCFA4	SCFA2	F	Saline	LPS	F_Saline_LPS
SCFA2.23	ENSMUSG00000021852	19.5204	ENSMUSG00000021852	Slc35f4	6.246	-2.81355	SCFA4	SCFA2	F	Saline	LPS	F_Saline_LPS
SCFA2.23	ENSMUSG00000021866	6015.14	ENSMUSG00000021866	Anxa11	4.135	4.63766	SCFA4	SCFA2	F	Saline	LPS	F_Saline_LPS
SCFA2.23	ENSMUSG00000021868	4978.33	ENSMUSG00000021868	Ppif	3.641	4.18161	SCFA4	SCFA2	F	Saline	LPS	F_Saline_LPS
SCFA2.23	ENSMUSG00000021870	12726.3	ENSMUSG00000021870	Slmap	8.054	6.67974	SCFA4	SCFA2	F	Saline	LPS	F_Saline_LPS
SCFA2.23	ENSMUSG00000021872	512.595	ENSMUSG00000021872	Rnase10	1.665	-0.194638	SCFA4	SCFA2	F	Saline	LPS	F_Saline_LPS
SCFA2.23	ENSMUSG00000021876	207875	ENSMUSG00000021876	Rnase4	1.637	8.41071	SCFA4	SCFA2	F	Saline	LPS	F_Saline_LPS
SCFA2.23	ENSMUSG00000021877	49425.7	ENSMUSG00000021877	Arf4	2.813	7.11951	SCFA4	SCFA2	F	Saline	LPS	F_Saline_LPS
SCFA2.23	ENSMUSG00000021879	84.6063	ENSMUSG00000021879	Dnah12	12.009	0.0515224	SCFA4	SCFA2	F	Saline	LPS	F_Saline_LPS
SCFA2.23	ENSMUSG00000021880	1645.77	ENSMUSG00000021880	Rnase6	2.667	2.14065	SCFA4	SCFA2	F	Saline	LPS	F_Saline_LPS
SCFA2.23	ENSMUSG00000021884	79.0076	ENSMUSG00000021884	Hacl1	5.144	-1.22859	SCFA4	SCFA2	F	Saline	LPS	F_Saline_LPS
SCFA2.23	ENSMUSG00000021886	23787.7	ENSMUSG00000021886	Gpr65	2.069	5.62168	SCFA4	SCFA2	F	Saline	LPS	F_Saline_LPS
SCFA2.23	ENSMUSG00000021890	10090	ENSMUSG00000021890	Eaf1	5.49	5.7922	SCFA4	SCFA2	F	Saline	LPS	F_Saline_LPS
SCFA2.23	ENSMUSG00000021891	2715.72	ENSMUSG00000021891	Mettl6	7.752	4.3973	SCFA4	SCFA2	F	Saline	LPS	F_Saline_LPS
SCFA2.23	ENSMUSG00000021892	7125.62	ENSMUSG00000021892	Sh3bp5	3.194	4.50967	SCFA4	SCFA2	F	Saline	LPS	F_Saline_LPS
SCFA2.23	ENSMUSG00000021893	6426.25	ENSMUSG00000021893	Capn7	4.895	4.97622	SCFA4	SCFA2	F	Saline	LPS	F_Saline_LPS
SCFA2.23	ENSMUSG00000021895	5835.43	ENSMUSG00000021895	Arhgef3	4.527	4.7245	SCFA4	SCFA2	F	Saline	LPS	F_Saline_LPS
SCFA2.23	ENSMUSG00000021900	14145.9	ENSMUSG00000021900	Btd	2.353	5.0577	SCFA4	SCFA2	F	Saline	LPS	F_Saline_LPS
SCFA2.23	ENSMUSG00000021901	14444.1	ENSMUSG00000021901	Bap1	4.682	6.07997	SCFA4	SCFA2	F	Saline	LPS	F_Saline_LPS
SCFA2.23	ENSMUSG00000021902	1099.87	ENSMUSG00000021902	Phf7	5.284	2.544	SCFA4	SCFA2	F	Saline	LPS	F_Saline_LPS
SCFA2.23	ENSMUSG00000021903	616.754	ENSMUSG00000021903	Galnt15	6.326	1.97155	SCFA4	SCFA2	F	Saline	LPS	F_Saline_LPS
SCFA2.23	ENSMUSG00000021904	3088.4	ENSMUSG00000021904	Sema3g	4.54	3.81164	SCFA4	SCFA2	F	Saline	LPS	F_Saline_LPS
SCFA2.23	ENSMUSG00000021905	5238.59	ENSMUSG00000021905	Dph3	3.592	4.23552	SCFA4	SCFA2	F	Saline	LPS	F_Saline_LPS
SCFA2.23	ENSMUSG00000021906	1977.85	ENSMUSG00000021906	Oxnad1	5.959	3.56149	SCFA4	SCFA2	F	Saline	LPS	F_Saline_LPS
SCFA2.23	ENSMUSG00000021910	24625.7	ENSMUSG00000021910	Nisch	13.198	8.34443	SCFA4	SCFA2	F	Saline	LPS	F_Saline_LPS
SCFA2.23	ENSMUSG00000021911	6801.72	ENSMUSG00000021911	Parg	5.778	5.29721	SCFA4	SCFA2	F	Saline	LPS	F_Saline_LPS
SCFA2.23	ENSMUSG00000021913	2253.51	ENSMUSG00000021913	Ogdhl	4.148	3.22772	SCFA4	SCFA2	F	Saline	LPS	F_Saline_LPS
SCFA2.23	ENSMUSG00000021916	9973.53	ENSMUSG00000021916	Glt8d1	3.154	4.97622	SCFA4	SCFA2	F	Saline	LPS	F_Saline_LPS
SCFA2.23	ENSMUSG00000021917	38932.8	ENSMUSG00000021917	Spcs1	1.546	5.91194	SCFA4	SCFA2	F	Saline	LPS	F_Saline_LPS
SCFA2.23	ENSMUSG00000021918	1099.03	ENSMUSG00000021918	Nek4	8.912	3.29498	SCFA4	SCFA2	F	Saline	LPS	F_Saline_LPS
SCFA2.23	ENSMUSG00000021922	77.0977	ENSMUSG00000021922	Itih4	3.69	-1.71401	SCFA4	SCFA2	F	Saline	LPS	F_Saline_LPS
SCFA2.23	ENSMUSG00000021927	844.06	ENSMUSG00000021927	Hnrnpa1l2-ps2	0.963	-0.263351	SCFA4	SCFA2	F	Saline	LPS	F_Saline_LPS
SCFA2.23	ENSMUSG00000021928	852.857	ENSMUSG00000021928	Ebpl	14.296	3.61032	SCFA4	SCFA2	F	Saline	LPS	F_Saline_LPS
SCFA2.23	ENSMUSG00000021929	22656.4	ENSMUSG00000021929	Kpna3	4.298	6.60581	SCFA4	SCFA2	F	Saline	LPS	F_Saline_LPS
SCFA2.23	ENSMUSG00000021930	2356.03	ENSMUSG00000021930	Spryd7	4.002	3.24018	SCFA4	SCFA2	F	Saline	LPS	F_Saline_LPS
SCFA2.23	ENSMUSG00000021932	2805.78	ENSMUSG00000021932	Rnaseh2b	6.243	4.13231	SCFA4	SCFA2	F	Saline	LPS	F_Saline_LPS
SCFA2.23	ENSMUSG00000021936	1493.04	ENSMUSG00000021936	Mapk8	9.255	3.79061	SCFA4	SCFA2	F	Saline	LPS	F_Saline_LPS
SCFA2.23	ENSMUSG00000021938	3628.96	ENSMUSG00000021938	Pspc1	5.734	4.38051	SCFA4	SCFA2	F	Saline	LPS	F_Saline_LPS
SCFA2.23	ENSMUSG00000021939	937419	ENSMUSG00000021939	Ctsb	4.834	12.1458	SCFA4	SCFA2	F	Saline	LPS	F_Saline_LPS
SCFA2.23	ENSMUSG00000021943	1053.09	ENSMUSG00000021943	Gdf10	5.21	2.46125	SCFA4	SCFA2	F	Saline	LPS	F_Saline_LPS
SCFA2.23	ENSMUSG00000021945	6018.66	ENSMUSG00000021945	Zmym2	7.86	5.56459	SCFA4	SCFA2	F	Saline	LPS	F_Saline_LPS
SCFA2.23	ENSMUSG00000021947	25993.4	ENSMUSG00000021947	Cryl1	2.178	5.82359	SCFA4	SCFA2	F	Saline	LPS	F_Saline_LPS
SCFA2.23	ENSMUSG00000021948	60976.9	ENSMUSG00000021948	Prkcd	5.544	8.4012	SCFA4	SCFA2	F	Saline	LPS	F_Saline_LPS
SCFA2.23	ENSMUSG00000021950	86.4713	ENSMUSG00000021950	Anxa8	1.88	-2.45098	SCFA4	SCFA2	F	Saline	LPS	F_Saline_LPS
SCFA2.23	ENSMUSG00000021951	13561.5	ENSMUSG00000021951	Eef1akmt1	0.947	3.68516	SCFA4	SCFA2	F	Saline	LPS	F_Saline_LPS
SCFA2.23	ENSMUSG00000021952	3393.42	ENSMUSG00000021952	Xpo4	10.731	5.18726	SCFA4	SCFA2	F	Saline	LPS	F_Saline_LPS
SCFA2.23	ENSMUSG00000021957	55766.9	ENSMUSG00000021957	Tkt	6.97	8.60257	SCFA4	SCFA2	F	Saline	LPS	F_Saline_LPS
SCFA2.23	ENSMUSG00000021958	7040.9	ENSMUSG00000021958	Pinx1	1.495	3.39869	SCFA4	SCFA2	F	Saline	LPS	F_Saline_LPS
SCFA2.23	ENSMUSG00000021959	2543.22	ENSMUSG00000021959	Lats2	7.303	4.21673	SCFA4	SCFA2	F	Saline	LPS	F_Saline_LPS
SCFA2.23	ENSMUSG00000021962	5397.47	ENSMUSG00000021962	Dcp1a	8.23	5.47383	SCFA4	SCFA2	F	Saline	LPS	F_Saline_LPS
SCFA2.23	ENSMUSG00000021963	2756.93	ENSMUSG00000021963	Sap18	5.248	3.85686	SCFA4	SCFA2	F	Saline	LPS	F_Saline_LPS
SCFA2.23	ENSMUSG00000021965	420.688	ENSMUSG00000021965	Ska3	2.705	0.211987	SCFA4	SCFA2	F	Saline	LPS	F_Saline_LPS
SCFA2.23	ENSMUSG00000021967	5156.12	ENSMUSG00000021967	Mrpl57	2.877	3.89282	SCFA4	SCFA2	F	Saline	LPS	F_Saline_LPS
SCFA2.23	ENSMUSG00000021969	11759.2	ENSMUSG00000021969	Zdhhc20	7.213	6.40666	SCFA4	SCFA2	F	Saline	LPS	F_Saline_LPS
SCFA2.23	ENSMUSG00000021972	5772.34	ENSMUSG00000021972	Hmbox1	9.681	5.80484	SCFA4	SCFA2	F	Saline	LPS	F_Saline_LPS
SCFA2.23	ENSMUSG00000021973	11082.8	ENSMUSG00000021973	Micu2	3.084	5.09592	SCFA4	SCFA2	F	Saline	LPS	F_Saline_LPS
SCFA2.23	ENSMUSG00000021974	78.6779	ENSMUSG00000021974	Fgf9	4.649	-1.37298	SCFA4	SCFA2	F	Saline	LPS	F_Saline_LPS
SCFA2.23	ENSMUSG00000021975	5206.93	ENSMUSG00000021975	Ints9	6.814	5.14976	SCFA4	SCFA2	F	Saline	LPS	F_Saline_LPS
SCFA2.23	ENSMUSG00000021978	82469.4	ENSMUSG00000021978	Extl3	6.063	8.96588	SCFA4	SCFA2	F	Saline	LPS	F_Saline_LPS
SCFA2.23	ENSMUSG00000021981	6837.94	ENSMUSG00000021981	Cab39l	6.841	5.5484	SCFA4	SCFA2	F	Saline	LPS	F_Saline_LPS
SCFA2.23	ENSMUSG00000021982	2320.31	ENSMUSG00000021982	Cdadc1	5.64	3.71225	SCFA4	SCFA2	F	Saline	LPS	F_Saline_LPS
SCFA2.23	ENSMUSG00000021983	8394.92	ENSMUSG00000021983	Atp8a2	14.664	6.94396	SCFA4	SCFA2	F	Saline	LPS	F_Saline_LPS
SCFA2.23	ENSMUSG00000021986	1248.2	ENSMUSG00000021986	Amer2	10.582	3.72561	SCFA4	SCFA2	F	Saline	LPS	F_Saline_LPS
SCFA2.23	ENSMUSG00000021987	31884.8	ENSMUSG00000021987	Mtmr6	4.437	7.14459	SCFA4	SCFA2	F	Saline	LPS	F_Saline_LPS
SCFA2.23	ENSMUSG00000021990	50871.1	ENSMUSG00000021990	Spata13	9.102	8.85502	SCFA4	SCFA2	F	Saline	LPS	F_Saline_LPS
SCFA2.23	ENSMUSG00000021991	51.2679	ENSMUSG00000021991	Cacna2d3	8.72	-1.09734	SCFA4	SCFA2	F	Saline	LPS	F_Saline_LPS
SCFA2.23	ENSMUSG00000021993	5022.68	ENSMUSG00000021993	Mipep	5.389	4.75956	SCFA4	SCFA2	F	Saline	LPS	F_Saline_LPS
SCFA2.23	ENSMUSG00000021994	275.342	ENSMUSG00000021994	Wnt5a	7.823	1.12056	SCFA4	SCFA2	F	Saline	LPS	F_Saline_LPS
SCFA2.23	ENSMUSG00000021996	13064.2	ENSMUSG00000021996	Esd	3.366	5.45925	SCFA4	SCFA2	F	Saline	LPS	F_Saline_LPS
SCFA2.23	ENSMUSG00000021998	178170	ENSMUSG00000021998	Lcp1	9.504	10.7257	SCFA4	SCFA2	F	Saline	LPS	F_Saline_LPS
SCFA2.23	ENSMUSG00000022000	5245.94	ENSMUSG00000022000	Zc3h13	6.283	5.04354	SCFA4	SCFA2	F	Saline	LPS	F_Saline_LPS
SCFA2.23	ENSMUSG00000022003	7975.37	ENSMUSG00000022003	Slc25a30	4.571	5.18887	SCFA4	SCFA2	F	Saline	LPS	F_Saline_LPS
SCFA2.23	ENSMUSG00000022008	6463.12	ENSMUSG00000022008	Gpalpp1	5.389	5.12309	SCFA4	SCFA2	F	Saline	LPS	F_Saline_LPS
SCFA2.23	ENSMUSG00000022009	3650.98	ENSMUSG00000022009	Nufip1	3.974	3.8609	SCFA4	SCFA2	F	Saline	LPS	F_Saline_LPS
SCFA2.23	ENSMUSG00000022010	7747.69	ENSMUSG00000022010	Tsc22d1	8.991	6.12267	SCFA4	SCFA2	F	Saline	LPS	F_Saline_LPS
SCFA2.23	ENSMUSG00000022012	163.342	ENSMUSG00000022012	Enox1	7.962	0.401465	SCFA4	SCFA2	F	Saline	LPS	F_Saline_LPS
SCFA2.23	ENSMUSG00000022013	3244.83	ENSMUSG00000022013	Dnajc15	6.513	4.40285	SCFA4	SCFA2	F	Saline	LPS	F_Saline_LPS
SCFA2.23	ENSMUSG00000022014	30660.6	ENSMUSG00000022014	Epsti1	2.321	6.15347	SCFA4	SCFA2	F	Saline	LPS	F_Saline_LPS
SCFA2.23	ENSMUSG00000022016	5626.72	ENSMUSG00000022016	Akap11	11.015	5.95416	SCFA4	SCFA2	F	Saline	LPS	F_Saline_LPS
SCFA2.23	ENSMUSG00000022018	6596.49	ENSMUSG00000022018	Rgcc	0.918	2.6031	SCFA4	SCFA2	F	Saline	LPS	F_Saline_LPS
SCFA2.23	ENSMUSG00000022019	2871.41	ENSMUSG00000022019	Tdrd3	6.072	4.12561	SCFA4	SCFA2	F	Saline	LPS	F_Saline_LPS
SCFA2.23	ENSMUSG00000022020	854.334	ENSMUSG00000022020	Naa16	15.08	3.68971	SCFA4	SCFA2	F	Saline	LPS	F_Saline_LPS
SCFA2.23	ENSMUSG00000022021	912.226	ENSMUSG00000022021	Diaph3	5.569	2.35064	SCFA4	SCFA2	F	Saline	LPS	F_Saline_LPS
SCFA2.23	ENSMUSG00000022022	2037.97	ENSMUSG00000022022	Mtrf1	2.413	2.30391	SCFA4	SCFA2	F	Saline	LPS	F_Saline_LPS
SCFA2.23	ENSMUSG00000022023	4458.42	ENSMUSG00000022023	Wbp4	7.566	5.07693	SCFA4	SCFA2	F	Saline	LPS	F_Saline_LPS
SCFA2.23	ENSMUSG00000022024	6712.73	ENSMUSG00000022024	Sugt1	7.792	5.70945	SCFA4	SCFA2	F	Saline	LPS	F_Saline_LPS
SCFA2.23	ENSMUSG00000022025	286.674	ENSMUSG00000022025	Cnmd	1.843	-0.866015	SCFA4	SCFA2	F	Saline	LPS	F_Saline_LPS
SCFA2.23	ENSMUSG00000022026	1040.89	ENSMUSG00000022026	Olfm4	3.475	1.86291	SCFA4	SCFA2	F	Saline	LPS	F_Saline_LPS
SCFA2.23	ENSMUSG00000022031	19643.8	ENSMUSG00000022031	Elp3	3.002	5.88243	SCFA4	SCFA2	F	Saline	LPS	F_Saline_LPS
SCFA2.23	ENSMUSG00000022032	193.436	ENSMUSG00000022032	Scara5	6.093	0.26174	SCFA4	SCFA2	F	Saline	LPS	F_Saline_LPS
SCFA2.23	ENSMUSG00000022033	2359.97	ENSMUSG00000022033	Pbk	1.791	2.08646	SCFA4	SCFA2	F	Saline	LPS	F_Saline_LPS
SCFA2.23	ENSMUSG00000022034	547.292	ENSMUSG00000022034	Esco2	4.01	1.14728	SCFA4	SCFA2	F	Saline	LPS	F_Saline_LPS
SCFA2.23	ENSMUSG00000022035	3593.58	ENSMUSG00000022035	Ccdc25	4.897	4.13899	SCFA4	SCFA2	F	Saline	LPS	F_Saline_LPS
SCFA2.23	ENSMUSG00000022037	116201	ENSMUSG00000022037	Clu	3.437	8.64171	SCFA4	SCFA2	F	Saline	LPS	F_Saline_LPS
SCFA2.23	ENSMUSG00000022040	1930.63	ENSMUSG00000022040	Ephx2	2.484	2.26784	SCFA4	SCFA2	F	Saline	LPS	F_Saline_LPS
SCFA2.23	ENSMUSG00000022043	22355.3	ENSMUSG00000022043	Trim35	4.045	6.49901	SCFA4	SCFA2	F	Saline	LPS	F_Saline_LPS
SCFA2.23	ENSMUSG00000022044	3245.38	ENSMUSG00000022044	Stmn4	1.916	2.64119	SCFA4	SCFA2	F	Saline	LPS	F_Saline_LPS
SCFA2.23	ENSMUSG00000022048	47124.3	ENSMUSG00000022048	Dpysl2	4.52	7.73486	SCFA4	SCFA2	F	Saline	LPS	F_Saline_LPS
SCFA2.23	ENSMUSG00000022051	14870.6	ENSMUSG00000022051	Bnip3l	3.859	5.84313	SCFA4	SCFA2	F	Saline	LPS	F_Saline_LPS
SCFA2.23	ENSMUSG00000022052	11925.8	ENSMUSG00000022052	Ppp2r2a	5.381	6.00435	SCFA4	SCFA2	F	Saline	LPS	F_Saline_LPS
SCFA2.23	ENSMUSG00000022053	93.8603	ENSMUSG00000022053	Ebf2	6.928	-0.576509	SCFA4	SCFA2	F	Saline	LPS	F_Saline_LPS
SCFA2.23	ENSMUSG00000022054	70.2897	ENSMUSG00000022054	Nefm	5.782	-1.22859	SCFA4	SCFA2	F	Saline	LPS	F_Saline_LPS
SCFA2.23	ENSMUSG00000022055	336.675	ENSMUSG00000022055	Nefl	3.38	0.211987	SCFA4	SCFA2	F	Saline	LPS	F_Saline_LPS
SCFA2.23	ENSMUSG00000022061	63.6017	ENSMUSG00000022061	Nkx3-1	3.195	-2.16147	SCFA4	SCFA2	F	Saline	LPS	F_Saline_LPS
SCFA2.23	ENSMUSG00000022064	792.337	ENSMUSG00000022064	Pibf1	9.797	2.9603	SCFA4	SCFA2	F	Saline	LPS	F_Saline_LPS
SCFA2.23	ENSMUSG00000022070	788.981	ENSMUSG00000022070	Bora	4.533	1.8467	SCFA4	SCFA2	F	Saline	LPS	F_Saline_LPS
SCFA2.23	ENSMUSG00000022074	231.129	ENSMUSG00000022074	Tnfrsf10b	5.451	0.356377	SCFA4	SCFA2	F	Saline	LPS	F_Saline_LPS
SCFA2.23	ENSMUSG00000022075	3845.77	ENSMUSG00000022075	Rhobtb2	10.124	5.28373	SCFA4	SCFA2	F	Saline	LPS	F_Saline_LPS
SCFA2.23	ENSMUSG00000022089	13825.9	ENSMUSG00000022089	Bin3	2.187	4.91923	SCFA4	SCFA2	F	Saline	LPS	F_Saline_LPS
SCFA2.23	ENSMUSG00000022090	4285.2	ENSMUSG00000022090	Pdlim2	4.486	4.26632	SCFA4	SCFA2	F	Saline	LPS	F_Saline_LPS
SCFA2.23	ENSMUSG00000022091	7635.67	ENSMUSG00000022091	Sorbs3	3.63	4.79378	SCFA4	SCFA2	F	Saline	LPS	F_Saline_LPS
SCFA2.23	ENSMUSG00000022092	2723.05	ENSMUSG00000022092	Ppp3cc	2.985	3.02656	SCFA4	SCFA2	F	Saline	LPS	F_Saline_LPS
SCFA2.23	ENSMUSG00000022094	30671.8	ENSMUSG00000022094	Slc39a14	10.55	8.3381	SCFA4	SCFA2	F	Saline	LPS	F_Saline_LPS
SCFA2.23	ENSMUSG00000022095	8172.64	ENSMUSG00000022095	Fhip2b	4.033	5.04354	SCFA4	SCFA2	F	Saline	LPS	F_Saline_LPS
SCFA2.23	ENSMUSG00000022096	1304.01	ENSMUSG00000022096	Hr	6.919	3.17676	SCFA4	SCFA2	F	Saline	LPS	F_Saline_LPS
SCFA2.23	ENSMUSG00000022098	6750.78	ENSMUSG00000022098	Bmp1	6.237	5.3966	SCFA4	SCFA2	F	Saline	LPS	F_Saline_LPS
SCFA2.23	ENSMUSG00000022099	1004.8	ENSMUSG00000022099	Dmtn	6.148	2.63176	SCFA4	SCFA2	F	Saline	LPS	F_Saline_LPS
SCFA2.23	ENSMUSG00000022100	3427.96	ENSMUSG00000022100	Xpo7	19.005	6.02611	SCFA4	SCFA2	F	Saline	LPS	F_Saline_LPS
SCFA2.23	ENSMUSG00000022102	4521.7	ENSMUSG00000022102	Dok2	2.265	3.35924	SCFA4	SCFA2	F	Saline	LPS	F_Saline_LPS
SCFA2.23	ENSMUSG00000022103	2113.04	ENSMUSG00000022103	Gfra2	3.539	2.90657	SCFA4	SCFA2	F	Saline	LPS	F_Saline_LPS
SCFA2.23	ENSMUSG00000022105	10410.7	ENSMUSG00000022105	Rb1	5.196	5.75793	SCFA4	SCFA2	F	Saline	LPS	F_Saline_LPS
SCFA2.23	ENSMUSG00000022106	7812.21	ENSMUSG00000022106	Rcbtb2	9.489	6.21238	SCFA4	SCFA2	F	Saline	LPS	F_Saline_LPS
SCFA2.23	ENSMUSG00000022108	920116	ENSMUSG00000022108	Itm2b	2.732	11.2956	SCFA4	SCFA2	F	Saline	LPS	F_Saline_LPS
SCFA2.23	ENSMUSG00000022109	6991.26	ENSMUSG00000022109	Med4	2.116	3.88887	SCFA4	SCFA2	F	Saline	LPS	F_Saline_LPS
SCFA2.23	ENSMUSG00000022110	8091.61	ENSMUSG00000022110	Sucla2	3.988	5.013	SCFA4	SCFA2	F	Saline	LPS	F_Saline_LPS
SCFA2.23	ENSMUSG00000022111	2811.28	ENSMUSG00000022111	Uchl3	3.831	3.43167	SCFA4	SCFA2	F	Saline	LPS	F_Saline_LPS
SCFA2.23	ENSMUSG00000022112	1670.2	ENSMUSG00000022112	Gpc5	4.453	2.89873	SCFA4	SCFA2	F	Saline	LPS	F_Saline_LPS
SCFA2.23	ENSMUSG00000022114	6173.14	ENSMUSG00000022114	Spry2	2.087	3.68971	SCFA4	SCFA2	F	Saline	LPS	F_Saline_LPS
SCFA2.23	ENSMUSG00000022119	5870.6	ENSMUSG00000022119	Rbm26	8.349	5.61571	SCFA4	SCFA2	F	Saline	LPS	F_Saline_LPS
SCFA2.23	ENSMUSG00000022120	4682.71	ENSMUSG00000022120	Obi1	4.435	4.37769	SCFA4	SCFA2	F	Saline	LPS	F_Saline_LPS
SCFA2.23	ENSMUSG00000022122	7659.58	ENSMUSG00000022122	Ednrb	4.266	5.03105	SCFA4	SCFA2	F	Saline	LPS	F_Saline_LPS
SCFA2.23	ENSMUSG00000022123	48.7113	ENSMUSG00000022123	Scel	2.503	-2.81355	SCFA4	SCFA2	F	Saline	LPS	F_Saline_LPS
SCFA2.23	ENSMUSG00000022124	9214.62	ENSMUSG00000022124	Fbxl3	5.103	5.55589	SCFA4	SCFA2	F	Saline	LPS	F_Saline_LPS
SCFA2.23	ENSMUSG00000022125	29652.6	ENSMUSG00000022125	Cln5	2.563	6.24831	SCFA4	SCFA2	F	Saline	LPS	F_Saline_LPS
SCFA2.23	ENSMUSG00000022126	4276.42	ENSMUSG00000022126	Acod1	2.623	3.49023	SCFA4	SCFA2	F	Saline	LPS	F_Saline_LPS
SCFA2.23	ENSMUSG00000022129	0	ENSMUSG00000022129	Dct	2.659	-5.6209	SCFA4	SCFA2	F	Saline	LPS	F_Saline_LPS
SCFA2.23	ENSMUSG00000022130	4502.75	ENSMUSG00000022130	Tgds	2.437	3.45858	SCFA4	SCFA2	F	Saline	LPS	F_Saline_LPS
SCFA2.23	ENSMUSG00000022131	17925.6	ENSMUSG00000022131	Gpr180	1.875	5.07171	SCFA4	SCFA2	F	Saline	LPS	F_Saline_LPS
SCFA2.23	ENSMUSG00000022132	7278.14	ENSMUSG00000022132	Cldn10	2.591	4.23863	SCFA4	SCFA2	F	Saline	LPS	F_Saline_LPS
SCFA2.23	ENSMUSG00000022136	72152.3	ENSMUSG00000022136	Dnajc3	5.141	8.5351	SCFA4	SCFA2	F	Saline	LPS	F_Saline_LPS
SCFA2.23	ENSMUSG00000022139	7082.52	ENSMUSG00000022139	Mbnl2	11.993	6.40873	SCFA4	SCFA2	F	Saline	LPS	F_Saline_LPS
SCFA2.23	ENSMUSG00000022141	12572.4	ENSMUSG00000022141	Nipbl	9.423	6.88862	SCFA4	SCFA2	F	Saline	LPS	F_Saline_LPS
SCFA2.23	ENSMUSG00000022142	6553.97	ENSMUSG00000022142	Nup155	9.469	5.95605	SCFA4	SCFA2	F	Saline	LPS	F_Saline_LPS
SCFA2.23	ENSMUSG00000022144	0	ENSMUSG00000022144	Gdnf	3.674	-5.6209	SCFA4	SCFA2	F	Saline	LPS	F_Saline_LPS
SCFA2.23	ENSMUSG00000022146	1241.42	ENSMUSG00000022146	Osmr	12.113	3.91243	SCFA4	SCFA2	F	Saline	LPS	F_Saline_LPS
SCFA2.23	ENSMUSG00000022148	58862	ENSMUSG00000022148	Fyb1	5.186	8.25398	SCFA4	SCFA2	F	Saline	LPS	F_Saline_LPS
SCFA2.23	ENSMUSG00000022150	15986.5	ENSMUSG00000022150	Dab2	7.342	6.8752	SCFA4	SCFA2	F	Saline	LPS	F_Saline_LPS
SCFA2.23	ENSMUSG00000022151	5279.82	ENSMUSG00000022151	Ttc33	2.163	3.51609	SCFA4	SCFA2	F	Saline	LPS	F_Saline_LPS
SCFA2.23	ENSMUSG00000022159	3377.84	ENSMUSG00000022159	Rab2b	4.163	3.81581	SCFA4	SCFA2	F	Saline	LPS	F_Saline_LPS
SCFA2.23	ENSMUSG00000022160	6745.17	ENSMUSG00000022160	Mettl3	3.814	4.6863	SCFA4	SCFA2	F	Saline	LPS	F_Saline_LPS
SCFA2.23	ENSMUSG00000022174	25323.1	ENSMUSG00000022174	Dad1	3.916	6.63206	SCFA4	SCFA2	F	Saline	LPS	F_Saline_LPS
SCFA2.23	ENSMUSG00000022175	71184.1	ENSMUSG00000022175	Lrp10	4.463	8.31159	SCFA4	SCFA2	F	Saline	LPS	F_Saline_LPS
SCFA2.23	ENSMUSG00000022176	36.1097	ENSMUSG00000022176	Rem2	2.251	-3.29897	SCFA4	SCFA2	F	Saline	LPS	F_Saline_LPS
SCFA2.23	ENSMUSG00000022177	7827.5	ENSMUSG00000022177	Haus4	2.378	4.21988	SCFA4	SCFA2	F	Saline	LPS	F_Saline_LPS
SCFA2.23	ENSMUSG00000022178	3723.05	ENSMUSG00000022178	Ajuba	3.646	3.76496	SCFA4	SCFA2	F	Saline	LPS	F_Saline_LPS
SCFA2.23	ENSMUSG00000022179	3697.08	ENSMUSG00000022179	4931414P19Rik	3.078	3.51095	SCFA4	SCFA2	F	Saline	LPS	F_Saline_LPS
SCFA2.23	ENSMUSG00000022180	207657	ENSMUSG00000022180	Slc7a8	5.005	10.0215	SCFA4	SCFA2	F	Saline	LPS	F_Saline_LPS
SCFA2.23	ENSMUSG00000022181	68.5739	ENSMUSG00000022181	C6	3.556	-1.92046	SCFA4	SCFA2	F	Saline	LPS	F_Saline_LPS
SCFA2.23	ENSMUSG00000022184	7107.79	ENSMUSG00000022184	Fbxo4	2.047	3.86493	SCFA4	SCFA2	F	Saline	LPS	F_Saline_LPS
SCFA2.23	ENSMUSG00000022185	20647	ENSMUSG00000022185	Acin1	10.527	7.76402	SCFA4	SCFA2	F	Saline	LPS	F_Saline_LPS
SCFA2.23	ENSMUSG00000022186	69730.7	ENSMUSG00000022186	Oxct1	3.701	8.01175	SCFA4	SCFA2	F	Saline	LPS	F_Saline_LPS
SCFA2.23	ENSMUSG00000022191	11086.5	ENSMUSG00000022191	Drosha	5.935	6.04043	SCFA4	SCFA2	F	Saline	LPS	F_Saline_LPS
SCFA2.23	ENSMUSG00000022193	30515	ENSMUSG00000022193	Psmb5	0.899	4.77891	SCFA4	SCFA2	F	Saline	LPS	F_Saline_LPS
SCFA2.23	ENSMUSG00000022194	2251.02	ENSMUSG00000022194	Pabpn1	3.629	3.03373	SCFA4	SCFA2	F	Saline	LPS	F_Saline_LPS
SCFA2.23	ENSMUSG00000022195	4296.21	ENSMUSG00000022195	6030458C11Rik	6.007	4.69085	SCFA4	SCFA2	F	Saline	LPS	F_Saline_LPS
SCFA2.23	ENSMUSG00000022197	1509.77	ENSMUSG00000022197	Pdzd2	17.605	4.73335	SCFA4	SCFA2	F	Saline	LPS	F_Saline_LPS
SCFA2.23	ENSMUSG00000022199	20883.1	ENSMUSG00000022199	Slc22a17	4.517	6.55994	SCFA4	SCFA2	F	Saline	LPS	F_Saline_LPS
SCFA2.23	ENSMUSG00000022200	18979.3	ENSMUSG00000022200	Golph3	3.257	5.95038	SCFA4	SCFA2	F	Saline	LPS	F_Saline_LPS
SCFA2.23	ENSMUSG00000022201	13510.5	ENSMUSG00000022201	Zfr	5.911	6.31978	SCFA4	SCFA2	F	Saline	LPS	F_Saline_LPS
SCFA2.23	ENSMUSG00000022203	2981.58	ENSMUSG00000022203	Efs	2.917	3.12393	SCFA4	SCFA2	F	Saline	LPS	F_Saline_LPS
SCFA2.23	ENSMUSG00000022204	18799.8	ENSMUSG00000022204	Ngdn	1.483	4.80221	SCFA4	SCFA2	F	Saline	LPS	F_Saline_LPS
SCFA2.23	ENSMUSG00000022205	12089	ENSMUSG00000022205	Sub1	3.93	5.57077	SCFA4	SCFA2	F	Saline	LPS	F_Saline_LPS
SCFA2.23	ENSMUSG00000022206	372.262	ENSMUSG00000022206	Npr3	9.389	1.81373	SCFA4	SCFA2	F	Saline	LPS	F_Saline_LPS
SCFA2.23	ENSMUSG00000022208	529.306	ENSMUSG00000022208	Jph4	7.064	1.91048	SCFA4	SCFA2	F	Saline	LPS	F_Saline_LPS
SCFA2.23	ENSMUSG00000022210	11701.2	ENSMUSG00000022210	Dhrs4	1.754	4.36066	SCFA4	SCFA2	F	Saline	LPS	F_Saline_LPS
SCFA2.23	ENSMUSG00000022211	333.591	ENSMUSG00000022211	Carmil3	6.457	1.12056	SCFA4	SCFA2	F	Saline	LPS	F_Saline_LPS
SCFA2.23	ENSMUSG00000022212	935.604	ENSMUSG00000022212	Cpne6	4.257	2.00115	SCFA4	SCFA2	F	Saline	LPS	F_Saline_LPS
SCFA2.23	ENSMUSG00000022214	9044.87	ENSMUSG00000022214	Dcaf11	8.07	6.19007	SCFA4	SCFA2	F	Saline	LPS	F_Saline_LPS
SCFA2.23	ENSMUSG00000022215	0	ENSMUSG00000022215	Fitm1	0.971	-5.6209	SCFA4	SCFA2	F	Saline	LPS	F_Saline_LPS
SCFA2.23	ENSMUSG00000022216	97344.6	ENSMUSG00000022216	Psme1	2.209	7.74856	SCFA4	SCFA2	F	Saline	LPS	F_Saline_LPS
SCFA2.23	ENSMUSG00000022217	2456.63	ENSMUSG00000022217	Emc9	2.465	2.6031	SCFA4	SCFA2	F	Saline	LPS	F_Saline_LPS
SCFA2.23	ENSMUSG00000022218	8058.89	ENSMUSG00000022218	Tgm1	3.162	4.67257	SCFA4	SCFA2	F	Saline	LPS	F_Saline_LPS
SCFA2.23	ENSMUSG00000022219	1037.89	ENSMUSG00000022219	Cideb	1.488	0.645884	SCFA4	SCFA2	F	Saline	LPS	F_Saline_LPS
SCFA2.23	ENSMUSG00000022220	1461.42	ENSMUSG00000022220	Adcy4	4.672	2.7757	SCFA4	SCFA2	F	Saline	LPS	F_Saline_LPS
SCFA2.23	ENSMUSG00000022221	5035.86	ENSMUSG00000022221	Ripk3	2.292	3.53138	SCFA4	SCFA2	F	Saline	LPS	F_Saline_LPS
SCFA2.23	ENSMUSG00000022223	1744.84	ENSMUSG00000022223	Sdr39u1	2.469	2.11381	SCFA4	SCFA2	F	Saline	LPS	F_Saline_LPS
SCFA2.23	ENSMUSG00000022225	633.858	ENSMUSG00000022225	Cma1	1.09	-0.49162	SCFA4	SCFA2	F	Saline	LPS	F_Saline_LPS
SCFA2.23	ENSMUSG00000022228	12417.7	ENSMUSG00000022228	Zscan26	4.366	5.76118	SCFA4	SCFA2	F	Saline	LPS	F_Saline_LPS
SCFA2.23	ENSMUSG00000022231	730.79	ENSMUSG00000022231	Sema5a	18.686	3.77356	SCFA4	SCFA2	F	Saline	LPS	F_Saline_LPS
SCFA2.23	ENSMUSG00000022234	95168.1	ENSMUSG00000022234	Cct5	2.766	8.04032	SCFA4	SCFA2	F	Saline	LPS	F_Saline_LPS
SCFA2.23	ENSMUSG00000022235	1141.61	ENSMUSG00000022235	Cmbl	1.424	0.718947	SCFA4	SCFA2	F	Saline	LPS	F_Saline_LPS
SCFA2.23	ENSMUSG00000022236	254.806	ENSMUSG00000022236	Ropn1l	0.957	-1.92046	SCFA4	SCFA2	F	Saline	LPS	F_Saline_LPS
SCFA2.23	ENSMUSG00000022237	292.251	ENSMUSG00000022237	Ankrd33b	8.761	1.36778	SCFA4	SCFA2	F	Saline	LPS	F_Saline_LPS
SCFA2.23	ENSMUSG00000022240	1529.52	ENSMUSG00000022240	Ctnnd2	9.3	3.83237	SCFA4	SCFA2	F	Saline	LPS	F_Saline_LPS
SCFA2.23	ENSMUSG00000022241	13987.9	ENSMUSG00000022241	Tars1	5.901	6.36743	SCFA4	SCFA2	F	Saline	LPS	F_Saline_LPS
SCFA2.23	ENSMUSG00000022244	2292.52	ENSMUSG00000022244	Amacr	2.606	2.58367	SCFA4	SCFA2	F	Saline	LPS	F_Saline_LPS
SCFA2.23	ENSMUSG00000022246	2046	ENSMUSG00000022246	Rai14	8.462	4.1155	SCFA4	SCFA2	F	Saline	LPS	F_Saline_LPS
SCFA2.23	ENSMUSG00000022247	9137.27	ENSMUSG00000022247	Brix1	2.731	4.64237	SCFA4	SCFA2	F	Saline	LPS	F_Saline_LPS
SCFA2.23	ENSMUSG00000022248	1120.39	ENSMUSG00000022248	Rad1	7.4	3.05505	SCFA4	SCFA2	F	Saline	LPS	F_Saline_LPS
SCFA2.23	ENSMUSG00000022253	2985.78	ENSMUSG00000022253	Nadk2	5.118	3.9356	SCFA4	SCFA2	F	Saline	LPS	F_Saline_LPS
SCFA2.23	ENSMUSG00000022255	18595.5	ENSMUSG00000022255	Mtdh	15.347	8.15687	SCFA4	SCFA2	F	Saline	LPS	F_Saline_LPS
SCFA2.23	ENSMUSG00000022257	34224.4	ENSMUSG00000022257	Laptm4b	1.938	6.05196	SCFA4	SCFA2	F	Saline	LPS	F_Saline_LPS
SCFA2.23	ENSMUSG00000022261	14092.6	ENSMUSG00000022261	Sdc2	3.527	5.6359	SCFA4	SCFA2	F	Saline	LPS	F_Saline_LPS
SCFA2.23	ENSMUSG00000022262	174.137	ENSMUSG00000022262	Dnah5	15.637	1.45591	SCFA4	SCFA2	F	Saline	LPS	F_Saline_LPS
SCFA2.23	ENSMUSG00000022263	8641.49	ENSMUSG00000022263	Trio	15.031	7.02137	SCFA4	SCFA2	F	Saline	LPS	F_Saline_LPS
SCFA2.23	ENSMUSG00000022265	10560	ENSMUSG00000022265	Ank	3.61	5.25331	SCFA4	SCFA2	F	Saline	LPS	F_Saline_LPS
SCFA2.23	ENSMUSG00000022269	42.8106	ENSMUSG00000022269	Marchf11	2.848	-2.81355	SCFA4	SCFA2	F	Saline	LPS	F_Saline_LPS
SCFA2.23	ENSMUSG00000022270	34342.2	ENSMUSG00000022270	Retreg1	4.142	7.15244	SCFA4	SCFA2	F	Saline	LPS	F_Saline_LPS
SCFA2.23	ENSMUSG00000022272	3473.12	ENSMUSG00000022272	Myo10	10.122	5.13649	SCFA4	SCFA2	F	Saline	LPS	F_Saline_LPS
SCFA2.23	ENSMUSG00000022280	5206.22	ENSMUSG00000022280	Rnf19a	4.434	4.53011	SCFA4	SCFA2	F	Saline	LPS	F_Saline_LPS
SCFA2.23	ENSMUSG00000022283	116350	ENSMUSG00000022283	Pabpc1	6.54	9.57166	SCFA4	SCFA2	F	Saline	LPS	F_Saline_LPS
SCFA2.23	ENSMUSG00000022285	48388.8	ENSMUSG00000022285	Ywhaz	4.118	7.63869	SCFA4	SCFA2	F	Saline	LPS	F_Saline_LPS
SCFA2.23	ENSMUSG00000022292	2456.04	ENSMUSG00000022292	Rrm2b	6.437	3.98458	SCFA4	SCFA2	F	Saline	LPS	F_Saline_LPS
SCFA2.23	ENSMUSG00000022295	23292.1	ENSMUSG00000022295	Atp6v1c1	5.601	7.02768	SCFA4	SCFA2	F	Saline	LPS	F_Saline_LPS
SCFA2.23	ENSMUSG00000022296	2846.18	ENSMUSG00000022296	Baalc	4.141	3.56149	SCFA4	SCFA2	F	Saline	LPS	F_Saline_LPS
SCFA2.23	ENSMUSG00000022297	2285.98	ENSMUSG00000022297	Fzd6	4.818	3.46391	SCFA4	SCFA2	F	Saline	LPS	F_Saline_LPS
SCFA2.23	ENSMUSG00000022299	2512.94	ENSMUSG00000022299	Slc25a32	6.081	3.9356	SCFA4	SCFA2	F	Saline	LPS	F_Saline_LPS
SCFA2.23	ENSMUSG00000022300	4505.5	ENSMUSG00000022300	Dcaf13	7.514	5.08214	SCFA4	SCFA2	F	Saline	LPS	F_Saline_LPS
SCFA2.23	ENSMUSG00000022305	13216.5	ENSMUSG00000022305	Lrp12	4.588	5.92261	SCFA4	SCFA2	F	Saline	LPS	F_Saline_LPS
SCFA2.23	ENSMUSG00000022306	132.119	ENSMUSG00000022306	Zfpm2	9.536	0.356377	SCFA4	SCFA2	F	Saline	LPS	F_Saline_LPS
SCFA2.23	ENSMUSG00000022307	6589.43	ENSMUSG00000022307	Oxr1	7.136	5.55589	SCFA4	SCFA2	F	Saline	LPS	F_Saline_LPS
SCFA2.23	ENSMUSG00000022309	796.433	ENSMUSG00000022309	Angpt1	5.205	2.05858	SCFA4	SCFA2	F	Saline	LPS	F_Saline_LPS
SCFA2.23	ENSMUSG00000022311	1579.25	ENSMUSG00000022311	Csmd3	16.882	4.73775	SCFA4	SCFA2	F	Saline	LPS	F_Saline_LPS
SCFA2.23	ENSMUSG00000022312	68198	ENSMUSG00000022312	Eif3h	1.612	6.78078	SCFA4	SCFA2	F	Saline	LPS	F_Saline_LPS
SCFA2.23	ENSMUSG00000022313	4210.85	ENSMUSG00000022313	Utp23	2.992	3.65755	SCFA4	SCFA2	F	Saline	LPS	F_Saline_LPS
SCFA2.23	ENSMUSG00000022314	28656.5	ENSMUSG00000022314	Rad21	4.232	6.92237	SCFA4	SCFA2	F	Saline	LPS	F_Saline_LPS
SCFA2.23	ENSMUSG00000022321	323.482	ENSMUSG00000022321	Cdh10	10.051	1.71001	SCFA4	SCFA2	F	Saline	LPS	F_Saline_LPS
SCFA2.23	ENSMUSG00000022322	322.808	ENSMUSG00000022322	Shcbp1	6.295	1.03731	SCFA4	SCFA2	F	Saline	LPS	F_Saline_LPS
SCFA2.23	ENSMUSG00000022323	2355.47	ENSMUSG00000022323	Rida	3.192	2.91437	SCFA4	SCFA2	F	Saline	LPS	F_Saline_LPS
SCFA2.23	ENSMUSG00000022324	1758.56	ENSMUSG00000022324	Matn2	6.263	3.46391	SCFA4	SCFA2	F	Saline	LPS	F_Saline_LPS
SCFA2.23	ENSMUSG00000022325	3769.65	ENSMUSG00000022325	Pop1	3.795	3.84058	SCFA4	SCFA2	F	Saline	LPS	F_Saline_LPS
SCFA2.23	ENSMUSG00000022329	6877.23	ENSMUSG00000022329	Stk3	3.333	4.51993	SCFA4	SCFA2	F	Saline	LPS	F_Saline_LPS
SCFA2.23	ENSMUSG00000022332	7291.5	ENSMUSG00000022332	Khdrbs3	3.662	4.73994	SCFA4	SCFA2	F	Saline	LPS	F_Saline_LPS
SCFA2.23	ENSMUSG00000022335	1936.89	ENSMUSG00000022335	Zfat	7.323	3.82825	SCFA4	SCFA2	F	Saline	LPS	F_Saline_LPS
SCFA2.23	ENSMUSG00000022336	9369.5	ENSMUSG00000022336	Eif3e	6.719	5.97668	SCFA4	SCFA2	F	Saline	LPS	F_Saline_LPS
SCFA2.23	ENSMUSG00000022337	10869.2	ENSMUSG00000022337	Emc2	2.58	4.81059	SCFA4	SCFA2	F	Saline	LPS	F_Saline_LPS
SCFA2.23	ENSMUSG00000022338	2638.96	ENSMUSG00000022338	Eny2	5.344	3.81997	SCFA4	SCFA2	F	Saline	LPS	F_Saline_LPS
SCFA2.23	ENSMUSG00000022339	6164.81	ENSMUSG00000022339	Ebag9	2.459	3.92406	SCFA4	SCFA2	F	Saline	LPS	F_Saline_LPS
SCFA2.23	ENSMUSG00000022340	506.568	ENSMUSG00000022340	Sybu	7.702	1.97155	SCFA4	SCFA2	F	Saline	LPS	F_Saline_LPS
SCFA2.23	ENSMUSG00000022342	0	ENSMUSG00000022342	Kcnv1	4.587	-5.6209	SCFA4	SCFA2	F	Saline	LPS	F_Saline_LPS
SCFA2.23	ENSMUSG00000022346	31322.5	ENSMUSG00000022346	Myc	2.717	6.41149	SCFA4	SCFA2	F	Saline	LPS	F_Saline_LPS
SCFA2.23	ENSMUSG00000022350	14134.5	ENSMUSG00000022350	Washc5	4.244	5.90706	SCFA4	SCFA2	F	Saline	LPS	F_Saline_LPS
SCFA2.23	ENSMUSG00000022351	4975.76	ENSMUSG00000022351	Sqle	5.546	4.78743	SCFA4	SCFA2	F	Saline	LPS	F_Saline_LPS
SCFA2.23	ENSMUSG00000022353	4567.88	ENSMUSG00000022353	Mtss1	7.705	5.13815	SCFA4	SCFA2	F	Saline	LPS	F_Saline_LPS
SCFA2.23	ENSMUSG00000022354	21831.8	ENSMUSG00000022354	Ndufb9	0.901	4.29945	SCFA4	SCFA2	F	Saline	LPS	F_Saline_LPS
SCFA2.23	ENSMUSG00000022357	992.152	ENSMUSG00000022357	Klhl38	2.212	1.14728	SCFA4	SCFA2	F	Saline	LPS	F_Saline_LPS
SCFA2.23	ENSMUSG00000022358	2248.8	ENSMUSG00000022358	Fbxo32	6.976	3.97342	SCFA4	SCFA2	F	Saline	LPS	F_Saline_LPS
SCFA2.23	ENSMUSG00000022359	2864.26	ENSMUSG00000022359	Ntaq1	2.625	2.91437	SCFA4	SCFA2	F	Saline	LPS	F_Saline_LPS
SCFA2.23	ENSMUSG00000022360	5444.29	ENSMUSG00000022360	Atad2	9.697	5.72284	SCFA4	SCFA2	F	Saline	LPS	F_Saline_LPS
SCFA2.23	ENSMUSG00000022361	7995.49	ENSMUSG00000022361	Zhx1	6.059	5.59887	SCFA4	SCFA2	F	Saline	LPS	F_Saline_LPS
SCFA2.23	ENSMUSG00000022364	3441.06	ENSMUSG00000022364	Tbc1d31	6.366	4.45458	SCFA4	SCFA2	F	Saline	LPS	F_Saline_LPS
SCFA2.23	ENSMUSG00000022365	85166.4	ENSMUSG00000022365	Derl1	3.328	8.14697	SCFA4	SCFA2	F	Saline	LPS	F_Saline_LPS
SCFA2.23	ENSMUSG00000022369	1534.9	ENSMUSG00000022369	Mtbp	5.481	3.07606	SCFA4	SCFA2	F	Saline	LPS	F_Saline_LPS
SCFA2.23	ENSMUSG00000022370	3098.3	ENSMUSG00000022370	Mrpl13	7.936	4.62108	SCFA4	SCFA2	F	Saline	LPS	F_Saline_LPS
SCFA2.23	ENSMUSG00000022371	967.793	ENSMUSG00000022371	Col14a1	7.013	2.76711	SCFA4	SCFA2	F	Saline	LPS	F_Saline_LPS
SCFA2.23	ENSMUSG00000022372	41499.8	ENSMUSG00000022372	Sla	9.186	8.57455	SCFA4	SCFA2	F	Saline	LPS	F_Saline_LPS
SCFA2.23	ENSMUSG00000022375	234.02	ENSMUSG00000022375	Dnaaf11	2.084	-0.977047	SCFA4	SCFA2	F	Saline	LPS	F_Saline_LPS
SCFA2.23	ENSMUSG00000022376	518.488	ENSMUSG00000022376	Adcy8	8.152	2.08646	SCFA4	SCFA2	F	Saline	LPS	F_Saline_LPS
SCFA2.23	ENSMUSG00000022377	21743.9	ENSMUSG00000022377	Asap1	7.482	7.34614	SCFA4	SCFA2	F	Saline	LPS	F_Saline_LPS
SCFA2.23	ENSMUSG00000022378	50632.6	ENSMUSG00000022378	Cyrib	6.362	8.33157	SCFA4	SCFA2	F	Saline	LPS	F_Saline_LPS
SCFA2.23	ENSMUSG00000022382	3626.04	ENSMUSG00000022382	Wnt7b	4.898	4.15224	SCFA4	SCFA2	F	Saline	LPS	F_Saline_LPS
SCFA2.23	ENSMUSG00000022383	572.117	ENSMUSG00000022383	Ppara	3.836	1.14728	SCFA4	SCFA2	F	Saline	LPS	F_Saline_LPS
SCFA2.23	ENSMUSG00000022385	1304.32	ENSMUSG00000022385	Gtse1	2.742	1.8467	SCFA4	SCFA2	F	Saline	LPS	F_Saline_LPS
SCFA2.23	ENSMUSG00000022386	2648.75	ENSMUSG00000022386	Trmu	3.974	3.39869	SCFA4	SCFA2	F	Saline	LPS	F_Saline_LPS
SCFA2.23	ENSMUSG00000022387	11059.9	ENSMUSG00000022387	Brd1	8.404	6.53865	SCFA4	SCFA2	F	Saline	LPS	F_Saline_LPS
SCFA2.23	ENSMUSG00000022388	213.403	ENSMUSG00000022388	Ttll8	3.428	-0.41145	SCFA4	SCFA2	F	Saline	LPS	F_Saline_LPS
SCFA2.23	ENSMUSG00000022389	4391.16	ENSMUSG00000022389	Tef	7.867	5.11126	SCFA4	SCFA2	F	Saline	LPS	F_Saline_LPS
SCFA2.23	ENSMUSG00000022390	11324.6	ENSMUSG00000022390	Zc3h7b	10.045	6.83005	SCFA4	SCFA2	F	Saline	LPS	F_Saline_LPS
SCFA2.23	ENSMUSG00000022391	21645.4	ENSMUSG00000022391	Rangap1	4.863	6.71811	SCFA4	SCFA2	F	Saline	LPS	F_Saline_LPS
SCFA2.23	ENSMUSG00000022394	5537.36	ENSMUSG00000022394	L3mbtl2	5.945	5.04177	SCFA4	SCFA2	F	Saline	LPS	F_Saline_LPS
SCFA2.23	ENSMUSG00000022400	6161.86	ENSMUSG00000022400	Rbx1	4.551	4.81059	SCFA4	SCFA2	F	Saline	LPS	F_Saline_LPS
SCFA2.23	ENSMUSG00000022401	3408.64	ENSMUSG00000022401	Xpnpep3	7.595	4.69538	SCFA4	SCFA2	F	Saline	LPS	F_Saline_LPS
SCFA2.23	ENSMUSG00000022403	56641.8	ENSMUSG00000022403	St13	3.457	7.61347	SCFA4	SCFA2	F	Saline	LPS	F_Saline_LPS
SCFA2.23	ENSMUSG00000022404	14289.5	ENSMUSG00000022404	Slc25a17	2.847	5.34704	SCFA4	SCFA2	F	Saline	LPS	F_Saline_LPS
SCFA2.23	ENSMUSG00000022407	13429.8	ENSMUSG00000022407	Adsl	4.388	5.88143	SCFA4	SCFA2	F	Saline	LPS	F_Saline_LPS
SCFA2.23	ENSMUSG00000022408	13.5788	ENSMUSG00000022408	Fam83f	2.993	-4.03594	SCFA4	SCFA2	F	Saline	LPS	F_Saline_LPS
SCFA2.23	ENSMUSG00000022412	5535.18	ENSMUSG00000022412	Mief1	8.106	5.48827	SCFA4	SCFA2	F	Saline	LPS	F_Saline_LPS
SCFA2.23	ENSMUSG00000022414	9519.3	ENSMUSG00000022414	Tab1	3.36	5.00023	SCFA4	SCFA2	F	Saline	LPS	F_Saline_LPS
SCFA2.23	ENSMUSG00000022415	31689.9	ENSMUSG00000022415	Syngr1	4.808	7.25158	SCFA4	SCFA2	F	Saline	LPS	F_Saline_LPS
SCFA2.23	ENSMUSG00000022416	152.478	ENSMUSG00000022416	Cacna1i	9.862	0.607916	SCFA4	SCFA2	F	Saline	LPS	F_Saline_LPS
SCFA2.23	ENSMUSG00000022419	1460.97	ENSMUSG00000022419	Deptor	8.874	3.69877	SCFA4	SCFA2	F	Saline	LPS	F_Saline_LPS
SCFA2.23	ENSMUSG00000022420	9596.99	ENSMUSG00000022420	Dnal4	2.092	4.32892	SCFA4	SCFA2	F	Saline	LPS	F_Saline_LPS
SCFA2.23	ENSMUSG00000022421	6023.97	ENSMUSG00000022421	Nptxr	5.006	4.91534	SCFA4	SCFA2	F	Saline	LPS	F_Saline_LPS
SCFA2.23	ENSMUSG00000022422	1091.97	ENSMUSG00000022422	Dscc1	4.429	2.27996	SCFA4	SCFA2	F	Saline	LPS	F_Saline_LPS
SCFA2.23	ENSMUSG00000022425	116334	ENSMUSG00000022425	Enpp2	5.779	9.39299	SCFA4	SCFA2	F	Saline	LPS	F_Saline_LPS
SCFA2.23	ENSMUSG00000022426	9534.21	ENSMUSG00000022426	Josd1	3.44	5.03642	SCFA4	SCFA2	F	Saline	LPS	F_Saline_LPS
SCFA2.23	ENSMUSG00000022427	31681.2	ENSMUSG00000022427	Tomm22	1.651	5.70945	SCFA4	SCFA2	F	Saline	LPS	F_Saline_LPS
SCFA2.23	ENSMUSG00000022428	7810.58	ENSMUSG00000022428	Cby1	1.228	3.26479	SCFA4	SCFA2	F	Saline	LPS	F_Saline_LPS
SCFA2.23	ENSMUSG00000022429	183.596	ENSMUSG00000022429	Dmc1	2.435	-1.09734	SCFA4	SCFA2	F	Saline	LPS	F_Saline_LPS
SCFA2.23	ENSMUSG00000022431	182.045	ENSMUSG00000022431	Ribc2	1.786	-1.53344	SCFA4	SCFA2	F	Saline	LPS	F_Saline_LPS
SCFA2.23	ENSMUSG00000022432	50.2119	ENSMUSG00000022432	Smc1b	4.047	-2.16147	SCFA4	SCFA2	F	Saline	LPS	F_Saline_LPS
SCFA2.23	ENSMUSG00000022433	29534.5	ENSMUSG00000022433	Csnk1e	6.59	7.60476	SCFA4	SCFA2	F	Saline	LPS	F_Saline_LPS
SCFA2.23	ENSMUSG00000022434	2917.6	ENSMUSG00000022434	Fam118a	4.959	3.85686	SCFA4	SCFA2	F	Saline	LPS	F_Saline_LPS
SCFA2.23	ENSMUSG00000022436	13890.9	ENSMUSG00000022436	Sh3bp1	3.862	5.74597	SCFA4	SCFA2	F	Saline	LPS	F_Saline_LPS
SCFA2.23	ENSMUSG00000022437	11967.2	ENSMUSG00000022437	Samm50	6.748	6.33584	SCFA4	SCFA2	F	Saline	LPS	F_Saline_LPS
SCFA2.23	ENSMUSG00000022438	10869	ENSMUSG00000022438	Parvb	4.416	5.5855	SCFA4	SCFA2	F	Saline	LPS	F_Saline_LPS
SCFA2.23	ENSMUSG00000022439	70155.9	ENSMUSG00000022439	Parvg	3.09	7.76023	SCFA4	SCFA2	F	Saline	LPS	F_Saline_LPS
SCFA2.23	ENSMUSG00000022440	1052.89	ENSMUSG00000022440	C1qtnf6	2.702	1.51865	SCFA4	SCFA2	F	Saline	LPS	F_Saline_LPS
SCFA2.23	ENSMUSG00000022441	114.161	ENSMUSG00000022441	Efcab6	6.408	-0.41145	SCFA4	SCFA2	F	Saline	LPS	F_Saline_LPS
SCFA2.23	ENSMUSG00000022442	5486.81	ENSMUSG00000022442	Ttll1	2.911	3.99932	SCFA4	SCFA2	F	Saline	LPS	F_Saline_LPS
SCFA2.23	ENSMUSG00000022443	84659.3	ENSMUSG00000022443	Myh9	12.928	10.0961	SCFA4	SCFA2	F	Saline	LPS	F_Saline_LPS
SCFA2.23	ENSMUSG00000022449	261.999	ENSMUSG00000022449	Adamts20	8.997	1.24946	SCFA4	SCFA2	F	Saline	LPS	F_Saline_LPS
SCFA2.23	ENSMUSG00000022450	43288.1	ENSMUSG00000022450	Ndufa6	0.906	5.29423	SCFA4	SCFA2	F	Saline	LPS	F_Saline_LPS
SCFA2.23	ENSMUSG00000022451	20999.4	ENSMUSG00000022451	Twf1	3.054	6.00344	SCFA4	SCFA2	F	Saline	LPS	F_Saline_LPS
SCFA2.23	ENSMUSG00000022452	31765.8	ENSMUSG00000022452	Smdt1	1.479	5.55465	SCFA4	SCFA2	F	Saline	LPS	F_Saline_LPS
SCFA2.23	ENSMUSG00000022453	42975.6	ENSMUSG00000022453	Naga	2.577	6.7914	SCFA4	SCFA2	F	Saline	LPS	F_Saline_LPS
SCFA2.23	ENSMUSG00000022454	1296.7	ENSMUSG00000022454	Nell2	4.67	2.6031	SCFA4	SCFA2	F	Saline	LPS	F_Saline_LPS
SCFA2.23	ENSMUSG00000022456	615.558	ENSMUSG00000022456	Septin3	8.319	2.36209	SCFA4	SCFA2	F	Saline	LPS	F_Saline_LPS
SCFA2.23	ENSMUSG00000022462	26262	ENSMUSG00000022462	Slc38a2	8.838	7.85875	SCFA4	SCFA2	F	Saline	LPS	F_Saline_LPS
SCFA2.23	ENSMUSG00000022463	21819.9	ENSMUSG00000022463	Srebf2	7.184	7.29255	SCFA4	SCFA2	F	Saline	LPS	F_Saline_LPS
SCFA2.23	ENSMUSG00000022466	4046.5	ENSMUSG00000022466	Rpap3	3.224	3.70777	SCFA4	SCFA2	F	Saline	LPS	F_Saline_LPS
SCFA2.23	ENSMUSG00000022468	118.445	ENSMUSG00000022468	Endou	2.745	-1.53344	SCFA4	SCFA2	F	Saline	LPS	F_Saline_LPS
SCFA2.23	ENSMUSG00000022469	3046.83	ENSMUSG00000022469	Rapgef3	6.336	4.2724	SCFA4	SCFA2	F	Saline	LPS	F_Saline_LPS
SCFA2.23	ENSMUSG00000022471	7563.53	ENSMUSG00000022471	Xrcc6	4.476	5.08214	SCFA4	SCFA2	F	Saline	LPS	F_Saline_LPS
SCFA2.23	ENSMUSG00000022472	14333.5	ENSMUSG00000022472	Desi1	3.635	5.70384	SCFA4	SCFA2	F	Saline	LPS	F_Saline_LPS
SCFA2.23	ENSMUSG00000022474	6679.04	ENSMUSG00000022474	Pmm1	2.866	4.26021	SCFA4	SCFA2	F	Saline	LPS	F_Saline_LPS
SCFA2.23	ENSMUSG00000022475	1883.17	ENSMUSG00000022475	Hdac7	6.755	3.67142	SCFA4	SCFA2	F	Saline	LPS	F_Saline_LPS
SCFA2.23	ENSMUSG00000022476	3252.69	ENSMUSG00000022476	Polr3h	4.748	3.95085	SCFA4	SCFA2	F	Saline	LPS	F_Saline_LPS
SCFA2.23	ENSMUSG00000022477	61321.2	ENSMUSG00000022477	Aco2	4.302	8.04343	SCFA4	SCFA2	F	Saline	LPS	F_Saline_LPS
SCFA2.23	ENSMUSG00000022479	35.9659	ENSMUSG00000022479	Vdr	5.65	-2.16147	SCFA4	SCFA2	F	Saline	LPS	F_Saline_LPS
SCFA2.23	ENSMUSG00000022483	115.132	ENSMUSG00000022483	Col2a1	6.001	-0.49162	SCFA4	SCFA2	F	Saline	LPS	F_Saline_LPS
SCFA2.23	ENSMUSG00000022488	186362	ENSMUSG00000022488	Nckap1l	5.935	10.1112	SCFA4	SCFA2	F	Saline	LPS	F_Saline_LPS
SCFA2.23	ENSMUSG00000022489	5874.79	ENSMUSG00000022489	Pde1b	5.396	4.98735	SCFA4	SCFA2	F	Saline	LPS	F_Saline_LPS
SCFA2.23	ENSMUSG00000022490	964.691	ENSMUSG00000022490	Ppp1r1a	1.306	0.356377	SCFA4	SCFA2	F	Saline	LPS	F_Saline_LPS
SCFA2.23	ENSMUSG00000022494	1255.99	ENSMUSG00000022494	Shisa9	5.242	2.72339	SCFA4	SCFA2	F	Saline	LPS	F_Saline_LPS
SCFA2.23	ENSMUSG00000022496	1496.01	ENSMUSG00000022496	Tnfrsf17	0.815	0.309834	SCFA4	SCFA2	F	Saline	LPS	F_Saline_LPS
SCFA2.23	ENSMUSG00000022498	14619	ENSMUSG00000022498	Txndc11	8.835	7.01323	SCFA4	SCFA2	F	Saline	LPS	F_Saline_LPS
SCFA2.23	ENSMUSG00000022500	53270.8	ENSMUSG00000022500	Litaf	2.642	7.13711	SCFA4	SCFA2	F	Saline	LPS	F_Saline_LPS
SCFA2.23	ENSMUSG00000022503	11006.8	ENSMUSG00000022503	Nubp1	3.637	5.32381	SCFA4	SCFA2	F	Saline	LPS	F_Saline_LPS
SCFA2.23	ENSMUSG00000022504	149.182	ENSMUSG00000022504	Ciita	9.535	0.528844	SCFA4	SCFA2	F	Saline	LPS	F_Saline_LPS
SCFA2.23	ENSMUSG00000022505	5092	ENSMUSG00000022505	Emp2	3.44	4.13231	SCFA4	SCFA2	F	Saline	LPS	F_Saline_LPS
SCFA2.23	ENSMUSG00000022507	8603.54	ENSMUSG00000022507	Hapstr1	4.96	5.41596	SCFA4	SCFA2	F	Saline	LPS	F_Saline_LPS
SCFA2.23	ENSMUSG00000022508	9517.39	ENSMUSG00000022508	Bcl6	6.7	5.99519	SCFA4	SCFA2	F	Saline	LPS	F_Saline_LPS
SCFA2.23	ENSMUSG00000022510	96.8692	ENSMUSG00000022510	Trp63	8.391	-0.263351	SCFA4	SCFA2	F	Saline	LPS	F_Saline_LPS
SCFA2.23	ENSMUSG00000022512	425.565	ENSMUSG00000022512	Cldn1	3.247	0.487622	SCFA4	SCFA2	F	Saline	LPS	F_Saline_LPS
SCFA2.23	ENSMUSG00000022514	1749.44	ENSMUSG00000022514	Il1rap	11.36	4.31426	SCFA4	SCFA2	F	Saline	LPS	F_Saline_LPS
SCFA2.23	ENSMUSG00000022515	4537.84	ENSMUSG00000022515	Anks3	5.105	4.53518	SCFA4	SCFA2	F	Saline	LPS	F_Saline_LPS
SCFA2.23	ENSMUSG00000022516	30856.7	ENSMUSG00000022516	Nudt16l1	1.948	5.90999	SCFA4	SCFA2	F	Saline	LPS	F_Saline_LPS
SCFA2.23	ENSMUSG00000022517	32204.8	ENSMUSG00000022517	Mgrn1	5.087	7.3562	SCFA4	SCFA2	F	Saline	LPS	F_Saline_LPS
SCFA2.23	ENSMUSG00000022519	5479.92	ENSMUSG00000022519	Srl	5.325	4.86794	SCFA4	SCFA2	F	Saline	LPS	F_Saline_LPS
SCFA2.23	ENSMUSG00000022521	10178.8	ENSMUSG00000022521	Crebbp	11.04	6.81242	SCFA4	SCFA2	F	Saline	LPS	F_Saline_LPS
SCFA2.23	ENSMUSG00000022523	524.153	ENSMUSG00000022523	Fgf12	6.203	1.71001	SCFA4	SCFA2	F	Saline	LPS	F_Saline_LPS
SCFA2.23	ENSMUSG00000022525	185.521	ENSMUSG00000022525	Plaat1	3.286	-0.666707	SCFA4	SCFA2	F	Saline	LPS	F_Saline_LPS
SCFA2.23	ENSMUSG00000022526	3798.27	ENSMUSG00000022526	Zfp251	4.387	4.06034	SCFA4	SCFA2	F	Saline	LPS	F_Saline_LPS
SCFA2.23	ENSMUSG00000022528	6333.44	ENSMUSG00000022528	Hes1	1.739	3.46391	SCFA4	SCFA2	F	Saline	LPS	F_Saline_LPS
SCFA2.23	ENSMUSG00000022529	10427.8	ENSMUSG00000022529	Zfp263	4.521	5.55963	SCFA4	SCFA2	F	Saline	LPS	F_Saline_LPS
SCFA2.23	ENSMUSG00000022533	7761.88	ENSMUSG00000022533	Atp13a3	9.938	6.26974	SCFA4	SCFA2	F	Saline	LPS	F_Saline_LPS
SCFA2.23	ENSMUSG00000022534	362.536	ENSMUSG00000022534	Mefv	3.251	0.26174	SCFA4	SCFA2	F	Saline	LPS	F_Saline_LPS
SCFA2.23	ENSMUSG00000022536	27819.6	ENSMUSG00000022536	Glyr1	5.753	7.32253	SCFA4	SCFA2	F	Saline	LPS	F_Saline_LPS
SCFA2.23	ENSMUSG00000022537	5959.35	ENSMUSG00000022537	Tmem44	8.893	5.72838	SCFA4	SCFA2	F	Saline	LPS	F_Saline_LPS
SCFA2.23	ENSMUSG00000022538	6806.4	ENSMUSG00000022538	Lsg1	6.192	5.39799	SCFA4	SCFA2	F	Saline	LPS	F_Saline_LPS
SCFA2.23	ENSMUSG00000022540	50892.9	ENSMUSG00000022540	Rogdi	2.343	6.898	SCFA4	SCFA2	F	Saline	LPS	F_Saline_LPS
SCFA2.23	ENSMUSG00000022544	11412.4	ENSMUSG00000022544	Eef2kmt	2.678	4.93464	SCFA4	SCFA2	F	Saline	LPS	F_Saline_LPS
SCFA2.23	ENSMUSG00000022545	3387.8	ENSMUSG00000022545	Ercc4	6.73	4.51224	SCFA4	SCFA2	F	Saline	LPS	F_Saline_LPS
SCFA2.23	ENSMUSG00000022546	2570.32	ENSMUSG00000022546	Gpt	2.941	2.92213	SCFA4	SCFA2	F	Saline	LPS	F_Saline_LPS
SCFA2.23	ENSMUSG00000022548	47486	ENSMUSG00000022548	Apod	2.577	6.93536	SCFA4	SCFA2	F	Saline	LPS	F_Saline_LPS
SCFA2.23	ENSMUSG00000022550	3557.39	ENSMUSG00000022550	Adck5	3.633	3.69425	SCFA4	SCFA2	F	Saline	LPS	F_Saline_LPS
SCFA2.23	ENSMUSG00000022551	52283	ENSMUSG00000022551	Cyc1	2.154	6.81555	SCFA4	SCFA2	F	Saline	LPS	F_Saline_LPS
SCFA2.23	ENSMUSG00000022552	12208.4	ENSMUSG00000022552	Sharpin	3.815	5.54212	SCFA4	SCFA2	F	Saline	LPS	F_Saline_LPS
SCFA2.23	ENSMUSG00000022553	28341.2	ENSMUSG00000022553	Maf1	2.412	6.09549	SCFA4	SCFA2	F	Saline	LPS	F_Saline_LPS
SCFA2.23	ENSMUSG00000022554	7260.05	ENSMUSG00000022554	Hgh1	2.2	3.99932	SCFA4	SCFA2	F	Saline	LPS	F_Saline_LPS
SCFA2.23	ENSMUSG00000022555	7473.99	ENSMUSG00000022555	Dgat1	3.056	4.51481	SCFA4	SCFA2	F	Saline	LPS	F_Saline_LPS
SCFA2.23	ENSMUSG00000022556	14644.8	ENSMUSG00000022556	Hsf1	3.999	5.87245	SCFA4	SCFA2	F	Saline	LPS	F_Saline_LPS
SCFA2.23	ENSMUSG00000022557	21633.3	ENSMUSG00000022557	Bop1	2.957	5.99978	SCFA4	SCFA2	F	Saline	LPS	F_Saline_LPS
SCFA2.23	ENSMUSG00000022558	6532.55	ENSMUSG00000022558	Mroh1	16.468	6.74951	SCFA4	SCFA2	F	Saline	LPS	F_Saline_LPS
SCFA2.23	ENSMUSG00000022559	16294.1	ENSMUSG00000022559	Fbxl6	2.17	5.1448	SCFA4	SCFA2	F	Saline	LPS	F_Saline_LPS
SCFA2.23	ENSMUSG00000022560	7205.94	ENSMUSG00000022560	Slc52a2	5.499	5.3091	SCFA4	SCFA2	F	Saline	LPS	F_Saline_LPS
SCFA2.23	ENSMUSG00000022561	46323.3	ENSMUSG00000022561	Gpaa1	2.947	7.09313	SCFA4	SCFA2	F	Saline	LPS	F_Saline_LPS
SCFA2.23	ENSMUSG00000022562	3711.14	ENSMUSG00000022562	Oplah	5.837	4.43844	SCFA4	SCFA2	F	Saline	LPS	F_Saline_LPS
SCFA2.23	ENSMUSG00000022564	115023	ENSMUSG00000022564	Grina	2.067	7.89344	SCFA4	SCFA2	F	Saline	LPS	F_Saline_LPS
SCFA2.23	ENSMUSG00000022565	6821.88	ENSMUSG00000022565	Plec	17.67	6.91364	SCFA4	SCFA2	F	Saline	LPS	F_Saline_LPS
SCFA2.23	ENSMUSG00000022568	12547.7	ENSMUSG00000022568	Scrib	6.452	6.33946	SCFA4	SCFA2	F	Saline	LPS	F_Saline_LPS
SCFA2.23	ENSMUSG00000022570	8670.93	ENSMUSG00000022570	Gfus	2.906	4.65638	SCFA4	SCFA2	F	Saline	LPS	F_Saline_LPS
SCFA2.23	ENSMUSG00000022571	17331.1	ENSMUSG00000022571	Pycr3	1.339	4.53771	SCFA4	SCFA2	F	Saline	LPS	F_Saline_LPS
SCFA2.23	ENSMUSG00000022574	7646.29	ENSMUSG00000022574	Naprt	2.344	4.16537	SCFA4	SCFA2	F	Saline	LPS	F_Saline_LPS
SCFA2.23	ENSMUSG00000022575	31442.9	ENSMUSG00000022575	Gsdmd	2.377	6.2242	SCFA4	SCFA2	F	Saline	LPS	F_Saline_LPS
SCFA2.23	ENSMUSG00000022577	212.783	ENSMUSG00000022577	Ly6h	4.011	-0.194638	SCFA4	SCFA2	F	Saline	LPS	F_Saline_LPS
SCFA2.23	ENSMUSG00000022580	387.332	ENSMUSG00000022580	Rhpn1	4.302	0.754137	SCFA4	SCFA2	F	Saline	LPS	F_Saline_LPS
SCFA2.23	ENSMUSG00000022582	1941.47	ENSMUSG00000022582	Ly6g	0.942	0.886892	SCFA4	SCFA2	F	Saline	LPS	F_Saline_LPS
SCFA2.23	ENSMUSG00000022584	4108.65	ENSMUSG00000022584	Ly6c2	2.74	3.49544	SCFA4	SCFA2	F	Saline	LPS	F_Saline_LPS
SCFA2.23	ENSMUSG00000022586	5308.71	ENSMUSG00000022586	Ly6i	1.156	2.62227	SCFA4	SCFA2	F	Saline	LPS	F_Saline_LPS
SCFA2.23	ENSMUSG00000022587	1.0264e+06	ENSMUSG00000022587	Ly6e	3.004	11.5903	SCFA4	SCFA2	F	Saline	LPS	F_Saline_LPS
SCFA2.23	ENSMUSG00000022594	2222.58	ENSMUSG00000022594	Lynx1	4.096	3.18967	SCFA4	SCFA2	F	Saline	LPS	F_Saline_LPS
SCFA2.23	ENSMUSG00000022601	4490.23	ENSMUSG00000022601	Zbtb11	7.44	5.06297	SCFA4	SCFA2	F	Saline	LPS	F_Saline_LPS
SCFA2.23	ENSMUSG00000022602	904.031	ENSMUSG00000022602	Arc	3.057	1.47713	SCFA4	SCFA2	F	Saline	LPS	F_Saline_LPS
SCFA2.23	ENSMUSG00000022604	607.649	ENSMUSG00000022604	Cep97	9.163	2.48238	SCFA4	SCFA2	F	Saline	LPS	F_Saline_LPS
SCFA2.23	ENSMUSG00000022607	2599.41	ENSMUSG00000022607	Ptk2	11.648	4.92116	SCFA4	SCFA2	F	Saline	LPS	F_Saline_LPS
SCFA2.23	ENSMUSG00000022610	363.157	ENSMUSG00000022610	Mapk12	3.805	0.487622	SCFA4	SCFA2	F	Saline	LPS	F_Saline_LPS
SCFA2.23	ENSMUSG00000022614	29605	ENSMUSG00000022614	Lmf2	3.885	6.84594	SCFA4	SCFA2	F	Saline	LPS	F_Saline_LPS
SCFA2.23	ENSMUSG00000022615	219.468	ENSMUSG00000022615	Tymp	2.037	-1.09734	SCFA4	SCFA2	F	Saline	LPS	F_Saline_LPS
SCFA2.23	ENSMUSG00000022617	292.098	ENSMUSG00000022617	Chkb	3.061	-0.12905	SCFA4	SCFA2	F	Saline	LPS	F_Saline_LPS
SCFA2.23	ENSMUSG00000022619	898.391	ENSMUSG00000022619	Mapk8ip2	5.7	2.36209	SCFA4	SCFA2	F	Saline	LPS	F_Saline_LPS
SCFA2.23	ENSMUSG00000022620	25180.1	ENSMUSG00000022620	Arsa	3.68	6.53423	SCFA4	SCFA2	F	Saline	LPS	F_Saline_LPS
SCFA2.23	ENSMUSG00000022621	1702.55	ENSMUSG00000022621	Rabl2	2.96	2.3391	SCFA4	SCFA2	F	Saline	LPS	F_Saline_LPS
SCFA2.23	ENSMUSG00000022623	787.66	ENSMUSG00000022623	Shank3	9.236	2.86694	SCFA4	SCFA2	F	Saline	LPS	F_Saline_LPS
SCFA2.23	ENSMUSG00000022629	753.085	ENSMUSG00000022629	Kif21a	6.476	2.29199	SCFA4	SCFA2	F	Saline	LPS	F_Saline_LPS
SCFA2.23	ENSMUSG00000022634	7876.59	ENSMUSG00000022634	Yaf2	1.873	3.88491	SCFA4	SCFA2	F	Saline	LPS	F_Saline_LPS
SCFA2.23	ENSMUSG00000022635	5830.48	ENSMUSG00000022635	Zcrb1	3.074	4.16537	SCFA4	SCFA2	F	Saline	LPS	F_Saline_LPS
SCFA2.23	ENSMUSG00000022636	850.384	ENSMUSG00000022636	Alcam	7.121	2.6031	SCFA4	SCFA2	F	Saline	LPS	F_Saline_LPS
SCFA2.23	ENSMUSG00000022637	1947.69	ENSMUSG00000022637	Cblb	10.475	4.35208	SCFA4	SCFA2	F	Saline	LPS	F_Saline_LPS
SCFA2.23	ENSMUSG00000022641	2972.65	ENSMUSG00000022641	Bbx	14.205	5.40077	SCFA4	SCFA2	F	Saline	LPS	F_Saline_LPS
SCFA2.23	ENSMUSG00000022651	29881.4	ENSMUSG00000022651	Retnlg	0.593	4.14893	SCFA4	SCFA2	F	Saline	LPS	F_Saline_LPS
SCFA2.23	ENSMUSG00000022656	360.28	ENSMUSG00000022656	Nectin3	12.747	2.20565	SCFA4	SCFA2	F	Saline	LPS	F_Saline_LPS
SCFA2.23	ENSMUSG00000022657	55.8262	ENSMUSG00000022657	Cd96	2.184	-2.81355	SCFA4	SCFA2	F	Saline	LPS	F_Saline_LPS
SCFA2.23	ENSMUSG00000022658	5834.02	ENSMUSG00000022658	Tagln3	1.24	2.85888	SCFA4	SCFA2	F	Saline	LPS	F_Saline_LPS
SCFA2.23	ENSMUSG00000022661	3304.19	ENSMUSG00000022661	Cd200	3.321	3.45858	SCFA4	SCFA2	F	Saline	LPS	F_Saline_LPS
SCFA2.23	ENSMUSG00000022663	12408.9	ENSMUSG00000022663	Atg3	3.154	5.29124	SCFA4	SCFA2	F	Saline	LPS	F_Saline_LPS
SCFA2.23	ENSMUSG00000022664	10397.9	ENSMUSG00000022664	Slc35a5	4.663	5.60008	SCFA4	SCFA2	F	Saline	LPS	F_Saline_LPS
SCFA2.23	ENSMUSG00000022665	1387.71	ENSMUSG00000022665	Ccdc80	4.188	2.544	SCFA4	SCFA2	F	Saline	LPS	F_Saline_LPS
SCFA2.23	ENSMUSG00000022667	2646.31	ENSMUSG00000022667	Cd200r1	3.348	3.15059	SCFA4	SCFA2	F	Saline	LPS	F_Saline_LPS
SCFA2.23	ENSMUSG00000022668	3180.34	ENSMUSG00000022668	Gtpbp8	3.527	3.49023	SCFA4	SCFA2	F	Saline	LPS	F_Saline_LPS
SCFA2.23	ENSMUSG00000022671	32569.1	ENSMUSG00000022671	Mzt2	1.309	5.41458	SCFA4	SCFA2	F	Saline	LPS	F_Saline_LPS
SCFA2.23	ENSMUSG00000022672	2909.35	ENSMUSG00000022672	Prkdc	13.187	5.2625	SCFA4	SCFA2	F	Saline	LPS	F_Saline_LPS
SCFA2.23	ENSMUSG00000022673	30631.2	ENSMUSG00000022673	Mcm4	3.589	6.78078	SCFA4	SCFA2	F	Saline	LPS	F_Saline_LPS
SCFA2.23	ENSMUSG00000022674	725.436	ENSMUSG00000022674	Ube2v2	4.762	1.79695	SCFA4	SCFA2	F	Saline	LPS	F_Saline_LPS
SCFA2.23	ENSMUSG00000022676	180.986	ENSMUSG00000022676	Snai2	2.021	-1.37298	SCFA4	SCFA2	F	Saline	LPS	F_Saline_LPS
SCFA2.23	ENSMUSG00000022677	13565.7	ENSMUSG00000022677	Cep20	1.465	4.31426	SCFA4	SCFA2	F	Saline	LPS	F_Saline_LPS
SCFA2.23	ENSMUSG00000022678	15597.2	ENSMUSG00000022678	Nde1	3.205	5.64413	SCFA4	SCFA2	F	Saline	LPS	F_Saline_LPS
SCFA2.23	ENSMUSG00000022679	886.33	ENSMUSG00000022679	Mpv17l	3.76	1.74542	SCFA4	SCFA2	F	Saline	LPS	F_Saline_LPS
SCFA2.23	ENSMUSG00000022680	11426.6	ENSMUSG00000022680	Pdxdc1	7.96	6.50741	SCFA4	SCFA2	F	Saline	LPS	F_Saline_LPS
SCFA2.23	ENSMUSG00000022681	8175.46	ENSMUSG00000022681	Ntan1	2.585	4.40285	SCFA4	SCFA2	F	Saline	LPS	F_Saline_LPS
SCFA2.23	ENSMUSG00000022682	12414.6	ENSMUSG00000022682	Rrn3	4.318	5.74487	SCFA4	SCFA2	F	Saline	LPS	F_Saline_LPS
SCFA2.23	ENSMUSG00000022684	10786.3	ENSMUSG00000022684	Bfar	6.006	6.01799	SCFA4	SCFA2	F	Saline	LPS	F_Saline_LPS
SCFA2.23	ENSMUSG00000022685	7598.09	ENSMUSG00000022685	Parn	5.381	5.35423	SCFA4	SCFA2	F	Saline	LPS	F_Saline_LPS
SCFA2.23	ENSMUSG00000022686	218.965	ENSMUSG00000022686	B3gnt5	5.197	0.211987	SCFA4	SCFA2	F	Saline	LPS	F_Saline_LPS
SCFA2.23	ENSMUSG00000022687	1579.64	ENSMUSG00000022687	Boc	4.451	2.81789	SCFA4	SCFA2	F	Saline	LPS	F_Saline_LPS
SCFA2.23	ENSMUSG00000022696	14.4554	ENSMUSG00000022696	Sidt1	5.623	-3.29897	SCFA4	SCFA2	F	Saline	LPS	F_Saline_LPS
SCFA2.23	ENSMUSG00000022698	13946.5	ENSMUSG00000022698	Naa50	4.648	6.01889	SCFA4	SCFA2	F	Saline	LPS	F_Saline_LPS
SCFA2.23	ENSMUSG00000022701	1200.99	ENSMUSG00000022701	Ccdc191	4.23	2.35064	SCFA4	SCFA2	F	Saline	LPS	F_Saline_LPS
SCFA2.23	ENSMUSG00000022702	1285.57	ENSMUSG00000022702	Hira	5.564	2.84262	SCFA4	SCFA2	F	Saline	LPS	F_Saline_LPS
SCFA2.23	ENSMUSG00000022704	2098.36	ENSMUSG00000022704	Qtrt2	4.629	3.28298	SCFA4	SCFA2	F	Saline	LPS	F_Saline_LPS
SCFA2.23	ENSMUSG00000022706	10408.5	ENSMUSG00000022706	Mrpl40	1.761	4.19768	SCFA4	SCFA2	F	Saline	LPS	F_Saline_LPS
SCFA2.23	ENSMUSG00000022707	3447.54	ENSMUSG00000022707	Gbe1	5.352	4.20723	SCFA4	SCFA2	F	Saline	LPS	F_Saline_LPS
SCFA2.23	ENSMUSG00000022708	2131.93	ENSMUSG00000022708	Zbtb20	30.73	6.03418	SCFA4	SCFA2	F	Saline	LPS	F_Saline_LPS
SCFA2.23	ENSMUSG00000022710	16814.5	ENSMUSG00000022710	Usp7	7.766	7.02903	SCFA4	SCFA2	F	Saline	LPS	F_Saline_LPS
SCFA2.23	ENSMUSG00000022711	7869.65	ENSMUSG00000022711	Pmm2	5.531	5.44451	SCFA4	SCFA2	F	Saline	LPS	F_Saline_LPS
SCFA2.23	ENSMUSG00000022718	3255.6	ENSMUSG00000022718	Dgcr8	7.977	4.6999	SCFA4	SCFA2	F	Saline	LPS	F_Saline_LPS
SCFA2.23	ENSMUSG00000022721	15537.8	ENSMUSG00000022721	Trmt2a	5.111	6.31168	SCFA4	SCFA2	F	Saline	LPS	F_Saline_LPS
SCFA2.23	ENSMUSG00000022722	1549.72	ENSMUSG00000022722	Arl6	2.098	1.71001	SCFA4	SCFA2	F	Saline	LPS	F_Saline_LPS
SCFA2.23	ENSMUSG00000022723	3382.79	ENSMUSG00000022723	Crybg3	12.711	5.4269	SCFA4	SCFA2	F	Saline	LPS	F_Saline_LPS
SCFA2.23	ENSMUSG00000022724	4102.56	ENSMUSG00000022724	Riox2	5.29	4.44114	SCFA4	SCFA2	F	Saline	LPS	F_Saline_LPS
SCFA2.23	ENSMUSG00000022742	6029.12	ENSMUSG00000022742	Cpox	5.905	5.15471	SCFA4	SCFA2	F	Saline	LPS	F_Saline_LPS
SCFA2.23	ENSMUSG00000022744	31809.1	ENSMUSG00000022744	Cldnd1	2.563	6.34956	SCFA4	SCFA2	F	Saline	LPS	F_Saline_LPS
SCFA2.23	ENSMUSG00000022747	16501.6	ENSMUSG00000022747	St3gal6	6.172	6.67056	SCFA4	SCFA2	F	Saline	LPS	F_Saline_LPS
SCFA2.23	ENSMUSG00000022748	5291.33	ENSMUSG00000022748	Cmss1	1.997	3.40424	SCFA4	SCFA2	F	Saline	LPS	F_Saline_LPS
SCFA2.23	ENSMUSG00000022749	5204.68	ENSMUSG00000022749	Tbc1d23	5.06	4.72006	SCFA4	SCFA2	F	Saline	LPS	F_Saline_LPS
SCFA2.23	ENSMUSG00000022750	6996.18	ENSMUSG00000022750	Klhl22	5.234	5.19528	SCFA4	SCFA2	F	Saline	LPS	F_Saline_LPS
SCFA2.23	ENSMUSG00000022751	5423.09	ENSMUSG00000022751	Nit2	2.563	3.79906	SCFA4	SCFA2	F	Saline	LPS	F_Saline_LPS
SCFA2.23	ENSMUSG00000022752	12783.9	ENSMUSG00000022752	Tomm70a	5.964	6.25293	SCFA4	SCFA2	F	Saline	LPS	F_Saline_LPS
SCFA2.23	ENSMUSG00000022754	1039.09	ENSMUSG00000022754	Tmem45a	3.129	1.71001	SCFA4	SCFA2	F	Saline	LPS	F_Saline_LPS
SCFA2.23	ENSMUSG00000022756	557.805	ENSMUSG00000022756	Slc7a4	4.153	1.22459	SCFA4	SCFA2	F	Saline	LPS	F_Saline_LPS
SCFA2.23	ENSMUSG00000022757	30853.5	ENSMUSG00000022757	Tfg	2.292	6.14438	SCFA4	SCFA2	F	Saline	LPS	F_Saline_LPS
SCFA2.23	ENSMUSG00000022758	122.077	ENSMUSG00000022758	P2rx6	3.995	-0.977047	SCFA4	SCFA2	F	Saline	LPS	F_Saline_LPS
SCFA2.23	ENSMUSG00000022759	340.312	ENSMUSG00000022759	Lrrc74b	3.941	0.445186	SCFA4	SCFA2	F	Saline	LPS	F_Saline_LPS
SCFA2.23	ENSMUSG00000022760	10581.5	ENSMUSG00000022760	Thap7	1.882	4.31721	SCFA4	SCFA2	F	Saline	LPS	F_Saline_LPS
SCFA2.23	ENSMUSG00000022761	6524.19	ENSMUSG00000022761	Lztr1	6.111	5.31794	SCFA4	SCFA2	F	Saline	LPS	F_Saline_LPS
SCFA2.23	ENSMUSG00000022762	444.797	ENSMUSG00000022762	Ncam2	11.33	2.3391	SCFA4	SCFA2	F	Saline	LPS	F_Saline_LPS
SCFA2.23	ENSMUSG00000022763	1907.24	ENSMUSG00000022763	Aifm3	4.688	3.16373	SCFA4	SCFA2	F	Saline	LPS	F_Saline_LPS
SCFA2.23	ENSMUSG00000022765	19383.4	ENSMUSG00000022765	Snap29	3.447	6.06253	SCFA4	SCFA2	F	Saline	LPS	F_Saline_LPS
SCFA2.23	ENSMUSG00000022766	92.7464	ENSMUSG00000022766	Serpind1	2.191	-2.16147	SCFA4	SCFA2	F	Saline	LPS	F_Saline_LPS
SCFA2.23	ENSMUSG00000022768	9.02944	ENSMUSG00000022768	Ccdc116	4.501	-4.03594	SCFA4	SCFA2	F	Saline	LPS	F_Saline_LPS
SCFA2.23	ENSMUSG00000022769	365957	ENSMUSG00000022769	Sdf2l1	1.108	8.66356	SCFA4	SCFA2	F	Saline	LPS	F_Saline_LPS
SCFA2.23	ENSMUSG00000022770	5538.24	ENSMUSG00000022770	Dlg1	10.736	5.8943	SCFA4	SCFA2	F	Saline	LPS	F_Saline_LPS
SCFA2.23	ENSMUSG00000022771	12730.5	ENSMUSG00000022771	Ppil2	6.171	6.2961	SCFA4	SCFA2	F	Saline	LPS	F_Saline_LPS
SCFA2.23	ENSMUSG00000022772	6521.67	ENSMUSG00000022772	Senp5	7.26	5.56583	SCFA4	SCFA2	F	Saline	LPS	F_Saline_LPS
SCFA2.23	ENSMUSG00000022773	175.368	ENSMUSG00000022773	Ypel1	4.635	-0.263351	SCFA4	SCFA2	F	Saline	LPS	F_Saline_LPS
SCFA2.23	ENSMUSG00000022774	13929.2	ENSMUSG00000022774	Ncbp2	2.305	5.00572	SCFA4	SCFA2	F	Saline	LPS	F_Saline_LPS
SCFA2.23	ENSMUSG00000022779	6086.55	ENSMUSG00000022779	Top3b	8.4	5.67659	SCFA4	SCFA2	F	Saline	LPS	F_Saline_LPS
SCFA2.23	ENSMUSG00000022780	29.5002	ENSMUSG00000022780	Meltf	4.133	-2.81355	SCFA4	SCFA2	F	Saline	LPS	F_Saline_LPS
SCFA2.23	ENSMUSG00000022781	32345.7	ENSMUSG00000022781	Pak2	6.795	7.78011	SCFA4	SCFA2	F	Saline	LPS	F_Saline_LPS
SCFA2.23	ENSMUSG00000022783	624.019	ENSMUSG00000022783	Spag6l	4.559	1.51865	SCFA4	SCFA2	F	Saline	LPS	F_Saline_LPS
SCFA2.23	ENSMUSG00000022787	6004.16	ENSMUSG00000022787	Wdr53	1.523	3.19608	SCFA4	SCFA2	F	Saline	LPS	F_Saline_LPS
SCFA2.23	ENSMUSG00000022788	1603.2	ENSMUSG00000022788	Fgd4	17.517	4.81268	SCFA4	SCFA2	F	Saline	LPS	F_Saline_LPS
SCFA2.23	ENSMUSG00000022789	12201	ENSMUSG00000022789	Dnm1l	5.203	5.98874	SCFA4	SCFA2	F	Saline	LPS	F_Saline_LPS
SCFA2.23	ENSMUSG00000022790	2607.43	ENSMUSG00000022790	Igsf11	4.489	3.55152	SCFA4	SCFA2	F	Saline	LPS	F_Saline_LPS
SCFA2.23	ENSMUSG00000022791	4779.85	ENSMUSG00000022791	Tnk2	6.377	4.93081	SCFA4	SCFA2	F	Saline	LPS	F_Saline_LPS
SCFA2.23	ENSMUSG00000022792	7111.29	ENSMUSG00000022792	Yars2	3.149	4.48631	SCFA4	SCFA2	F	Saline	LPS	F_Saline_LPS
SCFA2.23	ENSMUSG00000022793	32406.9	ENSMUSG00000022793	B4galt4	3.213	6.70243	SCFA4	SCFA2	F	Saline	LPS	F_Saline_LPS
SCFA2.23	ENSMUSG00000022797	8456.85	ENSMUSG00000022797	Tfrc	6.185	5.70945	SCFA4	SCFA2	F	Saline	LPS	F_Saline_LPS
SCFA2.23	ENSMUSG00000022799	13760	ENSMUSG00000022799	Arhgap31	11.141	7.2604	SCFA4	SCFA2	F	Saline	LPS	F_Saline_LPS
SCFA2.23	ENSMUSG00000022800	8167.51	ENSMUSG00000022800	Fyttd1	6.633	5.7601	SCFA4	SCFA2	F	Saline	LPS	F_Saline_LPS
SCFA2.23	ENSMUSG00000022801	16588.6	ENSMUSG00000022801	Lrch3	6.61	6.77704	SCFA4	SCFA2	F	Saline	LPS	F_Saline_LPS
SCFA2.23	ENSMUSG00000022802	4519.19	ENSMUSG00000022802	Lmln	6.511	4.87994	SCFA4	SCFA2	F	Saline	LPS	F_Saline_LPS
SCFA2.23	ENSMUSG00000022803	172.21	ENSMUSG00000022803	Popdc2	2.36	-1.22859	SCFA4	SCFA2	F	Saline	LPS	F_Saline_LPS
SCFA2.23	ENSMUSG00000022805	691.273	ENSMUSG00000022805	Cfap91	4.527	1.65522	SCFA4	SCFA2	F	Saline	LPS	F_Saline_LPS
SCFA2.23	ENSMUSG00000022807	30862.3	ENSMUSG00000022807	Osbpl11	5.091	7.29591	SCFA4	SCFA2	F	Saline	LPS	F_Saline_LPS
SCFA2.23	ENSMUSG00000022808	11821.5	ENSMUSG00000022808	Snx4	3.988	5.55963	SCFA4	SCFA2	F	Saline	LPS	F_Saline_LPS
SCFA2.23	ENSMUSG00000022811	7566.21	ENSMUSG00000022811	Zfp148	10.383	6.2961	SCFA4	SCFA2	F	Saline	LPS	F_Saline_LPS
SCFA2.23	ENSMUSG00000022812	10049.8	ENSMUSG00000022812	Gsk3b	9.831	6.62673	SCFA4	SCFA2	F	Saline	LPS	F_Saline_LPS
SCFA2.23	ENSMUSG00000022814	22163.8	ENSMUSG00000022814	Umps	3.484	6.27126	SCFA4	SCFA2	F	Saline	LPS	F_Saline_LPS
SCFA2.23	ENSMUSG00000022816	8038.98	ENSMUSG00000022816	Fstl1	4.914	5.30465	SCFA4	SCFA2	F	Saline	LPS	F_Saline_LPS
SCFA2.23	ENSMUSG00000022817	614941	ENSMUSG00000022817	Itgb5	3.553	11.0934	SCFA4	SCFA2	F	Saline	LPS	F_Saline_LPS
SCFA2.23	ENSMUSG00000022818	0	ENSMUSG00000022818	Cyp2ab1	3.144	-5.6209	SCFA4	SCFA2	F	Saline	LPS	F_Saline_LPS
SCFA2.23	ENSMUSG00000022820	2153.65	ENSMUSG00000022820	Ndufb4	1.17	1.34488	SCFA4	SCFA2	F	Saline	LPS	F_Saline_LPS
SCFA2.23	ENSMUSG00000022822	7956.31	ENSMUSG00000022822	Abcc5	10.681	6.40942	SCFA4	SCFA2	F	Saline	LPS	F_Saline_LPS
SCFA2.23	ENSMUSG00000022824	0	ENSMUSG00000022824	Muc13	3.038	-5.6209	SCFA4	SCFA2	F	Saline	LPS	F_Saline_LPS
SCFA2.23	ENSMUSG00000022827	969.934	ENSMUSG00000022827	Rabl3	6.369	2.63176	SCFA4	SCFA2	F	Saline	LPS	F_Saline_LPS
SCFA2.23	ENSMUSG00000022828	3692.33	ENSMUSG00000022828	Gtf2e1	6.285	4.53771	SCFA4	SCFA2	F	Saline	LPS	F_Saline_LPS
SCFA2.23	ENSMUSG00000022829	71.5435	ENSMUSG00000022829	Stxbp5l	8.521	-0.666707	SCFA4	SCFA2	F	Saline	LPS	F_Saline_LPS
SCFA2.23	ENSMUSG00000022831	139871	ENSMUSG00000022831	Hcls1	2.525	8.46432	SCFA4	SCFA2	F	Saline	LPS	F_Saline_LPS
SCFA2.23	ENSMUSG00000022833	515.744	ENSMUSG00000022833	Ccdc14	9.141	2.24328	SCFA4	SCFA2	F	Saline	LPS	F_Saline_LPS
SCFA2.23	ENSMUSG00000022836	36022.7	ENSMUSG00000022836	Mylk	11.263	8.66443	SCFA4	SCFA2	F	Saline	LPS	F_Saline_LPS
SCFA2.23	ENSMUSG00000022837	1025.84	ENSMUSG00000022837	Iqcb1	5.388	2.47185	SCFA4	SCFA2	F	Saline	LPS	F_Saline_LPS
SCFA2.23	ENSMUSG00000022838	0	ENSMUSG00000022838	Eaf2	4.37	-5.6209	SCFA4	SCFA2	F	Saline	LPS	F_Saline_LPS
SCFA2.23	ENSMUSG00000022840	10607.3	ENSMUSG00000022840	Adcy5	7.184	6.25216	SCFA4	SCFA2	F	Saline	LPS	F_Saline_LPS
SCFA2.23	ENSMUSG00000022841	15220.8	ENSMUSG00000022841	Ap2m1	4.12	5.97109	SCFA4	SCFA2	F	Saline	LPS	F_Saline_LPS
SCFA2.23	ENSMUSG00000022842	0	ENSMUSG00000022842	Ece2	5.11	-5.6209	SCFA4	SCFA2	F	Saline	LPS	F_Saline_LPS
SCFA2.23	ENSMUSG00000022843	1214.79	ENSMUSG00000022843	Clcn2	6.022	2.87495	SCFA4	SCFA2	F	Saline	LPS	F_Saline_LPS
SCFA2.23	ENSMUSG00000022844	15062.7	ENSMUSG00000022844	Pdia5	2.771	5.38402	SCFA4	SCFA2	F	Saline	LPS	F_Saline_LPS
SCFA2.23	ENSMUSG00000022848	9574.67	ENSMUSG00000022848	Slc49a4	5.395	5.69141	SCFA4	SCFA2	F	Saline	LPS	F_Saline_LPS
SCFA2.23	ENSMUSG00000022849	569.317	ENSMUSG00000022849	Hspbap1	9.423	2.42895	SCFA4	SCFA2	F	Saline	LPS	F_Saline_LPS
SCFA2.23	ENSMUSG00000022853	3367.48	ENSMUSG00000022853	Ehhadh	2.981	3.33038	SCFA4	SCFA2	F	Saline	LPS	F_Saline_LPS
SCFA2.23	ENSMUSG00000022855	13563.9	ENSMUSG00000022855	Senp2	5.666	6.26441	SCFA4	SCFA2	F	Saline	LPS	F_Saline_LPS
SCFA2.23	ENSMUSG00000022856	7769.7	ENSMUSG00000022856	Tmem41a	1.36	3.40424	SCFA4	SCFA2	F	Saline	LPS	F_Saline_LPS
SCFA2.23	ENSMUSG00000022858	8146.42	ENSMUSG00000022858	Tra2b	5.383	5.45524	SCFA4	SCFA2	F	Saline	LPS	F_Saline_LPS
SCFA2.23	ENSMUSG00000022860	127.67	ENSMUSG00000022860	Chodl	3.82	-0.977047	SCFA4	SCFA2	F	Saline	LPS	F_Saline_LPS
SCFA2.23	ENSMUSG00000022861	1493.1	ENSMUSG00000022861	Dgkg	5.58	3.06209	SCFA4	SCFA2	F	Saline	LPS	F_Saline_LPS
SCFA2.23	ENSMUSG00000022863	25.5607	ENSMUSG00000022863	Btg3	4.77	-2.81355	SCFA4	SCFA2	F	Saline	LPS	F_Saline_LPS
SCFA2.23	ENSMUSG00000022864	1545.47	ENSMUSG00000022864	D16Ertd472e	6.548	3.34199	SCFA4	SCFA2	F	Saline	LPS	F_Saline_LPS
SCFA2.23	ENSMUSG00000022865	153.779	ENSMUSG00000022865	Cxadr	7.4	0.211987	SCFA4	SCFA2	F	Saline	LPS	F_Saline_LPS
SCFA2.23	ENSMUSG00000022867	20444.7	ENSMUSG00000022867	Usp25	5.411	6.78981	SCFA4	SCFA2	F	Saline	LPS	F_Saline_LPS
SCFA2.23	ENSMUSG00000022876	17522.7	ENSMUSG00000022876	Samsn1	4.924	6.43133	SCFA4	SCFA2	F	Saline	LPS	F_Saline_LPS
SCFA2.23	ENSMUSG00000022881	7820.77	ENSMUSG00000022881	Rfc4	1.533	3.58611	SCFA4	SCFA2	F	Saline	LPS	F_Saline_LPS
SCFA2.23	ENSMUSG00000022883	349.745	ENSMUSG00000022883	Robo1	14.293	2.32746	SCFA4	SCFA2	F	Saline	LPS	F_Saline_LPS
SCFA2.23	ENSMUSG00000022884	17671.2	ENSMUSG00000022884	Eif4a2	5.338	6.55994	SCFA4	SCFA2	F	Saline	LPS	F_Saline_LPS
SCFA2.23	ENSMUSG00000022885	15600.2	ENSMUSG00000022885	St6gal1	4.916	6.26136	SCFA4	SCFA2	F	Saline	LPS	F_Saline_LPS
SCFA2.23	ENSMUSG00000022887	1289.55	ENSMUSG00000022887	Masp1	9.833	3.66681	SCFA4	SCFA2	F	Saline	LPS	F_Saline_LPS
SCFA2.23	ENSMUSG00000022889	8311.21	ENSMUSG00000022889	Mrpl39	2.533	4.3973	SCFA4	SCFA2	F	Saline	LPS	F_Saline_LPS
SCFA2.23	ENSMUSG00000022890	22580	ENSMUSG00000022890	Atp5pf	3.13	6.14355	SCFA4	SCFA2	F	Saline	LPS	F_Saline_LPS
SCFA2.23	ENSMUSG00000022892	57162.7	ENSMUSG00000022892	App	12.996	9.53704	SCFA4	SCFA2	F	Saline	LPS	F_Saline_LPS
SCFA2.23	ENSMUSG00000022893	12195.5	ENSMUSG00000022893	Adamts1	5.302	6.01527	SCFA4	SCFA2	F	Saline	LPS	F_Saline_LPS
SCFA2.23	ENSMUSG00000022894	564.936	ENSMUSG00000022894	Adamts5	10.791	2.61272	SCFA4	SCFA2	F	Saline	LPS	F_Saline_LPS
SCFA2.23	ENSMUSG00000022895	13245.2	ENSMUSG00000022895	Ets2	4.71	5.96359	SCFA4	SCFA2	F	Saline	LPS	F_Saline_LPS
SCFA2.23	ENSMUSG00000022897	12062.9	ENSMUSG00000022897	Dyrk1a	8.251	6.63737	SCFA4	SCFA2	F	Saline	LPS	F_Saline_LPS
SCFA2.23	ENSMUSG00000022898	9543.84	ENSMUSG00000022898	Vps26c	3.675	5.13315	SCFA4	SCFA2	F	Saline	LPS	F_Saline_LPS
SCFA2.23	ENSMUSG00000022899	1214.66	ENSMUSG00000022899	Slc15a2	7.361	3.16373	SCFA4	SCFA2	F	Saline	LPS	F_Saline_LPS
SCFA2.23	ENSMUSG00000022900	264.889	ENSMUSG00000022900	Ildr1	4.296	0.211987	SCFA4	SCFA2	F	Saline	LPS	F_Saline_LPS
SCFA2.23	ENSMUSG00000022901	74922	ENSMUSG00000022901	Cd86	3.661	8.09966	SCFA4	SCFA2	F	Saline	LPS	F_Saline_LPS
SCFA2.23	ENSMUSG00000022905	9243.23	ENSMUSG00000022905	Kpna1	8.486	6.29386	SCFA4	SCFA2	F	Saline	LPS	F_Saline_LPS
SCFA2.23	ENSMUSG00000022906	26402	ENSMUSG00000022906	Parp9	4.872	7.00731	SCFA4	SCFA2	F	Saline	LPS	F_Saline_LPS
SCFA2.23	ENSMUSG00000022911	1837.54	ENSMUSG00000022911	Arl13b	5.087	3.22772	SCFA4	SCFA2	F	Saline	LPS	F_Saline_LPS
SCFA2.23	ENSMUSG00000022912	137463	ENSMUSG00000022912	Pros1	4.088	9.13435	SCFA4	SCFA2	F	Saline	LPS	F_Saline_LPS
SCFA2.23	ENSMUSG00000022913	9374.15	ENSMUSG00000022913	Psmg1	1.344	3.65755	SCFA4	SCFA2	F	Saline	LPS	F_Saline_LPS
SCFA2.23	ENSMUSG00000022914	2746.45	ENSMUSG00000022914	Brwd1	17.861	5.6169	SCFA4	SCFA2	F	Saline	LPS	F_Saline_LPS
SCFA2.23	ENSMUSG00000022935	12.0939	ENSMUSG00000022935	Grik1	6.721	-3.29897	SCFA4	SCFA2	F	Saline	LPS	F_Saline_LPS
SCFA2.23	ENSMUSG00000022940	3804.39	ENSMUSG00000022940	Pigp	1.987	2.92213	SCFA4	SCFA2	F	Saline	LPS	F_Saline_LPS
SCFA2.23	ENSMUSG00000022941	106.183	ENSMUSG00000022941	Ripply3	1.531	-2.45098	SCFA4	SCFA2	F	Saline	LPS	F_Saline_LPS
SCFA2.23	ENSMUSG00000022945	3551.03	ENSMUSG00000022945	Chaf1b	4.681	4.05682	SCFA4	SCFA2	F	Saline	LPS	F_Saline_LPS
SCFA2.23	ENSMUSG00000022946	7302.32	ENSMUSG00000022946	Dop1b	9.89	6.17473	SCFA4	SCFA2	F	Saline	LPS	F_Saline_LPS
SCFA2.23	ENSMUSG00000022947	5347.56	ENSMUSG00000022947	Cbr3	1.254	2.74978	SCFA4	SCFA2	F	Saline	LPS	F_Saline_LPS
SCFA2.23	ENSMUSG00000022948	528.891	ENSMUSG00000022948	Setd4	5.379	1.51865	SCFA4	SCFA2	F	Saline	LPS	F_Saline_LPS
SCFA2.23	ENSMUSG00000022949	9282.96	ENSMUSG00000022949	Clic6	3.914	5.18403	SCFA4	SCFA2	F	Saline	LPS	F_Saline_LPS
SCFA2.23	ENSMUSG00000022951	18256.4	ENSMUSG00000022951	Rcan1	3.081	5.81425	SCFA4	SCFA2	F	Saline	LPS	F_Saline_LPS
SCFA2.23	ENSMUSG00000022952	14326.8	ENSMUSG00000022952	Runx1	12.025	7.42878	SCFA4	SCFA2	F	Saline	LPS	F_Saline_LPS
SCFA2.23	ENSMUSG00000022956	16301.9	ENSMUSG00000022956	Atp5po	1.972	5.00754	SCFA4	SCFA2	F	Saline	LPS	F_Saline_LPS
SCFA2.23	ENSMUSG00000022957	1686.38	ENSMUSG00000022957	Itsn1	23.425	5.30465	SCFA4	SCFA2	F	Saline	LPS	F_Saline_LPS
SCFA2.23	ENSMUSG00000022960	7771.65	ENSMUSG00000022960	Donson	3.373	4.71337	SCFA4	SCFA2	F	Saline	LPS	F_Saline_LPS
SCFA2.23	ENSMUSG00000022961	33632.1	ENSMUSG00000022961	Son	14.907	8.96974	SCFA4	SCFA2	F	Saline	LPS	F_Saline_LPS
SCFA2.23	ENSMUSG00000022962	20676.3	ENSMUSG00000022962	Gart	5.144	6.73307	SCFA4	SCFA2	F	Saline	LPS	F_Saline_LPS
SCFA2.23	ENSMUSG00000022964	46556.6	ENSMUSG00000022964	Tmem50b	2.446	6.8316	SCFA4	SCFA2	F	Saline	LPS	F_Saline_LPS
SCFA2.23	ENSMUSG00000022965	69167.1	ENSMUSG00000022965	Ifngr2	3.767	8.02554	SCFA4	SCFA2	F	Saline	LPS	F_Saline_LPS
SCFA2.23	ENSMUSG00000022967	26375.9	ENSMUSG00000022967	Ifnar1	5.94	7.2918	SCFA4	SCFA2	F	Saline	LPS	F_Saline_LPS
SCFA2.23	ENSMUSG00000022969	35732.6	ENSMUSG00000022969	Il10rb	4.123	7.20306	SCFA4	SCFA2	F	Saline	LPS	F_Saline_LPS
SCFA2.23	ENSMUSG00000022971	48662.4	ENSMUSG00000022971	Ifnar2	3.329	7.34	SCFA4	SCFA2	F	Saline	LPS	F_Saline_LPS
SCFA2.23	ENSMUSG00000022972	4680.55	ENSMUSG00000022972	Cfap298	1.589	2.89873	SCFA4	SCFA2	F	Saline	LPS	F_Saline_LPS
SCFA2.23	ENSMUSG00000022973	14150.4	ENSMUSG00000022973	Synj1	8.085	6.83827	SCFA4	SCFA2	F	Saline	LPS	F_Saline_LPS
SCFA2.23	ENSMUSG00000022974	3984.46	ENSMUSG00000022974	Paxbp1	5.508	4.45725	SCFA4	SCFA2	F	Saline	LPS	F_Saline_LPS
SCFA2.23	ENSMUSG00000022978	3094.6	ENSMUSG00000022978	Mis18a	2.863	3.15059	SCFA4	SCFA2	F	Saline	LPS	F_Saline_LPS
SCFA2.23	ENSMUSG00000022982	14823.4	ENSMUSG00000022982	Sod1	3.97	5.87944	SCFA4	SCFA2	F	Saline	LPS	F_Saline_LPS
SCFA2.23	ENSMUSG00000022983	9888.81	ENSMUSG00000022983	Scaf4	5.425	5.74597	SCFA4	SCFA2	F	Saline	LPS	F_Saline_LPS
SCFA2.23	ENSMUSG00000022987	815.105	ENSMUSG00000022987	Zfp641	4.288	1.81373	SCFA4	SCFA2	F	Saline	LPS	F_Saline_LPS
SCFA2.23	ENSMUSG00000022992	3179.14	ENSMUSG00000022992	Kansl2	3.784	3.59099	SCFA4	SCFA2	F	Saline	LPS	F_Saline_LPS
SCFA2.23	ENSMUSG00000022994	8455.49	ENSMUSG00000022994	Adcy6	6.782	5.84211	SCFA4	SCFA2	F	Saline	LPS	F_Saline_LPS
SCFA2.23	ENSMUSG00000022995	3166.6	ENSMUSG00000022995	Enah	13.72	5.44182	SCFA4	SCFA2	F	Saline	LPS	F_Saline_LPS
SCFA2.23	ENSMUSG00000022999	3569.48	ENSMUSG00000022999	Lmbr1l	4.338	3.95464	SCFA4	SCFA2	F	Saline	LPS	F_Saline_LPS
SCFA2.23	ENSMUSG00000023000	124.55	ENSMUSG00000023000	Dhh	4.242	-0.866015	SCFA4	SCFA2	F	Saline	LPS	F_Saline_LPS
SCFA2.23	ENSMUSG00000023004	51667.3	ENSMUSG00000023004	Tuba1b	2.348	6.92285	SCFA4	SCFA2	F	Saline	LPS	F_Saline_LPS
SCFA2.23	ENSMUSG00000023007	5063.77	ENSMUSG00000023007	Prpf40b	4.952	4.64939	SCFA4	SCFA2	F	Saline	LPS	F_Saline_LPS
SCFA2.23	ENSMUSG00000023008	77972.4	ENSMUSG00000023008	Fmnl3	5.021	8.61294	SCFA4	SCFA2	F	Saline	LPS	F_Saline_LPS
SCFA2.23	ENSMUSG00000023009	55900.3	ENSMUSG00000023009	Nckap5l	5.002	8.12739	SCFA4	SCFA2	F	Saline	LPS	F_Saline_LPS
SCFA2.23	ENSMUSG00000023010	270508	ENSMUSG00000023010	Tmbim6	4.578	10.2743	SCFA4	SCFA2	F	Saline	LPS	F_Saline_LPS
SCFA2.23	ENSMUSG00000023011	392.781	ENSMUSG00000023011	Faim2	12.52	2.30391	SCFA4	SCFA2	F	Saline	LPS	F_Saline_LPS
SCFA2.23	ENSMUSG00000023015	1831.42	ENSMUSG00000023015	Racgap1	7.079	3.69877	SCFA4	SCFA2	F	Saline	LPS	F_Saline_LPS
SCFA2.23	ENSMUSG00000023017	644.316	ENSMUSG00000023017	Asic1	5.74	1.8948	SCFA4	SCFA2	F	Saline	LPS	F_Saline_LPS
SCFA2.23	ENSMUSG00000023018	15071.5	ENSMUSG00000023018	Smarcd1	4.026	5.92358	SCFA4	SCFA2	F	Saline	LPS	F_Saline_LPS
SCFA2.23	ENSMUSG00000023019	9292.23	ENSMUSG00000023019	Gpd1	2.961	4.78317	SCFA4	SCFA2	F	Saline	LPS	F_Saline_LPS
SCFA2.23	ENSMUSG00000023020	8718.88	ENSMUSG00000023020	Cox14	2.326	4.34344	SCFA4	SCFA2	F	Saline	LPS	F_Saline_LPS
SCFA2.23	ENSMUSG00000023021	14939.4	ENSMUSG00000023021	Cers5	3.542	5.72616	SCFA4	SCFA2	F	Saline	LPS	F_Saline_LPS
SCFA2.23	ENSMUSG00000023022	6880.42	ENSMUSG00000023022	Lima1	7.608	5.71057	SCFA4	SCFA2	F	Saline	LPS	F_Saline_LPS
SCFA2.23	ENSMUSG00000023025	5914.62	ENSMUSG00000023025	Larp4	10.843	6.00344	SCFA4	SCFA2	F	Saline	LPS	F_Saline_LPS
SCFA2.23	ENSMUSG00000023026	18593	ENSMUSG00000023026	Dip2b	10.256	7.57524	SCFA4	SCFA2	F	Saline	LPS	F_Saline_LPS
SCFA2.23	ENSMUSG00000023027	12245.6	ENSMUSG00000023027	Atf1	3.06	5.2285	SCFA4	SCFA2	F	Saline	LPS	F_Saline_LPS
SCFA2.23	ENSMUSG00000023030	15811.4	ENSMUSG00000023030	Slc11a2	6.354	6.65085	SCFA4	SCFA2	F	Saline	LPS	F_Saline_LPS
SCFA2.23	ENSMUSG00000023031	669.721	ENSMUSG00000023031	Cela1	2.306	0.645884	SCFA4	SCFA2	F	Saline	LPS	F_Saline_LPS
SCFA2.23	ENSMUSG00000023032	814.64	ENSMUSG00000023032	Slc4a8	13.021	3.40976	SCFA4	SCFA2	F	Saline	LPS	F_Saline_LPS
SCFA2.23	ENSMUSG00000023033	201.068	ENSMUSG00000023033	Scn8a	15.766	1.67372	SCFA4	SCFA2	F	Saline	LPS	F_Saline_LPS
SCFA2.23	ENSMUSG00000023034	10875.6	ENSMUSG00000023034	Nr4a1	3.509	5.25485	SCFA4	SCFA2	F	Saline	LPS	F_Saline_LPS
SCFA2.23	ENSMUSG00000023036	469.189	ENSMUSG00000023036	Pcdhgc4	5.024	1.24946	SCFA4	SCFA2	F	Saline	LPS	F_Saline_LPS
SCFA2.23	ENSMUSG00000023039	0	ENSMUSG00000023039	Krt7	6.333	-5.6209	SCFA4	SCFA2	F	Saline	LPS	F_Saline_LPS
SCFA2.23	ENSMUSG00000023043	2036.32	ENSMUSG00000023043	Krt18	1.437	1.55901	SCFA4	SCFA2	F	Saline	LPS	F_Saline_LPS
SCFA2.23	ENSMUSG00000023044	13345.6	ENSMUSG00000023044	Csad	3.831	5.67659	SCFA4	SCFA2	F	Saline	LPS	F_Saline_LPS
SCFA2.23	ENSMUSG00000023045	8117.28	ENSMUSG00000023045	Soat2	2.213	4.16863	SCFA4	SCFA2	F	Saline	LPS	F_Saline_LPS
SCFA2.23	ENSMUSG00000023046	8113.68	ENSMUSG00000023046	Igfbp6	1.112	3.17676	SCFA4	SCFA2	F	Saline	LPS	F_Saline_LPS
SCFA2.23	ENSMUSG00000023047	20.2701	ENSMUSG00000023047	Amhr2	2.005	-4.03594	SCFA4	SCFA2	F	Saline	LPS	F_Saline_LPS
SCFA2.23	ENSMUSG00000023048	39600.7	ENSMUSG00000023048	Prr13	1.562	5.95132	SCFA4	SCFA2	F	Saline	LPS	F_Saline_LPS
SCFA2.23	ENSMUSG00000023050	1962.22	ENSMUSG00000023050	Map3k12	8.989	4.14231	SCFA4	SCFA2	F	Saline	LPS	F_Saline_LPS
SCFA2.23	ENSMUSG00000023051	2072.72	ENSMUSG00000023051	Tarbp2	4.549	3.24018	SCFA4	SCFA2	F	Saline	LPS	F_Saline_LPS
SCFA2.23	ENSMUSG00000023052	811.207	ENSMUSG00000023052	Npff	1.002	-0.263351	SCFA4	SCFA2	F	Saline	LPS	F_Saline_LPS
SCFA2.23	ENSMUSG00000023055	9688.38	ENSMUSG00000023055	Calcoco1	4.09	5.3091	SCFA4	SCFA2	F	Saline	LPS	F_Saline_LPS
SCFA2.23	ENSMUSG00000023057	126.347	ENSMUSG00000023057	Fabp2	0.965	-2.81355	SCFA4	SCFA2	F	Saline	LPS	F_Saline_LPS
SCFA2.23	ENSMUSG00000023064	46890.4	ENSMUSG00000023064	Sncg	0.852	5.32088	SCFA4	SCFA2	F	Saline	LPS	F_Saline_LPS
SCFA2.23	ENSMUSG00000023066	1002.99	ENSMUSG00000023066	Rttn	12.075	3.60068	SCFA4	SCFA2	F	Saline	LPS	F_Saline_LPS
SCFA2.23	ENSMUSG00000023067	12919.1	ENSMUSG00000023067	Cdkn1a	2.718	5.13482	SCFA4	SCFA2	F	Saline	LPS	F_Saline_LPS
SCFA2.23	ENSMUSG00000023068	13151.9	ENSMUSG00000023068	Nus1	4.867	6.00069	SCFA4	SCFA2	F	Saline	LPS	F_Saline_LPS
SCFA2.23	ENSMUSG00000023072	2037.27	ENSMUSG00000023072	Cep89	5.087	3.37628	SCFA4	SCFA2	F	Saline	LPS	F_Saline_LPS
SCFA2.23	ENSMUSG00000023073	0	ENSMUSG00000023073	Slc10a2	4.152	-5.6209	SCFA4	SCFA2	F	Saline	LPS	F_Saline_LPS
SCFA2.23	ENSMUSG00000023074	4015.42	ENSMUSG00000023074	Mospd1	2.085	3.0691	SCFA4	SCFA2	F	Saline	LPS	F_Saline_LPS
SCFA2.23	ENSMUSG00000023075	22700.3	ENSMUSG00000023075	Akirin1	3.45	6.29161	SCFA4	SCFA2	F	Saline	LPS	F_Saline_LPS
SCFA2.23	ENSMUSG00000023078	15161	ENSMUSG00000023078	Cxcl13	1.15	4.12561	SCFA4	SCFA2	F	Saline	LPS	F_Saline_LPS
SCFA2.23	ENSMUSG00000023079	3045.17	ENSMUSG00000023079	Gtf2ird1	7.594	4.53265	SCFA4	SCFA2	F	Saline	LPS	F_Saline_LPS
SCFA2.23	ENSMUSG00000023084	142.852	ENSMUSG00000023084	Lrrc71	4.552	-0.576509	SCFA4	SCFA2	F	Saline	LPS	F_Saline_LPS
SCFA2.23	ENSMUSG00000023087	495.721	ENSMUSG00000023087	Noct	10.658	2.407	SCFA4	SCFA2	F	Saline	LPS	F_Saline_LPS
SCFA2.23	ENSMUSG00000023088	5968.38	ENSMUSG00000023088	Abcc1	12.366	6.20604	SCFA4	SCFA2	F	Saline	LPS	F_Saline_LPS
SCFA2.23	ENSMUSG00000023089	17130.9	ENSMUSG00000023089	Ndufa5	1.032	4.14563	SCFA4	SCFA2	F	Saline	LPS	F_Saline_LPS
SCFA2.23	ENSMUSG00000023092	4672.57	ENSMUSG00000023092	Fhl1	3.714	4.11888	SCFA4	SCFA2	F	Saline	LPS	F_Saline_LPS
SCFA2.23	ENSMUSG00000023094	15672.2	ENSMUSG00000023094	Msrb2	1.377	4.43302	SCFA4	SCFA2	F	Saline	LPS	F_Saline_LPS
SCFA2.23	ENSMUSG00000023104	13128	ENSMUSG00000023104	Rfc2	6.303	6.37097	SCFA4	SCFA2	F	Saline	LPS	F_Saline_LPS
SCFA2.23	ENSMUSG00000023106	21912.4	ENSMUSG00000023106	Denr	2.847	5.96359	SCFA4	SCFA2	F	Saline	LPS	F_Saline_LPS
SCFA2.23	ENSMUSG00000023110	20885.5	ENSMUSG00000023110	Prmt5	3.958	6.36956	SCFA4	SCFA2	F	Saline	LPS	F_Saline_LPS
SCFA2.23	ENSMUSG00000023118	14105.3	ENSMUSG00000023118	Sympk	10.534	7.21534	SCFA4	SCFA2	F	Saline	LPS	F_Saline_LPS
SCFA2.23	ENSMUSG00000023122	110.08	ENSMUSG00000023122	Sult1c2	1.846	-2.16147	SCFA4	SCFA2	F	Saline	LPS	F_Saline_LPS
SCFA2.23	ENSMUSG00000023132	5857.87	ENSMUSG00000023132	Gzma	1.006	2.56397	SCFA4	SCFA2	F	Saline	LPS	F_Saline_LPS
SCFA2.23	ENSMUSG00000023143	86084.5	ENSMUSG00000023143	Nagpa	2.37	7.67271	SCFA4	SCFA2	F	Saline	LPS	F_Saline_LPS
SCFA2.23	ENSMUSG00000023147	7657.5	ENSMUSG00000023147	Get1	4.368	5.06472	SCFA4	SCFA2	F	Saline	LPS	F_Saline_LPS
SCFA2.23	ENSMUSG00000023150	59268.5	ENSMUSG00000023150	Ivns1abp	5.435	8.33157	SCFA4	SCFA2	F	Saline	LPS	F_Saline_LPS
SCFA2.23	ENSMUSG00000023153	3407.28	ENSMUSG00000023153	Tmem52	1.157	1.98643	SCFA4	SCFA2	F	Saline	LPS	F_Saline_LPS
SCFA2.23	ENSMUSG00000023156	9394.43	ENSMUSG00000023156	Rpp14	2.401	4.49674	SCFA4	SCFA2	F	Saline	LPS	F_Saline_LPS
SCFA2.23	ENSMUSG00000023169	12022.6	ENSMUSG00000023169	Slc38a1	14.546	7.45039	SCFA4	SCFA2	F	Saline	LPS	F_Saline_LPS
SCFA2.23	ENSMUSG00000023170	26705.8	ENSMUSG00000023170	Gps2	1.604	5.42144	SCFA4	SCFA2	F	Saline	LPS	F_Saline_LPS
SCFA2.23	ENSMUSG00000023175	335326	ENSMUSG00000023175	Bsg	1.814	9.24864	SCFA4	SCFA2	F	Saline	LPS	F_Saline_LPS
SCFA2.23	ENSMUSG00000023186	38692	ENSMUSG00000023186	Vwa5a	4.899	7.5666	SCFA4	SCFA2	F	Saline	LPS	F_Saline_LPS
SCFA2.23	ENSMUSG00000023191	6504.71	ENSMUSG00000023191	P3h3	3.93	4.67716	SCFA4	SCFA2	F	Saline	LPS	F_Saline_LPS
SCFA2.23	ENSMUSG00000023192	340.478	ENSMUSG00000023192	Grm2	4.894	0.754137	SCFA4	SCFA2	F	Saline	LPS	F_Saline_LPS
SCFA2.23	ENSMUSG00000023206	4908.79	ENSMUSG00000023206	Il15ra	4.446	4.44922	SCFA4	SCFA2	F	Saline	LPS	F_Saline_LPS
SCFA2.23	ENSMUSG00000023216	0	ENSMUSG00000023216	Epb42	5.417	-5.6209	SCFA4	SCFA2	F	Saline	LPS	F_Saline_LPS
SCFA2.23	ENSMUSG00000023224	12166.2	ENSMUSG00000023224	Serping1	2.325	4.82308	SCFA4	SCFA2	F	Saline	LPS	F_Saline_LPS
SCFA2.23	ENSMUSG00000023232	788.645	ENSMUSG00000023232	Serinc2	2.319	0.886892	SCFA4	SCFA2	F	Saline	LPS	F_Saline_LPS
SCFA2.23	ENSMUSG00000023235	837.812	ENSMUSG00000023235	Ccl25	2.668	1.17351	SCFA4	SCFA2	F	Saline	LPS	F_Saline_LPS
SCFA2.23	ENSMUSG00000023236	2357.15	ENSMUSG00000023236	Scg5	1.569	1.8948	SCFA4	SCFA2	F	Saline	LPS	F_Saline_LPS
SCFA2.23	ENSMUSG00000023243	262.665	ENSMUSG00000023243	Kcnk5	3.404	-0.12905	SCFA4	SCFA2	F	Saline	LPS	F_Saline_LPS
SCFA2.23	ENSMUSG00000023247	0	ENSMUSG00000023247	Guca2a	0.594	-5.6209	SCFA4	SCFA2	F	Saline	LPS	F_Saline_LPS
SCFA2.23	ENSMUSG00000023249	10196.1	ENSMUSG00000023249	Parp3	3.699	5.23786	SCFA4	SCFA2	F	Saline	LPS	F_Saline_LPS
SCFA2.23	ENSMUSG00000023259	2046.12	ENSMUSG00000023259	Slc26a6	5.065	3.37628	SCFA4	SCFA2	F	Saline	LPS	F_Saline_LPS
SCFA2.23	ENSMUSG00000023262	6906.04	ENSMUSG00000023262	Acy1	2.966	4.35781	SCFA4	SCFA2	F	Saline	LPS	F_Saline_LPS
SCFA2.23	ENSMUSG00000023266	1767.02	ENSMUSG00000023266	Frs3	3.128	2.47185	SCFA4	SCFA2	F	Saline	LPS	F_Saline_LPS
SCFA2.23	ENSMUSG00000023267	19.3071	ENSMUSG00000023267	Gabrr2	2.105	-4.03594	SCFA4	SCFA2	F	Saline	LPS	F_Saline_LPS
SCFA2.23	ENSMUSG00000023272	125763	ENSMUSG00000023272	Creld2	1.366	7.42469	SCFA4	SCFA2	F	Saline	LPS	F_Saline_LPS
SCFA2.23	ENSMUSG00000023274	917.256	ENSMUSG00000023274	Cd4	4.032	1.8948	SCFA4	SCFA2	F	Saline	LPS	F_Saline_LPS
SCFA2.23	ENSMUSG00000023277	75096.5	ENSMUSG00000023277	Twf2	2.319	7.44434	SCFA4	SCFA2	F	Saline	LPS	F_Saline_LPS
SCFA2.23	ENSMUSG00000023284	1336.51	ENSMUSG00000023284	Zfp605	3.497	2.23085	SCFA4	SCFA2	F	Saline	LPS	F_Saline_LPS
SCFA2.23	ENSMUSG00000023286	7680.7	ENSMUSG00000023286	Ube2j2	3.868	4.89381	SCFA4	SCFA2	F	Saline	LPS	F_Saline_LPS
SCFA2.23	ENSMUSG00000023307	20928.3	ENSMUSG00000023307	Marchf5	2.408	5.6558	SCFA4	SCFA2	F	Saline	LPS	F_Saline_LPS
SCFA2.23	ENSMUSG00000023328	1476.91	ENSMUSG00000023328	Ache	4.623	2.7757	SCFA4	SCFA2	F	Saline	LPS	F_Saline_LPS
SCFA2.23	ENSMUSG00000023330	3973.83	ENSMUSG00000023330	Dtwd1	1.35	2.42895	SCFA4	SCFA2	F	Saline	LPS	F_Saline_LPS
SCFA2.23	ENSMUSG00000023336	9269.11	ENSMUSG00000023336	Wfdc1	1.539	3.83648	SCFA4	SCFA2	F	Saline	LPS	F_Saline_LPS
SCFA2.23	ENSMUSG00000023341	4846.84	ENSMUSG00000023341	Mx2	3.614	4.13231	SCFA4	SCFA2	F	Saline	LPS	F_Saline_LPS
SCFA2.23	ENSMUSG00000023345	1595.93	ENSMUSG00000023345	Poc1a	3.336	2.41802	SCFA4	SCFA2	F	Saline	LPS	F_Saline_LPS
SCFA2.23	ENSMUSG00000023348	8483.01	ENSMUSG00000023348	Trip6	2.429	4.36636	SCFA4	SCFA2	F	Saline	LPS	F_Saline_LPS
SCFA2.23	ENSMUSG00000023349	3577.6	ENSMUSG00000023349	Clec4n	1.42	2.35064	SCFA4	SCFA2	F	Saline	LPS	F_Saline_LPS
SCFA2.23	ENSMUSG00000023353	10005.7	ENSMUSG00000023353	Agap3	5.321	5.735	SCFA4	SCFA2	F	Saline	LPS	F_Saline_LPS
SCFA2.23	ENSMUSG00000023367	79938.9	ENSMUSG00000023367	Tmem176a	3.81	8.25071	SCFA4	SCFA2	F	Saline	LPS	F_Saline_LPS
SCFA2.23	ENSMUSG00000023391	2206.46	ENSMUSG00000023391	Dlx2	2.855	2.65987	SCFA4	SCFA2	F	Saline	LPS	F_Saline_LPS
SCFA2.23	ENSMUSG00000023393	5067.49	ENSMUSG00000023393	Slc17a9	3.2	4.02115	SCFA4	SCFA2	F	Saline	LPS	F_Saline_LPS
SCFA2.23	ENSMUSG00000023411	2253.2	ENSMUSG00000023411	Nfatc4	5.808	3.71225	SCFA4	SCFA2	F	Saline	LPS	F_Saline_LPS
SCFA2.23	ENSMUSG00000023439	61.7652	ENSMUSG00000023439	Gnb3	2.632	-2.45098	SCFA4	SCFA2	F	Saline	LPS	F_Saline_LPS
SCFA2.23	ENSMUSG00000023452	7138.77	ENSMUSG00000023452	Pisd	6.325	5.49739	SCFA4	SCFA2	F	Saline	LPS	F_Saline_LPS
SCFA2.23	ENSMUSG00000023456	63308	ENSMUSG00000023456	Tpi1	2.209	7.12792	SCFA4	SCFA2	F	Saline	LPS	F_Saline_LPS
SCFA2.23	ENSMUSG00000023460	12448.4	ENSMUSG00000023460	Rab12	3.033	5.23941	SCFA4	SCFA2	F	Saline	LPS	F_Saline_LPS
SCFA2.23	ENSMUSG00000023473	498.627	ENSMUSG00000023473	Celsr3	12.063	2.59342	SCFA4	SCFA2	F	Saline	LPS	F_Saline_LPS
SCFA2.23	ENSMUSG00000023484	81.3236	ENSMUSG00000023484	Prph	1.999	-2.45098	SCFA4	SCFA2	F	Saline	LPS	F_Saline_LPS
SCFA2.23	ENSMUSG00000023495	3327.55	ENSMUSG00000023495	Pcbp4	3.945	3.71672	SCFA4	SCFA2	F	Saline	LPS	F_Saline_LPS
SCFA2.23	ENSMUSG00000023505	1205.35	ENSMUSG00000023505	Cdca3	2.866	1.79695	SCFA4	SCFA2	F	Saline	LPS	F_Saline_LPS
SCFA2.23	ENSMUSG00000023571	3391.75	ENSMUSG00000023571	C1qtnf12	1.366	2.2183	SCFA4	SCFA2	F	Saline	LPS	F_Saline_LPS
SCFA2.23	ENSMUSG00000023572	6853.64	ENSMUSG00000023572	Ccndbp1	3.469	4.57262	SCFA4	SCFA2	F	Saline	LPS	F_Saline_LPS
SCFA2.23	ENSMUSG00000023707	5520.77	ENSMUSG00000023707	Ogfod2	2.26	3.64354	SCFA4	SCFA2	F	Saline	LPS	F_Saline_LPS
SCFA2.23	ENSMUSG00000023723	18601.3	ENSMUSG00000023723	Mrps23	1.56	4.85989	SCFA4	SCFA2	F	Saline	LPS	F_Saline_LPS
SCFA2.23	ENSMUSG00000023755	200.864	ENSMUSG00000023755	Rhebl1	3.035	-0.666707	SCFA4	SCFA2	F	Saline	LPS	F_Saline_LPS
SCFA2.23	ENSMUSG00000023764	1557.72	ENSMUSG00000023764	Sfi1	8.375	3.70777	SCFA4	SCFA2	F	Saline	LPS	F_Saline_LPS
SCFA2.23	ENSMUSG00000023781	269.595	ENSMUSG00000023781	Hes7	1.809	-0.977047	SCFA4	SCFA2	F	Saline	LPS	F_Saline_LPS
SCFA2.23	ENSMUSG00000023791	12541.6	ENSMUSG00000023791	Pigx	2.398	4.91145	SCFA4	SCFA2	F	Saline	LPS	F_Saline_LPS
SCFA2.23	ENSMUSG00000023800	1207.9	ENSMUSG00000023800	Tiam2	11.608	3.81164	SCFA4	SCFA2	F	Saline	LPS	F_Saline_LPS
SCFA2.23	ENSMUSG00000023805	2192.36	ENSMUSG00000023805	Synj2	8.342	4.19448	SCFA4	SCFA2	F	Saline	LPS	F_Saline_LPS
SCFA2.23	ENSMUSG00000023806	2584.14	ENSMUSG00000023806	Rsph3b	3.114	3.01209	SCFA4	SCFA2	F	Saline	LPS	F_Saline_LPS
SCFA2.23	ENSMUSG00000023809	1303.4	ENSMUSG00000023809	Rps6ka2	9.978	3.70328	SCFA4	SCFA2	F	Saline	LPS	F_Saline_LPS
SCFA2.23	ENSMUSG00000023826	246.577	ENSMUSG00000023826	Prkn	10.219	1.34488	SCFA4	SCFA2	F	Saline	LPS	F_Saline_LPS
SCFA2.23	ENSMUSG00000023827	5296.48	ENSMUSG00000023827	Agpat4	2.701	3.84058	SCFA4	SCFA2	F	Saline	LPS	F_Saline_LPS
SCFA2.23	ENSMUSG00000023828	27.0163	ENSMUSG00000023828	Slc22a3	4.513	-2.81355	SCFA4	SCFA2	F	Saline	LPS	F_Saline_LPS
SCFA2.23	ENSMUSG00000023830	2776.96	ENSMUSG00000023830	Igf2r	9.308	4.69311	SCFA4	SCFA2	F	Saline	LPS	F_Saline_LPS
SCFA2.23	ENSMUSG00000023832	4648.85	ENSMUSG00000023832	Acat2	2.544	3.56645	SCFA4	SCFA2	F	Saline	LPS	F_Saline_LPS
SCFA2.23	ENSMUSG00000023845	15803.7	ENSMUSG00000023845	Lnpep	14.144	7.80444	SCFA4	SCFA2	F	Saline	LPS	F_Saline_LPS
SCFA2.23	ENSMUSG00000023852	7367.76	ENSMUSG00000023852	Chd1	8.721	6.00617	SCFA4	SCFA2	F	Saline	LPS	F_Saline_LPS
SCFA2.23	ENSMUSG00000023861	6968.79	ENSMUSG00000023861	Mpc1	2.082	3.8609	SCFA4	SCFA2	F	Saline	LPS	F_Saline_LPS
SCFA2.23	ENSMUSG00000023868	145.498	ENSMUSG00000023868	Pde10a	12.849	0.918256	SCFA4	SCFA2	F	Saline	LPS	F_Saline_LPS
SCFA2.23	ENSMUSG00000023873	904.326	ENSMUSG00000023873	1700010I14Rik	2.292	1.0656	SCFA4	SCFA2	F	Saline	LPS	F_Saline_LPS
SCFA2.23	ENSMUSG00000023882	502.278	ENSMUSG00000023882	Zfp54	2.832	0.528844	SCFA4	SCFA2	F	Saline	LPS	F_Saline_LPS
SCFA2.23	ENSMUSG00000023883	7468.31	ENSMUSG00000023883	Phf10	4.914	5.19848	SCFA4	SCFA2	F	Saline	LPS	F_Saline_LPS
SCFA2.23	ENSMUSG00000023885	1590.14	ENSMUSG00000023885	Thbs2	7.003	3.47976	SCFA4	SCFA2	F	Saline	LPS	F_Saline_LPS
SCFA2.23	ENSMUSG00000023886	87.7028	ENSMUSG00000023886	Smoc2	6.951	-0.666707	SCFA4	SCFA2	F	Saline	LPS	F_Saline_LPS
SCFA2.23	ENSMUSG00000023892	1547.35	ENSMUSG00000023892	Zfp51	2.574	2.00115	SCFA4	SCFA2	F	Saline	LPS	F_Saline_LPS
SCFA2.23	ENSMUSG00000023903	2099.9	ENSMUSG00000023903	Mmp25	5.303	3.47976	SCFA4	SCFA2	F	Saline	LPS	F_Saline_LPS
SCFA2.23	ENSMUSG00000023904	39368.8	ENSMUSG00000023904	Hcfc1r1	0.958	5.23786	SCFA4	SCFA2	F	Saline	LPS	F_Saline_LPS
SCFA2.23	ENSMUSG00000023905	5788.15	ENSMUSG00000023905	Tnfrsf12a	1.306	2.92213	SCFA4	SCFA2	F	Saline	LPS	F_Saline_LPS
SCFA2.23	ENSMUSG00000023908	5109.47	ENSMUSG00000023908	Pkmyt1	3.643	4.21988	SCFA4	SCFA2	F	Saline	LPS	F_Saline_LPS
SCFA2.23	ENSMUSG00000023909	20290	ENSMUSG00000023909	Paqr4	2.644	5.74597	SCFA4	SCFA2	F	Saline	LPS	F_Saline_LPS
SCFA2.23	ENSMUSG00000023911	326.438	ENSMUSG00000023911	Flywch2	0.996	-1.53344	SCFA4	SCFA2	F	Saline	LPS	F_Saline_LPS
SCFA2.23	ENSMUSG00000023912	393.078	ENSMUSG00000023912	Slc25a27	2.895	0.211987	SCFA4	SCFA2	F	Saline	LPS	F_Saline_LPS
SCFA2.23	ENSMUSG00000023913	32079.5	ENSMUSG00000023913	Pla2g7	2.905	6.54243	SCFA4	SCFA2	F	Saline	LPS	F_Saline_LPS
SCFA2.23	ENSMUSG00000023914	35.32	ENSMUSG00000023914	Mep1a	3.452	-2.81355	SCFA4	SCFA2	F	Saline	LPS	F_Saline_LPS
SCFA2.23	ENSMUSG00000023915	62233.2	ENSMUSG00000023915	Tnfrsf21	4.109	7.99851	SCFA4	SCFA2	F	Saline	LPS	F_Saline_LPS
SCFA2.23	ENSMUSG00000023918	132.815	ENSMUSG00000023918	Adgrf4	3.06	-1.22859	SCFA4	SCFA2	F	Saline	LPS	F_Saline_LPS
SCFA2.23	ENSMUSG00000023919	1545.13	ENSMUSG00000023919	Cenpq	2.604	2.01572	SCFA4	SCFA2	F	Saline	LPS	F_Saline_LPS
SCFA2.23	ENSMUSG00000023921	8823.91	ENSMUSG00000023921	Mmut	3.786	5.06297	SCFA4	SCFA2	F	Saline	LPS	F_Saline_LPS
SCFA2.23	ENSMUSG00000023923	8232.54	ENSMUSG00000023923	Tbc1d5	13.334	6.77864	SCFA4	SCFA2	F	Saline	LPS	F_Saline_LPS
SCFA2.23	ENSMUSG00000023926	17.3756	ENSMUSG00000023926	Rhag	2.339	-4.03594	SCFA4	SCFA2	F	Saline	LPS	F_Saline_LPS
SCFA2.23	ENSMUSG00000023927	1048.75	ENSMUSG00000023927	Satb1	12.362	3.69877	SCFA4	SCFA2	F	Saline	LPS	F_Saline_LPS
SCFA2.23	ENSMUSG00000023931	66.3148	ENSMUSG00000023931	Efhb	4.29	-1.71401	SCFA4	SCFA2	F	Saline	LPS	F_Saline_LPS
SCFA2.23	ENSMUSG00000023932	13941.3	ENSMUSG00000023932	Cdc5l	3.3	5.52439	SCFA4	SCFA2	F	Saline	LPS	F_Saline_LPS
SCFA2.23	ENSMUSG00000023935	33.4773	ENSMUSG00000023935	Spats1	4.856	-2.45098	SCFA4	SCFA2	F	Saline	LPS	F_Saline_LPS
SCFA2.23	ENSMUSG00000023938	4622.81	ENSMUSG00000023938	Aars2	4.765	4.46258	SCFA4	SCFA2	F	Saline	LPS	F_Saline_LPS
SCFA2.23	ENSMUSG00000023939	14517.9	ENSMUSG00000023939	Mrpl14	0.949	3.78636	SCFA4	SCFA2	F	Saline	LPS	F_Saline_LPS
SCFA2.23	ENSMUSG00000023940	682.692	ENSMUSG00000023940	Sgo1	3.81	1.39032	SCFA4	SCFA2	F	Saline	LPS	F_Saline_LPS
SCFA2.23	ENSMUSG00000023942	48895.5	ENSMUSG00000023942	Slc29a1	4.008	7.61466	SCFA4	SCFA2	F	Saline	LPS	F_Saline_LPS
SCFA2.23	ENSMUSG00000023943	208.954	ENSMUSG00000023943	Sult1c1	1.556	-1.53344	SCFA4	SCFA2	F	Saline	LPS	F_Saline_LPS
SCFA2.23	ENSMUSG00000023944	924767	ENSMUSG00000023944	Hsp90ab1	2.999	11.4374	SCFA4	SCFA2	F	Saline	LPS	F_Saline_LPS
SCFA2.23	ENSMUSG00000023945	0	ENSMUSG00000023945	Slc5a7	5.644	-5.6209	SCFA4	SCFA2	F	Saline	LPS	F_Saline_LPS
SCFA2.23	ENSMUSG00000023947	12212.5	ENSMUSG00000023947	Nfkbie	3.045	5.21751	SCFA4	SCFA2	F	Saline	LPS	F_Saline_LPS
SCFA2.23	ENSMUSG00000023949	528.67	ENSMUSG00000023949	Tcte1	3.075	0.718947	SCFA4	SCFA2	F	Saline	LPS	F_Saline_LPS
SCFA2.23	ENSMUSG00000023951	2760.02	ENSMUSG00000023951	Vegfa	4.285	3.56645	SCFA4	SCFA2	F	Saline	LPS	F_Saline_LPS
SCFA2.23	ENSMUSG00000023952	6864.24	ENSMUSG00000023952	Gtpbp2	5.305	5.18726	SCFA4	SCFA2	F	Saline	LPS	F_Saline_LPS
SCFA2.23	ENSMUSG00000023953	6614.6	ENSMUSG00000023953	Polh	3.238	4.42212	SCFA4	SCFA2	F	Saline	LPS	F_Saline_LPS
SCFA2.23	ENSMUSG00000023959	675.661	ENSMUSG00000023959	Clic5	8.782	2.57385	SCFA4	SCFA2	F	Saline	LPS	F_Saline_LPS
SCFA2.23	ENSMUSG00000023960	4291.7	ENSMUSG00000023960	Enpp5	4.858	4.38332	SCFA4	SCFA2	F	Saline	LPS	F_Saline_LPS
SCFA2.23	ENSMUSG00000023961	9732.57	ENSMUSG00000023961	Enpp4	4.56	5.47251	SCFA4	SCFA2	F	Saline	LPS	F_Saline_LPS
SCFA2.23	ENSMUSG00000023963	798.719	ENSMUSG00000023963	Cyp39a1	3.053	1.29796	SCFA4	SCFA2	F	Saline	LPS	F_Saline_LPS
SCFA2.23	ENSMUSG00000023965	6560.3	ENSMUSG00000023965	Fbxl17	5.526	5.18081	SCFA4	SCFA2	F	Saline	LPS	F_Saline_LPS
SCFA2.23	ENSMUSG00000023966	2638.4	ENSMUSG00000023966	Rsph9	1.602	2.08646	SCFA4	SCFA2	F	Saline	LPS	F_Saline_LPS
SCFA2.23	ENSMUSG00000023967	7026.9	ENSMUSG00000023967	Mrps18a	3.69	4.69764	SCFA4	SCFA2	F	Saline	LPS	F_Saline_LPS
SCFA2.23	ENSMUSG00000023968	0	ENSMUSG00000023968	Crip3	1.52	-5.6209	SCFA4	SCFA2	F	Saline	LPS	F_Saline_LPS
SCFA2.23	ENSMUSG00000023971	8878.92	ENSMUSG00000023971	Rrp36	2.339	4.37769	SCFA4	SCFA2	F	Saline	LPS	F_Saline_LPS
SCFA2.23	ENSMUSG00000023972	1381.39	ENSMUSG00000023972	Ptk7	5.384	2.89873	SCFA4	SCFA2	F	Saline	LPS	F_Saline_LPS
SCFA2.23	ENSMUSG00000023973	100205	ENSMUSG00000023973	Cnpy3	2.659	8.05781	SCFA4	SCFA2	F	Saline	LPS	F_Saline_LPS
SCFA2.23	ENSMUSG00000023977	13679.5	ENSMUSG00000023977	Ubr2	9.213	6.97785	SCFA4	SCFA2	F	Saline	LPS	F_Saline_LPS
SCFA2.23	ENSMUSG00000023979	233.093	ENSMUSG00000023979	Guca1b	2.441	-0.762922	SCFA4	SCFA2	F	Saline	LPS	F_Saline_LPS
SCFA2.23	ENSMUSG00000023980	6628.76	ENSMUSG00000023980	Taf8	4.537	4.91145	SCFA4	SCFA2	F	Saline	LPS	F_Saline_LPS
SCFA2.23	ENSMUSG00000023984	0	ENSMUSG00000023984	Gm20517	6.673	-5.6209	SCFA4	SCFA2	F	Saline	LPS	F_Saline_LPS
SCFA2.23	ENSMUSG00000023988	12759.8	ENSMUSG00000023988	Bysl	3.854	5.62048	SCFA4	SCFA2	F	Saline	LPS	F_Saline_LPS
SCFA2.23	ENSMUSG00000023990	10345	ENSMUSG00000023990	Tfeb	5.669	5.87445	SCFA4	SCFA2	F	Saline	LPS	F_Saline_LPS
SCFA2.23	ENSMUSG00000023991	5354.51	ENSMUSG00000023991	Foxp4	4.926	4.72228	SCFA4	SCFA2	F	Saline	LPS	F_Saline_LPS
SCFA2.23	ENSMUSG00000023992	145614	ENSMUSG00000023992	Trem2	4.946	9.49231	SCFA4	SCFA2	F	Saline	LPS	F_Saline_LPS
SCFA2.23	ENSMUSG00000023993	289.882	ENSMUSG00000023993	Treml1	1.402	-1.22859	SCFA4	SCFA2	F	Saline	LPS	F_Saline_LPS
SCFA2.23	ENSMUSG00000023994	24507.1	ENSMUSG00000023994	Nfya	7.315	7.48615	SCFA4	SCFA2	F	Saline	LPS	F_Saline_LPS
SCFA2.23	ENSMUSG00000023995	0	ENSMUSG00000023995	Tspo2	3.225	-5.6209	SCFA4	SCFA2	F	Saline	LPS	F_Saline_LPS
SCFA2.23	ENSMUSG00000023999	155.404	ENSMUSG00000023999	Kif6	6.015	-0.0663141	SCFA4	SCFA2	F	Saline	LPS	F_Saline_LPS
SCFA2.23	ENSMUSG00000024002	26936.5	ENSMUSG00000024002	Brd4	8.84	7.89566	SCFA4	SCFA2	F	Saline	LPS	F_Saline_LPS
SCFA2.23	ENSMUSG00000024006	5541.03	ENSMUSG00000024006	Stk38	11.2	5.95605	SCFA4	SCFA2	F	Saline	LPS	F_Saline_LPS
SCFA2.23	ENSMUSG00000024007	10762.8	ENSMUSG00000024007	Ppil1	2.496	4.74869	SCFA4	SCFA2	F	Saline	LPS	F_Saline_LPS
SCFA2.23	ENSMUSG00000024008	74.8683	ENSMUSG00000024008	Cpne5	13.571	0.0515224	SCFA4	SCFA2	F	Saline	LPS	F_Saline_LPS
SCFA2.23	ENSMUSG00000024011	600.299	ENSMUSG00000024011	Pi16	6.364	1.94134	SCFA4	SCFA2	F	Saline	LPS	F_Saline_LPS
SCFA2.23	ENSMUSG00000024012	40803.9	ENSMUSG00000024012	Mtch1	4.505	7.52232	SCFA4	SCFA2	F	Saline	LPS	F_Saline_LPS
SCFA2.23	ENSMUSG00000024013	55781.7	ENSMUSG00000024013	Fgd2	4.507	7.974	SCFA4	SCFA2	F	Saline	LPS	F_Saline_LPS
SCFA2.23	ENSMUSG00000024014	15727.1	ENSMUSG00000024014	Pim1	3.362	5.72506	SCFA4	SCFA2	F	Saline	LPS	F_Saline_LPS
SCFA2.23	ENSMUSG00000024018	1577.69	ENSMUSG00000024018	Ccdc167	12.03	4.24792	SCFA4	SCFA2	F	Saline	LPS	F_Saline_LPS
SCFA2.23	ENSMUSG00000024019	1266.46	ENSMUSG00000024019	Cmtr1	9.916	3.65289	SCFA4	SCFA2	F	Saline	LPS	F_Saline_LPS
SCFA2.23	ENSMUSG00000024026	2431.57	ENSMUSG00000024026	Glo1	12.101	4.87994	SCFA4	SCFA2	F	Saline	LPS	F_Saline_LPS
SCFA2.23	ENSMUSG00000024027	489.572	ENSMUSG00000024027	Glp1r	5.811	1.51865	SCFA4	SCFA2	F	Saline	LPS	F_Saline_LPS
SCFA2.23	ENSMUSG00000024029	0	ENSMUSG00000024029	Tff3	0.493	-5.6209	SCFA4	SCFA2	F	Saline	LPS	F_Saline_LPS
SCFA2.23	ENSMUSG00000024030	26825.2	ENSMUSG00000024030	Abcg1	7.298	7.61317	SCFA4	SCFA2	F	Saline	LPS	F_Saline_LPS
SCFA2.23	ENSMUSG00000024033	2636.36	ENSMUSG00000024033	Rsph1	1.372	1.86291	SCFA4	SCFA2	F	Saline	LPS	F_Saline_LPS
SCFA2.23	ENSMUSG00000024036	291.449	ENSMUSG00000024036	Slc37a1	9.064	1.41252	SCFA4	SCFA2	F	Saline	LPS	F_Saline_LPS
SCFA2.23	ENSMUSG00000024037	4679.79	ENSMUSG00000024037	Wdr4	5.367	4.65173	SCFA4	SCFA2	F	Saline	LPS	F_Saline_LPS
SCFA2.23	ENSMUSG00000024038	16924.4	ENSMUSG00000024038	Ndufv3	3.189	5.75468	SCFA4	SCFA2	F	Saline	LPS	F_Saline_LPS
SCFA2.23	ENSMUSG00000024039	2329.35	ENSMUSG00000024039	Cbs	7.485	4.12561	SCFA4	SCFA2	F	Saline	LPS	F_Saline_LPS
SCFA2.23	ENSMUSG00000024042	5352.36	ENSMUSG00000024042	Sik1	5.133	4.78104	SCFA4	SCFA2	F	Saline	LPS	F_Saline_LPS
SCFA2.23	ENSMUSG00000024043	128.493	ENSMUSG00000024043	Arhgap28	5.377	-0.49162	SCFA4	SCFA2	F	Saline	LPS	F_Saline_LPS
SCFA2.23	ENSMUSG00000024044	3605.82	ENSMUSG00000024044	Epb41l3	9.896	5.158	SCFA4	SCFA2	F	Saline	LPS	F_Saline_LPS
SCFA2.23	ENSMUSG00000024045	10170.9	ENSMUSG00000024045	Akap8	8.663	6.46158	SCFA4	SCFA2	F	Saline	LPS	F_Saline_LPS
SCFA2.23	ENSMUSG00000024048	9395.61	ENSMUSG00000024048	Myl12a	3.534	5.05417	SCFA4	SCFA2	F	Saline	LPS	F_Saline_LPS
SCFA2.23	ENSMUSG00000024049	2340.2	ENSMUSG00000024049	Myom1	10.42	4.60912	SCFA4	SCFA2	F	Saline	LPS	F_Saline_LPS
SCFA2.23	ENSMUSG00000024050	9507.35	ENSMUSG00000024050	Wiz	9.242	6.45758	SCFA4	SCFA2	F	Saline	LPS	F_Saline_LPS
SCFA2.23	ENSMUSG00000024052	12232.6	ENSMUSG00000024052	Lpin2	12.233	7.22557	SCFA4	SCFA2	F	Saline	LPS	F_Saline_LPS
SCFA2.23	ENSMUSG00000024053	5912.92	ENSMUSG00000024053	Emilin2	5.155	4.93081	SCFA4	SCFA2	F	Saline	LPS	F_Saline_LPS
SCFA2.23	ENSMUSG00000024054	12837.3	ENSMUSG00000024054	Smchd1	8.244	6.72589	SCFA4	SCFA2	F	Saline	LPS	F_Saline_LPS
SCFA2.23	ENSMUSG00000024055	8071.56	ENSMUSG00000024055	Cyp4f13	4.441	5.16455	SCFA4	SCFA2	F	Saline	LPS	F_Saline_LPS
SCFA2.23	ENSMUSG00000024056	1182.76	ENSMUSG00000024056	Ndc80	4.845	2.52376	SCFA4	SCFA2	F	Saline	LPS	F_Saline_LPS
SCFA2.23	ENSMUSG00000024059	272.089	ENSMUSG00000024059	Clip4	8.514	1.22459	SCFA4	SCFA2	F	Saline	LPS	F_Saline_LPS
SCFA2.23	ENSMUSG00000024063	34315	ENSMUSG00000024063	Lbh	3.212	6.7845	SCFA4	SCFA2	F	Saline	LPS	F_Saline_LPS
SCFA2.23	ENSMUSG00000024064	20.6722	ENSMUSG00000024064	Galnt14	5.898	-2.81355	SCFA4	SCFA2	F	Saline	LPS	F_Saline_LPS
SCFA2.23	ENSMUSG00000024065	4687.27	ENSMUSG00000024065	Ehd3	3.659	4.1019	SCFA4	SCFA2	F	Saline	LPS	F_Saline_LPS
SCFA2.23	ENSMUSG00000024066	6396.33	ENSMUSG00000024066	Xdh	9.175	5.87545	SCFA4	SCFA2	F	Saline	LPS	F_Saline_LPS
SCFA2.23	ENSMUSG00000024067	17129	ENSMUSG00000024067	Dpy30	1.146	4.29647	SCFA4	SCFA2	F	Saline	LPS	F_Saline_LPS
SCFA2.23	ENSMUSG00000024068	8505.44	ENSMUSG00000024068	Spast	6.164	5.71281	SCFA4	SCFA2	F	Saline	LPS	F_Saline_LPS
SCFA2.23	ENSMUSG00000024069	6714.11	ENSMUSG00000024069	Slc30a6	3.075	4.3692	SCFA4	SCFA2	F	Saline	LPS	F_Saline_LPS
SCFA2.23	ENSMUSG00000024070	7459.12	ENSMUSG00000024070	Prkd3	11.017	6.36102	SCFA4	SCFA2	F	Saline	LPS	F_Saline_LPS
SCFA2.23	ENSMUSG00000024072	14600.6	ENSMUSG00000024072	Yipf4	2.572	5.23163	SCFA4	SCFA2	F	Saline	LPS	F_Saline_LPS
SCFA2.23	ENSMUSG00000024073	7798.08	ENSMUSG00000024073	Birc6	25.772	7.651	SCFA4	SCFA2	F	Saline	LPS	F_Saline_LPS
SCFA2.23	ENSMUSG00000024074	19151.3	ENSMUSG00000024074	Crim1	5.995	6.84339	SCFA4	SCFA2	F	Saline	LPS	F_Saline_LPS
SCFA2.23	ENSMUSG00000024076	881.594	ENSMUSG00000024076	Vit	3.227	1.51865	SCFA4	SCFA2	F	Saline	LPS	F_Saline_LPS
SCFA2.23	ENSMUSG00000024077	6065.48	ENSMUSG00000024077	Strn	8.858	5.74815	SCFA4	SCFA2	F	Saline	LPS	F_Saline_LPS
SCFA2.23	ENSMUSG00000024078	7547.89	ENSMUSG00000024078	Ttc27	3.193	4.5922	SCFA4	SCFA2	F	Saline	LPS	F_Saline_LPS
SCFA2.23	ENSMUSG00000024079	25244.9	ENSMUSG00000024079	Eif2ak2	5.113	7.01232	SCFA4	SCFA2	F	Saline	LPS	F_Saline_LPS
SCFA2.23	ENSMUSG00000024081	22667.8	ENSMUSG00000024081	Cebpz	4.658	6.72256	SCFA4	SCFA2	F	Saline	LPS	F_Saline_LPS
SCFA2.23	ENSMUSG00000024082	9548.37	ENSMUSG00000024082	Ndufaf7	3.503	5.06472	SCFA4	SCFA2	F	Saline	LPS	F_Saline_LPS
SCFA2.23	ENSMUSG00000024083	14316.4	ENSMUSG00000024083	Pja2	6.657	6.57478	SCFA4	SCFA2	F	Saline	LPS	F_Saline_LPS
SCFA2.23	ENSMUSG00000024084	848.365	ENSMUSG00000024084	Qpct	2.539	1.12056	SCFA4	SCFA2	F	Saline	LPS	F_Saline_LPS
SCFA2.23	ENSMUSG00000024085	12558.7	ENSMUSG00000024085	Man2a1	7.223	6.50354	SCFA4	SCFA2	F	Saline	LPS	F_Saline_LPS
SCFA2.23	ENSMUSG00000024087	494.1	ENSMUSG00000024087	Cyp1b1	5.84	1.53897	SCFA4	SCFA2	F	Saline	LPS	F_Saline_LPS
SCFA2.23	ENSMUSG00000024091	31959.2	ENSMUSG00000024091	Vapa	3.492	6.80248	SCFA4	SCFA2	F	Saline	LPS	F_Saline_LPS
SCFA2.23	ENSMUSG00000024095	3971.22	ENSMUSG00000024095	Hnrnpll	11.677	5.53581	SCFA4	SCFA2	F	Saline	LPS	F_Saline_LPS
SCFA2.23	ENSMUSG00000024096	14440.9	ENSMUSG00000024096	Ralbp1	4.79	6.11254	SCFA4	SCFA2	F	Saline	LPS	F_Saline_LPS
SCFA2.23	ENSMUSG00000024097	24270.4	ENSMUSG00000024097	Srsf7	3.55	6.42929	SCFA4	SCFA2	F	Saline	LPS	F_Saline_LPS
SCFA2.23	ENSMUSG00000024098	7437.4	ENSMUSG00000024098	Twsg1	5.153	5.26098	SCFA4	SCFA2	F	Saline	LPS	F_Saline_LPS
SCFA2.23	ENSMUSG00000024099	28886.3	ENSMUSG00000024099	Ndufv2	2.147	5.95511	SCFA4	SCFA2	F	Saline	LPS	F_Saline_LPS
SCFA2.23	ENSMUSG00000024101	11318.8	ENSMUSG00000024101	Washc1	3.903	5.4659	SCFA4	SCFA2	F	Saline	LPS	F_Saline_LPS
SCFA2.23	ENSMUSG00000024104	12465.3	ENSMUSG00000024104	Washc2	7.551	6.55683	SCFA4	SCFA2	F	Saline	LPS	F_Saline_LPS
SCFA2.23	ENSMUSG00000024107	154.167	ENSMUSG00000024107	Lhcgr	7.645	0.26174	SCFA4	SCFA2	F	Saline	LPS	F_Saline_LPS
SCFA2.23	ENSMUSG00000024109	956.346	ENSMUSG00000024109	Nrxn1	19.081	4.19127	SCFA4	SCFA2	F	Saline	LPS	F_Saline_LPS
SCFA2.23	ENSMUSG00000024112	2951.43	ENSMUSG00000024112	Cacna1h	9.763	4.84976	SCFA4	SCFA2	F	Saline	LPS	F_Saline_LPS
SCFA2.23	ENSMUSG00000024118	3313.77	ENSMUSG00000024118	Tedc2	2.551	3.083	SCFA4	SCFA2	F	Saline	LPS	F_Saline_LPS
SCFA2.23	ENSMUSG00000024120	10872.5	ENSMUSG00000024120	Lrpprc	8.504	6.53106	SCFA4	SCFA2	F	Saline	LPS	F_Saline_LPS
SCFA2.23	ENSMUSG00000024121	30180.9	ENSMUSG00000024121	Atp6v0c	3.384	6.67458	SCFA4	SCFA2	F	Saline	LPS	F_Saline_LPS
SCFA2.23	ENSMUSG00000024122	6920.39	ENSMUSG00000024122	Pdpk1	10.935	6.24212	SCFA4	SCFA2	F	Saline	LPS	F_Saline_LPS
SCFA2.23	ENSMUSG00000024124	0	ENSMUSG00000024124	Prss30	2.427	-5.6209	SCFA4	SCFA2	F	Saline	LPS	F_Saline_LPS
SCFA2.23	ENSMUSG00000024127	5583.38	ENSMUSG00000024127	Prepl	5.583	4.96312	SCFA4	SCFA2	F	Saline	LPS	F_Saline_LPS
SCFA2.23	ENSMUSG00000024130	19813.5	ENSMUSG00000024130	Abca3	9.374	7.53723	SCFA4	SCFA2	F	Saline	LPS	F_Saline_LPS
SCFA2.23	ENSMUSG00000024131	0	ENSMUSG00000024131	Slc3a1	2.271	-5.6209	SCFA4	SCFA2	F	Saline	LPS	F_Saline_LPS
SCFA2.23	ENSMUSG00000024132	10375.3	ENSMUSG00000024132	Eci1	2.127	4.46523	SCFA4	SCFA2	F	Saline	LPS	F_Saline_LPS
SCFA2.23	ENSMUSG00000024134	19.1796	ENSMUSG00000024134	Six2	2.119	-4.03594	SCFA4	SCFA2	F	Saline	LPS	F_Saline_LPS
SCFA2.23	ENSMUSG00000024135	5250.11	ENSMUSG00000024135	Srbd1	4.335	4.50967	SCFA4	SCFA2	F	Saline	LPS	F_Saline_LPS
SCFA2.23	ENSMUSG00000024136	593.561	ENSMUSG00000024136	Dnase1l2	2.328	0.487622	SCFA4	SCFA2	F	Saline	LPS	F_Saline_LPS
SCFA2.23	ENSMUSG00000024137	5778.47	ENSMUSG00000024137	E4f1	3.172	4.19768	SCFA4	SCFA2	F	Saline	LPS	F_Saline_LPS
SCFA2.23	ENSMUSG00000024140	50471.1	ENSMUSG00000024140	Epas1	5.59	8.14034	SCFA4	SCFA2	F	Saline	LPS	F_Saline_LPS
SCFA2.23	ENSMUSG00000024142	4279.5	ENSMUSG00000024142	Mlst8	4.435	4.24792	SCFA4	SCFA2	F	Saline	LPS	F_Saline_LPS
SCFA2.23	ENSMUSG00000024143	25260.2	ENSMUSG00000024143	Rhoq	4.151	6.71253	SCFA4	SCFA2	F	Saline	LPS	F_Saline_LPS
SCFA2.23	ENSMUSG00000024145	7445.46	ENSMUSG00000024145	Pigf	0.988	2.88292	SCFA4	SCFA2	F	Saline	LPS	F_Saline_LPS
SCFA2.23	ENSMUSG00000024146	8546.11	ENSMUSG00000024146	Cript	1.712	3.87295	SCFA4	SCFA2	F	Saline	LPS	F_Saline_LPS
SCFA2.23	ENSMUSG00000024150	81613.6	ENSMUSG00000024150	Mcfd2	2.827	7.85014	SCFA4	SCFA2	F	Saline	LPS	F_Saline_LPS
SCFA2.23	ENSMUSG00000024151	6628.73	ENSMUSG00000024151	Msh2	5.518	5.19368	SCFA4	SCFA2	F	Saline	LPS	F_Saline_LPS
SCFA2.23	ENSMUSG00000024158	14676.1	ENSMUSG00000024158	Hagh	1.908	4.8085	SCFA4	SCFA2	F	Saline	LPS	F_Saline_LPS
SCFA2.23	ENSMUSG00000024160	10463.1	ENSMUSG00000024160	Spsb3	2.719	4.83134	SCFA4	SCFA2	F	Saline	LPS	F_Saline_LPS
SCFA2.23	ENSMUSG00000024163	5711.81	ENSMUSG00000024163	Mapk8ip3	14.558	6.37804	SCFA4	SCFA2	F	Saline	LPS	F_Saline_LPS
SCFA2.23	ENSMUSG00000024164	12359.2	ENSMUSG00000024164	C3	5.143	5.99058	SCFA4	SCFA2	F	Saline	LPS	F_Saline_LPS
SCFA2.23	ENSMUSG00000024165	19976.5	ENSMUSG00000024165	Jpt2	4.84	6.59554	SCFA4	SCFA2	F	Saline	LPS	F_Saline_LPS
SCFA2.23	ENSMUSG00000024168	10750	ENSMUSG00000024168	Tmem204	2.378	4.67716	SCFA4	SCFA2	F	Saline	LPS	F_Saline_LPS
SCFA2.23	ENSMUSG00000024169	4540.65	ENSMUSG00000024169	Ift140	8.333	5.24251	SCFA4	SCFA2	F	Saline	LPS	F_Saline_LPS
SCFA2.23	ENSMUSG00000024170	4853.02	ENSMUSG00000024170	Telo2	8.006	5.28072	SCFA4	SCFA2	F	Saline	LPS	F_Saline_LPS
SCFA2.23	ENSMUSG00000024172	22.0428	ENSMUSG00000024172	St6gal2	7.375	-2.45098	SCFA4	SCFA2	F	Saline	LPS	F_Saline_LPS
SCFA2.23	ENSMUSG00000024174	2669.32	ENSMUSG00000024174	Pot1b	5.268	3.81581	SCFA4	SCFA2	F	Saline	LPS	F_Saline_LPS
SCFA2.23	ENSMUSG00000024175	488.431	ENSMUSG00000024175	Tekt4	1.997	-0.00619306	SCFA4	SCFA2	F	Saline	LPS	F_Saline_LPS
SCFA2.23	ENSMUSG00000024176	3923.38	ENSMUSG00000024176	Sox8	3.118	3.61511	SCFA4	SCFA2	F	Saline	LPS	F_Saline_LPS
SCFA2.23	ENSMUSG00000024177	2748.82	ENSMUSG00000024177	Nme4	1.582	2.12729	SCFA4	SCFA2	F	Saline	LPS	F_Saline_LPS
SCFA2.23	ENSMUSG00000024180	2051.19	ENSMUSG00000024180	Pgap6	4.359	3.16373	SCFA4	SCFA2	F	Saline	LPS	F_Saline_LPS
SCFA2.23	ENSMUSG00000024181	21911.1	ENSMUSG00000024181	Mrpl28	1.38	4.91923	SCFA4	SCFA2	F	Saline	LPS	F_Saline_LPS
SCFA2.23	ENSMUSG00000024182	14141.7	ENSMUSG00000024182	Axin1	3.828	5.75902	SCFA4	SCFA2	F	Saline	LPS	F_Saline_LPS
SCFA2.23	ENSMUSG00000024186	135.278	ENSMUSG00000024186	Rgs11	4.206	-0.762922	SCFA4	SCFA2	F	Saline	LPS	F_Saline_LPS
SCFA2.23	ENSMUSG00000024187	14471.4	ENSMUSG00000024187	Fam234a	4.016	5.8614	SCFA4	SCFA2	F	Saline	LPS	F_Saline_LPS
SCFA2.23	ENSMUSG00000024188	5326.67	ENSMUSG00000024188	Luc7l	7.523	5.32527	SCFA4	SCFA2	F	Saline	LPS	F_Saline_LPS
SCFA2.23	ENSMUSG00000024190	12535.5	ENSMUSG00000024190	Dusp1	3.08	5.27164	SCFA4	SCFA2	F	Saline	LPS	F_Saline_LPS
SCFA2.23	ENSMUSG00000024191	3252.91	ENSMUSG00000024191	Bnip1	5.11	4.05682	SCFA4	SCFA2	F	Saline	LPS	F_Saline_LPS
SCFA2.23	ENSMUSG00000024193	7251.58	ENSMUSG00000024193	Phf1	3.486	4.66103	SCFA4	SCFA2	F	Saline	LPS	F_Saline_LPS
SCFA2.23	ENSMUSG00000024194	16669.5	ENSMUSG00000024194	Cuta	3.74	5.96265	SCFA4	SCFA2	F	Saline	LPS	F_Saline_LPS
SCFA2.23	ENSMUSG00000024197	7836.32	ENSMUSG00000024197	Plin3	3.786	4.89184	SCFA4	SCFA2	F	Saline	LPS	F_Saline_LPS
SCFA2.23	ENSMUSG00000024201	9074.8	ENSMUSG00000024201	Kdm4b	4.895	5.47383	SCFA4	SCFA2	F	Saline	LPS	F_Saline_LPS
SCFA2.23	ENSMUSG00000024206	667.074	ENSMUSG00000024206	Rfx2	7.311	2.29199	SCFA4	SCFA2	F	Saline	LPS	F_Saline_LPS
SCFA2.23	ENSMUSG00000024208	48701.8	ENSMUSG00000024208	Uqcc2	0.837	5.34992	SCFA4	SCFA2	F	Saline	LPS	F_Saline_LPS
SCFA2.23	ENSMUSG00000024210	694.133	ENSMUSG00000024210	Ip6k3	2.342	0.718947	SCFA4	SCFA2	F	Saline	LPS	F_Saline_LPS
SCFA2.23	ENSMUSG00000024211	82.8151	ENSMUSG00000024211	Grm8	7.852	-0.576509	SCFA4	SCFA2	F	Saline	LPS	F_Saline_LPS
SCFA2.23	ENSMUSG00000024212	22924.4	ENSMUSG00000024212	Mllt1	3.918	6.48925	SCFA4	SCFA2	F	Saline	LPS	F_Saline_LPS
SCFA2.23	ENSMUSG00000024213	13682.4	ENSMUSG00000024213	Nudt3	4.607	5.97855	SCFA4	SCFA2	F	Saline	LPS	F_Saline_LPS
SCFA2.23	ENSMUSG00000024217	1994.37	ENSMUSG00000024217	Snrpc	6.521	3.70328	SCFA4	SCFA2	F	Saline	LPS	F_Saline_LPS
SCFA2.23	ENSMUSG00000024218	4573.16	ENSMUSG00000024218	Taf11	4.088	4.22615	SCFA4	SCFA2	F	Saline	LPS	F_Saline_LPS
SCFA2.23	ENSMUSG00000024219	11952.7	ENSMUSG00000024219	Anks1	10.136	6.92092	SCFA4	SCFA2	F	Saline	LPS	F_Saline_LPS
SCFA2.23	ENSMUSG00000024220	4641.3	ENSMUSG00000024220	Zfp523	4.387	4.3492	SCFA4	SCFA2	F	Saline	LPS	F_Saline_LPS
SCFA2.23	ENSMUSG00000024222	12316.3	ENSMUSG00000024222	Fkbp5	7.253	6.4814	SCFA4	SCFA2	F	Saline	LPS	F_Saline_LPS
SCFA2.23	ENSMUSG00000024227	219.981	ENSMUSG00000024227	Pdzph1	4.434	-0.00619306	SCFA4	SCFA2	F	Saline	LPS	F_Saline_LPS
SCFA2.23	ENSMUSG00000024228	664.891	ENSMUSG00000024228	Nudt12	4.401	1.55901	SCFA4	SCFA2	F	Saline	LPS	F_Saline_LPS
SCFA2.23	ENSMUSG00000024231	8926.48	ENSMUSG00000024231	Cul2	4.216	5.23474	SCFA4	SCFA2	F	Saline	LPS	F_Saline_LPS
SCFA2.23	ENSMUSG00000024232	552.673	ENSMUSG00000024232	Bambi	5.074	1.49804	SCFA4	SCFA2	F	Saline	LPS	F_Saline_LPS
SCFA2.23	ENSMUSG00000024234	6967.11	ENSMUSG00000024234	Mtpap	2.765	4.26936	SCFA4	SCFA2	F	Saline	LPS	F_Saline_LPS
SCFA2.23	ENSMUSG00000024235	4791.44	ENSMUSG00000024235	Map3k8	4.504	4.43302	SCFA4	SCFA2	F	Saline	LPS	F_Saline_LPS
SCFA2.23	ENSMUSG00000024236	6077.15	ENSMUSG00000024236	Svil	9.697	5.88143	SCFA4	SCFA2	F	Saline	LPS	F_Saline_LPS
SCFA2.23	ENSMUSG00000024238	5389.28	ENSMUSG00000024238	Zeb1	8.793	5.56707	SCFA4	SCFA2	F	Saline	LPS	F_Saline_LPS
SCFA2.23	ENSMUSG00000024240	11143.5	ENSMUSG00000024240	Epc1	4.475	5.6406	SCFA4	SCFA2	F	Saline	LPS	F_Saline_LPS
SCFA2.23	ENSMUSG00000024241	4538.31	ENSMUSG00000024241	Sos1	10.594	5.58794	SCFA4	SCFA2	F	Saline	LPS	F_Saline_LPS
SCFA2.23	ENSMUSG00000024242	4720.27	ENSMUSG00000024242	Map4k3	6.38	4.9134	SCFA4	SCFA2	F	Saline	LPS	F_Saline_LPS
SCFA2.23	ENSMUSG00000024245	335.484	ENSMUSG00000024245	Tmem178	1.696	-0.762922	SCFA4	SCFA2	F	Saline	LPS	F_Saline_LPS
SCFA2.23	ENSMUSG00000024246	1960.38	ENSMUSG00000024246	Thumpd2	2.239	2.14065	SCFA4	SCFA2	F	Saline	LPS	F_Saline_LPS
SCFA2.23	ENSMUSG00000024247	11793.8	ENSMUSG00000024247	Pkdcc	2.712	5.00023	SCFA4	SCFA2	F	Saline	LPS	F_Saline_LPS
SCFA2.23	ENSMUSG00000024248	43721.2	ENSMUSG00000024248	Cox7a2l	1.478	6.01436	SCFA4	SCFA2	F	Saline	LPS	F_Saline_LPS
SCFA2.23	ENSMUSG00000024251	4366.32	ENSMUSG00000024251	Thada	11.486	5.64881	SCFA4	SCFA2	F	Saline	LPS	F_Saline_LPS
SCFA2.23	ENSMUSG00000024253	1304.7	ENSMUSG00000024253	Dync2li1	1.869	1.29796	SCFA4	SCFA2	F	Saline	LPS	F_Saline_LPS
SCFA2.23	ENSMUSG00000024256	21.5205	ENSMUSG00000024256	Adcyap1	3.777	-3.29897	SCFA4	SCFA2	F	Saline	LPS	F_Saline_LPS
SCFA2.23	ENSMUSG00000024258	16016.4	ENSMUSG00000024258	Polr2d	1.015	4.02476	SCFA4	SCFA2	F	Saline	LPS	F_Saline_LPS
SCFA2.23	ENSMUSG00000024259	5304	ENSMUSG00000024259	Slc25a46	5.425	4.84772	SCFA4	SCFA2	F	Saline	LPS	F_Saline_LPS
SCFA2.23	ENSMUSG00000024260	9037.41	ENSMUSG00000024260	Sap130	9.084	6.35959	SCFA4	SCFA2	F	Saline	LPS	F_Saline_LPS
SCFA2.23	ENSMUSG00000024261	250.616	ENSMUSG00000024261	Syt4	3.892	-0.00619306	SCFA4	SCFA2	F	Saline	LPS	F_Saline_LPS
SCFA2.23	ENSMUSG00000024268	1119.7	ENSMUSG00000024268	Celf4	6.969	2.96781	SCFA4	SCFA2	F	Saline	LPS	F_Saline_LPS
SCFA2.23	ENSMUSG00000024269	2168.73	ENSMUSG00000024269	Tpgs2	6.84	3.89282	SCFA4	SCFA2	F	Saline	LPS	F_Saline_LPS
SCFA2.23	ENSMUSG00000024270	15695.8	ENSMUSG00000024270	Slc39a6	4.073	5.99886	SCFA4	SCFA2	F	Saline	LPS	F_Saline_LPS
SCFA2.23	ENSMUSG00000024271	12083.7	ENSMUSG00000024271	Elp2	6.276	6.24522	SCFA4	SCFA2	F	Saline	LPS	F_Saline_LPS
SCFA2.23	ENSMUSG00000024273	6322.01	ENSMUSG00000024273	2700062C07Rik	1.35	3.09677	SCFA4	SCFA2	F	Saline	LPS	F_Saline_LPS
SCFA2.23	ENSMUSG00000024276	4804.87	ENSMUSG00000024276	Zfp397	5.794	4.80011	SCFA4	SCFA2	F	Saline	LPS	F_Saline_LPS
SCFA2.23	ENSMUSG00000024277	12357.4	ENSMUSG00000024277	Mapre2	10.202	6.97831	SCFA4	SCFA2	F	Saline	LPS	F_Saline_LPS
SCFA2.23	ENSMUSG00000024283	11652.1	ENSMUSG00000024283	Wac	5.919	6.10829	SCFA4	SCFA2	F	Saline	LPS	F_Saline_LPS
SCFA2.23	ENSMUSG00000024286	11855.7	ENSMUSG00000024286	Ccny	6.095	6.17554	SCFA4	SCFA2	F	Saline	LPS	F_Saline_LPS
SCFA2.23	ENSMUSG00000024287	1820.04	ENSMUSG00000024287	Thoc1	8.932	4.02476	SCFA4	SCFA2	F	Saline	LPS	F_Saline_LPS
SCFA2.23	ENSMUSG00000024290	10975.9	ENSMUSG00000024290	Rock1	6.728	6.20684	SCFA4	SCFA2	F	Saline	LPS	F_Saline_LPS
SCFA2.23	ENSMUSG00000024292	2570.54	ENSMUSG00000024292	Cyp4f14	2.419	2.64119	SCFA4	SCFA2	F	Saline	LPS	F_Saline_LPS
SCFA2.23	ENSMUSG00000024293	2446.46	ENSMUSG00000024293	Esco1	5.1	3.64354	SCFA4	SCFA2	F	Saline	LPS	F_Saline_LPS
SCFA2.23	ENSMUSG00000024294	6859.67	ENSMUSG00000024294	Mib1	10.937	6.22967	SCFA4	SCFA2	F	Saline	LPS	F_Saline_LPS
SCFA2.23	ENSMUSG00000024298	7396.34	ENSMUSG00000024298	Zfp871	11.116	6.36173	SCFA4	SCFA2	F	Saline	LPS	F_Saline_LPS
SCFA2.23	ENSMUSG00000024299	1629.8	ENSMUSG00000024299	Adamts10	8.254	3.75196	SCFA4	SCFA2	F	Saline	LPS	F_Saline_LPS
SCFA2.23	ENSMUSG00000024300	63260.1	ENSMUSG00000024300	Myo1f	4.97	8.29656	SCFA4	SCFA2	F	Saline	LPS	F_Saline_LPS
SCFA2.23	ENSMUSG00000024301	538.225	ENSMUSG00000024301	Kifc5b	3.7	1.00845	SCFA4	SCFA2	F	Saline	LPS	F_Saline_LPS
SCFA2.23	ENSMUSG00000024302	1434.15	ENSMUSG00000024302	Dtna	11.052	3.98828	SCFA4	SCFA2	F	Saline	LPS	F_Saline_LPS
SCFA2.23	ENSMUSG00000024304	2599.93	ENSMUSG00000024304	Cdh2	8.066	4.39172	SCFA4	SCFA2	F	Saline	LPS	F_Saline_LPS
SCFA2.23	ENSMUSG00000024308	160930	ENSMUSG00000024308	Tapbp	3.628	9.18952	SCFA4	SCFA2	F	Saline	LPS	F_Saline_LPS
SCFA2.23	ENSMUSG00000024309	19452	ENSMUSG00000024309	Pfdn6	1.193	4.53771	SCFA4	SCFA2	F	Saline	LPS	F_Saline_LPS
SCFA2.23	ENSMUSG00000024312	19568.1	ENSMUSG00000024312	Wdr46	2.889	5.82152	SCFA4	SCFA2	F	Saline	LPS	F_Saline_LPS
SCFA2.23	ENSMUSG00000024313	0	ENSMUSG00000024313	Mep1b	2.625	-5.6209	SCFA4	SCFA2	F	Saline	LPS	F_Saline_LPS
SCFA2.23	ENSMUSG00000024317	1378.35	ENSMUSG00000024317	Rnf138	8.138	3.49023	SCFA4	SCFA2	F	Saline	LPS	F_Saline_LPS
SCFA2.23	ENSMUSG00000024319	18102.7	ENSMUSG00000024319	Vps52	3.967	6.16659	SCFA4	SCFA2	F	Saline	LPS	F_Saline_LPS
SCFA2.23	ENSMUSG00000024325	6303.63	ENSMUSG00000024325	Ring1	3.243	4.35495	SCFA4	SCFA2	F	Saline	LPS	F_Saline_LPS
SCFA2.23	ENSMUSG00000024327	1312.57	ENSMUSG00000024327	Slc39a7	4.211	2.47185	SCFA4	SCFA2	F	Saline	LPS	F_Saline_LPS
SCFA2.23	ENSMUSG00000024330	597.147	ENSMUSG00000024330	Col11a2	6.874	2.04443	SCFA4	SCFA2	F	Saline	LPS	F_Saline_LPS
SCFA2.23	ENSMUSG00000024331	0	ENSMUSG00000024331	Dsc2	5.277	-5.6209	SCFA4	SCFA2	F	Saline	LPS	F_Saline_LPS
SCFA2.23	ENSMUSG00000024334	13778.2	ENSMUSG00000024334	H2-Oa	1.407	4.27845	SCFA4	SCFA2	F	Saline	LPS	F_Saline_LPS
SCFA2.23	ENSMUSG00000024335	30187.7	ENSMUSG00000024335	Brd2	7.826	7.88429	SCFA4	SCFA2	F	Saline	LPS	F_Saline_LPS
SCFA2.23	ENSMUSG00000024338	46892.2	ENSMUSG00000024338	Psmb8	3.381	7.30891	SCFA4	SCFA2	F	Saline	LPS	F_Saline_LPS
SCFA2.23	ENSMUSG00000024339	48208.7	ENSMUSG00000024339	Tap2	3.781	7.51015	SCFA4	SCFA2	F	Saline	LPS	F_Saline_LPS
SCFA2.23	ENSMUSG00000024340	219.938	ENSMUSG00000024340	Btnl2	2.587	-0.762922	SCFA4	SCFA2	F	Saline	LPS	F_Saline_LPS
SCFA2.23	ENSMUSG00000024346	22281.4	ENSMUSG00000024346	Pfdn1	1.109	4.62821	SCFA4	SCFA2	F	Saline	LPS	F_Saline_LPS
SCFA2.23	ENSMUSG00000024347	3108.63	ENSMUSG00000024347	Psd2	4.785	3.89677	SCFA4	SCFA2	F	Saline	LPS	F_Saline_LPS
SCFA2.23	ENSMUSG00000024349	266549	ENSMUSG00000024349	Sting1	2.741	9.513	SCFA4	SCFA2	F	Saline	LPS	F_Saline_LPS
SCFA2.23	ENSMUSG00000024350	11771.7	ENSMUSG00000024350	Dnajc18	5.486	6.01345	SCFA4	SCFA2	F	Saline	LPS	F_Saline_LPS
SCFA2.23	ENSMUSG00000024352	1499.24	ENSMUSG00000024352	Spata24	1.003	0.607916	SCFA4	SCFA2	F	Saline	LPS	F_Saline_LPS
SCFA2.23	ENSMUSG00000024357	20675.6	ENSMUSG00000024357	Sil1	3.436	6.151	SCFA4	SCFA2	F	Saline	LPS	F_Saline_LPS
SCFA2.23	ENSMUSG00000024359	51504.4	ENSMUSG00000024359	Hspa9	4.31	7.79444	SCFA4	SCFA2	F	Saline	LPS	F_Saline_LPS
SCFA2.23	ENSMUSG00000024360	31163.2	ENSMUSG00000024360	Etf1	3.709	6.85306	SCFA4	SCFA2	F	Saline	LPS	F_Saline_LPS
SCFA2.23	ENSMUSG00000024369	18715.4	ENSMUSG00000024369	Nelfe	2.076	5.28072	SCFA4	SCFA2	F	Saline	LPS	F_Saline_LPS
SCFA2.23	ENSMUSG00000024370	4132.6	ENSMUSG00000024370	Cdc23	9.5	5.29572	SCFA4	SCFA2	F	Saline	LPS	F_Saline_LPS
SCFA2.23	ENSMUSG00000024371	473.401	ENSMUSG00000024371	C2	3.434	0.718947	SCFA4	SCFA2	F	Saline	LPS	F_Saline_LPS
SCFA2.23	ENSMUSG00000024376	210.438	ENSMUSG00000024376	Epb41l4a	7.532	0.682878	SCFA4	SCFA2	F	Saline	LPS	F_Saline_LPS
SCFA2.23	ENSMUSG00000024378	2371.85	ENSMUSG00000024378	Stard4	5.586	3.73004	SCFA4	SCFA2	F	Saline	LPS	F_Saline_LPS
SCFA2.23	ENSMUSG00000024379	91.6037	ENSMUSG00000024379	Tslp	1.331	-2.81355	SCFA4	SCFA2	F	Saline	LPS	F_Saline_LPS
SCFA2.23	ENSMUSG00000024381	200828	ENSMUSG00000024381	Bin1	4.117	9.69145	SCFA4	SCFA2	F	Saline	LPS	F_Saline_LPS
SCFA2.23	ENSMUSG00000024382	17991.2	ENSMUSG00000024382	Ercc3	2.835	5.67314	SCFA4	SCFA2	F	Saline	LPS	F_Saline_LPS
SCFA2.23	ENSMUSG00000024383	4448.71	ENSMUSG00000024383	Map3k2	13.95	5.95605	SCFA4	SCFA2	F	Saline	LPS	F_Saline_LPS
SCFA2.23	ENSMUSG00000024384	3446.99	ENSMUSG00000024384	Iws1	11.083	5.25638	SCFA4	SCFA2	F	Saline	LPS	F_Saline_LPS
SCFA2.23	ENSMUSG00000024387	39619.1	ENSMUSG00000024387	Csnk2b	2.067	6.35602	SCFA4	SCFA2	F	Saline	LPS	F_Saline_LPS
SCFA2.23	ENSMUSG00000024388	0	ENSMUSG00000024388	Myo7b	6.699	-5.6209	SCFA4	SCFA2	F	Saline	LPS	F_Saline_LPS
SCFA2.23	ENSMUSG00000024392	43244.1	ENSMUSG00000024392	Bag6	6.215	8.0703	SCFA4	SCFA2	F	Saline	LPS	F_Saline_LPS
SCFA2.23	ENSMUSG00000024393	108381	ENSMUSG00000024393	Prrc2a	7.631	9.69187	SCFA4	SCFA2	F	Saline	LPS	F_Saline_LPS
SCFA2.23	ENSMUSG00000024395	6494.67	ENSMUSG00000024395	Lims2	3.06	4.31426	SCFA4	SCFA2	F	Saline	LPS	F_Saline_LPS
SCFA2.23	ENSMUSG00000024397	215411	ENSMUSG00000024397	Aif1	1.532	8.36645	SCFA4	SCFA2	F	Saline	LPS	F_Saline_LPS
SCFA2.23	ENSMUSG00000024399	2198.29	ENSMUSG00000024399	Ltb	1.516	1.74542	SCFA4	SCFA2	F	Saline	LPS	F_Saline_LPS
SCFA2.23	ENSMUSG00000024400	6599.73	ENSMUSG00000024400	Wdr33	11.922	6.29833	SCFA4	SCFA2	F	Saline	LPS	F_Saline_LPS
SCFA2.23	ENSMUSG00000024401	11084	ENSMUSG00000024401	Tnf	1.639	4.18484	SCFA4	SCFA2	F	Saline	LPS	F_Saline_LPS
SCFA2.23	ENSMUSG00000024403	2509.73	ENSMUSG00000024403	Atp6v1g2	2.51	2.65987	SCFA4	SCFA2	F	Saline	LPS	F_Saline_LPS
SCFA2.23	ENSMUSG00000024404	10501.1	ENSMUSG00000024404	Riok3	6.173	6.01889	SCFA4	SCFA2	F	Saline	LPS	F_Saline_LPS
SCFA2.23	ENSMUSG00000024410	2458.74	ENSMUSG00000024410	Rmc1	6.182	3.92792	SCFA4	SCFA2	F	Saline	LPS	F_Saline_LPS
SCFA2.23	ENSMUSG00000024411	7068.09	ENSMUSG00000024411	Aqp4	6.233	5.46191	SCFA4	SCFA2	F	Saline	LPS	F_Saline_LPS
SCFA2.23	ENSMUSG00000024413	29598.6	ENSMUSG00000024413	Npc1	11.317	8.38796	SCFA4	SCFA2	F	Saline	LPS	F_Saline_LPS
SCFA2.23	ENSMUSG00000024414	8499.64	ENSMUSG00000024414	Mrpl27	0.985	3.0691	SCFA4	SCFA2	F	Saline	LPS	F_Saline_LPS
SCFA2.23	ENSMUSG00000024420	618.583	ENSMUSG00000024420	Zfp521	7.03	2.12729	SCFA4	SCFA2	F	Saline	LPS	F_Saline_LPS
SCFA2.23	ENSMUSG00000024421	189.118	ENSMUSG00000024421	Lama3	10.745	1.03731	SCFA4	SCFA2	F	Saline	LPS	F_Saline_LPS
SCFA2.23	ENSMUSG00000024422	9956.87	ENSMUSG00000024422	Dhx16	4.094	5.34992	SCFA4	SCFA2	F	Saline	LPS	F_Saline_LPS
SCFA2.23	ENSMUSG00000024423	5663.01	ENSMUSG00000024423	Impact	4.55	4.68857	SCFA4	SCFA2	F	Saline	LPS	F_Saline_LPS
SCFA2.23	ENSMUSG00000024424	359.56	ENSMUSG00000024424	Ttc39c	7.234	1.39032	SCFA4	SCFA2	F	Saline	LPS	F_Saline_LPS
SCFA2.23	ENSMUSG00000024425	20099.3	ENSMUSG00000024425	Ndfip1	6.331	6.99174	SCFA4	SCFA2	F	Saline	LPS	F_Saline_LPS
SCFA2.23	ENSMUSG00000024426	3190.35	ENSMUSG00000024426	Atat1	4.586	3.87295	SCFA4	SCFA2	F	Saline	LPS	F_Saline_LPS
SCFA2.23	ENSMUSG00000024427	2393.19	ENSMUSG00000024427	Spry4	4.755	3.51095	SCFA4	SCFA2	F	Saline	LPS	F_Saline_LPS
SCFA2.23	ENSMUSG00000024429	14119.5	ENSMUSG00000024429	Gnl1	3.077	5.44182	SCFA4	SCFA2	F	Saline	LPS	F_Saline_LPS
SCFA2.23	ENSMUSG00000024430	178.466	ENSMUSG00000024430	Cabyr	2.505	-1.09734	SCFA4	SCFA2	F	Saline	LPS	F_Saline_LPS
SCFA2.23	ENSMUSG00000024431	21331	ENSMUSG00000024431	Nr3c1	7.684	7.35691	SCFA4	SCFA2	F	Saline	LPS	F_Saline_LPS
SCFA2.23	ENSMUSG00000024436	9299.49	ENSMUSG00000024436	Mrps18b	2.089	4.28147	SCFA4	SCFA2	F	Saline	LPS	F_Saline_LPS
SCFA2.23	ENSMUSG00000024440	346.992	ENSMUSG00000024440	Pcdh12	5.622	0.97901	SCFA4	SCFA2	F	Saline	LPS	F_Saline_LPS
SCFA2.23	ENSMUSG00000024442	11408.9	ENSMUSG00000024442	Dele1	7.381	6.39625	SCFA4	SCFA2	F	Saline	LPS	F_Saline_LPS
SCFA2.23	ENSMUSG00000024446	5906.03	ENSMUSG00000024446	Rpp21	1.218	2.85077	SCFA4	SCFA2	F	Saline	LPS	F_Saline_LPS
SCFA2.23	ENSMUSG00000024451	15344.5	ENSMUSG00000024451	Arap3	7.967	6.93393	SCFA4	SCFA2	F	Saline	LPS	F_Saline_LPS
SCFA2.23	ENSMUSG00000024454	11769.4	ENSMUSG00000024454	Hdac3	4.054	5.57693	SCFA4	SCFA2	F	Saline	LPS	F_Saline_LPS
SCFA2.23	ENSMUSG00000024456	19086.6	ENSMUSG00000024456	Diaph1	6.339	6.91898	SCFA4	SCFA2	F	Saline	LPS	F_Saline_LPS
SCFA2.23	ENSMUSG00000024457	12302.5	ENSMUSG00000024457	Trim26	6.868	6.40112	SCFA4	SCFA2	F	Saline	LPS	F_Saline_LPS
SCFA2.23	ENSMUSG00000024462	7270.87	ENSMUSG00000024462	Gabbr1	7.764	5.81945	SCFA4	SCFA2	F	Saline	LPS	F_Saline_LPS
SCFA2.23	ENSMUSG00000024472	8542.09	ENSMUSG00000024472	Dcp2	8.702	6.21633	SCFA4	SCFA2	F	Saline	LPS	F_Saline_LPS
SCFA2.23	ENSMUSG00000024474	37875.3	ENSMUSG00000024474	Ik	3.629	7.10297	SCFA4	SCFA2	F	Saline	LPS	F_Saline_LPS
SCFA2.23	ENSMUSG00000024477	4559.17	ENSMUSG00000024477	Pggt1b	10.082	5.52312	SCFA4	SCFA2	F	Saline	LPS	F_Saline_LPS
SCFA2.23	ENSMUSG00000024479	0	ENSMUSG00000024479	Mal2	2.95	-5.6209	SCFA4	SCFA2	F	Saline	LPS	F_Saline_LPS
SCFA2.23	ENSMUSG00000024480	4591.01	ENSMUSG00000024480	Ap3s1	2.399	3.46391	SCFA4	SCFA2	F	Saline	LPS	F_Saline_LPS
SCFA2.23	ENSMUSG00000024483	7665.95	ENSMUSG00000024483	Ankhd1	9.845	6.23824	SCFA4	SCFA2	F	Saline	LPS	F_Saline_LPS
SCFA2.23	ENSMUSG00000024486	1538.56	ENSMUSG00000024486	Hbegf	4.834	2.89873	SCFA4	SCFA2	F	Saline	LPS	F_Saline_LPS
SCFA2.23	ENSMUSG00000024487	15867.3	ENSMUSG00000024487	Yipf5	3.842	5.93032	SCFA4	SCFA2	F	Saline	LPS	F_Saline_LPS
SCFA2.23	ENSMUSG00000024491	8350.99	ENSMUSG00000024491	Rbm27	6.643	5.79431	SCFA4	SCFA2	F	Saline	LPS	F_Saline_LPS
SCFA2.23	ENSMUSG00000024493	17315	ENSMUSG00000024493	Lars1	5.368	6.53865	SCFA4	SCFA2	F	Saline	LPS	F_Saline_LPS
SCFA2.23	ENSMUSG00000024498	7171.74	ENSMUSG00000024498	Tcerg1	8.302	5.89627	SCFA4	SCFA2	F	Saline	LPS	F_Saline_LPS
SCFA2.23	ENSMUSG00000024500	1295.22	ENSMUSG00000024500	Ppp2r2b	3.985	2.37345	SCFA4	SCFA2	F	Saline	LPS	F_Saline_LPS
SCFA2.23	ENSMUSG00000024501	7897.05	ENSMUSG00000024501	Dpysl3	6.608	5.70609	SCFA4	SCFA2	F	Saline	LPS	F_Saline_LPS
SCFA2.23	ENSMUSG00000024502	351.367	ENSMUSG00000024502	Jakmip2	7.287	1.36778	SCFA4	SCFA2	F	Saline	LPS	F_Saline_LPS
SCFA2.23	ENSMUSG00000024505	623.477	ENSMUSG00000024505	Dtwd2	3.52	1.14728	SCFA4	SCFA2	F	Saline	LPS	F_Saline_LPS
SCFA2.23	ENSMUSG00000024507	54061.3	ENSMUSG00000024507	Hsd17b4	3.404	7.52391	SCFA4	SCFA2	F	Saline	LPS	F_Saline_LPS
SCFA2.23	ENSMUSG00000024511	7.61148	ENSMUSG00000024511	Rab27b	10.679	-3.29897	SCFA4	SCFA2	F	Saline	LPS	F_Saline_LPS
SCFA2.23	ENSMUSG00000024513	16464	ENSMUSG00000024513	Mbd2	3.214	5.72616	SCFA4	SCFA2	F	Saline	LPS	F_Saline_LPS
SCFA2.23	ENSMUSG00000024515	15306.3	ENSMUSG00000024515	Smad4	3.712	5.82876	SCFA4	SCFA2	F	Saline	LPS	F_Saline_LPS
SCFA2.23	ENSMUSG00000024516	25302.4	ENSMUSG00000024516	Sec11c	3.198	6.33874	SCFA4	SCFA2	F	Saline	LPS	F_Saline_LPS
SCFA2.23	ENSMUSG00000024518	8.97361	ENSMUSG00000024518	Rax	4.529	-4.03594	SCFA4	SCFA2	F	Saline	LPS	F_Saline_LPS
SCFA2.23	ENSMUSG00000024521	2677.7	ENSMUSG00000024521	Pmaip1	2.732	2.87495	SCFA4	SCFA2	F	Saline	LPS	F_Saline_LPS
SCFA2.23	ENSMUSG00000024524	134.587	ENSMUSG00000024524	Gnal	10.569	0.528844	SCFA4	SCFA2	F	Saline	LPS	F_Saline_LPS
SCFA2.23	ENSMUSG00000024525	1688.66	ENSMUSG00000024525	Impa2	5.367	3.18323	SCFA4	SCFA2	F	Saline	LPS	F_Saline_LPS
SCFA2.23	ENSMUSG00000024526	36.4498	ENSMUSG00000024526	Cidea	1.115	-4.03594	SCFA4	SCFA2	F	Saline	LPS	F_Saline_LPS
SCFA2.23	ENSMUSG00000024527	11424.8	ENSMUSG00000024527	Afg3l2	5.432	5.95605	SCFA4	SCFA2	F	Saline	LPS	F_Saline_LPS
SCFA2.23	ENSMUSG00000024528	4234.58	ENSMUSG00000024528	Srfbp1	3.887	4.04266	SCFA4	SCFA2	F	Saline	LPS	F_Saline_LPS
SCFA2.23	ENSMUSG00000024529	1446.01	ENSMUSG00000024529	Lox	4.778	2.79273	SCFA4	SCFA2	F	Saline	LPS	F_Saline_LPS
SCFA2.23	ENSMUSG00000024530	723.7	ENSMUSG00000024530	Prelid3a	3.201	1.22459	SCFA4	SCFA2	F	Saline	LPS	F_Saline_LPS
SCFA2.23	ENSMUSG00000024533	11089.3	ENSMUSG00000024533	Spire1	7.766	6.42861	SCFA4	SCFA2	F	Saline	LPS	F_Saline_LPS
SCFA2.23	ENSMUSG00000024534	6471	ENSMUSG00000024534	Sncaip	4.522	4.87195	SCFA4	SCFA2	F	Saline	LPS	F_Saline_LPS
SCFA2.23	ENSMUSG00000024535	7181.76	ENSMUSG00000024535	Snx24	2.456	4.14231	SCFA4	SCFA2	F	Saline	LPS	F_Saline_LPS
SCFA2.23	ENSMUSG00000024537	9447.16	ENSMUSG00000024537	Psmg2	1.738	4.03909	SCFA4	SCFA2	F	Saline	LPS	F_Saline_LPS
SCFA2.23	ENSMUSG00000024538	1419.41	ENSMUSG00000024538	Ppic	1.403	1.00845	SCFA4	SCFA2	F	Saline	LPS	F_Saline_LPS
SCFA2.23	ENSMUSG00000024539	5280.14	ENSMUSG00000024539	Ptpn2	3.125	4.04621	SCFA4	SCFA2	F	Saline	LPS	F_Saline_LPS
SCFA2.23	ENSMUSG00000024542	4800.68	ENSMUSG00000024542	Cep192	10.142	5.60611	SCFA4	SCFA2	F	Saline	LPS	F_Saline_LPS
SCFA2.23	ENSMUSG00000024544	12719.9	ENSMUSG00000024544	Ldlrad4	5.371	6.09463	SCFA4	SCFA2	F	Saline	LPS	F_Saline_LPS
SCFA2.23	ENSMUSG00000024548	1478.17	ENSMUSG00000024548	Setbp1	9.953	3.88093	SCFA4	SCFA2	F	Saline	LPS	F_Saline_LPS
SCFA2.23	ENSMUSG00000024552	172.909	ENSMUSG00000024552	Slc14a2	5.171	-0.12905	SCFA4	SCFA2	F	Saline	LPS	F_Saline_LPS
SCFA2.23	ENSMUSG00000024556	7506.77	ENSMUSG00000024556	Me2	4.028	4.91923	SCFA4	SCFA2	F	Saline	LPS	F_Saline_LPS
SCFA2.23	ENSMUSG00000024558	4161.99	ENSMUSG00000024558	Mapk4	5.4	4.49154	SCFA4	SCFA2	F	Saline	LPS	F_Saline_LPS
SCFA2.23	ENSMUSG00000024560	12477.2	ENSMUSG00000024560	Cxxc1	3.925	5.61451	SCFA4	SCFA2	F	Saline	LPS	F_Saline_LPS
SCFA2.23	ENSMUSG00000024561	7369.19	ENSMUSG00000024561	Mbd1	6.778	5.64295	SCFA4	SCFA2	F	Saline	LPS	F_Saline_LPS
SCFA2.23	ENSMUSG00000024563	6697.21	ENSMUSG00000024563	Smad2	8.781	5.87844	SCFA4	SCFA2	F	Saline	LPS	F_Saline_LPS
SCFA2.23	ENSMUSG00000024565	24320.5	ENSMUSG00000024565	Sall3	7.697	7.54855	SCFA4	SCFA2	F	Saline	LPS	F_Saline_LPS
SCFA2.23	ENSMUSG00000024566	7574.8	ENSMUSG00000024566	Atp9b	11.895	6.49382	SCFA4	SCFA2	F	Saline	LPS	F_Saline_LPS
SCFA2.23	ENSMUSG00000024570	23719	ENSMUSG00000024570	Rbfa	1.477	5.13148	SCFA4	SCFA2	F	Saline	LPS	F_Saline_LPS
SCFA2.23	ENSMUSG00000024575	60.6848	ENSMUSG00000024575	Pde6a	4.688	-1.71401	SCFA4	SCFA2	F	Saline	LPS	F_Saline_LPS
SCFA2.23	ENSMUSG00000024576	22888.6	ENSMUSG00000024576	Csnk1a1	8.04	7.52391	SCFA4	SCFA2	F	Saline	LPS	F_Saline_LPS
SCFA2.23	ENSMUSG00000024579	22049.4	ENSMUSG00000024579	Pcyox1l	2.645	5.86643	SCFA4	SCFA2	F	Saline	LPS	F_Saline_LPS
SCFA2.23	ENSMUSG00000024580	2531.45	ENSMUSG00000024580	Grpel2	6.759	4.09849	SCFA4	SCFA2	F	Saline	LPS	F_Saline_LPS
SCFA2.23	ENSMUSG00000024581	4222.32	ENSMUSG00000024581	Napg	6.064	4.67945	SCFA4	SCFA2	F	Saline	LPS	F_Saline_LPS
SCFA2.23	ENSMUSG00000024583	9777.09	ENSMUSG00000024583	Txnl1	5.832	5.83391	SCFA4	SCFA2	F	Saline	LPS	F_Saline_LPS
SCFA2.23	ENSMUSG00000024587	57470.8	ENSMUSG00000024587	Nars1	3.591	7.68928	SCFA4	SCFA2	F	Saline	LPS	F_Saline_LPS
SCFA2.23	ENSMUSG00000024588	3544.86	ENSMUSG00000024588	Fech	11.763	5.38262	SCFA4	SCFA2	F	Saline	LPS	F_Saline_LPS
SCFA2.23	ENSMUSG00000024589	1372.17	ENSMUSG00000024589	Nedd4l	19.4	4.73555	SCFA4	SCFA2	F	Saline	LPS	F_Saline_LPS
SCFA2.23	ENSMUSG00000024590	18907.5	ENSMUSG00000024590	Lmnb1	2.962	5.80798	SCFA4	SCFA2	F	Saline	LPS	F_Saline_LPS
SCFA2.23	ENSMUSG00000024592	2602.16	ENSMUSG00000024592	C330018D20Rik	3.233	3.07606	SCFA4	SCFA2	F	Saline	LPS	F_Saline_LPS
SCFA2.23	ENSMUSG00000024593	2053.66	ENSMUSG00000024593	Megf10	7.718	3.98828	SCFA4	SCFA2	F	Saline	LPS	F_Saline_LPS
SCFA2.23	ENSMUSG00000024594	6501.32	ENSMUSG00000024594	Prrc1	11.096	6.17311	SCFA4	SCFA2	F	Saline	LPS	F_Saline_LPS
SCFA2.23	ENSMUSG00000024597	22109.7	ENSMUSG00000024597	Slc12a2	6.52	7.17168	SCFA4	SCFA2	F	Saline	LPS	F_Saline_LPS
SCFA2.23	ENSMUSG00000024598	58.4327	ENSMUSG00000024598	Fbn2	13.215	-0.335501	SCFA4	SCFA2	F	Saline	LPS	F_Saline_LPS
SCFA2.23	ENSMUSG00000024600	49.0642	ENSMUSG00000024600	Slc27a6	2.485	-2.81355	SCFA4	SCFA2	F	Saline	LPS	F_Saline_LPS
SCFA2.23	ENSMUSG00000024601	21614.5	ENSMUSG00000024601	Isoc1	3.377	6.19007	SCFA4	SCFA2	F	Saline	LPS	F_Saline_LPS
SCFA2.23	ENSMUSG00000024603	13991	ENSMUSG00000024603	Dctn4	7.05	6.62435	SCFA4	SCFA2	F	Saline	LPS	F_Saline_LPS
SCFA2.23	ENSMUSG00000024604	11633.6	ENSMUSG00000024604	Rbm22	5.338	5.957	SCFA4	SCFA2	F	Saline	LPS	F_Saline_LPS
SCFA2.23	ENSMUSG00000024608	113307	ENSMUSG00000024608	Rps14	1.613	7.514	SCFA4	SCFA2	F	Saline	LPS	F_Saline_LPS
SCFA2.23	ENSMUSG00000024610	140200	ENSMUSG00000024610	Cd74	1.679	7.87907	SCFA4	SCFA2	F	Saline	LPS	F_Saline_LPS
SCFA2.23	ENSMUSG00000024613	24411.1	ENSMUSG00000024613	Tcof1	5.266	7.0064	SCFA4	SCFA2	F	Saline	LPS	F_Saline_LPS
SCFA2.23	ENSMUSG00000024614	7761.69	ENSMUSG00000024614	Tmx3	9.933	6.26898	SCFA4	SCFA2	F	Saline	LPS	F_Saline_LPS
SCFA2.23	ENSMUSG00000024617	1442.73	ENSMUSG00000024617	Camk2a	7.465	3.43167	SCFA4	SCFA2	F	Saline	LPS	F_Saline_LPS
SCFA2.23	ENSMUSG00000024620	36160.4	ENSMUSG00000024620	Pdgfrb	5.478	7.63014	SCFA4	SCFA2	F	Saline	LPS	F_Saline_LPS
SCFA2.23	ENSMUSG00000024621	2.18955e+06	ENSMUSG00000024621	Csf1r	5.774	13.626	SCFA4	SCFA2	F	Saline	LPS	F_Saline_LPS
SCFA2.23	ENSMUSG00000024622	4829.1	ENSMUSG00000024622	Hmgxb3	10.865	5.71393	SCFA4	SCFA2	F	Saline	LPS	F_Saline_LPS
SCFA2.23	ENSMUSG00000024639	17347.4	ENSMUSG00000024639	Gnaq	6.185	6.74569	SCFA4	SCFA2	F	Saline	LPS	F_Saline_LPS
SCFA2.23	ENSMUSG00000024640	34422	ENSMUSG00000024640	Psat1	4.254	7.19428	SCFA4	SCFA2	F	Saline	LPS	F_Saline_LPS
SCFA2.23	ENSMUSG00000024642	12558.8	ENSMUSG00000024642	Tle4	5.702	6.1625	SCFA4	SCFA2	F	Saline	LPS	F_Saline_LPS
SCFA2.23	ENSMUSG00000024644	58059.3	ENSMUSG00000024644	Cndp2	3.038	7.46274	SCFA4	SCFA2	F	Saline	LPS	F_Saline_LPS
SCFA2.23	ENSMUSG00000024645	3996.45	ENSMUSG00000024645	Timm21	3.722	3.89677	SCFA4	SCFA2	F	Saline	LPS	F_Saline_LPS
SCFA2.23	ENSMUSG00000024646	14769.2	ENSMUSG00000024646	Cyb5a	3.104	5.51929	SCFA4	SCFA2	F	Saline	LPS	F_Saline_LPS
SCFA2.23	ENSMUSG00000024647	14.0434	ENSMUSG00000024647	Cbln2	2.894	-4.03594	SCFA4	SCFA2	F	Saline	LPS	F_Saline_LPS
SCFA2.23	ENSMUSG00000024650	112.241	ENSMUSG00000024650	Slc22a6	3.983	-1.09734	SCFA4	SCFA2	F	Saline	LPS	F_Saline_LPS
SCFA2.23	ENSMUSG00000024654	6223.44	ENSMUSG00000024654	Asrgl1	4.297	4.74214	SCFA4	SCFA2	F	Saline	LPS	F_Saline_LPS
SCFA2.23	ENSMUSG00000024659	4635.17	ENSMUSG00000024659	Anxa1	2.911	3.75631	SCFA4	SCFA2	F	Saline	LPS	F_Saline_LPS
SCFA2.23	ENSMUSG00000024660	7998.74	ENSMUSG00000024660	Incenp	4.329	5.11465	SCFA4	SCFA2	F	Saline	LPS	F_Saline_LPS
SCFA2.23	ENSMUSG00000024661	928169	ENSMUSG00000024661	Fth1	3.024	11.4547	SCFA4	SCFA2	F	Saline	LPS	F_Saline_LPS
SCFA2.23	ENSMUSG00000024663	91873.3	ENSMUSG00000024663	Rab3il1	7.161	9.36178	SCFA4	SCFA2	F	Saline	LPS	F_Saline_LPS
SCFA2.23	ENSMUSG00000024664	10471.2	ENSMUSG00000024664	Fads3	3.792	5.31205	SCFA4	SCFA2	F	Saline	LPS	F_Saline_LPS
SCFA2.23	ENSMUSG00000024665	22460.7	ENSMUSG00000024665	Fads2	3.295	6.21001	SCFA4	SCFA2	F	Saline	LPS	F_Saline_LPS
SCFA2.23	ENSMUSG00000024666	4115.81	ENSMUSG00000024666	Tmem138	2.36	3.28298	SCFA4	SCFA2	F	Saline	LPS	F_Saline_LPS
SCFA2.23	ENSMUSG00000024667	1742.95	ENSMUSG00000024667	Tmem216	1.982	1.79695	SCFA4	SCFA2	F	Saline	LPS	F_Saline_LPS
SCFA2.23	ENSMUSG00000024668	3761.95	ENSMUSG00000024668	Sdhaf2	7.195	4.75956	SCFA4	SCFA2	F	Saline	LPS	F_Saline_LPS
SCFA2.23	ENSMUSG00000024669	0	ENSMUSG00000024669	Cd5	3.557	-5.6209	SCFA4	SCFA2	F	Saline	LPS	F_Saline_LPS
SCFA2.23	ENSMUSG00000024670	131.333	ENSMUSG00000024670	Cd6	3.404	-1.09734	SCFA4	SCFA2	F	Saline	LPS	F_Saline_LPS
SCFA2.23	ENSMUSG00000024672	3276.51	ENSMUSG00000024672	Ms4a7	4.453	3.86895	SCFA4	SCFA2	F	Saline	LPS	F_Saline_LPS
SCFA2.23	ENSMUSG00000024673	144.515	ENSMUSG00000024673	Ms4a1	6.187	-0.12905	SCFA4	SCFA2	F	Saline	LPS	F_Saline_LPS
SCFA2.23	ENSMUSG00000024675	11953.4	ENSMUSG00000024675	Ms4a4c	1.751	4.38893	SCFA4	SCFA2	F	Saline	LPS	F_Saline_LPS
SCFA2.23	ENSMUSG00000024677	35992.9	ENSMUSG00000024677	Ms4a6b	4.485	7.33493	SCFA4	SCFA2	F	Saline	LPS	F_Saline_LPS
SCFA2.23	ENSMUSG00000024678	0	ENSMUSG00000024678	Ms4a4d	1.513	-5.6209	SCFA4	SCFA2	F	Saline	LPS	F_Saline_LPS
SCFA2.23	ENSMUSG00000024679	154086	ENSMUSG00000024679	Ms4a6d	1.735	8.06264	SCFA4	SCFA2	F	Saline	LPS	F_Saline_LPS
SCFA2.23	ENSMUSG00000024680	0	ENSMUSG00000024680	Ms4a2	2.813	-5.6209	SCFA4	SCFA2	F	Saline	LPS	F_Saline_LPS
SCFA2.23	ENSMUSG00000024683	8400.18	ENSMUSG00000024683	Mrpl16	3.169	4.73555	SCFA4	SCFA2	F	Saline	LPS	F_Saline_LPS
SCFA2.23	ENSMUSG00000024687	21244.4	ENSMUSG00000024687	Osbp	4.488	6.57539	SCFA4	SCFA2	F	Saline	LPS	F_Saline_LPS
SCFA2.23	ENSMUSG00000024691	50769.8	ENSMUSG00000024691	Fam111a	4.125	7.71043	SCFA4	SCFA2	F	Saline	LPS	F_Saline_LPS
SCFA2.23	ENSMUSG00000024695	18399.3	ENSMUSG00000024695	Zfp91	5.531	6.6694	SCFA4	SCFA2	F	Saline	LPS	F_Saline_LPS
SCFA2.23	ENSMUSG00000024696	29629.7	ENSMUSG00000024696	Lpxn	1.79	5.72948	SCFA4	SCFA2	F	Saline	LPS	F_Saline_LPS
SCFA2.23	ENSMUSG00000024697	59.1751	ENSMUSG00000024697	Gna14	3.434	-2.16147	SCFA4	SCFA2	F	Saline	LPS	F_Saline_LPS
SCFA2.23	ENSMUSG00000024712	16784.3	ENSMUSG00000024712	Rfk	2.603	5.44989	SCFA4	SCFA2	F	Saline	LPS	F_Saline_LPS
SCFA2.23	ENSMUSG00000024713	16.8789	ENSMUSG00000024713	Pcsk5	14.447	-1.92046	SCFA4	SCFA2	F	Saline	LPS	F_Saline_LPS
SCFA2.23	ENSMUSG00000024725	27240.1	ENSMUSG00000024725	Ostf1	5.11	7.1212	SCFA4	SCFA2	F	Saline	LPS	F_Saline_LPS
SCFA2.23	ENSMUSG00000024726	431.187	ENSMUSG00000024726	Carnmt1	4.807	1.0656	SCFA4	SCFA2	F	Saline	LPS	F_Saline_LPS
SCFA2.23	ENSMUSG00000024727	89.5071	ENSMUSG00000024727	Trpm6	7.719	-0.49162	SCFA4	SCFA2	F	Saline	LPS	F_Saline_LPS
SCFA2.23	ENSMUSG00000024730	520.754	ENSMUSG00000024730	Ms4a8a	1.795	-0.0663141	SCFA4	SCFA2	F	Saline	LPS	F_Saline_LPS
SCFA2.23	ENSMUSG00000024732	29307.3	ENSMUSG00000024732	Ccdc86	3.367	6.62495	SCFA4	SCFA2	F	Saline	LPS	F_Saline_LPS
SCFA2.23	ENSMUSG00000024735	19365.9	ENSMUSG00000024735	Prpf19	7.278	7.13919	SCFA4	SCFA2	F	Saline	LPS	F_Saline_LPS
SCFA2.23	ENSMUSG00000024736	6222.57	ENSMUSG00000024736	Tmem132a	4.069	4.66334	SCFA4	SCFA2	F	Saline	LPS	F_Saline_LPS
SCFA2.23	ENSMUSG00000024737	67250.4	ENSMUSG00000024737	Slc15a3	5.219	8.45533	SCFA4	SCFA2	F	Saline	LPS	F_Saline_LPS
SCFA2.23	ENSMUSG00000024740	58714.2	ENSMUSG00000024740	Ddb1	6.409	8.55582	SCFA4	SCFA2	F	Saline	LPS	F_Saline_LPS
SCFA2.23	ENSMUSG00000024742	26932.1	ENSMUSG00000024742	Fen1	2.422	6.0279	SCFA4	SCFA2	F	Saline	LPS	F_Saline_LPS
SCFA2.23	ENSMUSG00000024743	293.127	ENSMUSG00000024743	Syt7	7.487	1.14728	SCFA4	SCFA2	F	Saline	LPS	F_Saline_LPS
SCFA2.23	ENSMUSG00000024750	5643.92	ENSMUSG00000024750	Zfand5	10.751	5.92358	SCFA4	SCFA2	F	Saline	LPS	F_Saline_LPS
SCFA2.23	ENSMUSG00000024754	2480.47	ENSMUSG00000024754	Cemip2	8.52	4.40285	SCFA4	SCFA2	F	Saline	LPS	F_Saline_LPS
SCFA2.23	ENSMUSG00000024758	87514.4	ENSMUSG00000024758	Rtn3	5.022	8.77978	SCFA4	SCFA2	F	Saline	LPS	F_Saline_LPS
SCFA2.23	ENSMUSG00000024759	13300.3	ENSMUSG00000024759	Atl3	10.099	7.06975	SCFA4	SCFA2	F	Saline	LPS	F_Saline_LPS
SCFA2.23	ENSMUSG00000024764	10606.3	ENSMUSG00000024764	Naa40	4.625	5.6169	SCFA4	SCFA2	F	Saline	LPS	F_Saline_LPS
SCFA2.23	ENSMUSG00000024766	2439.92	ENSMUSG00000024766	Lipo3	5.097	3.63884	SCFA4	SCFA2	F	Saline	LPS	F_Saline_LPS
SCFA2.23	ENSMUSG00000024767	31587	ENSMUSG00000024767	Otub1	2.545	6.32929	SCFA4	SCFA2	F	Saline	LPS	F_Saline_LPS
SCFA2.23	ENSMUSG00000024769	846.281	ENSMUSG00000024769	Cdc42bpg	6.099	2.37345	SCFA4	SCFA2	F	Saline	LPS	F_Saline_LPS
SCFA2.23	ENSMUSG00000024772	25964.5	ENSMUSG00000024772	Ehd1	3.705	6.58825	SCFA4	SCFA2	F	Saline	LPS	F_Saline_LPS
SCFA2.23	ENSMUSG00000024773	8341.73	ENSMUSG00000024773	Atg2a	7.693	6.00435	SCFA4	SCFA2	F	Saline	LPS	F_Saline_LPS
SCFA2.23	ENSMUSG00000024774	173.113	ENSMUSG00000024774	Ankrd22	3.052	-0.866015	SCFA4	SCFA2	F	Saline	LPS	F_Saline_LPS
SCFA2.23	ENSMUSG00000024776	5097.56	ENSMUSG00000024776	Stambpl1	5.557	4.82515	SCFA4	SCFA2	F	Saline	LPS	F_Saline_LPS
SCFA2.23	ENSMUSG00000024777	7002.58	ENSMUSG00000024777	Ppp2r5b	3.372	4.56273	SCFA4	SCFA2	F	Saline	LPS	F_Saline_LPS
SCFA2.23	ENSMUSG00000024778	1576.78	ENSMUSG00000024778	Fas	2.062	1.71001	SCFA4	SCFA2	F	Saline	LPS	F_Saline_LPS
SCFA2.23	ENSMUSG00000024780	2743.6	ENSMUSG00000024780	Cdc37l1	11.895	5.02925	SCFA4	SCFA2	F	Saline	LPS	F_Saline_LPS
SCFA2.23	ENSMUSG00000024781	31176.5	ENSMUSG00000024781	Lipa	6.78	7.72381	SCFA4	SCFA2	F	Saline	LPS	F_Saline_LPS
SCFA2.23	ENSMUSG00000024782	15605.3	ENSMUSG00000024782	Ak3	3.12	5.60611	SCFA4	SCFA2	F	Saline	LPS	F_Saline_LPS
SCFA2.23	ENSMUSG00000024785	13554.3	ENSMUSG00000024785	Rcl1	1.889	4.67945	SCFA4	SCFA2	F	Saline	LPS	F_Saline_LPS
SCFA2.23	ENSMUSG00000024787	8365.8	ENSMUSG00000024787	Snx15	2.293	4.26327	SCFA4	SCFA2	F	Saline	LPS	F_Saline_LPS
SCFA2.23	ENSMUSG00000024789	10818.9	ENSMUSG00000024789	Jak2	5.03	5.76658	SCFA4	SCFA2	F	Saline	LPS	F_Saline_LPS
SCFA2.23	ENSMUSG00000024790	9723.52	ENSMUSG00000024790	Sac3d1	1.442	3.81164	SCFA4	SCFA2	F	Saline	LPS	F_Saline_LPS
SCFA2.23	ENSMUSG00000024791	2252.56	ENSMUSG00000024791	Cdca5	2.129	2.26784	SCFA4	SCFA2	F	Saline	LPS	F_Saline_LPS
SCFA2.23	ENSMUSG00000024792	6397.91	ENSMUSG00000024792	Zfpl1	2.344	3.90853	SCFA4	SCFA2	F	Saline	LPS	F_Saline_LPS
SCFA2.23	ENSMUSG00000024793	410.52	ENSMUSG00000024793	Tnfrsf25	2.277	-0.0663141	SCFA4	SCFA2	F	Saline	LPS	F_Saline_LPS
SCFA2.23	ENSMUSG00000024795	598.569	ENSMUSG00000024795	Kif20b	5.975	1.8467	SCFA4	SCFA2	F	Saline	LPS	F_Saline_LPS
SCFA2.23	ENSMUSG00000024797	7462.93	ENSMUSG00000024797	Vps51	4.52	5.07693	SCFA4	SCFA2	F	Saline	LPS	F_Saline_LPS
SCFA2.23	ENSMUSG00000024798	107.612	ENSMUSG00000024798	Htr7	3.399	-1.37298	SCFA4	SCFA2	F	Saline	LPS	F_Saline_LPS
SCFA2.23	ENSMUSG00000024799	3172.93	ENSMUSG00000024799	Tm7sf2	3.484	3.46921	SCFA4	SCFA2	F	Saline	LPS	F_Saline_LPS
SCFA2.23	ENSMUSG00000024800	2236.79	ENSMUSG00000024800	Rpp30	4.179	3.22772	SCFA4	SCFA2	F	Saline	LPS	F_Saline_LPS
SCFA2.23	ENSMUSG00000024803	0	ENSMUSG00000024803	Ankrd1	2.886	-5.6209	SCFA4	SCFA2	F	Saline	LPS	F_Saline_LPS
SCFA2.23	ENSMUSG00000024805	1375.14	ENSMUSG00000024805	Pcgf5	12.206	4.07084	SCFA4	SCFA2	F	Saline	LPS	F_Saline_LPS
SCFA2.23	ENSMUSG00000024807	37095.1	ENSMUSG00000024807	Syvn1	4.859	7.49398	SCFA4	SCFA2	F	Saline	LPS	F_Saline_LPS
SCFA2.23	ENSMUSG00000024810	1816.62	ENSMUSG00000024810	Il33	2.886	2.39591	SCFA4	SCFA2	F	Saline	LPS	F_Saline_LPS
SCFA2.23	ENSMUSG00000024811	16055.8	ENSMUSG00000024811	Tnks2	10.406	7.38455	SCFA4	SCFA2	F	Saline	LPS	F_Saline_LPS
SCFA2.23	ENSMUSG00000024812	7087.18	ENSMUSG00000024812	Tjp2	6.199	5.45792	SCFA4	SCFA2	F	Saline	LPS	F_Saline_LPS
SCFA2.23	ENSMUSG00000024816	18873.3	ENSMUSG00000024816	Frmd8	5.082	6.58397	SCFA4	SCFA2	F	Saline	LPS	F_Saline_LPS
SCFA2.23	ENSMUSG00000024817	5166.53	ENSMUSG00000024817	Uhrf2	8.59	5.47251	SCFA4	SCFA2	F	Saline	LPS	F_Saline_LPS
SCFA2.23	ENSMUSG00000024818	43790.4	ENSMUSG00000024818	Slc25a45	2.762	6.9185	SCFA4	SCFA2	F	Saline	LPS	F_Saline_LPS
SCFA2.23	ENSMUSG00000024824	13455.4	ENSMUSG00000024824	Rad9a	2.362	4.99104	SCFA4	SCFA2	F	Saline	LPS	F_Saline_LPS
SCFA2.23	ENSMUSG00000024826	11590.4	ENSMUSG00000024826	Dpf2	6.501	6.23591	SCFA4	SCFA2	F	Saline	LPS	F_Saline_LPS
SCFA2.23	ENSMUSG00000024827	1547.99	ENSMUSG00000024827	Gldc	6.091	3.24018	SCFA4	SCFA2	F	Saline	LPS	F_Saline_LPS
SCFA2.23	ENSMUSG00000024829	6366.02	ENSMUSG00000024829	Mrpl21	2.011	3.68059	SCFA4	SCFA2	F	Saline	LPS	F_Saline_LPS
SCFA2.23	ENSMUSG00000024830	3209.16	ENSMUSG00000024830	Rps6kb2	5.167	4.05329	SCFA4	SCFA2	F	Saline	LPS	F_Saline_LPS
SCFA2.23	ENSMUSG00000024831	2131.48	ENSMUSG00000024831	Ighmbp2	5.949	3.66681	SCFA4	SCFA2	F	Saline	LPS	F_Saline_LPS
SCFA2.23	ENSMUSG00000024833	4934.41	ENSMUSG00000024833	Pola2	8.294	5.35566	SCFA4	SCFA2	F	Saline	LPS	F_Saline_LPS
SCFA2.23	ENSMUSG00000024835	59757.2	ENSMUSG00000024835	Coro1b	3.204	7.58107	SCFA4	SCFA2	F	Saline	LPS	F_Saline_LPS
SCFA2.23	ENSMUSG00000024841	14920.3	ENSMUSG00000024841	Eif1ad	2.792	5.38121	SCFA4	SCFA2	F	Saline	LPS	F_Saline_LPS
SCFA2.23	ENSMUSG00000024842	173.287	ENSMUSG00000024842	Cabp4	3.518	-0.666707	SCFA4	SCFA2	F	Saline	LPS	F_Saline_LPS
SCFA2.23	ENSMUSG00000024843	2585.72	ENSMUSG00000024843	Chka	12.024	4.95936	SCFA4	SCFA2	F	Saline	LPS	F_Saline_LPS
SCFA2.23	ENSMUSG00000024844	45531.5	ENSMUSG00000024844	Banf1	1.496	6.09033	SCFA4	SCFA2	F	Saline	LPS	F_Saline_LPS
SCFA2.23	ENSMUSG00000024845	9716.51	ENSMUSG00000024845	Tmem134	4.601	5.48304	SCFA4	SCFA2	F	Saline	LPS	F_Saline_LPS
SCFA2.23	ENSMUSG00000024847	29292.1	ENSMUSG00000024847	Aip	1.991	5.86643	SCFA4	SCFA2	F	Saline	LPS	F_Saline_LPS
SCFA2.23	ENSMUSG00000024851	10359.8	ENSMUSG00000024851	Pitpnm1	7.03	6.18685	SCFA4	SCFA2	F	Saline	LPS	F_Saline_LPS
SCFA2.23	ENSMUSG00000024853	56424.3	ENSMUSG00000024853	Sf3b2	4.375	7.94765	SCFA4	SCFA2	F	Saline	LPS	F_Saline_LPS
SCFA2.23	ENSMUSG00000024854	17981.4	ENSMUSG00000024854	Pold4	1.164	4.38893	SCFA4	SCFA2	F	Saline	LPS	F_Saline_LPS
SCFA2.23	ENSMUSG00000024855	13587.6	ENSMUSG00000024855	Pacs1	6.027	6.35602	SCFA4	SCFA2	F	Saline	LPS	F_Saline_LPS
SCFA2.23	ENSMUSG00000024856	33710.6	ENSMUSG00000024856	Cdk2ap2	1.636	5.78583	SCFA4	SCFA2	F	Saline	LPS	F_Saline_LPS
SCFA2.23	ENSMUSG00000024858	90308.4	ENSMUSG00000024858	Grk2	4.476	8.65907	SCFA4	SCFA2	F	Saline	LPS	F_Saline_LPS
SCFA2.23	ENSMUSG00000024862	5574.2	ENSMUSG00000024862	Klc2	4.134	4.52757	SCFA4	SCFA2	F	Saline	LPS	F_Saline_LPS
SCFA2.23	ENSMUSG00000024866	736.043	ENSMUSG00000024866	Acy3	2.043	0.607916	SCFA4	SCFA2	F	Saline	LPS	F_Saline_LPS
SCFA2.23	ENSMUSG00000024867	2205.82	ENSMUSG00000024867	Pip5k1b	4.035	3.15717	SCFA4	SCFA2	F	Saline	LPS	F_Saline_LPS
SCFA2.23	ENSMUSG00000024870	80478	ENSMUSG00000024870	Rab1b	2.272	7.51465	SCFA4	SCFA2	F	Saline	LPS	F_Saline_LPS
SCFA2.23	ENSMUSG00000024871	81.0722	ENSMUSG00000024871	Doc2g	5.013	-1.22859	SCFA4	SCFA2	F	Saline	LPS	F_Saline_LPS
SCFA2.23	ENSMUSG00000024873	1306.23	ENSMUSG00000024873	Cnih2	1.369	0.854831	SCFA4	SCFA2	F	Saline	LPS	F_Saline_LPS
SCFA2.23	ENSMUSG00000024875	23903	ENSMUSG00000024875	Yif1a	1.889	5.49739	SCFA4	SCFA2	F	Saline	LPS	F_Saline_LPS
SCFA2.23	ENSMUSG00000024878	1563.67	ENSMUSG00000024878	Zng1	2.911	2.19288	SCFA4	SCFA2	F	Saline	LPS	F_Saline_LPS
SCFA2.23	ENSMUSG00000024883	387.865	ENSMUSG00000024883	Rin1	4.82	0.918256	SCFA4	SCFA2	F	Saline	LPS	F_Saline_LPS
SCFA2.23	ENSMUSG00000024885	20261.2	ENSMUSG00000024885	Aldh3b1	2.046	5.37416	SCFA4	SCFA2	F	Saline	LPS	F_Saline_LPS
SCFA2.23	ENSMUSG00000024887	1854.32	ENSMUSG00000024887	Asah2	11.638	4.43302	SCFA4	SCFA2	F	Saline	LPS	F_Saline_LPS
SCFA2.23	ENSMUSG00000024889	17052.6	ENSMUSG00000024889	Rce1	2.083	5.15141	SCFA4	SCFA2	F	Saline	LPS	F_Saline_LPS
SCFA2.23	ENSMUSG00000024891	5844.4	ENSMUSG00000024891	Slc29a2	3.018	4.14231	SCFA4	SCFA2	F	Saline	LPS	F_Saline_LPS
SCFA2.23	ENSMUSG00000024892	8063.31	ENSMUSG00000024892	Pcx	4.753	5.26098	SCFA4	SCFA2	F	Saline	LPS	F_Saline_LPS
SCFA2.23	ENSMUSG00000024896	21004.7	ENSMUSG00000024896	Minpp1	2.674	5.81216	SCFA4	SCFA2	F	Saline	LPS	F_Saline_LPS
SCFA2.23	ENSMUSG00000024897	6516.81	ENSMUSG00000024897	Apba1	6.885	5.48827	SCFA4	SCFA2	F	Saline	LPS	F_Saline_LPS
SCFA2.23	ENSMUSG00000024899	972.075	ENSMUSG00000024899	Papss2	3.721	1.86291	SCFA4	SCFA2	F	Saline	LPS	F_Saline_LPS
SCFA2.23	ENSMUSG00000024900	15614.2	ENSMUSG00000024900	Cpt1a	7.642	6.89898	SCFA4	SCFA2	F	Saline	LPS	F_Saline_LPS
SCFA2.23	ENSMUSG00000024901	886.88	ENSMUSG00000024901	Peli3	4.72	2.07258	SCFA4	SCFA2	F	Saline	LPS	F_Saline_LPS
SCFA2.23	ENSMUSG00000024902	7237.18	ENSMUSG00000024902	Mrpl11	3.229	4.54777	SCFA4	SCFA2	F	Saline	LPS	F_Saline_LPS
SCFA2.23	ENSMUSG00000024903	0	ENSMUSG00000024903	Lao1	2.538	-5.6209	SCFA4	SCFA2	F	Saline	LPS	F_Saline_LPS
SCFA2.23	ENSMUSG00000024905	62.3336	ENSMUSG00000024905	Tesmin	3.912	-1.92046	SCFA4	SCFA2	F	Saline	LPS	F_Saline_LPS
SCFA2.23	ENSMUSG00000024906	4956.28	ENSMUSG00000024906	Mus81	3.567	4.14563	SCFA4	SCFA2	F	Saline	LPS	F_Saline_LPS
SCFA2.23	ENSMUSG00000024908	15319.6	ENSMUSG00000024908	Ppp6r3	9.378	7.1668	SCFA4	SCFA2	F	Saline	LPS	F_Saline_LPS
SCFA2.23	ENSMUSG00000024909	10289.1	ENSMUSG00000024909	Efemp2	3.788	5.28524	SCFA4	SCFA2	F	Saline	LPS	F_Saline_LPS
SCFA2.23	ENSMUSG00000024910	86.1505	ENSMUSG00000024910	Ctsw	1.887	-2.45098	SCFA4	SCFA2	F	Saline	LPS	F_Saline_LPS
SCFA2.23	ENSMUSG00000024911	5909.88	ENSMUSG00000024911	Fibp	4.133	4.61152	SCFA4	SCFA2	F	Saline	LPS	F_Saline_LPS
SCFA2.23	ENSMUSG00000024913	31247	ENSMUSG00000024913	Lrp5	9.738	8.24937	SCFA4	SCFA2	F	Saline	LPS	F_Saline_LPS
SCFA2.23	ENSMUSG00000024914	53083.7	ENSMUSG00000024914	Drap1	1.741	6.53043	SCFA4	SCFA2	F	Saline	LPS	F_Saline_LPS
SCFA2.23	ENSMUSG00000024921	12900	ENSMUSG00000024921	Smarca2	10.195	7.03932	SCFA4	SCFA2	F	Saline	LPS	F_Saline_LPS
SCFA2.23	ENSMUSG00000024924	928.441	ENSMUSG00000024924	Vldlr	10.068	3.22772	SCFA4	SCFA2	F	Saline	LPS	F_Saline_LPS
SCFA2.23	ENSMUSG00000024925	15166.5	ENSMUSG00000024925	Rnaseh2c	1.715	4.70215	SCFA4	SCFA2	F	Saline	LPS	F_Saline_LPS
SCFA2.23	ENSMUSG00000024926	10968.2	ENSMUSG00000024926	Kat5	3.509	5.26708	SCFA4	SCFA2	F	Saline	LPS	F_Saline_LPS
SCFA2.23	ENSMUSG00000024927	43697.5	ENSMUSG00000024927	Rela	3.072	7.06888	SCFA4	SCFA2	F	Saline	LPS	F_Saline_LPS
SCFA2.23	ENSMUSG00000024935	441.326	ENSMUSG00000024935	Slc1a1	6.17	1.45591	SCFA4	SCFA2	F	Saline	LPS	F_Saline_LPS
SCFA2.23	ENSMUSG00000024937	25246.3	ENSMUSG00000024937	Ehbp1l1	6.964	7.45808	SCFA4	SCFA2	F	Saline	LPS	F_Saline_LPS
SCFA2.23	ENSMUSG00000024940	3598.54	ENSMUSG00000024940	Ltbp3	9.069	5.02925	SCFA4	SCFA2	F	Saline	LPS	F_Saline_LPS
SCFA2.23	ENSMUSG00000024941	19925.6	ENSMUSG00000024941	Scyl1	3.6	6.16496	SCFA4	SCFA2	F	Saline	LPS	F_Saline_LPS
SCFA2.23	ENSMUSG00000024942	9297.47	ENSMUSG00000024942	Capn1	3.344	4.95936	SCFA4	SCFA2	F	Saline	LPS	F_Saline_LPS
SCFA2.23	ENSMUSG00000024943	3086.85	ENSMUSG00000024943	Smc5	6.662	4.36352	SCFA4	SCFA2	F	Saline	LPS	F_Saline_LPS
SCFA2.23	ENSMUSG00000024944	6902.94	ENSMUSG00000024944	Arl2	3.456	4.57754	SCFA4	SCFA2	F	Saline	LPS	F_Saline_LPS
SCFA2.23	ENSMUSG00000024947	13299.9	ENSMUSG00000024947	Men1	3.835	5.67314	SCFA4	SCFA2	F	Saline	LPS	F_Saline_LPS
SCFA2.23	ENSMUSG00000024948	5698.6	ENSMUSG00000024948	Map4k2	6.654	5.2456	SCFA4	SCFA2	F	Saline	LPS	F_Saline_LPS
SCFA2.23	ENSMUSG00000024949	46432.5	ENSMUSG00000024949	Sf1	6.211	8.17199	SCFA4	SCFA2	F	Saline	LPS	F_Saline_LPS
SCFA2.23	ENSMUSG00000024953	75449.9	ENSMUSG00000024953	Prdx5	2.139	7.33457	SCFA4	SCFA2	F	Saline	LPS	F_Saline_LPS
SCFA2.23	ENSMUSG00000024955	10533.3	ENSMUSG00000024955	Esrra	4.387	5.53075	SCFA4	SCFA2	F	Saline	LPS	F_Saline_LPS
SCFA2.23	ENSMUSG00000024957	0	ENSMUSG00000024957	Kcnk4	4.465	-5.6209	SCFA4	SCFA2	F	Saline	LPS	F_Saline_LPS
SCFA2.23	ENSMUSG00000024958	12362.4	ENSMUSG00000024958	Gpr137	3.396	5.39242	SCFA4	SCFA2	F	Saline	LPS	F_Saline_LPS
SCFA2.23	ENSMUSG00000024959	10886.4	ENSMUSG00000024959	Bad	2.393	4.7044	SCFA4	SCFA2	F	Saline	LPS	F_Saline_LPS
SCFA2.23	ENSMUSG00000024960	18483.5	ENSMUSG00000024960	Plcb3	6.205	6.84185	SCFA4	SCFA2	F	Saline	LPS	F_Saline_LPS
SCFA2.23	ENSMUSG00000024962	31551	ENSMUSG00000024962	Vegfb	1.605	5.66276	SCFA4	SCFA2	F	Saline	LPS	F_Saline_LPS
SCFA2.23	ENSMUSG00000024963	14716.2	ENSMUSG00000024963	Dnajc4	1.24	4.19127	SCFA4	SCFA2	F	Saline	LPS	F_Saline_LPS
SCFA2.23	ENSMUSG00000024965	134741	ENSMUSG00000024965	Fermt3	3.079	8.69658	SCFA4	SCFA2	F	Saline	LPS	F_Saline_LPS
SCFA2.23	ENSMUSG00000024966	117008	ENSMUSG00000024966	Stip1	2.108	7.94646	SCFA4	SCFA2	F	Saline	LPS	F_Saline_LPS
SCFA2.23	ENSMUSG00000024968	669.42	ENSMUSG00000024968	Rcor2	3.157	1.09334	SCFA4	SCFA2	F	Saline	LPS	F_Saline_LPS
SCFA2.23	ENSMUSG00000024969	17803	ENSMUSG00000024969	Mark2	7.942	7.14376	SCFA4	SCFA2	F	Saline	LPS	F_Saline_LPS
SCFA2.23	ENSMUSG00000024970	3162.09	ENSMUSG00000024970	Spindoc	3.753	3.57139	SCFA4	SCFA2	F	Saline	LPS	F_Saline_LPS
SCFA2.23	ENSMUSG00000024974	13129.1	ENSMUSG00000024974	Smc3	5.541	6.18524	SCFA4	SCFA2	F	Saline	LPS	F_Saline_LPS
SCFA2.23	ENSMUSG00000024975	6185.18	ENSMUSG00000024975	Pdcd4	2.924	4.17838	SCFA4	SCFA2	F	Saline	LPS	F_Saline_LPS
SCFA2.23	ENSMUSG00000024976	9762.88	ENSMUSG00000024976	Shoc2	4.192	5.35566	SCFA4	SCFA2	F	Saline	LPS	F_Saline_LPS
SCFA2.23	ENSMUSG00000024978	12807.2	ENSMUSG00000024978	Gpam	6.664	6.41561	SCFA4	SCFA2	F	Saline	LPS	F_Saline_LPS
SCFA2.23	ENSMUSG00000024981	38235.1	ENSMUSG00000024981	Acsl5	4.864	7.53913	SCFA4	SCFA2	F	Saline	LPS	F_Saline_LPS
SCFA2.23	ENSMUSG00000024982	5115.75	ENSMUSG00000024982	Zdhhc6	7.857	5.32965	SCFA4	SCFA2	F	Saline	LPS	F_Saline_LPS
SCFA2.23	ENSMUSG00000024983	3289.9	ENSMUSG00000024983	Vti1a	12.304	5.33982	SCFA4	SCFA2	F	Saline	LPS	F_Saline_LPS
SCFA2.23	ENSMUSG00000024985	3033.64	ENSMUSG00000024985	Tcf7l2	8.775	4.73555	SCFA4	SCFA2	F	Saline	LPS	F_Saline_LPS
SCFA2.23	ENSMUSG00000024986	29432.2	ENSMUSG00000024986	Hhex	1.918	5.81945	SCFA4	SCFA2	F	Saline	LPS	F_Saline_LPS
SCFA2.23	ENSMUSG00000024989	503.647	ENSMUSG00000024989	Cep55	2.905	0.568922	SCFA4	SCFA2	F	Saline	LPS	F_Saline_LPS
SCFA2.23	ENSMUSG00000024990	151.309	ENSMUSG00000024990	Rbp4	1.343	-2.16147	SCFA4	SCFA2	F	Saline	LPS	F_Saline_LPS
SCFA2.23	ENSMUSG00000024991	40105.3	ENSMUSG00000024991	Eif3a	5.836	7.87082	SCFA4	SCFA2	F	Saline	LPS	F_Saline_LPS
SCFA2.23	ENSMUSG00000024993	5234.82	ENSMUSG00000024993	Dennd10	6.242	5.03105	SCFA4	SCFA2	F	Saline	LPS	F_Saline_LPS
SCFA2.23	ENSMUSG00000024997	41109	ENSMUSG00000024997	Prdx3	1.478	5.92551	SCFA4	SCFA2	F	Saline	LPS	F_Saline_LPS
SCFA2.23	ENSMUSG00000024998	2656.14	ENSMUSG00000024998	Plce1	15.913	5.40216	SCFA4	SCFA2	F	Saline	LPS	F_Saline_LPS
SCFA2.23	ENSMUSG00000024999	6264.33	ENSMUSG00000024999	Noc3l	3.977	4.64002	SCFA4	SCFA2	F	Saline	LPS	F_Saline_LPS
SCFA2.23	ENSMUSG00000025001	2809.09	ENSMUSG00000025001	Hells	7.205	4.34055	SCFA4	SCFA2	F	Saline	LPS	F_Saline_LPS
SCFA2.23	ENSMUSG00000025006	2851.72	ENSMUSG00000025006	Sorbs1	13.767	5.29572	SCFA4	SCFA2	F	Saline	LPS	F_Saline_LPS
SCFA2.23	ENSMUSG00000025007	24672.3	ENSMUSG00000025007	Aldh18a1	4.072	6.65085	SCFA4	SCFA2	F	Saline	LPS	F_Saline_LPS
SCFA2.23	ENSMUSG00000025008	6432.11	ENSMUSG00000025008	Tctn3	3.273	4.3973	SCFA4	SCFA2	F	Saline	LPS	F_Saline_LPS
SCFA2.23	ENSMUSG00000025010	1679.79	ENSMUSG00000025010	Ccnj	4.355	2.87495	SCFA4	SCFA2	F	Saline	LPS	F_Saline_LPS
SCFA2.23	ENSMUSG00000025013	0	ENSMUSG00000025013	Tll2	4.732	-5.6209	SCFA4	SCFA2	F	Saline	LPS	F_Saline_LPS
SCFA2.23	ENSMUSG00000025016	38764	ENSMUSG00000025016	Tm9sf3	8.096	8.29395	SCFA4	SCFA2	F	Saline	LPS	F_Saline_LPS
SCFA2.23	ENSMUSG00000025017	133901	ENSMUSG00000025017	Pik3ap1	5.572	9.54326	SCFA4	SCFA2	F	Saline	LPS	F_Saline_LPS
SCFA2.23	ENSMUSG00000025019	2992.79	ENSMUSG00000025019	Lcor	12.765	5.25638	SCFA4	SCFA2	F	Saline	LPS	F_Saline_LPS
SCFA2.23	ENSMUSG00000025020	658.94	ENSMUSG00000025020	Slit1	5.921	1.97155	SCFA4	SCFA2	F	Saline	LPS	F_Saline_LPS
SCFA2.23	ENSMUSG00000025024	11255.6	ENSMUSG00000025024	Smndc1	2.477	4.80221	SCFA4	SCFA2	F	Saline	LPS	F_Saline_LPS
SCFA2.23	ENSMUSG00000025025	8654.86	ENSMUSG00000025025	Mxi1	6.823	5.88441	SCFA4	SCFA2	F	Saline	LPS	F_Saline_LPS
SCFA2.23	ENSMUSG00000025026	10561.7	ENSMUSG00000025026	Add3	6.38	6.07476	SCFA4	SCFA2	F	Saline	LPS	F_Saline_LPS
SCFA2.23	ENSMUSG00000025027	7829.89	ENSMUSG00000025027	Xpnpep1	9.234	6.17635	SCFA4	SCFA2	F	Saline	LPS	F_Saline_LPS
SCFA2.23	ENSMUSG00000025034	45254.6	ENSMUSG00000025034	Trim8	3.709	7.3912	SCFA4	SCFA2	F	Saline	LPS	F_Saline_LPS
SCFA2.23	ENSMUSG00000025035	8046.69	ENSMUSG00000025035	Arl3	2.49	4.326	SCFA4	SCFA2	F	Saline	LPS	F_Saline_LPS
SCFA2.23	ENSMUSG00000025036	7715.94	ENSMUSG00000025036	Sfxn2	5.815	5.48827	SCFA4	SCFA2	F	Saline	LPS	F_Saline_LPS
SCFA2.23	ENSMUSG00000025037	3189.29	ENSMUSG00000025037	Maoa	4.167	3.73445	SCFA4	SCFA2	F	Saline	LPS	F_Saline_LPS
SCFA2.23	ENSMUSG00000025038	47.7386	ENSMUSG00000025038	Efhc2	2.554	-2.81355	SCFA4	SCFA2	F	Saline	LPS	F_Saline_LPS
SCFA2.23	ENSMUSG00000025040	16045.9	ENSMUSG00000025040	Fundc1	2.353	5.23941	SCFA4	SCFA2	F	Saline	LPS	F_Saline_LPS
SCFA2.23	ENSMUSG00000025041	5991.09	ENSMUSG00000025041	Nt5c2	11.037	6.04754	SCFA4	SCFA2	F	Saline	LPS	F_Saline_LPS
SCFA2.23	ENSMUSG00000025044	28149.2	ENSMUSG00000025044	Msr1	6.344	7.48058	SCFA4	SCFA2	F	Saline	LPS	F_Saline_LPS
SCFA2.23	ENSMUSG00000025047	9744.1	ENSMUSG00000025047	Pdcd11	6.761	6.04221	SCFA4	SCFA2	F	Saline	LPS	F_Saline_LPS
SCFA2.23	ENSMUSG00000025049	2381.14	ENSMUSG00000025049	Taf5	3.26	2.9603	SCFA4	SCFA2	F	Saline	LPS	F_Saline_LPS
SCFA2.23	ENSMUSG00000025050	1843.3	ENSMUSG00000025050	Pcgf6	5.027	3.21515	SCFA4	SCFA2	F	Saline	LPS	F_Saline_LPS
SCFA2.23	ENSMUSG00000025058	4449.56	ENSMUSG00000025058	Tasl	3.754	4.06385	SCFA4	SCFA2	F	Saline	LPS	F_Saline_LPS
SCFA2.23	ENSMUSG00000025059	1317.45	ENSMUSG00000025059	Gk	7.743	3.35351	SCFA4	SCFA2	F	Saline	LPS	F_Saline_LPS
SCFA2.23	ENSMUSG00000025060	10632.2	ENSMUSG00000025060	Slk	8.356	6.4735	SCFA4	SCFA2	F	Saline	LPS	F_Saline_LPS
SCFA2.23	ENSMUSG00000025064	40.5671	ENSMUSG00000025064	Col17a1	6.011	-1.92046	SCFA4	SCFA2	F	Saline	LPS	F_Saline_LPS
SCFA2.23	ENSMUSG00000025066	30900.3	ENSMUSG00000025066	Sfr1	1.915	5.88739	SCFA4	SCFA2	F	Saline	LPS	F_Saline_LPS
SCFA2.23	ENSMUSG00000025068	22379.9	ENSMUSG00000025068	Gsto1	2.023	5.50128	SCFA4	SCFA2	F	Saline	LPS	F_Saline_LPS
SCFA2.23	ENSMUSG00000025069	190.318	ENSMUSG00000025069	Gsto2	2.349	-1.09734	SCFA4	SCFA2	F	Saline	LPS	F_Saline_LPS
SCFA2.23	ENSMUSG00000025076	8193.43	ENSMUSG00000025076	Casp7	3.12	4.67716	SCFA4	SCFA2	F	Saline	LPS	F_Saline_LPS
SCFA2.23	ENSMUSG00000025077	2011.7	ENSMUSG00000025077	Dclre1a	6.384	3.68516	SCFA4	SCFA2	F	Saline	LPS	F_Saline_LPS
SCFA2.23	ENSMUSG00000025078	4666.45	ENSMUSG00000025078	Nhlrc2	8.718	5.34704	SCFA4	SCFA2	F	Saline	LPS	F_Saline_LPS
SCFA2.23	ENSMUSG00000025083	2907.57	ENSMUSG00000025083	Afap1l2	5.675	4.04621	SCFA4	SCFA2	F	Saline	LPS	F_Saline_LPS
SCFA2.23	ENSMUSG00000025085	4152.92	ENSMUSG00000025085	Ablim1	11.949	5.63354	SCFA4	SCFA2	F	Saline	LPS	F_Saline_LPS
SCFA2.23	ENSMUSG00000025086	1562.02	ENSMUSG00000025086	Trub1	5.594	3.13064	SCFA4	SCFA2	F	Saline	LPS	F_Saline_LPS
SCFA2.23	ENSMUSG00000025089	697.644	ENSMUSG00000025089	Gfra1	5.476	1.94134	SCFA4	SCFA2	F	Saline	LPS	F_Saline_LPS
SCFA2.23	ENSMUSG00000025092	1348.53	ENSMUSG00000025092	Hspa12a	9.192	3.63413	SCFA4	SCFA2	F	Saline	LPS	F_Saline_LPS
SCFA2.23	ENSMUSG00000025094	46.6697	ENSMUSG00000025094	Slc18a2	5.225	-1.92046	SCFA4	SCFA2	F	Saline	LPS	F_Saline_LPS
SCFA2.23	ENSMUSG00000025102	5678.58	ENSMUSG00000025102	3110040N11Rik	1.231	2.80955	SCFA4	SCFA2	F	Saline	LPS	F_Saline_LPS
SCFA2.23	ENSMUSG00000025103	9917.41	ENSMUSG00000025103	Btbd1	3.471	5.10617	SCFA4	SCFA2	F	Saline	LPS	F_Saline_LPS
SCFA2.23	ENSMUSG00000025104	526.323	ENSMUSG00000025104	Hdgfl3	9.575	2.3391	SCFA4	SCFA2	F	Saline	LPS	F_Saline_LPS
SCFA2.23	ENSMUSG00000025128	121.536	ENSMUSG00000025128	Bhlhe22	3.344	-1.22859	SCFA4	SCFA2	F	Saline	LPS	F_Saline_LPS
SCFA2.23	ENSMUSG00000025130	562475	ENSMUSG00000025130	P4hb	2.861	10.6522	SCFA4	SCFA2	F	Saline	LPS	F_Saline_LPS
SCFA2.23	ENSMUSG00000025132	452222	ENSMUSG00000025132	Arhgdia	2.258	9.99596	SCFA4	SCFA2	F	Saline	LPS	F_Saline_LPS
SCFA2.23	ENSMUSG00000025133	6346.26	ENSMUSG00000025133	Ints4	7.038	5.48173	SCFA4	SCFA2	F	Saline	LPS	F_Saline_LPS
SCFA2.23	ENSMUSG00000025134	14069.4	ENSMUSG00000025134	Alyref	3.839	5.75577	SCFA4	SCFA2	F	Saline	LPS	F_Saline_LPS
SCFA2.23	ENSMUSG00000025135	9756.53	ENSMUSG00000025135	Anapc11	5.057	5.62524	SCFA4	SCFA2	F	Saline	LPS	F_Saline_LPS
SCFA2.23	ENSMUSG00000025137	5367.74	ENSMUSG00000025137	Pcyt2	4.346	4.54526	SCFA4	SCFA2	F	Saline	LPS	F_Saline_LPS
SCFA2.23	ENSMUSG00000025138	9773.54	ENSMUSG00000025138	Sirt7	5.148	5.65348	SCFA4	SCFA2	F	Saline	LPS	F_Saline_LPS
SCFA2.23	ENSMUSG00000025139	14098.8	ENSMUSG00000025139	Tollip	5.059	6.15676	SCFA4	SCFA2	F	Saline	LPS	F_Saline_LPS
SCFA2.23	ENSMUSG00000025140	1260.04	ENSMUSG00000025140	Pycr1	3.935	2.31574	SCFA4	SCFA2	F	Saline	LPS	F_Saline_LPS
SCFA2.23	ENSMUSG00000025141	2845.67	ENSMUSG00000025141	Myadml2	2.128	2.6031	SCFA4	SCFA2	F	Saline	LPS	F_Saline_LPS
SCFA2.23	ENSMUSG00000025142	9167.77	ENSMUSG00000025142	Aspscr1	4.77	5.45123	SCFA4	SCFA2	F	Saline	LPS	F_Saline_LPS
SCFA2.23	ENSMUSG00000025144	28754.7	ENSMUSG00000025144	Cenpx	1.077	4.95369	SCFA4	SCFA2	F	Saline	LPS	F_Saline_LPS
SCFA2.23	ENSMUSG00000025145	5652.54	ENSMUSG00000025145	Lrrc45	3.293	4.21988	SCFA4	SCFA2	F	Saline	LPS	F_Saline_LPS
SCFA2.23	ENSMUSG00000025147	6895	ENSMUSG00000025147	Mob2	6.248	5.42963	SCFA4	SCFA2	F	Saline	LPS	F_Saline_LPS
SCFA2.23	ENSMUSG00000025150	20152.3	ENSMUSG00000025150	Cbr2	1.327	4.74214	SCFA4	SCFA2	F	Saline	LPS	F_Saline_LPS
SCFA2.23	ENSMUSG00000025151	26920	ENSMUSG00000025151	Maged1	4.351	6.8722	SCFA4	SCFA2	F	Saline	LPS	F_Saline_LPS
SCFA2.23	ENSMUSG00000025153	17326.6	ENSMUSG00000025153	Fasn	10.947	7.56753	SCFA4	SCFA2	F	Saline	LPS	F_Saline_LPS
SCFA2.23	ENSMUSG00000025154	2349.45	ENSMUSG00000025154	Arhgap19	5.103	3.58611	SCFA4	SCFA2	F	Saline	LPS	F_Saline_LPS
SCFA2.23	ENSMUSG00000025155	9852.16	ENSMUSG00000025155	Dus1l	3.758	5.2112	SCFA4	SCFA2	F	Saline	LPS	F_Saline_LPS
SCFA2.23	ENSMUSG00000025156	6507.72	ENSMUSG00000025156	Gps1	2.879	4.22928	SCFA4	SCFA2	F	Saline	LPS	F_Saline_LPS
SCFA2.23	ENSMUSG00000025157	8783.73	ENSMUSG00000025157	Zdhhc16	3.336	4.87395	SCFA4	SCFA2	F	Saline	LPS	F_Saline_LPS
SCFA2.23	ENSMUSG00000025158	9797.07	ENSMUSG00000025158	Rfng	2.489	4.60912	SCFA4	SCFA2	F	Saline	LPS	F_Saline_LPS
SCFA2.23	ENSMUSG00000025159	10407.2	ENSMUSG00000025159	Mms19	10.415	6.76037	SCFA4	SCFA2	F	Saline	LPS	F_Saline_LPS
SCFA2.23	ENSMUSG00000025161	15101.1	ENSMUSG00000025161	Slc16a3	5.318	6.32783	SCFA4	SCFA2	F	Saline	LPS	F_Saline_LPS
SCFA2.23	ENSMUSG00000025162	36163.9	ENSMUSG00000025162	Csnk1d	5.328	7.59022	SCFA4	SCFA2	F	Saline	LPS	F_Saline_LPS
SCFA2.23	ENSMUSG00000025163	573.931	ENSMUSG00000025163	Cd7	1.133	-0.576509	SCFA4	SCFA2	F	Saline	LPS	F_Saline_LPS
SCFA2.23	ENSMUSG00000025169	19295.4	ENSMUSG00000025169	Ogfod3	1.308	4.65871	SCFA4	SCFA2	F	Saline	LPS	F_Saline_LPS
SCFA2.23	ENSMUSG00000025170	607.194	ENSMUSG00000025170	Rab40b	2.008	0.309834	SCFA4	SCFA2	F	Saline	LPS	F_Saline_LPS
SCFA2.23	ENSMUSG00000025171	39605.6	ENSMUSG00000025171	Ubtd1	1.687	6.06253	SCFA4	SCFA2	F	Saline	LPS	F_Saline_LPS
SCFA2.23	ENSMUSG00000025173	16400.9	ENSMUSG00000025173	Wdr45b	4.562	6.22576	SCFA4	SCFA2	F	Saline	LPS	F_Saline_LPS
SCFA2.23	ENSMUSG00000025175	240.209	ENSMUSG00000025175	Fn3k	4.399	0.107018	SCFA4	SCFA2	F	Saline	LPS	F_Saline_LPS
SCFA2.23	ENSMUSG00000025176	161.918	ENSMUSG00000025176	Hoga1	2.259	-1.37298	SCFA4	SCFA2	F	Saline	LPS	F_Saline_LPS
SCFA2.23	ENSMUSG00000025178	19227.6	ENSMUSG00000025178	Pi4k2a	6.692	7.00777	SCFA4	SCFA2	F	Saline	LPS	F_Saline_LPS
SCFA2.23	ENSMUSG00000025184	3324.06	ENSMUSG00000025184	R3hcc1l	7.397	4.62108	SCFA4	SCFA2	F	Saline	LPS	F_Saline_LPS
SCFA2.23	ENSMUSG00000025185	28.9401	ENSMUSG00000025185	Loxl4	4.213	-2.81355	SCFA4	SCFA2	F	Saline	LPS	F_Saline_LPS
SCFA2.23	ENSMUSG00000025188	4789.52	ENSMUSG00000025188	Hps1	5.855	4.81059	SCFA4	SCFA2	F	Saline	LPS	F_Saline_LPS
SCFA2.23	ENSMUSG00000025189	199.049	ENSMUSG00000025189	Cnnm1	5.717	0.211987	SCFA4	SCFA2	F	Saline	LPS	F_Saline_LPS
SCFA2.23	ENSMUSG00000025190	16199	ENSMUSG00000025190	Got1	2.539	5.3628	SCFA4	SCFA2	F	Saline	LPS	F_Saline_LPS
SCFA2.23	ENSMUSG00000025192	4049.19	ENSMUSG00000025192	Entpd7	8.963	5.18242	SCFA4	SCFA2	F	Saline	LPS	F_Saline_LPS
SCFA2.23	ENSMUSG00000025193	2543.67	ENSMUSG00000025193	Cutc	1.422	1.86291	SCFA4	SCFA2	F	Saline	LPS	F_Saline_LPS
SCFA2.23	ENSMUSG00000025195	4303.16	ENSMUSG00000025195	Dnmbp	8.264	5.15306	SCFA4	SCFA2	F	Saline	LPS	F_Saline_LPS
SCFA2.23	ENSMUSG00000025196	242.438	ENSMUSG00000025196	Cpn1	3.688	-0.12905	SCFA4	SCFA2	F	Saline	LPS	F_Saline_LPS
SCFA2.23	ENSMUSG00000025198	14459.2	ENSMUSG00000025198	Erlin1	4.961	6.16496	SCFA4	SCFA2	F	Saline	LPS	F_Saline_LPS
SCFA2.23	ENSMUSG00000025199	5960.01	ENSMUSG00000025199	Chuk	5.087	4.9231	SCFA4	SCFA2	F	Saline	LPS	F_Saline_LPS
SCFA2.23	ENSMUSG00000025200	2588.25	ENSMUSG00000025200	Cwf19l1	5.433	3.81581	SCFA4	SCFA2	F	Saline	LPS	F_Saline_LPS
SCFA2.23	ENSMUSG00000025202	125.86	ENSMUSG00000025202	Scd3	3.552	-1.09734	SCFA4	SCFA2	F	Saline	LPS	F_Saline_LPS
SCFA2.23	ENSMUSG00000025203	62687.9	ENSMUSG00000025203	Scd2	5.464	8.42016	SCFA4	SCFA2	F	Saline	LPS	F_Saline_LPS
SCFA2.23	ENSMUSG00000025204	15380.2	ENSMUSG00000025204	Ndufb8	3.237	5.63825	SCFA4	SCFA2	F	Saline	LPS	F_Saline_LPS
SCFA2.23	ENSMUSG00000025207	5710.74	ENSMUSG00000025207	Sema4g	8.661	5.6288	SCFA4	SCFA2	F	Saline	LPS	F_Saline_LPS
SCFA2.23	ENSMUSG00000025208	24117.5	ENSMUSG00000025208	Mrpl43	1.52	5.19688	SCFA4	SCFA2	F	Saline	LPS	F_Saline_LPS
SCFA2.23	ENSMUSG00000025209	4111.75	ENSMUSG00000025209	Twnk	4.013	4.04621	SCFA4	SCFA2	F	Saline	LPS	F_Saline_LPS
SCFA2.23	ENSMUSG00000025212	11617.5	ENSMUSG00000025212	Sfxn3	3.11	5.17595	SCFA4	SCFA2	F	Saline	LPS	F_Saline_LPS
SCFA2.23	ENSMUSG00000025213	314.301	ENSMUSG00000025213	Kazald1	1.681	-0.866015	SCFA4	SCFA2	F	Saline	LPS	F_Saline_LPS
SCFA2.23	ENSMUSG00000025217	1641.44	ENSMUSG00000025217	Btrc	13.395	4.45991	SCFA4	SCFA2	F	Saline	LPS	F_Saline_LPS
SCFA2.23	ENSMUSG00000025218	7187.46	ENSMUSG00000025218	Poll	2.324	4.06385	SCFA4	SCFA2	F	Saline	LPS	F_Saline_LPS
SCFA2.23	ENSMUSG00000025220	10907.7	ENSMUSG00000025220	Oga	8.592	6.55059	SCFA4	SCFA2	F	Saline	LPS	F_Saline_LPS
SCFA2.23	ENSMUSG00000025221	575.063	ENSMUSG00000025221	Kcnip2	3.675	1.09334	SCFA4	SCFA2	F	Saline	LPS	F_Saline_LPS
SCFA2.23	ENSMUSG00000025223	32867.9	ENSMUSG00000025223	Ldb1	4.606	7.24232	SCFA4	SCFA2	F	Saline	LPS	F_Saline_LPS
SCFA2.23	ENSMUSG00000025224	13265.1	ENSMUSG00000025224	Gbf1	10.855	7.17006	SCFA4	SCFA2	F	Saline	LPS	F_Saline_LPS
SCFA2.23	ENSMUSG00000025225	23459.3	ENSMUSG00000025225	Nfkb2	4.584	6.74897	SCFA4	SCFA2	F	Saline	LPS	F_Saline_LPS
SCFA2.23	ENSMUSG00000025226	5999.75	ENSMUSG00000025226	Fbxl15	1.348	3.01934	SCFA4	SCFA2	F	Saline	LPS	F_Saline_LPS
SCFA2.23	ENSMUSG00000025227	9928.47	ENSMUSG00000025227	Mfsd13a	2.804	4.80011	SCFA4	SCFA2	F	Saline	LPS	F_Saline_LPS
SCFA2.23	ENSMUSG00000025228	44376.4	ENSMUSG00000025228	Actr1a	4.32	7.5829	SCFA4	SCFA2	F	Saline	LPS	F_Saline_LPS
SCFA2.23	ENSMUSG00000025231	6816.74	ENSMUSG00000025231	Sufu	7.691	5.71281	SCFA4	SCFA2	F	Saline	LPS	F_Saline_LPS
SCFA2.23	ENSMUSG00000025232	343803	ENSMUSG00000025232	Hexa	1.996	9.42259	SCFA4	SCFA2	F	Saline	LPS	F_Saline_LPS
SCFA2.23	ENSMUSG00000025234	11469.5	ENSMUSG00000025234	Arih1	7.707	6.46623	SCFA4	SCFA2	F	Saline	LPS	F_Saline_LPS
SCFA2.23	ENSMUSG00000025235	962.367	ENSMUSG00000025235	Bbs4	6.039	2.544	SCFA4	SCFA2	F	Saline	LPS	F_Saline_LPS
SCFA2.23	ENSMUSG00000025236	7879.6	ENSMUSG00000025236	Adpgk	9.609	6.2429	SCFA4	SCFA2	F	Saline	LPS	F_Saline_LPS
SCFA2.23	ENSMUSG00000025237	1947.52	ENSMUSG00000025237	Parp6	7.763	3.92019	SCFA4	SCFA2	F	Saline	LPS	F_Saline_LPS
SCFA2.23	ENSMUSG00000025239	11251	ENSMUSG00000025239	Limd1	6.018	6.0817	SCFA4	SCFA2	F	Saline	LPS	F_Saline_LPS
SCFA2.23	ENSMUSG00000025240	14134.3	ENSMUSG00000025240	Sacm1l	3.738	5.72395	SCFA4	SCFA2	F	Saline	LPS	F_Saline_LPS
SCFA2.23	ENSMUSG00000025241	6067.33	ENSMUSG00000025241	Fyco1	8.862	5.74924	SCFA4	SCFA2	F	Saline	LPS	F_Saline_LPS
SCFA2.23	ENSMUSG00000025245	893.918	ENSMUSG00000025245	Lztfl1	9.593	3.10361	SCFA4	SCFA2	F	Saline	LPS	F_Saline_LPS
SCFA2.23	ENSMUSG00000025246	17139.5	ENSMUSG00000025246	Tbl1x	7.052	6.91753	SCFA4	SCFA2	F	Saline	LPS	F_Saline_LPS
SCFA2.23	ENSMUSG00000025255	237.594	ENSMUSG00000025255	Zfhx4	15.737	1.91048	SCFA4	SCFA2	F	Saline	LPS	F_Saline_LPS
SCFA2.23	ENSMUSG00000025257	761.864	ENSMUSG00000025257	Ribc1	1.547	0.26174	SCFA4	SCFA2	F	Saline	LPS	F_Saline_LPS
SCFA2.23	ENSMUSG00000025260	21823.7	ENSMUSG00000025260	Hsd17b10	1.298	4.82515	SCFA4	SCFA2	F	Saline	LPS	F_Saline_LPS
SCFA2.23	ENSMUSG00000025261	13236.3	ENSMUSG00000025261	Huwe1	22.534	8.22056	SCFA4	SCFA2	F	Saline	LPS	F_Saline_LPS
SCFA2.23	ENSMUSG00000025262	3217.54	ENSMUSG00000025262	Fam120c	5.823	4.22928	SCFA4	SCFA2	F	Saline	LPS	F_Saline_LPS
SCFA2.23	ENSMUSG00000025264	4592.86	ENSMUSG00000025264	Tsr2	3.805	4.12897	SCFA4	SCFA2	F	Saline	LPS	F_Saline_LPS
SCFA2.23	ENSMUSG00000025265	1153.89	ENSMUSG00000025265	Fgd1	4.931	2.51352	SCFA4	SCFA2	F	Saline	LPS	F_Saline_LPS
SCFA2.23	ENSMUSG00000025266	5647.49	ENSMUSG00000025266	Gnl3l	5.57	4.97622	SCFA4	SCFA2	F	Saline	LPS	F_Saline_LPS
SCFA2.23	ENSMUSG00000025268	8645.26	ENSMUSG00000025268	Maged2	3.239	4.8085	SCFA4	SCFA2	F	Saline	LPS	F_Saline_LPS
SCFA2.23	ENSMUSG00000025269	1109.25	ENSMUSG00000025269	Apex2	8.72	3.27694	SCFA4	SCFA2	F	Saline	LPS	F_Saline_LPS
SCFA2.23	ENSMUSG00000025270	896.379	ENSMUSG00000025270	Alas2	2.403	1.12056	SCFA4	SCFA2	F	Saline	LPS	F_Saline_LPS
SCFA2.23	ENSMUSG00000025271	364.225	ENSMUSG00000025271	Pfkfb1	4.017	0.568922	SCFA4	SCFA2	F	Saline	LPS	F_Saline_LPS
SCFA2.23	ENSMUSG00000025272	462.342	ENSMUSG00000025272	Tro	7.296	1.7628	SCFA4	SCFA2	F	Saline	LPS	F_Saline_LPS
SCFA2.23	ENSMUSG00000025277	19831	ENSMUSG00000025277	Abhd6	2.365	5.55215	SCFA4	SCFA2	F	Saline	LPS	F_Saline_LPS
SCFA2.23	ENSMUSG00000025278	12698.8	ENSMUSG00000025278	Flnb	9.198	6.86819	SCFA4	SCFA2	F	Saline	LPS	F_Saline_LPS
SCFA2.23	ENSMUSG00000025279	142.02	ENSMUSG00000025279	Dnase1l3	5.151	-0.41145	SCFA4	SCFA2	F	Saline	LPS	F_Saline_LPS
SCFA2.23	ENSMUSG00000025280	6589.95	ENSMUSG00000025280	Polr3a	5.828	5.26403	SCFA4	SCFA2	F	Saline	LPS	F_Saline_LPS
SCFA2.23	ENSMUSG00000025283	33755.6	ENSMUSG00000025283	Sat1	2.774	6.54934	SCFA4	SCFA2	F	Saline	LPS	F_Saline_LPS
SCFA2.23	ENSMUSG00000025287	5811.04	ENSMUSG00000025287	Acot9	2.273	3.72561	SCFA4	SCFA2	F	Saline	LPS	F_Saline_LPS
SCFA2.23	ENSMUSG00000025289	18448.8	ENSMUSG00000025289	Prdx4	2.106	5.28072	SCFA4	SCFA2	F	Saline	LPS	F_Saline_LPS
SCFA2.23	ENSMUSG00000025290	23867.8	ENSMUSG00000025290	Rps24	6.256	7.22243	SCFA4	SCFA2	F	Saline	LPS	F_Saline_LPS
SCFA2.23	ENSMUSG00000025314	72543.5	ENSMUSG00000025314	Ptprj	8.352	9.24294	SCFA4	SCFA2	F	Saline	LPS	F_Saline_LPS
SCFA2.23	ENSMUSG00000025316	3860.7	ENSMUSG00000025316	Banp	6.632	4.67945	SCFA4	SCFA2	F	Saline	LPS	F_Saline_LPS
SCFA2.23	ENSMUSG00000025317	30.3521	ENSMUSG00000025317	Car5a	1.339	-4.03594	SCFA4	SCFA2	F	Saline	LPS	F_Saline_LPS
SCFA2.23	ENSMUSG00000025318	1240.13	ENSMUSG00000025318	Jph3	4.457	2.47185	SCFA4	SCFA2	F	Saline	LPS	F_Saline_LPS
SCFA2.23	ENSMUSG00000025321	1609.49	ENSMUSG00000025321	Itgb8	11.06	4.15553	SCFA4	SCFA2	F	Saline	LPS	F_Saline_LPS
SCFA2.23	ENSMUSG00000025323	2373.69	ENSMUSG00000025323	Sp4	5.77	3.77784	SCFA4	SCFA2	F	Saline	LPS	F_Saline_LPS
SCFA2.23	ENSMUSG00000025324	4094.9	ENSMUSG00000025324	Atp10a	5.419	4.47317	SCFA4	SCFA2	F	Saline	LPS	F_Saline_LPS
SCFA2.23	ENSMUSG00000025326	4782.25	ENSMUSG00000025326	Ube3a	13.249	5.98596	SCFA4	SCFA2	F	Saline	LPS	F_Saline_LPS
SCFA2.23	ENSMUSG00000025328	153.275	ENSMUSG00000025328	Padi3	3.447	-0.866015	SCFA4	SCFA2	F	Saline	LPS	F_Saline_LPS
SCFA2.23	ENSMUSG00000025330	605.209	ENSMUSG00000025330	Padi4	4.835	1.55901	SCFA4	SCFA2	F	Saline	LPS	F_Saline_LPS
SCFA2.23	ENSMUSG00000025332	24070.5	ENSMUSG00000025332	Kdm5c	7.11	7.41922	SCFA4	SCFA2	F	Saline	LPS	F_Saline_LPS
SCFA2.23	ENSMUSG00000025337	17991.8	ENSMUSG00000025337	Sbds	2.033	5.19368	SCFA4	SCFA2	F	Saline	LPS	F_Saline_LPS
SCFA2.23	ENSMUSG00000025340	5909.01	ENSMUSG00000025340	Rabgef1	4.168	4.62346	SCFA4	SCFA2	F	Saline	LPS	F_Saline_LPS
SCFA2.23	ENSMUSG00000025348	12188.9	ENSMUSG00000025348	Itga7	4.588	5.80589	SCFA4	SCFA2	F	Saline	LPS	F_Saline_LPS
SCFA2.23	ENSMUSG00000025350	2975.51	ENSMUSG00000025350	Rdh5	2.281	2.76711	SCFA4	SCFA2	F	Saline	LPS	F_Saline_LPS
SCFA2.23	ENSMUSG00000025351	135996	ENSMUSG00000025351	Cd63	1.782	7.92104	SCFA4	SCFA2	F	Saline	LPS	F_Saline_LPS
SCFA2.23	ENSMUSG00000025352	1270.67	ENSMUSG00000025352	Gdf11	4.062	2.37345	SCFA4	SCFA2	F	Saline	LPS	F_Saline_LPS
SCFA2.23	ENSMUSG00000025353	39424.7	ENSMUSG00000025353	Ormdl2	1.67	6.04132	SCFA4	SCFA2	F	Saline	LPS	F_Saline_LPS
SCFA2.23	ENSMUSG00000025354	12406.9	ENSMUSG00000025354	Dnajc14	6.558	6.34668	SCFA4	SCFA2	F	Saline	LPS	F_Saline_LPS
SCFA2.23	ENSMUSG00000025355	3382	ENSMUSG00000025355	Mmp19	3.533	3.58122	SCFA4	SCFA2	F	Saline	LPS	F_Saline_LPS
SCFA2.23	ENSMUSG00000025357	5443.31	ENSMUSG00000025357	Dgka	2.882	3.97342	SCFA4	SCFA2	F	Saline	LPS	F_Saline_LPS
SCFA2.23	ENSMUSG00000025358	7545.69	ENSMUSG00000025358	Cdk2	4.325	5.02925	SCFA4	SCFA2	F	Saline	LPS	F_Saline_LPS
SCFA2.23	ENSMUSG00000025359	407.833	ENSMUSG00000025359	Pmel	2.292	-0.0663141	SCFA4	SCFA2	F	Saline	LPS	F_Saline_LPS
SCFA2.23	ENSMUSG00000025362	56698	ENSMUSG00000025362	Rps26	1.544	6.45223	SCFA4	SCFA2	F	Saline	LPS	F_Saline_LPS
SCFA2.23	ENSMUSG00000025364	55831.3	ENSMUSG00000025364	Pa2g4	2.804	7.29068	SCFA4	SCFA2	F	Saline	LPS	F_Saline_LPS
SCFA2.23	ENSMUSG00000025366	31894.7	ENSMUSG00000025366	Esyt1	7.267	7.85673	SCFA4	SCFA2	F	Saline	LPS	F_Saline_LPS
SCFA2.23	ENSMUSG00000025369	36439.7	ENSMUSG00000025369	Smarcc2	5.552	7.66059	SCFA4	SCFA2	F	Saline	LPS	F_Saline_LPS
SCFA2.23	ENSMUSG00000025370	57.4195	ENSMUSG00000025370	Cdh9	3.539	-2.16147	SCFA4	SCFA2	F	Saline	LPS	F_Saline_LPS
SCFA2.23	ENSMUSG00000025371	18499.2	ENSMUSG00000025371	Chmp6	2.432	5.49219	SCFA4	SCFA2	F	Saline	LPS	F_Saline_LPS
SCFA2.23	ENSMUSG00000025372	1962.06	ENSMUSG00000025372	Baiap2	4.992	3.29498	SCFA4	SCFA2	F	Saline	LPS	F_Saline_LPS
SCFA2.23	ENSMUSG00000025373	12355.7	ENSMUSG00000025373	Rnf41	4.457	5.78371	SCFA4	SCFA2	F	Saline	LPS	F_Saline_LPS
SCFA2.23	ENSMUSG00000025374	17264.9	ENSMUSG00000025374	Nabp2	2.507	5.43641	SCFA4	SCFA2	F	Saline	LPS	F_Saline_LPS
SCFA2.23	ENSMUSG00000025375	4921.94	ENSMUSG00000025375	Aatk	7.159	5.13982	SCFA4	SCFA2	F	Saline	LPS	F_Saline_LPS
SCFA2.23	ENSMUSG00000025377	5432.7	ENSMUSG00000025377	Tepsin	3.329	4.17838	SCFA4	SCFA2	F	Saline	LPS	F_Saline_LPS
SCFA2.23	ENSMUSG00000025381	31345.3	ENSMUSG00000025381	Cnpy2	1.74	5.7698	SCFA4	SCFA2	F	Saline	LPS	F_Saline_LPS
SCFA2.23	ENSMUSG00000025384	4538.25	ENSMUSG00000025384	Faap100	5.212	4.56521	SCFA4	SCFA2	F	Saline	LPS	F_Saline_LPS
SCFA2.23	ENSMUSG00000025386	17.5406	ENSMUSG00000025386	Pde6g	2.317	-4.03594	SCFA4	SCFA2	F	Saline	LPS	F_Saline_LPS
SCFA2.23	ENSMUSG00000025393	172810	ENSMUSG00000025393	Atp5f1b	4.237	9.51613	SCFA4	SCFA2	F	Saline	LPS	F_Saline_LPS
SCFA2.23	ENSMUSG00000025395	4875.3	ENSMUSG00000025395	Prim1	3.868	4.23863	SCFA4	SCFA2	F	Saline	LPS	F_Saline_LPS
SCFA2.23	ENSMUSG00000025400	29.4931	ENSMUSG00000025400	Tac2	1.378	-4.03594	SCFA4	SCFA2	F	Saline	LPS	F_Saline_LPS
SCFA2.23	ENSMUSG00000025401	10.9428	ENSMUSG00000025401	Myo1a	3.714	-4.03594	SCFA4	SCFA2	F	Saline	LPS	F_Saline_LPS
SCFA2.23	ENSMUSG00000025402	14012.4	ENSMUSG00000025402	Nab2	2.941	5.36565	SCFA4	SCFA2	F	Saline	LPS	F_Saline_LPS
SCFA2.23	ENSMUSG00000025403	43687.3	ENSMUSG00000025403	Shmt2	3.109	7.08581	SCFA4	SCFA2	F	Saline	LPS	F_Saline_LPS
SCFA2.23	ENSMUSG00000025404	21831.1	ENSMUSG00000025404	R3hdm2	5.987	7.03037	SCFA4	SCFA2	F	Saline	LPS	F_Saline_LPS
SCFA2.23	ENSMUSG00000025407	1513.38	ENSMUSG00000025407	Gli1	4.995	2.92213	SCFA4	SCFA2	F	Saline	LPS	F_Saline_LPS
SCFA2.23	ENSMUSG00000025408	4887.42	ENSMUSG00000025408	Ddit3	1.713	3.0691	SCFA4	SCFA2	F	Saline	LPS	F_Saline_LPS
SCFA2.23	ENSMUSG00000025409	31509.7	ENSMUSG00000025409	Mbd6	4.455	7.13336	SCFA4	SCFA2	F	Saline	LPS	F_Saline_LPS
SCFA2.23	ENSMUSG00000025410	25029.1	ENSMUSG00000025410	Dctn2	4.795	6.90731	SCFA4	SCFA2	F	Saline	LPS	F_Saline_LPS
SCFA2.23	ENSMUSG00000025413	7939.22	ENSMUSG00000025413	Ttc4	3.568	4.82515	SCFA4	SCFA2	F	Saline	LPS	F_Saline_LPS
SCFA2.23	ENSMUSG00000025417	12022.6	ENSMUSG00000025417	Pip4k2c	5.456	6.03597	SCFA4	SCFA2	F	Saline	LPS	F_Saline_LPS
SCFA2.23	ENSMUSG00000025420	310.24	ENSMUSG00000025420	Katnal2	4.061	0.356377	SCFA4	SCFA2	F	Saline	LPS	F_Saline_LPS
SCFA2.23	ENSMUSG00000025421	658.139	ENSMUSG00000025421	Hdhd2	7.225	2.25561	SCFA4	SCFA2	F	Saline	LPS	F_Saline_LPS
SCFA2.23	ENSMUSG00000025422	5896.81	ENSMUSG00000025422	Agap2	5.941	5.13148	SCFA4	SCFA2	F	Saline	LPS	F_Saline_LPS
SCFA2.23	ENSMUSG00000025423	6548.87	ENSMUSG00000025423	Pias2	3.587	4.55527	SCFA4	SCFA2	F	Saline	LPS	F_Saline_LPS
SCFA2.23	ENSMUSG00000025425	546.176	ENSMUSG00000025425	St8sia5	5.432	1.57877	SCFA4	SCFA2	F	Saline	LPS	F_Saline_LPS
SCFA2.23	ENSMUSG00000025427	254.606	ENSMUSG00000025427	Ark2c	8.939	1.19928	SCFA4	SCFA2	F	Saline	LPS	F_Saline_LPS
SCFA2.23	ENSMUSG00000025428	172963	ENSMUSG00000025428	Atp5f1a	3.135	9.08284	SCFA4	SCFA2	F	Saline	LPS	F_Saline_LPS
SCFA2.23	ENSMUSG00000025429	1667.34	ENSMUSG00000025429	Pstpip2	2.34	1.97155	SCFA4	SCFA2	F	Saline	LPS	F_Saline_LPS
SCFA2.23	ENSMUSG00000025432	71.7625	ENSMUSG00000025432	Avil	3.398	-1.92046	SCFA4	SCFA2	F	Saline	LPS	F_Saline_LPS
SCFA2.23	ENSMUSG00000025436	1080.94	ENSMUSG00000025436	Atp23	4.211	2.19288	SCFA4	SCFA2	F	Saline	LPS	F_Saline_LPS
SCFA2.23	ENSMUSG00000025437	5692.97	ENSMUSG00000025437	Usp33	6.682	5.25023	SCFA4	SCFA2	F	Saline	LPS	F_Saline_LPS
SCFA2.23	ENSMUSG00000025439	36456.6	ENSMUSG00000025439	Clns1a	1.515	5.78796	SCFA4	SCFA2	F	Saline	LPS	F_Saline_LPS
SCFA2.23	ENSMUSG00000025451	14311.5	ENSMUSG00000025451	Paip1	3.456	5.6288	SCFA4	SCFA2	F	Saline	LPS	F_Saline_LPS
SCFA2.23	ENSMUSG00000025461	94.9814	ENSMUSG00000025461	Scart1	3.851	-1.37298	SCFA4	SCFA2	F	Saline	LPS	F_Saline_LPS
SCFA2.23	ENSMUSG00000025464	1913.22	ENSMUSG00000025464	Paox	4.907	3.23397	SCFA4	SCFA2	F	Saline	LPS	F_Saline_LPS
SCFA2.23	ENSMUSG00000025465	12722.6	ENSMUSG00000025465	Echs1	5.274	6.06866	SCFA4	SCFA2	F	Saline	LPS	F_Saline_LPS
SCFA2.23	ENSMUSG00000025466	881.891	ENSMUSG00000025466	Fuom	3.272	1.53897	SCFA4	SCFA2	F	Saline	LPS	F_Saline_LPS
SCFA2.23	ENSMUSG00000025467	0	ENSMUSG00000025467	Prap1	0.62	-5.6209	SCFA4	SCFA2	F	Saline	LPS	F_Saline_LPS
SCFA2.23	ENSMUSG00000025468	1300.32	ENSMUSG00000025468	Caly	1.594	1.0656	SCFA4	SCFA2	F	Saline	LPS	F_Saline_LPS
SCFA2.23	ENSMUSG00000025470	4007.96	ENSMUSG00000025470	Zfp511	2.17	3.12393	SCFA4	SCFA2	F	Saline	LPS	F_Saline_LPS
SCFA2.23	ENSMUSG00000025473	1892.75	ENSMUSG00000025473	Adam8	4.638	3.13732	SCFA4	SCFA2	F	Saline	LPS	F_Saline_LPS
SCFA2.23	ENSMUSG00000025474	14592.1	ENSMUSG00000025474	Tubgcp2	3.98	5.86039	SCFA4	SCFA2	F	Saline	LPS	F_Saline_LPS
SCFA2.23	ENSMUSG00000025475	928.129	ENSMUSG00000025475	Adgra1	5.386	2.32746	SCFA4	SCFA2	F	Saline	LPS	F_Saline_LPS
SCFA2.23	ENSMUSG00000025477	13566.4	ENSMUSG00000025477	Inpp5a	3.529	5.58183	SCFA4	SCFA2	F	Saline	LPS	F_Saline_LPS
SCFA2.23	ENSMUSG00000025478	217.371	ENSMUSG00000025478	Dpysl4	5.983	0.401465	SCFA4	SCFA2	F	Saline	LPS	F_Saline_LPS
SCFA2.23	ENSMUSG00000025479	244.828	ENSMUSG00000025479	Cyp2e1	2.158	-0.866015	SCFA4	SCFA2	F	Saline	LPS	F_Saline_LPS
SCFA2.23	ENSMUSG00000025480	83.5099	ENSMUSG00000025480	Syce1	1.46	-2.81355	SCFA4	SCFA2	F	Saline	LPS	F_Saline_LPS
SCFA2.23	ENSMUSG00000025484	3658.89	ENSMUSG00000025484	Bet1l	3.51	3.68516	SCFA4	SCFA2	F	Saline	LPS	F_Saline_LPS
SCFA2.23	ENSMUSG00000025485	12591	ENSMUSG00000025485	Ric8a	5.384	6.08343	SCFA4	SCFA2	F	Saline	LPS	F_Saline_LPS
SCFA2.23	ENSMUSG00000025486	2304.33	ENSMUSG00000025486	Sirt3	2.575	2.57385	SCFA4	SCFA2	F	Saline	LPS	F_Saline_LPS
SCFA2.23	ENSMUSG00000025487	24900	ENSMUSG00000025487	Psmd13	3.377	6.39416	SCFA4	SCFA2	F	Saline	LPS	F_Saline_LPS
SCFA2.23	ENSMUSG00000025488	2032.07	ENSMUSG00000025488	Cox8b	0.36	-0.41145	SCFA4	SCFA2	F	Saline	LPS	F_Saline_LPS
SCFA2.23	ENSMUSG00000025491	26078.9	ENSMUSG00000025491	Ifitm1	1.094	4.83545	SCFA4	SCFA2	F	Saline	LPS	F_Saline_LPS
SCFA2.23	ENSMUSG00000025492	413009	ENSMUSG00000025492	Ifitm3	0.678	8.12949	SCFA4	SCFA2	F	Saline	LPS	F_Saline_LPS
SCFA2.23	ENSMUSG00000025494	854.767	ENSMUSG00000025494	Sigirr	3.043	1.39032	SCFA4	SCFA2	F	Saline	LPS	F_Saline_LPS
SCFA2.23	ENSMUSG00000025495	11562.4	ENSMUSG00000025495	Ptdss2	5.631	6.02521	SCFA4	SCFA2	F	Saline	LPS	F_Saline_LPS
SCFA2.23	ENSMUSG00000025497	0	ENSMUSG00000025497	Cdhr5	2.739	-5.6209	SCFA4	SCFA2	F	Saline	LPS	F_Saline_LPS
SCFA2.23	ENSMUSG00000025498	43184.9	ENSMUSG00000025498	Irf7	3.02	7.02723	SCFA4	SCFA2	F	Saline	LPS	F_Saline_LPS
SCFA2.23	ENSMUSG00000025499	10887.1	ENSMUSG00000025499	Hras	3.733	5.3456	SCFA4	SCFA2	F	Saline	LPS	F_Saline_LPS
SCFA2.23	ENSMUSG00000025500	95.4922	ENSMUSG00000025500	Lmntd2	2.128	-2.16147	SCFA4	SCFA2	F	Saline	LPS	F_Saline_LPS
SCFA2.23	ENSMUSG00000025503	75741.8	ENSMUSG00000025503	Taldo1	2.171	7.36156	SCFA4	SCFA2	F	Saline	LPS	F_Saline_LPS
SCFA2.23	ENSMUSG00000025504	952.358	ENSMUSG00000025504	Eps8l2	5.377	2.36209	SCFA4	SCFA2	F	Saline	LPS	F_Saline_LPS
SCFA2.23	ENSMUSG00000025505	2544.89	ENSMUSG00000025505	Tmem80	3.178	3.01934	SCFA4	SCFA2	F	Saline	LPS	F_Saline_LPS
SCFA2.23	ENSMUSG00000025507	4182.63	ENSMUSG00000025507	Pidd1	4.528	4.24483	SCFA4	SCFA2	F	Saline	LPS	F_Saline_LPS
SCFA2.23	ENSMUSG00000025508	22399.9	ENSMUSG00000025508	Rplp2	2.072	5.53708	SCFA4	SCFA2	F	Saline	LPS	F_Saline_LPS
SCFA2.23	ENSMUSG00000025509	27036	ENSMUSG00000025509	Pnpla2	3.02	6.35172	SCFA4	SCFA2	F	Saline	LPS	F_Saline_LPS
SCFA2.23	ENSMUSG00000025510	54137.7	ENSMUSG00000025510	Cd151	2.659	7.16965	SCFA4	SCFA2	F	Saline	LPS	F_Saline_LPS
SCFA2.23	ENSMUSG00000025511	53815.5	ENSMUSG00000025511	Tspan4	2.178	6.8732	SCFA4	SCFA2	F	Saline	LPS	F_Saline_LPS
SCFA2.23	ENSMUSG00000025512	7094.94	ENSMUSG00000025512	Chid1	10.855	6.26746	SCFA4	SCFA2	F	Saline	LPS	F_Saline_LPS
SCFA2.23	ENSMUSG00000025515	12.1681	ENSMUSG00000025515	Muc2	6.68	-3.29897	SCFA4	SCFA2	F	Saline	LPS	F_Saline_LPS
SCFA2.23	ENSMUSG00000025521	7013.56	ENSMUSG00000025521	Tmem192	1.75	3.61989	SCFA4	SCFA2	F	Saline	LPS	F_Saline_LPS
SCFA2.23	ENSMUSG00000025525	2576.53	ENSMUSG00000025525	Apool	3.486	3.17026	SCFA4	SCFA2	F	Saline	LPS	F_Saline_LPS
SCFA2.23	ENSMUSG00000025529	22.0279	ENSMUSG00000025529	Zfp711	5.535	-2.81355	SCFA4	SCFA2	F	Saline	LPS	F_Saline_LPS
SCFA2.23	ENSMUSG00000025531	2841.31	ENSMUSG00000025531	Chm	6.78	4.26936	SCFA4	SCFA2	F	Saline	LPS	F_Saline_LPS
SCFA2.23	ENSMUSG00000025532	10244	ENSMUSG00000025532	Crcp	1.579	4.01753	SCFA4	SCFA2	F	Saline	LPS	F_Saline_LPS
SCFA2.23	ENSMUSG00000025533	4349.34	ENSMUSG00000025533	Asl	4.831	4.39451	SCFA4	SCFA2	F	Saline	LPS	F_Saline_LPS
SCFA2.23	ENSMUSG00000025534	150306	ENSMUSG00000025534	Gusb	4.548	9.41703	SCFA4	SCFA2	F	Saline	LPS	F_Saline_LPS
SCFA2.23	ENSMUSG00000025537	2766.44	ENSMUSG00000025537	Phkg1	3.232	3.16373	SCFA4	SCFA2	F	Saline	LPS	F_Saline_LPS
SCFA2.23	ENSMUSG00000025538	15398.4	ENSMUSG00000025538	Sumf2	2.671	5.3628	SCFA4	SCFA2	F	Saline	LPS	F_Saline_LPS
SCFA2.23	ENSMUSG00000025544	125260	ENSMUSG00000025544	Tm9sf2	3.107	8.60438	SCFA4	SCFA2	F	Saline	LPS	F_Saline_LPS
SCFA2.23	ENSMUSG00000025545	3996.6	ENSMUSG00000025545	Clybl	1.444	2.53392	SCFA4	SCFA2	F	Saline	LPS	F_Saline_LPS
SCFA2.23	ENSMUSG00000025551	77.7456	ENSMUSG00000025551	Fgf14	4.182	-1.53344	SCFA4	SCFA2	F	Saline	LPS	F_Saline_LPS
SCFA2.23	ENSMUSG00000025555	10697.5	ENSMUSG00000025555	Farp1	5.524	5.8854	SCFA4	SCFA2	F	Saline	LPS	F_Saline_LPS
SCFA2.23	ENSMUSG00000025557	0	ENSMUSG00000025557	Slc15a1	4.885	-5.6209	SCFA4	SCFA2	F	Saline	LPS	F_Saline_LPS
SCFA2.23	ENSMUSG00000025558	3357.97	ENSMUSG00000025558	Dock9	13.398	5.49219	SCFA4	SCFA2	F	Saline	LPS	F_Saline_LPS
SCFA2.23	ENSMUSG00000025571	5927.08	ENSMUSG00000025571	Tnrc6c	12.843	6.25062	SCFA4	SCFA2	F	Saline	LPS	F_Saline_LPS
SCFA2.23	ENSMUSG00000025572	13441.2	ENSMUSG00000025572	Tmc6	4.091	5.78158	SCFA4	SCFA2	F	Saline	LPS	F_Saline_LPS
SCFA2.23	ENSMUSG00000025573	1328.15	ENSMUSG00000025573	6030468B19Rik	1.071	0.528844	SCFA4	SCFA2	F	Saline	LPS	F_Saline_LPS
SCFA2.23	ENSMUSG00000025574	2916.37	ENSMUSG00000025574	Tk1	5.198	3.92406	SCFA4	SCFA2	F	Saline	LPS	F_Saline_LPS
SCFA2.23	ENSMUSG00000025575	40380.4	ENSMUSG00000025575	Cant1	4.358	7.45941	SCFA4	SCFA2	F	Saline	LPS	F_Saline_LPS
SCFA2.23	ENSMUSG00000025576	447.07	ENSMUSG00000025576	Rbfox3	5.818	1.39032	SCFA4	SCFA2	F	Saline	LPS	F_Saline_LPS
SCFA2.23	ENSMUSG00000025577	1432.05	ENSMUSG00000025577	Cbx2	4.257	2.61272	SCFA4	SCFA2	F	Saline	LPS	F_Saline_LPS
SCFA2.23	ENSMUSG00000025578	1924.25	ENSMUSG00000025578	Cbx8	3.675	2.82618	SCFA4	SCFA2	F	Saline	LPS	F_Saline_LPS
SCFA2.23	ENSMUSG00000025579	60371.7	ENSMUSG00000025579	Gaa	4.783	8.17382	SCFA4	SCFA2	F	Saline	LPS	F_Saline_LPS
SCFA2.23	ENSMUSG00000025580	35106.4	ENSMUSG00000025580	Eif4a3	2.122	6.21948	SCFA4	SCFA2	F	Saline	LPS	F_Saline_LPS
SCFA2.23	ENSMUSG00000025582	93.4824	ENSMUSG00000025582	Nptx1	5.217	-0.977047	SCFA4	SCFA2	F	Saline	LPS	F_Saline_LPS
SCFA2.23	ENSMUSG00000025583	17604	ENSMUSG00000025583	Rptor	13.471	7.88974	SCFA4	SCFA2	F	Saline	LPS	F_Saline_LPS
SCFA2.23	ENSMUSG00000025584	2873.54	ENSMUSG00000025584	Pde8a	4.045	3.54149	SCFA4	SCFA2	F	Saline	LPS	F_Saline_LPS
SCFA2.23	ENSMUSG00000025586	736.821	ENSMUSG00000025586	Cpeb1	4.192	1.63648	SCFA4	SCFA2	F	Saline	LPS	F_Saline_LPS
SCFA2.23	ENSMUSG00000025588	784.468	ENSMUSG00000025588	Nat1	1.347	0.107018	SCFA4	SCFA2	F	Saline	LPS	F_Saline_LPS
SCFA2.23	ENSMUSG00000025591	1519.63	ENSMUSG00000025591	Tma16	5.964	3.18323	SCFA4	SCFA2	F	Saline	LPS	F_Saline_LPS
SCFA2.23	ENSMUSG00000025592	0	ENSMUSG00000025592	Dach2	9.868	-5.6209	SCFA4	SCFA2	F	Saline	LPS	F_Saline_LPS
SCFA2.23	ENSMUSG00000025597	56.6985	ENSMUSG00000025597	Klhl4	3.584	-2.16147	SCFA4	SCFA2	F	Saline	LPS	F_Saline_LPS
SCFA2.23	ENSMUSG00000025602	2557.78	ENSMUSG00000025602	Zfp202	3.877	3.31279	SCFA4	SCFA2	F	Saline	LPS	F_Saline_LPS
SCFA2.23	ENSMUSG00000025607	12174.2	ENSMUSG00000025607	Copg2	5.121	5.96265	SCFA4	SCFA2	F	Saline	LPS	F_Saline_LPS
SCFA2.23	ENSMUSG00000025608	8745.92	ENSMUSG00000025608	Podxl	5.488	5.5855	SCFA4	SCFA2	F	Saline	LPS	F_Saline_LPS
SCFA2.23	ENSMUSG00000025609	4181.73	ENSMUSG00000025609	Mkln1	19.943	6.38226	SCFA4	SCFA2	F	Saline	LPS	F_Saline_LPS
SCFA2.23	ENSMUSG00000025610	10455.6	ENSMUSG00000025610	Map3k7cl	1.652	4.11211	SCFA4	SCFA2	F	Saline	LPS	F_Saline_LPS
SCFA2.23	ENSMUSG00000025612	29492.9	ENSMUSG00000025612	Bach1	6.179	7.50983	SCFA4	SCFA2	F	Saline	LPS	F_Saline_LPS
SCFA2.23	ENSMUSG00000025613	67305.9	ENSMUSG00000025613	Cct8	3.088	7.69947	SCFA4	SCFA2	F	Saline	LPS	F_Saline_LPS
SCFA2.23	ENSMUSG00000025616	2820.06	ENSMUSG00000025616	Usp16	9.454	4.73775	SCFA4	SCFA2	F	Saline	LPS	F_Saline_LPS
SCFA2.23	ENSMUSG00000025626	3030.85	ENSMUSG00000025626	Phf6	6.946	4.3973	SCFA4	SCFA2	F	Saline	LPS	F_Saline_LPS
SCFA2.23	ENSMUSG00000025630	63153.5	ENSMUSG00000025630	Hprt1	1.289	6.3474	SCFA4	SCFA2	F	Saline	LPS	F_Saline_LPS
SCFA2.23	ENSMUSG00000025645	5433.07	ENSMUSG00000025645	Ccdc51	1.526	3.05505	SCFA4	SCFA2	F	Saline	LPS	F_Saline_LPS
SCFA2.23	ENSMUSG00000025646	4311.01	ENSMUSG00000025646	Gm53191	4.478	4.2724	SCFA4	SCFA2	F	Saline	LPS	F_Saline_LPS
SCFA2.23	ENSMUSG00000025647	199707	ENSMUSG00000025647	Shisa5	3.297	9.36294	SCFA4	SCFA2	F	Saline	LPS	F_Saline_LPS
SCFA2.23	ENSMUSG00000025648	31122.7	ENSMUSG00000025648	Pfkfb4	4.086	6.99081	SCFA4	SCFA2	F	Saline	LPS	F_Saline_LPS
SCFA2.23	ENSMUSG00000025650	142.227	ENSMUSG00000025650	Col7a1	10.287	0.568922	SCFA4	SCFA2	F	Saline	LPS	F_Saline_LPS
SCFA2.23	ENSMUSG00000025651	36818.1	ENSMUSG00000025651	Uqcrc1	4.135	7.25042	SCFA4	SCFA2	F	Saline	LPS	F_Saline_LPS
SCFA2.23	ENSMUSG00000025656	852.101	ENSMUSG00000025656	Arhgef9	8.776	2.90657	SCFA4	SCFA2	F	Saline	LPS	F_Saline_LPS
SCFA2.23	ENSMUSG00000025658	96.4835	ENSMUSG00000025658	Cnksr2	9.267	-0.12905	SCFA4	SCFA2	F	Saline	LPS	F_Saline_LPS
SCFA2.23	ENSMUSG00000025665	97.2866	ENSMUSG00000025665	Rps6ka6	5.013	-0.977047	SCFA4	SCFA2	F	Saline	LPS	F_Saline_LPS
SCFA2.23	ENSMUSG00000025666	4614.45	ENSMUSG00000025666	Tmem47	4.025	4.21673	SCFA4	SCFA2	F	Saline	LPS	F_Saline_LPS
SCFA2.23	ENSMUSG00000025701	25368.8	ENSMUSG00000025701	Alox5	4.106	6.703	SCFA4	SCFA2	F	Saline	LPS	F_Saline_LPS
SCFA2.23	ENSMUSG00000025702	7299.69	ENSMUSG00000025702	Marchf8	6.592	5.58916	SCFA4	SCFA2	F	Saline	LPS	F_Saline_LPS
SCFA2.23	ENSMUSG00000025722	4467.18	ENSMUSG00000025722	Wdr73	3.721	4.05682	SCFA4	SCFA2	F	Saline	LPS	F_Saline_LPS
SCFA2.23	ENSMUSG00000025723	768.755	ENSMUSG00000025723	Nmb	0.793	-0.666707	SCFA4	SCFA2	F	Saline	LPS	F_Saline_LPS
SCFA2.23	ENSMUSG00000025724	14833.2	ENSMUSG00000025724	Sec11a	4.614	6.0972	SCFA4	SCFA2	F	Saline	LPS	F_Saline_LPS
SCFA2.23	ENSMUSG00000025727	64.0276	ENSMUSG00000025727	Prr35	2.539	-2.45098	SCFA4	SCFA2	F	Saline	LPS	F_Saline_LPS
SCFA2.23	ENSMUSG00000025728	15908.7	ENSMUSG00000025728	Pigq	6.052	6.58946	SCFA4	SCFA2	F	Saline	LPS	F_Saline_LPS
SCFA2.23	ENSMUSG00000025730	10613.6	ENSMUSG00000025730	Rab40c	3.094	5.0382	SCFA4	SCFA2	F	Saline	LPS	F_Saline_LPS
SCFA2.23	ENSMUSG00000025731	5131.97	ENSMUSG00000025731	Mettl26	1.766	3.18323	SCFA4	SCFA2	F	Saline	LPS	F_Saline_LPS
SCFA2.23	ENSMUSG00000025732	8675.57	ENSMUSG00000025732	Mcrip2	1.307	3.5058	SCFA4	SCFA2	F	Saline	LPS	F_Saline_LPS
SCFA2.23	ENSMUSG00000025733	4108.07	ENSMUSG00000025733	Rhot2	4.442	4.19127	SCFA4	SCFA2	F	Saline	LPS	F_Saline_LPS
SCFA2.23	ENSMUSG00000025735	156.816	ENSMUSG00000025735	Rhbdl1	3.11	-0.977047	SCFA4	SCFA2	F	Saline	LPS	F_Saline_LPS
SCFA2.23	ENSMUSG00000025736	21049.9	ENSMUSG00000025736	Jmjd8	2.759	5.86039	SCFA4	SCFA2	F	Saline	LPS	F_Saline_LPS
SCFA2.23	ENSMUSG00000025737	8763.03	ENSMUSG00000025737	Wdr24	3.432	4.91145	SCFA4	SCFA2	F	Saline	LPS	F_Saline_LPS
SCFA2.23	ENSMUSG00000025738	1914.81	ENSMUSG00000025738	Fbxl16	3.587	2.78424	SCFA4	SCFA2	F	Saline	LPS	F_Saline_LPS
SCFA2.23	ENSMUSG00000025739	157.729	ENSMUSG00000025739	Gng13	0.773	-2.81355	SCFA4	SCFA2	F	Saline	LPS	F_Saline_LPS
SCFA2.23	ENSMUSG00000025742	20829.7	ENSMUSG00000025742	Prps2	3.873	6.33438	SCFA4	SCFA2	F	Saline	LPS	F_Saline_LPS
SCFA2.23	ENSMUSG00000025743	257068	ENSMUSG00000025743	Sdc3	5.989	10.5883	SCFA4	SCFA2	F	Saline	LPS	F_Saline_LPS
SCFA2.23	ENSMUSG00000025745	37021.8	ENSMUSG00000025745	Hadha	5.423	7.64954	SCFA4	SCFA2	F	Saline	LPS	F_Saline_LPS
SCFA2.23	ENSMUSG00000025746	66.9547	ENSMUSG00000025746	Il6	2.428	-2.45098	SCFA4	SCFA2	F	Saline	LPS	F_Saline_LPS
SCFA2.23	ENSMUSG00000025747	2496.29	ENSMUSG00000025747	Tyms	6.089	3.92792	SCFA4	SCFA2	F	Saline	LPS	F_Saline_LPS
SCFA2.23	ENSMUSG00000025757	1899.04	ENSMUSG00000025757	Hspa4l	11.792	4.48631	SCFA4	SCFA2	F	Saline	LPS	F_Saline_LPS
SCFA2.23	ENSMUSG00000025758	1635.92	ENSMUSG00000025758	Plk4	5.863	3.26479	SCFA4	SCFA2	F	Saline	LPS	F_Saline_LPS
SCFA2.23	ENSMUSG00000025759	4986.69	ENSMUSG00000025759	Mfsd8	3.423	4.09506	SCFA4	SCFA2	F	Saline	LPS	F_Saline_LPS
SCFA2.23	ENSMUSG00000025762	1485.5	ENSMUSG00000025762	Larp1b	3.584	2.41802	SCFA4	SCFA2	F	Saline	LPS	F_Saline_LPS
SCFA2.23	ENSMUSG00000025764	3455.39	ENSMUSG00000025764	Jade1	8.492	4.87595	SCFA4	SCFA2	F	Saline	LPS	F_Saline_LPS
SCFA2.23	ENSMUSG00000025766	1239.32	ENSMUSG00000025766	D3Ertd751e	4.919	2.61272	SCFA4	SCFA2	F	Saline	LPS	F_Saline_LPS
SCFA2.23	ENSMUSG00000025776	234.037	ENSMUSG00000025776	Crispld1	4.515	0.107018	SCFA4	SCFA2	F	Saline	LPS	F_Saline_LPS
SCFA2.23	ENSMUSG00000025777	208.265	ENSMUSG00000025777	Gdap1	5.464	0.211987	SCFA4	SCFA2	F	Saline	LPS	F_Saline_LPS
SCFA2.23	ENSMUSG00000025779	6249.48	ENSMUSG00000025779	Ly96	1.021	2.67831	SCFA4	SCFA2	F	Saline	LPS	F_Saline_LPS
SCFA2.23	ENSMUSG00000025780	3724.61	ENSMUSG00000025780	Itih5	7.9	4.87994	SCFA4	SCFA2	F	Saline	LPS	F_Saline_LPS
SCFA2.23	ENSMUSG00000025781	66905.1	ENSMUSG00000025781	Atp5f1c	1.908	6.99633	SCFA4	SCFA2	F	Saline	LPS	F_Saline_LPS
SCFA2.23	ENSMUSG00000025782	3148.78	ENSMUSG00000025782	Taf3	6.389	4.33184	SCFA4	SCFA2	F	Saline	LPS	F_Saline_LPS
SCFA2.23	ENSMUSG00000025784	655.508	ENSMUSG00000025784	Clec3b	0.992	-0.576509	SCFA4	SCFA2	F	Saline	LPS	F_Saline_LPS
SCFA2.23	ENSMUSG00000025785	6327.1	ENSMUSG00000025785	Exosc7	2.306	3.86895	SCFA4	SCFA2	F	Saline	LPS	F_Saline_LPS
SCFA2.23	ENSMUSG00000025786	7874.62	ENSMUSG00000025786	Zdhhc3	13.682	6.75169	SCFA4	SCFA2	F	Saline	LPS	F_Saline_LPS
SCFA2.23	ENSMUSG00000025789	377.428	ENSMUSG00000025789	St8sia2	5.384	1.03731	SCFA4	SCFA2	F	Saline	LPS	F_Saline_LPS
SCFA2.23	ENSMUSG00000025790	1520.34	ENSMUSG00000025790	Slco3a1	8.474	3.68971	SCFA4	SCFA2	F	Saline	LPS	F_Saline_LPS
SCFA2.23	ENSMUSG00000025791	15805.8	ENSMUSG00000025791	Pgm1	2.921	5.52948	SCFA4	SCFA2	F	Saline	LPS	F_Saline_LPS
SCFA2.23	ENSMUSG00000025792	9810.42	ENSMUSG00000025792	Slc25a10	3.455	5.08387	SCFA4	SCFA2	F	Saline	LPS	F_Saline_LPS
SCFA2.23	ENSMUSG00000025793	27762.1	ENSMUSG00000025793	Hgs	2.982	6.37168	SCFA4	SCFA2	F	Saline	LPS	F_Saline_LPS
SCFA2.23	ENSMUSG00000025794	65183.9	ENSMUSG00000025794	Rpl14	1.651	6.75006	SCFA4	SCFA2	F	Saline	LPS	F_Saline_LPS
SCFA2.23	ENSMUSG00000025795	18036.9	ENSMUSG00000025795	Rassf3	3.826	6.10914	SCFA4	SCFA2	F	Saline	LPS	F_Saline_LPS
SCFA2.23	ENSMUSG00000025804	14647	ENSMUSG00000025804	Ccr1	2.833	5.37557	SCFA4	SCFA2	F	Saline	LPS	F_Saline_LPS
SCFA2.23	ENSMUSG00000025809	162695	ENSMUSG00000025809	Itgb1	4.081	9.375	SCFA4	SCFA2	F	Saline	LPS	F_Saline_LPS
SCFA2.23	ENSMUSG00000025810	31379.3	ENSMUSG00000025810	Nrp1	9.785	8.26241	SCFA4	SCFA2	F	Saline	LPS	F_Saline_LPS
SCFA2.23	ENSMUSG00000025812	815.622	ENSMUSG00000025812	Pard3	14.849	3.60068	SCFA4	SCFA2	F	Saline	LPS	F_Saline_LPS
SCFA2.23	ENSMUSG00000025813	164.228	ENSMUSG00000025813	Homer2	12.621	1.0656	SCFA4	SCFA2	F	Saline	LPS	F_Saline_LPS
SCFA2.23	ENSMUSG00000025815	346.54	ENSMUSG00000025815	Dhtkd1	6.333	1.14728	SCFA4	SCFA2	F	Saline	LPS	F_Saline_LPS
SCFA2.23	ENSMUSG00000025816	2506.76	ENSMUSG00000025816	Sec61a2	4.572	3.5212	SCFA4	SCFA2	F	Saline	LPS	F_Saline_LPS
SCFA2.23	ENSMUSG00000025817	4914.09	ENSMUSG00000025817	Nudt5	6.484	4.99473	SCFA4	SCFA2	F	Saline	LPS	F_Saline_LPS
SCFA2.23	ENSMUSG00000025821	4211.06	ENSMUSG00000025821	Zfp282	7.663	5.013	SCFA4	SCFA2	F	Saline	LPS	F_Saline_LPS
SCFA2.23	ENSMUSG00000025823	298585	ENSMUSG00000025823	Pdia4	2.399	9.48447	SCFA4	SCFA2	F	Saline	LPS	F_Saline_LPS
SCFA2.23	ENSMUSG00000025825	23215.7	ENSMUSG00000025825	Iscu	2.176	5.65929	SCFA4	SCFA2	F	Saline	LPS	F_Saline_LPS
SCFA2.23	ENSMUSG00000025854	4638.69	ENSMUSG00000025854	Fam20c	4.223	4.29348	SCFA4	SCFA2	F	Saline	LPS	F_Saline_LPS
SCFA2.23	ENSMUSG00000025855	5717.54	ENSMUSG00000025855	Prkar1b	3.81	4.44653	SCFA4	SCFA2	F	Saline	LPS	F_Saline_LPS
SCFA2.23	ENSMUSG00000025856	8730.3	ENSMUSG00000025856	Pdgfa	3.119	4.76819	SCFA4	SCFA2	F	Saline	LPS	F_Saline_LPS
SCFA2.23	ENSMUSG00000025857	6846.83	ENSMUSG00000025857	Dnaaf5	3.514	4.58977	SCFA4	SCFA2	F	Saline	LPS	F_Saline_LPS
SCFA2.23	ENSMUSG00000025858	12220.9	ENSMUSG00000025858	Get4	2.431	4.89381	SCFA4	SCFA2	F	Saline	LPS	F_Saline_LPS
SCFA2.23	ENSMUSG00000025860	9313.76	ENSMUSG00000025860	Xiap	9.469	6.46291	SCFA4	SCFA2	F	Saline	LPS	F_Saline_LPS
SCFA2.23	ENSMUSG00000025862	9982.29	ENSMUSG00000025862	Stag2	8.273	6.36814	SCFA4	SCFA2	F	Saline	LPS	F_Saline_LPS
SCFA2.23	ENSMUSG00000025867	1272.06	ENSMUSG00000025867	Cplx2	6.294	3.00481	SCFA4	SCFA2	F	Saline	LPS	F_Saline_LPS
SCFA2.23	ENSMUSG00000025868	72063.4	ENSMUSG00000025868	Higd2a	0.648	5.54589	SCFA4	SCFA2	F	Saline	LPS	F_Saline_LPS
SCFA2.23	ENSMUSG00000025869	19340.5	ENSMUSG00000025869	Nop16	1.845	5.158	SCFA4	SCFA2	F	Saline	LPS	F_Saline_LPS
SCFA2.23	ENSMUSG00000025870	24258	ENSMUSG00000025870	Arl10	1.729	5.39102	SCFA4	SCFA2	F	Saline	LPS	F_Saline_LPS
SCFA2.23	ENSMUSG00000025871	30809.5	ENSMUSG00000025871	4833439L19Rik	3.187	6.6178	SCFA4	SCFA2	F	Saline	LPS	F_Saline_LPS
SCFA2.23	ENSMUSG00000025872	11449.3	ENSMUSG00000025872	Thoc3	2.428	4.798	SCFA4	SCFA2	F	Saline	LPS	F_Saline_LPS
SCFA2.23	ENSMUSG00000025873	14498	ENSMUSG00000025873	Faf2	8.135	6.88218	SCFA4	SCFA2	F	Saline	LPS	F_Saline_LPS
SCFA2.23	ENSMUSG00000025875	2452.72	ENSMUSG00000025875	Tspan17	1.657	2.03015	SCFA4	SCFA2	F	Saline	LPS	F_Saline_LPS
SCFA2.23	ENSMUSG00000025876	1345.62	ENSMUSG00000025876	Unc5a	4.168	2.49284	SCFA4	SCFA2	F	Saline	LPS	F_Saline_LPS
SCFA2.23	ENSMUSG00000025877	38003.4	ENSMUSG00000025877	Hk3	3.682	7.12876	SCFA4	SCFA2	F	Saline	LPS	F_Saline_LPS
SCFA2.23	ENSMUSG00000025878	4571.67	ENSMUSG00000025878	Uimc1	5.085	4.54023	SCFA4	SCFA2	F	Saline	LPS	F_Saline_LPS
SCFA2.23	ENSMUSG00000025880	20568	ENSMUSG00000025880	Smad7	4.521	6.53928	SCFA4	SCFA2	F	Saline	LPS	F_Saline_LPS
SCFA2.23	ENSMUSG00000025885	433.847	ENSMUSG00000025885	Myo5b	8.993	1.97155	SCFA4	SCFA2	F	Saline	LPS	F_Saline_LPS
SCFA2.23	ENSMUSG00000025887	571.521	ENSMUSG00000025887	Casp12	3.84	1.14728	SCFA4	SCFA2	F	Saline	LPS	F_Saline_LPS
SCFA2.23	ENSMUSG00000025888	10160.4	ENSMUSG00000025888	Casp1	3.136	4.99473	SCFA4	SCFA2	F	Saline	LPS	F_Saline_LPS
SCFA2.23	ENSMUSG00000025889	1142.71	ENSMUSG00000025889	Snca	2.703	1.63648	SCFA4	SCFA2	F	Saline	LPS	F_Saline_LPS
SCFA2.23	ENSMUSG00000025892	186.932	ENSMUSG00000025892	Gria4	6.305	0.26174	SCFA4	SCFA2	F	Saline	LPS	F_Saline_LPS
SCFA2.23	ENSMUSG00000025893	922.089	ENSMUSG00000025893	Kbtbd3	2.336	1.12056	SCFA4	SCFA2	F	Saline	LPS	F_Saline_LPS
SCFA2.23	ENSMUSG00000025894	3297.57	ENSMUSG00000025894	Aasdhppt	2.847	3.23397	SCFA4	SCFA2	F	Saline	LPS	F_Saline_LPS
SCFA2.23	ENSMUSG00000025898	1562.24	ENSMUSG00000025898	Cwf19l2	10.536	4.04266	SCFA4	SCFA2	F	Saline	LPS	F_Saline_LPS
SCFA2.23	ENSMUSG00000025899	1873.97	ENSMUSG00000025899	Alkbh8	8.74	4.03552	SCFA4	SCFA2	F	Saline	LPS	F_Saline_LPS
SCFA2.23	ENSMUSG00000025900	13.2049	ENSMUSG00000025900	Rp1	12.311	-2.45098	SCFA4	SCFA2	F	Saline	LPS	F_Saline_LPS
SCFA2.23	ENSMUSG00000025902	1039.21	ENSMUSG00000025902	Sox17	4.341	2.18	SCFA4	SCFA2	F	Saline	LPS	F_Saline_LPS
SCFA2.23	ENSMUSG00000025903	1998.58	ENSMUSG00000025903	Lypla1	7.341	3.87695	SCFA4	SCFA2	F	Saline	LPS	F_Saline_LPS
SCFA2.23	ENSMUSG00000025905	0	ENSMUSG00000025905	Oprk1	6.841	-5.6209	SCFA4	SCFA2	F	Saline	LPS	F_Saline_LPS
SCFA2.23	ENSMUSG00000025907	1942.16	ENSMUSG00000025907	Rb1cc1	14.69	4.83545	SCFA4	SCFA2	F	Saline	LPS	F_Saline_LPS
SCFA2.23	ENSMUSG00000025909	4.45924	ENSMUSG00000025909	Sntg1	9.114	-4.03594	SCFA4	SCFA2	F	Saline	LPS	F_Saline_LPS
SCFA2.23	ENSMUSG00000025911	634.351	ENSMUSG00000025911	Adhfe1	3.78	1.27391	SCFA4	SCFA2	F	Saline	LPS	F_Saline_LPS
SCFA2.23	ENSMUSG00000025912	376.171	ENSMUSG00000025912	Mybl1	5.402	1.03731	SCFA4	SCFA2	F	Saline	LPS	F_Saline_LPS
SCFA2.23	ENSMUSG00000025915	6001.43	ENSMUSG00000025915	Sgk3	11.018	6.04754	SCFA4	SCFA2	F	Saline	LPS	F_Saline_LPS
SCFA2.23	ENSMUSG00000025916	0	ENSMUSG00000025916	Ppp1r42	1.523	-5.6209	SCFA4	SCFA2	F	Saline	LPS	F_Saline_LPS
SCFA2.23	ENSMUSG00000025917	15288.6	ENSMUSG00000025917	Cops5	3.384	5.69368	SCFA4	SCFA2	F	Saline	LPS	F_Saline_LPS
SCFA2.23	ENSMUSG00000025920	1915.52	ENSMUSG00000025920	Stau2	6.747	3.69425	SCFA4	SCFA2	F	Saline	LPS	F_Saline_LPS
SCFA2.23	ENSMUSG00000025921	4796.87	ENSMUSG00000025921	Rdh10	4.16	4.32014	SCFA4	SCFA2	F	Saline	LPS	F_Saline_LPS
SCFA2.23	ENSMUSG00000025925	1949.17	ENSMUSG00000025925	Terf1	4.608	3.17026	SCFA4	SCFA2	F	Saline	LPS	F_Saline_LPS
SCFA2.23	ENSMUSG00000025927	307.793	ENSMUSG00000025927	Tfap2b	6.338	0.97901	SCFA4	SCFA2	F	Saline	LPS	F_Saline_LPS
SCFA2.23	ENSMUSG00000025930	68.5739	ENSMUSG00000025930	Msc	1.778	-2.81355	SCFA4	SCFA2	F	Saline	LPS	F_Saline_LPS
SCFA2.23	ENSMUSG00000025931	6124.36	ENSMUSG00000025931	Paqr8	5.488	5.07171	SCFA4	SCFA2	F	Saline	LPS	F_Saline_LPS
SCFA2.23	ENSMUSG00000025932	161.358	ENSMUSG00000025932	Eya1	7.808	0.356377	SCFA4	SCFA2	F	Saline	LPS	F_Saline_LPS
SCFA2.23	ENSMUSG00000025933	1203.3	ENSMUSG00000025933	Tmem14a	1.351	0.718947	SCFA4	SCFA2	F	Saline	LPS	F_Saline_LPS
SCFA2.23	ENSMUSG00000025934	216.178	ENSMUSG00000025934	Gsta3	1.692	-1.37298	SCFA4	SCFA2	F	Saline	LPS	F_Saline_LPS
SCFA2.23	ENSMUSG00000025935	100280	ENSMUSG00000025935	Tram1	3.162	8.30882	SCFA4	SCFA2	F	Saline	LPS	F_Saline_LPS
SCFA2.23	ENSMUSG00000025937	6898.19	ENSMUSG00000025937	Lactb2	4.566	4.97808	SCFA4	SCFA2	F	Saline	LPS	F_Saline_LPS
SCFA2.23	ENSMUSG00000025938	58.7797	ENSMUSG00000025938	Slco5a1	13.137	-0.335501	SCFA4	SCFA2	F	Saline	LPS	F_Saline_LPS
SCFA2.23	ENSMUSG00000025939	3825.08	ENSMUSG00000025939	Ube2w	4.93	4.23863	SCFA4	SCFA2	F	Saline	LPS	F_Saline_LPS
SCFA2.23	ENSMUSG00000025940	14916.8	ENSMUSG00000025940	Tmem70	1.82	4.76388	SCFA4	SCFA2	F	Saline	LPS	F_Saline_LPS
SCFA2.23	ENSMUSG00000025949	2608.45	ENSMUSG00000025949	Pikfyve	19.211	5.64764	SCFA4	SCFA2	F	Saline	LPS	F_Saline_LPS
SCFA2.23	ENSMUSG00000025950	16470.7	ENSMUSG00000025950	Idh1	2.771	5.51288	SCFA4	SCFA2	F	Saline	LPS	F_Saline_LPS
SCFA2.23	ENSMUSG00000025956	6045.51	ENSMUSG00000025956	Mettl21a	3.005	4.18484	SCFA4	SCFA2	F	Saline	LPS	F_Saline_LPS
SCFA2.23	ENSMUSG00000025958	6791.84	ENSMUSG00000025958	Creb1	9.646	6.03418	SCFA4	SCFA2	F	Saline	LPS	F_Saline_LPS
SCFA2.23	ENSMUSG00000025959	6897.71	ENSMUSG00000025959	Klf7	8.131	5.81007	SCFA4	SCFA2	F	Saline	LPS	F_Saline_LPS
SCFA2.23	ENSMUSG00000025962	2698.82	ENSMUSG00000025962	Fastkd2	5.873	3.98828	SCFA4	SCFA2	F	Saline	LPS	F_Saline_LPS
SCFA2.23	ENSMUSG00000025963	165.498	ENSMUSG00000025963	Mdh1b	1.719	-1.71401	SCFA4	SCFA2	F	Saline	LPS	F_Saline_LPS
SCFA2.23	ENSMUSG00000025964	354.485	ENSMUSG00000025964	Adam23	11.121	1.98643	SCFA4	SCFA2	F	Saline	LPS	F_Saline_LPS
SCFA2.23	ENSMUSG00000025967	87944.2	ENSMUSG00000025967	Eef1b2	2.532	7.79893	SCFA4	SCFA2	F	Saline	LPS	F_Saline_LPS
SCFA2.23	ENSMUSG00000025968	13988.5	ENSMUSG00000025968	Ndufs1	4.666	6.0288	SCFA4	SCFA2	F	Saline	LPS	F_Saline_LPS
SCFA2.23	ENSMUSG00000025969	10759.3	ENSMUSG00000025969	Nrp2	11.842	6.99358	SCFA4	SCFA2	F	Saline	LPS	F_Saline_LPS
SCFA2.23	ENSMUSG00000025971	4098.59	ENSMUSG00000025971	Maip1	3.54	3.8609	SCFA4	SCFA2	F	Saline	LPS	F_Saline_LPS
SCFA2.23	ENSMUSG00000025977	23.1312	ENSMUSG00000025977	Boll	3.514	-3.29897	SCFA4	SCFA2	F	Saline	LPS	F_Saline_LPS
SCFA2.23	ENSMUSG00000025978	2097.49	ENSMUSG00000025978	Rftn2	5.871	3.62465	SCFA4	SCFA2	F	Saline	LPS	F_Saline_LPS
SCFA2.23	ENSMUSG00000025979	6993.17	ENSMUSG00000025979	Mob4	4.01	4.81059	SCFA4	SCFA2	F	Saline	LPS	F_Saline_LPS
SCFA2.23	ENSMUSG00000025980	41733.7	ENSMUSG00000025980	Hspd1	2.642	6.78504	SCFA4	SCFA2	F	Saline	LPS	F_Saline_LPS
SCFA2.23	ENSMUSG00000025981	7832.81	ENSMUSG00000025981	Coq10b	1.733	3.76496	SCFA4	SCFA2	F	Saline	LPS	F_Saline_LPS
SCFA2.23	ENSMUSG00000025982	34697.1	ENSMUSG00000025982	Sf3b1	8.594	8.22017	SCFA4	SCFA2	F	Saline	LPS	F_Saline_LPS
SCFA2.23	ENSMUSG00000025983	40.4715	ENSMUSG00000025983	Ccdc150	5.021	-2.16147	SCFA4	SCFA2	F	Saline	LPS	F_Saline_LPS
SCFA2.23	ENSMUSG00000025986	13122.6	ENSMUSG00000025986	Slc39a10	6.095	6.32198	SCFA4	SCFA2	F	Saline	LPS	F_Saline_LPS
SCFA2.23	ENSMUSG00000025993	10194.9	ENSMUSG00000025993	Slc40a1	6.761	6.10744	SCFA4	SCFA2	F	Saline	LPS	F_Saline_LPS
SCFA2.23	ENSMUSG00000025995	5548.81	ENSMUSG00000025995	Wdr75	4.9	4.76604	SCFA4	SCFA2	F	Saline	LPS	F_Saline_LPS
SCFA2.23	ENSMUSG00000025997	1102.39	ENSMUSG00000025997	Ikzf2	11.613	3.68059	SCFA4	SCFA2	F	Saline	LPS	F_Saline_LPS
SCFA2.23	ENSMUSG00000026000	5356.91	ENSMUSG00000026000	Lancl1	4.461	4.58	SCFA4	SCFA2	F	Saline	LPS	F_Saline_LPS
SCFA2.23	ENSMUSG00000026003	25844.3	ENSMUSG00000026003	Acadl	2.005	5.69594	SCFA4	SCFA2	F	Saline	LPS	F_Saline_LPS
SCFA2.23	ENSMUSG00000026004	2921.26	ENSMUSG00000026004	Kansl1l	6.664	4.28448	SCFA4	SCFA2	F	Saline	LPS	F_Saline_LPS
SCFA2.23	ENSMUSG00000026005	7219.64	ENSMUSG00000026005	Rpe	3.113	4.49154	SCFA4	SCFA2	F	Saline	LPS	F_Saline_LPS
SCFA2.23	ENSMUSG00000026009	391.011	ENSMUSG00000026009	Icos	3.43	0.445186	SCFA4	SCFA2	F	Saline	LPS	F_Saline_LPS
SCFA2.23	ENSMUSG00000026012	0	ENSMUSG00000026012	Cd28	6.122	-5.6209	SCFA4	SCFA2	F	Saline	LPS	F_Saline_LPS
SCFA2.23	ENSMUSG00000026014	2074.75	ENSMUSG00000026014	Raph1	10.715	4.47581	SCFA4	SCFA2	F	Saline	LPS	F_Saline_LPS
SCFA2.23	ENSMUSG00000026017	550.745	ENSMUSG00000026017	Carf	9.298	2.36209	SCFA4	SCFA2	F	Saline	LPS	F_Saline_LPS
SCFA2.23	ENSMUSG00000026018	66.5845	ENSMUSG00000026018	Ica1l	4.883	-1.53344	SCFA4	SCFA2	F	Saline	LPS	F_Saline_LPS
SCFA2.23	ENSMUSG00000026019	1964.93	ENSMUSG00000026019	Wdr12	11.955	4.55527	SCFA4	SCFA2	F	Saline	LPS	F_Saline_LPS
SCFA2.23	ENSMUSG00000026020	5383.35	ENSMUSG00000026020	Nop58	10.758	5.85635	SCFA4	SCFA2	F	Saline	LPS	F_Saline_LPS
SCFA2.23	ENSMUSG00000026021	8457.19	ENSMUSG00000026021	Sumo1	2.076	4.13565	SCFA4	SCFA2	F	Saline	LPS	F_Saline_LPS
SCFA2.23	ENSMUSG00000026023	486.336	ENSMUSG00000026023	Cdk15	2.507	0.309834	SCFA4	SCFA2	F	Saline	LPS	F_Saline_LPS
SCFA2.23	ENSMUSG00000026024	4278.36	ENSMUSG00000026024	Als2	6.868	4.87795	SCFA4	SCFA2	F	Saline	LPS	F_Saline_LPS
SCFA2.23	ENSMUSG00000026027	2946.17	ENSMUSG00000026027	Stradb	7.256	4.41939	SCFA4	SCFA2	F	Saline	LPS	F_Saline_LPS
SCFA2.23	ENSMUSG00000026028	7712.02	ENSMUSG00000026028	Trak2	7.088	5.77302	SCFA4	SCFA2	F	Saline	LPS	F_Saline_LPS
SCFA2.23	ENSMUSG00000026029	41456.3	ENSMUSG00000026029	Casp8	2.893	6.90633	SCFA4	SCFA2	F	Saline	LPS	F_Saline_LPS
SCFA2.23	ENSMUSG00000026031	13099.8	ENSMUSG00000026031	Cflar	9.478	6.95629	SCFA4	SCFA2	F	Saline	LPS	F_Saline_LPS
SCFA2.23	ENSMUSG00000026032	31533.1	ENSMUSG00000026032	Ndufb3	0.763	4.58977	SCFA4	SCFA2	F	Saline	LPS	F_Saline_LPS
SCFA2.23	ENSMUSG00000026034	4812.81	ENSMUSG00000026034	Clk1	8.132	5.29124	SCFA4	SCFA2	F	Saline	LPS	F_Saline_LPS
SCFA2.23	ENSMUSG00000026035	5319.95	ENSMUSG00000026035	Ppil3	2.246	3.58122	SCFA4	SCFA2	F	Saline	LPS	F_Saline_LPS
SCFA2.23	ENSMUSG00000026036	4868.72	ENSMUSG00000026036	Nif3l1	5.117	4.64002	SCFA4	SCFA2	F	Saline	LPS	F_Saline_LPS
SCFA2.23	ENSMUSG00000026037	8482.34	ENSMUSG00000026037	Orc2	3.857	5.03284	SCFA4	SCFA2	F	Saline	LPS	F_Saline_LPS
SCFA2.23	ENSMUSG00000026039	394.977	ENSMUSG00000026039	Sgo2a	4.939	0.97901	SCFA4	SCFA2	F	Saline	LPS	F_Saline_LPS
SCFA2.23	ENSMUSG00000026042	1220.39	ENSMUSG00000026042	Col5a2	9.591	3.55152	SCFA4	SCFA2	F	Saline	LPS	F_Saline_LPS
SCFA2.23	ENSMUSG00000026043	4069.95	ENSMUSG00000026043	Col3a1	9.816	5.32088	SCFA4	SCFA2	F	Saline	LPS	F_Saline_LPS
SCFA2.23	ENSMUSG00000026047	4964.49	ENSMUSG00000026047	Poglut2	3.381	4.07084	SCFA4	SCFA2	F	Saline	LPS	F_Saline_LPS
SCFA2.23	ENSMUSG00000026048	4805.86	ENSMUSG00000026048	Ercc5	4.389	4.40008	SCFA4	SCFA2	F	Saline	LPS	F_Saline_LPS
SCFA2.23	ENSMUSG00000026049	1599.32	ENSMUSG00000026049	Tex30	2.16	1.79695	SCFA4	SCFA2	F	Saline	LPS	F_Saline_LPS
SCFA2.23	ENSMUSG00000026051	14733.7	ENSMUSG00000026051	Ecrg4	0.902	3.73445	SCFA4	SCFA2	F	Saline	LPS	F_Saline_LPS
SCFA2.23	ENSMUSG00000026058	3.94923	ENSMUSG00000026058	Khdrbs2	10.291	-4.03594	SCFA4	SCFA2	F	Saline	LPS	F_Saline_LPS
SCFA2.23	ENSMUSG00000026062	192.035	ENSMUSG00000026062	Slc9a2	6.984	0.445186	SCFA4	SCFA2	F	Saline	LPS	F_Saline_LPS
SCFA2.23	ENSMUSG00000026064	37.1834	ENSMUSG00000026064	Ptp4a1	5.465	-2.16147	SCFA4	SCFA2	F	Saline	LPS	F_Saline_LPS
SCFA2.23	ENSMUSG00000026068	2389.61	ENSMUSG00000026068	Il18rap	6.752	4.01391	SCFA4	SCFA2	F	Saline	LPS	F_Saline_LPS
SCFA2.23	ENSMUSG00000026069	901.965	ENSMUSG00000026069	Il1rl1	6.894	2.64119	SCFA4	SCFA2	F	Saline	LPS	F_Saline_LPS
SCFA2.23	ENSMUSG00000026070	25.3113	ENSMUSG00000026070	Il18r1	4.817	-2.81355	SCFA4	SCFA2	F	Saline	LPS	F_Saline_LPS
SCFA2.23	ENSMUSG00000026072	1948.08	ENSMUSG00000026072	Il1r1	6.363	3.63413	SCFA4	SCFA2	F	Saline	LPS	F_Saline_LPS
SCFA2.23	ENSMUSG00000026073	6880.08	ENSMUSG00000026073	Il1r2	1.908	3.71672	SCFA4	SCFA2	F	Saline	LPS	F_Saline_LPS
SCFA2.23	ENSMUSG00000026074	27319.6	ENSMUSG00000026074	Map4k4	7.758	7.72769	SCFA4	SCFA2	F	Saline	LPS	F_Saline_LPS
SCFA2.23	ENSMUSG00000026077	975.532	ENSMUSG00000026077	Npas2	4.791	2.23085	SCFA4	SCFA2	F	Saline	LPS	F_Saline_LPS
SCFA2.23	ENSMUSG00000026078	11781.1	ENSMUSG00000026078	Pdcl3	4.219	5.6359	SCFA4	SCFA2	F	Saline	LPS	F_Saline_LPS
SCFA2.23	ENSMUSG00000026080	1063.26	ENSMUSG00000026080	Chst10	11.964	3.67142	SCFA4	SCFA2	F	Saline	LPS	F_Saline_LPS
SCFA2.23	ENSMUSG00000026082	2457.73	ENSMUSG00000026082	Rev1	6.168	3.92406	SCFA4	SCFA2	F	Saline	LPS	F_Saline_LPS
SCFA2.23	ENSMUSG00000026083	10301	ENSMUSG00000026083	Eif5b	9.753	6.65085	SCFA4	SCFA2	F	Saline	LPS	F_Saline_LPS
SCFA2.23	ENSMUSG00000026087	7823.42	ENSMUSG00000026087	Mrpl30	3.226	4.65871	SCFA4	SCFA2	F	Saline	LPS	F_Saline_LPS
SCFA2.23	ENSMUSG00000026088	3792.25	ENSMUSG00000026088	Mitd1	2.272	3.11042	SCFA4	SCFA2	F	Saline	LPS	F_Saline_LPS
SCFA2.23	ENSMUSG00000026090	864.883	ENSMUSG00000026090	Cracdl	5.075	2.14065	SCFA4	SCFA2	F	Saline	LPS	F_Saline_LPS
SCFA2.23	ENSMUSG00000026094	9700.64	ENSMUSG00000026094	Stk17b	3.293	4.9984	SCFA4	SCFA2	F	Saline	LPS	F_Saline_LPS
SCFA2.23	ENSMUSG00000026095	800.379	ENSMUSG00000026095	Asnsd1	4.113	1.72783	SCFA4	SCFA2	F	Saline	LPS	F_Saline_LPS
SCFA2.23	ENSMUSG00000026096	555.374	ENSMUSG00000026096	Osgepl1	6.147	1.77998	SCFA4	SCFA2	F	Saline	LPS	F_Saline_LPS
SCFA2.23	ENSMUSG00000026097	3276.9	ENSMUSG00000026097	Ormdl1	5.085	4.06034	SCFA4	SCFA2	F	Saline	LPS	F_Saline_LPS
SCFA2.23	ENSMUSG00000026098	1072.14	ENSMUSG00000026098	Pms1	6.103	2.71449	SCFA4	SCFA2	F	Saline	LPS	F_Saline_LPS
SCFA2.23	ENSMUSG00000026102	1289.71	ENSMUSG00000026102	Inpp1	6.46	3.06209	SCFA4	SCFA2	F	Saline	LPS	F_Saline_LPS
SCFA2.23	ENSMUSG00000026103	2475.14	ENSMUSG00000026103	Gls	15.057	5.22066	SCFA4	SCFA2	F	Saline	LPS	F_Saline_LPS
SCFA2.23	ENSMUSG00000026104	9477.57	ENSMUSG00000026104	Stat1	8.452	6.32418	SCFA4	SCFA2	F	Saline	LPS	F_Saline_LPS
SCFA2.23	ENSMUSG00000026107	1346.11	ENSMUSG00000026107	Nabp1	6.612	3.15717	SCFA4	SCFA2	F	Saline	LPS	F_Saline_LPS
SCFA2.23	ENSMUSG00000026109	359.792	ENSMUSG00000026109	Tmeff2	5.422	0.97901	SCFA4	SCFA2	F	Saline	LPS	F_Saline_LPS
SCFA2.23	ENSMUSG00000026110	39825.5	ENSMUSG00000026110	Mgat4a	7.371	8.19758	SCFA4	SCFA2	F	Saline	LPS	F_Saline_LPS
SCFA2.23	ENSMUSG00000026111	26639.6	ENSMUSG00000026111	Unc50	1.579	5.39521	SCFA4	SCFA2	F	Saline	LPS	F_Saline_LPS
SCFA2.23	ENSMUSG00000026112	32708.9	ENSMUSG00000026112	Coa5	3.863	6.98156	SCFA4	SCFA2	F	Saline	LPS	F_Saline_LPS
SCFA2.23	ENSMUSG00000026113	4385.85	ENSMUSG00000026113	Inpp4a	7.858	5.10787	SCFA4	SCFA2	F	Saline	LPS	F_Saline_LPS
SCFA2.23	ENSMUSG00000026116	30059.1	ENSMUSG00000026116	Tmem131	9.413	8.14449	SCFA4	SCFA2	F	Saline	LPS	F_Saline_LPS
SCFA2.23	ENSMUSG00000026117	258.084	ENSMUSG00000026117	Zap70	2.992	-0.335501	SCFA4	SCFA2	F	Saline	LPS	F_Saline_LPS
SCFA2.23	ENSMUSG00000026121	32058.4	ENSMUSG00000026121	Sema4c	4.593	7.20227	SCFA4	SCFA2	F	Saline	LPS	F_Saline_LPS
SCFA2.23	ENSMUSG00000026123	10721.4	ENSMUSG00000026123	Plekhb2	7.987	6.42041	SCFA4	SCFA2	F	Saline	LPS	F_Saline_LPS
SCFA2.23	ENSMUSG00000026126	12559	ENSMUSG00000026126	Ptpn18	5.155	6.01708	SCFA4	SCFA2	F	Saline	LPS	F_Saline_LPS
SCFA2.23	ENSMUSG00000026127	11773	ENSMUSG00000026127	Imp4	6.124	6.17229	SCFA4	SCFA2	F	Saline	LPS	F_Saline_LPS
SCFA2.23	ENSMUSG00000026131	11291.7	ENSMUSG00000026131	Dst	38.807	8.7755	SCFA4	SCFA2	F	Saline	LPS	F_Saline_LPS
SCFA2.23	ENSMUSG00000026134	5475.79	ENSMUSG00000026134	Prim2	3.57	4.29049	SCFA4	SCFA2	F	Saline	LPS	F_Saline_LPS
SCFA2.23	ENSMUSG00000026135	3693.7	ENSMUSG00000026135	Zfp142	11.355	5.39102	SCFA4	SCFA2	F	Saline	LPS	F_Saline_LPS
SCFA2.23	ENSMUSG00000026141	11.8024	ENSMUSG00000026141	Col19a1	6.887	-3.29897	SCFA4	SCFA2	F	Saline	LPS	F_Saline_LPS
SCFA2.23	ENSMUSG00000026142	13833.2	ENSMUSG00000026142	Rhbdd1	3.884	5.74815	SCFA4	SCFA2	F	Saline	LPS	F_Saline_LPS
SCFA2.23	ENSMUSG00000026150	8284.72	ENSMUSG00000026150	Mff	5.872	5.60491	SCFA4	SCFA2	F	Saline	LPS	F_Saline_LPS
SCFA2.23	ENSMUSG00000026153	1735.88	ENSMUSG00000026153	Fam135a	7.773	3.75631	SCFA4	SCFA2	F	Saline	LPS	F_Saline_LPS
SCFA2.23	ENSMUSG00000026154	8649.1	ENSMUSG00000026154	Sdhaf4	0.874	2.92213	SCFA4	SCFA2	F	Saline	LPS	F_Saline_LPS
SCFA2.23	ENSMUSG00000026155	14710.5	ENSMUSG00000026155	Smap1	3.575	5.71728	SCFA4	SCFA2	F	Saline	LPS	F_Saline_LPS
SCFA2.23	ENSMUSG00000026156	209.661	ENSMUSG00000026156	B3gat2	6.203	0.401465	SCFA4	SCFA2	F	Saline	LPS	F_Saline_LPS
SCFA2.23	ENSMUSG00000026158	16855.8	ENSMUSG00000026158	Ogfrl1	6.756	6.8316	SCFA4	SCFA2	F	Saline	LPS	F_Saline_LPS
SCFA2.23	ENSMUSG00000026159	5855.79	ENSMUSG00000026159	Agfg1	8.384	5.6181	SCFA4	SCFA2	F	Saline	LPS	F_Saline_LPS
SCFA2.23	ENSMUSG00000026162	1505.24	ENSMUSG00000026162	Nhej1	1.053	0.682878	SCFA4	SCFA2	F	Saline	LPS	F_Saline_LPS
SCFA2.23	ENSMUSG00000026163	165.072	ENSMUSG00000026163	Sphkap	9.602	0.682878	SCFA4	SCFA2	F	Saline	LPS	F_Saline_LPS
SCFA2.23	ENSMUSG00000026167	65.8695	ENSMUSG00000026167	Wnt10a	2.468	-2.45098	SCFA4	SCFA2	F	Saline	LPS	F_Saline_LPS
SCFA2.23	ENSMUSG00000026170	8154.48	ENSMUSG00000026170	Cyp27a1	2.173	4.14893	SCFA4	SCFA2	F	Saline	LPS	F_Saline_LPS
SCFA2.23	ENSMUSG00000026171	8869.94	ENSMUSG00000026171	Rnf25	2.181	4.27543	SCFA4	SCFA2	F	Saline	LPS	F_Saline_LPS
SCFA2.23	ENSMUSG00000026172	10234.5	ENSMUSG00000026172	Bcs1l	2.192	4.48893	SCFA4	SCFA2	F	Saline	LPS	F_Saline_LPS
SCFA2.23	ENSMUSG00000026173	1154.76	ENSMUSG00000026173	Plcd4	5.42	2.65056	SCFA4	SCFA2	F	Saline	LPS	F_Saline_LPS
SCFA2.23	ENSMUSG00000026174	14998.9	ENSMUSG00000026174	Cnot9	3.826	5.84313	SCFA4	SCFA2	F	Saline	LPS	F_Saline_LPS
SCFA2.23	ENSMUSG00000026175	148.786	ENSMUSG00000026175	Vil1	3.551	-0.866015	SCFA4	SCFA2	F	Saline	LPS	F_Saline_LPS
SCFA2.23	ENSMUSG00000026176	37752.5	ENSMUSG00000026176	Ctdsp1	3.334	6.97599	SCFA4	SCFA2	F	Saline	LPS	F_Saline_LPS
SCFA2.23	ENSMUSG00000026177	76511.3	ENSMUSG00000026177	Slc11a1	3.705	8.14718	SCFA4	SCFA2	F	Saline	LPS	F_Saline_LPS
SCFA2.23	ENSMUSG00000026179	4770.39	ENSMUSG00000026179	Pnkd	4.362	4.38051	SCFA4	SCFA2	F	Saline	LPS	F_Saline_LPS
SCFA2.23	ENSMUSG00000026180	5933.55	ENSMUSG00000026180	Cxcr2	3.048	4.17838	SCFA4	SCFA2	F	Saline	LPS	F_Saline_LPS
SCFA2.23	ENSMUSG00000026181	24465.8	ENSMUSG00000026181	Ppm1f	4.922	6.91218	SCFA4	SCFA2	F	Saline	LPS	F_Saline_LPS
SCFA2.23	ENSMUSG00000026185	9750.98	ENSMUSG00000026185	Igfbp5	6.006	5.87245	SCFA4	SCFA2	F	Saline	LPS	F_Saline_LPS
SCFA2.23	ENSMUSG00000026187	6664.63	ENSMUSG00000026187	Xrcc5	2.549	4.08818	SCFA4	SCFA2	F	Saline	LPS	F_Saline_LPS
SCFA2.23	ENSMUSG00000026188	239.537	ENSMUSG00000026188	Tmem169	3.054	-0.41145	SCFA4	SCFA2	F	Saline	LPS	F_Saline_LPS
SCFA2.23	ENSMUSG00000026189	9382.93	ENSMUSG00000026189	Pecr	1.516	3.83237	SCFA4	SCFA2	F	Saline	LPS	F_Saline_LPS
SCFA2.23	ENSMUSG00000026192	19517.1	ENSMUSG00000026192	Atic	5.512	6.74951	SCFA4	SCFA2	F	Saline	LPS	F_Saline_LPS
SCFA2.23	ENSMUSG00000026193	18750.4	ENSMUSG00000026193	Fn1	11.685	7.77557	SCFA4	SCFA2	F	Saline	LPS	F_Saline_LPS
SCFA2.23	ENSMUSG00000026196	1924.71	ENSMUSG00000026196	Bard1	5.659	3.44788	SCFA4	SCFA2	F	Saline	LPS	F_Saline_LPS
SCFA2.23	ENSMUSG00000026197	5573.3	ENSMUSG00000026197	Zfand2b	1.772	3.30688	SCFA4	SCFA2	F	Saline	LPS	F_Saline_LPS
SCFA2.23	ENSMUSG00000026198	90.7414	ENSMUSG00000026198	Abcb6	7.614	-0.49162	SCFA4	SCFA2	F	Saline	LPS	F_Saline_LPS
SCFA2.23	ENSMUSG00000026199	2813.76	ENSMUSG00000026199	Ankzf1	5.142	3.85686	SCFA4	SCFA2	F	Saline	LPS	F_Saline_LPS
SCFA2.23	ENSMUSG00000026200	2782.15	ENSMUSG00000026200	Glb1l	5.142	3.84058	SCFA4	SCFA2	F	Saline	LPS	F_Saline_LPS
SCFA2.23	ENSMUSG00000026201	7176.42	ENSMUSG00000026201	Stk16	4.355	4.96687	SCFA4	SCFA2	F	Saline	LPS	F_Saline_LPS
SCFA2.23	ENSMUSG00000026202	4974.49	ENSMUSG00000026202	Tuba4a	3.701	4.20406	SCFA4	SCFA2	F	Saline	LPS	F_Saline_LPS
SCFA2.23	ENSMUSG00000026203	6446.78	ENSMUSG00000026203	Dnajb2	4.249	4.77677	SCFA4	SCFA2	F	Saline	LPS	F_Saline_LPS
SCFA2.23	ENSMUSG00000026204	841.716	ENSMUSG00000026204	Ptprn	4.249	1.8467	SCFA4	SCFA2	F	Saline	LPS	F_Saline_LPS
SCFA2.23	ENSMUSG00000026207	4146.77	ENSMUSG00000026207	Speg	12.741	5.72395	SCFA4	SCFA2	F	Saline	LPS	F_Saline_LPS
SCFA2.23	ENSMUSG00000026208	22886.6	ENSMUSG00000026208	Des	3.754	6.4252	SCFA4	SCFA2	F	Saline	LPS	F_Saline_LPS
SCFA2.23	ENSMUSG00000026209	10129.6	ENSMUSG00000026209	Dnpep	4.289	5.44182	SCFA4	SCFA2	F	Saline	LPS	F_Saline_LPS
SCFA2.23	ENSMUSG00000026211	1166.4	ENSMUSG00000026211	Obsl1	8.467	3.30688	SCFA4	SCFA2	F	Saline	LPS	F_Saline_LPS
SCFA2.23	ENSMUSG00000026213	6708.71	ENSMUSG00000026213	Stk11ip	5.743	5.2686	SCFA4	SCFA2	F	Saline	LPS	F_Saline_LPS
SCFA2.23	ENSMUSG00000026219	15748.6	ENSMUSG00000026219	Trip12	14.8	7.8648	SCFA4	SCFA2	F	Saline	LPS	F_Saline_LPS
SCFA2.23	ENSMUSG00000026220	169.744	ENSMUSG00000026220	Slc16a14	3.352	-0.762922	SCFA4	SCFA2	F	Saline	LPS	F_Saline_LPS
SCFA2.23	ENSMUSG00000026222	13909.3	ENSMUSG00000026222	Sp100	7.556	6.71588	SCFA4	SCFA2	F	Saline	LPS	F_Saline_LPS
SCFA2.23	ENSMUSG00000026223	442194	ENSMUSG00000026223	Itm2c	2.491	10.1053	SCFA4	SCFA2	F	Saline	LPS	F_Saline_LPS
SCFA2.23	ENSMUSG00000026224	300.553	ENSMUSG00000026224	4933407L21Rik	1.217	-1.37298	SCFA4	SCFA2	F	Saline	LPS	F_Saline_LPS
SCFA2.23	ENSMUSG00000026226	15.2444	ENSMUSG00000026226	Spata3	2.666	-4.03594	SCFA4	SCFA2	F	Saline	LPS	F_Saline_LPS
SCFA2.23	ENSMUSG00000026227	1232.3	ENSMUSG00000026227	2810459M11Rik	3.331	2.04443	SCFA4	SCFA2	F	Saline	LPS	F_Saline_LPS
SCFA2.23	ENSMUSG00000026229	31956.9	ENSMUSG00000026229	Psmd1	4.544	7.18222	SCFA4	SCFA2	F	Saline	LPS	F_Saline_LPS
SCFA2.23	ENSMUSG00000026234	33121.9	ENSMUSG00000026234	Ncl	10.188	8.3986	SCFA4	SCFA2	F	Saline	LPS	F_Saline_LPS
SCFA2.23	ENSMUSG00000026235	701.411	ENSMUSG00000026235	Epha4	8.054	2.50322	SCFA4	SCFA2	F	Saline	LPS	F_Saline_LPS
SCFA2.23	ENSMUSG00000026238	80143.2	ENSMUSG00000026238	Ptma	1.462	6.8727	SCFA4	SCFA2	F	Saline	LPS	F_Saline_LPS
SCFA2.23	ENSMUSG00000026239	10766.8	ENSMUSG00000026239	Pde6d	2.178	4.55277	SCFA4	SCFA2	F	Saline	LPS	F_Saline_LPS
SCFA2.23	ENSMUSG00000026240	3154.05	ENSMUSG00000026240	Cops7b	5.515	4.12225	SCFA4	SCFA2	F	Saline	LPS	F_Saline_LPS
SCFA2.23	ENSMUSG00000026241	117.01	ENSMUSG00000026241	Nppc	1.042	-2.81355	SCFA4	SCFA2	F	Saline	LPS	F_Saline_LPS
SCFA2.23	ENSMUSG00000026245	22725.1	ENSMUSG00000026245	Farsb	2.62	5.89627	SCFA4	SCFA2	F	Saline	LPS	F_Saline_LPS
SCFA2.23	ENSMUSG00000026247	0	ENSMUSG00000026247	Ecel1	3.5	-5.6209	SCFA4	SCFA2	F	Saline	LPS	F_Saline_LPS
SCFA2.23	ENSMUSG00000026248	13324.7	ENSMUSG00000026248	Mrpl44	1.644	4.45458	SCFA4	SCFA2	F	Saline	LPS	F_Saline_LPS
SCFA2.23	ENSMUSG00000026249	77718.8	ENSMUSG00000026249	Serpine2	3.934	8.25629	SCFA4	SCFA2	F	Saline	LPS	F_Saline_LPS
SCFA2.23	ENSMUSG00000026254	11926.3	ENSMUSG00000026254	Eif4e2	7.497	6.48271	SCFA4	SCFA2	F	Saline	LPS	F_Saline_LPS
SCFA2.23	ENSMUSG00000026255	5182.99	ENSMUSG00000026255	Efhd1	2.125	3.46391	SCFA4	SCFA2	F	Saline	LPS	F_Saline_LPS
SCFA2.23	ENSMUSG00000026259	3777.94	ENSMUSG00000026259	Ngef	3.905	3.88491	SCFA4	SCFA2	F	Saline	LPS	F_Saline_LPS
SCFA2.23	ENSMUSG00000026260	32320.5	ENSMUSG00000026260	Ndufa10	2.447	6.30576	SCFA4	SCFA2	F	Saline	LPS	F_Saline_LPS
SCFA2.23	ENSMUSG00000026269	27786.6	ENSMUSG00000026269	Rnpepl1	4.736	7.04021	SCFA4	SCFA2	F	Saline	LPS	F_Saline_LPS
SCFA2.23	ENSMUSG00000026270	2161.88	ENSMUSG00000026270	Capn10	4.211	3.18967	SCFA4	SCFA2	F	Saline	LPS	F_Saline_LPS
SCFA2.23	ENSMUSG00000026271	28480.1	ENSMUSG00000026271	Gpr35	4.839	7.1068	SCFA4	SCFA2	F	Saline	LPS	F_Saline_LPS
SCFA2.23	ENSMUSG00000026273	1742.55	ENSMUSG00000026273	Mterf4	5.271	3.20246	SCFA4	SCFA2	F	Saline	LPS	F_Saline_LPS
SCFA2.23	ENSMUSG00000026274	1251.54	ENSMUSG00000026274	Pask	9.06	3.5058	SCFA4	SCFA2	F	Saline	LPS	F_Saline_LPS
SCFA2.23	ENSMUSG00000026275	6095.26	ENSMUSG00000026275	Ppp1r7	10.495	5.99978	SCFA4	SCFA2	F	Saline	LPS	F_Saline_LPS
SCFA2.23	ENSMUSG00000026276	412.727	ENSMUSG00000026276	Septin2	5.022	1.0656	SCFA4	SCFA2	F	Saline	LPS	F_Saline_LPS
SCFA2.23	ENSMUSG00000026277	9475.09	ENSMUSG00000026277	Stk25	5.812	5.78371	SCFA4	SCFA2	F	Saline	LPS	F_Saline_LPS
SCFA2.23	ENSMUSG00000026278	2098.34	ENSMUSG00000026278	Bok	1.84	1.95653	SCFA4	SCFA2	F	Saline	LPS	F_Saline_LPS
SCFA2.23	ENSMUSG00000026279	3310.42	ENSMUSG00000026279	Thap4	6.519	4.43302	SCFA4	SCFA2	F	Saline	LPS	F_Saline_LPS
SCFA2.23	ENSMUSG00000026280	6176.25	ENSMUSG00000026280	Atg4b	8.278	5.67659	SCFA4	SCFA2	F	Saline	LPS	F_Saline_LPS
SCFA2.23	ENSMUSG00000026281	10272.4	ENSMUSG00000026281	Dtymk	2.631	4.75739	SCFA4	SCFA2	F	Saline	LPS	F_Saline_LPS
SCFA2.23	ENSMUSG00000026283	5027.55	ENSMUSG00000026283	Ing5	4.729	4.57262	SCFA4	SCFA2	F	Saline	LPS	F_Saline_LPS
SCFA2.23	ENSMUSG00000026285	6696.37	ENSMUSG00000026285	Pdcd1	1.93	3.69425	SCFA4	SCFA2	F	Saline	LPS	F_Saline_LPS
SCFA2.23	ENSMUSG00000026288	133638	ENSMUSG00000026288	Inpp5d	7.602	9.98859	SCFA4	SCFA2	F	Saline	LPS	F_Saline_LPS
SCFA2.23	ENSMUSG00000026289	3136.33	ENSMUSG00000026289	Atg16l1	9.628	4.91729	SCFA4	SCFA2	F	Saline	LPS	F_Saline_LPS
SCFA2.23	ENSMUSG00000026301	826.51	ENSMUSG00000026301	Iqca1	4.278	1.83031	SCFA4	SCFA2	F	Saline	LPS	F_Saline_LPS
SCFA2.23	ENSMUSG00000026303	15279.4	ENSMUSG00000026303	Mlph	5.357	6.3553	SCFA4	SCFA2	F	Saline	LPS	F_Saline_LPS
SCFA2.23	ENSMUSG00000026305	16749.1	ENSMUSG00000026305	Lrrfip1	6.469	6.75983	SCFA4	SCFA2	F	Saline	LPS	F_Saline_LPS
SCFA2.23	ENSMUSG00000026307	4824.45	ENSMUSG00000026307	Scly	4.549	4.45725	SCFA4	SCFA2	F	Saline	LPS	F_Saline_LPS
SCFA2.23	ENSMUSG00000026308	1355.15	ENSMUSG00000026308	Klhl30	3.089	2.07258	SCFA4	SCFA2	F	Saline	LPS	F_Saline_LPS
SCFA2.23	ENSMUSG00000026309	5559.31	ENSMUSG00000026309	Ilkap	5.556	4.9499	SCFA4	SCFA2	F	Saline	LPS	F_Saline_LPS
SCFA2.23	ENSMUSG00000026311	3039.27	ENSMUSG00000026311	Asb1	6.432	4.29049	SCFA4	SCFA2	F	Saline	LPS	F_Saline_LPS
SCFA2.23	ENSMUSG00000026312	12.1475	ENSMUSG00000026312	Cdh7	10.037	-2.81355	SCFA4	SCFA2	F	Saline	LPS	F_Saline_LPS
SCFA2.23	ENSMUSG00000026313	3677.23	ENSMUSG00000026313	Hdac4	9.317	5.09934	SCFA4	SCFA2	F	Saline	LPS	F_Saline_LPS
SCFA2.23	ENSMUSG00000026315	500.073	ENSMUSG00000026315	Serpinb8	4.795	1.27391	SCFA4	SCFA2	F	Saline	LPS	F_Saline_LPS
SCFA2.23	ENSMUSG00000026317	12572.9	ENSMUSG00000026317	Cln8	7.606	6.57969	SCFA4	SCFA2	F	Saline	LPS	F_Saline_LPS
SCFA2.23	ENSMUSG00000026319	3405.33	ENSMUSG00000026319	Relch	9.5	5.01663	SCFA4	SCFA2	F	Saline	LPS	F_Saline_LPS
SCFA2.23	ENSMUSG00000026321	29104.3	ENSMUSG00000026321	Tnfrsf11a	5.985	7.44468	SCFA4	SCFA2	F	Saline	LPS	F_Saline_LPS
SCFA2.23	ENSMUSG00000026322	0	ENSMUSG00000026322	Htr4	4.908	-5.6209	SCFA4	SCFA2	F	Saline	LPS	F_Saline_LPS
SCFA2.23	ENSMUSG00000026333	977.161	ENSMUSG00000026333	Gin1	3.868	1.92599	SCFA4	SCFA2	F	Saline	LPS	F_Saline_LPS
SCFA2.23	ENSMUSG00000026335	3429.98	ENSMUSG00000026335	Pam	7.998	4.77891	SCFA4	SCFA2	F	Saline	LPS	F_Saline_LPS
SCFA2.23	ENSMUSG00000026339	9974.83	ENSMUSG00000026339	Ccdc93	11.445	6.83519	SCFA4	SCFA2	F	Saline	LPS	F_Saline_LPS
SCFA2.23	ENSMUSG00000026341	54726.9	ENSMUSG00000026341	Actr3	4.631	7.98562	SCFA4	SCFA2	F	Saline	LPS	F_Saline_LPS
SCFA2.23	ENSMUSG00000026342	11535.3	ENSMUSG00000026342	Slc35f5	2.956	5.09248	SCFA4	SCFA2	F	Saline	LPS	F_Saline_LPS
SCFA2.23	ENSMUSG00000026344	40.4221	ENSMUSG00000026344	Lypd1	7.038	-1.71401	SCFA4	SCFA2	F	Saline	LPS	F_Saline_LPS
SCFA2.23	ENSMUSG00000026347	123.099	ENSMUSG00000026347	Tmem163	4.292	-0.866015	SCFA4	SCFA2	F	Saline	LPS	F_Saline_LPS
SCFA2.23	ENSMUSG00000026349	4961.26	ENSMUSG00000026349	Ccnt2	12.345	5.93704	SCFA4	SCFA2	F	Saline	LPS	F_Saline_LPS
SCFA2.23	ENSMUSG00000026353	19199.8	ENSMUSG00000026353	Ubxn4	4.659	6.48337	SCFA4	SCFA2	F	Saline	LPS	F_Saline_LPS
SCFA2.23	ENSMUSG00000026354	0	ENSMUSG00000026354	Lct	6.406	-5.6209	SCFA4	SCFA2	F	Saline	LPS	F_Saline_LPS
SCFA2.23	ENSMUSG00000026355	40841.8	ENSMUSG00000026355	Mcm6	4.666	7.57432	SCFA4	SCFA2	F	Saline	LPS	F_Saline_LPS
SCFA2.23	ENSMUSG00000026356	17476.4	ENSMUSG00000026356	Dars1	4.358	6.25139	SCFA4	SCFA2	F	Saline	LPS	F_Saline_LPS
SCFA2.23	ENSMUSG00000026357	480.254	ENSMUSG00000026357	Rgs18	2.031	-0.00619306	SCFA4	SCFA2	F	Saline	LPS	F_Saline_LPS
SCFA2.23	ENSMUSG00000026358	390.996	ENSMUSG00000026358	Rgs1	5.509	1.12056	SCFA4	SCFA2	F	Saline	LPS	F_Saline_LPS
SCFA2.23	ENSMUSG00000026360	57516.6	ENSMUSG00000026360	Rgs2	3.627	7.70482	SCFA4	SCFA2	F	Saline	LPS	F_Saline_LPS
SCFA2.23	ENSMUSG00000026361	2559.08	ENSMUSG00000026361	Cdc73	12.038	4.9461	SCFA4	SCFA2	F	Saline	LPS	F_Saline_LPS
SCFA2.23	ENSMUSG00000026365	122610	ENSMUSG00000026365	Cfh	7.999	9.93779	SCFA4	SCFA2	F	Saline	LPS	F_Saline_LPS
SCFA2.23	ENSMUSG00000026374	11049.1	ENSMUSG00000026374	Tsn	8.449	6.54495	SCFA4	SCFA2	F	Saline	LPS	F_Saline_LPS
SCFA2.23	ENSMUSG00000026377	23536.9	ENSMUSG00000026377	Nifk	1.965	5.53202	SCFA4	SCFA2	F	Saline	LPS	F_Saline_LPS
SCFA2.23	ENSMUSG00000026380	94.7354	ENSMUSG00000026380	Tfcp2l1	9.438	-0.12905	SCFA4	SCFA2	F	Saline	LPS	F_Saline_LPS
SCFA2.23	ENSMUSG00000026383	466.441	ENSMUSG00000026383	Epb41l5	12.634	2.56397	SCFA4	SCFA2	F	Saline	LPS	F_Saline_LPS
SCFA2.23	ENSMUSG00000026384	1206.21	ENSMUSG00000026384	Ptpn4	11.321	3.77356	SCFA4	SCFA2	F	Saline	LPS	F_Saline_LPS
SCFA2.23	ENSMUSG00000026385	50644.7	ENSMUSG00000026385	Dbi	1.422	6.17067	SCFA4	SCFA2	F	Saline	LPS	F_Saline_LPS
SCFA2.23	ENSMUSG00000026387	20.1995	ENSMUSG00000026387	Sctr	2.012	-4.03594	SCFA4	SCFA2	F	Saline	LPS	F_Saline_LPS
SCFA2.23	ENSMUSG00000026388	585.853	ENSMUSG00000026388	3110009E18Rik	2.428	0.528844	SCFA4	SCFA2	F	Saline	LPS	F_Saline_LPS
SCFA2.23	ENSMUSG00000026389	4110.37	ENSMUSG00000026389	Steap3	5.715	4.55527	SCFA4	SCFA2	F	Saline	LPS	F_Saline_LPS
SCFA2.23	ENSMUSG00000026390	23413.7	ENSMUSG00000026390	Marco	1.925	5.49479	SCFA4	SCFA2	F	Saline	LPS	F_Saline_LPS
SCFA2.23	ENSMUSG00000026393	20337.3	ENSMUSG00000026393	Nek7	7.376	7.22909	SCFA4	SCFA2	F	Saline	LPS	F_Saline_LPS
SCFA2.23	ENSMUSG00000026395	45338.3	ENSMUSG00000026395	Ptprc	11.846	9.06904	SCFA4	SCFA2	F	Saline	LPS	F_Saline_LPS
SCFA2.23	ENSMUSG00000026398	0	ENSMUSG00000026398	Nr5a2	5.899	-5.6209	SCFA4	SCFA2	F	Saline	LPS	F_Saline_LPS
SCFA2.23	ENSMUSG00000026399	1574.41	ENSMUSG00000026399	Cd55	4.853	2.93752	SCFA4	SCFA2	F	Saline	LPS	F_Saline_LPS
SCFA2.23	ENSMUSG00000026404	3413.17	ENSMUSG00000026404	Ddx59	2.953	3.3362	SCFA4	SCFA2	F	Saline	LPS	F_Saline_LPS
SCFA2.23	ENSMUSG00000026407	645.3	ENSMUSG00000026407	Cacna1s	6.55	2.08646	SCFA4	SCFA2	F	Saline	LPS	F_Saline_LPS
SCFA2.23	ENSMUSG00000026409	788.459	ENSMUSG00000026409	Pfkfb2	6.804	2.42895	SCFA4	SCFA2	F	Saline	LPS	F_Saline_LPS
SCFA2.23	ENSMUSG00000026411	11584.2	ENSMUSG00000026411	Tmem9	2.726	4.9818	SCFA4	SCFA2	F	Saline	LPS	F_Saline_LPS
SCFA2.23	ENSMUSG00000026414	38.4317	ENSMUSG00000026414	Tnnt2	4.23	-2.45098	SCFA4	SCFA2	F	Saline	LPS	F_Saline_LPS
SCFA2.23	ENSMUSG00000026417	0	ENSMUSG00000026417	Pigr	4.025	-5.6209	SCFA4	SCFA2	F	Saline	LPS	F_Saline_LPS
SCFA2.23	ENSMUSG00000026418	95.1791	ENSMUSG00000026418	Tnni1	1.708	-2.45098	SCFA4	SCFA2	F	Saline	LPS	F_Saline_LPS
SCFA2.23	ENSMUSG00000026421	174887	ENSMUSG00000026421	Csrp1	1.956	8.41827	SCFA4	SCFA2	F	Saline	LPS	F_Saline_LPS
SCFA2.23	ENSMUSG00000026424	104926	ENSMUSG00000026424	Gpr37l1	2.269	7.89541	SCFA4	SCFA2	F	Saline	LPS	F_Saline_LPS
SCFA2.23	ENSMUSG00000026425	36849.1	ENSMUSG00000026425	Srgap2	12.56	8.85439	SCFA4	SCFA2	F	Saline	LPS	F_Saline_LPS
SCFA2.23	ENSMUSG00000026426	48525.8	ENSMUSG00000026426	Arl8a	2.299	6.80195	SCFA4	SCFA2	F	Saline	LPS	F_Saline_LPS
SCFA2.23	ENSMUSG00000026427	2910.05	ENSMUSG00000026427	Eif2d	7.374	4.42486	SCFA4	SCFA2	F	Saline	LPS	F_Saline_LPS
SCFA2.23	ENSMUSG00000026429	2091.17	ENSMUSG00000026429	Ube2t	1.788	1.91048	SCFA4	SCFA2	F	Saline	LPS	F_Saline_LPS
SCFA2.23	ENSMUSG00000026430	24545.5	ENSMUSG00000026430	Rassf5	3.997	6.61661	SCFA4	SCFA2	F	Saline	LPS	F_Saline_LPS
SCFA2.23	ENSMUSG00000026433	13205.7	ENSMUSG00000026433	Rab29	1.468	4.27845	SCFA4	SCFA2	F	Saline	LPS	F_Saline_LPS
SCFA2.23	ENSMUSG00000026434	17147.7	ENSMUSG00000026434	Nucks1	6.02	6.68999	SCFA4	SCFA2	F	Saline	LPS	F_Saline_LPS
SCFA2.23	ENSMUSG00000026435	55.2194	ENSMUSG00000026435	Slc45a3	3.68	-2.16147	SCFA4	SCFA2	F	Saline	LPS	F_Saline_LPS
SCFA2.23	ENSMUSG00000026436	7225.01	ENSMUSG00000026436	Elk4	6.407	5.53328	SCFA4	SCFA2	F	Saline	LPS	F_Saline_LPS
SCFA2.23	ENSMUSG00000026437	1356.42	ENSMUSG00000026437	Cdk18	4.764	2.69651	SCFA4	SCFA2	F	Saline	LPS	F_Saline_LPS
SCFA2.23	ENSMUSG00000026439	12831.4	ENSMUSG00000026439	Rbbp5	3.899	5.6453	SCFA4	SCFA2	F	Saline	LPS	F_Saline_LPS
SCFA2.23	ENSMUSG00000026442	1330.29	ENSMUSG00000026442	Nfasc	14.145	4.23552	SCFA4	SCFA2	F	Saline	LPS	F_Saline_LPS
SCFA2.23	ENSMUSG00000026443	2916.69	ENSMUSG00000026443	Lrrn2	3.595	3.39312	SCFA4	SCFA2	F	Saline	LPS	F_Saline_LPS
SCFA2.23	ENSMUSG00000026447	1077.97	ENSMUSG00000026447	Pik3c2b	9.237	3.31868	SCFA4	SCFA2	F	Saline	LPS	F_Saline_LPS
SCFA2.23	ENSMUSG00000026452	11.2161	ENSMUSG00000026452	Syt2	7.247	-3.29897	SCFA4	SCFA2	F	Saline	LPS	F_Saline_LPS
SCFA2.23	ENSMUSG00000026455	1147.01	ENSMUSG00000026455	Klhl12	6.555	2.91437	SCFA4	SCFA2	F	Saline	LPS	F_Saline_LPS
SCFA2.23	ENSMUSG00000026456	8628.42	ENSMUSG00000026456	Cyb5r1	4.437	5.25945	SCFA4	SCFA2	F	Saline	LPS	F_Saline_LPS
SCFA2.23	ENSMUSG00000026457	28995	ENSMUSG00000026457	Adipor1	5.025	7.18706	SCFA4	SCFA2	F	Saline	LPS	F_Saline_LPS
SCFA2.23	ENSMUSG00000026458	68438.7	ENSMUSG00000026458	Ppfia4	6.572	8.81314	SCFA4	SCFA2	F	Saline	LPS	F_Saline_LPS
SCFA2.23	ENSMUSG00000026463	6091.19	ENSMUSG00000026463	Atp2b4	12.11	6.20525	SCFA4	SCFA2	F	Saline	LPS	F_Saline_LPS
SCFA2.23	ENSMUSG00000026466	66142	ENSMUSG00000026466	Tor1aip1	5.406	8.48214	SCFA4	SCFA2	F	Saline	LPS	F_Saline_LPS
SCFA2.23	ENSMUSG00000026469	6115.24	ENSMUSG00000026469	Xpr1	15.279	6.5462	SCFA4	SCFA2	F	Saline	LPS	F_Saline_LPS
SCFA2.23	ENSMUSG00000026470	7809.7	ENSMUSG00000026470	Stx6	7.067	5.7869	SCFA4	SCFA2	F	Saline	LPS	F_Saline_LPS
SCFA2.23	ENSMUSG00000026471	3268.44	ENSMUSG00000026471	Mr1	5.981	4.29049	SCFA4	SCFA2	F	Saline	LPS	F_Saline_LPS
SCFA2.23	ENSMUSG00000026473	240238	ENSMUSG00000026473	Glul	3.782	9.8275	SCFA4	SCFA2	F	Saline	LPS	F_Saline_LPS
SCFA2.23	ENSMUSG00000026475	434.39	ENSMUSG00000026475	Rgs16	2.339	0.0515224	SCFA4	SCFA2	F	Saline	LPS	F_Saline_LPS
SCFA2.23	ENSMUSG00000026478	17254.9	ENSMUSG00000026478	Lamc1	8.272	7.15738	SCFA4	SCFA2	F	Saline	LPS	F_Saline_LPS
SCFA2.23	ENSMUSG00000026479	272.017	ENSMUSG00000026479	Lamc2	7.321	1.00845	SCFA4	SCFA2	F	Saline	LPS	F_Saline_LPS
SCFA2.23	ENSMUSG00000026480	37188.4	ENSMUSG00000026480	Ncf2	3.578	7.05616	SCFA4	SCFA2	F	Saline	LPS	F_Saline_LPS
SCFA2.23	ENSMUSG00000026482	13889.1	ENSMUSG00000026482	Rgl1	5.586	6.27808	SCFA4	SCFA2	F	Saline	LPS	F_Saline_LPS
SCFA2.23	ENSMUSG00000026483	16256.6	ENSMUSG00000026483	Niban1	7.38	6.90682	SCFA4	SCFA2	F	Saline	LPS	F_Saline_LPS
SCFA2.23	ENSMUSG00000026484	9207.61	ENSMUSG00000026484	Rnf2	4.127	5.24869	SCFA4	SCFA2	F	Saline	LPS	F_Saline_LPS
SCFA2.23	ENSMUSG00000026489	844.618	ENSMUSG00000026489	Coq8a	5.293	2.167	SCFA4	SCFA2	F	Saline	LPS	F_Saline_LPS
SCFA2.23	ENSMUSG00000026490	2330.18	ENSMUSG00000026490	Cdc42bpa	18.889	5.46058	SCFA4	SCFA2	F	Saline	LPS	F_Saline_LPS
SCFA2.23	ENSMUSG00000026491	5817.35	ENSMUSG00000026491	Ahctf1	9.655	5.81216	SCFA4	SCFA2	F	Saline	LPS	F_Saline_LPS
SCFA2.23	ENSMUSG00000026492	1043.58	ENSMUSG00000026492	Tfb2m	2.804	1.55901	SCFA4	SCFA2	F	Saline	LPS	F_Saline_LPS
SCFA2.23	ENSMUSG00000026494	41.4822	ENSMUSG00000026494	Kif26b	14.696	-0.666707	SCFA4	SCFA2	F	Saline	LPS	F_Saline_LPS
SCFA2.23	ENSMUSG00000026495	1214.06	ENSMUSG00000026495	Efcab2	4.151	2.3391	SCFA4	SCFA2	F	Saline	LPS	F_Saline_LPS
SCFA2.23	ENSMUSG00000026496	43137	ENSMUSG00000026496	Parp1	5.293	7.83507	SCFA4	SCFA2	F	Saline	LPS	F_Saline_LPS
SCFA2.23	ENSMUSG00000026499	9345.15	ENSMUSG00000026499	Acbd3	6.78	5.98596	SCFA4	SCFA2	F	Saline	LPS	F_Saline_LPS
SCFA2.23	ENSMUSG00000026500	10448	ENSMUSG00000026500	Cox20	0.883	3.20882	SCFA4	SCFA2	F	Saline	LPS	F_Saline_LPS
SCFA2.23	ENSMUSG00000026502	3178.17	ENSMUSG00000026502	Desi2	9.156	4.86392	SCFA4	SCFA2	F	Saline	LPS	F_Saline_LPS
SCFA2.23	ENSMUSG00000026504	5029.74	ENSMUSG00000026504	Sdccag8	4.129	4.37769	SCFA4	SCFA2	F	Saline	LPS	F_Saline_LPS
SCFA2.23	ENSMUSG00000026509	7667.12	ENSMUSG00000026509	Capn2	6.345	5.60491	SCFA4	SCFA2	F	Saline	LPS	F_Saline_LPS
SCFA2.23	ENSMUSG00000026510	10606.5	ENSMUSG00000026510	Trp53bp2	4.418	5.5509	SCFA4	SCFA2	F	Saline	LPS	F_Saline_LPS
SCFA2.23	ENSMUSG00000026511	24178.7	ENSMUSG00000026511	Srp9	1.38	5.06121	SCFA4	SCFA2	F	Saline	LPS	F_Saline_LPS
SCFA2.23	ENSMUSG00000026514	73.8668	ENSMUSG00000026514	Cnih3	2.751	-2.16147	SCFA4	SCFA2	F	Saline	LPS	F_Saline_LPS
SCFA2.23	ENSMUSG00000026516	3663.16	ENSMUSG00000026516	Nvl	11.017	5.33547	SCFA4	SCFA2	F	Saline	LPS	F_Saline_LPS
SCFA2.23	ENSMUSG00000026519	82504.4	ENSMUSG00000026519	Tmem63a	4.492	8.53384	SCFA4	SCFA2	F	Saline	LPS	F_Saline_LPS
SCFA2.23	ENSMUSG00000026520	16377.5	ENSMUSG00000026520	Pycr2	2.958	5.59887	SCFA4	SCFA2	F	Saline	LPS	F_Saline_LPS
SCFA2.23	ENSMUSG00000026525	438.872	ENSMUSG00000026525	Opn3	8.427	1.8948	SCFA4	SCFA2	F	Saline	LPS	F_Saline_LPS
SCFA2.23	ENSMUSG00000026526	15947.5	ENSMUSG00000026526	Fh1	3.392	5.75793	SCFA4	SCFA2	F	Saline	LPS	F_Saline_LPS
SCFA2.23	ENSMUSG00000026527	395.962	ENSMUSG00000026527	Rgs7	2.566	0.0515224	SCFA4	SCFA2	F	Saline	LPS	F_Saline_LPS
SCFA2.23	ENSMUSG00000026532	0	ENSMUSG00000026532	Spta1	9.691	-5.6209	SCFA4	SCFA2	F	Saline	LPS	F_Saline_LPS
SCFA2.23	ENSMUSG00000026536	9175.64	ENSMUSG00000026536	Ifi211	1.785	4.03552	SCFA4	SCFA2	F	Saline	LPS	F_Saline_LPS
SCFA2.23	ENSMUSG00000026544	4179.44	ENSMUSG00000026544	Dusp23	1.41	2.56397	SCFA4	SCFA2	F	Saline	LPS	F_Saline_LPS
SCFA2.23	ENSMUSG00000026546	976.656	ENSMUSG00000026546	Cfap45	2.58	1.34488	SCFA4	SCFA2	F	Saline	LPS	F_Saline_LPS
SCFA2.23	ENSMUSG00000026547	82903.2	ENSMUSG00000026547	Tagln2	2.082	7.4315	SCFA4	SCFA2	F	Saline	LPS	F_Saline_LPS
SCFA2.23	ENSMUSG00000026548	123967	ENSMUSG00000026548	Slamf9	1.313	7.34686	SCFA4	SCFA2	F	Saline	LPS	F_Saline_LPS
SCFA2.23	ENSMUSG00000026553	41430.4	ENSMUSG00000026553	Copa	9.427	8.60949	SCFA4	SCFA2	F	Saline	LPS	F_Saline_LPS
SCFA2.23	ENSMUSG00000026554	13349.6	ENSMUSG00000026554	Dcaf8	8.57	6.83827	SCFA4	SCFA2	F	Saline	LPS	F_Saline_LPS
SCFA2.23	ENSMUSG00000026556	3372.26	ENSMUSG00000026556	Vangl2	6.99	4.56025	SCFA4	SCFA2	F	Saline	LPS	F_Saline_LPS
SCFA2.23	ENSMUSG00000026558	3012.41	ENSMUSG00000026558	Uck2	5.464	4.04266	SCFA4	SCFA2	F	Saline	LPS	F_Saline_LPS
SCFA2.23	ENSMUSG00000026563	8504.06	ENSMUSG00000026563	Tada1	4.11	5.12813	SCFA4	SCFA2	F	Saline	LPS	F_Saline_LPS
SCFA2.23	ENSMUSG00000026564	4185.6	ENSMUSG00000026564	Styxl2	4.049	4.08473	SCFA4	SCFA2	F	Saline	LPS	F_Saline_LPS
SCFA2.23	ENSMUSG00000026565	2409.55	ENSMUSG00000026565	Pou2f1	16.597	5.32234	SCFA4	SCFA2	F	Saline	LPS	F_Saline_LPS
SCFA2.23	ENSMUSG00000026566	2392.7	ENSMUSG00000026566	Mpzl1	3.55	3.0899	SCFA4	SCFA2	F	Saline	LPS	F_Saline_LPS
SCFA2.23	ENSMUSG00000026568	8312.06	ENSMUSG00000026568	Mpc2	3.804	4.98365	SCFA4	SCFA2	F	Saline	LPS	F_Saline_LPS
SCFA2.23	ENSMUSG00000026571	2435.71	ENSMUSG00000026571	Dcaf6	6.424	3.96968	SCFA4	SCFA2	F	Saline	LPS	F_Saline_LPS
SCFA2.23	ENSMUSG00000026572	89.1261	ENSMUSG00000026572	Tbx19	3.192	-1.71401	SCFA4	SCFA2	F	Saline	LPS	F_Saline_LPS
SCFA2.23	ENSMUSG00000026573	310.834	ENSMUSG00000026573	Xcl1	0.523	-2.45098	SCFA4	SCFA2	F	Saline	LPS	F_Saline_LPS
SCFA2.23	ENSMUSG00000026575	2061.12	ENSMUSG00000026575	Nme7	5.876	3.60068	SCFA4	SCFA2	F	Saline	LPS	F_Saline_LPS
SCFA2.23	ENSMUSG00000026576	24482.5	ENSMUSG00000026576	Atp1b1	3.081	6.23747	SCFA4	SCFA2	F	Saline	LPS	F_Saline_LPS
SCFA2.23	ENSMUSG00000026577	2193.54	ENSMUSG00000026577	Blzf1	5.336	3.55152	SCFA4	SCFA2	F	Saline	LPS	F_Saline_LPS
SCFA2.23	ENSMUSG00000026578	4044.99	ENSMUSG00000026578	Ccdc181	1.909	2.95274	SCFA4	SCFA2	F	Saline	LPS	F_Saline_LPS
SCFA2.23	ENSMUSG00000026579	4753.36	ENSMUSG00000026579	F5	7.43	5.14314	SCFA4	SCFA2	F	Saline	LPS	F_Saline_LPS
SCFA2.23	ENSMUSG00000026580	239.447	ENSMUSG00000026580	Selp	4.413	0.107018	SCFA4	SCFA2	F	Saline	LPS	F_Saline_LPS
SCFA2.23	ENSMUSG00000026581	1657.01	ENSMUSG00000026581	Sell	5.911	3.29498	SCFA4	SCFA2	F	Saline	LPS	F_Saline_LPS
SCFA2.23	ENSMUSG00000026582	55.8262	ENSMUSG00000026582	Sele	2.912	-2.45098	SCFA4	SCFA2	F	Saline	LPS	F_Saline_LPS
SCFA2.23	ENSMUSG00000026584	6948.7	ENSMUSG00000026584	Scyl3	5.802	5.33402	SCFA4	SCFA2	F	Saline	LPS	F_Saline_LPS
SCFA2.23	ENSMUSG00000026585	7273.33	ENSMUSG00000026585	Kifap3	4.012	4.86794	SCFA4	SCFA2	F	Saline	LPS	F_Saline_LPS
SCFA2.23	ENSMUSG00000026586	594.969	ENSMUSG00000026586	Prrx1	11.066	2.72339	SCFA4	SCFA2	F	Saline	LPS	F_Saline_LPS
SCFA2.23	ENSMUSG00000026587	2432.95	ENSMUSG00000026587	Astn1	9.839	4.58245	SCFA4	SCFA2	F	Saline	LPS	F_Saline_LPS
SCFA2.23	ENSMUSG00000026589	112.684	ENSMUSG00000026589	Sec16b	5.41	-0.666707	SCFA4	SCFA2	F	Saline	LPS	F_Saline_LPS
SCFA2.23	ENSMUSG00000026594	2548.9	ENSMUSG00000026594	Ralgps2	10.38	4.72672	SCFA4	SCFA2	F	Saline	LPS	F_Saline_LPS
SCFA2.23	ENSMUSG00000026596	9102.94	ENSMUSG00000026596	Abl2	10.8	6.61959	SCFA4	SCFA2	F	Saline	LPS	F_Saline_LPS
SCFA2.23	ENSMUSG00000026600	17367.4	ENSMUSG00000026600	Soat1	9.791	7.40994	SCFA4	SCFA2	F	Saline	LPS	F_Saline_LPS
SCFA2.23	ENSMUSG00000026601	74.336	ENSMUSG00000026601	Axdnd1	6.014	-1.09734	SCFA4	SCFA2	F	Saline	LPS	F_Saline_LPS
SCFA2.23	ENSMUSG00000026603	3485.27	ENSMUSG00000026603	Smyd2	2.717	3.24638	SCFA4	SCFA2	F	Saline	LPS	F_Saline_LPS
SCFA2.23	ENSMUSG00000026604	1193.82	ENSMUSG00000026604	Ptpn14	13.413	4.00298	SCFA4	SCFA2	F	Saline	LPS	F_Saline_LPS
SCFA2.23	ENSMUSG00000026605	397.603	ENSMUSG00000026605	Cenpf	11.346	2.18	SCFA4	SCFA2	F	Saline	LPS	F_Saline_LPS
SCFA2.23	ENSMUSG00000026608	2476.53	ENSMUSG00000026608	Kctd3	7.073	4.13231	SCFA4	SCFA2	F	Saline	LPS	F_Saline_LPS
SCFA2.23	ENSMUSG00000026610	340.425	ENSMUSG00000026610	Esrrg	6.208	1.09334	SCFA4	SCFA2	F	Saline	LPS	F_Saline_LPS
SCFA2.23	ENSMUSG00000026611	141.608	ENSMUSG00000026611	Spata17	2.87	-1.22859	SCFA4	SCFA2	F	Saline	LPS	F_Saline_LPS
SCFA2.23	ENSMUSG00000026614	2354.31	ENSMUSG00000026614	Slc30a10	6.508	3.93943	SCFA4	SCFA2	F	Saline	LPS	F_Saline_LPS
SCFA2.23	ENSMUSG00000026615	13041.6	ENSMUSG00000026615	Eprs1	12.353	7.33202	SCFA4	SCFA2	F	Saline	LPS	F_Saline_LPS
SCFA2.23	ENSMUSG00000026616	4.98975	ENSMUSG00000026616	Cr2	8.145	-4.03594	SCFA4	SCFA2	F	Saline	LPS	F_Saline_LPS
SCFA2.23	ENSMUSG00000026617	19017.7	ENSMUSG00000026617	Bpnt1	2.308	5.45658	SCFA4	SCFA2	F	Saline	LPS	F_Saline_LPS
SCFA2.23	ENSMUSG00000026618	7538.23	ENSMUSG00000026618	Iars2	8.885	6.06604	SCFA4	SCFA2	F	Saline	LPS	F_Saline_LPS
SCFA2.23	ENSMUSG00000026620	4898.25	ENSMUSG00000026620	Mark1	4.356	4.41664	SCFA4	SCFA2	F	Saline	LPS	F_Saline_LPS
SCFA2.23	ENSMUSG00000026621	162.855	ENSMUSG00000026621	Mtarc1	2.246	-1.37298	SCFA4	SCFA2	F	Saline	LPS	F_Saline_LPS
SCFA2.23	ENSMUSG00000026622	638.961	ENSMUSG00000026622	Nek2	4.516	1.53897	SCFA4	SCFA2	F	Saline	LPS	F_Saline_LPS
SCFA2.23	ENSMUSG00000026623	9367.3	ENSMUSG00000026623	Lpgat1	7.61	6.15594	SCFA4	SCFA2	F	Saline	LPS	F_Saline_LPS
SCFA2.23	ENSMUSG00000026626	11234.6	ENSMUSG00000026626	Ppp2r5a	7.387	6.37522	SCFA4	SCFA2	F	Saline	LPS	F_Saline_LPS
SCFA2.23	ENSMUSG00000026627	35122.5	ENSMUSG00000026627	Pacc1	2.246	6.30205	SCFA4	SCFA2	F	Saline	LPS	F_Saline_LPS
SCFA2.23	ENSMUSG00000026628	6792.45	ENSMUSG00000026628	Atf3	2.154	3.87295	SCFA4	SCFA2	F	Saline	LPS	F_Saline_LPS
SCFA2.23	ENSMUSG00000026630	8932.48	ENSMUSG00000026630	Batf3	1.597	3.83648	SCFA4	SCFA2	F	Saline	LPS	F_Saline_LPS
SCFA2.23	ENSMUSG00000026632	1633.83	ENSMUSG00000026632	Tatdn3	2.786	2.19288	SCFA4	SCFA2	F	Saline	LPS	F_Saline_LPS
SCFA2.23	ENSMUSG00000026634	7756.9	ENSMUSG00000026634	Angel2	5.559	5.43099	SCFA4	SCFA2	F	Saline	LPS	F_Saline_LPS
SCFA2.23	ENSMUSG00000026637	5908.69	ENSMUSG00000026637	Traf5	3.955	4.54777	SCFA4	SCFA2	F	Saline	LPS	F_Saline_LPS
SCFA2.23	ENSMUSG00000026638	132.233	ENSMUSG00000026638	Irf6	7.069	-0.0663141	SCFA4	SCFA2	F	Saline	LPS	F_Saline_LPS
SCFA2.23	ENSMUSG00000026639	130.261	ENSMUSG00000026639	Lamb3	5.304	-0.49162	SCFA4	SCFA2	F	Saline	LPS	F_Saline_LPS
SCFA2.23	ENSMUSG00000026640	584.169	ENSMUSG00000026640	Plxna2	15.097	3.14397	SCFA4	SCFA2	F	Saline	LPS	F_Saline_LPS
SCFA2.23	ENSMUSG00000026641	31371.9	ENSMUSG00000026641	Usf1	2.806	6.46025	SCFA4	SCFA2	F	Saline	LPS	F_Saline_LPS
SCFA2.23	ENSMUSG00000026643	3012.78	ENSMUSG00000026643	Nmt2	6.556	4.30539	SCFA4	SCFA2	F	Saline	LPS	F_Saline_LPS
SCFA2.23	ENSMUSG00000026646	764.908	ENSMUSG00000026646	Suv39h2	4.41	1.7628	SCFA4	SCFA2	F	Saline	LPS	F_Saline_LPS
SCFA2.23	ENSMUSG00000026648	2525.91	ENSMUSG00000026648	Dclre1c	9.316	4.55776	SCFA4	SCFA2	F	Saline	LPS	F_Saline_LPS
SCFA2.23	ENSMUSG00000026649	2932.42	ENSMUSG00000026649	Cfap126	1.774	2.38472	SCFA4	SCFA2	F	Saline	LPS	F_Saline_LPS
SCFA2.23	ENSMUSG00000026650	885.114	ENSMUSG00000026650	Meig1	1.102	-0.00619306	SCFA4	SCFA2	F	Saline	LPS	F_Saline_LPS
SCFA2.23	ENSMUSG00000026655	9200.43	ENSMUSG00000026655	Fam107b	4.329	5.31647	SCFA4	SCFA2	F	Saline	LPS	F_Saline_LPS
SCFA2.23	ENSMUSG00000026656	115698	ENSMUSG00000026656	Fcgr2b	5.79	9.38783	SCFA4	SCFA2	F	Saline	LPS	F_Saline_LPS
SCFA2.23	ENSMUSG00000026657	20041.9	ENSMUSG00000026657	Frmd4a	23.468	8.87763	SCFA4	SCFA2	F	Saline	LPS	F_Saline_LPS
SCFA2.23	ENSMUSG00000026659	6104.37	ENSMUSG00000026659	Dusp12	2.743	4.06735	SCFA4	SCFA2	F	Saline	LPS	F_Saline_LPS
SCFA2.23	ENSMUSG00000026662	6996.51	ENSMUSG00000026662	Sephs1	5.925	5.37416	SCFA4	SCFA2	F	Saline	LPS	F_Saline_LPS
SCFA2.23	ENSMUSG00000026663	24903.1	ENSMUSG00000026663	Atf6	7.246	7.4956	SCFA4	SCFA2	F	Saline	LPS	F_Saline_LPS
SCFA2.23	ENSMUSG00000026664	26793.8	ENSMUSG00000026664	Phyh	1.893	5.66508	SCFA4	SCFA2	F	Saline	LPS	F_Saline_LPS
SCFA2.23	ENSMUSG00000026667	11513.7	ENSMUSG00000026667	Uhmk1	8.101	6.54369	SCFA4	SCFA2	F	Saline	LPS	F_Saline_LPS
SCFA2.23	ENSMUSG00000026668	137.924	ENSMUSG00000026668	Ucma	0.884	-2.81355	SCFA4	SCFA2	F	Saline	LPS	F_Saline_LPS
SCFA2.23	ENSMUSG00000026669	2118.73	ENSMUSG00000026669	Mcm10	7.692	4.02835	SCFA4	SCFA2	F	Saline	LPS	F_Saline_LPS
SCFA2.23	ENSMUSG00000026670	9879.2	ENSMUSG00000026670	Uap1	4.011	5.3091	SCFA4	SCFA2	F	Saline	LPS	F_Saline_LPS
SCFA2.23	ENSMUSG00000026672	1765.14	ENSMUSG00000026672	Optn	3.753	2.73224	SCFA4	SCFA2	F	Saline	LPS	F_Saline_LPS
SCFA2.23	ENSMUSG00000026674	2075.07	ENSMUSG00000026674	Ddr2	9.264	4.26632	SCFA4	SCFA2	F	Saline	LPS	F_Saline_LPS
SCFA2.23	ENSMUSG00000026675	2619.72	ENSMUSG00000026675	Hsd17b7	5.104	3.74323	SCFA4	SCFA2	F	Saline	LPS	F_Saline_LPS
SCFA2.23	ENSMUSG00000026676	12801.3	ENSMUSG00000026676	Ccdc3	2.67	5.09592	SCFA4	SCFA2	F	Saline	LPS	F_Saline_LPS
SCFA2.23	ENSMUSG00000026678	64636.6	ENSMUSG00000026678	Rgs5	4.546	8.19898	SCFA4	SCFA2	F	Saline	LPS	F_Saline_LPS
SCFA2.23	ENSMUSG00000026679	650.889	ENSMUSG00000026679	Enkur	1.561	0.0515224	SCFA4	SCFA2	F	Saline	LPS	F_Saline_LPS
SCFA2.23	ENSMUSG00000026683	640.932	ENSMUSG00000026683	Nuf2	6.341	2.03015	SCFA4	SCFA2	F	Saline	LPS	F_Saline_LPS
SCFA2.23	ENSMUSG00000026686	179.512	ENSMUSG00000026686	Lmx1a	3.396	-0.666707	SCFA4	SCFA2	F	Saline	LPS	F_Saline_LPS
SCFA2.23	ENSMUSG00000026687	17227.3	ENSMUSG00000026687	Aldh9a1	3.383	5.86543	SCFA4	SCFA2	F	Saline	LPS	F_Saline_LPS
SCFA2.23	ENSMUSG00000026688	8743.29	ENSMUSG00000026688	Mgst3	1.097	3.26479	SCFA4	SCFA2	F	Saline	LPS	F_Saline_LPS
SCFA2.23	ENSMUSG00000026694	2290.41	ENSMUSG00000026694	Mettl13	8.464	4.27845	SCFA4	SCFA2	F	Saline	LPS	F_Saline_LPS
SCFA2.23	ENSMUSG00000026696	4656.19	ENSMUSG00000026696	Vamp4	4.565	4.41114	SCFA4	SCFA2	F	Saline	LPS	F_Saline_LPS
SCFA2.23	ENSMUSG00000026697	0	ENSMUSG00000026697	Myoc	2.074	-5.6209	SCFA4	SCFA2	F	Saline	LPS	F_Saline_LPS
SCFA2.23	ENSMUSG00000026698	6367.37	ENSMUSG00000026698	Pigc	4.002	4.67257	SCFA4	SCFA2	F	Saline	LPS	F_Saline_LPS
SCFA2.23	ENSMUSG00000026701	27216.9	ENSMUSG00000026701	Prdx6	2.873	6.28937	SCFA4	SCFA2	F	Saline	LPS	F_Saline_LPS
SCFA2.23	ENSMUSG00000026705	2759.92	ENSMUSG00000026705	Klhl20	8.909	4.62108	SCFA4	SCFA2	F	Saline	LPS	F_Saline_LPS
SCFA2.23	ENSMUSG00000026707	1510.9	ENSMUSG00000026707	Nsun6	4.788	2.85888	SCFA4	SCFA2	F	Saline	LPS	F_Saline_LPS
SCFA2.23	ENSMUSG00000026708	884.532	ENSMUSG00000026708	Cenpl	5.192	2.20565	SCFA4	SCFA2	F	Saline	LPS	F_Saline_LPS
SCFA2.23	ENSMUSG00000026709	3676.9	ENSMUSG00000026709	Dars2	5.195	4.25715	SCFA4	SCFA2	F	Saline	LPS	F_Saline_LPS
SCFA2.23	ENSMUSG00000026712	22346.1	ENSMUSG00000026712	Mrc1	6.371	7.15368	SCFA4	SCFA2	F	Saline	LPS	F_Saline_LPS
SCFA2.23	ENSMUSG00000026715	22.2897	ENSMUSG00000026715	Serpinc1	5.47	-2.81355	SCFA4	SCFA2	F	Saline	LPS	F_Saline_LPS
SCFA2.23	ENSMUSG00000026718	3028.97	ENSMUSG00000026718	Stam	8.386	4.66796	SCFA4	SCFA2	F	Saline	LPS	F_Saline_LPS
SCFA2.23	ENSMUSG00000026721	839.908	ENSMUSG00000026721	Rabgap1l	12.097	3.34776	SCFA4	SCFA2	F	Saline	LPS	F_Saline_LPS
SCFA2.23	ENSMUSG00000026723	868.997	ENSMUSG00000026723	Trdmt1	3.835	1.74542	SCFA4	SCFA2	F	Saline	LPS	F_Saline_LPS
SCFA2.23	ENSMUSG00000026726	29.9335	ENSMUSG00000026726	Cubn	14.935	-1.09734	SCFA4	SCFA2	F	Saline	LPS	F_Saline_LPS
SCFA2.23	ENSMUSG00000026727	9913.1	ENSMUSG00000026727	Rsu1	9.122	6.49901	SCFA4	SCFA2	F	Saline	LPS	F_Saline_LPS
SCFA2.23	ENSMUSG00000026728	126102	ENSMUSG00000026728	Vim	2.325	8.19578	SCFA4	SCFA2	F	Saline	LPS	F_Saline_LPS
SCFA2.23	ENSMUSG00000026730	2118.01	ENSMUSG00000026730	Pter	4.682	3.31279	SCFA4	SCFA2	F	Saline	LPS	F_Saline_LPS
SCFA2.23	ENSMUSG00000026736	500.374	ENSMUSG00000026736	4930426L09Rik	1.462	-0.41145	SCFA4	SCFA2	F	Saline	LPS	F_Saline_LPS
SCFA2.23	ENSMUSG00000026737	67408.5	ENSMUSG00000026737	Pip4k2a	3.477	7.87283	SCFA4	SCFA2	F	Saline	LPS	F_Saline_LPS
SCFA2.23	ENSMUSG00000026739	9490.51	ENSMUSG00000026739	Bmi1	3.974	5.23786	SCFA4	SCFA2	F	Saline	LPS	F_Saline_LPS
SCFA2.23	ENSMUSG00000026740	6843.93	ENSMUSG00000026740	Dnajc1	11.651	6.31757	SCFA4	SCFA2	F	Saline	LPS	F_Saline_LPS
SCFA2.23	ENSMUSG00000026743	6955.91	ENSMUSG00000026743	Mllt10	5.907	5.36138	SCFA4	SCFA2	F	Saline	LPS	F_Saline_LPS
SCFA2.23	ENSMUSG00000026748	98160.9	ENSMUSG00000026748	Plxdc2	6.947	9.41351	SCFA4	SCFA2	F	Saline	LPS	F_Saline_LPS
SCFA2.23	ENSMUSG00000026749	9506.03	ENSMUSG00000026749	Nek6	10.714	6.67056	SCFA4	SCFA2	F	Saline	LPS	F_Saline_LPS
SCFA2.23	ENSMUSG00000026750	20849.4	ENSMUSG00000026750	Psmb7	3.421	6.15676	SCFA4	SCFA2	F	Saline	LPS	F_Saline_LPS
SCFA2.23	ENSMUSG00000026753	10398.1	ENSMUSG00000026753	Ppp6c	4.444	5.53075	SCFA4	SCFA2	F	Saline	LPS	F_Saline_LPS
SCFA2.23	ENSMUSG00000026754	4251.57	ENSMUSG00000026754	Golga1	5.573	4.56769	SCFA4	SCFA2	F	Saline	LPS	F_Saline_LPS
SCFA2.23	ENSMUSG00000026755	11294.3	ENSMUSG00000026755	Arpc5l	4.498	5.66739	SCFA4	SCFA2	F	Saline	LPS	F_Saline_LPS
SCFA2.23	ENSMUSG00000026761	2201.55	ENSMUSG00000026761	Orc4	7.458	4.03909	SCFA4	SCFA2	F	Saline	LPS	F_Saline_LPS
SCFA2.23	ENSMUSG00000026764	472.311	ENSMUSG00000026764	Kif5c	7.142	1.7628	SCFA4	SCFA2	F	Saline	LPS	F_Saline_LPS
SCFA2.23	ENSMUSG00000026765	15.6073	ENSMUSG00000026765	Lypd6b	2.604	-4.03594	SCFA4	SCFA2	F	Saline	LPS	F_Saline_LPS
SCFA2.23	ENSMUSG00000026766	17391.8	ENSMUSG00000026766	Mmadhc	2.012	5.1298	SCFA4	SCFA2	F	Saline	LPS	F_Saline_LPS
SCFA2.23	ENSMUSG00000026767	5700.84	ENSMUSG00000026767	Mindy3	3.757	4.42212	SCFA4	SCFA2	F	Saline	LPS	F_Saline_LPS
SCFA2.23	ENSMUSG00000026768	3756.36	ENSMUSG00000026768	Itga8	7.368	4.79167	SCFA4	SCFA2	F	Saline	LPS	F_Saline_LPS
SCFA2.23	ENSMUSG00000026770	475.932	ENSMUSG00000026770	Il2ra	5.209	1.32161	SCFA4	SCFA2	F	Saline	LPS	F_Saline_LPS
SCFA2.23	ENSMUSG00000026771	1342.62	ENSMUSG00000026771	Spopl	6.72	3.17676	SCFA4	SCFA2	F	Saline	LPS	F_Saline_LPS
SCFA2.23	ENSMUSG00000026773	18684	ENSMUSG00000026773	Pfkfb3	7.561	7.14252	SCFA4	SCFA2	F	Saline	LPS	F_Saline_LPS
SCFA2.23	ENSMUSG00000026775	10605.7	ENSMUSG00000026775	Yme1l1	8.009	6.40873	SCFA4	SCFA2	F	Saline	LPS	F_Saline_LPS
SCFA2.23	ENSMUSG00000026778	969.978	ENSMUSG00000026778	Prkcq	7.081	2.78424	SCFA4	SCFA2	F	Saline	LPS	F_Saline_LPS
SCFA2.23	ENSMUSG00000026779	506.524	ENSMUSG00000026779	Mastl	5.777	1.55901	SCFA4	SCFA2	F	Saline	LPS	F_Saline_LPS
SCFA2.23	ENSMUSG00000026781	5127.19	ENSMUSG00000026781	Acbd5	7.134	5.19368	SCFA4	SCFA2	F	Saline	LPS	F_Saline_LPS
SCFA2.23	ENSMUSG00000026782	4590.78	ENSMUSG00000026782	Abi2	8.543	5.29423	SCFA4	SCFA2	F	Saline	LPS	F_Saline_LPS
SCFA2.23	ENSMUSG00000026784	1320.27	ENSMUSG00000026784	Pdss1	4.248	2.49284	SCFA4	SCFA2	F	Saline	LPS	F_Saline_LPS
SCFA2.23	ENSMUSG00000026785	1165.28	ENSMUSG00000026785	Pkn3	4.255	2.31574	SCFA4	SCFA2	F	Saline	LPS	F_Saline_LPS
SCFA2.23	ENSMUSG00000026786	63505.8	ENSMUSG00000026786	Apbb1ip	7.414	8.87913	SCFA4	SCFA2	F	Saline	LPS	F_Saline_LPS
SCFA2.23	ENSMUSG00000026787	968.313	ENSMUSG00000026787	Gad2	5.876	2.51352	SCFA4	SCFA2	F	Saline	LPS	F_Saline_LPS
SCFA2.23	ENSMUSG00000026788	4674.74	ENSMUSG00000026788	Zbtb43	5.225	4.61152	SCFA4	SCFA2	F	Saline	LPS	F_Saline_LPS
SCFA2.23	ENSMUSG00000026790	4527.56	ENSMUSG00000026790	Odf2	9.919	5.48958	SCFA4	SCFA2	F	Saline	LPS	F_Saline_LPS
SCFA2.23	ENSMUSG00000026791	13310.8	ENSMUSG00000026791	Slc2a8	3.209	5.41733	SCFA4	SCFA2	F	Saline	LPS	F_Saline_LPS
SCFA2.23	ENSMUSG00000026792	5308.28	ENSMUSG00000026792	Lrsam1	5.145	4.77249	SCFA4	SCFA2	F	Saline	LPS	F_Saline_LPS
SCFA2.23	ENSMUSG00000026796	14379.4	ENSMUSG00000026796	Niban2	4.672	6.0704	SCFA4	SCFA2	F	Saline	LPS	F_Saline_LPS
SCFA2.23	ENSMUSG00000026797	9283.83	ENSMUSG00000026797	Stxbp1	4.312	5.32381	SCFA4	SCFA2	F	Saline	LPS	F_Saline_LPS
SCFA2.23	ENSMUSG00000026798	2809.87	ENSMUSG00000026798	Coq4	3.399	3.25868	SCFA4	SCFA2	F	Saline	LPS	F_Saline_LPS
SCFA2.23	ENSMUSG00000026799	3658.96	ENSMUSG00000026799	Med27	3.31	3.60068	SCFA4	SCFA2	F	Saline	LPS	F_Saline_LPS
SCFA2.23	ENSMUSG00000026803	3265.89	ENSMUSG00000026803	Ttf1	6.023	4.29945	SCFA4	SCFA2	F	Saline	LPS	F_Saline_LPS
SCFA2.23	ENSMUSG00000026806	12075.1	ENSMUSG00000026806	Ddx31	3.534	5.41596	SCFA4	SCFA2	F	Saline	LPS	F_Saline_LPS
SCFA2.23	ENSMUSG00000026807	672.657	ENSMUSG00000026807	Ak8	1.873	0.356377	SCFA4	SCFA2	F	Saline	LPS	F_Saline_LPS
SCFA2.23	ENSMUSG00000026809	272.031	ENSMUSG00000026809	Spaca9	0.747	-2.16147	SCFA4	SCFA2	F	Saline	LPS	F_Saline_LPS
SCFA2.23	ENSMUSG00000026810	14268.9	ENSMUSG00000026810	Dpm2	1.971	4.81477	SCFA4	SCFA2	F	Saline	LPS	F_Saline_LPS
SCFA2.23	ENSMUSG00000026811	6043.47	ENSMUSG00000026811	St6galnac6	4.815	4.86392	SCFA4	SCFA2	F	Saline	LPS	F_Saline_LPS
SCFA2.23	ENSMUSG00000026812	3201.04	ENSMUSG00000026812	Tsc1	11.833	5.24406	SCFA4	SCFA2	F	Saline	LPS	F_Saline_LPS
SCFA2.23	ENSMUSG00000026814	47157.4	ENSMUSG00000026814	Eng	4.048	7.57677	SCFA4	SCFA2	F	Saline	LPS	F_Saline_LPS
SCFA2.23	ENSMUSG00000026816	6048.01	ENSMUSG00000026816	Gtf3c5	4.341	4.7156	SCFA4	SCFA2	F	Saline	LPS	F_Saline_LPS
SCFA2.23	ENSMUSG00000026817	26112.1	ENSMUSG00000026817	Ak1	2.593	6.0817	SCFA4	SCFA2	F	Saline	LPS	F_Saline_LPS
SCFA2.23	ENSMUSG00000026819	10572.8	ENSMUSG00000026819	Slc25a25	4.632	5.61451	SCFA4	SCFA2	F	Saline	LPS	F_Saline_LPS
SCFA2.23	ENSMUSG00000026820	3471.16	ENSMUSG00000026820	Ptges2	5.058	4.13565	SCFA4	SCFA2	F	Saline	LPS	F_Saline_LPS
SCFA2.23	ENSMUSG00000026821	7564.63	ENSMUSG00000026821	Ralgds	6.345	5.5855	SCFA4	SCFA2	F	Saline	LPS	F_Saline_LPS
SCFA2.23	ENSMUSG00000026822	34335.3	ENSMUSG00000026822	Lcn2	2.623	6.49316	SCFA4	SCFA2	F	Saline	LPS	F_Saline_LPS
SCFA2.23	ENSMUSG00000026824	288.348	ENSMUSG00000026824	Kcnj3	5.215	0.607916	SCFA4	SCFA2	F	Saline	LPS	F_Saline_LPS
SCFA2.23	ENSMUSG00000026825	1889.22	ENSMUSG00000026825	Dnm1	5.249	3.31279	SCFA4	SCFA2	F	Saline	LPS	F_Saline_LPS
SCFA2.23	ENSMUSG00000026826	680.863	ENSMUSG00000026826	Nr4a2	4.059	1.47713	SCFA4	SCFA2	F	Saline	LPS	F_Saline_LPS
SCFA2.23	ENSMUSG00000026827	3363.52	ENSMUSG00000026827	Gpd2	6.549	4.46258	SCFA4	SCFA2	F	Saline	LPS	F_Saline_LPS
SCFA2.23	ENSMUSG00000026829	34258	ENSMUSG00000026829	Gbgt1	1.337	5.51801	SCFA4	SCFA2	F	Saline	LPS	F_Saline_LPS
SCFA2.23	ENSMUSG00000026830	1162.78	ENSMUSG00000026830	Ermn	3.635	2.08646	SCFA4	SCFA2	F	Saline	LPS	F_Saline_LPS
SCFA2.23	ENSMUSG00000026831	2569.05	ENSMUSG00000026831	Pierce1	0.965	1.32161	SCFA4	SCFA2	F	Saline	LPS	F_Saline_LPS
SCFA2.23	ENSMUSG00000026832	1487.86	ENSMUSG00000026832	Cytip	6.583	3.29498	SCFA4	SCFA2	F	Saline	LPS	F_Saline_LPS
SCFA2.23	ENSMUSG00000026833	3282.89	ENSMUSG00000026833	Olfm1	3.553	3.54652	SCFA4	SCFA2	F	Saline	LPS	F_Saline_LPS
SCFA2.23	ENSMUSG00000026834	87.4763	ENSMUSG00000026834	Acvr1c	9.292	-0.263351	SCFA4	SCFA2	F	Saline	LPS	F_Saline_LPS
SCFA2.23	ENSMUSG00000026835	121.408	ENSMUSG00000026835	Fcnb	1.339	-2.45098	SCFA4	SCFA2	F	Saline	LPS	F_Saline_LPS
SCFA2.23	ENSMUSG00000026836	17286.7	ENSMUSG00000026836	Acvr1	4.829	6.38367	SCFA4	SCFA2	F	Saline	LPS	F_Saline_LPS
SCFA2.23	ENSMUSG00000026837	949.679	ENSMUSG00000026837	Col5a1	8.559	3.02656	SCFA4	SCFA2	F	Saline	LPS	F_Saline_LPS
SCFA2.23	ENSMUSG00000026839	461.204	ENSMUSG00000026839	Upp2	7.314	1.7628	SCFA4	SCFA2	F	Saline	LPS	F_Saline_LPS
SCFA2.23	ENSMUSG00000026840	6759.13	ENSMUSG00000026840	Lamc3	6.091	5.36423	SCFA4	SCFA2	F	Saline	LPS	F_Saline_LPS
SCFA2.23	ENSMUSG00000026841	17.1086	ENSMUSG00000026841	Fibcd1	4.751	-3.29897	SCFA4	SCFA2	F	Saline	LPS	F_Saline_LPS
SCFA2.23	ENSMUSG00000026842	25781.2	ENSMUSG00000026842	Abl1	11.596	8.2239	SCFA4	SCFA2	F	Saline	LPS	F_Saline_LPS
SCFA2.23	ENSMUSG00000026843	8549.6	ENSMUSG00000026843	Fubp3	5.595	5.58061	SCFA4	SCFA2	F	Saline	LPS	F_Saline_LPS
SCFA2.23	ENSMUSG00000026848	23879.8	ENSMUSG00000026848	Tor1b	5.327	6.99127	SCFA4	SCFA2	F	Saline	LPS	F_Saline_LPS
SCFA2.23	ENSMUSG00000026849	28988.9	ENSMUSG00000026849	Tor1a	1.995	5.85432	SCFA4	SCFA2	F	Saline	LPS	F_Saline_LPS
SCFA2.23	ENSMUSG00000026851	9429.32	ENSMUSG00000026851	BC005624	3.28	4.9518	SCFA4	SCFA2	F	Saline	LPS	F_Saline_LPS
SCFA2.23	ENSMUSG00000026853	21097.7	ENSMUSG00000026853	Crat	5.388	6.82902	SCFA4	SCFA2	F	Saline	LPS	F_Saline_LPS
SCFA2.23	ENSMUSG00000026854	2887.73	ENSMUSG00000026854	Usp20	7.431	4.42486	SCFA4	SCFA2	F	Saline	LPS	F_Saline_LPS
SCFA2.23	ENSMUSG00000026856	17460.9	ENSMUSG00000026856	Dolpp1	3.233	5.81945	SCFA4	SCFA2	F	Saline	LPS	F_Saline_LPS
SCFA2.23	ENSMUSG00000026857	5374.32	ENSMUSG00000026857	Ntmt1	2.798	3.91243	SCFA4	SCFA2	F	Saline	LPS	F_Saline_LPS
SCFA2.23	ENSMUSG00000026858	5872.82	ENSMUSG00000026858	Miga2	6.249	5.19848	SCFA4	SCFA2	F	Saline	LPS	F_Saline_LPS
SCFA2.23	ENSMUSG00000026860	10033	ENSMUSG00000026860	Sh3glb2	3.99	5.32381	SCFA4	SCFA2	F	Saline	LPS	F_Saline_LPS
SCFA2.23	ENSMUSG00000026864	711538	ENSMUSG00000026864	Hspa5	4.229	11.5551	SCFA4	SCFA2	F	Saline	LPS	F_Saline_LPS
SCFA2.23	ENSMUSG00000026866	66.0945	ENSMUSG00000026866	Kynu	6.149	-1.22859	SCFA4	SCFA2	F	Saline	LPS	F_Saline_LPS
SCFA2.23	ENSMUSG00000026867	15845.9	ENSMUSG00000026867	Gapvd1	9.877	7.2903	SCFA4	SCFA2	F	Saline	LPS	F_Saline_LPS
SCFA2.23	ENSMUSG00000026869	5107.55	ENSMUSG00000026869	Psmd5	6.127	4.96875	SCFA4	SCFA2	F	Saline	LPS	F_Saline_LPS
SCFA2.23	ENSMUSG00000026870	49.9486	ENSMUSG00000026870	Cutal	2.441	-2.81355	SCFA4	SCFA2	F	Saline	LPS	F_Saline_LPS
SCFA2.23	ENSMUSG00000026872	10416.4	ENSMUSG00000026872	Zeb2	20.203	7.71742	SCFA4	SCFA2	F	Saline	LPS	F_Saline_LPS
SCFA2.23	ENSMUSG00000026873	1903.43	ENSMUSG00000026873	Phf19	5.039	3.26479	SCFA4	SCFA2	F	Saline	LPS	F_Saline_LPS
SCFA2.23	ENSMUSG00000026874	51.8966	ENSMUSG00000026874	Hc	6.265	-1.53344	SCFA4	SCFA2	F	Saline	LPS	F_Saline_LPS
SCFA2.23	ENSMUSG00000026875	473.514	ENSMUSG00000026875	Traf1	7.553	1.8467	SCFA4	SCFA2	F	Saline	LPS	F_Saline_LPS
SCFA2.23	ENSMUSG00000026878	48792	ENSMUSG00000026878	Rab14	5.485	8.06417	SCFA4	SCFA2	F	Saline	LPS	F_Saline_LPS
SCFA2.23	ENSMUSG00000026879	30857.7	ENSMUSG00000026879	Gsn	3.157	6.60641	SCFA4	SCFA2	F	Saline	LPS	F_Saline_LPS
SCFA2.23	ENSMUSG00000026880	21535.5	ENSMUSG00000026880	Stom	2.827	5.9284	SCFA4	SCFA2	F	Saline	LPS	F_Saline_LPS
SCFA2.23	ENSMUSG00000026883	5994.69	ENSMUSG00000026883	Dab2ip	8.366	5.64881	SCFA4	SCFA2	F	Saline	LPS	F_Saline_LPS
SCFA2.23	ENSMUSG00000026885	80.7982	ENSMUSG00000026885	Ttll11	4.024	-1.53344	SCFA4	SCFA2	F	Saline	LPS	F_Saline_LPS
SCFA2.23	ENSMUSG00000026887	4800.62	ENSMUSG00000026887	Mrrf	2.853	3.77784	SCFA4	SCFA2	F	Saline	LPS	F_Saline_LPS
SCFA2.23	ENSMUSG00000026888	478.066	ENSMUSG00000026888	Grb14	6.886	1.72783	SCFA4	SCFA2	F	Saline	LPS	F_Saline_LPS
SCFA2.23	ENSMUSG00000026889	3657.32	ENSMUSG00000026889	Rbm18	5.834	4.41664	SCFA4	SCFA2	F	Saline	LPS	F_Saline_LPS
SCFA2.23	ENSMUSG00000026890	126.873	ENSMUSG00000026890	Lhx6	4.805	-0.666707	SCFA4	SCFA2	F	Saline	LPS	F_Saline_LPS
SCFA2.23	ENSMUSG00000026893	786.84	ENSMUSG00000026893	Gca	3.409	1.43438	SCFA4	SCFA2	F	Saline	LPS	F_Saline_LPS
SCFA2.23	ENSMUSG00000026894	796.892	ENSMUSG00000026894	Morn5	0.714	-0.762922	SCFA4	SCFA2	F	Saline	LPS	F_Saline_LPS
SCFA2.23	ENSMUSG00000026895	68019	ENSMUSG00000026895	Ndufa8	0.861	5.87245	SCFA4	SCFA2	F	Saline	LPS	F_Saline_LPS
SCFA2.23	ENSMUSG00000026896	10413	ENSMUSG00000026896	Ifih1	8.165	6.41011	SCFA4	SCFA2	F	Saline	LPS	F_Saline_LPS
SCFA2.23	ENSMUSG00000026904	2612.85	ENSMUSG00000026904	Slc4a10	6.424	4.07084	SCFA4	SCFA2	F	Saline	LPS	F_Saline_LPS
SCFA2.23	ENSMUSG00000026914	22453.7	ENSMUSG00000026914	Psmd14	2.82	5.98504	SCFA4	SCFA2	F	Saline	LPS	F_Saline_LPS
SCFA2.23	ENSMUSG00000026915	731.355	ENSMUSG00000026915	Strbp	18.616	3.76927	SCFA4	SCFA2	F	Saline	LPS	F_Saline_LPS
SCFA2.23	ENSMUSG00000026917	14409.9	ENSMUSG00000026917	Wdr5	3.596	5.69594	SCFA4	SCFA2	F	Saline	LPS	F_Saline_LPS
SCFA2.23	ENSMUSG00000026918	7102.29	ENSMUSG00000026918	Brd3	7.336	5.70384	SCFA4	SCFA2	F	Saline	LPS	F_Saline_LPS
SCFA2.23	ENSMUSG00000026921	1483.74	ENSMUSG00000026921	Egfl7	3.15	2.23085	SCFA4	SCFA2	F	Saline	LPS	F_Saline_LPS
SCFA2.23	ENSMUSG00000026922	14005.1	ENSMUSG00000026922	Agpat2	2.13	4.89972	SCFA4	SCFA2	F	Saline	LPS	F_Saline_LPS
SCFA2.23	ENSMUSG00000026923	18407.5	ENSMUSG00000026923	Notch1	14.232	8.0334	SCFA4	SCFA2	F	Saline	LPS	F_Saline_LPS
SCFA2.23	ENSMUSG00000026924	24900.6	ENSMUSG00000026924	Sec16a	9.189	7.83814	SCFA4	SCFA2	F	Saline	LPS	F_Saline_LPS
SCFA2.23	ENSMUSG00000026925	5612.89	ENSMUSG00000026925	Inpp5e	4.301	4.59463	SCFA4	SCFA2	F	Saline	LPS	F_Saline_LPS
SCFA2.23	ENSMUSG00000026926	18251.7	ENSMUSG00000026926	Pmpca	4.282	6.28862	SCFA4	SCFA2	F	Saline	LPS	F_Saline_LPS
SCFA2.23	ENSMUSG00000026927	16678.1	ENSMUSG00000026927	Entr1	3.587	5.90315	SCFA4	SCFA2	F	Saline	LPS	F_Saline_LPS
SCFA2.23	ENSMUSG00000026928	35501.5	ENSMUSG00000026928	Card9	2.293	6.3474	SCFA4	SCFA2	F	Saline	LPS	F_Saline_LPS
SCFA2.23	ENSMUSG00000026930	5768.18	ENSMUSG00000026930	Gpsm1	5.383	4.95747	SCFA4	SCFA2	F	Saline	LPS	F_Saline_LPS
SCFA2.23	ENSMUSG00000026932	12673	ENSMUSG00000026932	Nacc2	7.687	6.60641	SCFA4	SCFA2	F	Saline	LPS	F_Saline_LPS
SCFA2.23	ENSMUSG00000026933	6566.36	ENSMUSG00000026933	Camsap1	8.368	5.78051	SCFA4	SCFA2	F	Saline	LPS	F_Saline_LPS
SCFA2.23	ENSMUSG00000026938	2011.37	ENSMUSG00000026938	Fcna	1.374	1.47713	SCFA4	SCFA2	F	Saline	LPS	F_Saline_LPS
SCFA2.23	ENSMUSG00000026939	17423	ENSMUSG00000026939	Tmem141	1.122	4.29049	SCFA4	SCFA2	F	Saline	LPS	F_Saline_LPS
SCFA2.23	ENSMUSG00000026941	350.274	ENSMUSG00000026941	Mamdc4	4.177	0.568922	SCFA4	SCFA2	F	Saline	LPS	F_Saline_LPS
SCFA2.23	ENSMUSG00000026942	8708.32	ENSMUSG00000026942	Traf2	5.101	5.47383	SCFA4	SCFA2	F	Saline	LPS	F_Saline_LPS
SCFA2.23	ENSMUSG00000026944	13805.3	ENSMUSG00000026944	Abca2	8.346	6.84848	SCFA4	SCFA2	F	Saline	LPS	F_Saline_LPS
SCFA2.23	ENSMUSG00000026946	11292.7	ENSMUSG00000026946	Nmi	2.001	4.49933	SCFA4	SCFA2	F	Saline	LPS	F_Saline_LPS
SCFA2.23	ENSMUSG00000026950	27.4244	ENSMUSG00000026950	Neb	26.675	-0.41145	SCFA4	SCFA2	F	Saline	LPS	F_Saline_LPS
SCFA2.23	ENSMUSG00000026955	23.2303	ENSMUSG00000026955	Sapcd2	3.499	-3.29897	SCFA4	SCFA2	F	Saline	LPS	F_Saline_LPS
SCFA2.23	ENSMUSG00000026956	8725.29	ENSMUSG00000026956	Uap1l1	4.071	5.15141	SCFA4	SCFA2	F	Saline	LPS	F_Saline_LPS
SCFA2.23	ENSMUSG00000026958	13433.5	ENSMUSG00000026958	Dpp7	3.337	5.48697	SCFA4	SCFA2	F	Saline	LPS	F_Saline_LPS
SCFA2.23	ENSMUSG00000026959	649.426	ENSMUSG00000026959	Grin1	9.7	2.65987	SCFA4	SCFA2	F	Saline	LPS	F_Saline_LPS
SCFA2.23	ENSMUSG00000026960	6976.56	ENSMUSG00000026960	Arl6ip6	2.703	4.23863	SCFA4	SCFA2	F	Saline	LPS	F_Saline_LPS
SCFA2.23	ENSMUSG00000026965	32572.2	ENSMUSG00000026965	Anapc2	3.445	6.81033	SCFA4	SCFA2	F	Saline	LPS	F_Saline_LPS
SCFA2.23	ENSMUSG00000026966	15129.1	ENSMUSG00000026966	Ssna1	1.276	4.2724	SCFA4	SCFA2	F	Saline	LPS	F_Saline_LPS
SCFA2.23	ENSMUSG00000026970	9956.51	ENSMUSG00000026970	Rbms1	5.233	5.70384	SCFA4	SCFA2	F	Saline	LPS	F_Saline_LPS
SCFA2.23	ENSMUSG00000026971	0	ENSMUSG00000026971	Itgb6	6.349	-5.6209	SCFA4	SCFA2	F	Saline	LPS	F_Saline_LPS
SCFA2.23	ENSMUSG00000026972	11771.5	ENSMUSG00000026972	Arrdc1	2.51	4.8859	SCFA4	SCFA2	F	Saline	LPS	F_Saline_LPS
SCFA2.23	ENSMUSG00000026974	6776.83	ENSMUSG00000026974	Zmynd19	4.168	4.821	SCFA4	SCFA2	F	Saline	LPS	F_Saline_LPS
SCFA2.23	ENSMUSG00000026975	5121	ENSMUSG00000026975	Dph7	2.365	3.60068	SCFA4	SCFA2	F	Saline	LPS	F_Saline_LPS
SCFA2.23	ENSMUSG00000026977	3132.89	ENSMUSG00000026977	Marchf7	10.391	5.02566	SCFA4	SCFA2	F	Saline	LPS	F_Saline_LPS
SCFA2.23	ENSMUSG00000026979	9082.78	ENSMUSG00000026979	Psd4	11.786	6.74241	SCFA4	SCFA2	F	Saline	LPS	F_Saline_LPS
SCFA2.23	ENSMUSG00000026980	253.09	ENSMUSG00000026980	Ly75	6.905	0.822041	SCFA4	SCFA2	F	Saline	LPS	F_Saline_LPS
SCFA2.23	ENSMUSG00000026981	3010.96	ENSMUSG00000026981	Il1rn	3.118	3.23397	SCFA4	SCFA2	F	Saline	LPS	F_Saline_LPS
SCFA2.23	ENSMUSG00000026986	6570.64	ENSMUSG00000026986	Hnmt	1.769	3.54149	SCFA4	SCFA2	F	Saline	LPS	F_Saline_LPS
SCFA2.23	ENSMUSG00000026987	2054.03	ENSMUSG00000026987	Baz2b	16.66	5.09763	SCFA4	SCFA2	F	Saline	LPS	F_Saline_LPS
SCFA2.23	ENSMUSG00000026988	3603.29	ENSMUSG00000026988	Wdsub1	3.598	3.69877	SCFA4	SCFA2	F	Saline	LPS	F_Saline_LPS
SCFA2.23	ENSMUSG00000026991	6095.87	ENSMUSG00000026991	Pkp4	5.707	5.12141	SCFA4	SCFA2	F	Saline	LPS	F_Saline_LPS
SCFA2.23	ENSMUSG00000026994	2267.15	ENSMUSG00000026994	Galnt3	4.374	3.31279	SCFA4	SCFA2	F	Saline	LPS	F_Saline_LPS
SCFA2.23	ENSMUSG00000026999	712.373	ENSMUSG00000026999	Nup35	3.366	1.27391	SCFA4	SCFA2	F	Saline	LPS	F_Saline_LPS
SCFA2.23	ENSMUSG00000027001	937.254	ENSMUSG00000027001	Dusp19	2.992	1.49804	SCFA4	SCFA2	F	Saline	LPS	F_Saline_LPS
SCFA2.23	ENSMUSG00000027002	5510.02	ENSMUSG00000027002	Nckap1	4.964	4.77463	SCFA4	SCFA2	F	Saline	LPS	F_Saline_LPS
SCFA2.23	ENSMUSG00000027004	4306.47	ENSMUSG00000027004	Frzb	3.237	3.80326	SCFA4	SCFA2	F	Saline	LPS	F_Saline_LPS
SCFA2.23	ENSMUSG00000027006	14058.8	ENSMUSG00000027006	Dnajc10	5.004	6.1369	SCFA4	SCFA2	F	Saline	LPS	F_Saline_LPS
SCFA2.23	ENSMUSG00000027007	31626.2	ENSMUSG00000027007	Itprid2	5.599	7.46838	SCFA4	SCFA2	F	Saline	LPS	F_Saline_LPS
SCFA2.23	ENSMUSG00000027009	1750.33	ENSMUSG00000027009	Itga4	13.978	4.61391	SCFA4	SCFA2	F	Saline	LPS	F_Saline_LPS
SCFA2.23	ENSMUSG00000027010	5640.65	ENSMUSG00000027010	Slc25a12	7.342	5.37274	SCFA4	SCFA2	F	Saline	LPS	F_Saline_LPS
SCFA2.23	ENSMUSG00000027011	9581.76	ENSMUSG00000027011	Ube2e3	4.39	5.39521	SCFA4	SCFA2	F	Saline	LPS	F_Saline_LPS
SCFA2.23	ENSMUSG00000027012	14519	ENSMUSG00000027012	Dync1i2	8.28	6.90975	SCFA4	SCFA2	F	Saline	LPS	F_Saline_LPS
SCFA2.23	ENSMUSG00000027014	2400.84	ENSMUSG00000027014	Cwc22	6.822	4.03552	SCFA4	SCFA2	F	Saline	LPS	F_Saline_LPS
SCFA2.23	ENSMUSG00000027015	251.202	ENSMUSG00000027015	Cybrd1	5.339	0.445186	SCFA4	SCFA2	F	Saline	LPS	F_Saline_LPS
SCFA2.23	ENSMUSG00000027016	108.421	ENSMUSG00000027016	Zfp385b	7.497	-0.263351	SCFA4	SCFA2	F	Saline	LPS	F_Saline_LPS
SCFA2.23	ENSMUSG00000027018	13575.3	ENSMUSG00000027018	Hat1	2.886	5.29273	SCFA4	SCFA2	F	Saline	LPS	F_Saline_LPS
SCFA2.23	ENSMUSG00000027022	6.23192	ENSMUSG00000027022	Xirp2	13.043	-3.29897	SCFA4	SCFA2	F	Saline	LPS	F_Saline_LPS
SCFA2.23	ENSMUSG00000027030	3600.73	ENSMUSG00000027030	Stk39	4.955	4.15882	SCFA4	SCFA2	F	Saline	LPS	F_Saline_LPS
SCFA2.23	ENSMUSG00000027035	4066.19	ENSMUSG00000027035	Cers6	7.956	5.01663	SCFA4	SCFA2	F	Saline	LPS	F_Saline_LPS
SCFA2.23	ENSMUSG00000027067	47340.8	ENSMUSG00000027067	Ssrp1	3.737	7.46706	SCFA4	SCFA2	F	Saline	LPS	F_Saline_LPS
SCFA2.23	ENSMUSG00000027068	389.232	ENSMUSG00000027068	Dhrs9	4.281	0.754137	SCFA4	SCFA2	F	Saline	LPS	F_Saline_LPS
SCFA2.23	ENSMUSG00000027070	31.6352	ENSMUSG00000027070	Lrp2	16.701	-0.866015	SCFA4	SCFA2	F	Saline	LPS	F_Saline_LPS
SCFA2.23	ENSMUSG00000027071	52.5084	ENSMUSG00000027071	P2rx3	2.322	-2.81355	SCFA4	SCFA2	F	Saline	LPS	F_Saline_LPS
SCFA2.23	ENSMUSG00000027073	4364.84	ENSMUSG00000027073	Prg2	0.838	1.87894	SCFA4	SCFA2	F	Saline	LPS	F_Saline_LPS
SCFA2.23	ENSMUSG00000027074	6473.14	ENSMUSG00000027074	Slc43a3	4.464	4.85382	SCFA4	SCFA2	F	Saline	LPS	F_Saline_LPS
SCFA2.23	ENSMUSG00000027075	1699.32	ENSMUSG00000027075	Slc43a1	5.716	3.28298	SCFA4	SCFA2	F	Saline	LPS	F_Saline_LPS
SCFA2.23	ENSMUSG00000027076	13613.7	ENSMUSG00000027076	Timm10	0.815	3.47449	SCFA4	SCFA2	F	Saline	LPS	F_Saline_LPS
SCFA2.23	ENSMUSG00000027078	17185.1	ENSMUSG00000027078	Ube2l6	1.996	5.10105	SCFA4	SCFA2	F	Saline	LPS	F_Saline_LPS
SCFA2.23	ENSMUSG00000027079	4319.68	ENSMUSG00000027079	Clp1	2.672	3.53138	SCFA4	SCFA2	F	Saline	LPS	F_Saline_LPS
SCFA2.23	ENSMUSG00000027080	13027.4	ENSMUSG00000027080	Med19	2.059	4.74651	SCFA4	SCFA2	F	Saline	LPS	F_Saline_LPS
SCFA2.23	ENSMUSG00000027082	11508.8	ENSMUSG00000027082	Tfpi	5.463	5.97482	SCFA4	SCFA2	F	Saline	LPS	F_Saline_LPS
SCFA2.23	ENSMUSG00000027086	1652.6	ENSMUSG00000027086	Fastkd1	5.853	3.27694	SCFA4	SCFA2	F	Saline	LPS	F_Saline_LPS
SCFA2.23	ENSMUSG00000027087	29414.4	ENSMUSG00000027087	Itgav	10.744	8.304	SCFA4	SCFA2	F	Saline	LPS	F_Saline_LPS
SCFA2.23	ENSMUSG00000027088	3609.45	ENSMUSG00000027088	Phospho2	4.335	3.96968	SCFA4	SCFA2	F	Saline	LPS	F_Saline_LPS
SCFA2.23	ENSMUSG00000027091	12779.7	ENSMUSG00000027091	Zc3h15	2.789	5.15635	SCFA4	SCFA2	F	Saline	LPS	F_Saline_LPS
SCFA2.23	ENSMUSG00000027099	4722.15	ENSMUSG00000027099	Mtx2	3.675	4.11888	SCFA4	SCFA2	F	Saline	LPS	F_Saline_LPS
SCFA2.23	ENSMUSG00000027104	4184.78	ENSMUSG00000027104	Atf2	8.187	5.09934	SCFA4	SCFA2	F	Saline	LPS	F_Saline_LPS
SCFA2.23	ENSMUSG00000027108	10648.3	ENSMUSG00000027108	Ola1	3.561	5.2456	SCFA4	SCFA2	F	Saline	LPS	F_Saline_LPS
SCFA2.23	ENSMUSG00000027109	16996.4	ENSMUSG00000027109	Sp3	4.933	6.38997	SCFA4	SCFA2	F	Saline	LPS	F_Saline_LPS
SCFA2.23	ENSMUSG00000027111	120008	ENSMUSG00000027111	Itga6	9.142	10.0995	SCFA4	SCFA2	F	Saline	LPS	F_Saline_LPS
SCFA2.23	ENSMUSG00000027115	214.947	ENSMUSG00000027115	Kif18a	9.832	1.09334	SCFA4	SCFA2	F	Saline	LPS	F_Saline_LPS
SCFA2.23	ENSMUSG00000027120	0	ENSMUSG00000027120	Fshb	1.6	-5.6209	SCFA4	SCFA2	F	Saline	LPS	F_Saline_LPS
SCFA2.23	ENSMUSG00000027122	4819.15	ENSMUSG00000027122	Arl14ep	5.313	4.67945	SCFA4	SCFA2	F	Saline	LPS	F_Saline_LPS
SCFA2.23	ENSMUSG00000027130	6268.35	ENSMUSG00000027130	Slc12a6	10.873	6.09119	SCFA4	SCFA2	F	Saline	LPS	F_Saline_LPS
SCFA2.23	ENSMUSG00000027131	32837.7	ENSMUSG00000027131	Emc4	1.052	5.11126	SCFA4	SCFA2	F	Saline	LPS	F_Saline_LPS
SCFA2.23	ENSMUSG00000027132	943.051	ENSMUSG00000027132	Katnbl1	4.051	1.94134	SCFA4	SCFA2	F	Saline	LPS	F_Saline_LPS
SCFA2.23	ENSMUSG00000027133	19899.3	ENSMUSG00000027133	Nop10	1.109	4.46523	SCFA4	SCFA2	F	Saline	LPS	F_Saline_LPS
SCFA2.23	ENSMUSG00000027134	1281.29	ENSMUSG00000027134	Lpcat4	2.823	1.86291	SCFA4	SCFA2	F	Saline	LPS	F_Saline_LPS
SCFA2.23	ENSMUSG00000027160	1183.67	ENSMUSG00000027160	Ccdc34	6.558	2.9603	SCFA4	SCFA2	F	Saline	LPS	F_Saline_LPS
SCFA2.23	ENSMUSG00000027162	10391.9	ENSMUSG00000027162	Lin7c	4.521	5.55465	SCFA4	SCFA2	F	Saline	LPS	F_Saline_LPS
SCFA2.23	ENSMUSG00000027163	20701.3	ENSMUSG00000027163	Commd9	1.602	5.05241	SCFA4	SCFA2	F	Saline	LPS	F_Saline_LPS
SCFA2.23	ENSMUSG00000027164	4810.16	ENSMUSG00000027164	Traf6	7.883	5.2456	SCFA4	SCFA2	F	Saline	LPS	F_Saline_LPS
SCFA2.23	ENSMUSG00000027165	2397.36	ENSMUSG00000027165	Iftap	4.289	3.36494	SCFA4	SCFA2	F	Saline	LPS	F_Saline_LPS
SCFA2.23	ENSMUSG00000027166	4898.35	ENSMUSG00000027166	Dnajc24	1.369	2.74978	SCFA4	SCFA2	F	Saline	LPS	F_Saline_LPS
SCFA2.23	ENSMUSG00000027167	2070.05	ENSMUSG00000027167	Elp4	3.318	2.78424	SCFA4	SCFA2	F	Saline	LPS	F_Saline_LPS
SCFA2.23	ENSMUSG00000027168	202.997	ENSMUSG00000027168	Pax6	11.612	1.24946	SCFA4	SCFA2	F	Saline	LPS	F_Saline_LPS
SCFA2.23	ENSMUSG00000027170	11972.8	ENSMUSG00000027170	Eif3m	2.59	4.95558	SCFA4	SCFA2	F	Saline	LPS	F_Saline_LPS
SCFA2.23	ENSMUSG00000027171	282.5	ENSMUSG00000027171	Prrg4	3.165	-0.12905	SCFA4	SCFA2	F	Saline	LPS	F_Saline_LPS
SCFA2.23	ENSMUSG00000027173	4188.25	ENSMUSG00000027173	Depdc7	2.096	3.13732	SCFA4	SCFA2	F	Saline	LPS	F_Saline_LPS
SCFA2.23	ENSMUSG00000027175	2931.25	ENSMUSG00000027175	Tcp11l1	6.877	4.33475	SCFA4	SCFA2	F	Saline	LPS	F_Saline_LPS
SCFA2.23	ENSMUSG00000027176	4147.8	ENSMUSG00000027176	Cstf3	5.879	4.60912	SCFA4	SCFA2	F	Saline	LPS	F_Saline_LPS
SCFA2.23	ENSMUSG00000027177	13820.2	ENSMUSG00000027177	Hipk3	7.987	6.78663	SCFA4	SCFA2	F	Saline	LPS	F_Saline_LPS
SCFA2.23	ENSMUSG00000027180	5093.52	ENSMUSG00000027180	Fbxo3	7.237	5.20485	SCFA4	SCFA2	F	Saline	LPS	F_Saline_LPS
SCFA2.23	ENSMUSG00000027184	33152.7	ENSMUSG00000027184	Caprin1	10.219	8.40432	SCFA4	SCFA2	F	Saline	LPS	F_Saline_LPS
SCFA2.23	ENSMUSG00000027185	5470.43	ENSMUSG00000027185	Nat10	7.199	5.30019	SCFA4	SCFA2	F	Saline	LPS	F_Saline_LPS
SCFA2.23	ENSMUSG00000027187	31122.7	ENSMUSG00000027187	Cat	2.613	6.34596	SCFA4	SCFA2	F	Saline	LPS	F_Saline_LPS
SCFA2.23	ENSMUSG00000027188	631.872	ENSMUSG00000027188	Pamr1	6.046	1.94134	SCFA4	SCFA2	F	Saline	LPS	F_Saline_LPS
SCFA2.23	ENSMUSG00000027189	19165.2	ENSMUSG00000027189	Trim44	5.645	6.75766	SCFA4	SCFA2	F	Saline	LPS	F_Saline_LPS
SCFA2.23	ENSMUSG00000027193	21138.9	ENSMUSG00000027193	Api5	4.545	6.58642	SCFA4	SCFA2	F	Saline	LPS	F_Saline_LPS
SCFA2.23	ENSMUSG00000027194	6586.6	ENSMUSG00000027194	Ttc17	8.984	5.88739	SCFA4	SCFA2	F	Saline	LPS	F_Saline_LPS
SCFA2.23	ENSMUSG00000027195	62760.5	ENSMUSG00000027195	Hsd17b12	2.407	7.23921	SCFA4	SCFA2	F	Saline	LPS	F_Saline_LPS
SCFA2.23	ENSMUSG00000027198	20531.5	ENSMUSG00000027198	Ext2	7.328	7.23338	SCFA4	SCFA2	F	Saline	LPS	F_Saline_LPS
SCFA2.23	ENSMUSG00000027199	61578.4	ENSMUSG00000027199	Gatm	3.001	7.52996	SCFA4	SCFA2	F	Saline	LPS	F_Saline_LPS
SCFA2.23	ENSMUSG00000027200	4534.11	ENSMUSG00000027200	Sema6d	10.559	5.58183	SCFA4	SCFA2	F	Saline	LPS	F_Saline_LPS
SCFA2.23	ENSMUSG00000027201	1862.28	ENSMUSG00000027201	Myef2	5.936	3.46921	SCFA4	SCFA2	F	Saline	LPS	F_Saline_LPS
SCFA2.23	ENSMUSG00000027203	4981.5	ENSMUSG00000027203	Dut	2.162	3.43167	SCFA4	SCFA2	F	Saline	LPS	F_Saline_LPS
SCFA2.23	ENSMUSG00000027204	301.594	ENSMUSG00000027204	Fbn1	12.128	1.87894	SCFA4	SCFA2	F	Saline	LPS	F_Saline_LPS
SCFA2.23	ENSMUSG00000027206	14325.9	ENSMUSG00000027206	Cops2	3.549	5.66854	SCFA4	SCFA2	F	Saline	LPS	F_Saline_LPS
SCFA2.23	ENSMUSG00000027207	4492.73	ENSMUSG00000027207	Galk2	6.088	4.77463	SCFA4	SCFA2	F	Saline	LPS	F_Saline_LPS
SCFA2.23	ENSMUSG00000027208	12.5128	ENSMUSG00000027208	Fgf7	3.248	-4.03594	SCFA4	SCFA2	F	Saline	LPS	F_Saline_LPS
SCFA2.23	ENSMUSG00000027210	1174.92	ENSMUSG00000027210	Meis2	12.764	3.90853	SCFA4	SCFA2	F	Saline	LPS	F_Saline_LPS
SCFA2.23	ENSMUSG00000027215	78564.5	ENSMUSG00000027215	Cd82	3.005	7.8833	SCFA4	SCFA2	F	Saline	LPS	F_Saline_LPS
SCFA2.23	ENSMUSG00000027217	5821.55	ENSMUSG00000027217	Tspan18	8.175	5.57324	SCFA4	SCFA2	F	Saline	LPS	F_Saline_LPS
SCFA2.23	ENSMUSG00000027219	550.514	ENSMUSG00000027219	Slc28a2	4.208	1.22459	SCFA4	SCFA2	F	Saline	LPS	F_Saline_LPS
SCFA2.23	ENSMUSG00000027220	118.866	ENSMUSG00000027220	Syt13	3.761	-1.09734	SCFA4	SCFA2	F	Saline	LPS	F_Saline_LPS
SCFA2.23	ENSMUSG00000027221	29965.5	ENSMUSG00000027221	Chst1	2.68	6.32783	SCFA4	SCFA2	F	Saline	LPS	F_Saline_LPS
SCFA2.23	ENSMUSG00000027222	8380.16	ENSMUSG00000027222	Pex16	1.775	3.89677	SCFA4	SCFA2	F	Saline	LPS	F_Saline_LPS
SCFA2.23	ENSMUSG00000027223	3360.54	ENSMUSG00000027223	Mapk8ip1	4.644	3.96594	SCFA4	SCFA2	F	Saline	LPS	F_Saline_LPS
SCFA2.23	ENSMUSG00000027224	10.2191	ENSMUSG00000027224	Duoxa1	3.977	-4.03594	SCFA4	SCFA2	F	Saline	LPS	F_Saline_LPS
SCFA2.23	ENSMUSG00000027227	11940.2	ENSMUSG00000027227	Sord	2.352	4.81268	SCFA4	SCFA2	F	Saline	LPS	F_Saline_LPS
SCFA2.23	ENSMUSG00000027230	2435.68	ENSMUSG00000027230	Creb3l1	2.603	2.66912	SCFA4	SCFA2	F	Saline	LPS	F_Saline_LPS
SCFA2.23	ENSMUSG00000027233	16.6974	ENSMUSG00000027233	Patl2	2.434	-4.03594	SCFA4	SCFA2	F	Saline	LPS	F_Saline_LPS
SCFA2.23	ENSMUSG00000027236	2717.94	ENSMUSG00000027236	Eif3j1	5.413	3.88093	SCFA4	SCFA2	F	Saline	LPS	F_Saline_LPS
SCFA2.23	ENSMUSG00000027238	236.977	ENSMUSG00000027238	Frmd5	7.546	0.854831	SCFA4	SCFA2	F	Saline	LPS	F_Saline_LPS
SCFA2.23	ENSMUSG00000027239	7674	ENSMUSG00000027239	Mdk	1.324	3.34776	SCFA4	SCFA2	F	Saline	LPS	F_Saline_LPS
SCFA2.23	ENSMUSG00000027242	4299.43	ENSMUSG00000027242	Wdr76	6.305	4.76172	SCFA4	SCFA2	F	Saline	LPS	F_Saline_LPS
SCFA2.23	ENSMUSG00000027243	1447.33	ENSMUSG00000027243	Harbi1	5.588	3.01934	SCFA4	SCFA2	F	Saline	LPS	F_Saline_LPS
SCFA2.23	ENSMUSG00000027244	8234.37	ENSMUSG00000027244	Atg13	4.368	5.16945	SCFA4	SCFA2	F	Saline	LPS	F_Saline_LPS
SCFA2.23	ENSMUSG00000027245	82.5284	ENSMUSG00000027245	Hypk	5.417	-1.09734	SCFA4	SCFA2	F	Saline	LPS	F_Saline_LPS
SCFA2.23	ENSMUSG00000027247	23462.7	ENSMUSG00000027247	Arhgap1	4.275	6.64852	SCFA4	SCFA2	F	Saline	LPS	F_Saline_LPS
SCFA2.23	ENSMUSG00000027248	704474	ENSMUSG00000027248	Pdia3	3.139	11.1107	SCFA4	SCFA2	F	Saline	LPS	F_Saline_LPS
SCFA2.23	ENSMUSG00000027253	2665.84	ENSMUSG00000027253	Lrp4	10.504	4.8085	SCFA4	SCFA2	F	Saline	LPS	F_Saline_LPS
SCFA2.23	ENSMUSG00000027254	2401.88	ENSMUSG00000027254	Map1a	12.166	4.86995	SCFA4	SCFA2	F	Saline	LPS	F_Saline_LPS
SCFA2.23	ENSMUSG00000027255	24115.2	ENSMUSG00000027255	Arfgap2	4.129	6.63796	SCFA4	SCFA2	F	Saline	LPS	F_Saline_LPS
SCFA2.23	ENSMUSG00000027257	1616.49	ENSMUSG00000027257	Pacsin3	3.721	2.59342	SCFA4	SCFA2	F	Saline	LPS	F_Saline_LPS
SCFA2.23	ENSMUSG00000027259	1895.63	ENSMUSG00000027259	Adal	5.317	3.3362	SCFA4	SCFA2	F	Saline	LPS	F_Saline_LPS
SCFA2.23	ENSMUSG00000027263	3727.69	ENSMUSG00000027263	Tubgcp4	8.395	4.96875	SCFA4	SCFA2	F	Saline	LPS	F_Saline_LPS
SCFA2.23	ENSMUSG00000027270	221.706	ENSMUSG00000027270	Lamp5	2.933	-0.576509	SCFA4	SCFA2	F	Saline	LPS	F_Saline_LPS
SCFA2.23	ENSMUSG00000027272	5387.91	ENSMUSG00000027272	Ubr1	9.889	5.7361	SCFA4	SCFA2	F	Saline	LPS	F_Saline_LPS
SCFA2.23	ENSMUSG00000027273	1214.88	ENSMUSG00000027273	Snap25	6.791	3.04798	SCFA4	SCFA2	F	Saline	LPS	F_Saline_LPS
SCFA2.23	ENSMUSG00000027274	1322.39	ENSMUSG00000027274	Mkks	3.227	2.1002	SCFA4	SCFA2	F	Saline	LPS	F_Saline_LPS
SCFA2.23	ENSMUSG00000027276	7553.58	ENSMUSG00000027276	Jag1	5.827	5.46058	SCFA4	SCFA2	F	Saline	LPS	F_Saline_LPS
SCFA2.23	ENSMUSG00000027281	2684.2	ENSMUSG00000027281	Slx4ip	5.905	3.98828	SCFA4	SCFA2	F	Saline	LPS	F_Saline_LPS
SCFA2.23	ENSMUSG00000027282	6089.04	ENSMUSG00000027282	Mtch2	8.49	5.69255	SCFA4	SCFA2	F	Saline	LPS	F_Saline_LPS
SCFA2.23	ENSMUSG00000027284	3291.6	ENSMUSG00000027284	Cdan1	11.421	5.23319	SCFA4	SCFA2	F	Saline	LPS	F_Saline_LPS
SCFA2.23	ENSMUSG00000027285	4066.68	ENSMUSG00000027285	Haus2	3.218	3.71225	SCFA4	SCFA2	F	Saline	LPS	F_Saline_LPS
SCFA2.23	ENSMUSG00000027286	7591.76	ENSMUSG00000027286	Lrrc57	2.227	4.08127	SCFA4	SCFA2	F	Saline	LPS	F_Saline_LPS
SCFA2.23	ENSMUSG00000027287	16756.5	ENSMUSG00000027287	Snap23	4.293	6.16904	SCFA4	SCFA2	F	Saline	LPS	F_Saline_LPS
SCFA2.23	ENSMUSG00000027288	14987.7	ENSMUSG00000027288	Zfp106	10.429	7.28843	SCFA4	SCFA2	F	Saline	LPS	F_Saline_LPS
SCFA2.23	ENSMUSG00000027291	9063.45	ENSMUSG00000027291	Vps39	8.605	6.28561	SCFA4	SCFA2	F	Saline	LPS	F_Saline_LPS
SCFA2.23	ENSMUSG00000027293	76414.5	ENSMUSG00000027293	Ehd4	4.007	8.25839	SCFA4	SCFA2	F	Saline	LPS	F_Saline_LPS
SCFA2.23	ENSMUSG00000027296	447.101	ENSMUSG00000027296	Itpka	1.818	-0.263351	SCFA4	SCFA2	F	Saline	LPS	F_Saline_LPS
SCFA2.23	ENSMUSG00000027297	33.9245	ENSMUSG00000027297	Ltk	3.594	-2.81355	SCFA4	SCFA2	F	Saline	LPS	F_Saline_LPS
SCFA2.23	ENSMUSG00000027298	1422.91	ENSMUSG00000027298	Tyro3	6.198	3.14397	SCFA4	SCFA2	F	Saline	LPS	F_Saline_LPS
SCFA2.23	ENSMUSG00000027300	3126.27	ENSMUSG00000027300	Ubox5	3.731	3.54652	SCFA4	SCFA2	F	Saline	LPS	F_Saline_LPS
SCFA2.23	ENSMUSG00000027303	35756.3	ENSMUSG00000027303	Ptpra	6.722	7.90914	SCFA4	SCFA2	F	Saline	LPS	F_Saline_LPS
SCFA2.23	ENSMUSG00000027304	9502.63	ENSMUSG00000027304	Rtf1	5.731	5.76765	SCFA4	SCFA2	F	Saline	LPS	F_Saline_LPS
SCFA2.23	ENSMUSG00000027305	6769.07	ENSMUSG00000027305	Ndufaf1	1.501	3.34776	SCFA4	SCFA2	F	Saline	LPS	F_Saline_LPS
SCFA2.23	ENSMUSG00000027306	811.028	ENSMUSG00000027306	Nusap1	4.059	1.72783	SCFA4	SCFA2	F	Saline	LPS	F_Saline_LPS
SCFA2.23	ENSMUSG00000027309	2935.92	ENSMUSG00000027309	Dnaaf9	10.659	4.96875	SCFA4	SCFA2	F	Saline	LPS	F_Saline_LPS
SCFA2.23	ENSMUSG00000027312	5600.21	ENSMUSG00000027312	Atrn	13.208	6.20922	SCFA4	SCFA2	F	Saline	LPS	F_Saline_LPS
SCFA2.23	ENSMUSG00000027313	422.056	ENSMUSG00000027313	Chac1	1.637	-0.49162	SCFA4	SCFA2	F	Saline	LPS	F_Saline_LPS
SCFA2.23	ENSMUSG00000027314	548.639	ENSMUSG00000027314	Dll4	3.852	1.09334	SCFA4	SCFA2	F	Saline	LPS	F_Saline_LPS
SCFA2.23	ENSMUSG00000027315	247212	ENSMUSG00000027315	Spint1	2.767	9.41797	SCFA4	SCFA2	F	Saline	LPS	F_Saline_LPS
SCFA2.23	ENSMUSG00000027316	525.617	ENSMUSG00000027316	Gfra4	2.165	0.211987	SCFA4	SCFA2	F	Saline	LPS	F_Saline_LPS
SCFA2.23	ENSMUSG00000027318	331.521	ENSMUSG00000027318	Adam33	5.394	0.854831	SCFA4	SCFA2	F	Saline	LPS	F_Saline_LPS
SCFA2.23	ENSMUSG00000027322	34587.7	ENSMUSG00000027322	Siglec1	7.143	7.94883	SCFA4	SCFA2	F	Saline	LPS	F_Saline_LPS
SCFA2.23	ENSMUSG00000027323	1540.33	ENSMUSG00000027323	Rad51	6.649	3.35924	SCFA4	SCFA2	F	Saline	LPS	F_Saline_LPS
SCFA2.23	ENSMUSG00000027324	2342.97	ENSMUSG00000027324	Rpusd2	2.706	2.66912	SCFA4	SCFA2	F	Saline	LPS	F_Saline_LPS
SCFA2.23	ENSMUSG00000027326	394.901	ENSMUSG00000027326	Knl1	8.542	1.7628	SCFA4	SCFA2	F	Saline	LPS	F_Saline_LPS
SCFA2.23	ENSMUSG00000027327	6595.8	ENSMUSG00000027327	Adissp	2.286	3.91632	SCFA4	SCFA2	F	Saline	LPS	F_Saline_LPS
SCFA2.23	ENSMUSG00000027329	1952.92	ENSMUSG00000027329	Spef1	2.747	2.42895	SCFA4	SCFA2	F	Saline	LPS	F_Saline_LPS
SCFA2.23	ENSMUSG00000027330	1482.63	ENSMUSG00000027330	Cdc25b	3.728	2.47185	SCFA4	SCFA2	F	Saline	LPS	F_Saline_LPS
SCFA2.23	ENSMUSG00000027331	1206.43	ENSMUSG00000027331	Knstrn	4.851	2.55402	SCFA4	SCFA2	F	Saline	LPS	F_Saline_LPS
SCFA2.23	ENSMUSG00000027332	8342.4	ENSMUSG00000027332	Ivd	5.505	5.52184	SCFA4	SCFA2	F	Saline	LPS	F_Saline_LPS
SCFA2.23	ENSMUSG00000027333	28252.8	ENSMUSG00000027333	Smox	3.894	6.78184	SCFA4	SCFA2	F	Saline	LPS	F_Saline_LPS
SCFA2.23	ENSMUSG00000027335	85.6061	ENSMUSG00000027335	Adra1d	1.899	-2.45098	SCFA4	SCFA2	F	Saline	LPS	F_Saline_LPS
SCFA2.23	ENSMUSG00000027339	24500.8	ENSMUSG00000027339	Rassf2	11.993	8.19898	SCFA4	SCFA2	F	Saline	LPS	F_Saline_LPS
SCFA2.23	ENSMUSG00000027340	25128.1	ENSMUSG00000027340	Slc23a2	7.951	7.64251	SCFA4	SCFA2	F	Saline	LPS	F_Saline_LPS
SCFA2.23	ENSMUSG00000027341	7016.16	ENSMUSG00000027341	Tmem230	3.267	4.51993	SCFA4	SCFA2	F	Saline	LPS	F_Saline_LPS
SCFA2.23	ENSMUSG00000027342	32665.6	ENSMUSG00000027342	Pcna	2.4	6.29311	SCFA4	SCFA2	F	Saline	LPS	F_Saline_LPS
SCFA2.23	ENSMUSG00000027344	57.2617	ENSMUSG00000027344	Fsip1	2.839	-2.45098	SCFA4	SCFA2	F	Saline	LPS	F_Saline_LPS
SCFA2.23	ENSMUSG00000027346	3261.8	ENSMUSG00000027346	Gpcpd1	7.289	4.57262	SCFA4	SCFA2	F	Saline	LPS	F_Saline_LPS
SCFA2.23	ENSMUSG00000027347	1168.44	ENSMUSG00000027347	Rasgrp1	5.6	2.71449	SCFA4	SCFA2	F	Saline	LPS	F_Saline_LPS
SCFA2.23	ENSMUSG00000027349	6473.87	ENSMUSG00000027349	Fam98b	3.39	4.45725	SCFA4	SCFA2	F	Saline	LPS	F_Saline_LPS
SCFA2.23	ENSMUSG00000027350	1142.11	ENSMUSG00000027350	Chgb	2.74	1.65522	SCFA4	SCFA2	F	Saline	LPS	F_Saline_LPS
SCFA2.23	ENSMUSG00000027351	16834.1	ENSMUSG00000027351	Spred1	6.784	6.83571	SCFA4	SCFA2	F	Saline	LPS	F_Saline_LPS
SCFA2.23	ENSMUSG00000027353	1628.72	ENSMUSG00000027353	Mcm8	3.718	2.6031	SCFA4	SCFA2	F	Saline	LPS	F_Saline_LPS
SCFA2.23	ENSMUSG00000027357	6636.94	ENSMUSG00000027357	Crls1	2.082	3.79061	SCFA4	SCFA2	F	Saline	LPS	F_Saline_LPS
SCFA2.23	ENSMUSG00000027358	1154.65	ENSMUSG00000027358	Bmp2	3.555	2.04443	SCFA4	SCFA2	F	Saline	LPS	F_Saline_LPS
SCFA2.23	ENSMUSG00000027359	0	ENSMUSG00000027359	Slc27a2	3.754	-5.6209	SCFA4	SCFA2	F	Saline	LPS	F_Saline_LPS
SCFA2.23	ENSMUSG00000027360	1354.93	ENSMUSG00000027360	Hdc	6.389	3.11719	SCFA4	SCFA2	F	Saline	LPS	F_Saline_LPS
SCFA2.23	ENSMUSG00000027361	3979.22	ENSMUSG00000027361	Gabpb1	7.752	4.948	SCFA4	SCFA2	F	Saline	LPS	F_Saline_LPS
SCFA2.23	ENSMUSG00000027363	34341.2	ENSMUSG00000027363	Usp8	4.193	7.17006	SCFA4	SCFA2	F	Saline	LPS	F_Saline_LPS
SCFA2.23	ENSMUSG00000027365	3642.11	ENSMUSG00000027365	Trpm7	11.315	5.36565	SCFA4	SCFA2	F	Saline	LPS	F_Saline_LPS
SCFA2.23	ENSMUSG00000027366	35815.2	ENSMUSG00000027366	Sppl2a	8.665	8.27779	SCFA4	SCFA2	F	Saline	LPS	F_Saline_LPS
SCFA2.23	ENSMUSG00000027367	12593.2	ENSMUSG00000027367	Stard7	5.567	6.1319	SCFA4	SCFA2	F	Saline	LPS	F_Saline_LPS
SCFA2.23	ENSMUSG00000027368	1014.52	ENSMUSG00000027368	Dusp2	2.003	1.03731	SCFA4	SCFA2	F	Saline	LPS	F_Saline_LPS
SCFA2.23	ENSMUSG00000027371	2750.18	ENSMUSG00000027371	Fahd2a	1.463	2.01572	SCFA4	SCFA2	F	Saline	LPS	F_Saline_LPS
SCFA2.23	ENSMUSG00000027374	2916.2	ENSMUSG00000027374	Mrps5	6.578	4.26327	SCFA4	SCFA2	F	Saline	LPS	F_Saline_LPS
SCFA2.23	ENSMUSG00000027375	7256.36	ENSMUSG00000027375	Mal	2.778	4.33475	SCFA4	SCFA2	F	Saline	LPS	F_Saline_LPS
SCFA2.23	ENSMUSG00000027376	109.694	ENSMUSG00000027376	Prom2	5.187	-0.762922	SCFA4	SCFA2	F	Saline	LPS	F_Saline_LPS
SCFA2.23	ENSMUSG00000027377	911.698	ENSMUSG00000027377	Mall	2.006	0.886892	SCFA4	SCFA2	F	Saline	LPS	F_Saline_LPS
SCFA2.23	ENSMUSG00000027378	2446.29	ENSMUSG00000027378	Nphp1	2.708	2.73224	SCFA4	SCFA2	F	Saline	LPS	F_Saline_LPS
SCFA2.23	ENSMUSG00000027379	924.095	ENSMUSG00000027379	Bub1	4.354	2.01572	SCFA4	SCFA2	F	Saline	LPS	F_Saline_LPS
SCFA2.23	ENSMUSG00000027381	3118.09	ENSMUSG00000027381	Bcl2l11	8.029	4.64705	SCFA4	SCFA2	F	Saline	LPS	F_Saline_LPS
SCFA2.23	ENSMUSG00000027384	3566.64	ENSMUSG00000027384	Ndufaf5	1.789	2.67831	SCFA4	SCFA2	F	Saline	LPS	F_Saline_LPS
SCFA2.23	ENSMUSG00000027386	654.696	ENSMUSG00000027386	Fbln7	3.228	1.09334	SCFA4	SCFA2	F	Saline	LPS	F_Saline_LPS
SCFA2.23	ENSMUSG00000027387	2877.94	ENSMUSG00000027387	Zc3h8	1.624	2.23085	SCFA4	SCFA2	F	Saline	LPS	F_Saline_LPS
SCFA2.23	ENSMUSG00000027394	2871.22	ENSMUSG00000027394	Ttl	5.945	4.09506	SCFA4	SCFA2	F	Saline	LPS	F_Saline_LPS
SCFA2.23	ENSMUSG00000027395	6812.09	ENSMUSG00000027395	Polr1b	5.805	5.30613	SCFA4	SCFA2	F	Saline	LPS	F_Saline_LPS
SCFA2.23	ENSMUSG00000027397	9839.9	ENSMUSG00000027397	Slc20a1	5.58	5.77944	SCFA4	SCFA2	F	Saline	LPS	F_Saline_LPS
SCFA2.23	ENSMUSG00000027398	28344.6	ENSMUSG00000027398	Il1b	1.907	5.75685	SCFA4	SCFA2	F	Saline	LPS	F_Saline_LPS
SCFA2.23	ENSMUSG00000027399	56515.1	ENSMUSG00000027399	Il1a	1.974	6.80195	SCFA4	SCFA2	F	Saline	LPS	F_Saline_LPS
SCFA2.23	ENSMUSG00000027400	915.032	ENSMUSG00000027400	Pdyn	2.887	1.41252	SCFA4	SCFA2	F	Saline	LPS	F_Saline_LPS
SCFA2.23	ENSMUSG00000027401	49.1433	ENSMUSG00000027401	Tgm3	4.135	-2.16147	SCFA4	SCFA2	F	Saline	LPS	F_Saline_LPS
SCFA2.23	ENSMUSG00000027404	69168.7	ENSMUSG00000027404	Snrpb	1.976	7.09484	SCFA4	SCFA2	F	Saline	LPS	F_Saline_LPS
SCFA2.23	ENSMUSG00000027405	21228	ENSMUSG00000027405	Nop56	4.099	6.4435	SCFA4	SCFA2	F	Saline	LPS	F_Saline_LPS
SCFA2.23	ENSMUSG00000027406	23943.1	ENSMUSG00000027406	Idh3b	3.422	6.35673	SCFA4	SCFA2	F	Saline	LPS	F_Saline_LPS
SCFA2.23	ENSMUSG00000027408	200.534	ENSMUSG00000027408	Cpxm1	2.432	-0.977047	SCFA4	SCFA2	F	Saline	LPS	F_Saline_LPS
SCFA2.23	ENSMUSG00000027411	12703.9	ENSMUSG00000027411	Vps16	3.727	5.56583	SCFA4	SCFA2	F	Saline	LPS	F_Saline_LPS
SCFA2.23	ENSMUSG00000027412	231.043	ENSMUSG00000027412	Lpin3	3.694	-0.194638	SCFA4	SCFA2	F	Saline	LPS	F_Saline_LPS
SCFA2.23	ENSMUSG00000027419	786.112	ENSMUSG00000027419	Pcsk2	7.91	2.64119	SCFA4	SCFA2	F	Saline	LPS	F_Saline_LPS
SCFA2.23	ENSMUSG00000027420	204.058	ENSMUSG00000027420	Bfsp1	2.39	-0.977047	SCFA4	SCFA2	F	Saline	LPS	F_Saline_LPS
SCFA2.23	ENSMUSG00000027422	168010	ENSMUSG00000027422	Rrbp1	8.786	10.5276	SCFA4	SCFA2	F	Saline	LPS	F_Saline_LPS
SCFA2.23	ENSMUSG00000027423	93406.3	ENSMUSG00000027423	Snx5	4.177	8.60799	SCFA4	SCFA2	F	Saline	LPS	F_Saline_LPS
SCFA2.23	ENSMUSG00000027424	5741.76	ENSMUSG00000027424	Mgme1	3.348	4.26632	SCFA4	SCFA2	F	Saline	LPS	F_Saline_LPS
SCFA2.23	ENSMUSG00000027425	9799.28	ENSMUSG00000027425	Kat14	4.699	5.52567	SCFA4	SCFA2	F	Saline	LPS	F_Saline_LPS
SCFA2.23	ENSMUSG00000027427	3262.92	ENSMUSG00000027427	Polr3f	7.71	4.65406	SCFA4	SCFA2	F	Saline	LPS	F_Saline_LPS
SCFA2.23	ENSMUSG00000027428	7226.68	ENSMUSG00000027428	Rbbp9	2.362	4.09506	SCFA4	SCFA2	F	Saline	LPS	F_Saline_LPS
SCFA2.23	ENSMUSG00000027429	13523.5	ENSMUSG00000027429	Sec23b	6.302	6.41355	SCFA4	SCFA2	F	Saline	LPS	F_Saline_LPS
SCFA2.23	ENSMUSG00000027430	3229.9	ENSMUSG00000027430	Dtd1	2.353	2.92984	SCFA4	SCFA2	F	Saline	LPS	F_Saline_LPS
SCFA2.23	ENSMUSG00000027433	20050.2	ENSMUSG00000027433	Xrn2	3.981	6.31904	SCFA4	SCFA2	F	Saline	LPS	F_Saline_LPS
SCFA2.23	ENSMUSG00000027434	1193.91	ENSMUSG00000027434	Nkx2-2	2.519	1.59827	SCFA4	SCFA2	F	Saline	LPS	F_Saline_LPS
SCFA2.23	ENSMUSG00000027435	7669.35	ENSMUSG00000027435	Cd93	6.677	5.67888	SCFA4	SCFA2	F	Saline	LPS	F_Saline_LPS
SCFA2.23	ENSMUSG00000027438	1343	ENSMUSG00000027438	Napb	7.051	3.24638	SCFA4	SCFA2	F	Saline	LPS	F_Saline_LPS
SCFA2.23	ENSMUSG00000027439	5161.98	ENSMUSG00000027439	Gzf1	4.472	4.53011	SCFA4	SCFA2	F	Saline	LPS	F_Saline_LPS
SCFA2.23	ENSMUSG00000027447	6.78013e+06	ENSMUSG00000027447	Cst3	1.266	13.0674	SCFA4	SCFA2	F	Saline	LPS	F_Saline_LPS
SCFA2.23	ENSMUSG00000027452	26907.3	ENSMUSG00000027452	Acss1	4.128	6.79563	SCFA4	SCFA2	F	Saline	LPS	F_Saline_LPS
SCFA2.23	ENSMUSG00000027454	12868	ENSMUSG00000027454	Gins1	1.516	4.28749	SCFA4	SCFA2	F	Saline	LPS	F_Saline_LPS
SCFA2.23	ENSMUSG00000027455	13810.1	ENSMUSG00000027455	Nsfl1c	3.967	5.77624	SCFA4	SCFA2	F	Saline	LPS	F_Saline_LPS
SCFA2.23	ENSMUSG00000027456	174.302	ENSMUSG00000027456	Sdcbp2	1.399	-1.92046	SCFA4	SCFA2	F	Saline	LPS	F_Saline_LPS
SCFA2.23	ENSMUSG00000027457	1302.84	ENSMUSG00000027457	Snph	7.861	3.35924	SCFA4	SCFA2	F	Saline	LPS	F_Saline_LPS
SCFA2.23	ENSMUSG00000027459	16002.5	ENSMUSG00000027459	Fam110a	2.207	5.14314	SCFA4	SCFA2	F	Saline	LPS	F_Saline_LPS
SCFA2.23	ENSMUSG00000027460	922.484	ENSMUSG00000027460	Angpt4	2.335	1.12056	SCFA4	SCFA2	F	Saline	LPS	F_Saline_LPS
SCFA2.23	ENSMUSG00000027463	793.148	ENSMUSG00000027463	Slc52a3	2.767	1.14728	SCFA4	SCFA2	F	Saline	LPS	F_Saline_LPS
SCFA2.23	ENSMUSG00000027465	17509.7	ENSMUSG00000027465	Tbc1d20	4.171	6.19087	SCFA4	SCFA2	F	Saline	LPS	F_Saline_LPS
SCFA2.23	ENSMUSG00000027466	21659	ENSMUSG00000027466	Rbck1	4.601	6.63913	SCFA4	SCFA2	F	Saline	LPS	F_Saline_LPS
SCFA2.23	ENSMUSG00000027469	2650.34	ENSMUSG00000027469	Tpx2	4.677	3.63413	SCFA4	SCFA2	F	Saline	LPS	F_Saline_LPS
SCFA2.23	ENSMUSG00000027472	13159	ENSMUSG00000027472	Pdrg1	2.443	5.00754	SCFA4	SCFA2	F	Saline	LPS	F_Saline_LPS
SCFA2.23	ENSMUSG00000027474	827.351	ENSMUSG00000027474	Ccm2l	2.407	1.00845	SCFA4	SCFA2	F	Saline	LPS	F_Saline_LPS
SCFA2.23	ENSMUSG00000027475	13032.7	ENSMUSG00000027475	Kif3b	5.635	6.19888	SCFA4	SCFA2	F	Saline	LPS	F_Saline_LPS
SCFA2.23	ENSMUSG00000027478	772.077	ENSMUSG00000027478	Dnmt3b	5.106	1.98643	SCFA4	SCFA2	F	Saline	LPS	F_Saline_LPS
SCFA2.23	ENSMUSG00000027479	22035.2	ENSMUSG00000027479	Mapre1	7.811	7.42741	SCFA4	SCFA2	F	Saline	LPS	F_Saline_LPS
SCFA2.23	ENSMUSG00000027487	1869.93	ENSMUSG00000027487	Cdk5rap1	3.434	2.68744	SCFA4	SCFA2	F	Saline	LPS	F_Saline_LPS
SCFA2.23	ENSMUSG00000027488	38185.1	ENSMUSG00000027488	Snta1	3.094	6.88466	SCFA4	SCFA2	F	Saline	LPS	F_Saline_LPS
SCFA2.23	ENSMUSG00000027489	494.461	ENSMUSG00000027489	Necab3	2.548	0.356377	SCFA4	SCFA2	F	Saline	LPS	F_Saline_LPS
SCFA2.23	ENSMUSG00000027490	12782.6	ENSMUSG00000027490	E2f1	3.154	5.33402	SCFA4	SCFA2	F	Saline	LPS	F_Saline_LPS
SCFA2.23	ENSMUSG00000027495	8449.65	ENSMUSG00000027495	Fam210b	3.617	4.93464	SCFA4	SCFA2	F	Saline	LPS	F_Saline_LPS
SCFA2.23	ENSMUSG00000027496	2215.93	ENSMUSG00000027496	Aurka	2.531	2.49284	SCFA4	SCFA2	F	Saline	LPS	F_Saline_LPS
SCFA2.23	ENSMUSG00000027498	16261.2	ENSMUSG00000027498	Cstf1	3.504	5.83288	SCFA4	SCFA2	F	Saline	LPS	F_Saline_LPS
SCFA2.23	ENSMUSG00000027499	3626.17	ENSMUSG00000027499	Pkia	3.721	3.75631	SCFA4	SCFA2	F	Saline	LPS	F_Saline_LPS
SCFA2.23	ENSMUSG00000027500	1015.67	ENSMUSG00000027500	Stmn2	5.602	2.51352	SCFA4	SCFA2	F	Saline	LPS	F_Saline_LPS
SCFA2.23	ENSMUSG00000027502	30634.8	ENSMUSG00000027502	Rtf2	2.644	6.34018	SCFA4	SCFA2	F	Saline	LPS	F_Saline_LPS
SCFA2.23	ENSMUSG00000027505	116.451	ENSMUSG00000027505	Fam209	0.698	-3.29897	SCFA4	SCFA2	F	Saline	LPS	F_Saline_LPS
SCFA2.23	ENSMUSG00000027506	21344	ENSMUSG00000027506	Tpd52	7.487	7.32033	SCFA4	SCFA2	F	Saline	LPS	F_Saline_LPS
SCFA2.23	ENSMUSG00000027508	52668.5	ENSMUSG00000027508	Pag1	9.58	8.97895	SCFA4	SCFA2	F	Saline	LPS	F_Saline_LPS
SCFA2.23	ENSMUSG00000027509	14433	ENSMUSG00000027509	Rae1	2.554	5.20485	SCFA4	SCFA2	F	Saline	LPS	F_Saline_LPS
SCFA2.23	ENSMUSG00000027510	12933.3	ENSMUSG00000027510	Rbm38	2.869	5.21436	SCFA4	SCFA2	F	Saline	LPS	F_Saline_LPS
SCFA2.23	ENSMUSG00000027514	20061.6	ENSMUSG00000027514	Zbp1	3.529	6.14604	SCFA4	SCFA2	F	Saline	LPS	F_Saline_LPS
SCFA2.23	ENSMUSG00000027519	6937.14	ENSMUSG00000027519	Rab22a	7.206	5.64413	SCFA4	SCFA2	F	Saline	LPS	F_Saline_LPS
SCFA2.23	ENSMUSG00000027520	65.8889	ENSMUSG00000027520	Zdbf2	13.57	-0.12905	SCFA4	SCFA2	F	Saline	LPS	F_Saline_LPS
SCFA2.23	ENSMUSG00000027522	10781	ENSMUSG00000027522	Stx16	3.962	5.41733	SCFA4	SCFA2	F	Saline	LPS	F_Saline_LPS
SCFA2.23	ENSMUSG00000027523	45972.4	ENSMUSG00000027523	Gnas	11.306	9.02177	SCFA4	SCFA2	F	Saline	LPS	F_Saline_LPS
SCFA2.23	ENSMUSG00000027524	405.13	ENSMUSG00000027524	Edn3	4.113	0.754137	SCFA4	SCFA2	F	Saline	LPS	F_Saline_LPS
SCFA2.23	ENSMUSG00000027525	1262.32	ENSMUSG00000027525	Phactr3	6.407	3.01934	SCFA4	SCFA2	F	Saline	LPS	F_Saline_LPS
SCFA2.23	ENSMUSG00000027531	5028.76	ENSMUSG00000027531	Impa1	5.73	4.84976	SCFA4	SCFA2	F	Saline	LPS	F_Saline_LPS
SCFA2.23	ENSMUSG00000027533	1697.67	ENSMUSG00000027533	Fabp5	3.567	2.6031	SCFA4	SCFA2	F	Saline	LPS	F_Saline_LPS
SCFA2.23	ENSMUSG00000027534	2084.57	ENSMUSG00000027534	Snx16	2.632	2.46125	SCFA4	SCFA2	F	Saline	LPS	F_Saline_LPS
SCFA2.23	ENSMUSG00000027536	672.859	ENSMUSG00000027536	Chmp4c	10.087	2.76711	SCFA4	SCFA2	F	Saline	LPS	F_Saline_LPS
SCFA2.23	ENSMUSG00000027540	102335	ENSMUSG00000027540	Ptpn1	5.533	9.14526	SCFA4	SCFA2	F	Saline	LPS	F_Saline_LPS
SCFA2.23	ENSMUSG00000027544	13063.1	ENSMUSG00000027544	Nfatc2	10.578	7.11063	SCFA4	SCFA2	F	Saline	LPS	F_Saline_LPS
SCFA2.23	ENSMUSG00000027546	2960.37	ENSMUSG00000027546	Atp9a	5.917	4.13231	SCFA4	SCFA2	F	Saline	LPS	F_Saline_LPS
SCFA2.23	ENSMUSG00000027550	1435.37	ENSMUSG00000027550	Lrrcc1	7.475	3.42622	SCFA4	SCFA2	F	Saline	LPS	F_Saline_LPS
SCFA2.23	ENSMUSG00000027551	4154.8	ENSMUSG00000027551	Zfp64	5.918	4.62108	SCFA4	SCFA2	F	Saline	LPS	F_Saline_LPS
SCFA2.23	ENSMUSG00000027552	3033.29	ENSMUSG00000027552	E2f5	1.782	2.43979	SCFA4	SCFA2	F	Saline	LPS	F_Saline_LPS
SCFA2.23	ENSMUSG00000027555	848.539	ENSMUSG00000027555	Car13	2.299	0.97901	SCFA4	SCFA2	F	Saline	LPS	F_Saline_LPS
SCFA2.23	ENSMUSG00000027556	162.826	ENSMUSG00000027556	Car1	1.248	-2.16147	SCFA4	SCFA2	F	Saline	LPS	F_Saline_LPS
SCFA2.23	ENSMUSG00000027559	42.5565	ENSMUSG00000027559	Car3	2.865	-2.81355	SCFA4	SCFA2	F	Saline	LPS	F_Saline_LPS
SCFA2.23	ENSMUSG00000027560	482.733	ENSMUSG00000027560	Dok5	1.768	-0.194638	SCFA4	SCFA2	F	Saline	LPS	F_Saline_LPS
SCFA2.23	ENSMUSG00000027562	10487.6	ENSMUSG00000027562	Car2	2.422	4.66796	SCFA4	SCFA2	F	Saline	LPS	F_Saline_LPS
SCFA2.23	ENSMUSG00000027566	30186.7	ENSMUSG00000027566	Psma7	3.071	6.53486	SCFA4	SCFA2	F	Saline	LPS	F_Saline_LPS
SCFA2.23	ENSMUSG00000027568	0	ENSMUSG00000027568	Ntsr1	3.917	-5.6209	SCFA4	SCFA2	F	Saline	LPS	F_Saline_LPS
SCFA2.23	ENSMUSG00000027569	4344.07	ENSMUSG00000027569	Mrgbp	3.499	3.92792	SCFA4	SCFA2	F	Saline	LPS	F_Saline_LPS
SCFA2.23	ENSMUSG00000027570	3565.23	ENSMUSG00000027570	Col9a3	3.853	3.78211	SCFA4	SCFA2	F	Saline	LPS	F_Saline_LPS
SCFA2.23	ENSMUSG00000027573	20386.7	ENSMUSG00000027573	Gid8	2.464	5.65114	SCFA4	SCFA2	F	Saline	LPS	F_Saline_LPS
SCFA2.23	ENSMUSG00000027574	11972.7	ENSMUSG00000027574	Nkain4	1.239	3.89282	SCFA4	SCFA2	F	Saline	LPS	F_Saline_LPS
SCFA2.23	ENSMUSG00000027575	11048.2	ENSMUSG00000027575	Arfgap1	5.367	5.89036	SCFA4	SCFA2	F	Saline	LPS	F_Saline_LPS
SCFA2.23	ENSMUSG00000027577	161.854	ENSMUSG00000027577	Chrna4	5.022	-0.263351	SCFA4	SCFA2	F	Saline	LPS	F_Saline_LPS
SCFA2.23	ENSMUSG00000027579	206.221	ENSMUSG00000027579	Srms	2.562	-0.866015	SCFA4	SCFA2	F	Saline	LPS	F_Saline_LPS
SCFA2.23	ENSMUSG00000027580	4596.8	ENSMUSG00000027580	Helz2	11.529	5.72838	SCFA4	SCFA2	F	Saline	LPS	F_Saline_LPS
SCFA2.23	ENSMUSG00000027581	2862.08	ENSMUSG00000027581	Stmn3	1.136	1.71001	SCFA4	SCFA2	F	Saline	LPS	F_Saline_LPS
SCFA2.23	ENSMUSG00000027582	4964.56	ENSMUSG00000027582	Zgpat	5.624	4.80431	SCFA4	SCFA2	F	Saline	LPS	F_Saline_LPS
SCFA2.23	ENSMUSG00000027583	1065.24	ENSMUSG00000027583	Zbtb46	8.508	3.18323	SCFA4	SCFA2	F	Saline	LPS	F_Saline_LPS
SCFA2.23	ENSMUSG00000027584	270.727	ENSMUSG00000027584	Oprl1	3.753	0.0515224	SCFA4	SCFA2	F	Saline	LPS	F_Saline_LPS
SCFA2.23	ENSMUSG00000027589	4838.5	ENSMUSG00000027589	Pcmtd2	4.183	4.34055	SCFA4	SCFA2	F	Saline	LPS	F_Saline_LPS
SCFA2.23	ENSMUSG00000027593	44764.9	ENSMUSG00000027593	Raly	3.292	7.20346	SCFA4	SCFA2	F	Saline	LPS	F_Saline_LPS
SCFA2.23	ENSMUSG00000027597	3187.57	ENSMUSG00000027597	Ahcy	2.805	3.16373	SCFA4	SCFA2	F	Saline	LPS	F_Saline_LPS
SCFA2.23	ENSMUSG00000027598	9761.66	ENSMUSG00000027598	Itch	9.709	6.56676	SCFA4	SCFA2	F	Saline	LPS	F_Saline_LPS
SCFA2.23	ENSMUSG00000027599	8542.13	ENSMUSG00000027599	Armc1	3.673	4.97249	SCFA4	SCFA2	F	Saline	LPS	F_Saline_LPS
SCFA2.23	ENSMUSG00000027601	3309.33	ENSMUSG00000027601	Mtfr1	4.372	3.85686	SCFA4	SCFA2	F	Saline	LPS	F_Saline_LPS
SCFA2.23	ENSMUSG00000027602	29182	ENSMUSG00000027602	Map1lc3a	1.181	5.10787	SCFA4	SCFA2	F	Saline	LPS	F_Saline_LPS
SCFA2.23	ENSMUSG00000027603	1245.14	ENSMUSG00000027603	Ggt7	3.264	2.03015	SCFA4	SCFA2	F	Saline	LPS	F_Saline_LPS
SCFA2.23	ENSMUSG00000027605	962.129	ENSMUSG00000027605	Acss2	9.631	3.21515	SCFA4	SCFA2	F	Saline	LPS	F_Saline_LPS
SCFA2.23	ENSMUSG00000027610	2459.79	ENSMUSG00000027610	Gss	5.915	3.86493	SCFA4	SCFA2	F	Saline	LPS	F_Saline_LPS
SCFA2.23	ENSMUSG00000027611	1840.97	ENSMUSG00000027611	Procr	2.031	1.91048	SCFA4	SCFA2	F	Saline	LPS	F_Saline_LPS
SCFA2.23	ENSMUSG00000027612	277.713	ENSMUSG00000027612	Mmp24	4.683	0.401465	SCFA4	SCFA2	F	Saline	LPS	F_Saline_LPS
SCFA2.23	ENSMUSG00000027613	24923.4	ENSMUSG00000027613	Eif6	2.702	6.07389	SCFA4	SCFA2	F	Saline	LPS	F_Saline_LPS
SCFA2.23	ENSMUSG00000027615	14041.2	ENSMUSG00000027615	Hps3	9.103	6.99817	SCFA4	SCFA2	F	Saline	LPS	F_Saline_LPS
SCFA2.23	ENSMUSG00000027618	5018.3	ENSMUSG00000027618	Nfs1	3.612	4.18161	SCFA4	SCFA2	F	Saline	LPS	F_Saline_LPS
SCFA2.23	ENSMUSG00000027620	19127.1	ENSMUSG00000027620	Rbm39	6.946	7.05395	SCFA4	SCFA2	F	Saline	LPS	F_Saline_LPS
SCFA2.23	ENSMUSG00000027624	1590.28	ENSMUSG00000027624	Epb41l1	12.037	4.26021	SCFA4	SCFA2	F	Saline	LPS	F_Saline_LPS
SCFA2.23	ENSMUSG00000027628	11399.9	ENSMUSG00000027628	Aar2	3.615	5.36565	SCFA4	SCFA2	F	Saline	LPS	F_Saline_LPS
SCFA2.23	ENSMUSG00000027630	10590.6	ENSMUSG00000027630	Tbl1xr1	8.903	6.55932	SCFA4	SCFA2	F	Saline	LPS	F_Saline_LPS
SCFA2.23	ENSMUSG00000027634	9511.12	ENSMUSG00000027634	Ndrg3	8.388	6.31831	SCFA4	SCFA2	F	Saline	LPS	F_Saline_LPS
SCFA2.23	ENSMUSG00000027635	2677.93	ENSMUSG00000027635	Dsn1	3.354	3.17026	SCFA4	SCFA2	F	Saline	LPS	F_Saline_LPS
SCFA2.23	ENSMUSG00000027636	39.3432	ENSMUSG00000027636	Sla2	3.099	-2.81355	SCFA4	SCFA2	F	Saline	LPS	F_Saline_LPS
SCFA2.23	ENSMUSG00000027637	25140.8	ENSMUSG00000027637	Rab5if	2.871	6.17392	SCFA4	SCFA2	F	Saline	LPS	F_Saline_LPS
SCFA2.23	ENSMUSG00000027639	18628.5	ENSMUSG00000027639	Samhd1	9.15	7.41338	SCFA4	SCFA2	F	Saline	LPS	F_Saline_LPS
SCFA2.23	ENSMUSG00000027641	13800.3	ENSMUSG00000027641	Rbl1	5.993	6.37026	SCFA4	SCFA2	F	Saline	LPS	F_Saline_LPS
SCFA2.23	ENSMUSG00000027642	200180	ENSMUSG00000027642	Rpn2	4.43	9.79249	SCFA4	SCFA2	F	Saline	LPS	F_Saline_LPS
SCFA2.23	ENSMUSG00000027646	20790.3	ENSMUSG00000027646	Src	4.371	6.50612	SCFA4	SCFA2	F	Saline	LPS	F_Saline_LPS
SCFA2.23	ENSMUSG00000027649	13401.9	ENSMUSG00000027649	Ctnnbl1	2.705	5.18081	SCFA4	SCFA2	F	Saline	LPS	F_Saline_LPS
SCFA2.23	ENSMUSG00000027650	12313.5	ENSMUSG00000027650	Tti1	4.129	5.66854	SCFA4	SCFA2	F	Saline	LPS	F_Saline_LPS
SCFA2.23	ENSMUSG00000027651	6084.65	ENSMUSG00000027651	Rprd1b	6.499	5.30613	SCFA4	SCFA2	F	Saline	LPS	F_Saline_LPS
SCFA2.23	ENSMUSG00000027652	8677.61	ENSMUSG00000027652	Ralgapb	12.992	6.81711	SCFA4	SCFA2	F	Saline	LPS	F_Saline_LPS
SCFA2.23	ENSMUSG00000027654	234.216	ENSMUSG00000027654	Fam83d	3.991	-0.0663141	SCFA4	SCFA2	F	Saline	LPS	F_Saline_LPS
SCFA2.23	ENSMUSG00000027655	4237.09	ENSMUSG00000027655	Dhx35	5.17	4.45458	SCFA4	SCFA2	F	Saline	LPS	F_Saline_LPS
SCFA2.23	ENSMUSG00000027656	464.716	ENSMUSG00000027656	Ccn5	1.924	-0.12905	SCFA4	SCFA2	F	Saline	LPS	F_Saline_LPS
SCFA2.23	ENSMUSG00000027660	19561.9	ENSMUSG00000027660	Skil	9.694	7.56722	SCFA4	SCFA2	F	Saline	LPS	F_Saline_LPS
SCFA2.23	ENSMUSG00000027661	1502.71	ENSMUSG00000027661	Slc2a10	3.57	2.42895	SCFA4	SCFA2	F	Saline	LPS	F_Saline_LPS
SCFA2.23	ENSMUSG00000027663	2526.28	ENSMUSG00000027663	Zmat3	8.092	4.35495	SCFA4	SCFA2	F	Saline	LPS	F_Saline_LPS
SCFA2.23	ENSMUSG00000027665	5482.67	ENSMUSG00000027665	Pik3ca	9.088	5.63943	SCFA4	SCFA2	F	Saline	LPS	F_Saline_LPS
SCFA2.23	ENSMUSG00000027667	3600.21	ENSMUSG00000027667	Zfp639	5.475	4.30242	SCFA4	SCFA2	F	Saline	LPS	F_Saline_LPS
SCFA2.23	ENSMUSG00000027668	7112.59	ENSMUSG00000027668	Mfn1	6.114	5.44317	SCFA4	SCFA2	F	Saline	LPS	F_Saline_LPS
SCFA2.23	ENSMUSG00000027669	781.321	ENSMUSG00000027669	Gnb4	12.692	3.31279	SCFA4	SCFA2	F	Saline	LPS	F_Saline_LPS
SCFA2.23	ENSMUSG00000027670	66.6801	ENSMUSG00000027670	Ocstamp	3.657	-1.92046	SCFA4	SCFA2	F	Saline	LPS	F_Saline_LPS
SCFA2.23	ENSMUSG00000027671	11712.6	ENSMUSG00000027671	Actl6a	2.939	5.10617	SCFA4	SCFA2	F	Saline	LPS	F_Saline_LPS
SCFA2.23	ENSMUSG00000027673	25895.6	ENSMUSG00000027673	Ndufb5	2.023	5.71169	SCFA4	SCFA2	F	Saline	LPS	F_Saline_LPS
SCFA2.23	ENSMUSG00000027674	783.27	ENSMUSG00000027674	Pex5l	5.967	2.23085	SCFA4	SCFA2	F	Saline	LPS	F_Saline_LPS
SCFA2.23	ENSMUSG00000027676	218.415	ENSMUSG00000027676	Ccdc39	7.443	0.718947	SCFA4	SCFA2	F	Saline	LPS	F_Saline_LPS
SCFA2.23	ENSMUSG00000027677	1902.3	ENSMUSG00000027677	Ttc14	10.319	4.29647	SCFA4	SCFA2	F	Saline	LPS	F_Saline_LPS
SCFA2.23	ENSMUSG00000027678	33269.9	ENSMUSG00000027678	Ncoa3	7.895	8.0372	SCFA4	SCFA2	F	Saline	LPS	F_Saline_LPS
SCFA2.23	ENSMUSG00000027679	2644.17	ENSMUSG00000027679	Dnajc19	4.027	3.41527	SCFA4	SCFA2	F	Saline	LPS	F_Saline_LPS
SCFA2.23	ENSMUSG00000027680	17301.1	ENSMUSG00000027680	Fxr1	4.28	6.2108	SCFA4	SCFA2	F	Saline	LPS	F_Saline_LPS
SCFA2.23	ENSMUSG00000027684	368.909	ENSMUSG00000027684	Mecom	10.576	1.97155	SCFA4	SCFA2	F	Saline	LPS	F_Saline_LPS
SCFA2.23	ENSMUSG00000027692	588.239	ENSMUSG00000027692	Tnik	15.338	3.17676	SCFA4	SCFA2	F	Saline	LPS	F_Saline_LPS
SCFA2.23	ENSMUSG00000027695	14873.4	ENSMUSG00000027695	Pld1	9.755	7.18101	SCFA4	SCFA2	F	Saline	LPS	F_Saline_LPS
SCFA2.23	ENSMUSG00000027698	4394.51	ENSMUSG00000027698	Nceh1	5.253	4.53011	SCFA4	SCFA2	F	Saline	LPS	F_Saline_LPS
SCFA2.23	ENSMUSG00000027699	1146.96	ENSMUSG00000027699	Ect2	5.386	2.63176	SCFA4	SCFA2	F	Saline	LPS	F_Saline_LPS
SCFA2.23	ENSMUSG00000027702	257.905	ENSMUSG00000027702	Lrrc34	1.891	-0.977047	SCFA4	SCFA2	F	Saline	LPS	F_Saline_LPS
SCFA2.23	ENSMUSG00000027706	27867.9	ENSMUSG00000027706	Sec62	4.343	6.91947	SCFA4	SCFA2	F	Saline	LPS	F_Saline_LPS
SCFA2.23	ENSMUSG00000027708	2552.65	ENSMUSG00000027708	Dcun1d1	6.273	4.00298	SCFA4	SCFA2	F	Saline	LPS	F_Saline_LPS
SCFA2.23	ENSMUSG00000027709	1773.8	ENSMUSG00000027709	Mccc1	10.952	4.28147	SCFA4	SCFA2	F	Saline	LPS	F_Saline_LPS
SCFA2.23	ENSMUSG00000027710	3730.25	ENSMUSG00000027710	Acad9	6.232	4.54023	SCFA4	SCFA2	F	Saline	LPS	F_Saline_LPS
SCFA2.23	ENSMUSG00000027712	34923.8	ENSMUSG00000027712	Anxa5	1.777	5.95605	SCFA4	SCFA2	F	Saline	LPS	F_Saline_LPS
SCFA2.23	ENSMUSG00000027714	5178.36	ENSMUSG00000027714	Exosc9	4.709	4.60912	SCFA4	SCFA2	F	Saline	LPS	F_Saline_LPS
SCFA2.23	ENSMUSG00000027715	2249.57	ENSMUSG00000027715	Ccna2	4.083	3.20246	SCFA4	SCFA2	F	Saline	LPS	F_Saline_LPS
SCFA2.23	ENSMUSG00000027716	1049.97	ENSMUSG00000027716	Trpc3	5.419	2.51352	SCFA4	SCFA2	F	Saline	LPS	F_Saline_LPS
SCFA2.23	ENSMUSG00000027722	5290.61	ENSMUSG00000027722	Afg2a	3.887	4.36352	SCFA4	SCFA2	F	Saline	LPS	F_Saline_LPS
SCFA2.23	ENSMUSG00000027737	1839.24	ENSMUSG00000027737	Slc7a11	11.866	4.44922	SCFA4	SCFA2	F	Saline	LPS	F_Saline_LPS
SCFA2.23	ENSMUSG00000027739	5146.24	ENSMUSG00000027739	Rab33b	3.538	4.18806	SCFA4	SCFA2	F	Saline	LPS	F_Saline_LPS
SCFA2.23	ENSMUSG00000027742	3820.64	ENSMUSG00000027742	Cog6	4.957	4.24483	SCFA4	SCFA2	F	Saline	LPS	F_Saline_LPS
SCFA2.23	ENSMUSG00000027744	623.8	ENSMUSG00000027744	Stoml3	2.15	0.445186	SCFA4	SCFA2	F	Saline	LPS	F_Saline_LPS
SCFA2.23	ENSMUSG00000027746	4085.98	ENSMUSG00000027746	Ufm1	5.958	4.60671	SCFA4	SCFA2	F	Saline	LPS	F_Saline_LPS
SCFA2.23	ENSMUSG00000027748	116.379	ENSMUSG00000027748	Trpc4	8.032	-0.0663141	SCFA4	SCFA2	F	Saline	LPS	F_Saline_LPS
SCFA2.23	ENSMUSG00000027750	3390.68	ENSMUSG00000027750	Postn	8.702	4.88392	SCFA4	SCFA2	F	Saline	LPS	F_Saline_LPS
SCFA2.23	ENSMUSG00000027751	6589.81	ENSMUSG00000027751	Supt20	6.266	5.36849	SCFA4	SCFA2	F	Saline	LPS	F_Saline_LPS
SCFA2.23	ENSMUSG00000027752	6299.02	ENSMUSG00000027752	Exosc8	3.968	4.64471	SCFA4	SCFA2	F	Saline	LPS	F_Saline_LPS
SCFA2.23	ENSMUSG00000027763	15587.6	ENSMUSG00000027763	Mbnl1	16.027	7.96488	SCFA4	SCFA2	F	Saline	LPS	F_Saline_LPS
SCFA2.23	ENSMUSG00000027765	250.809	ENSMUSG00000027765	P2ry1	3.889	-0.00619306	SCFA4	SCFA2	F	Saline	LPS	F_Saline_LPS
SCFA2.23	ENSMUSG00000027770	5663.83	ENSMUSG00000027770	Dhx36	6.415	5.18403	SCFA4	SCFA2	F	Saline	LPS	F_Saline_LPS
SCFA2.23	ENSMUSG00000027774	10475.4	ENSMUSG00000027774	Gfm1	4.419	5.53328	SCFA4	SCFA2	F	Saline	LPS	F_Saline_LPS
SCFA2.23	ENSMUSG00000027775	78517.4	ENSMUSG00000027775	Mfsd1	3.042	7.90008	SCFA4	SCFA2	F	Saline	LPS	F_Saline_LPS
SCFA2.23	ENSMUSG00000027777	76.0365	ENSMUSG00000027777	Schip1	3.207	-1.92046	SCFA4	SCFA2	F	Saline	LPS	F_Saline_LPS
SCFA2.23	ENSMUSG00000027778	750.029	ENSMUSG00000027778	Ift80	10.458	2.97529	SCFA4	SCFA2	F	Saline	LPS	F_Saline_LPS
SCFA2.23	ENSMUSG00000027782	13433.5	ENSMUSG00000027782	Kpna4	8.94	6.90828	SCFA4	SCFA2	F	Saline	LPS	F_Saline_LPS
SCFA2.23	ENSMUSG00000027784	5467.26	ENSMUSG00000027784	Ppm1l	9.909	5.7601	SCFA4	SCFA2	F	Saline	LPS	F_Saline_LPS
SCFA2.23	ENSMUSG00000027787	2665.41	ENSMUSG00000027787	Nmd3	10.155	4.75956	SCFA4	SCFA2	F	Saline	LPS	F_Saline_LPS
SCFA2.23	ENSMUSG00000027790	0	ENSMUSG00000027790	Sis	6.44	-5.6209	SCFA4	SCFA2	F	Saline	LPS	F_Saline_LPS
SCFA2.23	ENSMUSG00000027792	90.435	ENSMUSG00000027792	Bche	6.741	-0.666707	SCFA4	SCFA2	F	Saline	LPS	F_Saline_LPS
SCFA2.23	ENSMUSG00000027796	529.975	ENSMUSG00000027796	Smad9	5.368	1.51865	SCFA4	SCFA2	F	Saline	LPS	F_Saline_LPS
SCFA2.23	ENSMUSG00000027797	1163.01	ENSMUSG00000027797	Dclk1	15.236	4.14893	SCFA4	SCFA2	F	Saline	LPS	F_Saline_LPS
SCFA2.23	ENSMUSG00000027799	1145.96	ENSMUSG00000027799	Nbea	19.754	4.50193	SCFA4	SCFA2	F	Saline	LPS	F_Saline_LPS
SCFA2.23	ENSMUSG00000027800	4656.74	ENSMUSG00000027800	Tm4sf1	4.163	4.27845	SCFA4	SCFA2	F	Saline	LPS	F_Saline_LPS
SCFA2.23	ENSMUSG00000027803	4005.47	ENSMUSG00000027803	Wwtr1	4.779	4.26021	SCFA4	SCFA2	F	Saline	LPS	F_Saline_LPS
SCFA2.23	ENSMUSG00000027804	7255.53	ENSMUSG00000027804	Ppid	4.638	5.07345	SCFA4	SCFA2	F	Saline	LPS	F_Saline_LPS
SCFA2.23	ENSMUSG00000027805	3982.66	ENSMUSG00000027805	Pfn2	3.541	3.81997	SCFA4	SCFA2	F	Saline	LPS	F_Saline_LPS
SCFA2.23	ENSMUSG00000027806	6052.55	ENSMUSG00000027806	Tsc22d2	9.958	5.91389	SCFA4	SCFA2	F	Saline	LPS	F_Saline_LPS
SCFA2.23	ENSMUSG00000027808	44810.5	ENSMUSG00000027808	Serp1	4.611	7.69099	SCFA4	SCFA2	F	Saline	LPS	F_Saline_LPS
SCFA2.23	ENSMUSG00000027809	5732.18	ENSMUSG00000027809	Etfdh	6.771	5.27921	SCFA4	SCFA2	F	Saline	LPS	F_Saline_LPS
SCFA2.23	ENSMUSG00000027810	7001.66	ENSMUSG00000027810	Eif2a	6.118	5.42144	SCFA4	SCFA2	F	Saline	LPS	F_Saline_LPS
SCFA2.23	ENSMUSG00000027811	3012.01	ENSMUSG00000027811	4930579G24Rik	1.97	2.57385	SCFA4	SCFA2	F	Saline	LPS	F_Saline_LPS
SCFA2.23	ENSMUSG00000027820	17.6059	ENSMUSG00000027820	Mme	11.542	-2.16147	SCFA4	SCFA2	F	Saline	LPS	F_Saline_LPS
SCFA2.23	ENSMUSG00000027822	14799.6	ENSMUSG00000027822	Slc33a1	3.548	5.71505	SCFA4	SCFA2	F	Saline	LPS	F_Saline_LPS
SCFA2.23	ENSMUSG00000027823	5480.71	ENSMUSG00000027823	Gmps	8.105	5.47383	SCFA4	SCFA2	F	Saline	LPS	F_Saline_LPS
SCFA2.23	ENSMUSG00000027827	1633.08	ENSMUSG00000027827	Kcnab1	11.174	4.19127	SCFA4	SCFA2	F	Saline	LPS	F_Saline_LPS
SCFA2.23	ENSMUSG00000027828	62092.2	ENSMUSG00000027828	Ssr3	4.172	8.01719	SCFA4	SCFA2	F	Saline	LPS	F_Saline_LPS
SCFA2.23	ENSMUSG00000027829	7115.82	ENSMUSG00000027829	Ccnl1	5.997	5.41596	SCFA4	SCFA2	F	Saline	LPS	F_Saline_LPS
SCFA2.23	ENSMUSG00000027834	1216.01	ENSMUSG00000027834	Serpini1	7.286	3.15059	SCFA4	SCFA2	F	Saline	LPS	F_Saline_LPS
SCFA2.23	ENSMUSG00000027835	2088.08	ENSMUSG00000027835	Pdcd10	2.939	2.62227	SCFA4	SCFA2	F	Saline	LPS	F_Saline_LPS
SCFA2.23	ENSMUSG00000027840	48.9952	ENSMUSG00000027840	Wnt2b	3.318	-2.45098	SCFA4	SCFA2	F	Saline	LPS	F_Saline_LPS
SCFA2.23	ENSMUSG00000027843	722.121	ENSMUSG00000027843	Ptpn22	3.208	1.22459	SCFA4	SCFA2	F	Saline	LPS	F_Saline_LPS
SCFA2.23	ENSMUSG00000027845	3655.56	ENSMUSG00000027845	Dclre1b	8.405	4.94229	SCFA4	SCFA2	F	Saline	LPS	F_Saline_LPS
SCFA2.23	ENSMUSG00000027848	694795	ENSMUSG00000027848	Olfml3	6.049	12.0371	SCFA4	SCFA2	F	Saline	LPS	F_Saline_LPS
SCFA2.23	ENSMUSG00000027849	1087.86	ENSMUSG00000027849	Syt6	5.828	2.66912	SCFA4	SCFA2	F	Saline	LPS	F_Saline_LPS
SCFA2.23	ENSMUSG00000027852	14934.7	ENSMUSG00000027852	Nras	5.331	6.31537	SCFA4	SCFA2	F	Saline	LPS	F_Saline_LPS
SCFA2.23	ENSMUSG00000027854	4012.99	ENSMUSG00000027854	Sike1	9.216	5.20961	SCFA4	SCFA2	F	Saline	LPS	F_Saline_LPS
SCFA2.23	ENSMUSG00000027858	4170.99	ENSMUSG00000027858	Tspan2	4.755	4.31131	SCFA4	SCFA2	F	Saline	LPS	F_Saline_LPS
SCFA2.23	ENSMUSG00000027859	774.651	ENSMUSG00000027859	Ngf	1.469	0.211987	SCFA4	SCFA2	F	Saline	LPS	F_Saline_LPS
SCFA2.23	ENSMUSG00000027860	1709.49	ENSMUSG00000027860	Vangl1	7.156	3.61511	SCFA4	SCFA2	F	Saline	LPS	F_Saline_LPS
SCFA2.23	ENSMUSG00000027861	6268.53	ENSMUSG00000027861	Casq2	2.736	4.1019	SCFA4	SCFA2	F	Saline	LPS	F_Saline_LPS
SCFA2.23	ENSMUSG00000027863	116.719	ENSMUSG00000027863	Cd2	1.741	-2.16147	SCFA4	SCFA2	F	Saline	LPS	F_Saline_LPS
SCFA2.23	ENSMUSG00000027864	13983	ENSMUSG00000027864	Ptgfrn	6.092	6.41286	SCFA4	SCFA2	F	Saline	LPS	F_Saline_LPS
SCFA2.23	ENSMUSG00000027865	6825.73	ENSMUSG00000027865	Gdap2	3.507	4.58245	SCFA4	SCFA2	F	Saline	LPS	F_Saline_LPS
SCFA2.23	ENSMUSG00000027867	172.352	ENSMUSG00000027867	Spag17	8.489	0.568922	SCFA4	SCFA2	F	Saline	LPS	F_Saline_LPS
SCFA2.23	ENSMUSG00000027868	2679.06	ENSMUSG00000027868	Tbx15	3.747	3.33038	SCFA4	SCFA2	F	Saline	LPS	F_Saline_LPS
SCFA2.23	ENSMUSG00000027875	4570.62	ENSMUSG00000027875	Hmgcs2	3.29	3.91243	SCFA4	SCFA2	F	Saline	LPS	F_Saline_LPS
SCFA2.23	ENSMUSG00000027878	32039.8	ENSMUSG00000027878	Notch2	10.782	8.43243	SCFA4	SCFA2	F	Saline	LPS	F_Saline_LPS
SCFA2.23	ENSMUSG00000027879	14957	ENSMUSG00000027879	Sec22b	3.709	5.79431	SCFA4	SCFA2	F	Saline	LPS	F_Saline_LPS
SCFA2.23	ENSMUSG00000027880	0	ENSMUSG00000027880	Slc25a54	1.78	-5.6209	SCFA4	SCFA2	F	Saline	LPS	F_Saline_LPS
SCFA2.23	ENSMUSG00000027881	11334.5	ENSMUSG00000027881	Prpf38b	6.949	6.29982	SCFA4	SCFA2	F	Saline	LPS	F_Saline_LPS
SCFA2.23	ENSMUSG00000027882	5380.81	ENSMUSG00000027882	Stxbp3	5.34	4.84568	SCFA4	SCFA2	F	Saline	LPS	F_Saline_LPS
SCFA2.23	ENSMUSG00000027883	1195.64	ENSMUSG00000027883	Gpsm2	3.909	2.23085	SCFA4	SCFA2	F	Saline	LPS	F_Saline_LPS
SCFA2.23	ENSMUSG00000027884	21430.6	ENSMUSG00000027884	Clcc1	4.559	6.61062	SCFA4	SCFA2	F	Saline	LPS	F_Saline_LPS
SCFA2.23	ENSMUSG00000027886	318.618	ENSMUSG00000027886	Cfap276	1.148	-1.37298	SCFA4	SCFA2	F	Saline	LPS	F_Saline_LPS
SCFA2.23	ENSMUSG00000027887	148.564	ENSMUSG00000027887	Sypl2	4.377	-0.576509	SCFA4	SCFA2	F	Saline	LPS	F_Saline_LPS
SCFA2.23	ENSMUSG00000027889	12035.3	ENSMUSG00000027889	Ampd2	5.224	5.97482	SCFA4	SCFA2	F	Saline	LPS	F_Saline_LPS
SCFA2.23	ENSMUSG00000027890	4095.1	ENSMUSG00000027890	Gstm4	1.707	2.80955	SCFA4	SCFA2	F	Saline	LPS	F_Saline_LPS
SCFA2.23	ENSMUSG00000027893	15995.4	ENSMUSG00000027893	Ahcyl1	6.69	6.74186	SCFA4	SCFA2	F	Saline	LPS	F_Saline_LPS
SCFA2.23	ENSMUSG00000027894	4268.48	ENSMUSG00000027894	Slc6a17	10.283	5.45658	SCFA4	SCFA2	F	Saline	LPS	F_Saline_LPS
SCFA2.23	ENSMUSG00000027895	868.317	ENSMUSG00000027895	Kcnc4	3.838	1.74542	SCFA4	SCFA2	F	Saline	LPS	F_Saline_LPS
SCFA2.23	ENSMUSG00000027896	544.82	ENSMUSG00000027896	Slc16a4	3.879	1.09334	SCFA4	SCFA2	F	Saline	LPS	F_Saline_LPS
SCFA2.23	ENSMUSG00000027900	29491.6	ENSMUSG00000027900	Dram2	3.758	6.79246	SCFA4	SCFA2	F	Saline	LPS	F_Saline_LPS
SCFA2.23	ENSMUSG00000027901	231.246	ENSMUSG00000027901	Dennd2d	4.921	0.211987	SCFA4	SCFA2	F	Saline	LPS	F_Saline_LPS
SCFA2.23	ENSMUSG00000027905	5445.69	ENSMUSG00000027905	Ddx20	4.142	4.49674	SCFA4	SCFA2	F	Saline	LPS	F_Saline_LPS
SCFA2.23	ENSMUSG00000027907	33483.5	ENSMUSG00000027907	S100a11	0.511	4.09849	SCFA4	SCFA2	F	Saline	LPS	F_Saline_LPS
SCFA2.23	ENSMUSG00000027931	1920.34	ENSMUSG00000027931	Npr1	4.783	3.20246	SCFA4	SCFA2	F	Saline	LPS	F_Saline_LPS
SCFA2.23	ENSMUSG00000027932	585.339	ENSMUSG00000027932	Slc27a3	2.569	0.607916	SCFA4	SCFA2	F	Saline	LPS	F_Saline_LPS
SCFA2.23	ENSMUSG00000027933	23631.8	ENSMUSG00000027933	Ints3	5.677	7.068	SCFA4	SCFA2	F	Saline	LPS	F_Saline_LPS
SCFA2.23	ENSMUSG00000027935	1058.5	ENSMUSG00000027935	Rab13	1.651	0.822041	SCFA4	SCFA2	F	Saline	LPS	F_Saline_LPS
SCFA2.23	ENSMUSG00000027936	12756.3	ENSMUSG00000027936	Crtc2	4.094	5.70721	SCFA4	SCFA2	F	Saline	LPS	F_Saline_LPS
SCFA2.23	ENSMUSG00000027937	17706	ENSMUSG00000027937	Jtb	1.531	4.76172	SCFA4	SCFA2	F	Saline	LPS	F_Saline_LPS
SCFA2.23	ENSMUSG00000027938	169.44	ENSMUSG00000027938	Creb3l4	1.679	-1.71401	SCFA4	SCFA2	F	Saline	LPS	F_Saline_LPS
SCFA2.23	ENSMUSG00000027939	198.944	ENSMUSG00000027939	Nup210l	5.72	0.211987	SCFA4	SCFA2	F	Saline	LPS	F_Saline_LPS
SCFA2.23	ENSMUSG00000027940	56377.1	ENSMUSG00000027940	Tpm3	6.085	8.42238	SCFA4	SCFA2	F	Saline	LPS	F_Saline_LPS
SCFA2.23	ENSMUSG00000027942	11582.5	ENSMUSG00000027942	4933434E20Rik	4.351	5.6558	SCFA4	SCFA2	F	Saline	LPS	F_Saline_LPS
SCFA2.23	ENSMUSG00000027944	4066.32	ENSMUSG00000027944	Hax1	1.869	2.92984	SCFA4	SCFA2	F	Saline	LPS	F_Saline_LPS
SCFA2.23	ENSMUSG00000027947	45344.3	ENSMUSG00000027947	Il6ra	8.642	8.61429	SCFA4	SCFA2	F	Saline	LPS	F_Saline_LPS
SCFA2.23	ENSMUSG00000027950	242.491	ENSMUSG00000027950	Chrnb2	8.38	1.03731	SCFA4	SCFA2	F	Saline	LPS	F_Saline_LPS
SCFA2.23	ENSMUSG00000027951	35778.4	ENSMUSG00000027951	Adar	6.786	7.9237	SCFA4	SCFA2	F	Saline	LPS	F_Saline_LPS
SCFA2.23	ENSMUSG00000027952	7781.91	ENSMUSG00000027952	Pmvk	1.713	3.73885	SCFA4	SCFA2	F	Saline	LPS	F_Saline_LPS
SCFA2.23	ENSMUSG00000027953	33988	ENSMUSG00000027953	Slc50a1	1.466	5.63943	SCFA4	SCFA2	F	Saline	LPS	F_Saline_LPS
SCFA2.23	ENSMUSG00000027954	688.462	ENSMUSG00000027954	Efna1	1.83	0.356377	SCFA4	SCFA2	F	Saline	LPS	F_Saline_LPS
SCFA2.23	ENSMUSG00000027955	778.458	ENSMUSG00000027955	Gask1b	6.787	2.407	SCFA4	SCFA2	F	Saline	LPS	F_Saline_LPS
SCFA2.23	ENSMUSG00000027956	6165.57	ENSMUSG00000027956	Tmem144	3.487	4.42758	SCFA4	SCFA2	F	Saline	LPS	F_Saline_LPS
SCFA2.23	ENSMUSG00000027957	3816.97	ENSMUSG00000027957	Slc35a3	10.786	5.36423	SCFA4	SCFA2	F	Saline	LPS	F_Saline_LPS
SCFA2.23	ENSMUSG00000027959	3704.94	ENSMUSG00000027959	Sass6	6.121	4.50451	SCFA4	SCFA2	F	Saline	LPS	F_Saline_LPS
SCFA2.23	ENSMUSG00000027961	93.2501	ENSMUSG00000027961	Lrrc39	5.23	-0.977047	SCFA4	SCFA2	F	Saline	LPS	F_Saline_LPS
SCFA2.23	ENSMUSG00000027962	15928.5	ENSMUSG00000027962	Vcam1	5.103	6.34524	SCFA4	SCFA2	F	Saline	LPS	F_Saline_LPS
SCFA2.23	ENSMUSG00000027963	9055.02	ENSMUSG00000027963	Extl2	3.447	4.965	SCFA4	SCFA2	F	Saline	LPS	F_Saline_LPS
SCFA2.23	ENSMUSG00000027965	0	ENSMUSG00000027965	Olfm3	4.938	-5.6209	SCFA4	SCFA2	F	Saline	LPS	F_Saline_LPS
SCFA2.23	ENSMUSG00000027966	155.457	ENSMUSG00000027966	Col11a1	9.673	0.607916	SCFA4	SCFA2	F	Saline	LPS	F_Saline_LPS
SCFA2.23	ENSMUSG00000027968	10564	ENSMUSG00000027968	Larp7	2.366	4.64471	SCFA4	SCFA2	F	Saline	LPS	F_Saline_LPS
SCFA2.23	ENSMUSG00000027971	0	ENSMUSG00000027971	Ndst4	11.72	-5.6209	SCFA4	SCFA2	F	Saline	LPS	F_Saline_LPS
SCFA2.23	ENSMUSG00000027977	441.755	ENSMUSG00000027977	Ndst3	6.532	1.53897	SCFA4	SCFA2	F	Saline	LPS	F_Saline_LPS
SCFA2.23	ENSMUSG00000027978	0	ENSMUSG00000027978	Prss12	2.602	-5.6209	SCFA4	SCFA2	F	Saline	LPS	F_Saline_LPS
SCFA2.23	ENSMUSG00000027981	699.129	ENSMUSG00000027981	Rnpc3	6.627	2.2183	SCFA4	SCFA2	F	Saline	LPS	F_Saline_LPS
SCFA2.23	ENSMUSG00000027983	690.022	ENSMUSG00000027983	Cyp2u1	5.242	1.86291	SCFA4	SCFA2	F	Saline	LPS	F_Saline_LPS
SCFA2.23	ENSMUSG00000027984	7986.21	ENSMUSG00000027984	Hadh	4.977	5.31353	SCFA4	SCFA2	F	Saline	LPS	F_Saline_LPS
SCFA2.23	ENSMUSG00000027985	767.693	ENSMUSG00000027985	Lef1	8.788	2.75848	SCFA4	SCFA2	F	Saline	LPS	F_Saline_LPS
SCFA2.23	ENSMUSG00000027993	1801.75	ENSMUSG00000027993	Trim2	18.113	5.02925	SCFA4	SCFA2	F	Saline	LPS	F_Saline_LPS
SCFA2.23	ENSMUSG00000027994	2374.35	ENSMUSG00000027994	Mcub	1.318	1.65522	SCFA4	SCFA2	F	Saline	LPS	F_Saline_LPS
SCFA2.23	ENSMUSG00000027995	191395	ENSMUSG00000027995	Tlr2	3.014	9.17214	SCFA4	SCFA2	F	Saline	LPS	F_Saline_LPS
SCFA2.23	ENSMUSG00000027996	736.191	ENSMUSG00000027996	Sfrp2	2.153	0.682878	SCFA4	SCFA2	F	Saline	LPS	F_Saline_LPS
SCFA2.23	ENSMUSG00000027997	5698.54	ENSMUSG00000027997	Casp6	1.676	3.25868	SCFA4	SCFA2	F	Saline	LPS	F_Saline_LPS
SCFA2.23	ENSMUSG00000027998	16120.9	ENSMUSG00000027998	Plrg1	2.816	5.50516	SCFA4	SCFA2	F	Saline	LPS	F_Saline_LPS
SCFA2.23	ENSMUSG00000027999	8252.53	ENSMUSG00000027999	Pla2g12a	1.832	3.92019	SCFA4	SCFA2	F	Saline	LPS	F_Saline_LPS
SCFA2.23	ENSMUSG00000028004	60.0672	ENSMUSG00000028004	Npy2r	3.383	-2.16147	SCFA4	SCFA2	F	Saline	LPS	F_Saline_LPS
SCFA2.23	ENSMUSG00000028005	12201.8	ENSMUSG00000028005	Gucy1b1	3.927	5.58306	SCFA4	SCFA2	F	Saline	LPS	F_Saline_LPS
SCFA2.23	ENSMUSG00000028007	4617.9	ENSMUSG00000028007	Snx7	2.033	3.23397	SCFA4	SCFA2	F	Saline	LPS	F_Saline_LPS
SCFA2.23	ENSMUSG00000028010	6093.85	ENSMUSG00000028010	Gar1	1.714	3.38753	SCFA4	SCFA2	F	Saline	LPS	F_Saline_LPS
SCFA2.23	ENSMUSG00000028012	68.0306	ENSMUSG00000028012	Rrh	2.987	-2.16147	SCFA4	SCFA2	F	Saline	LPS	F_Saline_LPS
SCFA2.23	ENSMUSG00000028013	4857.74	ENSMUSG00000028013	Ppa2	2.535	3.62465	SCFA4	SCFA2	F	Saline	LPS	F_Saline_LPS
SCFA2.23	ENSMUSG00000028015	23871.2	ENSMUSG00000028015	Ctso	4.573	6.77061	SCFA4	SCFA2	F	Saline	LPS	F_Saline_LPS
SCFA2.23	ENSMUSG00000028016	3350.56	ENSMUSG00000028016	Ints12	7.945	4.73555	SCFA4	SCFA2	F	Saline	LPS	F_Saline_LPS
SCFA2.23	ENSMUSG00000028017	133.47	ENSMUSG00000028017	Egf	8.526	0.211987	SCFA4	SCFA2	F	Saline	LPS	F_Saline_LPS
SCFA2.23	ENSMUSG00000028018	4702.81	ENSMUSG00000028018	Gstcd	4.779	4.49154	SCFA4	SCFA2	F	Saline	LPS	F_Saline_LPS
SCFA2.23	ENSMUSG00000028019	1549.31	ENSMUSG00000028019	Pdgfc	5.089	2.98272	SCFA4	SCFA2	F	Saline	LPS	F_Saline_LPS
SCFA2.23	ENSMUSG00000028020	1802.5	ENSMUSG00000028020	Glrb	3.337	2.59342	SCFA4	SCFA2	F	Saline	LPS	F_Saline_LPS
SCFA2.23	ENSMUSG00000028023	99.422	ENSMUSG00000028023	Pitx2	3.679	-1.37298	SCFA4	SCFA2	F	Saline	LPS	F_Saline_LPS
SCFA2.23	ENSMUSG00000028024	3627.16	ENSMUSG00000028024	Enpep	4.706	4.09506	SCFA4	SCFA2	F	Saline	LPS	F_Saline_LPS
SCFA2.23	ENSMUSG00000028028	2615.54	ENSMUSG00000028028	Alpk1	6.868	4.16863	SCFA4	SCFA2	F	Saline	LPS	F_Saline_LPS
SCFA2.23	ENSMUSG00000028029	15597.1	ENSMUSG00000028029	Aimp1	1.824	4.83134	SCFA4	SCFA2	F	Saline	LPS	F_Saline_LPS
SCFA2.23	ENSMUSG00000028030	3213.92	ENSMUSG00000028030	Tbck	12.127	5.28524	SCFA4	SCFA2	F	Saline	LPS	F_Saline_LPS
SCFA2.23	ENSMUSG00000028031	329.081	ENSMUSG00000028031	Dkk2	3.705	0.309834	SCFA4	SCFA2	F	Saline	LPS	F_Saline_LPS
SCFA2.23	ENSMUSG00000028032	27276.3	ENSMUSG00000028032	Papss1	3.053	6.38015	SCFA4	SCFA2	F	Saline	LPS	F_Saline_LPS
SCFA2.23	ENSMUSG00000028033	84.5707	ENSMUSG00000028033	Kcnq5	7.689	-0.576509	SCFA4	SCFA2	F	Saline	LPS	F_Saline_LPS
SCFA2.23	ENSMUSG00000028034	7844.17	ENSMUSG00000028034	Fubp1	11.901	6.54495	SCFA4	SCFA2	F	Saline	LPS	F_Saline_LPS
SCFA2.23	ENSMUSG00000028035	4148.04	ENSMUSG00000028035	Dnajb4	4.36	4.17838	SCFA4	SCFA2	F	Saline	LPS	F_Saline_LPS
SCFA2.23	ENSMUSG00000028036	0	ENSMUSG00000028036	Ptgfr	6.778	-5.6209	SCFA4	SCFA2	F	Saline	LPS	F_Saline_LPS
SCFA2.23	ENSMUSG00000028037	682.995	ENSMUSG00000028037	Ifi44	6.129	2.07258	SCFA4	SCFA2	F	Saline	LPS	F_Saline_LPS
SCFA2.23	ENSMUSG00000028039	166.974	ENSMUSG00000028039	Efna3	2.434	-1.22859	SCFA4	SCFA2	F	Saline	LPS	F_Saline_LPS
SCFA2.23	ENSMUSG00000028040	1143.76	ENSMUSG00000028040	Efna4	1.599	0.886892	SCFA4	SCFA2	F	Saline	LPS	F_Saline_LPS
SCFA2.23	ENSMUSG00000028041	134782	ENSMUSG00000028041	Adam15	6.145	9.69393	SCFA4	SCFA2	F	Saline	LPS	F_Saline_LPS
SCFA2.23	ENSMUSG00000028042	19314	ENSMUSG00000028042	Zbtb7b	5.591	6.75495	SCFA4	SCFA2	F	Saline	LPS	F_Saline_LPS
SCFA2.23	ENSMUSG00000028044	11189	ENSMUSG00000028044	Cks1b	1.126	3.65755	SCFA4	SCFA2	F	Saline	LPS	F_Saline_LPS
SCFA2.23	ENSMUSG00000028047	286.504	ENSMUSG00000028047	Thbs3	4.823	0.487622	SCFA4	SCFA2	F	Saline	LPS	F_Saline_LPS
SCFA2.23	ENSMUSG00000028048	94766.6	ENSMUSG00000028048	Gba1	2.559	7.92201	SCFA4	SCFA2	F	Saline	LPS	F_Saline_LPS
SCFA2.23	ENSMUSG00000028049	45117.4	ENSMUSG00000028049	Scamp3	2.27	6.67859	SCFA4	SCFA2	F	Saline	LPS	F_Saline_LPS
SCFA2.23	ENSMUSG00000028051	371.781	ENSMUSG00000028051	Hcn3	4.154	0.645884	SCFA4	SCFA2	F	Saline	LPS	F_Saline_LPS
SCFA2.23	ENSMUSG00000028053	6940.66	ENSMUSG00000028053	Ash1l	14.838	6.68658	SCFA4	SCFA2	F	Saline	LPS	F_Saline_LPS
SCFA2.23	ENSMUSG00000028057	10333.4	ENSMUSG00000028057	Rit1	3.229	5.06121	SCFA4	SCFA2	F	Saline	LPS	F_Saline_LPS
SCFA2.23	ENSMUSG00000028059	27474.9	ENSMUSG00000028059	Arhgef2	9.717	8.06066	SCFA4	SCFA2	F	Saline	LPS	F_Saline_LPS
SCFA2.23	ENSMUSG00000028060	5793.83	ENSMUSG00000028060	Khdc4	6.72	5.28373	SCFA4	SCFA2	F	Saline	LPS	F_Saline_LPS
SCFA2.23	ENSMUSG00000028062	24591.8	ENSMUSG00000028062	Lamtor2	1.218	4.9056	SCFA4	SCFA2	F	Saline	LPS	F_Saline_LPS
SCFA2.23	ENSMUSG00000028063	11821.9	ENSMUSG00000028063	Lmna	5.638	6.05902	SCFA4	SCFA2	F	Saline	LPS	F_Saline_LPS
SCFA2.23	ENSMUSG00000028064	8579.28	ENSMUSG00000028064	Sema4a	5.353	5.52184	SCFA4	SCFA2	F	Saline	LPS	F_Saline_LPS
SCFA2.23	ENSMUSG00000028066	16876.3	ENSMUSG00000028066	Pmf1	1.351	4.51224	SCFA4	SCFA2	F	Saline	LPS	F_Saline_LPS
SCFA2.23	ENSMUSG00000028068	3428.67	ENSMUSG00000028068	Iqgap3	7.764	4.73555	SCFA4	SCFA2	F	Saline	LPS	F_Saline_LPS
SCFA2.23	ENSMUSG00000028069	5497.48	ENSMUSG00000028069	Gpatch4	2.447	3.75196	SCFA4	SCFA2	F	Saline	LPS	F_Saline_LPS
SCFA2.23	ENSMUSG00000028070	63826.8	ENSMUSG00000028070	Naxe	0.908	5.85736	SCFA4	SCFA2	F	Saline	LPS	F_Saline_LPS
SCFA2.23	ENSMUSG00000028071	109.49	ENSMUSG00000028071	Sh2d2a	5.939	-0.576509	SCFA4	SCFA2	F	Saline	LPS	F_Saline_LPS
SCFA2.23	ENSMUSG00000028073	7965.28	ENSMUSG00000028073	Pear1	6.781	5.75577	SCFA4	SCFA2	F	Saline	LPS	F_Saline_LPS
SCFA2.23	ENSMUSG00000028076	2213.93	ENSMUSG00000028076	Cd1d1	2.57	2.51352	SCFA4	SCFA2	F	Saline	LPS	F_Saline_LPS
SCFA2.23	ENSMUSG00000028078	1578.98	ENSMUSG00000028078	Dclk2	10.553	4.06034	SCFA4	SCFA2	F	Saline	LPS	F_Saline_LPS
SCFA2.23	ENSMUSG00000028080	4355.87	ENSMUSG00000028080	Lrba	18.306	6.31757	SCFA4	SCFA2	F	Saline	LPS	F_Saline_LPS
SCFA2.23	ENSMUSG00000028081	101209	ENSMUSG00000028081	Rps3a1	0.977	6.62791	SCFA4	SCFA2	F	Saline	LPS	F_Saline_LPS
SCFA2.23	ENSMUSG00000028082	1717.47	ENSMUSG00000028082	Sh3d19	7.738	3.73445	SCFA4	SCFA2	F	Saline	LPS	F_Saline_LPS
SCFA2.23	ENSMUSG00000028085	5785.67	ENSMUSG00000028085	Gatb	4.299	4.63766	SCFA4	SCFA2	F	Saline	LPS	F_Saline_LPS
SCFA2.23	ENSMUSG00000028086	3045.52	ENSMUSG00000028086	Fbxw7	7.046	4.42486	SCFA4	SCFA2	F	Saline	LPS	F_Saline_LPS
SCFA2.23	ENSMUSG00000028088	2685.56	ENSMUSG00000028088	Fmo5	5.675	3.93177	SCFA4	SCFA2	F	Saline	LPS	F_Saline_LPS
SCFA2.23	ENSMUSG00000028089	4913.95	ENSMUSG00000028089	Chd1l	4.309	4.40562	SCFA4	SCFA2	F	Saline	LPS	F_Saline_LPS
SCFA2.23	ENSMUSG00000028093	4735.02	ENSMUSG00000028093	Acp6	4.592	4.44384	SCFA4	SCFA2	F	Saline	LPS	F_Saline_LPS
SCFA2.23	ENSMUSG00000028096	7954.07	ENSMUSG00000028096	Gpr89	5.365	5.41596	SCFA4	SCFA2	F	Saline	LPS	F_Saline_LPS
SCFA2.23	ENSMUSG00000028098	12924.4	ENSMUSG00000028098	Rnf115	2.893	5.22537	SCFA4	SCFA2	F	Saline	LPS	F_Saline_LPS
SCFA2.23	ENSMUSG00000028099	10070.4	ENSMUSG00000028099	Polr3c	3.386	5.09248	SCFA4	SCFA2	F	Saline	LPS	F_Saline_LPS
SCFA2.23	ENSMUSG00000028100	235.971	ENSMUSG00000028100	Nudt17	2.239	-0.866015	SCFA4	SCFA2	F	Saline	LPS	F_Saline_LPS
SCFA2.23	ENSMUSG00000028101	9356.46	ENSMUSG00000028101	Pias3	3.918	5.19688	SCFA4	SCFA2	F	Saline	LPS	F_Saline_LPS
SCFA2.23	ENSMUSG00000028102	6041.3	ENSMUSG00000028102	Pex11b	2.812	4.08818	SCFA4	SCFA2	F	Saline	LPS	F_Saline_LPS
SCFA2.23	ENSMUSG00000028104	7558.25	ENSMUSG00000028104	Polr3gl	1.597	3.59584	SCFA4	SCFA2	F	Saline	LPS	F_Saline_LPS
SCFA2.23	ENSMUSG00000028106	6440.34	ENSMUSG00000028106	Rprd2	11.403	6.19888	SCFA4	SCFA2	F	Saline	LPS	F_Saline_LPS
SCFA2.23	ENSMUSG00000028107	8764.81	ENSMUSG00000028107	Tars2	6.385	5.80693	SCFA4	SCFA2	F	Saline	LPS	F_Saline_LPS
SCFA2.23	ENSMUSG00000028108	27760.7	ENSMUSG00000028108	Ecm1	2.521	6.12939	SCFA4	SCFA2	F	Saline	LPS	F_Saline_LPS
SCFA2.23	ENSMUSG00000028111	618.224	ENSMUSG00000028111	Ctsk	1.512	-0.0663141	SCFA4	SCFA2	F	Saline	LPS	F_Saline_LPS
SCFA2.23	ENSMUSG00000028114	2590.39	ENSMUSG00000028114	Mettl14	7.374	4.25715	SCFA4	SCFA2	F	Saline	LPS	F_Saline_LPS
SCFA2.23	ENSMUSG00000028121	3082.2	ENSMUSG00000028121	Bcar3	5.604	4.11211	SCFA4	SCFA2	F	Saline	LPS	F_Saline_LPS
SCFA2.23	ENSMUSG00000028124	3359.33	ENSMUSG00000028124	Gclm	6.291	4.40285	SCFA4	SCFA2	F	Saline	LPS	F_Saline_LPS
SCFA2.23	ENSMUSG00000028125	1396.18	ENSMUSG00000028125	Abca4	12.022	4.07084	SCFA4	SCFA2	F	Saline	LPS	F_Saline_LPS
SCFA2.23	ENSMUSG00000028126	7733.29	ENSMUSG00000028126	Pip5k1a	4.383	5.08387	SCFA4	SCFA2	F	Saline	LPS	F_Saline_LPS
SCFA2.23	ENSMUSG00000028127	18415.7	ENSMUSG00000028127	Abcd3	4.224	6.28185	SCFA4	SCFA2	F	Saline	LPS	F_Saline_LPS
SCFA2.23	ENSMUSG00000028128	13622.2	ENSMUSG00000028128	F3	2.527	5.10617	SCFA4	SCFA2	F	Saline	LPS	F_Saline_LPS
SCFA2.23	ENSMUSG00000028132	325.173	ENSMUSG00000028132	Tlcd4	7.874	1.36778	SCFA4	SCFA2	F	Saline	LPS	F_Saline_LPS
SCFA2.23	ENSMUSG00000028133	216.648	ENSMUSG00000028133	Rwdd3	5.065	0.160457	SCFA4	SCFA2	F	Saline	LPS	F_Saline_LPS
SCFA2.23	ENSMUSG00000028134	1956.05	ENSMUSG00000028134	Ptbp2	5.693	3.47976	SCFA4	SCFA2	F	Saline	LPS	F_Saline_LPS
SCFA2.23	ENSMUSG00000028136	9698.61	ENSMUSG00000028136	Snx27	6.403	5.957	SCFA4	SCFA2	F	Saline	LPS	F_Saline_LPS
SCFA2.23	ENSMUSG00000028137	712.878	ENSMUSG00000028137	Celf3	5.473	1.97155	SCFA4	SCFA2	F	Saline	LPS	F_Saline_LPS
SCFA2.23	ENSMUSG00000028138	22431.9	ENSMUSG00000028138	Adh5	2.801	5.97389	SCFA4	SCFA2	F	Saline	LPS	F_Saline_LPS
SCFA2.23	ENSMUSG00000028139	399.916	ENSMUSG00000028139	Riiad1	0.813	-1.53344	SCFA4	SCFA2	F	Saline	LPS	F_Saline_LPS
SCFA2.23	ENSMUSG00000028140	10043.8	ENSMUSG00000028140	Mrpl9	2.703	4.76388	SCFA4	SCFA2	F	Saline	LPS	F_Saline_LPS
SCFA2.23	ENSMUSG00000028145	1120.8	ENSMUSG00000028145	Them4	4.025	2.18	SCFA4	SCFA2	F	Saline	LPS	F_Saline_LPS
SCFA2.23	ENSMUSG00000028149	40098.5	ENSMUSG00000028149	Rap1gds1	7.559	8.24377	SCFA4	SCFA2	F	Saline	LPS	F_Saline_LPS
SCFA2.23	ENSMUSG00000028150	342.581	ENSMUSG00000028150	Rorc	3.559	0.309834	SCFA4	SCFA2	F	Saline	LPS	F_Saline_LPS
SCFA2.23	ENSMUSG00000028152	4339.71	ENSMUSG00000028152	Tspan5	7.389	5.00389	SCFA4	SCFA2	F	Saline	LPS	F_Saline_LPS
SCFA2.23	ENSMUSG00000028156	8401.59	ENSMUSG00000028156	Eif4e	6.008	5.65813	SCFA4	SCFA2	F	Saline	LPS	F_Saline_LPS
SCFA2.23	ENSMUSG00000028158	1824.31	ENSMUSG00000028158	Mttp	4.411	3.01209	SCFA4	SCFA2	F	Saline	LPS	F_Saline_LPS
SCFA2.23	ENSMUSG00000028159	25774.3	ENSMUSG00000028159	Dapp1	3.51	6.49966	SCFA4	SCFA2	F	Saline	LPS	F_Saline_LPS
SCFA2.23	ENSMUSG00000028161	15778.8	ENSMUSG00000028161	Ppp3ca	5.512	6.44283	SCFA4	SCFA2	F	Saline	LPS	F_Saline_LPS
SCFA2.23	ENSMUSG00000028163	35562.1	ENSMUSG00000028163	Nfkb1	6.217	7.78862	SCFA4	SCFA2	F	Saline	LPS	F_Saline_LPS
SCFA2.23	ENSMUSG00000028164	12837.8	ENSMUSG00000028164	Manba	6.971	6.48402	SCFA4	SCFA2	F	Saline	LPS	F_Saline_LPS
SCFA2.23	ENSMUSG00000028165	14494.8	ENSMUSG00000028165	Cisd2	4.36	5.98226	SCFA4	SCFA2	F	Saline	LPS	F_Saline_LPS
SCFA2.23	ENSMUSG00000028167	1014.35	ENSMUSG00000028167	Bdh2	1.202	0.309834	SCFA4	SCFA2	F	Saline	LPS	F_Saline_LPS
SCFA2.23	ENSMUSG00000028173	27587	ENSMUSG00000028173	Wls	6.049	7.38279	SCFA4	SCFA2	F	Saline	LPS	F_Saline_LPS
SCFA2.23	ENSMUSG00000028174	21.0142	ENSMUSG00000028174	Rpe65	1.934	-4.03594	SCFA4	SCFA2	F	Saline	LPS	F_Saline_LPS
SCFA2.23	ENSMUSG00000028175	73.3822	ENSMUSG00000028175	Depdc1a	3.323	-1.92046	SCFA4	SCFA2	F	Saline	LPS	F_Saline_LPS
SCFA2.23	ENSMUSG00000028176	128.35	ENSMUSG00000028176	Lrrc7	9.816	0.356377	SCFA4	SCFA2	F	Saline	LPS	F_Saline_LPS
SCFA2.23	ENSMUSG00000028179	203.863	ENSMUSG00000028179	Cth	2.791	-0.762922	SCFA4	SCFA2	F	Saline	LPS	F_Saline_LPS
SCFA2.23	ENSMUSG00000028180	7402.19	ENSMUSG00000028180	Zranb2	4.321	5.00023	SCFA4	SCFA2	F	Saline	LPS	F_Saline_LPS
SCFA2.23	ENSMUSG00000028182	57.3454	ENSMUSG00000028182	Lrriq3	4.961	-1.71401	SCFA4	SCFA2	F	Saline	LPS	F_Saline_LPS
SCFA2.23	ENSMUSG00000028184	4511.24	ENSMUSG00000028184	Adgrl2	9.063	5.35423	SCFA4	SCFA2	F	Saline	LPS	F_Saline_LPS
SCFA2.23	ENSMUSG00000028186	113.842	ENSMUSG00000028186	Uox	3.213	-1.37298	SCFA4	SCFA2	F	Saline	LPS	F_Saline_LPS
SCFA2.23	ENSMUSG00000028187	4801.57	ENSMUSG00000028187	Rpf1	4.139	4.31426	SCFA4	SCFA2	F	Saline	LPS	F_Saline_LPS
SCFA2.23	ENSMUSG00000028188	167.573	ENSMUSG00000028188	Spata1	4.123	-0.49162	SCFA4	SCFA2	F	Saline	LPS	F_Saline_LPS
SCFA2.23	ENSMUSG00000028189	24363.8	ENSMUSG00000028189	Ctbs	3.076	6.22811	SCFA4	SCFA2	F	Saline	LPS	F_Saline_LPS
SCFA2.23	ENSMUSG00000028191	19541.1	ENSMUSG00000028191	Bcl10	2.45	5.58183	SCFA4	SCFA2	F	Saline	LPS	F_Saline_LPS
SCFA2.23	ENSMUSG00000028194	2479.51	ENSMUSG00000028194	Ddah1	3.983	3.30688	SCFA4	SCFA2	F	Saline	LPS	F_Saline_LPS
SCFA2.23	ENSMUSG00000028195	14674.4	ENSMUSG00000028195	Ccn1	2.019	4.88986	SCFA4	SCFA2	F	Saline	LPS	F_Saline_LPS
SCFA2.23	ENSMUSG00000028199	4381.83	ENSMUSG00000028199	Cryz	2.968	3.70328	SCFA4	SCFA2	F	Saline	LPS	F_Saline_LPS
SCFA2.23	ENSMUSG00000028207	20744.8	ENSMUSG00000028207	Asph	16.102	8.38393	SCFA4	SCFA2	F	Saline	LPS	F_Saline_LPS
SCFA2.23	ENSMUSG00000028211	1349.49	ENSMUSG00000028211	Trp53inp1	6.475	3.13064	SCFA4	SCFA2	F	Saline	LPS	F_Saline_LPS
SCFA2.23	ENSMUSG00000028212	2151.27	ENSMUSG00000028212	Ccne2	3.495	2.91437	SCFA4	SCFA2	F	Saline	LPS	F_Saline_LPS
SCFA2.23	ENSMUSG00000028214	1081.71	ENSMUSG00000028214	Gem	2.104	1.19928	SCFA4	SCFA2	F	Saline	LPS	F_Saline_LPS
SCFA2.23	ENSMUSG00000028217	45.4196	ENSMUSG00000028217	Cdh17	4.474	-2.16147	SCFA4	SCFA2	F	Saline	LPS	F_Saline_LPS
SCFA2.23	ENSMUSG00000028218	1735.7	ENSMUSG00000028218	Cibar1	4.683	3.02656	SCFA4	SCFA2	F	Saline	LPS	F_Saline_LPS
SCFA2.23	ENSMUSG00000028221	9295.94	ENSMUSG00000028221	Pip4p2	2.339	4.44384	SCFA4	SCFA2	F	Saline	LPS	F_Saline_LPS
SCFA2.23	ENSMUSG00000028222	134.186	ENSMUSG00000028222	Calb1	4.846	-0.576509	SCFA4	SCFA2	F	Saline	LPS	F_Saline_LPS
SCFA2.23	ENSMUSG00000028223	10420.2	ENSMUSG00000028223	Decr1	3.206	5.06297	SCFA4	SCFA2	F	Saline	LPS	F_Saline_LPS
SCFA2.23	ENSMUSG00000028224	8327.25	ENSMUSG00000028224	Nbn	2.533	4.40008	SCFA4	SCFA2	F	Saline	LPS	F_Saline_LPS
SCFA2.23	ENSMUSG00000028226	32.8246	ENSMUSG00000028226	Mmp16	8.667	-1.71401	SCFA4	SCFA2	F	Saline	LPS	F_Saline_LPS
SCFA2.23	ENSMUSG00000028228	12578.3	ENSMUSG00000028228	Cpne3	7.131	6.48729	SCFA4	SCFA2	F	Saline	LPS	F_Saline_LPS
SCFA2.23	ENSMUSG00000028229	1287.29	ENSMUSG00000028229	Rmdn1	2.431	1.65522	SCFA4	SCFA2	F	Saline	LPS	F_Saline_LPS
SCFA2.23	ENSMUSG00000028232	9426.67	ENSMUSG00000028232	Tmem68	3.462	5.02925	SCFA4	SCFA2	F	Saline	LPS	F_Saline_LPS
SCFA2.23	ENSMUSG00000028233	17881	ENSMUSG00000028233	Tgs1	5.314	6.57046	SCFA4	SCFA2	F	Saline	LPS	F_Saline_LPS
SCFA2.23	ENSMUSG00000028234	32861.8	ENSMUSG00000028234	Rps20	4.08	7.06713	SCFA4	SCFA2	F	Saline	LPS	F_Saline_LPS
SCFA2.23	ENSMUSG00000028243	2729.01	ENSMUSG00000028243	Ubxn2b	6.642	4.18161	SCFA4	SCFA2	F	Saline	LPS	F_Saline_LPS
SCFA2.23	ENSMUSG00000028245	5794.13	ENSMUSG00000028245	Nsmaf	8.368	5.60008	SCFA4	SCFA2	F	Saline	LPS	F_Saline_LPS
SCFA2.23	ENSMUSG00000028246	490.886	ENSMUSG00000028246	Faxc	8.362	2.04443	SCFA4	SCFA2	F	Saline	LPS	F_Saline_LPS
SCFA2.23	ENSMUSG00000028247	2644.34	ENSMUSG00000028247	Coq3	2.997	2.99012	SCFA4	SCFA2	F	Saline	LPS	F_Saline_LPS
SCFA2.23	ENSMUSG00000028248	4085.29	ENSMUSG00000028248	Pnisr	10.187	5.3798	SCFA4	SCFA2	F	Saline	LPS	F_Saline_LPS
SCFA2.23	ENSMUSG00000028249	50831.3	ENSMUSG00000028249	Sdcbp	6.904	8.45516	SCFA4	SCFA2	F	Saline	LPS	F_Saline_LPS
SCFA2.23	ENSMUSG00000028251	4120.45	ENSMUSG00000028251	Tstd3	1.588	2.71449	SCFA4	SCFA2	F	Saline	LPS	F_Saline_LPS
SCFA2.23	ENSMUSG00000028252	2232.7	ENSMUSG00000028252	Ccnc	5.115	3.51609	SCFA4	SCFA2	F	Saline	LPS	F_Saline_LPS
SCFA2.23	ENSMUSG00000028255	86.1277	ENSMUSG00000028255	Clca1	3.775	-1.53344	SCFA4	SCFA2	F	Saline	LPS	F_Saline_LPS
SCFA2.23	ENSMUSG00000028256	372.811	ENSMUSG00000028256	Odf2l	7.958	1.57877	SCFA4	SCFA2	F	Saline	LPS	F_Saline_LPS
SCFA2.23	ENSMUSG00000028259	3366.55	ENSMUSG00000028259	Fhl5	1.171	1.98643	SCFA4	SCFA2	F	Saline	LPS	F_Saline_LPS
SCFA2.23	ENSMUSG00000028261	3478.8	ENSMUSG00000028261	Ndufaf4	3.902	3.76496	SCFA4	SCFA2	F	Saline	LPS	F_Saline_LPS
SCFA2.23	ENSMUSG00000028264	50.9292	ENSMUSG00000028264	Spaca1	1.596	-3.29897	SCFA4	SCFA2	F	Saline	LPS	F_Saline_LPS
SCFA2.23	ENSMUSG00000028266	12480.3	ENSMUSG00000028266	Lmo4	3.53	5.46191	SCFA4	SCFA2	F	Saline	LPS	F_Saline_LPS
SCFA2.23	ENSMUSG00000028268	16617.6	ENSMUSG00000028268	Gbp3	3.265	5.76226	SCFA4	SCFA2	F	Saline	LPS	F_Saline_LPS
SCFA2.23	ENSMUSG00000028270	24585.2	ENSMUSG00000028270	Gbp2	2.516	5.95132	SCFA4	SCFA2	F	Saline	LPS	F_Saline_LPS
SCFA2.23	ENSMUSG00000028271	15698	ENSMUSG00000028271	Gtf2b	1.455	4.51481	SCFA4	SCFA2	F	Saline	LPS	F_Saline_LPS
SCFA2.23	ENSMUSG00000028273	11155.2	ENSMUSG00000028273	Pdlim5	6.904	6.26746	SCFA4	SCFA2	F	Saline	LPS	F_Saline_LPS
SCFA2.23	ENSMUSG00000028274	3466.04	ENSMUSG00000028274	Rngtt	7.094	4.62108	SCFA4	SCFA2	F	Saline	LPS	F_Saline_LPS
SCFA2.23	ENSMUSG00000028277	30210.6	ENSMUSG00000028277	Ube2j1	3.53	6.73692	SCFA4	SCFA2	F	Saline	LPS	F_Saline_LPS
SCFA2.23	ENSMUSG00000028278	1901.26	ENSMUSG00000028278	Rragd	5.173	3.30094	SCFA4	SCFA2	F	Saline	LPS	F_Saline_LPS
SCFA2.23	ENSMUSG00000028282	5203.73	ENSMUSG00000028282	Casp8ap2	6.826	5.15141	SCFA4	SCFA2	F	Saline	LPS	F_Saline_LPS
SCFA2.23	ENSMUSG00000028284	8985.04	ENSMUSG00000028284	Map3k7	6.423	5.85128	SCFA4	SCFA2	F	Saline	LPS	F_Saline_LPS
SCFA2.23	ENSMUSG00000028289	69.9014	ENSMUSG00000028289	Epha7	9.884	-0.49162	SCFA4	SCFA2	F	Saline	LPS	F_Saline_LPS
SCFA2.23	ENSMUSG00000028291	32446.7	ENSMUSG00000028291	Akirin2	1.711	5.79537	SCFA4	SCFA2	F	Saline	LPS	F_Saline_LPS
SCFA2.23	ENSMUSG00000028292	6145.36	ENSMUSG00000028292	Rars2	2.771	4.09162	SCFA4	SCFA2	F	Saline	LPS	F_Saline_LPS
SCFA2.23	ENSMUSG00000028293	9819.18	ENSMUSG00000028293	Slc35a1	2.293	4.49414	SCFA4	SCFA2	F	Saline	LPS	F_Saline_LPS
SCFA2.23	ENSMUSG00000028294	605.368	ENSMUSG00000028294	Cfap206	2.484	0.607916	SCFA4	SCFA2	F	Saline	LPS	F_Saline_LPS
SCFA2.23	ENSMUSG00000028295	4144.89	ENSMUSG00000028295	Smim8	1.51	2.65056	SCFA4	SCFA2	F	Saline	LPS	F_Saline_LPS
SCFA2.23	ENSMUSG00000028298	85.2023	ENSMUSG00000028298	Cga	0.954	-3.29897	SCFA4	SCFA2	F	Saline	LPS	F_Saline_LPS
SCFA2.23	ENSMUSG00000028300	4520.63	ENSMUSG00000028300	C9orf72	4.603	4.38051	SCFA4	SCFA2	F	Saline	LPS	F_Saline_LPS
SCFA2.23	ENSMUSG00000028307	16.9906	ENSMUSG00000028307	Aldob	2.392	-4.03594	SCFA4	SCFA2	F	Saline	LPS	F_Saline_LPS
SCFA2.23	ENSMUSG00000028309	7104.45	ENSMUSG00000028309	Rnf20	7.288	5.69481	SCFA4	SCFA2	F	Saline	LPS	F_Saline_LPS
SCFA2.23	ENSMUSG00000028312	6944.22	ENSMUSG00000028312	Smc2	5.478	5.25023	SCFA4	SCFA2	F	Saline	LPS	F_Saline_LPS
SCFA2.23	ENSMUSG00000028318	2909.67	ENSMUSG00000028318	Polr1e	3.897	3.5058	SCFA4	SCFA2	F	Saline	LPS	F_Saline_LPS
SCFA2.23	ENSMUSG00000028322	11081.3	ENSMUSG00000028322	Exosc3	1.324	3.87695	SCFA4	SCFA2	F	Saline	LPS	F_Saline_LPS
SCFA2.23	ENSMUSG00000028328	1235.93	ENSMUSG00000028328	Tmod1	3.946	2.29199	SCFA4	SCFA2	F	Saline	LPS	F_Saline_LPS
SCFA2.23	ENSMUSG00000028329	2811	ENSMUSG00000028329	Xpa	1.894	2.41802	SCFA4	SCFA2	F	Saline	LPS	F_Saline_LPS
SCFA2.23	ENSMUSG00000028330	20104.7	ENSMUSG00000028330	Ncbp1	3.386	6.08947	SCFA4	SCFA2	F	Saline	LPS	F_Saline_LPS
SCFA2.23	ENSMUSG00000028331	3776.03	ENSMUSG00000028331	Trmo	2.271	3.10361	SCFA4	SCFA2	F	Saline	LPS	F_Saline_LPS
SCFA2.23	ENSMUSG00000028333	46751.9	ENSMUSG00000028333	Anp32b	1.716	6.32637	SCFA4	SCFA2	F	Saline	LPS	F_Saline_LPS
SCFA2.23	ENSMUSG00000028334	13582.7	ENSMUSG00000028334	Nans	4.581	5.95983	SCFA4	SCFA2	F	Saline	LPS	F_Saline_LPS
SCFA2.23	ENSMUSG00000028337	8324.62	ENSMUSG00000028337	Coro2a	6.459	5.74924	SCFA4	SCFA2	F	Saline	LPS	F_Saline_LPS
SCFA2.23	ENSMUSG00000028339	6209.21	ENSMUSG00000028339	Col15a1	6.349	5.30168	SCFA4	SCFA2	F	Saline	LPS	F_Saline_LPS
SCFA2.23	ENSMUSG00000028341	549.851	ENSMUSG00000028341	Nr4a3	5.987	1.72783	SCFA4	SCFA2	F	Saline	LPS	F_Saline_LPS
SCFA2.23	ENSMUSG00000028343	30653.5	ENSMUSG00000028343	Erp44	3.418	6.71141	SCFA4	SCFA2	F	Saline	LPS	F_Saline_LPS
SCFA2.23	ENSMUSG00000028344	1703.02	ENSMUSG00000028344	Invs	11.431	4.28448	SCFA4	SCFA2	F	Saline	LPS	F_Saline_LPS
SCFA2.23	ENSMUSG00000028345	5147.43	ENSMUSG00000028345	Tex10	4.382	4.49674	SCFA4	SCFA2	F	Saline	LPS	F_Saline_LPS
SCFA2.23	ENSMUSG00000028347	1132.03	ENSMUSG00000028347	Tmeff1	2.549	1.53897	SCFA4	SCFA2	F	Saline	LPS	F_Saline_LPS
SCFA2.23	ENSMUSG00000028348	19.7865	ENSMUSG00000028348	Cavin4	2.054	-4.03594	SCFA4	SCFA2	F	Saline	LPS	F_Saline_LPS
SCFA2.23	ENSMUSG00000028351	230.133	ENSMUSG00000028351	Brinp1	6.181	0.528844	SCFA4	SCFA2	F	Saline	LPS	F_Saline_LPS
SCFA2.23	ENSMUSG00000028354	903.712	ENSMUSG00000028354	Fmn2	7.96	2.85077	SCFA4	SCFA2	F	Saline	LPS	F_Saline_LPS
SCFA2.23	ENSMUSG00000028358	126.027	ENSMUSG00000028358	Zfp618	9.352	0.26174	SCFA4	SCFA2	F	Saline	LPS	F_Saline_LPS
SCFA2.23	ENSMUSG00000028360	0	ENSMUSG00000028360	Slc44a5	7.143	-5.6209	SCFA4	SCFA2	F	Saline	LPS	F_Saline_LPS
SCFA2.23	ENSMUSG00000028362	672.554	ENSMUSG00000028362	Tnfsf8	3.807	1.36778	SCFA4	SCFA2	F	Saline	LPS	F_Saline_LPS
SCFA2.23	ENSMUSG00000028364	109.814	ENSMUSG00000028364	Tnc	7.772	-0.194638	SCFA4	SCFA2	F	Saline	LPS	F_Saline_LPS
SCFA2.23	ENSMUSG00000028367	42459	ENSMUSG00000028367	Txn1	1.051	5.48042	SCFA4	SCFA2	F	Saline	LPS	F_Saline_LPS
SCFA2.23	ENSMUSG00000028369	15.1299	ENSMUSG00000028369	Svep1	16.117	-1.92046	SCFA4	SCFA2	F	Saline	LPS	F_Saline_LPS
SCFA2.23	ENSMUSG00000028370	18.4282	ENSMUSG00000028370	Pappa	11.027	-2.16147	SCFA4	SCFA2	F	Saline	LPS	F_Saline_LPS
SCFA2.23	ENSMUSG00000028373	1155.57	ENSMUSG00000028373	Astn2	4.959	2.52376	SCFA4	SCFA2	F	Saline	LPS	F_Saline_LPS
SCFA2.23	ENSMUSG00000028378	7593.73	ENSMUSG00000028378	Ptgr1	2.296	4.12561	SCFA4	SCFA2	F	Saline	LPS	F_Saline_LPS
SCFA2.23	ENSMUSG00000028381	9700.31	ENSMUSG00000028381	Ugcg	5.212	5.66045	SCFA4	SCFA2	F	Saline	LPS	F_Saline_LPS
SCFA2.23	ENSMUSG00000028382	26656	ENSMUSG00000028382	Ptbp3	7.48	7.63958	SCFA4	SCFA2	F	Saline	LPS	F_Saline_LPS
SCFA2.23	ENSMUSG00000028383	7575.75	ENSMUSG00000028383	Hsdl2	2.795	4.40562	SCFA4	SCFA2	F	Saline	LPS	F_Saline_LPS
SCFA2.23	ENSMUSG00000028385	5943.72	ENSMUSG00000028385	Snx30	7.795	5.53455	SCFA4	SCFA2	F	Saline	LPS	F_Saline_LPS
SCFA2.23	ENSMUSG00000028389	1188.86	ENSMUSG00000028389	Zfp37	3.692	2.14065	SCFA4	SCFA2	F	Saline	LPS	F_Saline_LPS
SCFA2.23	ENSMUSG00000028391	308.8	ENSMUSG00000028391	Wdr31	4.738	0.568922	SCFA4	SCFA2	F	Saline	LPS	F_Saline_LPS
SCFA2.23	ENSMUSG00000028392	103.677	ENSMUSG00000028392	Bspry	2.352	-1.92046	SCFA4	SCFA2	F	Saline	LPS	F_Saline_LPS
SCFA2.23	ENSMUSG00000028393	11317.1	ENSMUSG00000028393	Alad	1.871	4.40562	SCFA4	SCFA2	F	Saline	LPS	F_Saline_LPS
SCFA2.23	ENSMUSG00000028394	12670.6	ENSMUSG00000028394	Pole3	2.04	4.69311	SCFA4	SCFA2	F	Saline	LPS	F_Saline_LPS
SCFA2.23	ENSMUSG00000028397	4215.6	ENSMUSG00000028397	Kdm4c	5.823	4.6187	SCFA4	SCFA2	F	Saline	LPS	F_Saline_LPS
SCFA2.23	ENSMUSG00000028398	26216.8	ENSMUSG00000028398	Dmac1	0.741	4.28147	SCFA4	SCFA2	F	Saline	LPS	F_Saline_LPS
SCFA2.23	ENSMUSG00000028399	297.394	ENSMUSG00000028399	Ptprd	22.822	2.76711	SCFA4	SCFA2	F	Saline	LPS	F_Saline_LPS
SCFA2.23	ENSMUSG00000028402	1078.37	ENSMUSG00000028402	Mpdz	12.437	3.7476	SCFA4	SCFA2	F	Saline	LPS	F_Saline_LPS
SCFA2.23	ENSMUSG00000028403	2544.01	ENSMUSG00000028403	Zdhhc21	12.972	5.04532	SCFA4	SCFA2	F	Saline	LPS	F_Saline_LPS
SCFA2.23	ENSMUSG00000028405	16271.1	ENSMUSG00000028405	Aco1	4.496	6.19328	SCFA4	SCFA2	F	Saline	LPS	F_Saline_LPS
SCFA2.23	ENSMUSG00000028407	2014.4	ENSMUSG00000028407	Smim27	1.15	1.22459	SCFA4	SCFA2	F	Saline	LPS	F_Saline_LPS
SCFA2.23	ENSMUSG00000028409	20952.7	ENSMUSG00000028409	Smu1	3.119	6.0306	SCFA4	SCFA2	F	Saline	LPS	F_Saline_LPS
SCFA2.23	ENSMUSG00000028410	5100.79	ENSMUSG00000028410	Dnaja1	8.629	5.46058	SCFA4	SCFA2	F	Saline	LPS	F_Saline_LPS
SCFA2.23	ENSMUSG00000028411	2271.67	ENSMUSG00000028411	Aptx	5.886	3.74323	SCFA4	SCFA2	F	Saline	LPS	F_Saline_LPS
SCFA2.23	ENSMUSG00000028412	9954.09	ENSMUSG00000028412	Slc44a1	6.945	6.11169	SCFA4	SCFA2	F	Saline	LPS	F_Saline_LPS
SCFA2.23	ENSMUSG00000028413	108237	ENSMUSG00000028413	B4galt1	4.234	8.84013	SCFA4	SCFA2	F	Saline	LPS	F_Saline_LPS
SCFA2.23	ENSMUSG00000028414	3612.68	ENSMUSG00000028414	Fktn	8.426	4.92888	SCFA4	SCFA2	F	Saline	LPS	F_Saline_LPS
SCFA2.23	ENSMUSG00000028416	104963	ENSMUSG00000028416	Bag1	1.349	7.14583	SCFA4	SCFA2	F	Saline	LPS	F_Saline_LPS
SCFA2.23	ENSMUSG00000028419	28066.4	ENSMUSG00000028419	Chmp5	1.519	5.41458	SCFA4	SCFA2	F	Saline	LPS	F_Saline_LPS
SCFA2.23	ENSMUSG00000028420	5935.56	ENSMUSG00000028420	Tmem38b	3.807	4.49933	SCFA4	SCFA2	F	Saline	LPS	F_Saline_LPS
SCFA2.23	ENSMUSG00000028423	8100.77	ENSMUSG00000028423	Nfx1	8.564	6.11677	SCFA4	SCFA2	F	Saline	LPS	F_Saline_LPS
SCFA2.23	ENSMUSG00000028426	21983.1	ENSMUSG00000028426	Rad23b	5.733	6.97785	SCFA4	SCFA2	F	Saline	LPS	F_Saline_LPS
SCFA2.23	ENSMUSG00000028430	18506.5	ENSMUSG00000028430	Nol6	5.242	6.60038	SCFA4	SCFA2	F	Saline	LPS	F_Saline_LPS
SCFA2.23	ENSMUSG00000028431	5014.96	ENSMUSG00000028431	Elp1	7.399	5.21436	SCFA4	SCFA2	F	Saline	LPS	F_Saline_LPS
SCFA2.23	ENSMUSG00000028433	18577.3	ENSMUSG00000028433	Ubap2	4.802	6.47943	SCFA4	SCFA2	F	Saline	LPS	F_Saline_LPS
SCFA2.23	ENSMUSG00000028434	32.1168	ENSMUSG00000028434	Epb41l4b	8.858	-1.71401	SCFA4	SCFA2	F	Saline	LPS	F_Saline_LPS
SCFA2.23	ENSMUSG00000028435	0	ENSMUSG00000028435	Aqp3	1.829	-5.6209	SCFA4	SCFA2	F	Saline	LPS	F_Saline_LPS
SCFA2.23	ENSMUSG00000028436	28869.4	ENSMUSG00000028436	Dcaf12	3.442	6.63501	SCFA4	SCFA2	F	Saline	LPS	F_Saline_LPS
SCFA2.23	ENSMUSG00000028437	18057.8	ENSMUSG00000028437	Ubap1	3.583	6.01617	SCFA4	SCFA2	F	Saline	LPS	F_Saline_LPS
SCFA2.23	ENSMUSG00000028438	867.194	ENSMUSG00000028438	Kif24	8.014	2.80116	SCFA4	SCFA2	F	Saline	LPS	F_Saline_LPS
SCFA2.23	ENSMUSG00000028439	12179.4	ENSMUSG00000028439	Fam219a	3.724	5.50386	SCFA4	SCFA2	F	Saline	LPS	F_Saline_LPS
SCFA2.23	ENSMUSG00000028441	1744.64	ENSMUSG00000028441	Spmip6	1.421	1.32161	SCFA4	SCFA2	F	Saline	LPS	F_Saline_LPS
SCFA2.23	ENSMUSG00000028443	9475	ENSMUSG00000028443	Nudt2	0.845	3.00481	SCFA4	SCFA2	F	Saline	LPS	F_Saline_LPS
SCFA2.23	ENSMUSG00000028444	12914.1	ENSMUSG00000028444	Cntfr	2.782	5.16782	SCFA4	SCFA2	F	Saline	LPS	F_Saline_LPS
SCFA2.23	ENSMUSG00000028445	9159.55	ENSMUSG00000028445	Enho	1.269	3.54149	SCFA4	SCFA2	F	Saline	LPS	F_Saline_LPS
SCFA2.23	ENSMUSG00000028447	22895	ENSMUSG00000028447	Dctn3	1.042	4.57754	SCFA4	SCFA2	F	Saline	LPS	F_Saline_LPS
SCFA2.23	ENSMUSG00000028452	28225.4	ENSMUSG00000028452	Vcp	4.851	7.09742	SCFA4	SCFA2	F	Saline	LPS	F_Saline_LPS
SCFA2.23	ENSMUSG00000028453	4852.88	ENSMUSG00000028453	Fancg	3.777	4.19768	SCFA4	SCFA2	F	Saline	LPS	F_Saline_LPS
SCFA2.23	ENSMUSG00000028454	7344.5	ENSMUSG00000028454	Pigo	4.283	4.97622	SCFA4	SCFA2	F	Saline	LPS	F_Saline_LPS
SCFA2.23	ENSMUSG00000028455	15129.6	ENSMUSG00000028455	Stoml2	3.022	5.51545	SCFA4	SCFA2	F	Saline	LPS	F_Saline_LPS
SCFA2.23	ENSMUSG00000028456	475.276	ENSMUSG00000028456	Unc13b	22.746	3.43709	SCFA4	SCFA2	F	Saline	LPS	F_Saline_LPS
SCFA2.23	ENSMUSG00000028457	31.3931	ENSMUSG00000028457	Atp8b5	6.473	-2.16147	SCFA4	SCFA2	F	Saline	LPS	F_Saline_LPS
SCFA2.23	ENSMUSG00000028458	34894.5	ENSMUSG00000028458	Tesk1	4.434	7.27373	SCFA4	SCFA2	F	Saline	LPS	F_Saline_LPS
SCFA2.23	ENSMUSG00000028459	32660.5	ENSMUSG00000028459	Cd72	3.422	6.80458	SCFA4	SCFA2	F	Saline	LPS	F_Saline_LPS
SCFA2.23	ENSMUSG00000028461	20754.2	ENSMUSG00000028461	Ccdc107	1.547	5.00572	SCFA4	SCFA2	F	Saline	LPS	F_Saline_LPS
SCFA2.23	ENSMUSG00000028463	670.302	ENSMUSG00000028463	Car9	2.304	0.645884	SCFA4	SCFA2	F	Saline	LPS	F_Saline_LPS
SCFA2.23	ENSMUSG00000028464	67605.4	ENSMUSG00000028464	Tpm2	2.909	7.61974	SCFA4	SCFA2	F	Saline	LPS	F_Saline_LPS
SCFA2.23	ENSMUSG00000028465	156864	ENSMUSG00000028465	Tln1	9.801	10.5863	SCFA4	SCFA2	F	Saline	LPS	F_Saline_LPS
SCFA2.23	ENSMUSG00000028466	30344	ENSMUSG00000028466	Creb3	2.372	6.16985	SCFA4	SCFA2	F	Saline	LPS	F_Saline_LPS
SCFA2.23	ENSMUSG00000028467	8335.09	ENSMUSG00000028467	Gba2	4.481	5.2238	SCFA4	SCFA2	F	Saline	LPS	F_Saline_LPS
SCFA2.23	ENSMUSG00000028468	11368.3	ENSMUSG00000028468	Rgp1	6.199	6.1394	SCFA4	SCFA2	F	Saline	LPS	F_Saline_LPS
SCFA2.23	ENSMUSG00000028469	1741.65	ENSMUSG00000028469	Npr2	4.667	3.02656	SCFA4	SCFA2	F	Saline	LPS	F_Saline_LPS
SCFA2.23	ENSMUSG00000028470	6017.05	ENSMUSG00000028470	Hint2	1.54	3.21515	SCFA4	SCFA2	F	Saline	LPS	F_Saline_LPS
SCFA2.23	ENSMUSG00000028475	298.396	ENSMUSG00000028475	Spaar	4.086	0.309834	SCFA4	SCFA2	F	Saline	LPS	F_Saline_LPS
SCFA2.23	ENSMUSG00000028476	2245.1	ENSMUSG00000028476	Reck	4.779	3.42622	SCFA4	SCFA2	F	Saline	LPS	F_Saline_LPS
SCFA2.23	ENSMUSG00000028478	213616	ENSMUSG00000028478	Clta	1.8	8.58695	SCFA4	SCFA2	F	Saline	LPS	F_Saline_LPS
SCFA2.23	ENSMUSG00000028479	5714.61	ENSMUSG00000028479	Gne	6.358	5.18403	SCFA4	SCFA2	F	Saline	LPS	F_Saline_LPS
SCFA2.23	ENSMUSG00000028480	3363.43	ENSMUSG00000028480	Glipr2	2.32	2.96781	SCFA4	SCFA2	F	Saline	LPS	F_Saline_LPS
SCFA2.23	ENSMUSG00000028483	1112.23	ENSMUSG00000028483	Snapc3	6.76	2.91437	SCFA4	SCFA2	F	Saline	LPS	F_Saline_LPS
SCFA2.23	ENSMUSG00000028484	5030.2	ENSMUSG00000028484	Psip1	5.082	4.67716	SCFA4	SCFA2	F	Saline	LPS	F_Saline_LPS
SCFA2.23	ENSMUSG00000028487	104.413	ENSMUSG00000028487	Bnc2	8.174	-0.194638	SCFA4	SCFA2	F	Saline	LPS	F_Saline_LPS
SCFA2.23	ENSMUSG00000028488	471.493	ENSMUSG00000028488	Sh3gl2	6.551	1.63648	SCFA4	SCFA2	F	Saline	LPS	F_Saline_LPS
SCFA2.23	ENSMUSG00000028494	16467.2	ENSMUSG00000028494	Plin2	3.512	5.85432	SCFA4	SCFA2	F	Saline	LPS	F_Saline_LPS
SCFA2.23	ENSMUSG00000028495	2383.14	ENSMUSG00000028495	Rps6	1.586	1.92599	SCFA4	SCFA2	F	Saline	LPS	F_Saline_LPS
SCFA2.23	ENSMUSG00000028496	805.788	ENSMUSG00000028496	Mllt3	12.004	3.27694	SCFA4	SCFA2	F	Saline	LPS	F_Saline_LPS
SCFA2.23	ENSMUSG00000028497	3952.26	ENSMUSG00000028497	Hacd4	6.756	4.73994	SCFA4	SCFA2	F	Saline	LPS	F_Saline_LPS
SCFA2.23	ENSMUSG00000028514	13735.8	ENSMUSG00000028514	Usp24	12.35	7.40648	SCFA4	SCFA2	F	Saline	LPS	F_Saline_LPS
SCFA2.23	ENSMUSG00000028517	65497.3	ENSMUSG00000028517	Plpp3	3.159	7.69297	SCFA4	SCFA2	F	Saline	LPS	F_Saline_LPS
SCFA2.23	ENSMUSG00000028518	979.19	ENSMUSG00000028518	Prkaa2	7.969	2.96781	SCFA4	SCFA2	F	Saline	LPS	F_Saline_LPS
SCFA2.23	ENSMUSG00000028519	544.765	ENSMUSG00000028519	Dab1	7.908	2.11381	SCFA4	SCFA2	F	Saline	LPS	F_Saline_LPS
SCFA2.23	ENSMUSG00000028521	1701.34	ENSMUSG00000028521	Slc35d1	8.528	3.8609	SCFA4	SCFA2	F	Saline	LPS	F_Saline_LPS
SCFA2.23	ENSMUSG00000028522	3955.99	ENSMUSG00000028522	Mier1	12.513	5.62999	SCFA4	SCFA2	F	Saline	LPS	F_Saline_LPS
SCFA2.23	ENSMUSG00000028523	0	ENSMUSG00000028523	Dynlt5	2.921	-5.6209	SCFA4	SCFA2	F	Saline	LPS	F_Saline_LPS
SCFA2.23	ENSMUSG00000028524	665.597	ENSMUSG00000028524	Sgip1	10.136	2.75848	SCFA4	SCFA2	F	Saline	LPS	F_Saline_LPS
SCFA2.23	ENSMUSG00000028525	4150.09	ENSMUSG00000028525	Pde4b	10.498	5.44586	SCFA4	SCFA2	F	Saline	LPS	F_Saline_LPS
SCFA2.23	ENSMUSG00000028527	944.744	ENSMUSG00000028527	Ak4	4.646	2.14065	SCFA4	SCFA2	F	Saline	LPS	F_Saline_LPS
SCFA2.23	ENSMUSG00000028528	918.994	ENSMUSG00000028528	Dnajc6	5.926	2.45056	SCFA4	SCFA2	F	Saline	LPS	F_Saline_LPS
SCFA2.23	ENSMUSG00000028530	44431.8	ENSMUSG00000028530	Jak1	7.227	8.32701	SCFA4	SCFA2	F	Saline	LPS	F_Saline_LPS
SCFA2.23	ENSMUSG00000028532	2410.13	ENSMUSG00000028532	Cachd1	6.02	3.8609	SCFA4	SCFA2	F	Saline	LPS	F_Saline_LPS
SCFA2.23	ENSMUSG00000028538	12392.1	ENSMUSG00000028538	St3gal3	2.768	5.10105	SCFA4	SCFA2	F	Saline	LPS	F_Saline_LPS
SCFA2.23	ENSMUSG00000028539	67.595	ENSMUSG00000028539	Artn	2.405	-2.45098	SCFA4	SCFA2	F	Saline	LPS	F_Saline_LPS
SCFA2.23	ENSMUSG00000028540	5526.17	ENSMUSG00000028540	Dph2	3.03	4.06735	SCFA4	SCFA2	F	Saline	LPS	F_Saline_LPS
SCFA2.23	ENSMUSG00000028541	791.665	ENSMUSG00000028541	B4galt2	5.031	2.00115	SCFA4	SCFA2	F	Saline	LPS	F_Saline_LPS
SCFA2.23	ENSMUSG00000028542	12581.6	ENSMUSG00000028542	Slc6a9	4.7	5.8864	SCFA4	SCFA2	F	Saline	LPS	F_Saline_LPS
SCFA2.23	ENSMUSG00000028545	946.049	ENSMUSG00000028545	Bend5	2.105	1.00845	SCFA4	SCFA2	F	Saline	LPS	F_Saline_LPS
SCFA2.23	ENSMUSG00000028546	1795.56	ENSMUSG00000028546	Elavl4	5.387	3.27694	SCFA4	SCFA2	F	Saline	LPS	F_Saline_LPS
SCFA2.23	ENSMUSG00000028549	473.8	ENSMUSG00000028549	Itgb3bp	4.632	1.14728	SCFA4	SCFA2	F	Saline	LPS	F_Saline_LPS
SCFA2.23	ENSMUSG00000028550	4220.6	ENSMUSG00000028550	Atg4c	3.351	3.82411	SCFA4	SCFA2	F	Saline	LPS	F_Saline_LPS
SCFA2.23	ENSMUSG00000028551	3298.53	ENSMUSG00000028551	Cdkn2c	2.686	3.15059	SCFA4	SCFA2	F	Saline	LPS	F_Saline_LPS
SCFA2.23	ENSMUSG00000028552	14682.8	ENSMUSG00000028552	Eps15	6.931	6.6694	SCFA4	SCFA2	F	Saline	LPS	F_Saline_LPS
SCFA2.23	ENSMUSG00000028553	136.228	ENSMUSG00000028553	Angptl3	3.58	-0.977047	SCFA4	SCFA2	F	Saline	LPS	F_Saline_LPS
SCFA2.23	ENSMUSG00000028555	74.5868	ENSMUSG00000028555	Ttc39a	4.904	-1.37298	SCFA4	SCFA2	F	Saline	LPS	F_Saline_LPS
SCFA2.23	ENSMUSG00000028556	6722.32	ENSMUSG00000028556	Dock7	8.325	5.80693	SCFA4	SCFA2	F	Saline	LPS	F_Saline_LPS
SCFA2.23	ENSMUSG00000028557	8408.58	ENSMUSG00000028557	Rnf11	4.263	5.16455	SCFA4	SCFA2	F	Saline	LPS	F_Saline_LPS
SCFA2.23	ENSMUSG00000028559	12524.3	ENSMUSG00000028559	Osbpl9	7.006	6.45558	SCFA4	SCFA2	F	Saline	LPS	F_Saline_LPS
SCFA2.23	ENSMUSG00000028560	12443.9	ENSMUSG00000028560	Usp1	3.733	5.53834	SCFA4	SCFA2	F	Saline	LPS	F_Saline_LPS
SCFA2.23	ENSMUSG00000028563	8750.21	ENSMUSG00000028563	Tm2d1	1.124	3.30094	SCFA4	SCFA2	F	Saline	LPS	F_Saline_LPS
SCFA2.23	ENSMUSG00000028565	4981.76	ENSMUSG00000028565	Nfia	10.891	5.76226	SCFA4	SCFA2	F	Saline	LPS	F_Saline_LPS
SCFA2.23	ENSMUSG00000028567	40821.9	ENSMUSG00000028567	Txndc12	2.253	6.52344	SCFA4	SCFA2	F	Saline	LPS	F_Saline_LPS
SCFA2.23	ENSMUSG00000028568	2762.48	ENSMUSG00000028568	Btf3l4	4.546	3.65289	SCFA4	SCFA2	F	Saline	LPS	F_Saline_LPS
SCFA2.23	ENSMUSG00000028572	73.2895	ENSMUSG00000028572	Hook1	8.318	-0.666707	SCFA4	SCFA2	F	Saline	LPS	F_Saline_LPS
SCFA2.23	ENSMUSG00000028573	1147.48	ENSMUSG00000028573	Fggy	5.844	2.74978	SCFA4	SCFA2	F	Saline	LPS	F_Saline_LPS
SCFA2.23	ENSMUSG00000028575	31.5785	ENSMUSG00000028575	Eqtn	1.287	-4.03594	SCFA4	SCFA2	F	Saline	LPS	F_Saline_LPS
SCFA2.23	ENSMUSG00000028576	2188.15	ENSMUSG00000028576	Ift74	2.656	2.544	SCFA4	SCFA2	F	Saline	LPS	F_Saline_LPS
SCFA2.23	ENSMUSG00000028577	8032.39	ENSMUSG00000028577	Plaa	6.441	5.69368	SCFA4	SCFA2	F	Saline	LPS	F_Saline_LPS
SCFA2.23	ENSMUSG00000028578	1765.55	ENSMUSG00000028578	Caap1	3.591	2.66912	SCFA4	SCFA2	F	Saline	LPS	F_Saline_LPS
SCFA2.23	ENSMUSG00000028580	17547.3	ENSMUSG00000028580	Pum1	6.008	6.72034	SCFA4	SCFA2	F	Saline	LPS	F_Saline_LPS
SCFA2.23	ENSMUSG00000028581	1.07331e+06	ENSMUSG00000028581	Laptm5	3.788	11.9893	SCFA4	SCFA2	F	Saline	LPS	F_Saline_LPS
SCFA2.23	ENSMUSG00000028582	10699.2	ENSMUSG00000028582	Cc2d1b	4.771	5.67429	SCFA4	SCFA2	F	Saline	LPS	F_Saline_LPS
SCFA2.23	ENSMUSG00000028583	4808.98	ENSMUSG00000028583	Pdpn	1.817	3.13064	SCFA4	SCFA2	F	Saline	LPS	F_Saline_LPS
SCFA2.23	ENSMUSG00000028584	192.365	ENSMUSG00000028584	Lrrc38	2.324	-1.09734	SCFA4	SCFA2	F	Saline	LPS	F_Saline_LPS
SCFA2.23	ENSMUSG00000028587	1600.43	ENSMUSG00000028587	Orc1	3.479	2.48238	SCFA4	SCFA2	F	Saline	LPS	F_Saline_LPS
SCFA2.23	ENSMUSG00000028597	1828.71	ENSMUSG00000028597	Gpx7	1.289	1.24946	SCFA4	SCFA2	F	Saline	LPS	F_Saline_LPS
SCFA2.23	ENSMUSG00000028599	159468	ENSMUSG00000028599	Tnfrsf1b	3.818	9.24999	SCFA4	SCFA2	F	Saline	LPS	F_Saline_LPS
SCFA2.23	ENSMUSG00000028600	161.805	ENSMUSG00000028600	Podn	4.27	-0.49162	SCFA4	SCFA2	F	Saline	LPS	F_Saline_LPS
SCFA2.23	ENSMUSG00000028601	568.661	ENSMUSG00000028601	Echdc2	2.287	0.401465	SCFA4	SCFA2	F	Saline	LPS	F_Saline_LPS
SCFA2.23	ENSMUSG00000028602	258.489	ENSMUSG00000028602	Tnfrsf8	3.459	-0.12905	SCFA4	SCFA2	F	Saline	LPS	F_Saline_LPS
SCFA2.23	ENSMUSG00000028603	14349.6	ENSMUSG00000028603	Scp2	3.478	5.64178	SCFA4	SCFA2	F	Saline	LPS	F_Saline_LPS
SCFA2.23	ENSMUSG00000028607	12238.3	ENSMUSG00000028607	Cpt2	2.391	4.87195	SCFA4	SCFA2	F	Saline	LPS	F_Saline_LPS
SCFA2.23	ENSMUSG00000028608	4855.62	ENSMUSG00000028608	Czib	5.633	4.77463	SCFA4	SCFA2	F	Saline	LPS	F_Saline_LPS
SCFA2.23	ENSMUSG00000028609	21693.1	ENSMUSG00000028609	Magoh	0.77	4.06385	SCFA4	SCFA2	F	Saline	LPS	F_Saline_LPS
SCFA2.23	ENSMUSG00000028610	1502.35	ENSMUSG00000028610	Dmrtb1	2.083	1.65522	SCFA4	SCFA2	F	Saline	LPS	F_Saline_LPS
SCFA2.23	ENSMUSG00000028613	1335.61	ENSMUSG00000028613	Lrp8	12.689	4.08473	SCFA4	SCFA2	F	Saline	LPS	F_Saline_LPS
SCFA2.23	ENSMUSG00000028614	8658.19	ENSMUSG00000028614	Ndc1	4.924	5.41458	SCFA4	SCFA2	F	Saline	LPS	F_Saline_LPS
SCFA2.23	ENSMUSG00000028617	3686.04	ENSMUSG00000028617	Lrrc42	2.139	2.98272	SCFA4	SCFA2	F	Saline	LPS	F_Saline_LPS
SCFA2.23	ENSMUSG00000028618	167943	ENSMUSG00000028618	Tmem59	2.056	8.43175	SCFA4	SCFA2	F	Saline	LPS	F_Saline_LPS
SCFA2.23	ENSMUSG00000028619	3452.24	ENSMUSG00000028619	Tceanc2	7.193	4.63531	SCFA4	SCFA2	F	Saline	LPS	F_Saline_LPS
SCFA2.23	ENSMUSG00000028621	1351.07	ENSMUSG00000028621	Cyb5rl	7.43	3.33038	SCFA4	SCFA2	F	Saline	LPS	F_Saline_LPS
SCFA2.23	ENSMUSG00000028622	7618	ENSMUSG00000028622	Mrpl37	4.46	5.08732	SCFA4	SCFA2	F	Saline	LPS	F_Saline_LPS
SCFA2.23	ENSMUSG00000028626	866.668	ENSMUSG00000028626	Col9a2	3.095	1.43438	SCFA4	SCFA2	F	Saline	LPS	F_Saline_LPS
SCFA2.23	ENSMUSG00000028629	6152.9	ENSMUSG00000028629	Exo5	2.008	3.6294	SCFA4	SCFA2	F	Saline	LPS	F_Saline_LPS
SCFA2.23	ENSMUSG00000028630	10883.7	ENSMUSG00000028630	Dyrk2	6.251	6.08861	SCFA4	SCFA2	F	Saline	LPS	F_Saline_LPS
SCFA2.23	ENSMUSG00000028631	1999.76	ENSMUSG00000028631	Kcnq4	4.024	3.01209	SCFA4	SCFA2	F	Saline	LPS	F_Saline_LPS
SCFA2.23	ENSMUSG00000028633	10197.1	ENSMUSG00000028633	Ctps1	3.316	5.0804	SCFA4	SCFA2	F	Saline	LPS	F_Saline_LPS
SCFA2.23	ENSMUSG00000028634	8963.92	ENSMUSG00000028634	Hivep3	14.513	7.02363	SCFA4	SCFA2	F	Saline	LPS	F_Saline_LPS
SCFA2.23	ENSMUSG00000028636	4912.43	ENSMUSG00000028636	Ppcs	1.605	2.98272	SCFA4	SCFA2	F	Saline	LPS	F_Saline_LPS
SCFA2.23	ENSMUSG00000028637	50.7765	ENSMUSG00000028637	Ccdc30	8.004	-1.22859	SCFA4	SCFA2	F	Saline	LPS	F_Saline_LPS
SCFA2.23	ENSMUSG00000028639	150876	ENSMUSG00000028639	Ybx1	2.531	8.577	SCFA4	SCFA2	F	Saline	LPS	F_Saline_LPS
SCFA2.23	ENSMUSG00000028641	5854.23	ENSMUSG00000028641	P3h1	3.846	4.49414	SCFA4	SCFA2	F	Saline	LPS	F_Saline_LPS
SCFA2.23	ENSMUSG00000028642	0	ENSMUSG00000028642	Tmem269	1.504	-5.6209	SCFA4	SCFA2	F	Saline	LPS	F_Saline_LPS
SCFA2.23	ENSMUSG00000028643	22095.2	ENSMUSG00000028643	Svbp	1.065	4.55776	SCFA4	SCFA2	F	Saline	LPS	F_Saline_LPS
SCFA2.23	ENSMUSG00000028644	1895.12	ENSMUSG00000028644	Ermap	5.297	3.33038	SCFA4	SCFA2	F	Saline	LPS	F_Saline_LPS
SCFA2.23	ENSMUSG00000028645	42554.2	ENSMUSG00000028645	Slc2a1	3.506	7.22125	SCFA4	SCFA2	F	Saline	LPS	F_Saline_LPS
SCFA2.23	ENSMUSG00000028646	25156.1	ENSMUSG00000028646	Rragc	3.341	6.39347	SCFA4	SCFA2	F	Saline	LPS	F_Saline_LPS
SCFA2.23	ENSMUSG00000028647	3449.12	ENSMUSG00000028647	Mycbp	2.934	3.34199	SCFA4	SCFA2	F	Saline	LPS	F_Saline_LPS
SCFA2.23	ENSMUSG00000028648	11432.5	ENSMUSG00000028648	Ndufs5	0.615	2.81789	SCFA4	SCFA2	F	Saline	LPS	F_Saline_LPS
SCFA2.23	ENSMUSG00000028649	21096.3	ENSMUSG00000028649	Macf1	32.099	9.40341	SCFA4	SCFA2	F	Saline	LPS	F_Saline_LPS
SCFA2.23	ENSMUSG00000028651	12672.4	ENSMUSG00000028651	Ppie	1.719	4.44653	SCFA4	SCFA2	F	Saline	LPS	F_Saline_LPS
SCFA2.23	ENSMUSG00000028653	13066.8	ENSMUSG00000028653	Trit1	2.087	4.77034	SCFA4	SCFA2	F	Saline	LPS	F_Saline_LPS
SCFA2.23	ENSMUSG00000028654	1177.58	ENSMUSG00000028654	Mycl	4.038	2.25561	SCFA4	SCFA2	F	Saline	LPS	F_Saline_LPS
SCFA2.23	ENSMUSG00000028655	6014.94	ENSMUSG00000028655	Mfsd2a	2.25	3.76064	SCFA4	SCFA2	F	Saline	LPS	F_Saline_LPS
SCFA2.23	ENSMUSG00000028656	226797	ENSMUSG00000028656	Cap1	3.494	9.63017	SCFA4	SCFA2	F	Saline	LPS	F_Saline_LPS
SCFA2.23	ENSMUSG00000028657	95929	ENSMUSG00000028657	Ppt1	3.674	8.46133	SCFA4	SCFA2	F	Saline	LPS	F_Saline_LPS
SCFA2.23	ENSMUSG00000028661	0	ENSMUSG00000028661	Epha8	4.713	-5.6209	SCFA4	SCFA2	F	Saline	LPS	F_Saline_LPS
SCFA2.23	ENSMUSG00000028664	254.654	ENSMUSG00000028664	Ephb2	12.608	1.69198	SCFA4	SCFA2	F	Saline	LPS	F_Saline_LPS
SCFA2.23	ENSMUSG00000028668	28184.9	ENSMUSG00000028668	Eloa	4.708	7.05219	SCFA4	SCFA2	F	Saline	LPS	F_Saline_LPS
SCFA2.23	ENSMUSG00000028669	12059.5	ENSMUSG00000028669	Pithd1	2.477	4.90168	SCFA4	SCFA2	F	Saline	LPS	F_Saline_LPS
SCFA2.23	ENSMUSG00000028670	38148.4	ENSMUSG00000028670	Lypla2	2.054	6.29236	SCFA4	SCFA2	F	Saline	LPS	F_Saline_LPS
SCFA2.23	ENSMUSG00000028671	4081.3	ENSMUSG00000028671	Gale	2.37	3.27694	SCFA4	SCFA2	F	Saline	LPS	F_Saline_LPS
SCFA2.23	ENSMUSG00000028672	16613.9	ENSMUSG00000028672	Hmgcl	2.434	5.33837	SCFA4	SCFA2	F	Saline	LPS	F_Saline_LPS
SCFA2.23	ENSMUSG00000028673	47303.4	ENSMUSG00000028673	Fuca1	3.276	7.276	SCFA4	SCFA2	F	Saline	LPS	F_Saline_LPS
SCFA2.23	ENSMUSG00000028675	22019.5	ENSMUSG00000028675	Pnrc2	2.213	5.60731	SCFA4	SCFA2	F	Saline	LPS	F_Saline_LPS
SCFA2.23	ENSMUSG00000028676	6227.09	ENSMUSG00000028676	Srsf10	7.003	5.4472	SCFA4	SCFA2	F	Saline	LPS	F_Saline_LPS
SCFA2.23	ENSMUSG00000028677	7611.34	ENSMUSG00000028677	Rnf220	8.239	5.97109	SCFA4	SCFA2	F	Saline	LPS	F_Saline_LPS
SCFA2.23	ENSMUSG00000028678	7228.47	ENSMUSG00000028678	Kif2c	4.363	4.97994	SCFA4	SCFA2	F	Saline	LPS	F_Saline_LPS
SCFA2.23	ENSMUSG00000028680	19028.1	ENSMUSG00000028680	Plk3	2.531	5.59038	SCFA4	SCFA2	F	Saline	LPS	F_Saline_LPS
SCFA2.23	ENSMUSG00000028681	68.0306	ENSMUSG00000028681	Ptch2	5.974	-1.22859	SCFA4	SCFA2	F	Saline	LPS	F_Saline_LPS
SCFA2.23	ENSMUSG00000028683	2256.48	ENSMUSG00000028683	Eif2b3	6.52	3.88093	SCFA4	SCFA2	F	Saline	LPS	F_Saline_LPS
SCFA2.23	ENSMUSG00000028684	13238.7	ENSMUSG00000028684	Urod	2.591	5.10105	SCFA4	SCFA2	F	Saline	LPS	F_Saline_LPS
SCFA2.23	ENSMUSG00000028687	1929.38	ENSMUSG00000028687	Mutyh	2.612	2.3391	SCFA4	SCFA2	F	Saline	LPS	F_Saline_LPS
SCFA2.23	ENSMUSG00000028688	6562.12	ENSMUSG00000028688	Toe1	2.979	4.29049	SCFA4	SCFA2	F	Saline	LPS	F_Saline_LPS
SCFA2.23	ENSMUSG00000028689	3309.23	ENSMUSG00000028689	Ccdc163	2.358	2.96781	SCFA4	SCFA2	F	Saline	LPS	F_Saline_LPS
SCFA2.23	ENSMUSG00000028690	10270	ENSMUSG00000028690	Mmachc	2.224	4.51481	SCFA4	SCFA2	F	Saline	LPS	F_Saline_LPS
SCFA2.23	ENSMUSG00000028691	38544.6	ENSMUSG00000028691	Prdx1	3.043	6.8742	SCFA4	SCFA2	F	Saline	LPS	F_Saline_LPS
SCFA2.23	ENSMUSG00000028692	134634	ENSMUSG00000028692	Akr1a1	2.75	8.53241	SCFA4	SCFA2	F	Saline	LPS	F_Saline_LPS
SCFA2.23	ENSMUSG00000028693	6222.18	ENSMUSG00000028693	Nasp	7.518	5.5484	SCFA4	SCFA2	F	Saline	LPS	F_Saline_LPS
SCFA2.23	ENSMUSG00000028696	5543.76	ENSMUSG00000028696	Ipp	2.126	3.56149	SCFA4	SCFA2	F	Saline	LPS	F_Saline_LPS
SCFA2.23	ENSMUSG00000028698	1201.8	ENSMUSG00000028698	Pik3r3	5.546	2.74104	SCFA4	SCFA2	F	Saline	LPS	F_Saline_LPS
SCFA2.23	ENSMUSG00000028700	89236.2	ENSMUSG00000028700	2510003B16Rik	0.557	5.6359	SCFA4	SCFA2	F	Saline	LPS	F_Saline_LPS
SCFA2.23	ENSMUSG00000028701	1015	ENSMUSG00000028701	Lurap1	5.886	2.58367	SCFA4	SCFA2	F	Saline	LPS	F_Saline_LPS
SCFA2.23	ENSMUSG00000028702	1587.48	ENSMUSG00000028702	Rad54l	7.706	3.61511	SCFA4	SCFA2	F	Saline	LPS	F_Saline_LPS
SCFA2.23	ENSMUSG00000028703	19428.7	ENSMUSG00000028703	Lrrc41	3.713	6.17311	SCFA4	SCFA2	F	Saline	LPS	F_Saline_LPS
SCFA2.23	ENSMUSG00000028706	2888.92	ENSMUSG00000028706	Nsun4	5.993	4.1155	SCFA4	SCFA2	F	Saline	LPS	F_Saline_LPS
SCFA2.23	ENSMUSG00000028708	38411.7	ENSMUSG00000028708	Mknk1	4.502	7.43421	SCFA4	SCFA2	F	Saline	LPS	F_Saline_LPS
SCFA2.23	ENSMUSG00000028709	16311.2	ENSMUSG00000028709	Mob3c	2.975	5.60129	SCFA4	SCFA2	F	Saline	LPS	F_Saline_LPS
SCFA2.23	ENSMUSG00000028710	2518.77	ENSMUSG00000028710	Atpaf1	4.05	3.35351	SCFA4	SCFA2	F	Saline	LPS	F_Saline_LPS
SCFA2.23	ENSMUSG00000028713	18.0148	ENSMUSG00000028713	Cyp4b1	2.256	-4.03594	SCFA4	SCFA2	F	Saline	LPS	F_Saline_LPS
SCFA2.23	ENSMUSG00000028716	182.864	ENSMUSG00000028716	Pdzk1ip1	1.778	-1.53344	SCFA4	SCFA2	F	Saline	LPS	F_Saline_LPS
SCFA2.23	ENSMUSG00000028717	13754.4	ENSMUSG00000028717	Tal1	4.379	5.91291	SCFA4	SCFA2	F	Saline	LPS	F_Saline_LPS
SCFA2.23	ENSMUSG00000028718	981.848	ENSMUSG00000028718	Stil	5.795	2.51352	SCFA4	SCFA2	F	Saline	LPS	F_Saline_LPS
SCFA2.23	ENSMUSG00000028719	10433.7	ENSMUSG00000028719	Cmpk1	3.42	5.158	SCFA4	SCFA2	F	Saline	LPS	F_Saline_LPS
SCFA2.23	ENSMUSG00000028729	9459.76	ENSMUSG00000028729	Ebna1bp2	3.553	5.07171	SCFA4	SCFA2	F	Saline	LPS	F_Saline_LPS
SCFA2.23	ENSMUSG00000028730	434.722	ENSMUSG00000028730	Cfap57	4.02	0.822041	SCFA4	SCFA2	F	Saline	LPS	F_Saline_LPS
SCFA2.23	ENSMUSG00000028737	2697.49	ENSMUSG00000028737	Aldh4a1	7.714	4.38051	SCFA4	SCFA2	F	Saline	LPS	F_Saline_LPS
SCFA2.23	ENSMUSG00000028741	10351.1	ENSMUSG00000028741	Mrto4	2.611	4.75739	SCFA4	SCFA2	F	Saline	LPS	F_Saline_LPS
SCFA2.23	ENSMUSG00000028743	12965.4	ENSMUSG00000028743	Akr7a5	1.793	4.54023	SCFA4	SCFA2	F	Saline	LPS	F_Saline_LPS
SCFA2.23	ENSMUSG00000028744	11917.3	ENSMUSG00000028744	Slc66a1	3.516	5.38963	SCFA4	SCFA2	F	Saline	LPS	F_Saline_LPS
SCFA2.23	ENSMUSG00000028745	135946	ENSMUSG00000028745	Capzb	2.829	8.58726	SCFA4	SCFA2	F	Saline	LPS	F_Saline_LPS
SCFA2.23	ENSMUSG00000028747	243.05	ENSMUSG00000028747	Htr6	2.341	-0.762922	SCFA4	SCFA2	F	Saline	LPS	F_Saline_LPS
SCFA2.23	ENSMUSG00000028753	744.617	ENSMUSG00000028753	Vwa5b1	7.805	2.544	SCFA4	SCFA2	F	Saline	LPS	F_Saline_LPS
SCFA2.23	ENSMUSG00000028756	19127.2	ENSMUSG00000028756	Pink1	2.673	5.67659	SCFA4	SCFA2	F	Saline	LPS	F_Saline_LPS
SCFA2.23	ENSMUSG00000028757	279851	ENSMUSG00000028757	Ddost	2.12	9.21263	SCFA4	SCFA2	F	Saline	LPS	F_Saline_LPS
SCFA2.23	ENSMUSG00000028758	97.568	ENSMUSG00000028758	Kif17	4.582	-1.09734	SCFA4	SCFA2	F	Saline	LPS	F_Saline_LPS
SCFA2.23	ENSMUSG00000028759	18708.7	ENSMUSG00000028759	Hp1bp3	8.433	7.30187	SCFA4	SCFA2	F	Saline	LPS	F_Saline_LPS
SCFA2.23	ENSMUSG00000028760	17093.5	ENSMUSG00000028760	Eif4g3	11.063	7.5632	SCFA4	SCFA2	F	Saline	LPS	F_Saline_LPS
SCFA2.23	ENSMUSG00000028763	7205.12	ENSMUSG00000028763	Hspg2	14.739	6.73086	SCFA4	SCFA2	F	Saline	LPS	F_Saline_LPS
SCFA2.23	ENSMUSG00000028766	3426.26	ENSMUSG00000028766	Alpl	4.033	3.79061	SCFA4	SCFA2	F	Saline	LPS	F_Saline_LPS
SCFA2.23	ENSMUSG00000028771	6601.78	ENSMUSG00000028771	Ptpn12	3.509	4.53518	SCFA4	SCFA2	F	Saline	LPS	F_Saline_LPS
SCFA2.23	ENSMUSG00000028772	6140.79	ENSMUSG00000028772	Zcchc17	4.56	4.8085	SCFA4	SCFA2	F	Saline	LPS	F_Saline_LPS
SCFA2.23	ENSMUSG00000028773	493.821	ENSMUSG00000028773	Fabp3	0.823	-1.22859	SCFA4	SCFA2	F	Saline	LPS	F_Saline_LPS
SCFA2.23	ENSMUSG00000028776	22745.4	ENSMUSG00000028776	Tinagl1	4.358	6.63147	SCFA4	SCFA2	F	Saline	LPS	F_Saline_LPS
SCFA2.23	ENSMUSG00000028778	436.335	ENSMUSG00000028778	Hcrtr1	2.608	0.211987	SCFA4	SCFA2	F	Saline	LPS	F_Saline_LPS
SCFA2.23	ENSMUSG00000028779	15853.4	ENSMUSG00000028779	Pef1	1.915	4.92503	SCFA4	SCFA2	F	Saline	LPS	F_Saline_LPS
SCFA2.23	ENSMUSG00000028780	933.502	ENSMUSG00000028780	Sema3c	7.14	2.74104	SCFA4	SCFA2	F	Saline	LPS	F_Saline_LPS
SCFA2.23	ENSMUSG00000028782	2612.53	ENSMUSG00000028782	Adgrb2	6.487	4.08473	SCFA4	SCFA2	F	Saline	LPS	F_Saline_LPS
SCFA2.23	ENSMUSG00000028785	319.902	ENSMUSG00000028785	Hpca	2.922	-0.0663141	SCFA4	SCFA2	F	Saline	LPS	F_Saline_LPS
SCFA2.23	ENSMUSG00000028788	50479.5	ENSMUSG00000028788	Ptp4a2	4.16	7.71435	SCFA4	SCFA2	F	Saline	LPS	F_Saline_LPS
SCFA2.23	ENSMUSG00000028789	595.887	ENSMUSG00000028789	Azin2	4.024	1.27391	SCFA4	SCFA2	F	Saline	LPS	F_Saline_LPS
SCFA2.23	ENSMUSG00000028790	22160	ENSMUSG00000028790	Khdrbs1	6.419	7.15244	SCFA4	SCFA2	F	Saline	LPS	F_Saline_LPS
SCFA2.23	ENSMUSG00000028792	31468.7	ENSMUSG00000028792	Ak2	2.14	6.07389	SCFA4	SCFA2	F	Saline	LPS	F_Saline_LPS
SCFA2.23	ENSMUSG00000028793	46528.3	ENSMUSG00000028793	Rnf19b	2.872	7.06231	SCFA4	SCFA2	F	Saline	LPS	F_Saline_LPS
SCFA2.23	ENSMUSG00000028794	0	ENSMUSG00000028794	A3galt2	3.588	-5.6209	SCFA4	SCFA2	F	Saline	LPS	F_Saline_LPS
SCFA2.23	ENSMUSG00000028795	5536.55	ENSMUSG00000028795	Ccdc28b	2.026	3.49023	SCFA4	SCFA2	F	Saline	LPS	F_Saline_LPS
SCFA2.23	ENSMUSG00000028796	20303.5	ENSMUSG00000028796	Phc2	7.064	7.16435	SCFA4	SCFA2	F	Saline	LPS	F_Saline_LPS
SCFA2.23	ENSMUSG00000028797	20287.5	ENSMUSG00000028797	Tmem234	4.273	6.4381	SCFA4	SCFA2	F	Saline	LPS	F_Saline_LPS
SCFA2.23	ENSMUSG00000028798	29520.5	ENSMUSG00000028798	Eif3i	3.702	6.77222	SCFA4	SCFA2	F	Saline	LPS	F_Saline_LPS
SCFA2.23	ENSMUSG00000028799	15486.9	ENSMUSG00000028799	Zfp362	3.052	5.56335	SCFA4	SCFA2	F	Saline	LPS	F_Saline_LPS
SCFA2.23	ENSMUSG00000028800	8576.59	ENSMUSG00000028800	Hdac1	3.445	4.8859	SCFA4	SCFA2	F	Saline	LPS	F_Saline_LPS
SCFA2.23	ENSMUSG00000028801	119.769	ENSMUSG00000028801	Stpg1	3.054	-1.37298	SCFA4	SCFA2	F	Saline	LPS	F_Saline_LPS
SCFA2.23	ENSMUSG00000028803	3208.26	ENSMUSG00000028803	Nipal3	7.588	4.60671	SCFA4	SCFA2	F	Saline	LPS	F_Saline_LPS
SCFA2.23	ENSMUSG00000028804	66.6371	ENSMUSG00000028804	Csmd2	17.077	0.211987	SCFA4	SCFA2	F	Saline	LPS	F_Saline_LPS
SCFA2.23	ENSMUSG00000028807	2784.14	ENSMUSG00000028807	Zbtb8a	2.321	2.69651	SCFA4	SCFA2	F	Saline	LPS	F_Saline_LPS
SCFA2.23	ENSMUSG00000028809	25167.8	ENSMUSG00000028809	Srrm1	7.299	7.52136	SCFA4	SCFA2	F	Saline	LPS	F_Saline_LPS
SCFA2.23	ENSMUSG00000028811	19831.8	ENSMUSG00000028811	Yars1	5.943	6.88118	SCFA4	SCFA2	F	Saline	LPS	F_Saline_LPS
SCFA2.23	ENSMUSG00000028820	37585.1	ENSMUSG00000028820	Sfpq	7.207	8.08159	SCFA4	SCFA2	F	Saline	LPS	F_Saline_LPS
SCFA2.23	ENSMUSG00000028821	19355.9	ENSMUSG00000028821	Syf2	2.043	5.30613	SCFA4	SCFA2	F	Saline	LPS	F_Saline_LPS
SCFA2.23	ENSMUSG00000028822	140549	ENSMUSG00000028822	Tmem50a	1.27	7.47992	SCFA4	SCFA2	F	Saline	LPS	F_Saline_LPS
SCFA2.23	ENSMUSG00000028826	6936.29	ENSMUSG00000028826	Maco1	6.744	5.5484	SCFA4	SCFA2	F	Saline	LPS	F_Saline_LPS
SCFA2.23	ENSMUSG00000028830	22668.1	ENSMUSG00000028830	AU040320	6.259	7.14873	SCFA4	SCFA2	F	Saline	LPS	F_Saline_LPS
SCFA2.23	ENSMUSG00000028832	7950.68	ENSMUSG00000028832	Stmn1	1.922	3.9356	SCFA4	SCFA2	F	Saline	LPS	F_Saline_LPS
SCFA2.23	ENSMUSG00000028833	18140.8	ENSMUSG00000028833	Ncdn	3.71	6.07302	SCFA4	SCFA2	F	Saline	LPS	F_Saline_LPS
SCFA2.23	ENSMUSG00000028836	11.4033	ENSMUSG00000028836	Slc30a2	3.564	-4.03594	SCFA4	SCFA2	F	Saline	LPS	F_Saline_LPS
SCFA2.23	ENSMUSG00000028837	65080.4	ENSMUSG00000028837	Psmb2	1.204	6.29236	SCFA4	SCFA2	F	Saline	LPS	F_Saline_LPS
SCFA2.23	ENSMUSG00000028838	1228.72	ENSMUSG00000028838	Extl1	4.333	2.41802	SCFA4	SCFA2	F	Saline	LPS	F_Saline_LPS
SCFA2.23	ENSMUSG00000028840	6987.69	ENSMUSG00000028840	Zfp593	2.088	3.86895	SCFA4	SCFA2	F	Saline	LPS	F_Saline_LPS
SCFA2.23	ENSMUSG00000028841	43.4823	ENSMUSG00000028841	Cnksr1	2.804	-2.81355	SCFA4	SCFA2	F	Saline	LPS	F_Saline_LPS
SCFA2.23	ENSMUSG00000028842	2222.03	ENSMUSG00000028842	Ago3	16.571	5.20326	SCFA4	SCFA2	F	Saline	LPS	F_Saline_LPS
SCFA2.23	ENSMUSG00000028843	407405	ENSMUSG00000028843	Sh3bgrl3	0.821	8.38586	SCFA4	SCFA2	F	Saline	LPS	F_Saline_LPS
SCFA2.23	ENSMUSG00000028845	513.366	ENSMUSG00000028845	Tekt2	1.9	-0.00619306	SCFA4	SCFA2	F	Saline	LPS	F_Saline_LPS
SCFA2.23	ENSMUSG00000028847	29668.1	ENSMUSG00000028847	Trappc3	1.737	5.688	SCFA4	SCFA2	F	Saline	LPS	F_Saline_LPS
SCFA2.23	ENSMUSG00000028848	11846.9	ENSMUSG00000028848	Gpn2	1.482	4.13565	SCFA4	SCFA2	F	Saline	LPS	F_Saline_LPS
SCFA2.23	ENSMUSG00000028849	94336.8	ENSMUSG00000028849	Map7d1	3.652	8.42852	SCFA4	SCFA2	F	Saline	LPS	F_Saline_LPS
SCFA2.23	ENSMUSG00000028850	6370.93	ENSMUSG00000028850	Gpatch3	2.086	3.73445	SCFA4	SCFA2	F	Saline	LPS	F_Saline_LPS
SCFA2.23	ENSMUSG00000028851	53675.3	ENSMUSG00000028851	Nudc	1.425	6.25753	SCFA4	SCFA2	F	Saline	LPS	F_Saline_LPS
SCFA2.23	ENSMUSG00000028854	23000.2	ENSMUSG00000028854	Slc9a1	5.324	6.93632	SCFA4	SCFA2	F	Saline	LPS	F_Saline_LPS
SCFA2.23	ENSMUSG00000028857	24733.9	ENSMUSG00000028857	Tmem222	2.003	5.63117	SCFA4	SCFA2	F	Saline	LPS	F_Saline_LPS
SCFA2.23	ENSMUSG00000028859	149019	ENSMUSG00000028859	Csf3r	3.609	9.071	SCFA4	SCFA2	F	Saline	LPS	F_Saline_LPS
SCFA2.23	ENSMUSG00000028860	96.8423	ENSMUSG00000028860	Sytl1	2.518	-1.92046	SCFA4	SCFA2	F	Saline	LPS	F_Saline_LPS
SCFA2.23	ENSMUSG00000028861	22109.2	ENSMUSG00000028861	Mrps15	1.693	5.22694	SCFA4	SCFA2	F	Saline	LPS	F_Saline_LPS
SCFA2.23	ENSMUSG00000028862	520.818	ENSMUSG00000028862	Map3k6	4.604	1.27391	SCFA4	SCFA2	F	Saline	LPS	F_Saline_LPS
SCFA2.23	ENSMUSG00000028863	6395.32	ENSMUSG00000028863	Meaf6	5.211	5.05946	SCFA4	SCFA2	F	Saline	LPS	F_Saline_LPS
SCFA2.23	ENSMUSG00000028864	424.174	ENSMUSG00000028864	Hgf	7.186	1.6175	SCFA4	SCFA2	F	Saline	LPS	F_Saline_LPS
SCFA2.23	ENSMUSG00000028868	89277.5	ENSMUSG00000028868	Wasf2	6.258	9.12598	SCFA4	SCFA2	F	Saline	LPS	F_Saline_LPS
SCFA2.23	ENSMUSG00000028869	17413.1	ENSMUSG00000028869	Gnl2	3.683	6.00344	SCFA4	SCFA2	F	Saline	LPS	F_Saline_LPS
SCFA2.23	ENSMUSG00000028871	2726.21	ENSMUSG00000028871	Rspo1	1.938	2.407	SCFA4	SCFA2	F	Saline	LPS	F_Saline_LPS
SCFA2.23	ENSMUSG00000028873	1201.11	ENSMUSG00000028873	Cdca8	5.177	2.64119	SCFA4	SCFA2	F	Saline	LPS	F_Saline_LPS
SCFA2.23	ENSMUSG00000028874	10163	ENSMUSG00000028874	Fgr	3.863	5.29572	SCFA4	SCFA2	F	Saline	LPS	F_Saline_LPS
SCFA2.23	ENSMUSG00000028876	16.9246	ENSMUSG00000028876	Epha10	7.204	-2.81355	SCFA4	SCFA2	F	Saline	LPS	F_Saline_LPS
SCFA2.23	ENSMUSG00000028878	10055.1	ENSMUSG00000028878	Fam76a	3.088	4.95747	SCFA4	SCFA2	F	Saline	LPS	F_Saline_LPS
SCFA2.23	ENSMUSG00000028879	18395.8	ENSMUSG00000028879	Stx12	3.188	5.87445	SCFA4	SCFA2	F	Saline	LPS	F_Saline_LPS
SCFA2.23	ENSMUSG00000028882	14441.4	ENSMUSG00000028882	Ppp1r8	2.924	5.40077	SCFA4	SCFA2	F	Saline	LPS	F_Saline_LPS
SCFA2.23	ENSMUSG00000028883	4.02232	ENSMUSG00000028883	Sema3a	10.104	-4.03594	SCFA4	SCFA2	F	Saline	LPS	F_Saline_LPS
SCFA2.23	ENSMUSG00000028884	11487.7	ENSMUSG00000028884	Rpa2	2.993	5.10446	SCFA4	SCFA2	F	Saline	LPS	F_Saline_LPS
SCFA2.23	ENSMUSG00000028885	13716	ENSMUSG00000028885	Smpdl3b	2.006	4.78317	SCFA4	SCFA2	F	Saline	LPS	F_Saline_LPS
SCFA2.23	ENSMUSG00000028886	10277.3	ENSMUSG00000028886	Eya3	5.647	5.85938	SCFA4	SCFA2	F	Saline	LPS	F_Saline_LPS
SCFA2.23	ENSMUSG00000028889	8903.79	ENSMUSG00000028889	Yrdc	1.981	4.14231	SCFA4	SCFA2	F	Saline	LPS	F_Saline_LPS
SCFA2.23	ENSMUSG00000028890	4900.52	ENSMUSG00000028890	Mtf1	8.907	5.44855	SCFA4	SCFA2	F	Saline	LPS	F_Saline_LPS
SCFA2.23	ENSMUSG00000028893	7789.13	ENSMUSG00000028893	Sesn2	3.475	4.75956	SCFA4	SCFA2	F	Saline	LPS	F_Saline_LPS
SCFA2.23	ENSMUSG00000028894	10891.3	ENSMUSG00000028894	Inpp5b	4.657	5.66508	SCFA4	SCFA2	F	Saline	LPS	F_Saline_LPS
SCFA2.23	ENSMUSG00000028896	7562.19	ENSMUSG00000028896	Rcc1	3.848	4.86392	SCFA4	SCFA2	F	Saline	LPS	F_Saline_LPS
SCFA2.23	ENSMUSG00000028898	7873.35	ENSMUSG00000028898	Trnau1ap	2.71	4.41664	SCFA4	SCFA2	F	Saline	LPS	F_Saline_LPS
SCFA2.23	ENSMUSG00000028899	7055.4	ENSMUSG00000028899	Taf12	4.038	4.8334	SCFA4	SCFA2	F	Saline	LPS	F_Saline_LPS
SCFA2.23	ENSMUSG00000028901	5570.94	ENSMUSG00000028901	Gmeb1	7.857	5.45257	SCFA4	SCFA2	F	Saline	LPS	F_Saline_LPS
SCFA2.23	ENSMUSG00000028902	17234.3	ENSMUSG00000028902	Sf3a3	2.785	5.5855	SCFA4	SCFA2	F	Saline	LPS	F_Saline_LPS
SCFA2.23	ENSMUSG00000028906	5868.29	ENSMUSG00000028906	Epb41	16.386	6.58764	SCFA4	SCFA2	F	Saline	LPS	F_Saline_LPS
SCFA2.23	ENSMUSG00000028907	6867.04	ENSMUSG00000028907	Utp11	4.711	5.01663	SCFA4	SCFA2	F	Saline	LPS	F_Saline_LPS
SCFA2.23	ENSMUSG00000028909	559.942	ENSMUSG00000028909	Ptpru	7.113	2.00115	SCFA4	SCFA2	F	Saline	LPS	F_Saline_LPS
SCFA2.23	ENSMUSG00000028910	4597.39	ENSMUSG00000028910	Mecr	3.041	3.80746	SCFA4	SCFA2	F	Saline	LPS	F_Saline_LPS
SCFA2.23	ENSMUSG00000028911	20200.9	ENSMUSG00000028911	Srsf4	3.561	6.16904	SCFA4	SCFA2	F	Saline	LPS	F_Saline_LPS
SCFA2.23	ENSMUSG00000028914	8164.27	ENSMUSG00000028914	Casp9	5.197	5.40769	SCFA4	SCFA2	F	Saline	LPS	F_Saline_LPS
SCFA2.23	ENSMUSG00000028917	11253.6	ENSMUSG00000028917	Plekhm2	5.186	5.86744	SCFA4	SCFA2	F	Saline	LPS	F_Saline_LPS
SCFA2.23	ENSMUSG00000028919	2998.77	ENSMUSG00000028919	Arhgef19	4.242	3.67142	SCFA4	SCFA2	F	Saline	LPS	F_Saline_LPS
SCFA2.23	ENSMUSG00000028920	9287.14	ENSMUSG00000028920	Fbxo42	5.934	5.78477	SCFA4	SCFA2	F	Saline	LPS	F_Saline_LPS
SCFA2.23	ENSMUSG00000028923	58211.2	ENSMUSG00000028923	Necap2	3.095	7.49333	SCFA4	SCFA2	F	Saline	LPS	F_Saline_LPS
SCFA2.23	ENSMUSG00000028926	1627.33	ENSMUSG00000028926	Cdk14	15.534	4.66103	SCFA4	SCFA2	F	Saline	LPS	F_Saline_LPS
SCFA2.23	ENSMUSG00000028927	25100	ENSMUSG00000028927	Padi2	5.013	6.97552	SCFA4	SCFA2	F	Saline	LPS	F_Saline_LPS
SCFA2.23	ENSMUSG00000028931	1797.16	ENSMUSG00000028931	Kcnab2	6.038	3.44249	SCFA4	SCFA2	F	Saline	LPS	F_Saline_LPS
SCFA2.23	ENSMUSG00000028932	21027.6	ENSMUSG00000028932	Psmc2	5.031	6.72533	SCFA4	SCFA2	F	Saline	LPS	F_Saline_LPS
SCFA2.23	ENSMUSG00000028933	1238.88	ENSMUSG00000028933	Xrcc2	5.216	2.69651	SCFA4	SCFA2	F	Saline	LPS	F_Saline_LPS
SCFA2.23	ENSMUSG00000028936	46770.5	ENSMUSG00000028936	Rpl22	2.911	7.08926	SCFA4	SCFA2	F	Saline	LPS	F_Saline_LPS
SCFA2.23	ENSMUSG00000028937	9146.25	ENSMUSG00000028937	Acot7	2.124	4.28147	SCFA4	SCFA2	F	Saline	LPS	F_Saline_LPS
SCFA2.23	ENSMUSG00000028943	226.004	ENSMUSG00000028943	Espn	8.272	0.918256	SCFA4	SCFA2	F	Saline	LPS	F_Saline_LPS
SCFA2.23	ENSMUSG00000028944	2565.18	ENSMUSG00000028944	Prkag2	6.48	4.05682	SCFA4	SCFA2	F	Saline	LPS	F_Saline_LPS
SCFA2.23	ENSMUSG00000028945	9470.79	ENSMUSG00000028945	Rheb	5.54	5.71393	SCFA4	SCFA2	F	Saline	LPS	F_Saline_LPS
SCFA2.23	ENSMUSG00000028948	10939.4	ENSMUSG00000028948	Nol9	4.956	5.76118	SCFA4	SCFA2	F	Saline	LPS	F_Saline_LPS
SCFA2.23	ENSMUSG00000028949	4147.09	ENSMUSG00000028949	Smarcd3	4.753	4.30242	SCFA4	SCFA2	F	Saline	LPS	F_Saline_LPS
SCFA2.23	ENSMUSG00000028952	4370.33	ENSMUSG00000028952	Zbtb48	3.199	3.80746	SCFA4	SCFA2	F	Saline	LPS	F_Saline_LPS
SCFA2.23	ENSMUSG00000028953	33047.9	ENSMUSG00000028953	Abcf2	2.569	6.40804	SCFA4	SCFA2	F	Saline	LPS	F_Saline_LPS
SCFA2.23	ENSMUSG00000028954	15215.9	ENSMUSG00000028954	Nub1	4.319	6.03865	SCFA4	SCFA2	F	Saline	LPS	F_Saline_LPS
SCFA2.23	ENSMUSG00000028955	30189.2	ENSMUSG00000028955	Vamp3	2.889	6.44687	SCFA4	SCFA2	F	Saline	LPS	F_Saline_LPS
SCFA2.23	ENSMUSG00000028957	862.913	ENSMUSG00000028957	Per3	9.608	3.05505	SCFA4	SCFA2	F	Saline	LPS	F_Saline_LPS
SCFA2.23	ENSMUSG00000028958	8836.04	ENSMUSG00000028958	Tmub1	1.895	4.06735	SCFA4	SCFA2	F	Saline	LPS	F_Saline_LPS
SCFA2.23	ENSMUSG00000028959	9137.83	ENSMUSG00000028959	Fastk	4.372	5.32088	SCFA4	SCFA2	F	Saline	LPS	F_Saline_LPS
SCFA2.23	ENSMUSG00000028960	12291.7	ENSMUSG00000028960	Ube4b	7.618	6.54934	SCFA4	SCFA2	F	Saline	LPS	F_Saline_LPS
SCFA2.23	ENSMUSG00000028961	43875.4	ENSMUSG00000028961	Pgd	6.447	8.14407	SCFA4	SCFA2	F	Saline	LPS	F_Saline_LPS
SCFA2.23	ENSMUSG00000028962	18408.4	ENSMUSG00000028962	Slc4a2	6.195	6.83365	SCFA4	SCFA2	F	Saline	LPS	F_Saline_LPS
SCFA2.23	ENSMUSG00000028964	43149.8	ENSMUSG00000028964	Park7	2.479	6.74131	SCFA4	SCFA2	F	Saline	LPS	F_Saline_LPS
SCFA2.23	ENSMUSG00000028965	567.368	ENSMUSG00000028965	Tnfrsf9	2.722	0.645884	SCFA4	SCFA2	F	Saline	LPS	F_Saline_LPS
SCFA2.23	ENSMUSG00000028967	16361	ENSMUSG00000028967	Errfi1	3.582	5.87345	SCFA4	SCFA2	F	Saline	LPS	F_Saline_LPS
SCFA2.23	ENSMUSG00000028969	9729.21	ENSMUSG00000028969	Cdk5	2.168	4.40008	SCFA4	SCFA2	F	Saline	LPS	F_Saline_LPS
SCFA2.23	ENSMUSG00000028970	4615.84	ENSMUSG00000028970	Abcb1b	5.142	4.57016	SCFA4	SCFA2	F	Saline	LPS	F_Saline_LPS
SCFA2.23	ENSMUSG00000028971	60.0317	ENSMUSG00000028971	Cort	0.677	-4.03594	SCFA4	SCFA2	F	Saline	LPS	F_Saline_LPS
SCFA2.23	ENSMUSG00000028973	6989.41	ENSMUSG00000028973	Abcb8	4.739	5.05064	SCFA4	SCFA2	F	Saline	LPS	F_Saline_LPS
SCFA2.23	ENSMUSG00000028974	7485.38	ENSMUSG00000028974	Dffa	3.54	4.72893	SCFA4	SCFA2	F	Saline	LPS	F_Saline_LPS
SCFA2.23	ENSMUSG00000028975	8022.03	ENSMUSG00000028975	Pex14	6.272	5.65348	SCFA4	SCFA2	F	Saline	LPS	F_Saline_LPS
SCFA2.23	ENSMUSG00000028976	93635.5	ENSMUSG00000028976	Slc2a5	3.402	8.31546	SCFA4	SCFA2	F	Saline	LPS	F_Saline_LPS
SCFA2.23	ENSMUSG00000028977	428.352	ENSMUSG00000028977	Casz1	12.524	2.42895	SCFA4	SCFA2	F	Saline	LPS	F_Saline_LPS
SCFA2.23	ENSMUSG00000028978	3196.63	ENSMUSG00000028978	Nos3	4.132	3.72561	SCFA4	SCFA2	F	Saline	LPS	F_Saline_LPS
SCFA2.23	ENSMUSG00000028979	0	ENSMUSG00000028979	Masp2	3.307	-5.6209	SCFA4	SCFA2	F	Saline	LPS	F_Saline_LPS
SCFA2.23	ENSMUSG00000028980	37986.7	ENSMUSG00000028980	H6pd	4.96	7.55792	SCFA4	SCFA2	F	Saline	LPS	F_Saline_LPS
SCFA2.23	ENSMUSG00000028982	6482.82	ENSMUSG00000028982	Slc25a33	1.887	3.61511	SCFA4	SCFA2	F	Saline	LPS	F_Saline_LPS
SCFA2.23	ENSMUSG00000028986	12842.3	ENSMUSG00000028986	Klhl7	3.959	5.66854	SCFA4	SCFA2	F	Saline	LPS	F_Saline_LPS
SCFA2.23	ENSMUSG00000028988	14512.7	ENSMUSG00000028988	Ctnnbip1	2.792	5.34127	SCFA4	SCFA2	F	Saline	LPS	F_Saline_LPS
SCFA2.23	ENSMUSG00000028989	734.825	ENSMUSG00000028989	Angptl7	2.157	0.682878	SCFA4	SCFA2	F	Saline	LPS	F_Saline_LPS
SCFA2.23	ENSMUSG00000028990	13765	ENSMUSG00000028990	Lzic	1.866	4.68402	SCFA4	SCFA2	F	Saline	LPS	F_Saline_LPS
SCFA2.23	ENSMUSG00000028991	8072.82	ENSMUSG00000028991	Mtor	10.109	6.351	SCFA4	SCFA2	F	Saline	LPS	F_Saline_LPS
SCFA2.23	ENSMUSG00000028992	1900.26	ENSMUSG00000028992	Nmnat1	3.037	2.53392	SCFA4	SCFA2	F	Saline	LPS	F_Saline_LPS
SCFA2.23	ENSMUSG00000028995	5752.83	ENSMUSG00000028995	Hycc1	7.107	5.35423	SCFA4	SCFA2	F	Saline	LPS	F_Saline_LPS
SCFA2.23	ENSMUSG00000028998	39196.5	ENSMUSG00000028998	Tomm7	1.125	5.46324	SCFA4	SCFA2	F	Saline	LPS	F_Saline_LPS
SCFA2.23	ENSMUSG00000028999	3206.08	ENSMUSG00000028999	Rint1	6.972	4.4837	SCFA4	SCFA2	F	Saline	LPS	F_Saline_LPS
SCFA2.23	ENSMUSG00000029001	2902.96	ENSMUSG00000029001	Fbxo44	3.024	3.13732	SCFA4	SCFA2	F	Saline	LPS	F_Saline_LPS
SCFA2.23	ENSMUSG00000029003	10627	ENSMUSG00000029003	Mad2l2	2.482	4.72228	SCFA4	SCFA2	F	Saline	LPS	F_Saline_LPS
SCFA2.23	ENSMUSG00000029004	15483	ENSMUSG00000029004	Kmt2e	7.607	6.88019	SCFA4	SCFA2	F	Saline	LPS	F_Saline_LPS
SCFA2.23	ENSMUSG00000029005	664.332	ENSMUSG00000029005	Draxin	5.2	1.79695	SCFA4	SCFA2	F	Saline	LPS	F_Saline_LPS
SCFA2.23	ENSMUSG00000029007	10975.9	ENSMUSG00000029007	Agtrap	4.236	5.5396	SCFA4	SCFA2	F	Saline	LPS	F_Saline_LPS
SCFA2.23	ENSMUSG00000029009	12956.4	ENSMUSG00000029009	Mthfr	7.315	6.56676	SCFA4	SCFA2	F	Saline	LPS	F_Saline_LPS
SCFA2.23	ENSMUSG00000029012	5222.25	ENSMUSG00000029012	Orc5	2.825	3.88491	SCFA4	SCFA2	F	Saline	LPS	F_Saline_LPS
SCFA2.23	ENSMUSG00000029014	6489.39	ENSMUSG00000029014	Dnajc2	5.029	5.02925	SCFA4	SCFA2	F	Saline	LPS	F_Saline_LPS
SCFA2.23	ENSMUSG00000029016	8679.04	ENSMUSG00000029016	Clcn6	5.933	5.68687	SCFA4	SCFA2	F	Saline	LPS	F_Saline_LPS
SCFA2.23	ENSMUSG00000029017	7842.12	ENSMUSG00000029017	Pmpcb	5.141	5.33402	SCFA4	SCFA2	F	Saline	LPS	F_Saline_LPS
SCFA2.23	ENSMUSG00000029020	20070.4	ENSMUSG00000029020	Mfn2	5.194	6.70412	SCFA4	SCFA2	F	Saline	LPS	F_Saline_LPS
SCFA2.23	ENSMUSG00000029022	4168.36	ENSMUSG00000029022	Miip	3.354	3.80746	SCFA4	SCFA2	F	Saline	LPS	F_Saline_LPS
SCFA2.23	ENSMUSG00000029026	440.638	ENSMUSG00000029026	Trp73	5.534	1.29796	SCFA4	SCFA2	F	Saline	LPS	F_Saline_LPS
SCFA2.23	ENSMUSG00000029027	1046.08	ENSMUSG00000029027	Dffb	2.875	1.59827	SCFA4	SCFA2	F	Saline	LPS	F_Saline_LPS
SCFA2.23	ENSMUSG00000029028	19394.4	ENSMUSG00000029028	Lrrc47	3.51	6.08947	SCFA4	SCFA2	F	Saline	LPS	F_Saline_LPS
SCFA2.23	ENSMUSG00000029029	3646.95	ENSMUSG00000029029	Wrap73	4.335	3.98458	SCFA4	SCFA2	F	Saline	LPS	F_Saline_LPS
SCFA2.23	ENSMUSG00000029030	43233.7	ENSMUSG00000029030	Tprg1l	2.242	6.59917	SCFA4	SCFA2	F	Saline	LPS	F_Saline_LPS
SCFA2.23	ENSMUSG00000029032	489.389	ENSMUSG00000029032	Arhgef16	5.481	1.43438	SCFA4	SCFA2	F	Saline	LPS	F_Saline_LPS
SCFA2.23	ENSMUSG00000029033	4747.94	ENSMUSG00000029033	Acap3	5.367	4.67257	SCFA4	SCFA2	F	Saline	LPS	F_Saline_LPS
SCFA2.23	ENSMUSG00000029034	13383.7	ENSMUSG00000029034	Ints11	3.067	5.35995	SCFA4	SCFA2	F	Saline	LPS	F_Saline_LPS
SCFA2.23	ENSMUSG00000029036	13201.7	ENSMUSG00000029036	Atad3a	3.765	5.6359	SCFA4	SCFA2	F	Saline	LPS	F_Saline_LPS
SCFA2.23	ENSMUSG00000029038	19693.5	ENSMUSG00000029038	Ssu72	2.689	5.72727	SCFA4	SCFA2	F	Saline	LPS	F_Saline_LPS
SCFA2.23	ENSMUSG00000029047	2895.92	ENSMUSG00000029047	Pex10	3.298	3.25868	SCFA4	SCFA2	F	Saline	LPS	F_Saline_LPS
SCFA2.23	ENSMUSG00000029048	71895.6	ENSMUSG00000029048	Rer1	1.814	7.02723	SCFA4	SCFA2	F	Saline	LPS	F_Saline_LPS
SCFA2.23	ENSMUSG00000029049	743.212	ENSMUSG00000029049	Morn1	4.32	1.69198	SCFA4	SCFA2	F	Saline	LPS	F_Saline_LPS
SCFA2.23	ENSMUSG00000029050	88217.3	ENSMUSG00000029050	Ski	5.562	8.93865	SCFA4	SCFA2	F	Saline	LPS	F_Saline_LPS
SCFA2.23	ENSMUSG00000029053	334.498	ENSMUSG00000029053	Prkcz	6.318	1.09334	SCFA4	SCFA2	F	Saline	LPS	F_Saline_LPS
SCFA2.23	ENSMUSG00000029054	254.451	ENSMUSG00000029054	Gabrd	2.875	-0.41145	SCFA4	SCFA2	F	Saline	LPS	F_Saline_LPS
SCFA2.23	ENSMUSG00000029055	240.482	ENSMUSG00000029055	Plch2	8.112	0.97901	SCFA4	SCFA2	F	Saline	LPS	F_Saline_LPS
SCFA2.23	ENSMUSG00000029056	5606.12	ENSMUSG00000029056	Pank4	3.487	4.29049	SCFA4	SCFA2	F	Saline	LPS	F_Saline_LPS
SCFA2.23	ENSMUSG00000029059	24218.7	ENSMUSG00000029059	Prxl2b	1.027	4.63766	SCFA4	SCFA2	F	Saline	LPS	F_Saline_LPS
SCFA2.23	ENSMUSG00000029060	11803.6	ENSMUSG00000029060	Mib2	4.724	5.80169	SCFA4	SCFA2	F	Saline	LPS	F_Saline_LPS
SCFA2.23	ENSMUSG00000029061	347.363	ENSMUSG00000029061	Mmp23	2.34	-0.263351	SCFA4	SCFA2	F	Saline	LPS	F_Saline_LPS
SCFA2.23	ENSMUSG00000029062	15110.6	ENSMUSG00000029062	Cdk11b	3.752	5.82566	SCFA4	SCFA2	F	Saline	LPS	F_Saline_LPS
SCFA2.23	ENSMUSG00000029063	43277.2	ENSMUSG00000029063	Nadk	3.747	7.34145	SCFA4	SCFA2	F	Saline	LPS	F_Saline_LPS
SCFA2.23	ENSMUSG00000029064	87939.1	ENSMUSG00000029064	Gnb1	4.268	8.55207	SCFA4	SCFA2	F	Saline	LPS	F_Saline_LPS
SCFA2.23	ENSMUSG00000029066	18269.1	ENSMUSG00000029066	Mrpl20	1.664	4.92696	SCFA4	SCFA2	F	Saline	LPS	F_Saline_LPS
SCFA2.23	ENSMUSG00000029068	11681.2	ENSMUSG00000029068	Ccnl2	5.278	5.94658	SCFA4	SCFA2	F	Saline	LPS	F_Saline_LPS
SCFA2.23	ENSMUSG00000029070	4860.82	ENSMUSG00000029070	Mxra8	2.918	3.82825	SCFA4	SCFA2	F	Saline	LPS	F_Saline_LPS
SCFA2.23	ENSMUSG00000029071	8264.96	ENSMUSG00000029071	Dvl1	4.996	5.36849	SCFA4	SCFA2	F	Saline	LPS	F_Saline_LPS
SCFA2.23	ENSMUSG00000029072	392.226	ENSMUSG00000029072	Tas1r3	3.523	0.487622	SCFA4	SCFA2	F	Saline	LPS	F_Saline_LPS
SCFA2.23	ENSMUSG00000029073	9421.5	ENSMUSG00000029073	Cptp	2.709	4.67487	SCFA4	SCFA2	F	Saline	LPS	F_Saline_LPS
SCFA2.23	ENSMUSG00000029074	40.7945	ENSMUSG00000029074	Ttll10	3.985	-2.45098	SCFA4	SCFA2	F	Saline	LPS	F_Saline_LPS
SCFA2.23	ENSMUSG00000029075	416.836	ENSMUSG00000029075	Tnfrsf4	1.365	-0.762922	SCFA4	SCFA2	F	Saline	LPS	F_Saline_LPS
SCFA2.23	ENSMUSG00000029076	48012.1	ENSMUSG00000029076	Sdf4	6.115	8.19778	SCFA4	SCFA2	F	Saline	LPS	F_Saline_LPS
SCFA2.23	ENSMUSG00000029082	1592.82	ENSMUSG00000029082	Bst1	3.317	2.407	SCFA4	SCFA2	F	Saline	LPS	F_Saline_LPS
SCFA2.23	ENSMUSG00000029084	5878.72	ENSMUSG00000029084	Cd38	3.27	4.26632	SCFA4	SCFA2	F	Saline	LPS	F_Saline_LPS
SCFA2.23	ENSMUSG00000029086	732.167	ENSMUSG00000029086	Prom1	6.55	2.26784	SCFA4	SCFA2	F	Saline	LPS	F_Saline_LPS
SCFA2.23	ENSMUSG00000029088	0	ENSMUSG00000029088	Kcnip4	3.627	-5.6209	SCFA4	SCFA2	F	Saline	LPS	F_Saline_LPS
SCFA2.23	ENSMUSG00000029089	2723.52	ENSMUSG00000029089	5730480H06Rik	1.731	2.24328	SCFA4	SCFA2	F	Saline	LPS	F_Saline_LPS
SCFA2.23	ENSMUSG00000029090	9034.04	ENSMUSG00000029090	Adgra3	5.214	5.55838	SCFA4	SCFA2	F	Saline	LPS	F_Saline_LPS
SCFA2.23	ENSMUSG00000029093	3001.25	ENSMUSG00000029093	Sorcs2	8.802	4.7245	SCFA4	SCFA2	F	Saline	LPS	F_Saline_LPS
SCFA2.23	ENSMUSG00000029094	3214.97	ENSMUSG00000029094	Afap1	8.811	4.82515	SCFA4	SCFA2	F	Saline	LPS	F_Saline_LPS
SCFA2.23	ENSMUSG00000029095	299.895	ENSMUSG00000029095	Ablim2	7.047	1.09334	SCFA4	SCFA2	F	Saline	LPS	F_Saline_LPS
SCFA2.23	ENSMUSG00000029096	8310.65	ENSMUSG00000029096	Htra3	3.878	5.01118	SCFA4	SCFA2	F	Saline	LPS	F_Saline_LPS
SCFA2.23	ENSMUSG00000029097	2065.98	ENSMUSG00000029097	Trmt44	5.154	3.41527	SCFA4	SCFA2	F	Saline	LPS	F_Saline_LPS
SCFA2.23	ENSMUSG00000029098	13934.4	ENSMUSG00000029098	Acox3	10.529	7.19708	SCFA4	SCFA2	F	Saline	LPS	F_Saline_LPS
SCFA2.23	ENSMUSG00000029101	1953.78	ENSMUSG00000029101	Rgs12	8.487	4.05329	SCFA4	SCFA2	F	Saline	LPS	F_Saline_LPS
SCFA2.23	ENSMUSG00000029102	119.183	ENSMUSG00000029102	Hgfac	3.41	-1.22859	SCFA4	SCFA2	F	Saline	LPS	F_Saline_LPS
SCFA2.23	ENSMUSG00000029103	57585.3	ENSMUSG00000029103	Lrpap1	4.116	7.889	SCFA4	SCFA2	F	Saline	LPS	F_Saline_LPS
SCFA2.23	ENSMUSG00000029104	8076.66	ENSMUSG00000029104	Htt	19.992	7.33529	SCFA4	SCFA2	F	Saline	LPS	F_Saline_LPS
SCFA2.23	ENSMUSG00000029106	30866.4	ENSMUSG00000029106	Add1	6.066	7.54887	SCFA4	SCFA2	F	Saline	LPS	F_Saline_LPS
SCFA2.23	ENSMUSG00000029108	965.829	ENSMUSG00000029108	Pcdh7	10.604	3.35924	SCFA4	SCFA2	F	Saline	LPS	F_Saline_LPS
SCFA2.23	ENSMUSG00000029110	20475.7	ENSMUSG00000029110	Rnf4	4.982	6.67286	SCFA4	SCFA2	F	Saline	LPS	F_Saline_LPS
SCFA2.23	ENSMUSG00000029111	9339.2	ENSMUSG00000029111	Nelfa	3.947	5.20485	SCFA4	SCFA2	F	Saline	LPS	F_Saline_LPS
SCFA2.23	ENSMUSG00000029119	132615	ENSMUSG00000029119	Man2b2	3.528	8.87001	SCFA4	SCFA2	F	Saline	LPS	F_Saline_LPS
SCFA2.23	ENSMUSG00000029120	1598.26	ENSMUSG00000029120	Ppp2r2c	4.45	2.83442	SCFA4	SCFA2	F	Saline	LPS	F_Saline_LPS
SCFA2.23	ENSMUSG00000029121	1976.49	ENSMUSG00000029121	Crmp1	4.935	3.28899	SCFA4	SCFA2	F	Saline	LPS	F_Saline_LPS
SCFA2.23	ENSMUSG00000029122	1023.82	ENSMUSG00000029122	Evc	7.701	2.98272	SCFA4	SCFA2	F	Saline	LPS	F_Saline_LPS
SCFA2.23	ENSMUSG00000029125	5769.27	ENSMUSG00000029125	Stx18	4.593	4.72893	SCFA4	SCFA2	F	Saline	LPS	F_Saline_LPS
SCFA2.23	ENSMUSG00000029126	2477.68	ENSMUSG00000029126	Nsg1	3.215	2.99748	SCFA4	SCFA2	F	Saline	LPS	F_Saline_LPS
SCFA2.23	ENSMUSG00000029127	920	ENSMUSG00000029127	Zbtb49	8.305	2.93752	SCFA4	SCFA2	F	Saline	LPS	F_Saline_LPS
SCFA2.23	ENSMUSG00000029128	8735.85	ENSMUSG00000029128	Rab28	2.154	4.23552	SCFA4	SCFA2	F	Saline	LPS	F_Saline_LPS
SCFA2.23	ENSMUSG00000029130	178.057	ENSMUSG00000029130	Rnf32	2.739	-0.977047	SCFA4	SCFA2	F	Saline	LPS	F_Saline_LPS
SCFA2.23	ENSMUSG00000029131	2923.08	ENSMUSG00000029131	Dnajb6	6.062	4.14893	SCFA4	SCFA2	F	Saline	LPS	F_Saline_LPS
SCFA2.23	ENSMUSG00000029134	91.7519	ENSMUSG00000029134	Plb1	8.859	-0.263351	SCFA4	SCFA2	F	Saline	LPS	F_Saline_LPS
SCFA2.23	ENSMUSG00000029135	7538.96	ENSMUSG00000029135	Fosl2	6.841	5.68914	SCFA4	SCFA2	F	Saline	LPS	F_Saline_LPS
SCFA2.23	ENSMUSG00000029136	2920.51	ENSMUSG00000029136	Rbks	1.489	2.12729	SCFA4	SCFA2	F	Saline	LPS	F_Saline_LPS
SCFA2.23	ENSMUSG00000029138	0	ENSMUSG00000029138	Ccdc121	1.641	-5.6209	SCFA4	SCFA2	F	Saline	LPS	F_Saline_LPS
SCFA2.23	ENSMUSG00000029141	4109.47	ENSMUSG00000029141	Slc4a1ap	5.38	4.46789	SCFA4	SCFA2	F	Saline	LPS	F_Saline_LPS
SCFA2.23	ENSMUSG00000029145	14808.6	ENSMUSG00000029145	Eif2b4	2.599	5.26708	SCFA4	SCFA2	F	Saline	LPS	F_Saline_LPS
SCFA2.23	ENSMUSG00000029146	65899.4	ENSMUSG00000029146	Snx17	3.091	7.67041	SCFA4	SCFA2	F	Saline	LPS	F_Saline_LPS
SCFA2.23	ENSMUSG00000029147	47812.1	ENSMUSG00000029147	Ppm1g	3.327	7.31371	SCFA4	SCFA2	F	Saline	LPS	F_Saline_LPS
SCFA2.23	ENSMUSG00000029148	23660.9	ENSMUSG00000029148	Nrbp1	3.559	6.39625	SCFA4	SCFA2	F	Saline	LPS	F_Saline_LPS
SCFA2.23	ENSMUSG00000029149	364.498	ENSMUSG00000029149	Krtcap3	1.338	-0.977047	SCFA4	SCFA2	F	Saline	LPS	F_Saline_LPS
SCFA2.23	ENSMUSG00000029151	57.3627	ENSMUSG00000029151	Slc30a3	2.834	-2.45098	SCFA4	SCFA2	F	Saline	LPS	F_Saline_LPS
SCFA2.23	ENSMUSG00000029152	46282.7	ENSMUSG00000029152	Ociad1	4.618	7.73981	SCFA4	SCFA2	F	Saline	LPS	F_Saline_LPS
SCFA2.23	ENSMUSG00000029153	1388.56	ENSMUSG00000029153	Ociad2	2.722	1.92599	SCFA4	SCFA2	F	Saline	LPS	F_Saline_LPS
SCFA2.23	ENSMUSG00000029155	1060.88	ENSMUSG00000029155	Spata18	2.107	1.17351	SCFA4	SCFA2	F	Saline	LPS	F_Saline_LPS
SCFA2.23	ENSMUSG00000029156	9671.95	ENSMUSG00000029156	Sgcb	3.786	5.19528	SCFA4	SCFA2	F	Saline	LPS	F_Saline_LPS
SCFA2.23	ENSMUSG00000029161	234.245	ENSMUSG00000029161	Cgref1	2.082	-0.977047	SCFA4	SCFA2	F	Saline	LPS	F_Saline_LPS
SCFA2.23	ENSMUSG00000029162	29763.1	ENSMUSG00000029162	Khk	1.797	5.74159	SCFA4	SCFA2	F	Saline	LPS	F_Saline_LPS
SCFA2.23	ENSMUSG00000029163	6486.83	ENSMUSG00000029163	Emilin1	4.937	5.00206	SCFA4	SCFA2	F	Saline	LPS	F_Saline_LPS
SCFA2.23	ENSMUSG00000029165	2080.19	ENSMUSG00000029165	Agbl5	7.053	3.87695	SCFA4	SCFA2	F	Saline	LPS	F_Saline_LPS
SCFA2.23	ENSMUSG00000029166	4605.8	ENSMUSG00000029166	Mapre3	3.459	3.99565	SCFA4	SCFA2	F	Saline	LPS	F_Saline_LPS
SCFA2.23	ENSMUSG00000029167	758.329	ENSMUSG00000029167	Ppargc1a	6.592	2.32746	SCFA4	SCFA2	F	Saline	LPS	F_Saline_LPS
SCFA2.23	ENSMUSG00000029168	1553.81	ENSMUSG00000029168	Dpysl5	7.376	3.5212	SCFA4	SCFA2	F	Saline	LPS	F_Saline_LPS
SCFA2.23	ENSMUSG00000029169	23400.3	ENSMUSG00000029169	Dhx15	5.985	7.13001	SCFA4	SCFA2	F	Saline	LPS	F_Saline_LPS
SCFA2.23	ENSMUSG00000029171	9917.15	ENSMUSG00000029171	Pgm2	2.59	4.68402	SCFA4	SCFA2	F	Saline	LPS	F_Saline_LPS
SCFA2.23	ENSMUSG00000029173	2441.85	ENSMUSG00000029173	Sepsecs	5.326	3.70328	SCFA4	SCFA2	F	Saline	LPS	F_Saline_LPS
SCFA2.23	ENSMUSG00000029174	12359.8	ENSMUSG00000029174	Tbc1d1	7.405	6.51641	SCFA4	SCFA2	F	Saline	LPS	F_Saline_LPS
SCFA2.23	ENSMUSG00000029175	44544.7	ENSMUSG00000029175	Slc35f6	3.686	7.35942	SCFA4	SCFA2	F	Saline	LPS	F_Saline_LPS
SCFA2.23	ENSMUSG00000029176	6055.12	ENSMUSG00000029176	Anapc4	6.081	5.20326	SCFA4	SCFA2	F	Saline	LPS	F_Saline_LPS
SCFA2.23	ENSMUSG00000029177	778.448	ENSMUSG00000029177	Cenpa	2.506	0.97901	SCFA4	SCFA2	F	Saline	LPS	F_Saline_LPS
SCFA2.23	ENSMUSG00000029178	19827.3	ENSMUSG00000029178	Klf3	11.243	7.8005	SCFA4	SCFA2	F	Saline	LPS	F_Saline_LPS
SCFA2.23	ENSMUSG00000029179	693.706	ENSMUSG00000029179	Zcchc4	10.897	2.92213	SCFA4	SCFA2	F	Saline	LPS	F_Saline_LPS
SCFA2.23	ENSMUSG00000029182	1057.15	ENSMUSG00000029182	Cimip2c	1.038	0.160457	SCFA4	SCFA2	F	Saline	LPS	F_Saline_LPS
SCFA2.23	ENSMUSG00000029185	5189.44	ENSMUSG00000029185	Fam114a1	2.976	3.95085	SCFA4	SCFA2	F	Saline	LPS	F_Saline_LPS
SCFA2.23	ENSMUSG00000029186	410.738	ENSMUSG00000029186	Pi4k2b	3.76	0.645884	SCFA4	SCFA2	F	Saline	LPS	F_Saline_LPS
SCFA2.23	ENSMUSG00000029188	0	ENSMUSG00000029188	Slc34a2	5.013	-5.6209	SCFA4	SCFA2	F	Saline	LPS	F_Saline_LPS
SCFA2.23	ENSMUSG00000029189	579.663	ENSMUSG00000029189	Sel1l3	6.871	2.00115	SCFA4	SCFA2	F	Saline	LPS	F_Saline_LPS
SCFA2.23	ENSMUSG00000029190	5195.93	ENSMUSG00000029190	D5Ertd579e	11.631	5.91777	SCFA4	SCFA2	F	Saline	LPS	F_Saline_LPS
SCFA2.23	ENSMUSG00000029191	11569.4	ENSMUSG00000029191	Rfc1	6.021	6.12267	SCFA4	SCFA2	F	Saline	LPS	F_Saline_LPS
SCFA2.23	ENSMUSG00000029192	21697.3	ENSMUSG00000029192	Tbc1d14	9.802	7.73266	SCFA4	SCFA2	F	Saline	LPS	F_Saline_LPS
SCFA2.23	ENSMUSG00000029196	7976.07	ENSMUSG00000029196	Tada2b	3.791	4.91923	SCFA4	SCFA2	F	Saline	LPS	F_Saline_LPS
SCFA2.23	ENSMUSG00000029198	11945.9	ENSMUSG00000029198	Grpel1	3.528	5.39799	SCFA4	SCFA2	F	Saline	LPS	F_Saline_LPS
SCFA2.23	ENSMUSG00000029199	3414.95	ENSMUSG00000029199	Lias	4.57	3.96594	SCFA4	SCFA2	F	Saline	LPS	F_Saline_LPS
SCFA2.23	ENSMUSG00000029201	3575.39	ENSMUSG00000029201	Ugdh	6.752	4.59463	SCFA4	SCFA2	F	Saline	LPS	F_Saline_LPS
SCFA2.23	ENSMUSG00000029202	7995.85	ENSMUSG00000029202	Pds5a	14.852	6.89208	SCFA4	SCFA2	F	Saline	LPS	F_Saline_LPS
SCFA2.23	ENSMUSG00000029203	9199.92	ENSMUSG00000029203	Ube2k	5.173	5.57324	SCFA4	SCFA2	F	Saline	LPS	F_Saline_LPS
SCFA2.23	ENSMUSG00000029204	15989.9	ENSMUSG00000029204	Rhoh	5.973	6.57785	SCFA4	SCFA2	F	Saline	LPS	F_Saline_LPS
SCFA2.23	ENSMUSG00000029206	45.2578	ENSMUSG00000029206	Nsun7	5.388	-1.92046	SCFA4	SCFA2	F	Saline	LPS	F_Saline_LPS
SCFA2.23	ENSMUSG00000029207	3235.46	ENSMUSG00000029207	Apbb2	10.966	5.14976	SCFA4	SCFA2	F	Saline	LPS	F_Saline_LPS
SCFA2.23	ENSMUSG00000029208	1627.26	ENSMUSG00000029208	Guf1	9.116	3.89282	SCFA4	SCFA2	F	Saline	LPS	F_Saline_LPS
SCFA2.23	ENSMUSG00000029209	1048.32	ENSMUSG00000029209	Gnpda2	6.862	2.85077	SCFA4	SCFA2	F	Saline	LPS	F_Saline_LPS
SCFA2.23	ENSMUSG00000029211	307.333	ENSMUSG00000029211	Gabra4	6.083	0.918256	SCFA4	SCFA2	F	Saline	LPS	F_Saline_LPS
SCFA2.23	ENSMUSG00000029212	1312.82	ENSMUSG00000029212	Gabrb1	13.838	4.18484	SCFA4	SCFA2	F	Saline	LPS	F_Saline_LPS
SCFA2.23	ENSMUSG00000029213	23294.4	ENSMUSG00000029213	Commd8	4.107	6.5803	SCFA4	SCFA2	F	Saline	LPS	F_Saline_LPS
SCFA2.23	ENSMUSG00000029217	10790	ENSMUSG00000029217	Tec	3.744	5.33692	SCFA4	SCFA2	F	Saline	LPS	F_Saline_LPS
SCFA2.23	ENSMUSG00000029219	0	ENSMUSG00000029219	Slc10a4	2.106	-5.6209	SCFA4	SCFA2	F	Saline	LPS	F_Saline_LPS
SCFA2.23	ENSMUSG00000029221	4218.15	ENSMUSG00000029221	Slc30a9	10.213	5.42963	SCFA4	SCFA2	F	Saline	LPS	F_Saline_LPS
SCFA2.23	ENSMUSG00000029223	12277.1	ENSMUSG00000029223	Uchl1	1.632	4.326	SCFA4	SCFA2	F	Saline	LPS	F_Saline_LPS
SCFA2.23	ENSMUSG00000029227	5627.06	ENSMUSG00000029227	Fip1l1	11.166	5.97389	SCFA4	SCFA2	F	Saline	LPS	F_Saline_LPS
SCFA2.23	ENSMUSG00000029228	159.212	ENSMUSG00000029228	Lnx1	3.829	-0.666707	SCFA4	SCFA2	F	Saline	LPS	F_Saline_LPS
SCFA2.23	ENSMUSG00000029229	2430.15	ENSMUSG00000029229	Chic2	9.75	4.56769	SCFA4	SCFA2	F	Saline	LPS	F_Saline_LPS
SCFA2.23	ENSMUSG00000029231	279.755	ENSMUSG00000029231	Pdgfra	10.024	1.49804	SCFA4	SCFA2	F	Saline	LPS	F_Saline_LPS
SCFA2.23	ENSMUSG00000029233	9355.94	ENSMUSG00000029233	Srd5a3	4.648	5.44317	SCFA4	SCFA2	F	Saline	LPS	F_Saline_LPS
SCFA2.23	ENSMUSG00000029234	17289.9	ENSMUSG00000029234	Tmem165	2.588	5.48435	SCFA4	SCFA2	F	Saline	LPS	F_Saline_LPS
SCFA2.23	ENSMUSG00000029238	3635.74	ENSMUSG00000029238	Clock	13.727	5.64178	SCFA4	SCFA2	F	Saline	LPS	F_Saline_LPS
SCFA2.23	ENSMUSG00000029245	74.6743	ENSMUSG00000029245	Epha5	13.062	-0.00619306	SCFA4	SCFA2	F	Saline	LPS	F_Saline_LPS
SCFA2.23	ENSMUSG00000029246	6628.03	ENSMUSG00000029246	Ppat	4.421	4.87395	SCFA4	SCFA2	F	Saline	LPS	F_Saline_LPS
SCFA2.23	ENSMUSG00000029247	42247	ENSMUSG00000029247	Paics	3.139	7.0513	SCFA4	SCFA2	F	Saline	LPS	F_Saline_LPS
SCFA2.23	ENSMUSG00000029248	72.477	ENSMUSG00000029248	Spmap2l	2.243	-2.45098	SCFA4	SCFA2	F	Saline	LPS	F_Saline_LPS
SCFA2.23	ENSMUSG00000029249	6229.59	ENSMUSG00000029249	Rest	7.222	5.49219	SCFA4	SCFA2	F	Saline	LPS	F_Saline_LPS
SCFA2.23	ENSMUSG00000029250	17033.4	ENSMUSG00000029250	Polr2b	4.667	6.31316	SCFA4	SCFA2	F	Saline	LPS	F_Saline_LPS
SCFA2.23	ENSMUSG00000029253	2178.51	ENSMUSG00000029253	Cenpc1	5.634	3.61989	SCFA4	SCFA2	F	Saline	LPS	F_Saline_LPS
SCFA2.23	ENSMUSG00000029254	150.403	ENSMUSG00000029254	Stap1	6.215	-0.0663141	SCFA4	SCFA2	F	Saline	LPS	F_Saline_LPS
SCFA2.23	ENSMUSG00000029260	0	ENSMUSG00000029260	Ugt2b34	4.312	-5.6209	SCFA4	SCFA2	F	Saline	LPS	F_Saline_LPS
SCFA2.23	ENSMUSG00000029263	5279.04	ENSMUSG00000029263	Pigg	4.573	4.59463	SCFA4	SCFA2	F	Saline	LPS	F_Saline_LPS
SCFA2.23	ENSMUSG00000029265	9803.97	ENSMUSG00000029265	Dr1	3.478	5.09248	SCFA4	SCFA2	F	Saline	LPS	F_Saline_LPS
SCFA2.23	ENSMUSG00000029267	2938.63	ENSMUSG00000029267	Mtf2	5.698	4.06735	SCFA4	SCFA2	F	Saline	LPS	F_Saline_LPS
SCFA2.23	ENSMUSG00000029270	6281.72	ENSMUSG00000029270	Dipk1a	2.892	4.18484	SCFA4	SCFA2	F	Saline	LPS	F_Saline_LPS
SCFA2.23	ENSMUSG00000029275	0	ENSMUSG00000029275	Gfi1	3.187	-5.6209	SCFA4	SCFA2	F	Saline	LPS	F_Saline_LPS
SCFA2.23	ENSMUSG00000029276	1451.48	ENSMUSG00000029276	Glmn	2.688	1.97155	SCFA4	SCFA2	F	Saline	LPS	F_Saline_LPS
SCFA2.23	ENSMUSG00000029279	278.094	ENSMUSG00000029279	Brdt	5.115	0.528844	SCFA4	SCFA2	F	Saline	LPS	F_Saline_LPS
SCFA2.23	ENSMUSG00000029283	1850.92	ENSMUSG00000029283	Cdc7	4.128	2.93752	SCFA4	SCFA2	F	Saline	LPS	F_Saline_LPS
SCFA2.23	ENSMUSG00000029287	2682.52	ENSMUSG00000029287	Tgfbr3	6.545	4.13565	SCFA4	SCFA2	F	Saline	LPS	F_Saline_LPS
SCFA2.23	ENSMUSG00000029290	1841.45	ENSMUSG00000029290	Zfp326	7.217	3.73445	SCFA4	SCFA2	F	Saline	LPS	F_Saline_LPS
SCFA2.23	ENSMUSG00000029291	3145.13	ENSMUSG00000029291	Rufy3	8.619	4.76172	SCFA4	SCFA2	F	Saline	LPS	F_Saline_LPS
SCFA2.23	ENSMUSG00000029298	8092.16	ENSMUSG00000029298	Gbp9	5.173	5.38823	SCFA4	SCFA2	F	Saline	LPS	F_Saline_LPS
SCFA2.23	ENSMUSG00000029299	2346.9	ENSMUSG00000029299	Abcg3	3.55	3.06209	SCFA4	SCFA2	F	Saline	LPS	F_Saline_LPS
SCFA2.23	ENSMUSG00000029304	15191.2	ENSMUSG00000029304	Spp1	1.648	4.64705	SCFA4	SCFA2	F	Saline	LPS	F_Saline_LPS
SCFA2.23	ENSMUSG00000029307	2161.47	ENSMUSG00000029307	Dmp1	2.764	2.58367	SCFA4	SCFA2	F	Saline	LPS	F_Saline_LPS
SCFA2.23	ENSMUSG00000029309	347120	ENSMUSG00000029309	Sparcl1	2.937	9.99366	SCFA4	SCFA2	F	Saline	LPS	F_Saline_LPS
SCFA2.23	ENSMUSG00000029310	32791.8	ENSMUSG00000029310	Nudt9	2.392	6.29386	SCFA4	SCFA2	F	Saline	LPS	F_Saline_LPS
SCFA2.23	ENSMUSG00000029311	35861.6	ENSMUSG00000029311	Hsd17b11	3.265	6.8717	SCFA4	SCFA2	F	Saline	LPS	F_Saline_LPS
SCFA2.23	ENSMUSG00000029312	1747.27	ENSMUSG00000029312	Klhl8	3.489	2.61272	SCFA4	SCFA2	F	Saline	LPS	F_Saline_LPS
SCFA2.23	ENSMUSG00000029313	14751.8	ENSMUSG00000029313	Aff1	9.458	7.12456	SCFA4	SCFA2	F	Saline	LPS	F_Saline_LPS
SCFA2.23	ENSMUSG00000029314	139.263	ENSMUSG00000029314	Gpat3	3.502	-0.977047	SCFA4	SCFA2	F	Saline	LPS	F_Saline_LPS
SCFA2.23	ENSMUSG00000029319	17982	ENSMUSG00000029319	Coq2	2.624	5.56087	SCFA4	SCFA2	F	Saline	LPS	F_Saline_LPS
SCFA2.23	ENSMUSG00000029321	401.823	ENSMUSG00000029321	Slc10a6	2.124	-0.194638	SCFA4	SCFA2	F	Saline	LPS	F_Saline_LPS
SCFA2.23	ENSMUSG00000029322	12994	ENSMUSG00000029322	Plac8	1.592	4.37204	SCFA4	SCFA2	F	Saline	LPS	F_Saline_LPS
SCFA2.23	ENSMUSG00000029326	12780.4	ENSMUSG00000029326	Enoph1	2.509	5.00389	SCFA4	SCFA2	F	Saline	LPS	F_Saline_LPS
SCFA2.23	ENSMUSG00000029328	14390.7	ENSMUSG00000029328	Hnrnpdl	4.818	6.11592	SCFA4	SCFA2	F	Saline	LPS	F_Saline_LPS
SCFA2.23	ENSMUSG00000029330	15961.5	ENSMUSG00000029330	Cds1	3.939	5.97482	SCFA4	SCFA2	F	Saline	LPS	F_Saline_LPS
SCFA2.23	ENSMUSG00000029334	0	ENSMUSG00000029334	Prkg2	5.369	-5.6209	SCFA4	SCFA2	F	Saline	LPS	F_Saline_LPS
SCFA2.23	ENSMUSG00000029335	16.4807	ENSMUSG00000029335	Bmp3	7.398	-2.81355	SCFA4	SCFA2	F	Saline	LPS	F_Saline_LPS
SCFA2.23	ENSMUSG00000029338	1416.8	ENSMUSG00000029338	Antxr2	6.655	3.24018	SCFA4	SCFA2	F	Saline	LPS	F_Saline_LPS
SCFA2.23	ENSMUSG00000029343	118129	ENSMUSG00000029343	Crybb1	0.985	6.86266	SCFA4	SCFA2	F	Saline	LPS	F_Saline_LPS
SCFA2.23	ENSMUSG00000029344	72581.4	ENSMUSG00000029344	Tpst2	2.793	7.66349	SCFA4	SCFA2	F	Saline	LPS	F_Saline_LPS
SCFA2.23	ENSMUSG00000029345	17396.5	ENSMUSG00000029345	Tfip11	4.086	6.15182	SCFA4	SCFA2	F	Saline	LPS	F_Saline_LPS
SCFA2.23	ENSMUSG00000029346	20618.5	ENSMUSG00000029346	Srrd	1.638	5.07867	SCFA4	SCFA2	F	Saline	LPS	F_Saline_LPS
SCFA2.23	ENSMUSG00000029348	679.047	ENSMUSG00000029348	Asphd2	4.01	1.45591	SCFA4	SCFA2	F	Saline	LPS	F_Saline_LPS
SCFA2.23	ENSMUSG00000029352	40.9074	ENSMUSG00000029352	Crybb3	1.987	-3.29897	SCFA4	SCFA2	F	Saline	LPS	F_Saline_LPS
SCFA2.23	ENSMUSG00000029359	996.24	ENSMUSG00000029359	Tesc	1.591	0.682878	SCFA4	SCFA2	F	Saline	LPS	F_Saline_LPS
SCFA2.23	ENSMUSG00000029361	310.443	ENSMUSG00000029361	Nos1	10.735	1.74542	SCFA4	SCFA2	F	Saline	LPS	F_Saline_LPS
SCFA2.23	ENSMUSG00000029363	4552.47	ENSMUSG00000029363	Rfc5	4.669	4.41114	SCFA4	SCFA2	F	Saline	LPS	F_Saline_LPS
SCFA2.23	ENSMUSG00000029364	9735.36	ENSMUSG00000029364	Wsb2	5.857	5.83391	SCFA4	SCFA2	F	Saline	LPS	F_Saline_LPS
SCFA2.23	ENSMUSG00000029366	19092.8	ENSMUSG00000029366	Dck	3.078	5.87745	SCFA4	SCFA2	F	Saline	LPS	F_Saline_LPS
SCFA2.23	ENSMUSG00000029368	173.533	ENSMUSG00000029368	Alb	2.342	-1.22859	SCFA4	SCFA2	F	Saline	LPS	F_Saline_LPS
SCFA2.23	ENSMUSG00000029369	40.1331	ENSMUSG00000029369	Afm	3.038	-2.81355	SCFA4	SCFA2	F	Saline	LPS	F_Saline_LPS
SCFA2.23	ENSMUSG00000029372	187.634	ENSMUSG00000029372	Ppbp	1.083	-2.16147	SCFA4	SCFA2	F	Saline	LPS	F_Saline_LPS
SCFA2.23	ENSMUSG00000029373	11499.1	ENSMUSG00000029373	Pf4	0.721	3.05505	SCFA4	SCFA2	F	Saline	LPS	F_Saline_LPS
SCFA2.23	ENSMUSG00000029376	385.314	ENSMUSG00000029376	Mthfd2l	6.645	1.36778	SCFA4	SCFA2	F	Saline	LPS	F_Saline_LPS
SCFA2.23	ENSMUSG00000029380	255.875	ENSMUSG00000029380	Cxcl1	0.953	-1.92046	SCFA4	SCFA2	F	Saline	LPS	F_Saline_LPS
SCFA2.23	ENSMUSG00000029381	588.409	ENSMUSG00000029381	Shroom3	7.874	2.2183	SCFA4	SCFA2	F	Saline	LPS	F_Saline_LPS
SCFA2.23	ENSMUSG00000029384	444.169	ENSMUSG00000029384	2010109A12Rik	0.549	-1.92046	SCFA4	SCFA2	F	Saline	LPS	F_Saline_LPS
SCFA2.23	ENSMUSG00000029385	4981.52	ENSMUSG00000029385	Ccng2	5.458	4.76604	SCFA4	SCFA2	F	Saline	LPS	F_Saline_LPS
SCFA2.23	ENSMUSG00000029387	1651.06	ENSMUSG00000029387	Gtf2h3	3.84	2.66912	SCFA4	SCFA2	F	Saline	LPS	F_Saline_LPS
SCFA2.23	ENSMUSG00000029388	7274.84	ENSMUSG00000029388	Eif2b1	2.581	4.23241	SCFA4	SCFA2	F	Saline	LPS	F_Saline_LPS
SCFA2.23	ENSMUSG00000029389	2372.94	ENSMUSG00000029389	Ddx55	5.121	3.60551	SCFA4	SCFA2	F	Saline	LPS	F_Saline_LPS
SCFA2.23	ENSMUSG00000029390	39902.2	ENSMUSG00000029390	Tmed2	2.199	6.45558	SCFA4	SCFA2	F	Saline	LPS	F_Saline_LPS
SCFA2.23	ENSMUSG00000029392	25658.8	ENSMUSG00000029392	Rilpl1	2.463	5.98226	SCFA4	SCFA2	F	Saline	LPS	F_Saline_LPS
SCFA2.23	ENSMUSG00000029394	10522.2	ENSMUSG00000029394	Cdk2ap1	2.078	4.4519	SCFA4	SCFA2	F	Saline	LPS	F_Saline_LPS
SCFA2.23	ENSMUSG00000029397	6544.21	ENSMUSG00000029397	Rchy1	2.894	4.24483	SCFA4	SCFA2	F	Saline	LPS	F_Saline_LPS
SCFA2.23	ENSMUSG00000029401	6924.54	ENSMUSG00000029401	Rilpl2	1.391	3.27088	SCFA4	SCFA2	F	Saline	LPS	F_Saline_LPS
SCFA2.23	ENSMUSG00000029402	9594.65	ENSMUSG00000029402	Snrnp35	1.347	3.69425	SCFA4	SCFA2	F	Saline	LPS	F_Saline_LPS
SCFA2.23	ENSMUSG00000029403	174.597	ENSMUSG00000029403	Cdkl2	5.121	-0.12905	SCFA4	SCFA2	F	Saline	LPS	F_Saline_LPS
SCFA2.23	ENSMUSG00000029404	20518	ENSMUSG00000029404	Arl6ip4	1.442	4.88788	SCFA4	SCFA2	F	Saline	LPS	F_Saline_LPS
SCFA2.23	ENSMUSG00000029405	23824.5	ENSMUSG00000029405	G3bp2	8.659	7.68872	SCFA4	SCFA2	F	Saline	LPS	F_Saline_LPS
SCFA2.23	ENSMUSG00000029406	2762.6	ENSMUSG00000029406	Pitpnm2	12.843	5.14976	SCFA4	SCFA2	F	Saline	LPS	F_Saline_LPS
SCFA2.23	ENSMUSG00000029407	24529.5	ENSMUSG00000029407	Uso1	5.847	7.16435	SCFA4	SCFA2	F	Saline	LPS	F_Saline_LPS
SCFA2.23	ENSMUSG00000029408	2285.68	ENSMUSG00000029408	Abcb9	5.601	3.68059	SCFA4	SCFA2	F	Saline	LPS	F_Saline_LPS
SCFA2.23	ENSMUSG00000029410	245.239	ENSMUSG00000029410	Ppef2	2.983	-0.41145	SCFA4	SCFA2	F	Saline	LPS	F_Saline_LPS
SCFA2.23	ENSMUSG00000029413	133065	ENSMUSG00000029413	Naaa	3.721	8.95174	SCFA4	SCFA2	F	Saline	LPS	F_Saline_LPS
SCFA2.23	ENSMUSG00000029414	1705.49	ENSMUSG00000029414	Kntc1	7.983	3.76927	SCFA4	SCFA2	F	Saline	LPS	F_Saline_LPS
SCFA2.23	ENSMUSG00000029415	9810.66	ENSMUSG00000029415	Sdad1	6.537	6.00344	SCFA4	SCFA2	F	Saline	LPS	F_Saline_LPS
SCFA2.23	ENSMUSG00000029416	51951.5	ENSMUSG00000029416	Slc15a4	2.943	7.25657	SCFA4	SCFA2	F	Saline	LPS	F_Saline_LPS
SCFA2.23	ENSMUSG00000029417	1441.86	ENSMUSG00000029417	Cxcl9	3.016	2.12729	SCFA4	SCFA2	F	Saline	LPS	F_Saline_LPS
SCFA2.23	ENSMUSG00000029419	5821.81	ENSMUSG00000029419	Ajm1	2.925	4.09162	SCFA4	SCFA2	F	Saline	LPS	F_Saline_LPS
SCFA2.23	ENSMUSG00000029420	61.108	ENSMUSG00000029420	Rimbp2	8.646	-0.866015	SCFA4	SCFA2	F	Saline	LPS	F_Saline_LPS
SCFA2.23	ENSMUSG00000029422	6510	ENSMUSG00000029422	Rsrc2	8.172	5.7339	SCFA4	SCFA2	F	Saline	LPS	F_Saline_LPS
SCFA2.23	ENSMUSG00000029426	109874	ENSMUSG00000029426	Scarb2	4.698	9.01181	SCFA4	SCFA2	F	Saline	LPS	F_Saline_LPS
SCFA2.23	ENSMUSG00000029427	11431.6	ENSMUSG00000029427	Zcchc8	5.251	5.90804	SCFA4	SCFA2	F	Saline	LPS	F_Saline_LPS
SCFA2.23	ENSMUSG00000029428	14906	ENSMUSG00000029428	Stx2	4.586	6.09549	SCFA4	SCFA2	F	Saline	LPS	F_Saline_LPS
SCFA2.23	ENSMUSG00000029430	46677.8	ENSMUSG00000029430	Ran	2.646	6.94872	SCFA4	SCFA2	F	Saline	LPS	F_Saline_LPS
SCFA2.23	ENSMUSG00000029431	57.1209	ENSMUSG00000029431	B3gnt4	1.423	-3.29897	SCFA4	SCFA2	F	Saline	LPS	F_Saline_LPS
SCFA2.23	ENSMUSG00000029432	13212.2	ENSMUSG00000029432	Nipsnap2	2.75	5.18403	SCFA4	SCFA2	F	Saline	LPS	F_Saline_LPS
SCFA2.23	ENSMUSG00000029433	686.232	ENSMUSG00000029433	Diablo	6.87	2.24328	SCFA4	SCFA2	F	Saline	LPS	F_Saline_LPS
SCFA2.23	ENSMUSG00000029434	20685.6	ENSMUSG00000029434	Vps33a	4.79	6.63088	SCFA4	SCFA2	F	Saline	LPS	F_Saline_LPS
SCFA2.23	ENSMUSG00000029436	2934.98	ENSMUSG00000029436	Mmp17	6.619	4.28147	SCFA4	SCFA2	F	Saline	LPS	F_Saline_LPS
SCFA2.23	ENSMUSG00000029438	3023.49	ENSMUSG00000029438	Bcl7a	9.49	4.84364	SCFA4	SCFA2	F	Saline	LPS	F_Saline_LPS
SCFA2.23	ENSMUSG00000029439	7097.01	ENSMUSG00000029439	Sfswap	7.33	5.70159	SCFA4	SCFA2	F	Saline	LPS	F_Saline_LPS
SCFA2.23	ENSMUSG00000029440	4611.26	ENSMUSG00000029440	Psmd9	4.821	4.47581	SCFA4	SCFA2	F	Saline	LPS	F_Saline_LPS
SCFA2.23	ENSMUSG00000029442	278.77	ENSMUSG00000029442	Cfap251	7.581	1.09334	SCFA4	SCFA2	F	Saline	LPS	F_Saline_LPS
SCFA2.23	ENSMUSG00000029446	2910.34	ENSMUSG00000029446	Psph	4.329	3.65755	SCFA4	SCFA2	F	Saline	LPS	F_Saline_LPS
SCFA2.23	ENSMUSG00000029447	57829.9	ENSMUSG00000029447	Cct6a	3.62	7.70987	SCFA4	SCFA2	F	Saline	LPS	F_Saline_LPS
SCFA2.23	ENSMUSG00000029449	635.851	ENSMUSG00000029449	Rhof	4.602	1.55901	SCFA4	SCFA2	F	Saline	LPS	F_Saline_LPS
SCFA2.23	ENSMUSG00000029452	261.36	ENSMUSG00000029452	Tmem116	3.732	-0.00619306	SCFA4	SCFA2	F	Saline	LPS	F_Saline_LPS
SCFA2.23	ENSMUSG00000029454	105.272	ENSMUSG00000029454	Mapkapk5	6.177	-0.576509	SCFA4	SCFA2	F	Saline	LPS	F_Saline_LPS
SCFA2.23	ENSMUSG00000029455	21430.7	ENSMUSG00000029455	Aldh2	5.126	6.77971	SCFA4	SCFA2	F	Saline	LPS	F_Saline_LPS
SCFA2.23	ENSMUSG00000029456	971.163	ENSMUSG00000029456	Acad10	6.068	2.56397	SCFA4	SCFA2	F	Saline	LPS	F_Saline_LPS
SCFA2.23	ENSMUSG00000029458	9347.16	ENSMUSG00000029458	Brap	6.322	5.8854	SCFA4	SCFA2	F	Saline	LPS	F_Saline_LPS
SCFA2.23	ENSMUSG00000029461	17782.1	ENSMUSG00000029461	Fam168a	7.252	7.01096	SCFA4	SCFA2	F	Saline	LPS	F_Saline_LPS
SCFA2.23	ENSMUSG00000029462	11972.7	ENSMUSG00000029462	Vps29	3.089	5.20961	SCFA4	SCFA2	F	Saline	LPS	F_Saline_LPS
SCFA2.23	ENSMUSG00000029463	5329.07	ENSMUSG00000029463	Fam216a	1.388	2.89085	SCFA4	SCFA2	F	Saline	LPS	F_Saline_LPS
SCFA2.23	ENSMUSG00000029464	3759.5	ENSMUSG00000029464	Gpn3	2.508	3.24018	SCFA4	SCFA2	F	Saline	LPS	F_Saline_LPS
SCFA2.23	ENSMUSG00000029465	58725.6	ENSMUSG00000029465	Arpc3	2.762	7.34181	SCFA4	SCFA2	F	Saline	LPS	F_Saline_LPS
SCFA2.23	ENSMUSG00000029466	9638.36	ENSMUSG00000029466	Anapc7	5.119	5.62524	SCFA4	SCFA2	F	Saline	LPS	F_Saline_LPS
SCFA2.23	ENSMUSG00000029467	133086	ENSMUSG00000029467	Atp2a2	6.081	9.66056	SCFA4	SCFA2	F	Saline	LPS	F_Saline_LPS
SCFA2.23	ENSMUSG00000029468	44841.8	ENSMUSG00000029468	P2rx7	5.97	8.06461	SCFA4	SCFA2	F	Saline	LPS	F_Saline_LPS
SCFA2.23	ENSMUSG00000029469	2297.38	ENSMUSG00000029469	Ift81	3.485	3.00481	SCFA4	SCFA2	F	Saline	LPS	F_Saline_LPS
SCFA2.23	ENSMUSG00000029470	40374.5	ENSMUSG00000029470	P2rx4	3.349	7.07932	SCFA4	SCFA2	F	Saline	LPS	F_Saline_LPS
SCFA2.23	ENSMUSG00000029471	6471.53	ENSMUSG00000029471	Camkk2	10.921	6.14355	SCFA4	SCFA2	F	Saline	LPS	F_Saline_LPS
SCFA2.23	ENSMUSG00000029472	29388.8	ENSMUSG00000029472	Anapc5	6.111	7.48876	SCFA4	SCFA2	F	Saline	LPS	F_Saline_LPS
SCFA2.23	ENSMUSG00000029474	7524.17	ENSMUSG00000029474	Rnf34	4.44	5.06297	SCFA4	SCFA2	F	Saline	LPS	F_Saline_LPS
SCFA2.23	ENSMUSG00000029475	7310.72	ENSMUSG00000029475	Kdm2b	11.135	6.3474	SCFA4	SCFA2	F	Saline	LPS	F_Saline_LPS
SCFA2.23	ENSMUSG00000029477	210.266	ENSMUSG00000029477	Morn3	1.353	-1.71401	SCFA4	SCFA2	F	Saline	LPS	F_Saline_LPS
SCFA2.23	ENSMUSG00000029478	33807.2	ENSMUSG00000029478	Ncor2	10.49	8.47028	SCFA4	SCFA2	F	Saline	LPS	F_Saline_LPS
SCFA2.23	ENSMUSG00000029480	9594.11	ENSMUSG00000029480	Dhx37	5.024	5.59159	SCFA4	SCFA2	F	Saline	LPS	F_Saline_LPS
SCFA2.23	ENSMUSG00000029482	6538.07	ENSMUSG00000029482	Aacs	3.854	4.65638	SCFA4	SCFA2	F	Saline	LPS	F_Saline_LPS
SCFA2.23	ENSMUSG00000029484	72536.6	ENSMUSG00000029484	Anxa3	3.643	8.04588	SCFA4	SCFA2	F	Saline	LPS	F_Saline_LPS
SCFA2.23	ENSMUSG00000029486	1949.28	ENSMUSG00000029486	Mrpl1	4.295	3.0691	SCFA4	SCFA2	F	Saline	LPS	F_Saline_LPS
SCFA2.23	ENSMUSG00000029490	974.178	ENSMUSG00000029490	Slc49a3	5.34	2.38472	SCFA4	SCFA2	F	Saline	LPS	F_Saline_LPS
SCFA2.23	ENSMUSG00000029499	1388.58	ENSMUSG00000029499	Pxmp2	1.2	0.754137	SCFA4	SCFA2	F	Saline	LPS	F_Saline_LPS
SCFA2.23	ENSMUSG00000029500	12091.4	ENSMUSG00000029500	Pgam5	2.373	4.84364	SCFA4	SCFA2	F	Saline	LPS	F_Saline_LPS
SCFA2.23	ENSMUSG00000029501	33337.8	ENSMUSG00000029501	Ankle2	5.52	7.52391	SCFA4	SCFA2	F	Saline	LPS	F_Saline_LPS
SCFA2.23	ENSMUSG00000029502	4410.23	ENSMUSG00000029502	Golga3	12.671	5.80484	SCFA4	SCFA2	F	Saline	LPS	F_Saline_LPS
SCFA2.23	ENSMUSG00000029504	4909.81	ENSMUSG00000029504	Ddx51	5.248	4.68857	SCFA4	SCFA2	F	Saline	LPS	F_Saline_LPS
SCFA2.23	ENSMUSG00000029505	12846.1	ENSMUSG00000029505	Ep400	13.971	7.48778	SCFA4	SCFA2	F	Saline	LPS	F_Saline_LPS
SCFA2.23	ENSMUSG00000029507	12844.9	ENSMUSG00000029507	Pus1	2.18	4.8085	SCFA4	SCFA2	F	Saline	LPS	F_Saline_LPS
SCFA2.23	ENSMUSG00000029510	288.584	ENSMUSG00000029510	Gpc2	8.309	1.27391	SCFA4	SCFA2	F	Saline	LPS	F_Saline_LPS
SCFA2.23	ENSMUSG00000029512	7397.9	ENSMUSG00000029512	Ulk1	6.488	5.5855	SCFA4	SCFA2	F	Saline	LPS	F_Saline_LPS
SCFA2.23	ENSMUSG00000029513	27744.8	ENSMUSG00000029513	Prkab1	2.874	6.31757	SCFA4	SCFA2	F	Saline	LPS	F_Saline_LPS
SCFA2.23	ENSMUSG00000029516	858.418	ENSMUSG00000029516	Cit	15.387	3.72561	SCFA4	SCFA2	F	Saline	LPS	F_Saline_LPS
SCFA2.23	ENSMUSG00000029518	50830.7	ENSMUSG00000029518	Rab35	2.82	7.16353	SCFA4	SCFA2	F	Saline	LPS	F_Saline_LPS
SCFA2.23	ENSMUSG00000029521	4441.99	ENSMUSG00000029521	Chek2	3.001	3.73885	SCFA4	SCFA2	F	Saline	LPS	F_Saline_LPS
SCFA2.23	ENSMUSG00000029524	1898.18	ENSMUSG00000029524	Sirt4	2.398	2.19288	SCFA4	SCFA2	F	Saline	LPS	F_Saline_LPS
SCFA2.23	ENSMUSG00000029528	24550.7	ENSMUSG00000029528	Pxn	8.777	7.75155	SCFA4	SCFA2	F	Saline	LPS	F_Saline_LPS
SCFA2.23	ENSMUSG00000029530	145.46	ENSMUSG00000029530	Ccr9	5.588	-0.263351	SCFA4	SCFA2	F	Saline	LPS	F_Saline_LPS
SCFA2.23	ENSMUSG00000029534	2256.36	ENSMUSG00000029534	St7	9.042	4.35208	SCFA4	SCFA2	F	Saline	LPS	F_Saline_LPS
SCFA2.23	ENSMUSG00000029535	18751.9	ENSMUSG00000029535	Triap1	1.088	4.35208	SCFA4	SCFA2	F	Saline	LPS	F_Saline_LPS
SCFA2.23	ENSMUSG00000029536	20580.8	ENSMUSG00000029536	Gatc	1.797	5.20961	SCFA4	SCFA2	F	Saline	LPS	F_Saline_LPS
SCFA2.23	ENSMUSG00000029538	66236	ENSMUSG00000029538	Srsf9	1.653	6.7749	SCFA4	SCFA2	F	Saline	LPS	F_Saline_LPS
SCFA2.23	ENSMUSG00000029544	3200.12	ENSMUSG00000029544	Cabp1	2.413	2.95274	SCFA4	SCFA2	F	Saline	LPS	F_Saline_LPS
SCFA2.23	ENSMUSG00000029545	28461.6	ENSMUSG00000029545	Acads	2.269	6.01345	SCFA4	SCFA2	F	Saline	LPS	F_Saline_LPS
SCFA2.23	ENSMUSG00000029547	15362.2	ENSMUSG00000029547	Ints1	9.27	7.15409	SCFA4	SCFA2	F	Saline	LPS	F_Saline_LPS
SCFA2.23	ENSMUSG00000029550	25051.5	ENSMUSG00000029550	Sppl3	4.231	6.7281	SCFA4	SCFA2	F	Saline	LPS	F_Saline_LPS
SCFA2.23	ENSMUSG00000029551	6489.75	ENSMUSG00000029551	Psmg3	0.883	2.52376	SCFA4	SCFA2	F	Saline	LPS	F_Saline_LPS
SCFA2.23	ENSMUSG00000029552	13327	ENSMUSG00000029552	Tes	3.199	5.41458	SCFA4	SCFA2	F	Saline	LPS	F_Saline_LPS
SCFA2.23	ENSMUSG00000029553	615.538	ENSMUSG00000029553	Tfec	5.084	1.65522	SCFA4	SCFA2	F	Saline	LPS	F_Saline_LPS
SCFA2.23	ENSMUSG00000029554	8319.87	ENSMUSG00000029554	Mad1l1	3.649	4.92503	SCFA4	SCFA2	F	Saline	LPS	F_Saline_LPS
SCFA2.23	ENSMUSG00000029557	3914.88	ENSMUSG00000029557	Mrm2	1.443	2.50322	SCFA4	SCFA2	F	Saline	LPS	F_Saline_LPS
SCFA2.23	ENSMUSG00000029559	6939.69	ENSMUSG00000029559	2210016L21Rik	3.303	4.51993	SCFA4	SCFA2	F	Saline	LPS	F_Saline_LPS
SCFA2.23	ENSMUSG00000029560	10103.9	ENSMUSG00000029560	Snx8	3.238	5.03284	SCFA4	SCFA2	F	Saline	LPS	F_Saline_LPS
SCFA2.23	ENSMUSG00000029561	33035	ENSMUSG00000029561	Oasl2	3.879	7.00184	SCFA4	SCFA2	F	Saline	LPS	F_Saline_LPS
SCFA2.23	ENSMUSG00000029563	26.6624	ENSMUSG00000029563	Foxp2	15.243	-1.22859	SCFA4	SCFA2	F	Saline	LPS	F_Saline_LPS
SCFA2.23	ENSMUSG00000029569	14763.5	ENSMUSG00000029569	Tmem168	5.825	6.42656	SCFA4	SCFA2	F	Saline	LPS	F_Saline_LPS
SCFA2.23	ENSMUSG00000029570	117950	ENSMUSG00000029570	Lfng	2.505	8.20694	SCFA4	SCFA2	F	Saline	LPS	F_Saline_LPS
SCFA2.23	ENSMUSG00000029571	13345.8	ENSMUSG00000029571	Tmem106b	6.931	6.5317	SCFA4	SCFA2	F	Saline	LPS	F_Saline_LPS
SCFA2.23	ENSMUSG00000029575	2779.57	ENSMUSG00000029575	Mmab	3.67	3.35351	SCFA4	SCFA2	F	Saline	LPS	F_Saline_LPS
SCFA2.23	ENSMUSG00000029576	253.851	ENSMUSG00000029576	Radil	4.803	0.309834	SCFA4	SCFA2	F	Saline	LPS	F_Saline_LPS
SCFA2.23	ENSMUSG00000029577	19775.7	ENSMUSG00000029577	Ube3b	5.294	6.71029	SCFA4	SCFA2	F	Saline	LPS	F_Saline_LPS
SCFA2.23	ENSMUSG00000029578	6767.69	ENSMUSG00000029578	Wipi2	8.041	5.76658	SCFA4	SCFA2	F	Saline	LPS	F_Saline_LPS
SCFA2.23	ENSMUSG00000029580	2.74387e+06	ENSMUSG00000029580	Actb	2.679	12.8437	SCFA4	SCFA2	F	Saline	LPS	F_Saline_LPS
SCFA2.23	ENSMUSG00000029581	206945	ENSMUSG00000029581	Fscn1	3.012	9.28387	SCFA4	SCFA2	F	Saline	LPS	F_Saline_LPS
SCFA2.23	ENSMUSG00000029587	4936.19	ENSMUSG00000029587	Zfp12	5.821	4.84568	SCFA4	SCFA2	F	Saline	LPS	F_Saline_LPS
SCFA2.23	ENSMUSG00000029591	9835.68	ENSMUSG00000029591	Ung	2.566	4.65871	SCFA4	SCFA2	F	Saline	LPS	F_Saline_LPS
SCFA2.23	ENSMUSG00000029592	10100.5	ENSMUSG00000029592	Usp30	5.263	5.7328	SCFA4	SCFA2	F	Saline	LPS	F_Saline_LPS
SCFA2.23	ENSMUSG00000029594	8813.35	ENSMUSG00000029594	Rbm19	5.28	5.54086	SCFA4	SCFA2	F	Saline	LPS	F_Saline_LPS
SCFA2.23	ENSMUSG00000029596	352.932	ENSMUSG00000029596	Sdsl	1.497	-0.866015	SCFA4	SCFA2	F	Saline	LPS	F_Saline_LPS
SCFA2.23	ENSMUSG00000029597	263.906	ENSMUSG00000029597	Sds	1.694	-1.09734	SCFA4	SCFA2	F	Saline	LPS	F_Saline_LPS
SCFA2.23	ENSMUSG00000029598	31291.5	ENSMUSG00000029598	Plbd2	6.62	7.69467	SCFA4	SCFA2	F	Saline	LPS	F_Saline_LPS
SCFA2.23	ENSMUSG00000029599	16047.8	ENSMUSG00000029599	Ddx54	5.84	6.55059	SCFA4	SCFA2	F	Saline	LPS	F_Saline_LPS
SCFA2.23	ENSMUSG00000029600	2096.03	ENSMUSG00000029600	Rita1	2.637	2.47185	SCFA4	SCFA2	F	Saline	LPS	F_Saline_LPS
SCFA2.23	ENSMUSG00000029601	193.531	ENSMUSG00000029601	Iqcd	1.68	-1.53344	SCFA4	SCFA2	F	Saline	LPS	F_Saline_LPS
SCFA2.23	ENSMUSG00000029602	137.807	ENSMUSG00000029602	Rasal1	3.539	-0.977047	SCFA4	SCFA2	F	Saline	LPS	F_Saline_LPS
SCFA2.23	ENSMUSG00000029603	3834.93	ENSMUSG00000029603	Dtx1	4.663	4.1621	SCFA4	SCFA2	F	Saline	LPS	F_Saline_LPS
SCFA2.23	ENSMUSG00000029605	3611.22	ENSMUSG00000029605	Oas1b	1.992	2.85077	SCFA4	SCFA2	F	Saline	LPS	F_Saline_LPS
SCFA2.23	ENSMUSG00000029608	113.891	ENSMUSG00000029608	Rph3a	4.639	-0.866015	SCFA4	SCFA2	F	Saline	LPS	F_Saline_LPS
SCFA2.23	ENSMUSG00000029610	15283.6	ENSMUSG00000029610	Aimp2	1.654	4.66103	SCFA4	SCFA2	F	Saline	LPS	F_Saline_LPS
SCFA2.23	ENSMUSG00000029613	12206.8	ENSMUSG00000029613	Eif2ak1	5.67	6.11338	SCFA4	SCFA2	F	Saline	LPS	F_Saline_LPS
SCFA2.23	ENSMUSG00000029614	33692.5	ENSMUSG00000029614	Rpl6	2.433	6.35745	SCFA4	SCFA2	F	Saline	LPS	F_Saline_LPS
SCFA2.23	ENSMUSG00000029616	65699.3	ENSMUSG00000029616	Erp29	9.06	9.21737	SCFA4	SCFA2	F	Saline	LPS	F_Saline_LPS
SCFA2.23	ENSMUSG00000029617	8953.83	ENSMUSG00000029617	Ccz1	4.48	5.32673	SCFA4	SCFA2	F	Saline	LPS	F_Saline_LPS
SCFA2.23	ENSMUSG00000029621	30461.3	ENSMUSG00000029621	Arpc1a	2.567	6.28937	SCFA4	SCFA2	F	Saline	LPS	F_Saline_LPS
SCFA2.23	ENSMUSG00000029622	91739.3	ENSMUSG00000029622	Arpc1b	5.115	8.87427	SCFA4	SCFA2	F	Saline	LPS	F_Saline_LPS
SCFA2.23	ENSMUSG00000029623	15096.1	ENSMUSG00000029623	Pdap1	3.201	5.59524	SCFA4	SCFA2	F	Saline	LPS	F_Saline_LPS
SCFA2.23	ENSMUSG00000029624	11654.5	ENSMUSG00000029624	Ptcd1	3.271	5.25331	SCFA4	SCFA2	F	Saline	LPS	F_Saline_LPS
SCFA2.23	ENSMUSG00000029625	10821.2	ENSMUSG00000029625	Cpsf4	3.598	5.28373	SCFA4	SCFA2	F	Saline	LPS	F_Saline_LPS
SCFA2.23	ENSMUSG00000029627	3946.38	ENSMUSG00000029627	Zkscan14	1.967	2.9603	SCFA4	SCFA2	F	Saline	LPS	F_Saline_LPS
SCFA2.23	ENSMUSG00000029629	8358.3	ENSMUSG00000029629	Phf14	4.877	5.34992	SCFA4	SCFA2	F	Saline	LPS	F_Saline_LPS
SCFA2.23	ENSMUSG00000029632	57916.3	ENSMUSG00000029632	Ndufa4	1.381	6.32198	SCFA4	SCFA2	F	Saline	LPS	F_Saline_LPS
SCFA2.23	ENSMUSG00000029634	11216.3	ENSMUSG00000029634	Rnf6	4.022	5.49609	SCFA4	SCFA2	F	Saline	LPS	F_Saline_LPS
SCFA2.23	ENSMUSG00000029635	2550.3	ENSMUSG00000029635	Cdk8	7.713	4.29945	SCFA4	SCFA2	F	Saline	LPS	F_Saline_LPS
SCFA2.23	ENSMUSG00000029636	2044.95	ENSMUSG00000029636	Wasf3	5.366	3.45858	SCFA4	SCFA2	F	Saline	LPS	F_Saline_LPS
SCFA2.23	ENSMUSG00000029638	124.119	ENSMUSG00000029638	Glcci1	8.186	0.0515224	SCFA4	SCFA2	F	Saline	LPS	F_Saline_LPS
SCFA2.23	ENSMUSG00000029640	23785.7	ENSMUSG00000029640	Usp12	4.639	6.7861	SCFA4	SCFA2	F	Saline	LPS	F_Saline_LPS
SCFA2.23	ENSMUSG00000029641	2977.89	ENSMUSG00000029641	Rasl11a	1.201	1.8467	SCFA4	SCFA2	F	Saline	LPS	F_Saline_LPS
SCFA2.23	ENSMUSG00000029642	11713	ENSMUSG00000029642	Polr1d	3.043	5.15635	SCFA4	SCFA2	F	Saline	LPS	F_Saline_LPS
SCFA2.23	ENSMUSG00000029647	9621.89	ENSMUSG00000029647	Pan3	8.038	6.27354	SCFA4	SCFA2	F	Saline	LPS	F_Saline_LPS
SCFA2.23	ENSMUSG00000029648	4926.24	ENSMUSG00000029648	Flt1	11.583	5.83494	SCFA4	SCFA2	F	Saline	LPS	F_Saline_LPS
SCFA2.23	ENSMUSG00000029649	24130.9	ENSMUSG00000029649	Pomp	5.216	6.97599	SCFA4	SCFA2	F	Saline	LPS	F_Saline_LPS
SCFA2.23	ENSMUSG00000029650	17576	ENSMUSG00000029650	Slc46a3	2.458	5.4337	SCFA4	SCFA2	F	Saline	LPS	F_Saline_LPS
SCFA2.23	ENSMUSG00000029651	709.841	ENSMUSG00000029651	Mtus2	9.905	2.81789	SCFA4	SCFA2	F	Saline	LPS	F_Saline_LPS
SCFA2.23	ENSMUSG00000029655	3095.9	ENSMUSG00000029655	N4bp2l2	16.882	5.70833	SCFA4	SCFA2	F	Saline	LPS	F_Saline_LPS
SCFA2.23	ENSMUSG00000029657	17708.6	ENSMUSG00000029657	Hsph1	7.266	7.00777	SCFA4	SCFA2	F	Saline	LPS	F_Saline_LPS
SCFA2.23	ENSMUSG00000029658	93.5093	ENSMUSG00000029658	Wdr95	3.477	-1.53344	SCFA4	SCFA2	F	Saline	LPS	F_Saline_LPS
SCFA2.23	ENSMUSG00000029659	14.7814	ENSMUSG00000029659	Medag	5.499	-3.29897	SCFA4	SCFA2	F	Saline	LPS	F_Saline_LPS
SCFA2.23	ENSMUSG00000029660	157.449	ENSMUSG00000029660	Tex26	2.065	-1.53344	SCFA4	SCFA2	F	Saline	LPS	F_Saline_LPS
SCFA2.23	ENSMUSG00000029661	4145.52	ENSMUSG00000029661	Col1a2	12.137	5.65348	SCFA4	SCFA2	F	Saline	LPS	F_Saline_LPS
SCFA2.23	ENSMUSG00000029669	2182.2	ENSMUSG00000029669	Tspan12	2.626	2.52376	SCFA4	SCFA2	F	Saline	LPS	F_Saline_LPS
SCFA2.23	ENSMUSG00000029670	2584.58	ENSMUSG00000029670	Ing3	4.796	3.63413	SCFA4	SCFA2	F	Saline	LPS	F_Saline_LPS
SCFA2.23	ENSMUSG00000029671	0	ENSMUSG00000029671	Wnt16	4.36	-5.6209	SCFA4	SCFA2	F	Saline	LPS	F_Saline_LPS
SCFA2.23	ENSMUSG00000029672	24004	ENSMUSG00000029672	Fam3c	3.713	6.47812	SCFA4	SCFA2	F	Saline	LPS	F_Saline_LPS
SCFA2.23	ENSMUSG00000029673	413.941	ENSMUSG00000029673	Auts2	16.2	2.74978	SCFA4	SCFA2	F	Saline	LPS	F_Saline_LPS
SCFA2.23	ENSMUSG00000029674	16342.9	ENSMUSG00000029674	Limk1	7.162	6.8712	SCFA4	SCFA2	F	Saline	LPS	F_Saline_LPS
SCFA2.23	ENSMUSG00000029675	11732.7	ENSMUSG00000029675	Eln	5.667	6.05549	SCFA4	SCFA2	F	Saline	LPS	F_Saline_LPS
SCFA2.23	ENSMUSG00000029676	1612.72	ENSMUSG00000029676	Pot1a	8.669	3.80746	SCFA4	SCFA2	F	Saline	LPS	F_Saline_LPS
SCFA2.23	ENSMUSG00000029681	17818.7	ENSMUSG00000029681	Bcl7b	2.404	5.42144	SCFA4	SCFA2	F	Saline	LPS	F_Saline_LPS
SCFA2.23	ENSMUSG00000029683	0	ENSMUSG00000029683	Lmod2	1.976	-5.6209	SCFA4	SCFA2	F	Saline	LPS	F_Saline_LPS
SCFA2.23	ENSMUSG00000029684	5654.97	ENSMUSG00000029684	Wasl	4.923	4.80011	SCFA4	SCFA2	F	Saline	LPS	F_Saline_LPS
SCFA2.23	ENSMUSG00000029686	28469.2	ENSMUSG00000029686	Cul1	4.04	6.84594	SCFA4	SCFA2	F	Saline	LPS	F_Saline_LPS
SCFA2.23	ENSMUSG00000029687	3061.2	ENSMUSG00000029687	Ezh2	6.678	4.35495	SCFA4	SCFA2	F	Saline	LPS	F_Saline_LPS
SCFA2.23	ENSMUSG00000029695	521.727	ENSMUSG00000029695	Aass	3.817	1.00845	SCFA4	SCFA2	F	Saline	LPS	F_Saline_LPS
SCFA2.23	ENSMUSG00000029699	273.128	ENSMUSG00000029699	Ssc4d	2.976	-0.263351	SCFA4	SCFA2	F	Saline	LPS	F_Saline_LPS
SCFA2.23	ENSMUSG00000029701	7729.28	ENSMUSG00000029701	Rbm28	5.663	5.45257	SCFA4	SCFA2	F	Saline	LPS	F_Saline_LPS
SCFA2.23	ENSMUSG00000029703	4536.53	ENSMUSG00000029703	Lrwd1	6.943	4.97808	SCFA4	SCFA2	F	Saline	LPS	F_Saline_LPS
SCFA2.23	ENSMUSG00000029705	13807.6	ENSMUSG00000029705	Cux1	20.024	8.11116	SCFA4	SCFA2	F	Saline	LPS	F_Saline_LPS
SCFA2.23	ENSMUSG00000029708	4976.01	ENSMUSG00000029708	Gcc1	4.974	4.63058	SCFA4	SCFA2	F	Saline	LPS	F_Saline_LPS
SCFA2.23	ENSMUSG00000029710	1707.99	ENSMUSG00000029710	Ephb4	4.64	2.99012	SCFA4	SCFA2	F	Saline	LPS	F_Saline_LPS
SCFA2.23	ENSMUSG00000029712	668.996	ENSMUSG00000029712	Actl6b	1.944	0.401465	SCFA4	SCFA2	F	Saline	LPS	F_Saline_LPS
SCFA2.23	ENSMUSG00000029713	88235.8	ENSMUSG00000029713	Gnb2	3.402	8.22977	SCFA4	SCFA2	F	Saline	LPS	F_Saline_LPS
SCFA2.23	ENSMUSG00000029714	13429	ENSMUSG00000029714	Gigyf1	5.505	6.20842	SCFA4	SCFA2	F	Saline	LPS	F_Saline_LPS
SCFA2.23	ENSMUSG00000029715	15269.4	ENSMUSG00000029715	Pop7	0.881	3.75196	SCFA4	SCFA2	F	Saline	LPS	F_Saline_LPS
SCFA2.23	ENSMUSG00000029716	262.445	ENSMUSG00000029716	Tfr2	4.336	0.211987	SCFA4	SCFA2	F	Saline	LPS	F_Saline_LPS
SCFA2.23	ENSMUSG00000029718	5304.76	ENSMUSG00000029718	Pcolce	3.823	4.34344	SCFA4	SCFA2	F	Saline	LPS	F_Saline_LPS
SCFA2.23	ENSMUSG00000029722	6964.99	ENSMUSG00000029722	Agfg2	3.822	4.73555	SCFA4	SCFA2	F	Saline	LPS	F_Saline_LPS
SCFA2.23	ENSMUSG00000029723	32512.1	ENSMUSG00000029723	Tsc22d4	7.509	7.93165	SCFA4	SCFA2	F	Saline	LPS	F_Saline_LPS
SCFA2.23	ENSMUSG00000029725	13372.4	ENSMUSG00000029725	Ppp1r35	1.085	3.8609	SCFA4	SCFA2	F	Saline	LPS	F_Saline_LPS
SCFA2.23	ENSMUSG00000029726	20578.1	ENSMUSG00000029726	Mepce	3.553	6.19248	SCFA4	SCFA2	F	Saline	LPS	F_Saline_LPS
SCFA2.23	ENSMUSG00000029727	0	ENSMUSG00000029727	Cyp3a13	2.956	-5.6209	SCFA4	SCFA2	F	Saline	LPS	F_Saline_LPS
SCFA2.23	ENSMUSG00000029729	4910.67	ENSMUSG00000029729	Zkscan1	8.541	5.39102	SCFA4	SCFA2	F	Saline	LPS	F_Saline_LPS
SCFA2.23	ENSMUSG00000029730	22423.5	ENSMUSG00000029730	Mcm7	4.426	6.63324	SCFA4	SCFA2	F	Saline	LPS	F_Saline_LPS
SCFA2.23	ENSMUSG00000029735	971.228	ENSMUSG00000029735	Tpk1	4.603	2.167	SCFA4	SCFA2	F	Saline	LPS	F_Saline_LPS
SCFA2.23	ENSMUSG00000029752	1842.61	ENSMUSG00000029752	Asns	2.735	2.3391	SCFA4	SCFA2	F	Saline	LPS	F_Saline_LPS
SCFA2.23	ENSMUSG00000029754	290.908	ENSMUSG00000029754	Dlx6	2.375	-0.49162	SCFA4	SCFA2	F	Saline	LPS	F_Saline_LPS
SCFA2.23	ENSMUSG00000029755	1313.78	ENSMUSG00000029755	Dlx5	1.423	0.918256	SCFA4	SCFA2	F	Saline	LPS	F_Saline_LPS
SCFA2.23	ENSMUSG00000029757	1342.58	ENSMUSG00000029757	Dync1i1	3.572	2.26784	SCFA4	SCFA2	F	Saline	LPS	F_Saline_LPS
SCFA2.23	ENSMUSG00000029759	22331.8	ENSMUSG00000029759	Pon3	3.385	6.24057	SCFA4	SCFA2	F	Saline	LPS	F_Saline_LPS
SCFA2.23	ENSMUSG00000029761	31616.5	ENSMUSG00000029761	Cald1	7.687	7.92515	SCFA4	SCFA2	F	Saline	LPS	F_Saline_LPS
SCFA2.23	ENSMUSG00000029762	813.372	ENSMUSG00000029762	Akr1b8	1.499	0.309834	SCFA4	SCFA2	F	Saline	LPS	F_Saline_LPS
SCFA2.23	ENSMUSG00000029763	7973.96	ENSMUSG00000029763	Exoc4	12.64	6.65551	SCFA4	SCFA2	F	Saline	LPS	F_Saline_LPS
SCFA2.23	ENSMUSG00000029765	8142.82	ENSMUSG00000029765	Plxna4	12.877	6.71253	SCFA4	SCFA2	F	Saline	LPS	F_Saline_LPS
SCFA2.23	ENSMUSG00000029767	58073	ENSMUSG00000029767	Calu	4.663	8.08116	SCFA4	SCFA2	F	Saline	LPS	F_Saline_LPS
SCFA2.23	ENSMUSG00000029769	731.434	ENSMUSG00000029769	Ccdc136	4.334	1.67372	SCFA4	SCFA2	F	Saline	LPS	F_Saline_LPS
SCFA2.23	ENSMUSG00000029771	91691.7	ENSMUSG00000029771	Irf5	2.905	8.05737	SCFA4	SCFA2	F	Saline	LPS	F_Saline_LPS
SCFA2.23	ENSMUSG00000029772	6319.44	ENSMUSG00000029772	Ahcyl2	11.589	6.19488	SCFA4	SCFA2	F	Saline	LPS	F_Saline_LPS
SCFA2.23	ENSMUSG00000029775	7518.89	ENSMUSG00000029775	Klhdc10	8.443	5.98874	SCFA4	SCFA2	F	Saline	LPS	F_Saline_LPS
SCFA2.23	ENSMUSG00000029776	17034.4	ENSMUSG00000029776	Hibadh	2.226	5.2456	SCFA4	SCFA2	F	Saline	LPS	F_Saline_LPS
SCFA2.23	ENSMUSG00000029777	37475.1	ENSMUSG00000029777	Gars1	3.119	6.8692	SCFA4	SCFA2	F	Saline	LPS	F_Saline_LPS
SCFA2.23	ENSMUSG00000029778	11051.6	ENSMUSG00000029778	Adcyap1r1	6.601	6.18927	SCFA4	SCFA2	F	Saline	LPS	F_Saline_LPS
SCFA2.23	ENSMUSG00000029780	5230.8	ENSMUSG00000029780	Nt5c3	4.25	4.47581	SCFA4	SCFA2	F	Saline	LPS	F_Saline_LPS
SCFA2.23	ENSMUSG00000029781	31002.3	ENSMUSG00000029781	Fkbp9	3.314	6.68316	SCFA4	SCFA2	F	Saline	LPS	F_Saline_LPS
SCFA2.23	ENSMUSG00000029782	9023.11	ENSMUSG00000029782	Tmem209	8.13	6.19728	SCFA4	SCFA2	F	Saline	LPS	F_Saline_LPS
SCFA2.23	ENSMUSG00000029787	4552.02	ENSMUSG00000029787	Avl9	7.464	5.08732	SCFA4	SCFA2	F	Saline	LPS	F_Saline_LPS
SCFA2.23	ENSMUSG00000029790	3705.81	ENSMUSG00000029790	Cep41	4.979	4.20723	SCFA4	SCFA2	F	Saline	LPS	F_Saline_LPS
SCFA2.23	ENSMUSG00000029797	102.481	ENSMUSG00000029797	Sspo	15.863	0.718947	SCFA4	SCFA2	F	Saline	LPS	F_Saline_LPS
SCFA2.23	ENSMUSG00000029798	5016.85	ENSMUSG00000029798	Herc6	5.695	4.8375	SCFA4	SCFA2	F	Saline	LPS	F_Saline_LPS
SCFA2.23	ENSMUSG00000029802	7417.46	ENSMUSG00000029802	Abcg2	8.153	5.91874	SCFA4	SCFA2	F	Saline	LPS	F_Saline_LPS
SCFA2.23	ENSMUSG00000029804	1213.66	ENSMUSG00000029804	Herc3	7.635	3.21515	SCFA4	SCFA2	F	Saline	LPS	F_Saline_LPS
SCFA2.23	ENSMUSG00000029810	265430	ENSMUSG00000029810	Tmem176b	2.371	9.29773	SCFA4	SCFA2	F	Saline	LPS	F_Saline_LPS
SCFA2.23	ENSMUSG00000029811	0	ENSMUSG00000029811	Aoc1	3.256	-5.6209	SCFA4	SCFA2	F	Saline	LPS	F_Saline_LPS
SCFA2.23	ENSMUSG00000029814	29.8871	ENSMUSG00000029814	Igf2bp3	8.159	-1.92046	SCFA4	SCFA2	F	Saline	LPS	F_Saline_LPS
SCFA2.23	ENSMUSG00000029815	2657.78	ENSMUSG00000029815	Malsu1	3.777	3.33038	SCFA4	SCFA2	F	Saline	LPS	F_Saline_LPS
SCFA2.23	ENSMUSG00000029816	376.31	ENSMUSG00000029816	Gpnmb	4.86	0.886892	SCFA4	SCFA2	F	Saline	LPS	F_Saline_LPS
SCFA2.23	ENSMUSG00000029817	10627.4	ENSMUSG00000029817	Tra2a	3.35	5.15471	SCFA4	SCFA2	F	Saline	LPS	F_Saline_LPS
SCFA2.23	ENSMUSG00000029819	22618.5	ENSMUSG00000029819	Npy	0.566	3.68059	SCFA4	SCFA2	F	Saline	LPS	F_Saline_LPS
SCFA2.23	ENSMUSG00000029821	385.75	ENSMUSG00000029821	Gsdme	7.375	1.51865	SCFA4	SCFA2	F	Saline	LPS	F_Saline_LPS
SCFA2.23	ENSMUSG00000029822	914.557	ENSMUSG00000029822	Osbpl3	9.021	3.04798	SCFA4	SCFA2	F	Saline	LPS	F_Saline_LPS
SCFA2.23	ENSMUSG00000029823	7683.96	ENSMUSG00000029823	Luc7l2	10.171	6.28862	SCFA4	SCFA2	F	Saline	LPS	F_Saline_LPS
SCFA2.23	ENSMUSG00000029826	15712.9	ENSMUSG00000029826	Zc3hav1	6.518	6.67859	SCFA4	SCFA2	F	Saline	LPS	F_Saline_LPS
SCFA2.23	ENSMUSG00000029828	102.544	ENSMUSG00000029828	Spmip4	2.378	-1.92046	SCFA4	SCFA2	F	Saline	LPS	F_Saline_LPS
SCFA2.23	ENSMUSG00000029830	18.9869	ENSMUSG00000029830	Svopl	4.281	-3.29897	SCFA4	SCFA2	F	Saline	LPS	F_Saline_LPS
SCFA2.23	ENSMUSG00000029832	95.6914	ENSMUSG00000029832	Nfe2l3	2.973	-1.71401	SCFA4	SCFA2	F	Saline	LPS	F_Saline_LPS
SCFA2.23	ENSMUSG00000029833	2685.27	ENSMUSG00000029833	Trim24	8.521	4.51737	SCFA4	SCFA2	F	Saline	LPS	F_Saline_LPS
SCFA2.23	ENSMUSG00000029836	2982.98	ENSMUSG00000029836	Cbx3	3.229	3.27088	SCFA4	SCFA2	F	Saline	LPS	F_Saline_LPS
SCFA2.23	ENSMUSG00000029838	35858.7	ENSMUSG00000029838	Ptn	3.433	6.94396	SCFA4	SCFA2	F	Saline	LPS	F_Saline_LPS
SCFA2.23	ENSMUSG00000029840	37952.6	ENSMUSG00000029840	Mtpn	3.96	7.23182	SCFA4	SCFA2	F	Saline	LPS	F_Saline_LPS
SCFA2.23	ENSMUSG00000029843	2037.46	ENSMUSG00000029843	Slc13a4	4.528	3.20882	SCFA4	SCFA2	F	Saline	LPS	F_Saline_LPS
SCFA2.23	ENSMUSG00000029847	42.7206	ENSMUSG00000029847	Slc23a4	2.854	-2.81355	SCFA4	SCFA2	F	Saline	LPS	F_Saline_LPS
SCFA2.23	ENSMUSG00000029851	391.274	ENSMUSG00000029851	Tcaf2	4.778	0.918256	SCFA4	SCFA2	F	Saline	LPS	F_Saline_LPS
SCFA2.23	ENSMUSG00000029859	72.4263	ENSMUSG00000029859	Epha1	3.928	-1.71401	SCFA4	SCFA2	F	Saline	LPS	F_Saline_LPS
SCFA2.23	ENSMUSG00000029860	38620.7	ENSMUSG00000029860	Zyx	5.39	7.70173	SCFA4	SCFA2	F	Saline	LPS	F_Saline_LPS
SCFA2.23	ENSMUSG00000029861	574.368	ENSMUSG00000029861	Fam131b	4.104	1.24946	SCFA4	SCFA2	F	Saline	LPS	F_Saline_LPS
SCFA2.23	ENSMUSG00000029862	0	ENSMUSG00000029862	Clcn1	5.428	-5.6209	SCFA4	SCFA2	F	Saline	LPS	F_Saline_LPS
SCFA2.23	ENSMUSG00000029863	4797.27	ENSMUSG00000029863	Casp2	7.057	5.08214	SCFA4	SCFA2	F	Saline	LPS	F_Saline_LPS
SCFA2.23	ENSMUSG00000029864	7829.5	ENSMUSG00000029864	Gstk1	1.469	3.5263	SCFA4	SCFA2	F	Saline	LPS	F_Saline_LPS
SCFA2.23	ENSMUSG00000029866	0	ENSMUSG00000029866	Kel	2.773	-5.6209	SCFA4	SCFA2	F	Saline	LPS	F_Saline_LPS
SCFA2.23	ENSMUSG00000029869	495.497	ENSMUSG00000029869	Ephb6	3.773	0.918256	SCFA4	SCFA2	F	Saline	LPS	F_Saline_LPS
SCFA2.23	ENSMUSG00000029875	150.17	ENSMUSG00000029875	Ccdc184	2.977	-1.09734	SCFA4	SCFA2	F	Saline	LPS	F_Saline_LPS
SCFA2.23	ENSMUSG00000029878	76.0934	ENSMUSG00000029878	Dbpht2	5.341	-1.22859	SCFA4	SCFA2	F	Saline	LPS	F_Saline_LPS
SCFA2.23	ENSMUSG00000029910	1656.66	ENSMUSG00000029910	Mad2l1	8.39	3.79906	SCFA4	SCFA2	F	Saline	LPS	F_Saline_LPS
SCFA2.23	ENSMUSG00000029911	2092.42	ENSMUSG00000029911	Ssbp1	6.196	3.69877	SCFA4	SCFA2	F	Saline	LPS	F_Saline_LPS
SCFA2.23	ENSMUSG00000029913	415.826	ENSMUSG00000029913	Prdm5	3.714	0.645884	SCFA4	SCFA2	F	Saline	LPS	F_Saline_LPS
SCFA2.23	ENSMUSG00000029915	37932.1	ENSMUSG00000029915	Clec5a	3.84	7.18665	SCFA4	SCFA2	F	Saline	LPS	F_Saline_LPS
SCFA2.23	ENSMUSG00000029916	895.852	ENSMUSG00000029916	Agk	7.803	2.80955	SCFA4	SCFA2	F	Saline	LPS	F_Saline_LPS
SCFA2.23	ENSMUSG00000029917	149.097	ENSMUSG00000029917	Qrfprl	3.271	-0.977047	SCFA4	SCFA2	F	Saline	LPS	F_Saline_LPS
SCFA2.23	ENSMUSG00000029918	2267.34	ENSMUSG00000029918	Mrps33	1.667	1.92599	SCFA4	SCFA2	F	Saline	LPS	F_Saline_LPS
SCFA2.23	ENSMUSG00000029919	67240.9	ENSMUSG00000029919	Hpgds	3.586	7.91376	SCFA4	SCFA2	F	Saline	LPS	F_Saline_LPS
SCFA2.23	ENSMUSG00000029920	4119.67	ENSMUSG00000029920	Smarcad1	7.833	5.013	SCFA4	SCFA2	F	Saline	LPS	F_Saline_LPS
SCFA2.23	ENSMUSG00000029922	16644.8	ENSMUSG00000029922	Mkrn1	4.439	6.20763	SCFA4	SCFA2	F	Saline	LPS	F_Saline_LPS
SCFA2.23	ENSMUSG00000029923	309.649	ENSMUSG00000029923	Rab19	1.575	-0.977047	SCFA4	SCFA2	F	Saline	LPS	F_Saline_LPS
SCFA2.23	ENSMUSG00000029924	6071.05	ENSMUSG00000029924	Slc37a3	5.409	5.0382	SCFA4	SCFA2	F	Saline	LPS	F_Saline_LPS
SCFA2.23	ENSMUSG00000029925	26027.7	ENSMUSG00000029925	Tbxas1	9.094	7.88702	SCFA4	SCFA2	F	Saline	LPS	F_Saline_LPS
SCFA2.23	ENSMUSG00000029992	11788.7	ENSMUSG00000029992	Gfpt1	7.419	6.45089	SCFA4	SCFA2	F	Saline	LPS	F_Saline_LPS
SCFA2.23	ENSMUSG00000029993	11269.1	ENSMUSG00000029993	Nfu1	2.575	4.85989	SCFA4	SCFA2	F	Saline	LPS	F_Saline_LPS
SCFA2.23	ENSMUSG00000029994	5214.71	ENSMUSG00000029994	Anxa4	4.645	4.59948	SCFA4	SCFA2	F	Saline	LPS	F_Saline_LPS
SCFA2.23	ENSMUSG00000029998	38383.6	ENSMUSG00000029998	Pcyox1	4.932	7.56475	SCFA4	SCFA2	F	Saline	LPS	F_Saline_LPS
SCFA2.23	ENSMUSG00000029999	21278.9	ENSMUSG00000029999	Tgfa	6.49	7.10978	SCFA4	SCFA2	F	Saline	LPS	F_Saline_LPS
SCFA2.23	ENSMUSG00000030000	444.936	ENSMUSG00000030000	Add2	10.139	2.18	SCFA4	SCFA2	F	Saline	LPS	F_Saline_LPS
SCFA2.23	ENSMUSG00000030002	11683.3	ENSMUSG00000030002	Dusp11	7.639	6.48009	SCFA4	SCFA2	F	Saline	LPS	F_Saline_LPS
SCFA2.23	ENSMUSG00000030004	904.753	ENSMUSG00000030004	Nat8	1.123	0.0515224	SCFA4	SCFA2	F	Saline	LPS	F_Saline_LPS
SCFA2.23	ENSMUSG00000030007	78089	ENSMUSG00000030007	Cct7	3.003	7.87358	SCFA4	SCFA2	F	Saline	LPS	F_Saline_LPS
SCFA2.23	ENSMUSG00000030008	4404.99	ENSMUSG00000030008	Pradc1	2.039	3.17026	SCFA4	SCFA2	F	Saline	LPS	F_Saline_LPS
SCFA2.23	ENSMUSG00000030016	4712.3	ENSMUSG00000030016	Zfp638	14.403	6.08516	SCFA4	SCFA2	F	Saline	LPS	F_Saline_LPS
SCFA2.23	ENSMUSG00000030017	19.2249	ENSMUSG00000030017	Reg3g	2.114	-4.03594	SCFA4	SCFA2	F	Saline	LPS	F_Saline_LPS
SCFA2.23	ENSMUSG00000030019	27720.7	ENSMUSG00000030019	Fbxl14	2.963	6.36031	SCFA4	SCFA2	F	Saline	LPS	F_Saline_LPS
SCFA2.23	ENSMUSG00000030020	1309.04	ENSMUSG00000030020	Prickle2	8.631	3.50063	SCFA4	SCFA2	F	Saline	LPS	F_Saline_LPS
SCFA2.23	ENSMUSG00000030022	340.653	ENSMUSG00000030022	Adamts9	12.527	2.1002	SCFA4	SCFA2	F	Saline	LPS	F_Saline_LPS
SCFA2.23	ENSMUSG00000030029	15194.2	ENSMUSG00000030029	Lrig1	5.585	6.40735	SCFA4	SCFA2	F	Saline	LPS	F_Saline_LPS
SCFA2.23	ENSMUSG00000030030	933.236	ENSMUSG00000030030	1700003E16Rik	2.221	1.0656	SCFA4	SCFA2	F	Saline	LPS	F_Saline_LPS
SCFA2.23	ENSMUSG00000030031	1779.51	ENSMUSG00000030031	Kbtbd8	5.093	3.18323	SCFA4	SCFA2	F	Saline	LPS	F_Saline_LPS
SCFA2.23	ENSMUSG00000030032	167.223	ENSMUSG00000030032	Wdr54	6.562	0.160457	SCFA4	SCFA2	F	Saline	LPS	F_Saline_LPS
SCFA2.23	ENSMUSG00000030034	11906.9	ENSMUSG00000030034	Ino80b	1.594	4.24792	SCFA4	SCFA2	F	Saline	LPS	F_Saline_LPS
SCFA2.23	ENSMUSG00000030035	9050.99	ENSMUSG00000030035	Wbp1	2.079	4.23552	SCFA4	SCFA2	F	Saline	LPS	F_Saline_LPS
SCFA2.23	ENSMUSG00000030036	82224.5	ENSMUSG00000030036	Mogs	2.892	7.89369	SCFA4	SCFA2	F	Saline	LPS	F_Saline_LPS
SCFA2.23	ENSMUSG00000030041	808.42	ENSMUSG00000030041	M1ap	2.212	0.854831	SCFA4	SCFA2	F	Saline	LPS	F_Saline_LPS
SCFA2.23	ENSMUSG00000030042	12359.3	ENSMUSG00000030042	Pole4	2.509	4.95558	SCFA4	SCFA2	F	Saline	LPS	F_Saline_LPS
SCFA2.23	ENSMUSG00000030043	12.5224	ENSMUSG00000030043	Tacr1	6.491	-3.29897	SCFA4	SCFA2	F	Saline	LPS	F_Saline_LPS
SCFA2.23	ENSMUSG00000030045	4698.01	ENSMUSG00000030045	Mrpl19	5.45	4.67945	SCFA4	SCFA2	F	Saline	LPS	F_Saline_LPS
SCFA2.23	ENSMUSG00000030047	29642.4	ENSMUSG00000030047	Arhgap25	4.434	7.03842	SCFA4	SCFA2	F	Saline	LPS	F_Saline_LPS
SCFA2.23	ENSMUSG00000030048	712.176	ENSMUSG00000030048	Gkn3	0.856	-0.666707	SCFA4	SCFA2	F	Saline	LPS	F_Saline_LPS
SCFA2.23	ENSMUSG00000030051	1159.23	ENSMUSG00000030051	Aplf	5.925	2.78424	SCFA4	SCFA2	F	Saline	LPS	F_Saline_LPS
SCFA2.23	ENSMUSG00000030054	15038.7	ENSMUSG00000030054	Gp9	0.881	3.73004	SCFA4	SCFA2	F	Saline	LPS	F_Saline_LPS
SCFA2.23	ENSMUSG00000030055	1060.97	ENSMUSG00000030055	Rab43	6.512	2.79273	SCFA4	SCFA2	F	Saline	LPS	F_Saline_LPS
SCFA2.23	ENSMUSG00000030056	1799.04	ENSMUSG00000030056	Isy1	6.732	3.60068	SCFA4	SCFA2	F	Saline	LPS	F_Saline_LPS
SCFA2.23	ENSMUSG00000030057	85232	ENSMUSG00000030057	Cnbp	3.036	8.01561	SCFA4	SCFA2	F	Saline	LPS	F_Saline_LPS
SCFA2.23	ENSMUSG00000030058	13844.9	ENSMUSG00000030058	Copg1	11.011	7.25235	SCFA4	SCFA2	F	Saline	LPS	F_Saline_LPS
SCFA2.23	ENSMUSG00000030059	10911.9	ENSMUSG00000030059	Tmf1	5.732	5.96734	SCFA4	SCFA2	F	Saline	LPS	F_Saline_LPS
SCFA2.23	ENSMUSG00000030060	4504.64	ENSMUSG00000030060	Hmces	2.445	3.46391	SCFA4	SCFA2	F	Saline	LPS	F_Saline_LPS
SCFA2.23	ENSMUSG00000030061	7777.96	ENSMUSG00000030061	Uba3	4.269	5.05417	SCFA4	SCFA2	F	Saline	LPS	F_Saline_LPS
SCFA2.23	ENSMUSG00000030062	177924	ENSMUSG00000030062	Rpn1	4.512	9.64892	SCFA4	SCFA2	F	Saline	LPS	F_Saline_LPS
SCFA2.23	ENSMUSG00000030064	20985.7	ENSMUSG00000030064	Frmd4b	11.521	7.91765	SCFA4	SCFA2	F	Saline	LPS	F_Saline_LPS
SCFA2.23	ENSMUSG00000030067	2291.13	ENSMUSG00000030067	Foxp1	14.386	5.04354	SCFA4	SCFA2	F	Saline	LPS	F_Saline_LPS
SCFA2.23	ENSMUSG00000030069	763.22	ENSMUSG00000030069	Prok2	1.917	0.568922	SCFA4	SCFA2	F	Saline	LPS	F_Saline_LPS
SCFA2.23	ENSMUSG00000030074	52.5331	ENSMUSG00000030074	Gxylt2	8.51	-1.09734	SCFA4	SCFA2	F	Saline	LPS	F_Saline_LPS
SCFA2.23	ENSMUSG00000030075	30.6844	ENSMUSG00000030075	Cntn3	5.298	-2.45098	SCFA4	SCFA2	F	Saline	LPS	F_Saline_LPS
SCFA2.23	ENSMUSG00000030077	228.119	ENSMUSG00000030077	Chl1	12.293	1.49804	SCFA4	SCFA2	F	Saline	LPS	F_Saline_LPS
SCFA2.23	ENSMUSG00000030079	8560.61	ENSMUSG00000030079	Ruvbl1	1.899	4.02476	SCFA4	SCFA2	F	Saline	LPS	F_Saline_LPS
SCFA2.23	ENSMUSG00000030082	75771.1	ENSMUSG00000030082	Sec61a1	6.732	8.99467	SCFA4	SCFA2	F	Saline	LPS	F_Saline_LPS
SCFA2.23	ENSMUSG00000030083	3769.91	ENSMUSG00000030083	Abtb1	4.862	4.19768	SCFA4	SCFA2	F	Saline	LPS	F_Saline_LPS
SCFA2.23	ENSMUSG00000030084	2980.56	ENSMUSG00000030084	Plxna1	9.054	4.75522	SCFA4	SCFA2	F	Saline	LPS	F_Saline_LPS
SCFA2.23	ENSMUSG00000030086	3824.7	ENSMUSG00000030086	Chchd6	2.529	3.27694	SCFA4	SCFA2	F	Saline	LPS	F_Saline_LPS
SCFA2.23	ENSMUSG00000030087	3305.49	ENSMUSG00000030087	Klf15	2.791	3.20882	SCFA4	SCFA2	F	Saline	LPS	F_Saline_LPS
SCFA2.23	ENSMUSG00000030088	5516.66	ENSMUSG00000030088	Aldh1l1	4.516	4.64002	SCFA4	SCFA2	F	Saline	LPS	F_Saline_LPS
SCFA2.23	ENSMUSG00000030089	8656.04	ENSMUSG00000030089	Slc41a3	2.911	4.65638	SCFA4	SCFA2	F	Saline	LPS	F_Saline_LPS
SCFA2.23	ENSMUSG00000030091	8051.1	ENSMUSG00000030091	Nup210	8.213	6.04754	SCFA4	SCFA2	F	Saline	LPS	F_Saline_LPS
SCFA2.23	ENSMUSG00000030092	31.2675	ENSMUSG00000030092	Cntn6	6.499	-2.16147	SCFA4	SCFA2	F	Saline	LPS	F_Saline_LPS
SCFA2.23	ENSMUSG00000030093	3664.4	ENSMUSG00000030093	Wnt7a	3.172	3.54149	SCFA4	SCFA2	F	Saline	LPS	F_Saline_LPS
SCFA2.23	ENSMUSG00000030094	4549.42	ENSMUSG00000030094	Xpc	5.494	4.64471	SCFA4	SCFA2	F	Saline	LPS	F_Saline_LPS
SCFA2.23	ENSMUSG00000030095	36324.7	ENSMUSG00000030095	Tmem43	3.973	7.17331	SCFA4	SCFA2	F	Saline	LPS	F_Saline_LPS
SCFA2.23	ENSMUSG00000030096	54952.8	ENSMUSG00000030096	Slc6a6	8.457	8.86033	SCFA4	SCFA2	F	Saline	LPS	F_Saline_LPS
SCFA2.23	ENSMUSG00000030098	3759.11	ENSMUSG00000030098	Grip2	5.849	4.45991	SCFA4	SCFA2	F	Saline	LPS	F_Saline_LPS
SCFA2.23	ENSMUSG00000030101	34220	ENSMUSG00000030101	Sumf1	3.405	6.86467	SCFA4	SCFA2	F	Saline	LPS	F_Saline_LPS
SCFA2.23	ENSMUSG00000030102	7567.89	ENSMUSG00000030102	Itpr1	13.866	6.71365	SCFA4	SCFA2	F	Saline	LPS	F_Saline_LPS
SCFA2.23	ENSMUSG00000030103	5825.45	ENSMUSG00000030103	Bhlhe40	3.272	4.25408	SCFA4	SCFA2	F	Saline	LPS	F_Saline_LPS
SCFA2.23	ENSMUSG00000030104	74890.4	ENSMUSG00000030104	Edem1	6.453	8.91674	SCFA4	SCFA2	F	Saline	LPS	F_Saline_LPS
SCFA2.23	ENSMUSG00000030105	40959.1	ENSMUSG00000030105	Arl8b	4.479	7.51945	SCFA4	SCFA2	F	Saline	LPS	F_Saline_LPS
SCFA2.23	ENSMUSG00000030107	23700.3	ENSMUSG00000030107	Usp18	2.79	6.04754	SCFA4	SCFA2	F	Saline	LPS	F_Saline_LPS
SCFA2.23	ENSMUSG00000030108	1105.61	ENSMUSG00000030108	Slc6a13	2.904	1.69198	SCFA4	SCFA2	F	Saline	LPS	F_Saline_LPS
SCFA2.23	ENSMUSG00000030109	0	ENSMUSG00000030109	Slc6a12	3.052	-5.6209	SCFA4	SCFA2	F	Saline	LPS	F_Saline_LPS
SCFA2.23	ENSMUSG00000030110	90.1408	ENSMUSG00000030110	Ret	6.763	-0.666707	SCFA4	SCFA2	F	Saline	LPS	F_Saline_LPS
SCFA2.23	ENSMUSG00000030111	9300.09	ENSMUSG00000030111	A2m	4.925	5.51801	SCFA4	SCFA2	F	Saline	LPS	F_Saline_LPS
SCFA2.23	ENSMUSG00000030114	431.133	ENSMUSG00000030114	Klrg1	1.414	-0.666707	SCFA4	SCFA2	F	Saline	LPS	F_Saline_LPS
SCFA2.23	ENSMUSG00000030116	45.2956	ENSMUSG00000030116	Mfap5	3.589	-2.45098	SCFA4	SCFA2	F	Saline	LPS	F_Saline_LPS
SCFA2.23	ENSMUSG00000030117	234.825	ENSMUSG00000030117	Gdf3	2.423	-0.762922	SCFA4	SCFA2	F	Saline	LPS	F_Saline_LPS
SCFA2.23	ENSMUSG00000030120	42492.4	ENSMUSG00000030120	Mlf2	4.106	7.44704	SCFA4	SCFA2	F	Saline	LPS	F_Saline_LPS
SCFA2.23	ENSMUSG00000030122	179812	ENSMUSG00000030122	Ptms	1.619	8.18555	SCFA4	SCFA2	F	Saline	LPS	F_Saline_LPS
SCFA2.23	ENSMUSG00000030123	4108.13	ENSMUSG00000030123	Plxnd1	7.301	4.90755	SCFA4	SCFA2	F	Saline	LPS	F_Saline_LPS
SCFA2.23	ENSMUSG00000030124	217564	ENSMUSG00000030124	Lag3	2.109	8.84192	SCFA4	SCFA2	F	Saline	LPS	F_Saline_LPS
SCFA2.23	ENSMUSG00000030125	1640.66	ENSMUSG00000030125	Lrrc23	1.734	1.51865	SCFA4	SCFA2	F	Saline	LPS	F_Saline_LPS
SCFA2.23	ENSMUSG00000030126	5717.48	ENSMUSG00000030126	Tmcc1	7.549	5.43234	SCFA4	SCFA2	F	Saline	LPS	F_Saline_LPS
SCFA2.23	ENSMUSG00000030127	27434.1	ENSMUSG00000030127	Cops7a	2.711	6.21712	SCFA4	SCFA2	F	Saline	LPS	F_Saline_LPS
SCFA2.23	ENSMUSG00000030134	399.752	ENSMUSG00000030134	Rasgef1a	3.355	0.445186	SCFA4	SCFA2	F	Saline	LPS	F_Saline_LPS
SCFA2.23	ENSMUSG00000030137	341.223	ENSMUSG00000030137	Tuba8	2.263	-0.335501	SCFA4	SCFA2	F	Saline	LPS	F_Saline_LPS
SCFA2.23	ENSMUSG00000030138	11654.9	ENSMUSG00000030138	Bms1	4.854	5.82256	SCFA4	SCFA2	F	Saline	LPS	F_Saline_LPS
SCFA2.23	ENSMUSG00000030142	458.393	ENSMUSG00000030142	Clec4e	4.965	1.19928	SCFA4	SCFA2	F	Saline	LPS	F_Saline_LPS
SCFA2.23	ENSMUSG00000030144	3253.35	ENSMUSG00000030144	Clec4d	1.599	2.38472	SCFA4	SCFA2	F	Saline	LPS	F_Saline_LPS
SCFA2.23	ENSMUSG00000030145	758.146	ENSMUSG00000030145	Zfp248	5.039	1.94134	SCFA4	SCFA2	F	Saline	LPS	F_Saline_LPS
SCFA2.23	ENSMUSG00000030147	207.355	ENSMUSG00000030147	Clec4b1	0.784	-2.45098	SCFA4	SCFA2	F	Saline	LPS	F_Saline_LPS
SCFA2.23	ENSMUSG00000030148	19431.8	ENSMUSG00000030148	Clec4a2	2.926	5.82979	SCFA4	SCFA2	F	Saline	LPS	F_Saline_LPS
SCFA2.23	ENSMUSG00000030149	225.891	ENSMUSG00000030149	Klrk1	4.318	-0.00619306	SCFA4	SCFA2	F	Saline	LPS	F_Saline_LPS
SCFA2.23	ENSMUSG00000030156	3239.84	ENSMUSG00000030156	Cd69	1.982	2.68744	SCFA4	SCFA2	F	Saline	LPS	F_Saline_LPS
SCFA2.23	ENSMUSG00000030157	42986.8	ENSMUSG00000030157	Clec2d	1.213	5.70496	SCFA4	SCFA2	F	Saline	LPS	F_Saline_LPS
SCFA2.23	ENSMUSG00000030159	15.9285	ENSMUSG00000030159	Clec1b	5.103	-3.29897	SCFA4	SCFA2	F	Saline	LPS	F_Saline_LPS
SCFA2.23	ENSMUSG00000030161	25418.6	ENSMUSG00000030161	Gabarapl1	2.013	5.67773	SCFA4	SCFA2	F	Saline	LPS	F_Saline_LPS
SCFA2.23	ENSMUSG00000030162	500.623	ENSMUSG00000030162	Olr1	3.572	0.854831	SCFA4	SCFA2	F	Saline	LPS	F_Saline_LPS
SCFA2.23	ENSMUSG00000030165	317.264	ENSMUSG00000030165	Klrd1	1.281	-1.22859	SCFA4	SCFA2	F	Saline	LPS	F_Saline_LPS
SCFA2.23	ENSMUSG00000030166	1603.48	ENSMUSG00000030166	Rad52	3.371	2.43979	SCFA4	SCFA2	F	Saline	LPS	F_Saline_LPS
SCFA2.23	ENSMUSG00000030167	0	ENSMUSG00000030167	Klrc1	1.984	-5.6209	SCFA4	SCFA2	F	Saline	LPS	F_Saline_LPS
SCFA2.23	ENSMUSG00000030168	28453.8	ENSMUSG00000030168	Adipor2	5.979	7.41063	SCFA4	SCFA2	F	Saline	LPS	F_Saline_LPS
SCFA2.23	ENSMUSG00000030170	2771.71	ENSMUSG00000030170	Wnt5b	2.654	2.88292	SCFA4	SCFA2	F	Saline	LPS	F_Saline_LPS
SCFA2.23	ENSMUSG00000030172	1456.37	ENSMUSG00000030172	Erc1	10.102	3.88093	SCFA4	SCFA2	F	Saline	LPS	F_Saline_LPS
SCFA2.23	ENSMUSG00000030177	711.302	ENSMUSG00000030177	Ccdc77	6.685	2.25561	SCFA4	SCFA2	F	Saline	LPS	F_Saline_LPS
SCFA2.23	ENSMUSG00000030180	4552.72	ENSMUSG00000030180	Kdm5a	14.158	6.01073	SCFA4	SCFA2	F	Saline	LPS	F_Saline_LPS
SCFA2.23	ENSMUSG00000030187	2655.19	ENSMUSG00000030187	Klra2	1.898	2.3391	SCFA4	SCFA2	F	Saline	LPS	F_Saline_LPS
SCFA2.23	ENSMUSG00000030188	2362.88	ENSMUSG00000030188	Magohb	1.72	2.03015	SCFA4	SCFA2	F	Saline	LPS	F_Saline_LPS
SCFA2.23	ENSMUSG00000030189	31161.7	ENSMUSG00000030189	Ybx3	2.508	6.28862	SCFA4	SCFA2	F	Saline	LPS	F_Saline_LPS
SCFA2.23	ENSMUSG00000030199	33787.5	ENSMUSG00000030199	Etv6	5.983	7.65943	SCFA4	SCFA2	F	Saline	LPS	F_Saline_LPS
SCFA2.23	ENSMUSG00000030200	0	ENSMUSG00000030200	Bcl2l14	4.093	-5.6209	SCFA4	SCFA2	F	Saline	LPS	F_Saline_LPS
SCFA2.23	ENSMUSG00000030201	10271.9	ENSMUSG00000030201	Lrp6	10.022	6.68601	SCFA4	SCFA2	F	Saline	LPS	F_Saline_LPS
SCFA2.23	ENSMUSG00000030203	5831.99	ENSMUSG00000030203	Dusp16	7.798	5.50774	SCFA4	SCFA2	F	Saline	LPS	F_Saline_LPS
SCFA2.23	ENSMUSG00000030204	8663.5	ENSMUSG00000030204	Ddx47	6.652	5.84925	SCFA4	SCFA2	F	Saline	LPS	F_Saline_LPS
SCFA2.23	ENSMUSG00000030206	5483.78	ENSMUSG00000030206	Gsg1	1.586	3.12393	SCFA4	SCFA2	F	Saline	LPS	F_Saline_LPS
SCFA2.23	ENSMUSG00000030207	12882.7	ENSMUSG00000030207	Fam234b	6.912	6.4768	SCFA4	SCFA2	F	Saline	LPS	F_Saline_LPS
SCFA2.23	ENSMUSG00000030208	1205.26	ENSMUSG00000030208	Emp1	3.372	2.03015	SCFA4	SCFA2	F	Saline	LPS	F_Saline_LPS
SCFA2.23	ENSMUSG00000030209	140.696	ENSMUSG00000030209	Grin2b	24.842	1.81373	SCFA4	SCFA2	F	Saline	LPS	F_Saline_LPS
SCFA2.23	ENSMUSG00000030213	12350.5	ENSMUSG00000030213	Atf7ip	9.306	6.84492	SCFA4	SCFA2	F	Saline	LPS	F_Saline_LPS
SCFA2.23	ENSMUSG00000030214	5464.14	ENSMUSG00000030214	Plbd1	2.633	3.84874	SCFA4	SCFA2	F	Saline	LPS	F_Saline_LPS
SCFA2.23	ENSMUSG00000030216	17989.3	ENSMUSG00000030216	Wbp11	5.029	6.49966	SCFA4	SCFA2	F	Saline	LPS	F_Saline_LPS
SCFA2.23	ENSMUSG00000030218	31020.4	ENSMUSG00000030218	Mgp	1.187	5.20326	SCFA4	SCFA2	F	Saline	LPS	F_Saline_LPS
SCFA2.23	ENSMUSG00000030219	109.068	ENSMUSG00000030219	Erp27	2.981	-1.53344	SCFA4	SCFA2	F	Saline	LPS	F_Saline_LPS
SCFA2.23	ENSMUSG00000030220	250968	ENSMUSG00000030220	Arhgdib	1.707	8.74289	SCFA4	SCFA2	F	Saline	LPS	F_Saline_LPS
SCFA2.23	ENSMUSG00000030222	446.446	ENSMUSG00000030222	Rerg	2.731	0.309834	SCFA4	SCFA2	F	Saline	LPS	F_Saline_LPS
SCFA2.23	ENSMUSG00000030223	11485.8	ENSMUSG00000030223	Ptpro	6.723	6.27126	SCFA4	SCFA2	F	Saline	LPS	F_Saline_LPS
SCFA2.23	ENSMUSG00000030224	28449	ENSMUSG00000030224	Strap	3.09	6.45825	SCFA4	SCFA2	F	Saline	LPS	F_Saline_LPS
SCFA2.23	ENSMUSG00000030225	2775.3	ENSMUSG00000030225	Dera	6.458	4.16537	SCFA4	SCFA2	F	Saline	LPS	F_Saline_LPS
SCFA2.23	ENSMUSG00000030226	142.463	ENSMUSG00000030226	Lmo3	5.135	-0.41145	SCFA4	SCFA2	F	Saline	LPS	F_Saline_LPS
SCFA2.23	ENSMUSG00000030228	0	ENSMUSG00000030228	Pik3c2g	12.647	-5.6209	SCFA4	SCFA2	F	Saline	LPS	F_Saline_LPS
SCFA2.23	ENSMUSG00000030231	1185.88	ENSMUSG00000030231	Plekha5	9.356	3.47449	SCFA4	SCFA2	F	Saline	LPS	F_Saline_LPS
SCFA2.23	ENSMUSG00000030232	6853.01	ENSMUSG00000030232	Aebp2	8.528	5.86945	SCFA4	SCFA2	F	Saline	LPS	F_Saline_LPS
SCFA2.23	ENSMUSG00000030235	12228.2	ENSMUSG00000030235	Slco1c1	3.297	5.33402	SCFA4	SCFA2	F	Saline	LPS	F_Saline_LPS
SCFA2.23	ENSMUSG00000030236	0	ENSMUSG00000030236	Slco1b2	4.929	-5.6209	SCFA4	SCFA2	F	Saline	LPS	F_Saline_LPS
SCFA2.23	ENSMUSG00000030237	5044.57	ENSMUSG00000030237	Slco1a4	3.851	4.28147	SCFA4	SCFA2	F	Saline	LPS	F_Saline_LPS
SCFA2.23	ENSMUSG00000030243	3029.08	ENSMUSG00000030243	Recql	7.688	4.54275	SCFA4	SCFA2	F	Saline	LPS	F_Saline_LPS
SCFA2.23	ENSMUSG00000030245	33444.9	ENSMUSG00000030245	Golt1b	2.818	6.5587	SCFA4	SCFA2	F	Saline	LPS	F_Saline_LPS
SCFA2.23	ENSMUSG00000030246	117498	ENSMUSG00000030246	Ldhb	1.57	7.52741	SCFA4	SCFA2	F	Saline	LPS	F_Saline_LPS
SCFA2.23	ENSMUSG00000030247	12026.6	ENSMUSG00000030247	Kcnj8	2.548	4.93847	SCFA4	SCFA2	F	Saline	LPS	F_Saline_LPS
SCFA2.23	ENSMUSG00000030249	7955.5	ENSMUSG00000030249	Abcc9	8.373	6.05814	SCFA4	SCFA2	F	Saline	LPS	F_Saline_LPS
SCFA2.23	ENSMUSG00000030254	1163.99	ENSMUSG00000030254	Rad18	5.796	2.75848	SCFA4	SCFA2	F	Saline	LPS	F_Saline_LPS
SCFA2.23	ENSMUSG00000030255	2399.77	ENSMUSG00000030255	Sspn	4.996	3.58611	SCFA4	SCFA2	F	Saline	LPS	F_Saline_LPS
SCFA2.23	ENSMUSG00000030256	44743.3	ENSMUSG00000030256	Bhlhe41	6.262	8.13033	SCFA4	SCFA2	F	Saline	LPS	F_Saline_LPS
SCFA2.23	ENSMUSG00000030257	2157.48	ENSMUSG00000030257	Srgap3	9.852	4.41114	SCFA4	SCFA2	F	Saline	LPS	F_Saline_LPS
SCFA2.23	ENSMUSG00000030259	4145.3	ENSMUSG00000030259	Rassf8	5.559	4.52757	SCFA4	SCFA2	F	Saline	LPS	F_Saline_LPS
SCFA2.23	ENSMUSG00000030263	9326.57	ENSMUSG00000030263	Irag2	4.07	5.24715	SCFA4	SCFA2	F	Saline	LPS	F_Saline_LPS
SCFA2.23	ENSMUSG00000030264	9246.53	ENSMUSG00000030264	Thumpd3	4.325	5.32234	SCFA4	SCFA2	F	Saline	LPS	F_Saline_LPS
SCFA2.23	ENSMUSG00000030265	7714.81	ENSMUSG00000030265	Kras	5.347	5.36707	SCFA4	SCFA2	F	Saline	LPS	F_Saline_LPS
SCFA2.23	ENSMUSG00000030268	226.706	ENSMUSG00000030268	Bcat1	9.322	1.09334	SCFA4	SCFA2	F	Saline	LPS	F_Saline_LPS
SCFA2.23	ENSMUSG00000030269	12168.1	ENSMUSG00000030269	Mtmr14	3.006	5.19368	SCFA4	SCFA2	F	Saline	LPS	F_Saline_LPS
SCFA2.23	ENSMUSG00000030270	0	ENSMUSG00000030270	Cpne9	5.703	-5.6209	SCFA4	SCFA2	F	Saline	LPS	F_Saline_LPS
SCFA2.23	ENSMUSG00000030271	5835.13	ENSMUSG00000030271	Ogg1	2.187	3.67601	SCFA4	SCFA2	F	Saline	LPS	F_Saline_LPS
SCFA2.23	ENSMUSG00000030272	37342.6	ENSMUSG00000030272	Camk1	5.975	7.80182	SCFA4	SCFA2	F	Saline	LPS	F_Saline_LPS
SCFA2.23	ENSMUSG00000030275	12053.7	ENSMUSG00000030275	Etnk1	14.151	7.41441	SCFA4	SCFA2	F	Saline	LPS	F_Saline_LPS
SCFA2.23	ENSMUSG00000030276	1813.99	ENSMUSG00000030276	Ttll3	5.041	3.19608	SCFA4	SCFA2	F	Saline	LPS	F_Saline_LPS
SCFA2.23	ENSMUSG00000030279	1466.77	ENSMUSG00000030279	C2cd5	9.781	3.84466	SCFA4	SCFA2	F	Saline	LPS	F_Saline_LPS
SCFA2.23	ENSMUSG00000030281	1628.09	ENSMUSG00000030281	Il17rc	2.671	2.12729	SCFA4	SCFA2	F	Saline	LPS	F_Saline_LPS
SCFA2.23	ENSMUSG00000030282	8597.4	ENSMUSG00000030282	Cmas	4.713	5.34127	SCFA4	SCFA2	F	Saline	LPS	F_Saline_LPS
SCFA2.23	ENSMUSG00000030283	274.105	ENSMUSG00000030283	St8sia1	9.341	1.36778	SCFA4	SCFA2	F	Saline	LPS	F_Saline_LPS
SCFA2.23	ENSMUSG00000030284	13004	ENSMUSG00000030284	Creld1	3.816	5.63354	SCFA4	SCFA2	F	Saline	LPS	F_Saline_LPS
SCFA2.23	ENSMUSG00000030286	68219.6	ENSMUSG00000030286	Emc3	2.436	7.37681	SCFA4	SCFA2	F	Saline	LPS	F_Saline_LPS
SCFA2.23	ENSMUSG00000030287	16269.9	ENSMUSG00000030287	Itpr2	13.484	7.77744	SCFA4	SCFA2	F	Saline	LPS	F_Saline_LPS
SCFA2.23	ENSMUSG00000030291	3635.96	ENSMUSG00000030291	Med21	2.202	3.00481	SCFA4	SCFA2	F	Saline	LPS	F_Saline_LPS
SCFA2.23	ENSMUSG00000030298	62058.7	ENSMUSG00000030298	Sec13	1.668	6.69396	SCFA4	SCFA2	F	Saline	LPS	F_Saline_LPS
SCFA2.23	ENSMUSG00000030301	6485.65	ENSMUSG00000030301	Ccdc91	2.87	4.21988	SCFA4	SCFA2	F	Saline	LPS	F_Saline_LPS
SCFA2.23	ENSMUSG00000030302	1695.01	ENSMUSG00000030302	Atp2b2	12.612	4.41939	SCFA4	SCFA2	F	Saline	LPS	F_Saline_LPS
SCFA2.23	ENSMUSG00000030303	224.368	ENSMUSG00000030303	Far2	5.253	0.26174	SCFA4	SCFA2	F	Saline	LPS	F_Saline_LPS
SCFA2.23	ENSMUSG00000030304	6893.41	ENSMUSG00000030304	Ergic2	6.727	5.53581	SCFA4	SCFA2	F	Saline	LPS	F_Saline_LPS
SCFA2.23	ENSMUSG00000030306	2184.16	ENSMUSG00000030306	Tmtc1	8.578	4.22928	SCFA4	SCFA2	F	Saline	LPS	F_Saline_LPS
SCFA2.23	ENSMUSG00000030307	82040.3	ENSMUSG00000030307	Slc6a11	4.132	8.40519	SCFA4	SCFA2	F	Saline	LPS	F_Saline_LPS
SCFA2.23	ENSMUSG00000030309	371.084	ENSMUSG00000030309	Caprin2	7.776	1.53897	SCFA4	SCFA2	F	Saline	LPS	F_Saline_LPS
SCFA2.23	ENSMUSG00000030310	21655.1	ENSMUSG00000030310	Slc6a1	7.858	7.41097	SCFA4	SCFA2	F	Saline	LPS	F_Saline_LPS
SCFA2.23	ENSMUSG00000030313	417.091	ENSMUSG00000030313	Dennd5b	10.621	2.15388	SCFA4	SCFA2	F	Saline	LPS	F_Saline_LPS
SCFA2.23	ENSMUSG00000030314	5549.38	ENSMUSG00000030314	Atg7	5.273	4.87195	SCFA4	SCFA2	F	Saline	LPS	F_Saline_LPS
SCFA2.23	ENSMUSG00000030315	16913.5	ENSMUSG00000030315	Vgll4	4.133	6.12771	SCFA4	SCFA2	F	Saline	LPS	F_Saline_LPS
SCFA2.23	ENSMUSG00000030316	1617.65	ENSMUSG00000030316	Tamm41	5.276	3.09677	SCFA4	SCFA2	F	Saline	LPS	F_Saline_LPS
SCFA2.23	ENSMUSG00000030317	3137.41	ENSMUSG00000030317	Timp4	5.894	4.2104	SCFA4	SCFA2	F	Saline	LPS	F_Saline_LPS
SCFA2.23	ENSMUSG00000030319	3511.77	ENSMUSG00000030319	Cand2	5.474	4.26632	SCFA4	SCFA2	F	Saline	LPS	F_Saline_LPS
SCFA2.23	ENSMUSG00000030321	457.846	ENSMUSG00000030321	Efcab12	2.663	0.309834	SCFA4	SCFA2	F	Saline	LPS	F_Saline_LPS
SCFA2.23	ENSMUSG00000030322	1939.71	ENSMUSG00000030322	Mbd4	5.28	3.35924	SCFA4	SCFA2	F	Saline	LPS	F_Saline_LPS
SCFA2.23	ENSMUSG00000030323	1518.3	ENSMUSG00000030323	Ift122	7.95	3.59584	SCFA4	SCFA2	F	Saline	LPS	F_Saline_LPS
SCFA2.23	ENSMUSG00000030325	201.57	ENSMUSG00000030325	Klrb1c	3.226	-0.576509	SCFA4	SCFA2	F	Saline	LPS	F_Saline_LPS
SCFA2.23	ENSMUSG00000030327	9383.94	ENSMUSG00000030327	Necap1	3.651	5.09934	SCFA4	SCFA2	F	Saline	LPS	F_Saline_LPS
SCFA2.23	ENSMUSG00000030329	641.483	ENSMUSG00000030329	Pianp	2.851	0.886892	SCFA4	SCFA2	F	Saline	LPS	F_Saline_LPS
SCFA2.23	ENSMUSG00000030330	154.574	ENSMUSG00000030330	Ing4	7.099	0.160457	SCFA4	SCFA2	F	Saline	LPS	F_Saline_LPS
SCFA2.23	ENSMUSG00000030335	5247.31	ENSMUSG00000030335	Mrpl51	4.043	4.40838	SCFA4	SCFA2	F	Saline	LPS	F_Saline_LPS
SCFA2.23	ENSMUSG00000030336	52.3731	ENSMUSG00000030336	Cd27	2.328	-2.81355	SCFA4	SCFA2	F	Saline	LPS	F_Saline_LPS
SCFA2.23	ENSMUSG00000030337	3519.82	ENSMUSG00000030337	Vamp1	4.099	3.8528	SCFA4	SCFA2	F	Saline	LPS	F_Saline_LPS
SCFA2.23	ENSMUSG00000030339	76535.1	ENSMUSG00000030339	Ltbr	2.354	7.49333	SCFA4	SCFA2	F	Saline	LPS	F_Saline_LPS
SCFA2.23	ENSMUSG00000030340	845.878	ENSMUSG00000030340	Scnn1a	4.132	1.81373	SCFA4	SCFA2	F	Saline	LPS	F_Saline_LPS
SCFA2.23	ENSMUSG00000030341	150026	ENSMUSG00000030341	Tnfrsf1a	2.502	8.55223	SCFA4	SCFA2	F	Saline	LPS	F_Saline_LPS
SCFA2.23	ENSMUSG00000030342	155229	ENSMUSG00000030342	Cd9	2.044	8.30974	SCFA4	SCFA2	F	Saline	LPS	F_Saline_LPS
SCFA2.23	ENSMUSG00000030345	2856.33	ENSMUSG00000030345	Dyrk4	2.49	2.83442	SCFA4	SCFA2	F	Saline	LPS	F_Saline_LPS
SCFA2.23	ENSMUSG00000030346	1595.94	ENSMUSG00000030346	Rad51ap1	4.813	2.94515	SCFA4	SCFA2	F	Saline	LPS	F_Saline_LPS
SCFA2.23	ENSMUSG00000030347	6601.85	ENSMUSG00000030347	D6Wsu163e	6.784	5.48566	SCFA4	SCFA2	F	Saline	LPS	F_Saline_LPS
SCFA2.23	ENSMUSG00000030350	223.797	ENSMUSG00000030350	Prmt8	2.724	-0.666707	SCFA4	SCFA2	F	Saline	LPS	F_Saline_LPS
SCFA2.23	ENSMUSG00000030351	53.4154	ENSMUSG00000030351	Tspan11	5.326	-1.71401	SCFA4	SCFA2	F	Saline	LPS	F_Saline_LPS
SCFA2.23	ENSMUSG00000030352	13887.5	ENSMUSG00000030352	Tspan9	4.975	6.11084	SCFA4	SCFA2	F	Saline	LPS	F_Saline_LPS
SCFA2.23	ENSMUSG00000030353	214.616	ENSMUSG00000030353	Tead4	3.598	-0.335501	SCFA4	SCFA2	F	Saline	LPS	F_Saline_LPS
SCFA2.23	ENSMUSG00000030357	69694	ENSMUSG00000030357	Fkbp4	2.795	7.60596	SCFA4	SCFA2	F	Saline	LPS	F_Saline_LPS
SCFA2.23	ENSMUSG00000030364	120.019	ENSMUSG00000030364	Clec2h	2.709	-1.53344	SCFA4	SCFA2	F	Saline	LPS	F_Saline_LPS
SCFA2.23	ENSMUSG00000030365	196.02	ENSMUSG00000030365	Clec2i	3.11	-0.666707	SCFA4	SCFA2	F	Saline	LPS	F_Saline_LPS
SCFA2.23	ENSMUSG00000030374	12481.5	ENSMUSG00000030374	Strn4	7.958	6.63442	SCFA4	SCFA2	F	Saline	LPS	F_Saline_LPS
SCFA2.23	ENSMUSG00000030376	2193.91	ENSMUSG00000030376	Slc8a2	5.261	3.53138	SCFA4	SCFA2	F	Saline	LPS	F_Saline_LPS
SCFA2.23	ENSMUSG00000030380	122.739	ENSMUSG00000030380	Mzf1	8.278	0.0515224	SCFA4	SCFA2	F	Saline	LPS	F_Saline_LPS
SCFA2.23	ENSMUSG00000030382	0	ENSMUSG00000030382	Slc27a5	2.438	-5.6209	SCFA4	SCFA2	F	Saline	LPS	F_Saline_LPS
SCFA2.23	ENSMUSG00000030386	1053.08	ENSMUSG00000030386	Zfp606	7.68	3.01934	SCFA4	SCFA2	F	Saline	LPS	F_Saline_LPS
SCFA2.23	ENSMUSG00000030393	1413.11	ENSMUSG00000030393	Zik1	4.199	2.57385	SCFA4	SCFA2	F	Saline	LPS	F_Saline_LPS
SCFA2.23	ENSMUSG00000030397	13660.3	ENSMUSG00000030397	Mark4	4.668	5.99519	SCFA4	SCFA2	F	Saline	LPS	F_Saline_LPS
SCFA2.23	ENSMUSG00000030399	195.325	ENSMUSG00000030399	Ckm	2.913	-0.762922	SCFA4	SCFA2	F	Saline	LPS	F_Saline_LPS
SCFA2.23	ENSMUSG00000030400	10867	ENSMUSG00000030400	Ercc2	4.17	5.50257	SCFA4	SCFA2	F	Saline	LPS	F_Saline_LPS
SCFA2.23	ENSMUSG00000030401	806.625	ENSMUSG00000030401	Rtn2	4.585	1.8948	SCFA4	SCFA2	F	Saline	LPS	F_Saline_LPS
SCFA2.23	ENSMUSG00000030402	146.343	ENSMUSG00000030402	Ppm1n	1.944	-1.71401	SCFA4	SCFA2	F	Saline	LPS	F_Saline_LPS
SCFA2.23	ENSMUSG00000030403	133618	ENSMUSG00000030403	Vasp	2.617	8.44997	SCFA4	SCFA2	F	Saline	LPS	F_Saline_LPS
SCFA2.23	ENSMUSG00000030406	23.3438	ENSMUSG00000030406	Gipr	3.482	-3.29897	SCFA4	SCFA2	F	Saline	LPS	F_Saline_LPS
SCFA2.23	ENSMUSG00000030407	9410.72	ENSMUSG00000030407	Qpctl	4.31	5.34272	SCFA4	SCFA2	F	Saline	LPS	F_Saline_LPS
SCFA2.23	ENSMUSG00000030409	9348.48	ENSMUSG00000030409	Dmpk	4.33	5.33982	SCFA4	SCFA2	F	Saline	LPS	F_Saline_LPS
SCFA2.23	ENSMUSG00000030410	6280.67	ENSMUSG00000030410	Dmwd	2.556	4.00663	SCFA4	SCFA2	F	Saline	LPS	F_Saline_LPS
SCFA2.23	ENSMUSG00000030411	956.327	ENSMUSG00000030411	Nova2	8.372	3.00481	SCFA4	SCFA2	F	Saline	LPS	F_Saline_LPS
SCFA2.23	ENSMUSG00000030413	15268	ENSMUSG00000030413	Pglyrp1	1.11	4.08473	SCFA4	SCFA2	F	Saline	LPS	F_Saline_LPS
SCFA2.23	ENSMUSG00000030417	3629.29	ENSMUSG00000030417	Pdcd5	2.486	3.17676	SCFA4	SCFA2	F	Saline	LPS	F_Saline_LPS
SCFA2.23	ENSMUSG00000030421	5820.15	ENSMUSG00000030421	Uri1	3.673	4.41939	SCFA4	SCFA2	F	Saline	LPS	F_Saline_LPS
SCFA2.23	ENSMUSG00000030423	5665.26	ENSMUSG00000030423	Pop4	2.848	4.01391	SCFA4	SCFA2	F	Saline	LPS	F_Saline_LPS
SCFA2.23	ENSMUSG00000030427	559.653	ENSMUSG00000030427	Lilra6	3.05	0.788488	SCFA4	SCFA2	F	Saline	LPS	F_Saline_LPS
SCFA2.23	ENSMUSG00000030428	23840.8	ENSMUSG00000030428	Ttyh1	6.379	7.24888	SCFA4	SCFA2	F	Saline	LPS	F_Saline_LPS
SCFA2.23	ENSMUSG00000030431	2739.56	ENSMUSG00000030431	Tmem238	1.439	1.98643	SCFA4	SCFA2	F	Saline	LPS	F_Saline_LPS
SCFA2.23	ENSMUSG00000030432	5080.19	ENSMUSG00000030432	Rpl28	1.84	3.22772	SCFA4	SCFA2	F	Saline	LPS	F_Saline_LPS
SCFA2.23	ENSMUSG00000030435	49416	ENSMUSG00000030435	U2af2	4.113	7.66724	SCFA4	SCFA2	F	Saline	LPS	F_Saline_LPS
SCFA2.23	ENSMUSG00000030443	671.76	ENSMUSG00000030443	Zfp583	3.146	1.09334	SCFA4	SCFA2	F	Saline	LPS	F_Saline_LPS
SCFA2.23	ENSMUSG00000030446	728.464	ENSMUSG00000030446	Zfp273	2.399	0.822041	SCFA4	SCFA2	F	Saline	LPS	F_Saline_LPS
SCFA2.23	ENSMUSG00000030447	70029.3	ENSMUSG00000030447	Cyfip1	10.827	9.56649	SCFA4	SCFA2	F	Saline	LPS	F_Saline_LPS
SCFA2.23	ENSMUSG00000030450	338.594	ENSMUSG00000030450	Oca2	3.961	0.445186	SCFA4	SCFA2	F	Saline	LPS	F_Saline_LPS
SCFA2.23	ENSMUSG00000030451	24957.8	ENSMUSG00000030451	Herc2	16.175	8.65718	SCFA4	SCFA2	F	Saline	LPS	F_Saline_LPS
SCFA2.23	ENSMUSG00000030452	11922.3	ENSMUSG00000030452	Nipa2	5.386	6.00526	SCFA4	SCFA2	F	Saline	LPS	F_Saline_LPS
SCFA2.23	ENSMUSG00000030465	1052.52	ENSMUSG00000030465	Psd3	16.99	4.1621	SCFA4	SCFA2	F	Saline	LPS	F_Saline_LPS
SCFA2.23	ENSMUSG00000030468	465.102	ENSMUSG00000030468	Siglecg	4.806	1.17351	SCFA4	SCFA2	F	Saline	LPS	F_Saline_LPS
SCFA2.23	ENSMUSG00000030469	3221.27	ENSMUSG00000030469	Zfp719	4.706	3.92406	SCFA4	SCFA2	F	Saline	LPS	F_Saline_LPS
SCFA2.23	ENSMUSG00000030470	15.2158	ENSMUSG00000030470	Csrp3	2.671	-4.03594	SCFA4	SCFA2	F	Saline	LPS	F_Saline_LPS
SCFA2.23	ENSMUSG00000030471	11484.2	ENSMUSG00000030471	Zdhhc13	2.41	4.79167	SCFA4	SCFA2	F	Saline	LPS	F_Saline_LPS
SCFA2.23	ENSMUSG00000030474	126430	ENSMUSG00000030474	Siglece	1.849	7.86907	SCFA4	SCFA2	F	Saline	LPS	F_Saline_LPS
SCFA2.23	ENSMUSG00000030486	657.194	ENSMUSG00000030486	Zfp108	2.721	0.854831	SCFA4	SCFA2	F	Saline	LPS	F_Saline_LPS
SCFA2.23	ENSMUSG00000030492	0	ENSMUSG00000030492	Slc7a9	2.676	-5.6209	SCFA4	SCFA2	F	Saline	LPS	F_Saline_LPS
SCFA2.23	ENSMUSG00000030493	4382.5	ENSMUSG00000030493	Faap24	1.966	3.11042	SCFA4	SCFA2	F	Saline	LPS	F_Saline_LPS
SCFA2.23	ENSMUSG00000030494	732.845	ENSMUSG00000030494	Rhpn2	3.882	1.51865	SCFA4	SCFA2	F	Saline	LPS	F_Saline_LPS
SCFA2.23	ENSMUSG00000030495	14208.2	ENSMUSG00000030495	Slc7a10	2.111	4.90755	SCFA4	SCFA2	F	Saline	LPS	F_Saline_LPS
SCFA2.23	ENSMUSG00000030498	244.191	ENSMUSG00000030498	Gas2	4.993	0.309834	SCFA4	SCFA2	F	Saline	LPS	F_Saline_LPS
SCFA2.23	ENSMUSG00000030499	2763.35	ENSMUSG00000030499	Kctd15	3.015	3.06209	SCFA4	SCFA2	F	Saline	LPS	F_Saline_LPS
SCFA2.23	ENSMUSG00000030500	30.1104	ENSMUSG00000030500	Slc17a6	5.399	-2.45098	SCFA4	SCFA2	F	Saline	LPS	F_Saline_LPS
SCFA2.23	ENSMUSG00000030505	4493.88	ENSMUSG00000030505	Prmt3	5.996	4.75305	SCFA4	SCFA2	F	Saline	LPS	F_Saline_LPS
SCFA2.23	ENSMUSG00000030509	3182.16	ENSMUSG00000030509	Asb7	6.488	4.3692	SCFA4	SCFA2	F	Saline	LPS	F_Saline_LPS
SCFA2.23	ENSMUSG00000030512	9250.68	ENSMUSG00000030512	Snrpa1	3.172	4.87595	SCFA4	SCFA2	F	Saline	LPS	F_Saline_LPS
SCFA2.23	ENSMUSG00000030513	1202.95	ENSMUSG00000030513	Pcsk6	5.338	2.68744	SCFA4	SCFA2	F	Saline	LPS	F_Saline_LPS
SCFA2.23	ENSMUSG00000030515	1081.79	ENSMUSG00000030515	Tars3	4.095	2.15388	SCFA4	SCFA2	F	Saline	LPS	F_Saline_LPS
SCFA2.23	ENSMUSG00000030516	33233.7	ENSMUSG00000030516	Tjp1	7.626	7.98562	SCFA4	SCFA2	F	Saline	LPS	F_Saline_LPS
SCFA2.23	ENSMUSG00000030518	30.6555	ENSMUSG00000030518	Entrep2	5.303	-2.45098	SCFA4	SCFA2	F	Saline	LPS	F_Saline_LPS
SCFA2.23	ENSMUSG00000030519	3082.12	ENSMUSG00000030519	Apba2	3.824	3.56149	SCFA4	SCFA2	F	Saline	LPS	F_Saline_LPS
SCFA2.23	ENSMUSG00000030521	7447.28	ENSMUSG00000030521	Mphosph10	3.7	4.7853	SCFA4	SCFA2	F	Saline	LPS	F_Saline_LPS
SCFA2.23	ENSMUSG00000030522	3850.95	ENSMUSG00000030522	Mtmr10	7.873	4.9231	SCFA4	SCFA2	F	Saline	LPS	F_Saline_LPS
SCFA2.23	ENSMUSG00000030525	18.0428	ENSMUSG00000030525	Chrna7	4.505	-3.29897	SCFA4	SCFA2	F	Saline	LPS	F_Saline_LPS
SCFA2.23	ENSMUSG00000030527	5900.24	ENSMUSG00000030527	Crtc3	9.85	5.8614	SCFA4	SCFA2	F	Saline	LPS	F_Saline_LPS
SCFA2.23	ENSMUSG00000030528	1367.51	ENSMUSG00000030528	Blm	6.776	3.21515	SCFA4	SCFA2	F	Saline	LPS	F_Saline_LPS
SCFA2.23	ENSMUSG00000030530	22862.5	ENSMUSG00000030530	Furin	9.178	7.71323	SCFA4	SCFA2	F	Saline	LPS	F_Saline_LPS
SCFA2.23	ENSMUSG00000030532	1410.34	ENSMUSG00000030532	Hddc3	3.775	2.41802	SCFA4	SCFA2	F	Saline	LPS	F_Saline_LPS
SCFA2.23	ENSMUSG00000030533	9035.63	ENSMUSG00000030533	Unc45a	4.318	5.28674	SCFA4	SCFA2	F	Saline	LPS	F_Saline_LPS
SCFA2.23	ENSMUSG00000030534	5631.97	ENSMUSG00000030534	Vps33b	3.471	4.29049	SCFA4	SCFA2	F	Saline	LPS	F_Saline_LPS
SCFA2.23	ENSMUSG00000030536	8296.5	ENSMUSG00000030536	Iqgap1	13.966	6.8566	SCFA4	SCFA2	F	Saline	LPS	F_Saline_LPS
SCFA2.23	ENSMUSG00000030538	12801.4	ENSMUSG00000030538	Cib1	2.289	4.87395	SCFA4	SCFA2	F	Saline	LPS	F_Saline_LPS
SCFA2.23	ENSMUSG00000030539	6947.57	ENSMUSG00000030539	Sema4b	5.645	5.29423	SCFA4	SCFA2	F	Saline	LPS	F_Saline_LPS
SCFA2.23	ENSMUSG00000030541	45651	ENSMUSG00000030541	Idh2	2.588	6.88466	SCFA4	SCFA2	F	Saline	LPS	F_Saline_LPS
SCFA2.23	ENSMUSG00000030545	3363.91	ENSMUSG00000030545	Pex11a	2.368	2.99748	SCFA4	SCFA2	F	Saline	LPS	F_Saline_LPS
SCFA2.23	ENSMUSG00000030549	291.337	ENSMUSG00000030549	Rhcg	2.232	-0.576509	SCFA4	SCFA2	F	Saline	LPS	F_Saline_LPS
SCFA2.23	ENSMUSG00000030551	7002.61	ENSMUSG00000030551	Nr2f2	4.939	5.11296	SCFA4	SCFA2	F	Saline	LPS	F_Saline_LPS
SCFA2.23	ENSMUSG00000030553	525.188	ENSMUSG00000030553	Pgpep1l	1.006	-0.866015	SCFA4	SCFA2	F	Saline	LPS	F_Saline_LPS
SCFA2.23	ENSMUSG00000030554	7653.9	ENSMUSG00000030554	Synm	7.933	5.92454	SCFA4	SCFA2	F	Saline	LPS	F_Saline_LPS
SCFA2.23	ENSMUSG00000030555	575.523	ENSMUSG00000030555	Ttc23	8.474	2.29199	SCFA4	SCFA2	F	Saline	LPS	F_Saline_LPS
SCFA2.23	ENSMUSG00000030556	895.332	ENSMUSG00000030556	Lrrc28	8.67	2.9603	SCFA4	SCFA2	F	Saline	LPS	F_Saline_LPS
SCFA2.23	ENSMUSG00000030557	28473.9	ENSMUSG00000030557	Mef2a	10.478	8.22096	SCFA4	SCFA2	F	Saline	LPS	F_Saline_LPS
SCFA2.23	ENSMUSG00000030560	335047	ENSMUSG00000030560	Ctsc	5.808	10.9263	SCFA4	SCFA2	F	Saline	LPS	F_Saline_LPS
SCFA2.23	ENSMUSG00000030562	143.932	ENSMUSG00000030562	Nox4	8.471	0.309834	SCFA4	SCFA2	F	Saline	LPS	F_Saline_LPS
SCFA2.23	ENSMUSG00000030577	4336.6	ENSMUSG00000030577	Cd22	5.042	4.4519	SCFA4	SCFA2	F	Saline	LPS	F_Saline_LPS
SCFA2.23	ENSMUSG00000030579	1.35281e+06	ENSMUSG00000030579	Tyrobp	0.667	9.81753	SCFA4	SCFA2	F	Saline	LPS	F_Saline_LPS
SCFA2.23	ENSMUSG00000030583	4482.5	ENSMUSG00000030583	Sipa1l3	14.407	6.01345	SCFA4	SCFA2	F	Saline	LPS	F_Saline_LPS
SCFA2.23	ENSMUSG00000030584	760.085	ENSMUSG00000030584	Dpf1	3.529	1.43438	SCFA4	SCFA2	F	Saline	LPS	F_Saline_LPS
SCFA2.23	ENSMUSG00000030587	1195.34	ENSMUSG00000030587	2200002D01Rik	1.564	0.918256	SCFA4	SCFA2	F	Saline	LPS	F_Saline_LPS
SCFA2.23	ENSMUSG00000030588	57428.8	ENSMUSG00000030588	Yif1b	1.363	6.29086	SCFA4	SCFA2	F	Saline	LPS	F_Saline_LPS
SCFA2.23	ENSMUSG00000030589	3896.17	ENSMUSG00000030589	Rasgrp4	6.363	4.63294	SCFA4	SCFA2	F	Saline	LPS	F_Saline_LPS
SCFA2.23	ENSMUSG00000030590	7220.49	ENSMUSG00000030590	Fam98c	2.713	4.29348	SCFA4	SCFA2	F	Saline	LPS	F_Saline_LPS
SCFA2.23	ENSMUSG00000030591	37836.3	ENSMUSG00000030591	Psmd8	3.057	6.85407	SCFA4	SCFA2	F	Saline	LPS	F_Saline_LPS
SCFA2.23	ENSMUSG00000030592	25.0089	ENSMUSG00000030592	Ryr1	19.501	-0.977047	SCFA4	SCFA2	F	Saline	LPS	F_Saline_LPS
SCFA2.23	ENSMUSG00000030595	17444.5	ENSMUSG00000030595	Nfkbib	2.169	5.24251	SCFA4	SCFA2	F	Saline	LPS	F_Saline_LPS
SCFA2.23	ENSMUSG00000030598	716.15	ENSMUSG00000030598	Fbxo17	2.497	0.854831	SCFA4	SCFA2	F	Saline	LPS	F_Saline_LPS
SCFA2.23	ENSMUSG00000030600	5859.26	ENSMUSG00000030600	Lrfn1	3.919	4.52248	SCFA4	SCFA2	F	Saline	LPS	F_Saline_LPS
SCFA2.23	ENSMUSG00000030602	9048.05	ENSMUSG00000030602	Pak4	3.535	5.00023	SCFA4	SCFA2	F	Saline	LPS	F_Saline_LPS
SCFA2.23	ENSMUSG00000030603	49397.4	ENSMUSG00000030603	Psmc4	2.163	6.73967	SCFA4	SCFA2	F	Saline	LPS	F_Saline_LPS
SCFA2.23	ENSMUSG00000030604	2295.57	ENSMUSG00000030604	Zfp626	5.329	3.61511	SCFA4	SCFA2	F	Saline	LPS	F_Saline_LPS
SCFA2.23	ENSMUSG00000030605	70062	ENSMUSG00000030605	Mfge8	4.694	8.36147	SCFA4	SCFA2	F	Saline	LPS	F_Saline_LPS
SCFA2.23	ENSMUSG00000030606	728.84	ENSMUSG00000030606	Hapln3	3.513	1.36778	SCFA4	SCFA2	F	Saline	LPS	F_Saline_LPS
SCFA2.23	ENSMUSG00000030607	16.3241	ENSMUSG00000030607	Acan	7.469	-2.81355	SCFA4	SCFA2	F	Saline	LPS	F_Saline_LPS
SCFA2.23	ENSMUSG00000030609	4609.91	ENSMUSG00000030609	Aen	5.801	4.74214	SCFA4	SCFA2	F	Saline	LPS	F_Saline_LPS
SCFA2.23	ENSMUSG00000030610	3724.61	ENSMUSG00000030610	Det1	4.321	4.01027	SCFA4	SCFA2	F	Saline	LPS	F_Saline_LPS
SCFA2.23	ENSMUSG00000030611	7129.1	ENSMUSG00000030611	Mrps11	2.172	3.95464	SCFA4	SCFA2	F	Saline	LPS	F_Saline_LPS
SCFA2.23	ENSMUSG00000030612	10138.8	ENSMUSG00000030612	Mrpl46	1.415	3.84466	SCFA4	SCFA2	F	Saline	LPS	F_Saline_LPS
SCFA2.23	ENSMUSG00000030613	8800.77	ENSMUSG00000030613	Ccdc90b	1.801	3.98828	SCFA4	SCFA2	F	Saline	LPS	F_Saline_LPS
SCFA2.23	ENSMUSG00000030614	2580.82	ENSMUSG00000030614	Tmem126b	4.74	3.61511	SCFA4	SCFA2	F	Saline	LPS	F_Saline_LPS
SCFA2.23	ENSMUSG00000030615	9781.11	ENSMUSG00000030615	Tmem126a	1.018	3.31868	SCFA4	SCFA2	F	Saline	LPS	F_Saline_LPS
SCFA2.23	ENSMUSG00000030616	513.407	ENSMUSG00000030616	Sytl2	10.37	2.41802	SCFA4	SCFA2	F	Saline	LPS	F_Saline_LPS
SCFA2.23	ENSMUSG00000030619	9247.32	ENSMUSG00000030619	Eed	3.828	5.14645	SCFA4	SCFA2	F	Saline	LPS	F_Saline_LPS
SCFA2.23	ENSMUSG00000030621	186.199	ENSMUSG00000030621	Me3	14.624	1.45591	SCFA4	SCFA2	F	Saline	LPS	F_Saline_LPS
SCFA2.23	ENSMUSG00000030629	7221.35	ENSMUSG00000030629	Zfand6	4.508	5.02566	SCFA4	SCFA2	F	Saline	LPS	F_Saline_LPS
SCFA2.23	ENSMUSG00000030630	2088.88	ENSMUSG00000030630	Fah	2.218	2.2183	SCFA4	SCFA2	F	Saline	LPS	F_Saline_LPS
SCFA2.23	ENSMUSG00000030638	156.635	ENSMUSG00000030638	Sh3gl3	3.892	-0.666707	SCFA4	SCFA2	F	Saline	LPS	F_Saline_LPS
SCFA2.23	ENSMUSG00000030641	439.13	ENSMUSG00000030641	Ddias	3.702	0.718947	SCFA4	SCFA2	F	Saline	LPS	F_Saline_LPS
SCFA2.23	ENSMUSG00000030643	282.408	ENSMUSG00000030643	Rab30	9.642	1.45591	SCFA4	SCFA2	F	Saline	LPS	F_Saline_LPS
SCFA2.23	ENSMUSG00000030647	64627.5	ENSMUSG00000030647	Ndufc2	0.754	5.60731	SCFA4	SCFA2	F	Saline	LPS	F_Saline_LPS
SCFA2.23	ENSMUSG00000030649	3307.94	ENSMUSG00000030649	Anapc15	5.111	4.08127	SCFA4	SCFA2	F	Saline	LPS	F_Saline_LPS
SCFA2.23	ENSMUSG00000030650	9.09206	ENSMUSG00000030650	Tmc5	4.47	-4.03594	SCFA4	SCFA2	F	Saline	LPS	F_Saline_LPS
SCFA2.23	ENSMUSG00000030652	2753.33	ENSMUSG00000030652	Coq7	4.074	3.49023	SCFA4	SCFA2	F	Saline	LPS	F_Saline_LPS
SCFA2.23	ENSMUSG00000030654	126198	ENSMUSG00000030654	Arl6ip1	2.482	8.29114	SCFA4	SCFA2	F	Saline	LPS	F_Saline_LPS
SCFA2.23	ENSMUSG00000030655	7127.95	ENSMUSG00000030655	Smg1	21.37	7.25119	SCFA4	SCFA2	F	Saline	LPS	F_Saline_LPS
SCFA2.23	ENSMUSG00000030657	2080.29	ENSMUSG00000030657	Xylt1	9.651	4.32892	SCFA4	SCFA2	F	Saline	LPS	F_Saline_LPS
SCFA2.23	ENSMUSG00000030659	29692.2	ENSMUSG00000030659	Nucb2	2.331	6.11338	SCFA4	SCFA2	F	Saline	LPS	F_Saline_LPS
SCFA2.23	ENSMUSG00000030660	4377.45	ENSMUSG00000030660	Pik3c2a	10.222	5.48435	SCFA4	SCFA2	F	Saline	LPS	F_Saline_LPS
SCFA2.23	ENSMUSG00000030662	39869.4	ENSMUSG00000030662	Ipo5	6.001	7.90254	SCFA4	SCFA2	F	Saline	LPS	F_Saline_LPS
SCFA2.23	ENSMUSG00000030663	18296.8	ENSMUSG00000030663	1110004F10Rik	2.49	5.51031	SCFA4	SCFA2	F	Saline	LPS	F_Saline_LPS
SCFA2.23	ENSMUSG00000030669	241.339	ENSMUSG00000030669	Calca	1.684	-1.22859	SCFA4	SCFA2	F	Saline	LPS	F_Saline_LPS
SCFA2.23	ENSMUSG00000030670	2843.94	ENSMUSG00000030670	Cyp2r1	2.115	2.59342	SCFA4	SCFA2	F	Saline	LPS	F_Saline_LPS
SCFA2.23	ENSMUSG00000030671	43728.3	ENSMUSG00000030671	Pde3b	6.899	8.23698	SCFA4	SCFA2	F	Saline	LPS	F_Saline_LPS
SCFA2.23	ENSMUSG00000030672	727.108	ENSMUSG00000030672	Mylpf	1.062	-0.335501	SCFA4	SCFA2	F	Saline	LPS	F_Saline_LPS
SCFA2.23	ENSMUSG00000030674	1152.41	ENSMUSG00000030674	Qprt	2.645	1.6175	SCFA4	SCFA2	F	Saline	LPS	F_Saline_LPS
SCFA2.23	ENSMUSG00000030677	886.934	ENSMUSG00000030677	Kif22	4.903	2.12729	SCFA4	SCFA2	F	Saline	LPS	F_Saline_LPS
SCFA2.23	ENSMUSG00000030678	53000.5	ENSMUSG00000030678	Maz	2.976	7.3015	SCFA4	SCFA2	F	Saline	LPS	F_Saline_LPS
SCFA2.23	ENSMUSG00000030681	34857.6	ENSMUSG00000030681	Mvp	2.902	6.66074	SCFA4	SCFA2	F	Saline	LPS	F_Saline_LPS
SCFA2.23	ENSMUSG00000030682	52040.6	ENSMUSG00000030682	Cdipt	2.592	7.07585	SCFA4	SCFA2	F	Saline	LPS	F_Saline_LPS
SCFA2.23	ENSMUSG00000030683	2947.59	ENSMUSG00000030683	Sez6l2	4.619	3.76927	SCFA4	SCFA2	F	Saline	LPS	F_Saline_LPS
SCFA2.23	ENSMUSG00000030685	5899.31	ENSMUSG00000030685	Kctd13	2.487	3.87695	SCFA4	SCFA2	F	Saline	LPS	F_Saline_LPS
SCFA2.23	ENSMUSG00000030688	2570.54	ENSMUSG00000030688	Stard10	2.419	2.64119	SCFA4	SCFA2	F	Saline	LPS	F_Saline_LPS
SCFA2.23	ENSMUSG00000030689	9315	ENSMUSG00000030689	Ino80e	7.644	6.1543	SCFA4	SCFA2	F	Saline	LPS	F_Saline_LPS
SCFA2.23	ENSMUSG00000030691	21576.5	ENSMUSG00000030691	Fchsd2	9.305	7.64954	SCFA4	SCFA2	F	Saline	LPS	F_Saline_LPS
SCFA2.23	ENSMUSG00000030695	174573	ENSMUSG00000030695	Aldoa	2.911	8.98926	SCFA4	SCFA2	F	Saline	LPS	F_Saline_LPS
SCFA2.23	ENSMUSG00000030697	23654.8	ENSMUSG00000030697	Ppp4c	4.175	6.62613	SCFA4	SCFA2	F	Saline	LPS	F_Saline_LPS
SCFA2.23	ENSMUSG00000030699	653.328	ENSMUSG00000030699	Tbx6	1.804	0.26174	SCFA4	SCFA2	F	Saline	LPS	F_Saline_LPS
SCFA2.23	ENSMUSG00000030701	5549.48	ENSMUSG00000030701	Plekhb1	3.713	4.36636	SCFA4	SCFA2	F	Saline	LPS	F_Saline_LPS
SCFA2.23	ENSMUSG00000030703	1543.11	ENSMUSG00000030703	Gdpd3	2.186	1.7628	SCFA4	SCFA2	F	Saline	LPS	F_Saline_LPS
SCFA2.23	ENSMUSG00000030704	13191	ENSMUSG00000030704	Rab6a	3.728	5.62048	SCFA4	SCFA2	F	Saline	LPS	F_Saline_LPS
SCFA2.23	ENSMUSG00000030706	3034.44	ENSMUSG00000030706	Mrpl48	6.094	4.2104	SCFA4	SCFA2	F	Saline	LPS	F_Saline_LPS
SCFA2.23	ENSMUSG00000030707	253604	ENSMUSG00000030707	Coro1a	2.783	9.46312	SCFA4	SCFA2	F	Saline	LPS	F_Saline_LPS
SCFA2.23	ENSMUSG00000030708	282.646	ENSMUSG00000030708	Dnajb13	2.732	-0.335501	SCFA4	SCFA2	F	Saline	LPS	F_Saline_LPS
SCFA2.23	ENSMUSG00000030711	22168.1	ENSMUSG00000030711	Sult1a1	1.507	5.06297	SCFA4	SCFA2	F	Saline	LPS	F_Saline_LPS
SCFA2.23	ENSMUSG00000030714	11186.6	ENSMUSG00000030714	Sgf29	1.802	4.33475	SCFA4	SCFA2	F	Saline	LPS	F_Saline_LPS
SCFA2.23	ENSMUSG00000030717	7404.06	ENSMUSG00000030717	Nupr1	2.514	4.21988	SCFA4	SCFA2	F	Saline	LPS	F_Saline_LPS
SCFA2.23	ENSMUSG00000030718	16400.8	ENSMUSG00000030718	Ppme1	3.1	5.66854	SCFA4	SCFA2	F	Saline	LPS	F_Saline_LPS
SCFA2.23	ENSMUSG00000030720	11367.8	ENSMUSG00000030720	Cln3	5.781	6.03865	SCFA4	SCFA2	F	Saline	LPS	F_Saline_LPS
SCFA2.23	ENSMUSG00000030722	4870.26	ENSMUSG00000030722	Nfatc2ip	3.388	4.04621	SCFA4	SCFA2	F	Saline	LPS	F_Saline_LPS
SCFA2.23	ENSMUSG00000030724	26.4335	ENSMUSG00000030724	Cd19	3.075	-3.29897	SCFA4	SCFA2	F	Saline	LPS	F_Saline_LPS
SCFA2.23	ENSMUSG00000030725	3836.87	ENSMUSG00000030725	Lipt2	1.663	2.67831	SCFA4	SCFA2	F	Saline	LPS	F_Saline_LPS
SCFA2.23	ENSMUSG00000030726	11492	ENSMUSG00000030726	Pold3	4.601	5.72506	SCFA4	SCFA2	F	Saline	LPS	F_Saline_LPS
SCFA2.23	ENSMUSG00000030727	4001.53	ENSMUSG00000030727	Rabep2	5.322	4.4139	SCFA4	SCFA2	F	Saline	LPS	F_Saline_LPS
SCFA2.23	ENSMUSG00000030729	780.344	ENSMUSG00000030729	Pgm2l1	9.583	2.90657	SCFA4	SCFA2	F	Saline	LPS	F_Saline_LPS
SCFA2.23	ENSMUSG00000030730	0	ENSMUSG00000030730	Atp2a1	3.477	-5.6209	SCFA4	SCFA2	F	Saline	LPS	F_Saline_LPS
SCFA2.23	ENSMUSG00000030731	1251.31	ENSMUSG00000030731	Syt3	3.118	1.97155	SCFA4	SCFA2	F	Saline	LPS	F_Saline_LPS
SCFA2.23	ENSMUSG00000030733	15586.8	ENSMUSG00000030733	Sh2b1	3.932	5.938	SCFA4	SCFA2	F	Saline	LPS	F_Saline_LPS
SCFA2.23	ENSMUSG00000030737	339436	ENSMUSG00000030737	Slco2b1	5.958	10.9818	SCFA4	SCFA2	F	Saline	LPS	F_Saline_LPS
SCFA2.23	ENSMUSG00000030738	89223.8	ENSMUSG00000030738	Eif3c	3.511	8.29133	SCFA4	SCFA2	F	Saline	LPS	F_Saline_LPS
SCFA2.23	ENSMUSG00000030739	1313.18	ENSMUSG00000030739	Myh14	7.273	3.25868	SCFA4	SCFA2	F	Saline	LPS	F_Saline_LPS
SCFA2.23	ENSMUSG00000030741	21543.2	ENSMUSG00000030741	Spns1	3.707	6.31978	SCFA4	SCFA2	F	Saline	LPS	F_Saline_LPS
SCFA2.23	ENSMUSG00000030742	589.363	ENSMUSG00000030742	Lat	1.655	-0.00619306	SCFA4	SCFA2	F	Saline	LPS	F_Saline_LPS
SCFA2.23	ENSMUSG00000030744	131398	ENSMUSG00000030744	Rps3	4.483	9.20232	SCFA4	SCFA2	F	Saline	LPS	F_Saline_LPS
SCFA2.23	ENSMUSG00000030745	70988.1	ENSMUSG00000030745	Il21r	3.324	7.88255	SCFA4	SCFA2	F	Saline	LPS	F_Saline_LPS
SCFA2.23	ENSMUSG00000030747	1186.42	ENSMUSG00000030747	Dgat2	3.083	1.87894	SCFA4	SCFA2	F	Saline	LPS	F_Saline_LPS
SCFA2.23	ENSMUSG00000030748	194479	ENSMUSG00000030748	Il4ra	6.002	10.1889	SCFA4	SCFA2	F	Saline	LPS	F_Saline_LPS
SCFA2.23	ENSMUSG00000030750	24311.5	ENSMUSG00000030750	Nsmce1	1.329	5.01482	SCFA4	SCFA2	F	Saline	LPS	F_Saline_LPS
SCFA2.23	ENSMUSG00000030751	42206.9	ENSMUSG00000030751	Psma1	2.103	6.47218	SCFA4	SCFA2	F	Saline	LPS	F_Saline_LPS
SCFA2.23	ENSMUSG00000030752	2024.42	ENSMUSG00000030752	Kdm8	2.389	2.27996	SCFA4	SCFA2	F	Saline	LPS	F_Saline_LPS
SCFA2.23	ENSMUSG00000030753	10069.2	ENSMUSG00000030753	Thap12	4.125	5.37698	SCFA4	SCFA2	F	Saline	LPS	F_Saline_LPS
SCFA2.23	ENSMUSG00000030754	24507.2	ENSMUSG00000030754	Copb1	5.582	7.09613	SCFA4	SCFA2	F	Saline	LPS	F_Saline_LPS
SCFA2.23	ENSMUSG00000030757	349.921	ENSMUSG00000030757	Zkscan2	8.827	1.63648	SCFA4	SCFA2	F	Saline	LPS	F_Saline_LPS
SCFA2.23	ENSMUSG00000030759	7951.71	ENSMUSG00000030759	Far1	8.055	6.00161	SCFA4	SCFA2	F	Saline	LPS	F_Saline_LPS
SCFA2.23	ENSMUSG00000030760	13390.5	ENSMUSG00000030760	Acer3	11.588	7.27789	SCFA4	SCFA2	F	Saline	LPS	F_Saline_LPS
SCFA2.23	ENSMUSG00000030761	17792.7	ENSMUSG00000030761	Myo7a	8.874	7.30298	SCFA4	SCFA2	F	Saline	LPS	F_Saline_LPS
SCFA2.23	ENSMUSG00000030763	4597.85	ENSMUSG00000030763	Lcmt1	3.244	3.9007	SCFA4	SCFA2	F	Saline	LPS	F_Saline_LPS
SCFA2.23	ENSMUSG00000030766	23361.2	ENSMUSG00000030766	Arhgap17	5.574	7.02498	SCFA4	SCFA2	F	Saline	LPS	F_Saline_LPS
SCFA2.23	ENSMUSG00000030768	3726.51	ENSMUSG00000030768	Disp1	5.224	4.28448	SCFA4	SCFA2	F	Saline	LPS	F_Saline_LPS
SCFA2.23	ENSMUSG00000030769	707.321	ENSMUSG00000030769	Slc5a11	2.758	0.97901	SCFA4	SCFA2	F	Saline	LPS	F_Saline_LPS
SCFA2.23	ENSMUSG00000030770	3333.11	ENSMUSG00000030770	Parva	10.157	5.08214	SCFA4	SCFA2	F	Saline	LPS	F_Saline_LPS
SCFA2.23	ENSMUSG00000030772	6884.49	ENSMUSG00000030772	Dkk3	3.359	4.53265	SCFA4	SCFA2	F	Saline	LPS	F_Saline_LPS
SCFA2.23	ENSMUSG00000030774	24716.8	ENSMUSG00000030774	Pak1	3.943	6.60701	SCFA4	SCFA2	F	Saline	LPS	F_Saline_LPS
SCFA2.23	ENSMUSG00000030779	6948.14	ENSMUSG00000030779	Rbbp6	12.611	6.45357	SCFA4	SCFA2	F	Saline	LPS	F_Saline_LPS
SCFA2.23	ENSMUSG00000030780	9097.63	ENSMUSG00000030780	Rusf1	5.526	5.65231	SCFA4	SCFA2	F	Saline	LPS	F_Saline_LPS
SCFA2.23	ENSMUSG00000030782	5646.88	ENSMUSG00000030782	Tgfb1i1	5.585	4.97994	SCFA4	SCFA2	F	Saline	LPS	F_Saline_LPS
SCFA2.23	ENSMUSG00000030785	18766.8	ENSMUSG00000030785	Cox6a2	0.68	3.67601	SCFA4	SCFA2	F	Saline	LPS	F_Saline_LPS
SCFA2.23	ENSMUSG00000030786	109529	ENSMUSG00000030786	Itgam	6.377	9.44809	SCFA4	SCFA2	F	Saline	LPS	F_Saline_LPS
SCFA2.23	ENSMUSG00000030787	7936.16	ENSMUSG00000030787	Lyve1	2.919	4.53518	SCFA4	SCFA2	F	Saline	LPS	F_Saline_LPS
SCFA2.23	ENSMUSG00000030788	7488.54	ENSMUSG00000030788	Rnf141	6.035	5.49869	SCFA4	SCFA2	F	Saline	LPS	F_Saline_LPS
SCFA2.23	ENSMUSG00000030789	7556.29	ENSMUSG00000030789	Itgax	4.803	5.18242	SCFA4	SCFA2	F	Saline	LPS	F_Saline_LPS
SCFA2.23	ENSMUSG00000030790	25.1028	ENSMUSG00000030790	Adm	1.619	-4.03594	SCFA4	SCFA2	F	Saline	LPS	F_Saline_LPS
SCFA2.23	ENSMUSG00000030793	74053.1	ENSMUSG00000030793	Pycard	3.8	8.13659	SCFA4	SCFA2	F	Saline	LPS	F_Saline_LPS
SCFA2.23	ENSMUSG00000030795	17048.4	ENSMUSG00000030795	Fus	9.023	7.26537	SCFA4	SCFA2	F	Saline	LPS	F_Saline_LPS
SCFA2.23	ENSMUSG00000030796	1256.25	ENSMUSG00000030796	Tead2	4.788	2.59342	SCFA4	SCFA2	F	Saline	LPS	F_Saline_LPS
SCFA2.23	ENSMUSG00000030798	94599.4	ENSMUSG00000030798	Cd37	3.522	8.38024	SCFA4	SCFA2	F	Saline	LPS	F_Saline_LPS
SCFA2.23	ENSMUSG00000030801	7717.81	ENSMUSG00000030801	Kat8	2.891	4.48107	SCFA4	SCFA2	F	Saline	LPS	F_Saline_LPS
SCFA2.23	ENSMUSG00000030802	16036.6	ENSMUSG00000030802	Bckdk	3.695	5.88937	SCFA4	SCFA2	F	Saline	LPS	F_Saline_LPS
SCFA2.23	ENSMUSG00000030805	19719	ENSMUSG00000030805	Stx4a	2.364	5.54338	SCFA4	SCFA2	F	Saline	LPS	F_Saline_LPS
SCFA2.23	ENSMUSG00000030806	1735.01	ENSMUSG00000030806	Stx1b	4.802	3.06209	SCFA4	SCFA2	F	Saline	LPS	F_Saline_LPS
SCFA2.23	ENSMUSG00000030811	10835.9	ENSMUSG00000030811	Fbxl19	4.542	5.62168	SCFA4	SCFA2	F	Saline	LPS	F_Saline_LPS
SCFA2.23	ENSMUSG00000030814	2819.36	ENSMUSG00000030814	Bcl7c	7.222	4.3492	SCFA4	SCFA2	F	Saline	LPS	F_Saline_LPS
SCFA2.23	ENSMUSG00000030815	9184.98	ENSMUSG00000030815	Phkg2	4	5.20007	SCFA4	SCFA2	F	Saline	LPS	F_Saline_LPS
SCFA2.23	ENSMUSG00000030816	14352.1	ENSMUSG00000030816	Rnf40	5.621	6.33438	SCFA4	SCFA2	F	Saline	LPS	F_Saline_LPS
SCFA2.23	ENSMUSG00000030822	18811.8	ENSMUSG00000030822	Prr14	2.882	5.76118	SCFA4	SCFA2	F	Saline	LPS	F_Saline_LPS
SCFA2.23	ENSMUSG00000030823	1477.68	ENSMUSG00000030823	Zfp747l1	3.878	2.52376	SCFA4	SCFA2	F	Saline	LPS	F_Saline_LPS
SCFA2.23	ENSMUSG00000030824	65525.2	ENSMUSG00000030824	Nucb1	8.212	9.07177	SCFA4	SCFA2	F	Saline	LPS	F_Saline_LPS
SCFA2.23	ENSMUSG00000030825	19.8639	ENSMUSG00000030825	Hsd17b14	2.046	-4.03594	SCFA4	SCFA2	F	Saline	LPS	F_Saline_LPS
SCFA2.23	ENSMUSG00000030826	11661	ENSMUSG00000030826	Bcat2	3.9	5.50774	SCFA4	SCFA2	F	Saline	LPS	F_Saline_LPS
SCFA2.23	ENSMUSG00000030830	8185.22	ENSMUSG00000030830	Itgal	6.569	5.74924	SCFA4	SCFA2	F	Saline	LPS	F_Saline_LPS
SCFA2.23	ENSMUSG00000030834	122.806	ENSMUSG00000030834	Abcc6	5.626	-0.49162	SCFA4	SCFA2	F	Saline	LPS	F_Saline_LPS
SCFA2.23	ENSMUSG00000030835	32220.2	ENSMUSG00000030835	Nomo1	5.936	7.57954	SCFA4	SCFA2	F	Saline	LPS	F_Saline_LPS
SCFA2.23	ENSMUSG00000030838	0	ENSMUSG00000030838	Ush1c	3.958	-5.6209	SCFA4	SCFA2	F	Saline	LPS	F_Saline_LPS
SCFA2.23	ENSMUSG00000030839	2654.09	ENSMUSG00000030839	Sergef	3.476	3.20882	SCFA4	SCFA2	F	Saline	LPS	F_Saline_LPS
SCFA2.23	ENSMUSG00000030842	88453.3	ENSMUSG00000030842	Lamtor1	1.366	6.91704	SCFA4	SCFA2	F	Saline	LPS	F_Saline_LPS
SCFA2.23	ENSMUSG00000030844	139573	ENSMUSG00000030844	Rgs10	1.711	7.89984	SCFA4	SCFA2	F	Saline	LPS	F_Saline_LPS
SCFA2.23	ENSMUSG00000030846	14629.8	ENSMUSG00000030846	Tial1	5.856	6.4211	SCFA4	SCFA2	F	Saline	LPS	F_Saline_LPS
SCFA2.23	ENSMUSG00000030847	29140.7	ENSMUSG00000030847	Bag3	2.562	6.22263	SCFA4	SCFA2	F	Saline	LPS	F_Saline_LPS
SCFA2.23	ENSMUSG00000030849	2318.36	ENSMUSG00000030849	Fgfr2	7.24	4.07084	SCFA4	SCFA2	F	Saline	LPS	F_Saline_LPS
SCFA2.23	ENSMUSG00000030850	8115.19	ENSMUSG00000030850	Ate1	5.579	5.50128	SCFA4	SCFA2	F	Saline	LPS	F_Saline_LPS
SCFA2.23	ENSMUSG00000030852	1251.2	ENSMUSG00000030852	Tacc2	13.545	4.08473	SCFA4	SCFA2	F	Saline	LPS	F_Saline_LPS
SCFA2.23	ENSMUSG00000030854	112.231	ENSMUSG00000030854	Ptpn5	5.794	-0.576509	SCFA4	SCFA2	F	Saline	LPS	F_Saline_LPS
SCFA2.23	ENSMUSG00000030861	7246.29	ENSMUSG00000030861	Acadsb	7.179	5.70159	SCFA4	SCFA2	F	Saline	LPS	F_Saline_LPS
SCFA2.23	ENSMUSG00000030862	1705.85	ENSMUSG00000030862	Cpxm2	4.622	2.98272	SCFA4	SCFA2	F	Saline	LPS	F_Saline_LPS
SCFA2.23	ENSMUSG00000030865	2281.81	ENSMUSG00000030865	Chp2	1.603	1.87894	SCFA4	SCFA2	F	Saline	LPS	F_Saline_LPS
SCFA2.23	ENSMUSG00000030867	1626.4	ENSMUSG00000030867	Plk1	2.199	1.8467	SCFA4	SCFA2	F	Saline	LPS	F_Saline_LPS
SCFA2.23	ENSMUSG00000030868	27109.7	ENSMUSG00000030868	Dctn5	2.649	6.16659	SCFA4	SCFA2	F	Saline	LPS	F_Saline_LPS
SCFA2.23	ENSMUSG00000030869	2409.08	ENSMUSG00000030869	Ndufab1	6.883	4.05329	SCFA4	SCFA2	F	Saline	LPS	F_Saline_LPS
SCFA2.23	ENSMUSG00000030870	7095.06	ENSMUSG00000030870	Ubfd1	9.629	6.09463	SCFA4	SCFA2	F	Saline	LPS	F_Saline_LPS
SCFA2.23	ENSMUSG00000030871	4244.01	ENSMUSG00000030871	Ears2	5.152	4.4519	SCFA4	SCFA2	F	Saline	LPS	F_Saline_LPS
SCFA2.23	ENSMUSG00000030872	2533.59	ENSMUSG00000030872	Gga2	9.769	4.63058	SCFA4	SCFA2	F	Saline	LPS	F_Saline_LPS
SCFA2.23	ENSMUSG00000030876	16518.2	ENSMUSG00000030876	Mettl9	2.02	5.06121	SCFA4	SCFA2	F	Saline	LPS	F_Saline_LPS
SCFA2.23	ENSMUSG00000030877	0	ENSMUSG00000030877	Mfsd13b	1.971	-5.6209	SCFA4	SCFA2	F	Saline	LPS	F_Saline_LPS
SCFA2.23	ENSMUSG00000030878	3564.53	ENSMUSG00000030878	Cdr2	2.782	3.31279	SCFA4	SCFA2	F	Saline	LPS	F_Saline_LPS
SCFA2.23	ENSMUSG00000030879	5835.7	ENSMUSG00000030879	Mrpl17	7.605	5.47251	SCFA4	SCFA2	F	Saline	LPS	F_Saline_LPS
SCFA2.23	ENSMUSG00000030880	7329.06	ENSMUSG00000030880	Polr3e	5.024	5.20326	SCFA4	SCFA2	F	Saline	LPS	F_Saline_LPS
SCFA2.23	ENSMUSG00000030881	5654.32	ENSMUSG00000030881	Arfip2	4.902	4.79378	SCFA4	SCFA2	F	Saline	LPS	F_Saline_LPS
SCFA2.23	ENSMUSG00000030882	208.712	ENSMUSG00000030882	Dnhd1	15.578	1.71001	SCFA4	SCFA2	F	Saline	LPS	F_Saline_LPS
SCFA2.23	ENSMUSG00000030884	41979.2	ENSMUSG00000030884	Uqcrc2	2.552	6.74351	SCFA4	SCFA2	F	Saline	LPS	F_Saline_LPS
SCFA2.23	ENSMUSG00000030888	7287.6	ENSMUSG00000030888	Rrp8	3.558	4.69764	SCFA4	SCFA2	F	Saline	LPS	F_Saline_LPS
SCFA2.23	ENSMUSG00000030889	521.388	ENSMUSG00000030889	Vwa3a	6.08	1.67372	SCFA4	SCFA2	F	Saline	LPS	F_Saline_LPS
SCFA2.23	ENSMUSG00000030890	54993.4	ENSMUSG00000030890	Ilk	2.744	7.23766	SCFA4	SCFA2	F	Saline	LPS	F_Saline_LPS
SCFA2.23	ENSMUSG00000030894	80708.5	ENSMUSG00000030894	Tpp1	5.164	8.70321	SCFA4	SCFA2	F	Saline	LPS	F_Saline_LPS
SCFA2.23	ENSMUSG00000030895	162.674	ENSMUSG00000030895	Hpx	1.499	-1.92046	SCFA4	SCFA2	F	Saline	LPS	F_Saline_LPS
SCFA2.23	ENSMUSG00000030898	355.01	ENSMUSG00000030898	Cckbr	2.862	0.0515224	SCFA4	SCFA2	F	Saline	LPS	F_Saline_LPS
SCFA2.23	ENSMUSG00000030905	1078.66	ENSMUSG00000030905	Crym	3.391	1.87894	SCFA4	SCFA2	F	Saline	LPS	F_Saline_LPS
SCFA2.23	ENSMUSG00000030917	8389.3	ENSMUSG00000030917	Ldaf1	1.962	4.04266	SCFA4	SCFA2	F	Saline	LPS	F_Saline_LPS
SCFA2.23	ENSMUSG00000030921	52811.2	ENSMUSG00000030921	Trim30a	4.111	7.7624	SCFA4	SCFA2	F	Saline	LPS	F_Saline_LPS
SCFA2.23	ENSMUSG00000030922	146.593	ENSMUSG00000030922	Lyrm1	6.931	0.0515224	SCFA4	SCFA2	F	Saline	LPS	F_Saline_LPS
SCFA2.23	ENSMUSG00000030924	552.425	ENSMUSG00000030924	Rexo5	4.782	1.41252	SCFA4	SCFA2	F	Saline	LPS	F_Saline_LPS
SCFA2.23	ENSMUSG00000030929	1706.15	ENSMUSG00000030929	Eri2	7.17	3.61511	SCFA4	SCFA2	F	Saline	LPS	F_Saline_LPS
SCFA2.23	ENSMUSG00000030930	6818.84	ENSMUSG00000030930	Chst15	5.388	5.20007	SCFA4	SCFA2	F	Saline	LPS	F_Saline_LPS
SCFA2.23	ENSMUSG00000030934	49579.2	ENSMUSG00000030934	Oat	2.36	6.8707	SCFA4	SCFA2	F	Saline	LPS	F_Saline_LPS
SCFA2.23	ENSMUSG00000030942	8068.44	ENSMUSG00000030942	Thumpd1	3.395	4.77677	SCFA4	SCFA2	F	Saline	LPS	F_Saline_LPS
SCFA2.23	ENSMUSG00000030946	5113.83	ENSMUSG00000030946	Lhpp	2.416	3.6294	SCFA4	SCFA2	F	Saline	LPS	F_Saline_LPS
SCFA2.23	ENSMUSG00000030956	19100.5	ENSMUSG00000030956	Fam53b	6.911	7.04466	SCFA4	SCFA2	F	Saline	LPS	F_Saline_LPS
SCFA2.23	ENSMUSG00000030960	3847.58	ENSMUSG00000030960	Eef1akmt2	1.764	2.76711	SCFA4	SCFA2	F	Saline	LPS	F_Saline_LPS
SCFA2.23	ENSMUSG00000030965	8089.72	ENSMUSG00000030965	Abraxas2	6.742	5.7698	SCFA4	SCFA2	F	Saline	LPS	F_Saline_LPS
SCFA2.23	ENSMUSG00000030966	7965.11	ENSMUSG00000030966	Trim21	3.138	4.64471	SCFA4	SCFA2	F	Saline	LPS	F_Saline_LPS
SCFA2.23	ENSMUSG00000030967	4693.97	ENSMUSG00000030967	Zranb1	5.472	4.68402	SCFA4	SCFA2	F	Saline	LPS	F_Saline_LPS
SCFA2.23	ENSMUSG00000030970	12767.4	ENSMUSG00000030970	Ctbp2	6.22	6.31168	SCFA4	SCFA2	F	Saline	LPS	F_Saline_LPS
SCFA2.23	ENSMUSG00000030972	42.7918	ENSMUSG00000030972	Acsm5	3.799	-2.45098	SCFA4	SCFA2	F	Saline	LPS	F_Saline_LPS
SCFA2.23	ENSMUSG00000030978	20264.2	ENSMUSG00000030978	Rrm1	5.028	6.67113	SCFA4	SCFA2	F	Saline	LPS	F_Saline_LPS
SCFA2.23	ENSMUSG00000030979	2898.09	ENSMUSG00000030979	Uros	3.576	3.37628	SCFA4	SCFA2	F	Saline	LPS	F_Saline_LPS
SCFA2.23	ENSMUSG00000030980	9365.51	ENSMUSG00000030980	Knop1	5.88	5.78371	SCFA4	SCFA2	F	Saline	LPS	F_Saline_LPS
SCFA2.23	ENSMUSG00000030982	13680.1	ENSMUSG00000030982	Vps35l	8.969	6.93919	SCFA4	SCFA2	F	Saline	LPS	F_Saline_LPS
SCFA2.23	ENSMUSG00000030983	15215.6	ENSMUSG00000030983	Bccip	2.038	4.95558	SCFA4	SCFA2	F	Saline	LPS	F_Saline_LPS
SCFA2.23	ENSMUSG00000030986	10287	ENSMUSG00000030986	Dhx32	4.172	5.42417	SCFA4	SCFA2	F	Saline	LPS	F_Saline_LPS
SCFA2.23	ENSMUSG00000030987	17125.7	ENSMUSG00000030987	Stim1	7.276	6.96147	SCFA4	SCFA2	F	Saline	LPS	F_Saline_LPS
SCFA2.23	ENSMUSG00000030990	5438.01	ENSMUSG00000030990	Pgap2	4.529	4.62346	SCFA4	SCFA2	F	Saline	LPS	F_Saline_LPS
SCFA2.23	ENSMUSG00000030994	48.7659	ENSMUSG00000030994	D7Ertd443e	4.167	-2.16147	SCFA4	SCFA2	F	Saline	LPS	F_Saline_LPS
SCFA2.23	ENSMUSG00000031004	5029.19	ENSMUSG00000031004	Mki67	10.061	5.66161	SCFA4	SCFA2	F	Saline	LPS	F_Saline_LPS
SCFA2.23	ENSMUSG00000031007	74312.8	ENSMUSG00000031007	Atp6ap2	2.618	7.60415	SCFA4	SCFA2	F	Saline	LPS	F_Saline_LPS
SCFA2.23	ENSMUSG00000031010	7952.24	ENSMUSG00000031010	Usp9x	15.051	6.90339	SCFA4	SCFA2	F	Saline	LPS	F_Saline_LPS
SCFA2.23	ENSMUSG00000031012	4835.26	ENSMUSG00000031012	Cask	9.002	5.44451	SCFA4	SCFA2	F	Saline	LPS	F_Saline_LPS
SCFA2.23	ENSMUSG00000031015	14110.1	ENSMUSG00000031015	Swap70	5.294	6.22341	SCFA4	SCFA2	F	Saline	LPS	F_Saline_LPS
SCFA2.23	ENSMUSG00000031016	5563.09	ENSMUSG00000031016	Wee1	3.419	4.251	SCFA4	SCFA2	F	Saline	LPS	F_Saline_LPS
SCFA2.23	ENSMUSG00000031021	36175.4	ENSMUSG00000031021	Tmem9b	2.002	6.17878	SCFA4	SCFA2	F	Saline	LPS	F_Saline_LPS
SCFA2.23	ENSMUSG00000031022	1040.58	ENSMUSG00000031022	BC051019	2.07	1.12056	SCFA4	SCFA2	F	Saline	LPS	F_Saline_LPS
SCFA2.23	ENSMUSG00000031023	14232.3	ENSMUSG00000031023	Akip1	1.305	4.21673	SCFA4	SCFA2	F	Saline	LPS	F_Saline_LPS
SCFA2.23	ENSMUSG00000031024	18875.8	ENSMUSG00000031024	Dennd2b	5.738	6.75929	SCFA4	SCFA2	F	Saline	LPS	F_Saline_LPS
SCFA2.23	ENSMUSG00000031026	136.475	ENSMUSG00000031026	Trim66	10.125	0.487622	SCFA4	SCFA2	F	Saline	LPS	F_Saline_LPS
SCFA2.23	ENSMUSG00000031027	444.086	ENSMUSG00000031027	Stk33	2.654	0.26174	SCFA4	SCFA2	F	Saline	LPS	F_Saline_LPS
SCFA2.23	ENSMUSG00000031028	82.908	ENSMUSG00000031028	Tub	7.353	-0.666707	SCFA4	SCFA2	F	Saline	LPS	F_Saline_LPS
SCFA2.23	ENSMUSG00000031029	59633.8	ENSMUSG00000031029	Eif3f	2.891	7.4298	SCFA4	SCFA2	F	Saline	LPS	F_Saline_LPS
SCFA2.23	ENSMUSG00000031059	50801.9	ENSMUSG00000031059	Ndufb11	0.908	5.52821	SCFA4	SCFA2	F	Saline	LPS	F_Saline_LPS
SCFA2.23	ENSMUSG00000031060	8787.05	ENSMUSG00000031060	Rbm10	3.714	5.02925	SCFA4	SCFA2	F	Saline	LPS	F_Saline_LPS
SCFA2.23	ENSMUSG00000031065	12123.8	ENSMUSG00000031065	Cdk16	4.378	5.73059	SCFA4	SCFA2	F	Saline	LPS	F_Saline_LPS
SCFA2.23	ENSMUSG00000031066	4509.04	ENSMUSG00000031066	Usp11	4.732	4.41664	SCFA4	SCFA2	F	Saline	LPS	F_Saline_LPS
SCFA2.23	ENSMUSG00000031068	5397.1	ENSMUSG00000031068	Glrx3	4.232	4.51481	SCFA4	SCFA2	F	Saline	LPS	F_Saline_LPS
SCFA2.23	ENSMUSG00000031070	4497.36	ENSMUSG00000031070	Mrgprf	2.214	3.31868	SCFA4	SCFA2	F	Saline	LPS	F_Saline_LPS
SCFA2.23	ENSMUSG00000031072	3333.26	ENSMUSG00000031072	LTO1	4.682	3.96594	SCFA4	SCFA2	F	Saline	LPS	F_Saline_LPS
SCFA2.23	ENSMUSG00000031075	4159.29	ENSMUSG00000031075	Ano1	6.322	4.71783	SCFA4	SCFA2	F	Saline	LPS	F_Saline_LPS
SCFA2.23	ENSMUSG00000031077	7945.03	ENSMUSG00000031077	Fadd	3.903	4.95558	SCFA4	SCFA2	F	Saline	LPS	F_Saline_LPS
SCFA2.23	ENSMUSG00000031078	5274.09	ENSMUSG00000031078	Cttn	4.192	4.46789	SCFA4	SCFA2	F	Saline	LPS	F_Saline_LPS
SCFA2.23	ENSMUSG00000031079	129.432	ENSMUSG00000031079	Zfp300	5.338	-0.49162	SCFA4	SCFA2	F	Saline	LPS	F_Saline_LPS
SCFA2.23	ENSMUSG00000031090	2052.97	ENSMUSG00000031090	Nadsyn1	3.306	2.76711	SCFA4	SCFA2	F	Saline	LPS	F_Saline_LPS
SCFA2.23	ENSMUSG00000031093	5700.37	ENSMUSG00000031093	Dock11	9.24	5.7195	SCFA4	SCFA2	F	Saline	LPS	F_Saline_LPS
SCFA2.23	ENSMUSG00000031095	9968.87	ENSMUSG00000031095	Cul4b	3.873	5.27164	SCFA4	SCFA2	F	Saline	LPS	F_Saline_LPS
SCFA2.23	ENSMUSG00000031097	2280.48	ENSMUSG00000031097	Tnni2	1.497	1.77998	SCFA4	SCFA2	F	Saline	LPS	F_Saline_LPS
SCFA2.23	ENSMUSG00000031098	0	ENSMUSG00000031098	Syt8	1.894	-5.6209	SCFA4	SCFA2	F	Saline	LPS	F_Saline_LPS
SCFA2.23	ENSMUSG00000031099	159.43	ENSMUSG00000031099	Smarca1	6.118	-0.00619306	SCFA4	SCFA2	F	Saline	LPS	F_Saline_LPS
SCFA2.23	ENSMUSG00000031101	61850.4	ENSMUSG00000031101	Sash3	2.677	7.3715	SCFA4	SCFA2	F	Saline	LPS	F_Saline_LPS
SCFA2.23	ENSMUSG00000031103	33112.1	ENSMUSG00000031103	Elf4	6.148	7.66955	SCFA4	SCFA2	F	Saline	LPS	F_Saline_LPS
SCFA2.23	ENSMUSG00000031104	421.155	ENSMUSG00000031104	Rab33a	1.158	-0.977047	SCFA4	SCFA2	F	Saline	LPS	F_Saline_LPS
SCFA2.23	ENSMUSG00000031105	1426.92	ENSMUSG00000031105	Slc25a14	2.364	1.7628	SCFA4	SCFA2	F	Saline	LPS	F_Saline_LPS
SCFA2.23	ENSMUSG00000031107	2236.15	ENSMUSG00000031107	Rbmx2	1.872	2.07258	SCFA4	SCFA2	F	Saline	LPS	F_Saline_LPS
SCFA2.23	ENSMUSG00000031109	3610.71	ENSMUSG00000031109	Enox2	4.356	3.97715	SCFA4	SCFA2	F	Saline	LPS	F_Saline_LPS
SCFA2.23	ENSMUSG00000031111	2212.45	ENSMUSG00000031111	Igsf1	5.768	3.67601	SCFA4	SCFA2	F	Saline	LPS	F_Saline_LPS
SCFA2.23	ENSMUSG00000031112	354.678	ENSMUSG00000031112	Stk26	5.271	0.918256	SCFA4	SCFA2	F	Saline	LPS	F_Saline_LPS
SCFA2.23	ENSMUSG00000031119	4813.82	ENSMUSG00000031119	Gpc4	2.651	3.67601	SCFA4	SCFA2	F	Saline	LPS	F_Saline_LPS
SCFA2.23	ENSMUSG00000031125	1709.96	ENSMUSG00000031125	3830403N18Rik	1.022	0.822041	SCFA4	SCFA2	F	Saline	LPS	F_Saline_LPS
SCFA2.23	ENSMUSG00000031129	37421.1	ENSMUSG00000031129	Slc9a9	5.679	7.73155	SCFA4	SCFA2	F	Saline	LPS	F_Saline_LPS
SCFA2.23	ENSMUSG00000031130	117.291	ENSMUSG00000031130	Brs3	2.772	-1.53344	SCFA4	SCFA2	F	Saline	LPS	F_Saline_LPS
SCFA2.23	ENSMUSG00000031133	14085.8	ENSMUSG00000031133	Arhgef6	8.552	6.91267	SCFA4	SCFA2	F	Saline	LPS	F_Saline_LPS
SCFA2.23	ENSMUSG00000031134	7508.82	ENSMUSG00000031134	Rbmx	4.33	5.02385	SCFA4	SCFA2	F	Saline	LPS	F_Saline_LPS
SCFA2.23	ENSMUSG00000031137	1992.13	ENSMUSG00000031137	Fgf13	4.019	3.00481	SCFA4	SCFA2	F	Saline	LPS	F_Saline_LPS
SCFA2.23	ENSMUSG00000031138	2616.28	ENSMUSG00000031138	F9	2.734	2.84262	SCFA4	SCFA2	F	Saline	LPS	F_Saline_LPS
SCFA2.23	ENSMUSG00000031139	0	ENSMUSG00000031139	Mcf2	4.502	-5.6209	SCFA4	SCFA2	F	Saline	LPS	F_Saline_LPS
SCFA2.23	ENSMUSG00000031142	93.9016	ENSMUSG00000031142	Cacna1f	9.089	-0.194638	SCFA4	SCFA2	F	Saline	LPS	F_Saline_LPS
SCFA2.23	ENSMUSG00000031143	509.946	ENSMUSG00000031143	Ccdc22	3.427	0.822041	SCFA4	SCFA2	F	Saline	LPS	F_Saline_LPS
SCFA2.23	ENSMUSG00000031144	2597.12	ENSMUSG00000031144	Syp	5.211	3.76064	SCFA4	SCFA2	F	Saline	LPS	F_Saline_LPS
SCFA2.23	ENSMUSG00000031145	1774.23	ENSMUSG00000031145	Prickle3	4.902	3.12393	SCFA4	SCFA2	F	Saline	LPS	F_Saline_LPS
SCFA2.23	ENSMUSG00000031146	4204.29	ENSMUSG00000031146	Plp2	1.334	2.49284	SCFA4	SCFA2	F	Saline	LPS	F_Saline_LPS
SCFA2.23	ENSMUSG00000031147	27.9323	ENSMUSG00000031147	Magix	2.91	-3.29897	SCFA4	SCFA2	F	Saline	LPS	F_Saline_LPS
SCFA2.23	ENSMUSG00000031148	9320.25	ENSMUSG00000031148	Gpkow	3.737	5.12309	SCFA4	SCFA2	F	Saline	LPS	F_Saline_LPS
SCFA2.23	ENSMUSG00000031149	5287.48	ENSMUSG00000031149	Praf2	1.691	3.16373	SCFA4	SCFA2	F	Saline	LPS	F_Saline_LPS
SCFA2.23	ENSMUSG00000031150	322.009	ENSMUSG00000031150	Ccdc120	4.165	0.445186	SCFA4	SCFA2	F	Saline	LPS	F_Saline_LPS
SCFA2.23	ENSMUSG00000031153	7600.89	ENSMUSG00000031153	Gripap1	5.502	5.38683	SCFA4	SCFA2	F	Saline	LPS	F_Saline_LPS
SCFA2.23	ENSMUSG00000031154	22290.1	ENSMUSG00000031154	Otud5	5.025	6.80772	SCFA4	SCFA2	F	Saline	LPS	F_Saline_LPS
SCFA2.23	ENSMUSG00000031155	6485.19	ENSMUSG00000031155	Pim2	2.795	4.18161	SCFA4	SCFA2	F	Saline	LPS	F_Saline_LPS
SCFA2.23	ENSMUSG00000031156	12221.9	ENSMUSG00000031156	Slc35a2	3.169	5.27619	SCFA4	SCFA2	F	Saline	LPS	F_Saline_LPS
SCFA2.23	ENSMUSG00000031157	31474.8	ENSMUSG00000031157	Pqbp1	1.636	5.68687	SCFA4	SCFA2	F	Saline	LPS	F_Saline_LPS
SCFA2.23	ENSMUSG00000031158	12778.9	ENSMUSG00000031158	Timm17b	2.557	5.03105	SCFA4	SCFA2	F	Saline	LPS	F_Saline_LPS
SCFA2.23	ENSMUSG00000031161	5086.3	ENSMUSG00000031161	Hdac6	5.817	4.88788	SCFA4	SCFA2	F	Saline	LPS	F_Saline_LPS
SCFA2.23	ENSMUSG00000031165	59810.1	ENSMUSG00000031165	Was	2.381	7.15409	SCFA4	SCFA2	F	Saline	LPS	F_Saline_LPS
SCFA2.23	ENSMUSG00000031166	7546.68	ENSMUSG00000031166	Wdr13	5.073	5.25945	SCFA4	SCFA2	F	Saline	LPS	F_Saline_LPS
SCFA2.23	ENSMUSG00000031167	3737.15	ENSMUSG00000031167	Rbm3	4.698	4.13565	SCFA4	SCFA2	F	Saline	LPS	F_Saline_LPS
SCFA2.23	ENSMUSG00000031168	40711.9	ENSMUSG00000031168	Ebp	2.31	6.55558	SCFA4	SCFA2	F	Saline	LPS	F_Saline_LPS
SCFA2.23	ENSMUSG00000031169	3386.79	ENSMUSG00000031169	Porcn	3	3.34776	SCFA4	SCFA2	F	Saline	LPS	F_Saline_LPS
SCFA2.23	ENSMUSG00000031170	1215.07	ENSMUSG00000031170	Slc38a5	2.241	1.45591	SCFA4	SCFA2	F	Saline	LPS	F_Saline_LPS
SCFA2.23	ENSMUSG00000031171	3859.23	ENSMUSG00000031171	Ftsj1	4.76	4.20087	SCFA4	SCFA2	F	Saline	LPS	F_Saline_LPS
SCFA2.23	ENSMUSG00000031173	0	ENSMUSG00000031173	Otc	4.241	-5.6209	SCFA4	SCFA2	F	Saline	LPS	F_Saline_LPS
SCFA2.23	ENSMUSG00000031174	414.995	ENSMUSG00000031174	Rpgr	7.247	1.59827	SCFA4	SCFA2	F	Saline	LPS	F_Saline_LPS
SCFA2.23	ENSMUSG00000031176	12574.3	ENSMUSG00000031176	Dynlt3	2.576	5.01844	SCFA4	SCFA2	F	Saline	LPS	F_Saline_LPS
SCFA2.23	ENSMUSG00000031189	111.852	ENSMUSG00000031189	Aff2	7.267	-0.263351	SCFA4	SCFA2	F	Saline	LPS	F_Saline_LPS
SCFA2.23	ENSMUSG00000031196	32.825	ENSMUSG00000031196	F8	9.905	-1.53344	SCFA4	SCFA2	F	Saline	LPS	F_Saline_LPS
SCFA2.23	ENSMUSG00000031197	7567.86	ENSMUSG00000031197	Vbp1	2.132	4.01391	SCFA4	SCFA2	F	Saline	LPS	F_Saline_LPS
SCFA2.23	ENSMUSG00000031198	8522.31	ENSMUSG00000031198	Fundc2	2.785	4.57016	SCFA4	SCFA2	F	Saline	LPS	F_Saline_LPS
SCFA2.23	ENSMUSG00000031200	1216.51	ENSMUSG00000031200	Mtcp1	1.637	1.00845	SCFA4	SCFA2	F	Saline	LPS	F_Saline_LPS
SCFA2.23	ENSMUSG00000031201	1571.66	ENSMUSG00000031201	Brcc3	7.887	3.63413	SCFA4	SCFA2	F	Saline	LPS	F_Saline_LPS
SCFA2.23	ENSMUSG00000031202	477.995	ENSMUSG00000031202	Rab39b	3.401	0.718947	SCFA4	SCFA2	F	Saline	LPS	F_Saline_LPS
SCFA2.23	ENSMUSG00000031207	154729	ENSMUSG00000031207	Msn	6.327	9.93515	SCFA4	SCFA2	F	Saline	LPS	F_Saline_LPS
SCFA2.23	ENSMUSG00000031209	588.777	ENSMUSG00000031209	Heph	7.662	2.18	SCFA4	SCFA2	F	Saline	LPS	F_Saline_LPS
SCFA2.23	ENSMUSG00000031210	8959.91	ENSMUSG00000031210	Gpr165	4.545	5.34848	SCFA4	SCFA2	F	Saline	LPS	F_Saline_LPS
SCFA2.23	ENSMUSG00000031214	14959.8	ENSMUSG00000031214	Ophn1	13.1	7.61466	SCFA4	SCFA2	F	Saline	LPS	F_Saline_LPS
SCFA2.23	ENSMUSG00000031216	16873	ENSMUSG00000031216	Stard8	5.499	6.53613	SCFA4	SCFA2	F	Saline	LPS	F_Saline_LPS
SCFA2.23	ENSMUSG00000031217	10513.6	ENSMUSG00000031217	Efnb1	3.452	5.18242	SCFA4	SCFA2	F	Saline	LPS	F_Saline_LPS
SCFA2.23	ENSMUSG00000031220	133.815	ENSMUSG00000031220	Awat2	2.126	-1.71401	SCFA4	SCFA2	F	Saline	LPS	F_Saline_LPS
SCFA2.23	ENSMUSG00000031221	10713.1	ENSMUSG00000031221	Igbp1	5.717	5.93704	SCFA4	SCFA2	F	Saline	LPS	F_Saline_LPS
SCFA2.23	ENSMUSG00000031224	105.289	ENSMUSG00000031224	Magee2	2.316	-1.92046	SCFA4	SCFA2	F	Saline	LPS	F_Saline_LPS
SCFA2.23	ENSMUSG00000031226	2932.48	ENSMUSG00000031226	Pbdc1	6.098	4.1621	SCFA4	SCFA2	F	Saline	LPS	F_Saline_LPS
SCFA2.23	ENSMUSG00000031227	3434.49	ENSMUSG00000031227	Magee1	3.55	3.61032	SCFA4	SCFA2	F	Saline	LPS	F_Saline_LPS
SCFA2.23	ENSMUSG00000031229	5261.73	ENSMUSG00000031229	Atrx	17.518	6.52662	SCFA4	SCFA2	F	Saline	LPS	F_Saline_LPS
SCFA2.23	ENSMUSG00000031231	55806.7	ENSMUSG00000031231	Cox7b	1.214	6.08257	SCFA4	SCFA2	F	Saline	LPS	F_Saline_LPS
SCFA2.23	ENSMUSG00000031232	41946.3	ENSMUSG00000031232	Magt1	4.672	7.61466	SCFA4	SCFA2	F	Saline	LPS	F_Saline_LPS
SCFA2.23	ENSMUSG00000031239	5499.65	ENSMUSG00000031239	Itm2a	1.744	3.26479	SCFA4	SCFA2	F	Saline	LPS	F_Saline_LPS
SCFA2.23	ENSMUSG00000031242	2058.69	ENSMUSG00000031242	Chmp1b2	6.337	3.70777	SCFA4	SCFA2	F	Saline	LPS	F_Saline_LPS
SCFA2.23	ENSMUSG00000031245	2101.42	ENSMUSG00000031245	Hmgn5	1.934	2.03015	SCFA4	SCFA2	F	Saline	LPS	F_Saline_LPS
SCFA2.23	ENSMUSG00000031246	12088.9	ENSMUSG00000031246	Sh3bgrl	3.298	5.31794	SCFA4	SCFA2	F	Saline	LPS	F_Saline_LPS
SCFA2.23	ENSMUSG00000031253	27.8176	ENSMUSG00000031253	Srpx2	2.922	-3.29897	SCFA4	SCFA2	F	Saline	LPS	F_Saline_LPS
SCFA2.23	ENSMUSG00000031255	7.93005	ENSMUSG00000031255	Sytl4	5.125	-4.03594	SCFA4	SCFA2	F	Saline	LPS	F_Saline_LPS
SCFA2.23	ENSMUSG00000031256	5843.87	ENSMUSG00000031256	Cstf2	9.18	5.74597	SCFA4	SCFA2	F	Saline	LPS	F_Saline_LPS
SCFA2.23	ENSMUSG00000031257	0	ENSMUSG00000031257	Nox1	3.307	-5.6209	SCFA4	SCFA2	F	Saline	LPS	F_Saline_LPS
SCFA2.23	ENSMUSG00000031258	161.276	ENSMUSG00000031258	Xkrx	3.024	-0.977047	SCFA4	SCFA2	F	Saline	LPS	F_Saline_LPS
SCFA2.23	ENSMUSG00000031262	579.469	ENSMUSG00000031262	Cenpi	5.681	1.72783	SCFA4	SCFA2	F	Saline	LPS	F_Saline_LPS
SCFA2.23	ENSMUSG00000031264	27064.2	ENSMUSG00000031264	Btk	3.149	6.41355	SCFA4	SCFA2	F	Saline	LPS	F_Saline_LPS
SCFA2.23	ENSMUSG00000031266	3373.31	ENSMUSG00000031266	Gla	3.265	3.46391	SCFA4	SCFA2	F	Saline	LPS	F_Saline_LPS
SCFA2.23	ENSMUSG00000031273	611.687	ENSMUSG00000031273	Col4a6	7.973	2.29199	SCFA4	SCFA2	F	Saline	LPS	F_Saline_LPS
SCFA2.23	ENSMUSG00000031274	2577.15	ENSMUSG00000031274	Col4a5	6.718	4.1155	SCFA4	SCFA2	F	Saline	LPS	F_Saline_LPS
SCFA2.23	ENSMUSG00000031278	16346.8	ENSMUSG00000031278	Acsl4	5.405	6.46557	SCFA4	SCFA2	F	Saline	LPS	F_Saline_LPS
SCFA2.23	ENSMUSG00000031283	264.609	ENSMUSG00000031283	Chrdl1	6.758	0.854831	SCFA4	SCFA2	F	Saline	LPS	F_Saline_LPS
SCFA2.23	ENSMUSG00000031284	212.738	ENSMUSG00000031284	Pak3	9.552	1.03731	SCFA4	SCFA2	F	Saline	LPS	F_Saline_LPS
SCFA2.23	ENSMUSG00000031285	909.428	ENSMUSG00000031285	Dcx	12.647	3.5263	SCFA4	SCFA2	F	Saline	LPS	F_Saline_LPS
SCFA2.23	ENSMUSG00000031286	17.32	ENSMUSG00000031286	Glt28d2	4.693	-3.29897	SCFA4	SCFA2	F	Saline	LPS	F_Saline_LPS
SCFA2.23	ENSMUSG00000031289	53.4522	ENSMUSG00000031289	Il13ra2	2.281	-2.81355	SCFA4	SCFA2	F	Saline	LPS	F_Saline_LPS
SCFA2.23	ENSMUSG00000031290	284.87	ENSMUSG00000031290	Lrch2	6.42	0.886892	SCFA4	SCFA2	F	Saline	LPS	F_Saline_LPS
SCFA2.23	ENSMUSG00000031292	265.802	ENSMUSG00000031292	Cdkl5	10.856	1.53897	SCFA4	SCFA2	F	Saline	LPS	F_Saline_LPS
SCFA2.23	ENSMUSG00000031293	6.95916	ENSMUSG00000031293	Rs1	5.84	-4.03594	SCFA4	SCFA2	F	Saline	LPS	F_Saline_LPS
SCFA2.23	ENSMUSG00000031295	10086.7	ENSMUSG00000031295	Phka2	6.068	5.93608	SCFA4	SCFA2	F	Saline	LPS	F_Saline_LPS
SCFA2.23	ENSMUSG00000031297	32.2211	ENSMUSG00000031297	Slc7a3	3.784	-2.81355	SCFA4	SCFA2	F	Saline	LPS	F_Saline_LPS
SCFA2.23	ENSMUSG00000031298	7.70017	ENSMUSG00000031298	Adgrg2	5.278	-4.03594	SCFA4	SCFA2	F	Saline	LPS	F_Saline_LPS
SCFA2.23	ENSMUSG00000031299	22225.5	ENSMUSG00000031299	Pdha1	3.734	6.37522	SCFA4	SCFA2	F	Saline	LPS	F_Saline_LPS
SCFA2.23	ENSMUSG00000031302	391.352	ENSMUSG00000031302	Nlgn3	11.008	2.11381	SCFA4	SCFA2	F	Saline	LPS	F_Saline_LPS
SCFA2.23	ENSMUSG00000031303	682.343	ENSMUSG00000031303	Map3k15	4.348	1.57877	SCFA4	SCFA2	F	Saline	LPS	F_Saline_LPS
SCFA2.23	ENSMUSG00000031304	7671.77	ENSMUSG00000031304	Il2rg	3.009	4.53011	SCFA4	SCFA2	F	Saline	LPS	F_Saline_LPS
SCFA2.23	ENSMUSG00000031309	8873.54	ENSMUSG00000031309	Rps6ka3	8.322	6.20684	SCFA4	SCFA2	F	Saline	LPS	F_Saline_LPS
SCFA2.23	ENSMUSG00000031310	8512.37	ENSMUSG00000031310	Zmym3	8.021	6.09377	SCFA4	SCFA2	F	Saline	LPS	F_Saline_LPS
SCFA2.23	ENSMUSG00000031311	33730.1	ENSMUSG00000031311	Nono	4.375	7.20545	SCFA4	SCFA2	F	Saline	LPS	F_Saline_LPS
SCFA2.23	ENSMUSG00000031312	45.1823	ENSMUSG00000031312	Itgb1bp2	1.799	-3.29897	SCFA4	SCFA2	F	Saline	LPS	F_Saline_LPS
SCFA2.23	ENSMUSG00000031314	4573.24	ENSMUSG00000031314	Taf1	8.558	5.29124	SCFA4	SCFA2	F	Saline	LPS	F_Saline_LPS
SCFA2.23	ENSMUSG00000031320	144102	ENSMUSG00000031320	Rps4x	1.631	7.87682	SCFA4	SCFA2	F	Saline	LPS	F_Saline_LPS
SCFA2.23	ENSMUSG00000031323	58.5612	ENSMUSG00000031323	Dmrtc1a	1.388	-3.29897	SCFA4	SCFA2	F	Saline	LPS	F_Saline_LPS
SCFA2.23	ENSMUSG00000031327	413.303	ENSMUSG00000031327	Chic1	7.375	1.6175	SCFA4	SCFA2	F	Saline	LPS	F_Saline_LPS
SCFA2.23	ENSMUSG00000031328	195516	ENSMUSG00000031328	Flna	9.4	10.8438	SCFA4	SCFA2	F	Saline	LPS	F_Saline_LPS
SCFA2.23	ENSMUSG00000031333	9078.09	ENSMUSG00000031333	Abcb7	5.905	5.74487	SCFA4	SCFA2	F	Saline	LPS	F_Saline_LPS
SCFA2.23	ENSMUSG00000031337	446.225	ENSMUSG00000031337	Mtm1	13.935	2.64119	SCFA4	SCFA2	F	Saline	LPS	F_Saline_LPS
SCFA2.23	ENSMUSG00000031340	25.7442	ENSMUSG00000031340	Gabre	4.736	-2.81355	SCFA4	SCFA2	F	Saline	LPS	F_Saline_LPS
SCFA2.23	ENSMUSG00000031342	7097.75	ENSMUSG00000031342	Gpm6b	5.6	5.31353	SCFA4	SCFA2	F	Saline	LPS	F_Saline_LPS
SCFA2.23	ENSMUSG00000031343	113.929	ENSMUSG00000031343	Gabra3	3.924	-1.09734	SCFA4	SCFA2	F	Saline	LPS	F_Saline_LPS
SCFA2.23	ENSMUSG00000031344	0	ENSMUSG00000031344	Gabrq	5.352	-5.6209	SCFA4	SCFA2	F	Saline	LPS	F_Saline_LPS
SCFA2.23	ENSMUSG00000031347	11185.1	ENSMUSG00000031347	Cetn2	1.646	4.20406	SCFA4	SCFA2	F	Saline	LPS	F_Saline_LPS
SCFA2.23	ENSMUSG00000031349	6353.35	ENSMUSG00000031349	Nsdhl	2.853	4.18161	SCFA4	SCFA2	F	Saline	LPS	F_Saline_LPS
SCFA2.23	ENSMUSG00000031351	668.77	ENSMUSG00000031351	Zfp185	3.707	1.32161	SCFA4	SCFA2	F	Saline	LPS	F_Saline_LPS
SCFA2.23	ENSMUSG00000031352	3881.89	ENSMUSG00000031352	Hccs	5.151	4.32308	SCFA4	SCFA2	F	Saline	LPS	F_Saline_LPS
SCFA2.23	ENSMUSG00000031353	31728	ENSMUSG00000031353	Rbbp7	2.909	6.52853	SCFA4	SCFA2	F	Saline	LPS	F_Saline_LPS
SCFA2.23	ENSMUSG00000031355	643.401	ENSMUSG00000031355	Arhgap6	12.128	2.96781	SCFA4	SCFA2	F	Saline	LPS	F_Saline_LPS
SCFA2.23	ENSMUSG00000031357	13587.5	ENSMUSG00000031357	Syap1	2.351	4.9984	SCFA4	SCFA2	F	Saline	LPS	F_Saline_LPS
SCFA2.23	ENSMUSG00000031358	10114.5	ENSMUSG00000031358	Msl3	2.877	4.86392	SCFA4	SCFA2	F	Saline	LPS	F_Saline_LPS
SCFA2.23	ENSMUSG00000031360	8687.98	ENSMUSG00000031360	Ctps2	4.72	5.35852	SCFA4	SCFA2	F	Saline	LPS	F_Saline_LPS
SCFA2.23	ENSMUSG00000031362	109.251	ENSMUSG00000031362	Xlr4c	2.232	-1.92046	SCFA4	SCFA2	F	Saline	LPS	F_Saline_LPS
SCFA2.23	ENSMUSG00000031364	16.1084	ENSMUSG00000031364	Grpr	2.523	-4.03594	SCFA4	SCFA2	F	Saline	LPS	F_Saline_LPS
SCFA2.23	ENSMUSG00000031365	5700.05	ENSMUSG00000031365	Zfp275	6.745	5.26556	SCFA4	SCFA2	F	Saline	LPS	F_Saline_LPS
SCFA2.23	ENSMUSG00000031367	6302.91	ENSMUSG00000031367	Ap1s2	4.965	4.96875	SCFA4	SCFA2	F	Saline	LPS	F_Saline_LPS
SCFA2.23	ENSMUSG00000031370	1999.87	ENSMUSG00000031370	Zrsr2	7.194	3.84874	SCFA4	SCFA2	F	Saline	LPS	F_Saline_LPS
SCFA2.23	ENSMUSG00000031371	7970.03	ENSMUSG00000031371	Haus7	1.438	3.5212	SCFA4	SCFA2	F	Saline	LPS	F_Saline_LPS
SCFA2.23	ENSMUSG00000031373	300.622	ENSMUSG00000031373	Car5b	6.354	0.948953	SCFA4	SCFA2	F	Saline	LPS	F_Saline_LPS
SCFA2.23	ENSMUSG00000031374	24.1053	ENSMUSG00000031374	Zfp92	6.744	-2.45098	SCFA4	SCFA2	F	Saline	LPS	F_Saline_LPS
SCFA2.23	ENSMUSG00000031375	35120.7	ENSMUSG00000031375	Bgn	3.563	6.96758	SCFA4	SCFA2	F	Saline	LPS	F_Saline_LPS
SCFA2.23	ENSMUSG00000031376	4106.31	ENSMUSG00000031376	Atp2b3	4.82	4.30836	SCFA4	SCFA2	F	Saline	LPS	F_Saline_LPS
SCFA2.23	ENSMUSG00000031377	249.737	ENSMUSG00000031377	Bmx	3.092	-0.335501	SCFA4	SCFA2	F	Saline	LPS	F_Saline_LPS
SCFA2.23	ENSMUSG00000031378	38392.2	ENSMUSG00000031378	Abcd1	4.192	7.33056	SCFA4	SCFA2	F	Saline	LPS	F_Saline_LPS
SCFA2.23	ENSMUSG00000031379	292.753	ENSMUSG00000031379	Pir	5.553	0.718947	SCFA4	SCFA2	F	Saline	LPS	F_Saline_LPS
SCFA2.23	ENSMUSG00000031380	270.043	ENSMUSG00000031380	Vegfd	2.408	-0.576509	SCFA4	SCFA2	F	Saline	LPS	F_Saline_LPS
SCFA2.23	ENSMUSG00000031381	1393.97	ENSMUSG00000031381	Piga	6.385	3.15717	SCFA4	SCFA2	F	Saline	LPS	F_Saline_LPS
SCFA2.23	ENSMUSG00000031382	57.1008	ENSMUSG00000031382	Asb11	2.847	-2.45098	SCFA4	SCFA2	F	Saline	LPS	F_Saline_LPS
SCFA2.23	ENSMUSG00000031383	194.1	ENSMUSG00000031383	Dusp9	2.722	-0.866015	SCFA4	SCFA2	F	Saline	LPS	F_Saline_LPS
SCFA2.23	ENSMUSG00000031385	1389.56	ENSMUSG00000031385	Plxnb3	6.493	3.17676	SCFA4	SCFA2	F	Saline	LPS	F_Saline_LPS
SCFA2.23	ENSMUSG00000031386	35974.5	ENSMUSG00000031386	Hcfc1	8.36	8.2325	SCFA4	SCFA2	F	Saline	LPS	F_Saline_LPS
SCFA2.23	ENSMUSG00000031387	17778.6	ENSMUSG00000031387	Renbp	2.494	5.47119	SCFA4	SCFA2	F	Saline	LPS	F_Saline_LPS
SCFA2.23	ENSMUSG00000031388	3944.15	ENSMUSG00000031388	Naa10	4.132	4.02835	SCFA4	SCFA2	F	Saline	LPS	F_Saline_LPS
SCFA2.23	ENSMUSG00000031389	17099	ENSMUSG00000031389	Arhgap4	8.105	7.11486	SCFA4	SCFA2	F	Saline	LPS	F_Saline_LPS
SCFA2.23	ENSMUSG00000031391	437.005	ENSMUSG00000031391	L1cam	7.347	1.69198	SCFA4	SCFA2	F	Saline	LPS	F_Saline_LPS
SCFA2.23	ENSMUSG00000031392	26990.9	ENSMUSG00000031392	Irak1	4.716	6.9922	SCFA4	SCFA2	F	Saline	LPS	F_Saline_LPS
SCFA2.23	ENSMUSG00000031393	7351.69	ENSMUSG00000031393	Mecp2	10.592	6.28336	SCFA4	SCFA2	F	Saline	LPS	F_Saline_LPS
SCFA2.23	ENSMUSG00000031398	1397.7	ENSMUSG00000031398	Plxna3	7.88	3.46391	SCFA4	SCFA2	F	Saline	LPS	F_Saline_LPS
SCFA2.23	ENSMUSG00000031399	30583.3	ENSMUSG00000031399	Fam3a	2.485	6.24831	SCFA4	SCFA2	F	Saline	LPS	F_Saline_LPS
SCFA2.23	ENSMUSG00000031400	42818.7	ENSMUSG00000031400	G6pdx	3.08	7.04332	SCFA4	SCFA2	F	Saline	LPS	F_Saline_LPS
SCFA2.23	ENSMUSG00000031402	6944.73	ENSMUSG00000031402	Mpp1	5.343	5.21436	SCFA4	SCFA2	F	Saline	LPS	F_Saline_LPS
SCFA2.23	ENSMUSG00000031403	9004.05	ENSMUSG00000031403	Dkc1	4.121	5.21436	SCFA4	SCFA2	F	Saline	LPS	F_Saline_LPS
SCFA2.23	ENSMUSG00000031409	255.377	ENSMUSG00000031409	Tceal6	1.114	-1.71401	SCFA4	SCFA2	F	Saline	LPS	F_Saline_LPS
SCFA2.23	ENSMUSG00000031422	26044.3	ENSMUSG00000031422	Morf4l2	3.135	6.35172	SCFA4	SCFA2	F	Saline	LPS	F_Saline_LPS
SCFA2.23	ENSMUSG00000031425	17154.2	ENSMUSG00000031425	Plp1	5.551	6.57355	SCFA4	SCFA2	F	Saline	LPS	F_Saline_LPS
SCFA2.23	ENSMUSG00000031428	1525.31	ENSMUSG00000031428	Zcchc18	4.876	2.89873	SCFA4	SCFA2	F	Saline	LPS	F_Saline_LPS
SCFA2.23	ENSMUSG00000031429	12864.7	ENSMUSG00000031429	Psmd10	1.469	4.24173	SCFA4	SCFA2	F	Saline	LPS	F_Saline_LPS
SCFA2.23	ENSMUSG00000031431	11384.5	ENSMUSG00000031431	Tsc22d3	4.341	5.62762	SCFA4	SCFA2	F	Saline	LPS	F_Saline_LPS
SCFA2.23	ENSMUSG00000031432	13927.8	ENSMUSG00000031432	Prps1	1.993	4.79589	SCFA4	SCFA2	F	Saline	LPS	F_Saline_LPS
SCFA2.23	ENSMUSG00000031433	973.486	ENSMUSG00000031433	Rbm41	6.638	2.69651	SCFA4	SCFA2	F	Saline	LPS	F_Saline_LPS
SCFA2.23	ENSMUSG00000031434	261.943	ENSMUSG00000031434	Morc4	6.051	0.682878	SCFA4	SCFA2	F	Saline	LPS	F_Saline_LPS
SCFA2.23	ENSMUSG00000031438	7802.13	ENSMUSG00000031438	Rnf128	3.464	4.75739	SCFA4	SCFA2	F	Saline	LPS	F_Saline_LPS
SCFA2.23	ENSMUSG00000031441	6863.49	ENSMUSG00000031441	Atp11a	11.15	6.2583	SCFA4	SCFA2	F	Saline	LPS	F_Saline_LPS
SCFA2.23	ENSMUSG00000031442	510.21	ENSMUSG00000031442	Mcf2l	12.984	2.73224	SCFA4	SCFA2	F	Saline	LPS	F_Saline_LPS
SCFA2.23	ENSMUSG00000031444	163.697	ENSMUSG00000031444	F10	2.731	-1.09734	SCFA4	SCFA2	F	Saline	LPS	F_Saline_LPS
SCFA2.23	ENSMUSG00000031446	8422.58	ENSMUSG00000031446	Cul4a	6.408	5.75468	SCFA4	SCFA2	F	Saline	LPS	F_Saline_LPS
SCFA2.23	ENSMUSG00000031447	508406	ENSMUSG00000031447	Lamp1	2.675	10.4094	SCFA4	SCFA2	F	Saline	LPS	F_Saline_LPS
SCFA2.23	ENSMUSG00000031451	175358	ENSMUSG00000031451	Gas6	2.548	8.80359	SCFA4	SCFA2	F	Saline	LPS	F_Saline_LPS
SCFA2.23	ENSMUSG00000031453	32824.3	ENSMUSG00000031453	Rasa3	5.095	7.38595	SCFA4	SCFA2	F	Saline	LPS	F_Saline_LPS
SCFA2.23	ENSMUSG00000031458	2573.56	ENSMUSG00000031458	Coprs	2.732	2.81789	SCFA4	SCFA2	F	Saline	LPS	F_Saline_LPS
SCFA2.23	ENSMUSG00000031461	0	ENSMUSG00000031461	Myom2	8.853	-5.6209	SCFA4	SCFA2	F	Saline	LPS	F_Saline_LPS
SCFA2.23	ENSMUSG00000031465	2841.6	ENSMUSG00000031465	Angpt2	3.69	3.39312	SCFA4	SCFA2	F	Saline	LPS	F_Saline_LPS
SCFA2.23	ENSMUSG00000031467	5898.54	ENSMUSG00000031467	Agpat5	10.783	5.9915	SCFA4	SCFA2	F	Saline	LPS	F_Saline_LPS
SCFA2.23	ENSMUSG00000031478	1245.86	ENSMUSG00000031478	Nek3	2.153	1.43438	SCFA4	SCFA2	F	Saline	LPS	F_Saline_LPS
SCFA2.23	ENSMUSG00000031479	8762.16	ENSMUSG00000031479	Vps36	3.706	5.02205	SCFA4	SCFA2	F	Saline	LPS	F_Saline_LPS
SCFA2.23	ENSMUSG00000031480	1001.79	ENSMUSG00000031480	Thsd1	4.422	2.15388	SCFA4	SCFA2	F	Saline	LPS	F_Saline_LPS
SCFA2.23	ENSMUSG00000031482	2519.79	ENSMUSG00000031482	Slc25a15	5.629	3.82825	SCFA4	SCFA2	F	Saline	LPS	F_Saline_LPS
SCFA2.23	ENSMUSG00000031483	25588.3	ENSMUSG00000031483	Erlin2	5.829	7.22086	SCFA4	SCFA2	F	Saline	LPS	F_Saline_LPS
SCFA2.23	ENSMUSG00000031485	3122.31	ENSMUSG00000031485	Plpbp	11.064	5.11126	SCFA4	SCFA2	F	Saline	LPS	F_Saline_LPS
SCFA2.23	ENSMUSG00000031486	7741.24	ENSMUSG00000031486	Adgra2	5.775	5.48304	SCFA4	SCFA2	F	Saline	LPS	F_Saline_LPS
SCFA2.23	ENSMUSG00000031487	4099.58	ENSMUSG00000031487	Brf2	3.212	3.72117	SCFA4	SCFA2	F	Saline	LPS	F_Saline_LPS
SCFA2.23	ENSMUSG00000031488	598.333	ENSMUSG00000031488	Rab11fip1	10.8	2.69651	SCFA4	SCFA2	F	Saline	LPS	F_Saline_LPS
SCFA2.23	ENSMUSG00000031489	0	ENSMUSG00000031489	Adrb3	3.082	-5.6209	SCFA4	SCFA2	F	Saline	LPS	F_Saline_LPS
SCFA2.23	ENSMUSG00000031490	17285.6	ENSMUSG00000031490	Eif4ebp1	2.196	5.24715	SCFA4	SCFA2	F	Saline	LPS	F_Saline_LPS
SCFA2.23	ENSMUSG00000031493	740.256	ENSMUSG00000031493	Ggn	2.8	1.0656	SCFA4	SCFA2	F	Saline	LPS	F_Saline_LPS
SCFA2.23	ENSMUSG00000031494	436.453	ENSMUSG00000031494	Cd209a	1.583	-0.49162	SCFA4	SCFA2	F	Saline	LPS	F_Saline_LPS
SCFA2.23	ENSMUSG00000031497	3266.47	ENSMUSG00000031497	Tnfsf13b	6.868	4.48893	SCFA4	SCFA2	F	Saline	LPS	F_Saline_LPS
SCFA2.23	ENSMUSG00000031502	40594.6	ENSMUSG00000031502	Col4a1	6.941	8.13847	SCFA4	SCFA2	F	Saline	LPS	F_Saline_LPS
SCFA2.23	ENSMUSG00000031503	35471.5	ENSMUSG00000031503	Col4a2	6.619	7.87533	SCFA4	SCFA2	F	Saline	LPS	F_Saline_LPS
SCFA2.23	ENSMUSG00000031504	22335.3	ENSMUSG00000031504	Rab20	1.392	4.95936	SCFA4	SCFA2	F	Saline	LPS	F_Saline_LPS
SCFA2.23	ENSMUSG00000031505	8537.57	ENSMUSG00000031505	Naxd	3.694	4.97994	SCFA4	SCFA2	F	Saline	LPS	F_Saline_LPS
SCFA2.23	ENSMUSG00000031506	333.018	ENSMUSG00000031506	Ptpn7	6.102	1.03731	SCFA4	SCFA2	F	Saline	LPS	F_Saline_LPS
SCFA2.23	ENSMUSG00000031508	5874.9	ENSMUSG00000031508	Ankrd10	7.492	5.46058	SCFA4	SCFA2	F	Saline	LPS	F_Saline_LPS
SCFA2.23	ENSMUSG00000031511	13334.7	ENSMUSG00000031511	Arhgef7	15.751	7.71463	SCFA4	SCFA2	F	Saline	LPS	F_Saline_LPS
SCFA2.23	ENSMUSG00000031512	0	ENSMUSG00000031512	Tex29	1.262	-5.6209	SCFA4	SCFA2	F	Saline	LPS	F_Saline_LPS
SCFA2.23	ENSMUSG00000031513	23969.9	ENSMUSG00000031513	Leprotl1	2.879	6.10914	SCFA4	SCFA2	F	Saline	LPS	F_Saline_LPS
SCFA2.23	ENSMUSG00000031516	6096.94	ENSMUSG00000031516	Dctn6	2.853	4.12225	SCFA4	SCFA2	F	Saline	LPS	F_Saline_LPS
SCFA2.23	ENSMUSG00000031517	12287.3	ENSMUSG00000031517	Gpm6a	3.215	5.30465	SCFA4	SCFA2	F	Saline	LPS	F_Saline_LPS
SCFA2.23	ENSMUSG00000031519	287.473	ENSMUSG00000031519	Asb5	2.262	-0.576509	SCFA4	SCFA2	F	Saline	LPS	F_Saline_LPS
SCFA2.23	ENSMUSG00000031520	481.259	ENSMUSG00000031520	Vegfc	2.449	0.26174	SCFA4	SCFA2	F	Saline	LPS	F_Saline_LPS
SCFA2.23	ENSMUSG00000031521	16057	ENSMUSG00000031521	Aga	2.321	5.22066	SCFA4	SCFA2	F	Saline	LPS	F_Saline_LPS
SCFA2.23	ENSMUSG00000031523	2929.04	ENSMUSG00000031523	Dlc1	14.694	5.42826	SCFA4	SCFA2	F	Saline	LPS	F_Saline_LPS
SCFA2.23	ENSMUSG00000031527	7159.86	ENSMUSG00000031527	Eri1	5.699	5.35136	SCFA4	SCFA2	F	Saline	LPS	F_Saline_LPS
SCFA2.23	ENSMUSG00000031529	8145.04	ENSMUSG00000031529	Tnks	10.194	6.37592	SCFA4	SCFA2	F	Saline	LPS	F_Saline_LPS
SCFA2.23	ENSMUSG00000031530	726.8	ENSMUSG00000031530	Dusp4	2.74	1.00845	SCFA4	SCFA2	F	Saline	LPS	F_Saline_LPS
SCFA2.23	ENSMUSG00000031532	122438	ENSMUSG00000031532	Saraf	2.929	8.4864	SCFA4	SCFA2	F	Saline	LPS	F_Saline_LPS
SCFA2.23	ENSMUSG00000031533	4087.61	ENSMUSG00000031533	Mrps31	3.291	3.75196	SCFA4	SCFA2	F	Saline	LPS	F_Saline_LPS
SCFA2.23	ENSMUSG00000031534	12398.2	ENSMUSG00000031534	Smim19	1.462	4.18161	SCFA4	SCFA2	F	Saline	LPS	F_Saline_LPS
SCFA2.23	ENSMUSG00000031536	4332.34	ENSMUSG00000031536	Polb	3.94	4.09506	SCFA4	SCFA2	F	Saline	LPS	F_Saline_LPS
SCFA2.23	ENSMUSG00000031537	3429.75	ENSMUSG00000031537	Ikbkb	19.078	6.03239	SCFA4	SCFA2	F	Saline	LPS	F_Saline_LPS
SCFA2.23	ENSMUSG00000031538	6290.61	ENSMUSG00000031538	Plat	6.241	5.29572	SCFA4	SCFA2	F	Saline	LPS	F_Saline_LPS
SCFA2.23	ENSMUSG00000031539	7284.03	ENSMUSG00000031539	Ap3m2	4.525	5.04354	SCFA4	SCFA2	F	Saline	LPS	F_Saline_LPS
SCFA2.23	ENSMUSG00000031540	25452.1	ENSMUSG00000031540	Kat6a	9.33	7.89171	SCFA4	SCFA2	F	Saline	LPS	F_Saline_LPS
SCFA2.23	ENSMUSG00000031543	171.255	ENSMUSG00000031543	Ank1	13.527	1.22459	SCFA4	SCFA2	F	Saline	LPS	F_Saline_LPS
SCFA2.23	ENSMUSG00000031545	17960.8	ENSMUSG00000031545	Gpat4	6.682	6.90731	SCFA4	SCFA2	F	Saline	LPS	F_Saline_LPS
SCFA2.23	ENSMUSG00000031546	20365.9	ENSMUSG00000031546	Gins4	1.349	4.78104	SCFA4	SCFA2	F	Saline	LPS	F_Saline_LPS
SCFA2.23	ENSMUSG00000031548	1041.14	ENSMUSG00000031548	Sfrp1	4.372	2.19288	SCFA4	SCFA2	F	Saline	LPS	F_Saline_LPS
SCFA2.23	ENSMUSG00000031551	44.5386	ENSMUSG00000031551	Ido1	1.825	-3.29897	SCFA4	SCFA2	F	Saline	LPS	F_Saline_LPS
SCFA2.23	ENSMUSG00000031552	0	ENSMUSG00000031552	Adam18	2.361	-5.6209	SCFA4	SCFA2	F	Saline	LPS	F_Saline_LPS
SCFA2.23	ENSMUSG00000031553	1809.67	ENSMUSG00000031553	Adam3	2.942	2.41802	SCFA4	SCFA2	F	Saline	LPS	F_Saline_LPS
SCFA2.23	ENSMUSG00000031554	25.969	ENSMUSG00000031554	Adam5	3.13	-3.29897	SCFA4	SCFA2	F	Saline	LPS	F_Saline_LPS
SCFA2.23	ENSMUSG00000031555	38686	ENSMUSG00000031555	Adam9	4.115	7.31481	SCFA4	SCFA2	F	Saline	LPS	F_Saline_LPS
SCFA2.23	ENSMUSG00000031556	50339.5	ENSMUSG00000031556	Tm2d2	1.802	6.50354	SCFA4	SCFA2	F	Saline	LPS	F_Saline_LPS
SCFA2.23	ENSMUSG00000031557	17942.3	ENSMUSG00000031557	Plekha2	5.579	6.64559	SCFA4	SCFA2	F	Saline	LPS	F_Saline_LPS
SCFA2.23	ENSMUSG00000031558	299.774	ENSMUSG00000031558	Slit2	17.489	2.39591	SCFA4	SCFA2	F	Saline	LPS	F_Saline_LPS
SCFA2.23	ENSMUSG00000031561	627.269	ENSMUSG00000031561	Tenm3	10.237	2.68744	SCFA4	SCFA2	F	Saline	LPS	F_Saline_LPS
SCFA2.23	ENSMUSG00000031562	4649.51	ENSMUSG00000031562	Dctd	3.409	3.98828	SCFA4	SCFA2	F	Saline	LPS	F_Saline_LPS
SCFA2.23	ENSMUSG00000031563	4837.83	ENSMUSG00000031563	Wwc2	8.678	5.39242	SCFA4	SCFA2	F	Saline	LPS	F_Saline_LPS
SCFA2.23	ENSMUSG00000031565	6264.78	ENSMUSG00000031565	Fgfr1	8.174	5.67888	SCFA4	SCFA2	F	Saline	LPS	F_Saline_LPS
SCFA2.23	ENSMUSG00000031568	8584.66	ENSMUSG00000031568	Rwdd4a	2.921	4.64939	SCFA4	SCFA2	F	Saline	LPS	F_Saline_LPS
SCFA2.23	ENSMUSG00000031570	9355.75	ENSMUSG00000031570	Plpp5	2.576	4.5922	SCFA4	SCFA2	F	Saline	LPS	F_Saline_LPS
SCFA2.23	ENSMUSG00000031574	187.743	ENSMUSG00000031574	Star	4.113	-0.335501	SCFA4	SCFA2	F	Saline	LPS	F_Saline_LPS
SCFA2.23	ENSMUSG00000031575	9736.32	ENSMUSG00000031575	Ash2l	5.439	5.72727	SCFA4	SCFA2	F	Saline	LPS	F_Saline_LPS
SCFA2.23	ENSMUSG00000031577	2958.19	ENSMUSG00000031577	Tti2	6.045	4.1621	SCFA4	SCFA2	F	Saline	LPS	F_Saline_LPS
SCFA2.23	ENSMUSG00000031578	15501.5	ENSMUSG00000031578	Mak16	2.239	5.11803	SCFA4	SCFA2	F	Saline	LPS	F_Saline_LPS
SCFA2.23	ENSMUSG00000031583	3359.6	ENSMUSG00000031583	Wrn	7.597	4.67487	SCFA4	SCFA2	F	Saline	LPS	F_Saline_LPS
SCFA2.23	ENSMUSG00000031584	14048.9	ENSMUSG00000031584	Gsr	2.754	5.27467	SCFA4	SCFA2	F	Saline	LPS	F_Saline_LPS
SCFA2.23	ENSMUSG00000031585	5556.18	ENSMUSG00000031585	Gtf2e2	2.348	3.70777	SCFA4	SCFA2	F	Saline	LPS	F_Saline_LPS
SCFA2.23	ENSMUSG00000031586	10958.6	ENSMUSG00000031586	Rbpms	4.124	5.49869	SCFA4	SCFA2	F	Saline	LPS	F_Saline_LPS
SCFA2.23	ENSMUSG00000031590	14745.6	ENSMUSG00000031590	Frg1	1.673	4.62584	SCFA4	SCFA2	F	Saline	LPS	F_Saline_LPS
SCFA2.23	ENSMUSG00000031591	142161	ENSMUSG00000031591	Asah1	3.39	8.91273	SCFA4	SCFA2	F	Saline	LPS	F_Saline_LPS
SCFA2.23	ENSMUSG00000031592	8877.04	ENSMUSG00000031592	Pcm1	7.458	6.04931	SCFA4	SCFA2	F	Saline	LPS	F_Saline_LPS
SCFA2.23	ENSMUSG00000031595	663.057	ENSMUSG00000031595	Pdgfrl	3.126	1.0656	SCFA4	SCFA2	F	Saline	LPS	F_Saline_LPS
SCFA2.23	ENSMUSG00000031596	3292.25	ENSMUSG00000031596	Slc7a2	9.135	4.91145	SCFA4	SCFA2	F	Saline	LPS	F_Saline_LPS
SCFA2.23	ENSMUSG00000031600	4573.84	ENSMUSG00000031600	Vps37a	9.09	5.37839	SCFA4	SCFA2	F	Saline	LPS	F_Saline_LPS
SCFA2.23	ENSMUSG00000031601	4859.38	ENSMUSG00000031601	Cnot7	5.821	4.82308	SCFA4	SCFA2	F	Saline	LPS	F_Saline_LPS
SCFA2.23	ENSMUSG00000031604	8288.38	ENSMUSG00000031604	Msmo1	6.144	5.67084	SCFA4	SCFA2	F	Saline	LPS	F_Saline_LPS
SCFA2.23	ENSMUSG00000031605	3556.39	ENSMUSG00000031605	Klhl2	5.851	4.38051	SCFA4	SCFA2	F	Saline	LPS	F_Saline_LPS
SCFA2.23	ENSMUSG00000031608	15581.9	ENSMUSG00000031608	Galnt7	5.253	6.3553	SCFA4	SCFA2	F	Saline	LPS	F_Saline_LPS
SCFA2.23	ENSMUSG00000031609	15387.2	ENSMUSG00000031609	Sap30	1.178	4.18161	SCFA4	SCFA2	F	Saline	LPS	F_Saline_LPS
SCFA2.23	ENSMUSG00000031610	4876.98	ENSMUSG00000031610	Scrg1	0.7	1.77998	SCFA4	SCFA2	F	Saline	LPS	F_Saline_LPS
SCFA2.23	ENSMUSG00000031613	52425.8	ENSMUSG00000031613	Hpgd	1.683	6.46357	SCFA4	SCFA2	F	Saline	LPS	F_Saline_LPS
SCFA2.23	ENSMUSG00000031616	4356.57	ENSMUSG00000031616	Ednra	5.476	4.57754	SCFA4	SCFA2	F	Saline	LPS	F_Saline_LPS
SCFA2.23	ENSMUSG00000031617	4134.3	ENSMUSG00000031617	Tmem184c	2.723	3.49544	SCFA4	SCFA2	F	Saline	LPS	F_Saline_LPS
SCFA2.23	ENSMUSG00000031618	1437.58	ENSMUSG00000031618	Nr3c2	6.474	3.22145	SCFA4	SCFA2	F	Saline	LPS	F_Saline_LPS
SCFA2.23	ENSMUSG00000031622	12473.2	ENSMUSG00000031622	Sin3b	7.354	6.51961	SCFA4	SCFA2	F	Saline	LPS	F_Saline_LPS
SCFA2.23	ENSMUSG00000031626	6340.06	ENSMUSG00000031626	Sorbs2	20.218	7.00229	SCFA4	SCFA2	F	Saline	LPS	F_Saline_LPS
SCFA2.23	ENSMUSG00000031627	25949.8	ENSMUSG00000031627	Irf2	3.61	6.54996	SCFA4	SCFA2	F	Saline	LPS	F_Saline_LPS
SCFA2.23	ENSMUSG00000031628	6489.08	ENSMUSG00000031628	Casp3	3.357	4.44653	SCFA4	SCFA2	F	Saline	LPS	F_Saline_LPS
SCFA2.23	ENSMUSG00000031629	589.449	ENSMUSG00000031629	Cenpu	3.999	1.24946	SCFA4	SCFA2	F	Saline	LPS	F_Saline_LPS
SCFA2.23	ENSMUSG00000031631	4799.43	ENSMUSG00000031631	Cfap97	5.157	4.63058	SCFA4	SCFA2	F	Saline	LPS	F_Saline_LPS
SCFA2.23	ENSMUSG00000031633	60470	ENSMUSG00000031633	Slc25a4	2.353	7.15285	SCFA4	SCFA2	F	Saline	LPS	F_Saline_LPS
SCFA2.23	ENSMUSG00000031634	14513.7	ENSMUSG00000031634	Ufsp2	2.579	5.22694	SCFA4	SCFA2	F	Saline	LPS	F_Saline_LPS
SCFA2.23	ENSMUSG00000031636	3205.84	ENSMUSG00000031636	Pdlim3	5.147	4.04621	SCFA4	SCFA2	F	Saline	LPS	F_Saline_LPS
SCFA2.23	ENSMUSG00000031637	37.4749	ENSMUSG00000031637	Lrp2bp	4.338	-2.45098	SCFA4	SCFA2	F	Saline	LPS	F_Saline_LPS
SCFA2.23	ENSMUSG00000031639	32536	ENSMUSG00000031639	Tlr3	4.979	7.34	SCFA4	SCFA2	F	Saline	LPS	F_Saline_LPS
SCFA2.23	ENSMUSG00000031641	1441.51	ENSMUSG00000031641	Cbr4	6.259	3.17676	SCFA4	SCFA2	F	Saline	LPS	F_Saline_LPS
SCFA2.23	ENSMUSG00000031642	1110.99	ENSMUSG00000031642	Sh3rf1	7.426	3.04798	SCFA4	SCFA2	F	Saline	LPS	F_Saline_LPS
SCFA2.23	ENSMUSG00000031644	1427.55	ENSMUSG00000031644	Nek1	7.886	3.49544	SCFA4	SCFA2	F	Saline	LPS	F_Saline_LPS
SCFA2.23	ENSMUSG00000031647	2389.63	ENSMUSG00000031647	Mfap3l	6.837	4.03194	SCFA4	SCFA2	F	Saline	LPS	F_Saline_LPS
SCFA2.23	ENSMUSG00000031652	19563.3	ENSMUSG00000031652	N4bp1	8.692	7.40994	SCFA4	SCFA2	F	Saline	LPS	F_Saline_LPS
SCFA2.23	ENSMUSG00000031654	26.7642	ENSMUSG00000031654	Cbln1	3.037	-3.29897	SCFA4	SCFA2	F	Saline	LPS	F_Saline_LPS
SCFA2.23	ENSMUSG00000031657	9642.98	ENSMUSG00000031657	Heatr3	4.497	5.43912	SCFA4	SCFA2	F	Saline	LPS	F_Saline_LPS
SCFA2.23	ENSMUSG00000031659	32486.6	ENSMUSG00000031659	Adcy7	6.733	7.77316	SCFA4	SCFA2	F	Saline	LPS	F_Saline_LPS
SCFA2.23	ENSMUSG00000031660	11369.4	ENSMUSG00000031660	Brd7	5.244	5.89824	SCFA4	SCFA2	F	Saline	LPS	F_Saline_LPS
SCFA2.23	ENSMUSG00000031661	8497.44	ENSMUSG00000031661	Nkd1	4.558	5.27619	SCFA4	SCFA2	F	Saline	LPS	F_Saline_LPS
SCFA2.23	ENSMUSG00000031662	43512	ENSMUSG00000031662	Snx20	1.699	6.20842	SCFA4	SCFA2	F	Saline	LPS	F_Saline_LPS
SCFA2.23	ENSMUSG00000031665	174893	ENSMUSG00000031665	Sall1	5.265	9.8468	SCFA4	SCFA2	F	Saline	LPS	F_Saline_LPS
SCFA2.23	ENSMUSG00000031666	7984.71	ENSMUSG00000031666	Rbl2	6.963	5.79748	SCFA4	SCFA2	F	Saline	LPS	F_Saline_LPS
SCFA2.23	ENSMUSG00000031667	6882.83	ENSMUSG00000031667	Aktip	3.72	4.67945	SCFA4	SCFA2	F	Saline	LPS	F_Saline_LPS
SCFA2.23	ENSMUSG00000031668	12661.2	ENSMUSG00000031668	Eif2ak3	5.428	6.10318	SCFA4	SCFA2	F	Saline	LPS	F_Saline_LPS
SCFA2.23	ENSMUSG00000031669	2445.39	ENSMUSG00000031669	Gins3	2.709	2.73224	SCFA4	SCFA2	F	Saline	LPS	F_Saline_LPS
SCFA2.23	ENSMUSG00000031671	3118.05	ENSMUSG00000031671	Setd6	1.903	2.57385	SCFA4	SCFA2	F	Saline	LPS	F_Saline_LPS
SCFA2.23	ENSMUSG00000031672	22012.4	ENSMUSG00000031672	Got2	2.943	6.01799	SCFA4	SCFA2	F	Saline	LPS	F_Saline_LPS
SCFA2.23	ENSMUSG00000031673	1113.72	ENSMUSG00000031673	Cdh11	8.904	3.31279	SCFA4	SCFA2	F	Saline	LPS	F_Saline_LPS
SCFA2.23	ENSMUSG00000031681	6607	ENSMUSG00000031681	Smad1	6.262	5.37133	SCFA4	SCFA2	F	Saline	LPS	F_Saline_LPS
SCFA2.23	ENSMUSG00000031683	8993.77	ENSMUSG00000031683	Lsm6	4.076	5.19688	SCFA4	SCFA2	F	Saline	LPS	F_Saline_LPS
SCFA2.23	ENSMUSG00000031684	3968.59	ENSMUSG00000031684	Slc10a7	9.442	5.2285	SCFA4	SCFA2	F	Saline	LPS	F_Saline_LPS
SCFA2.23	ENSMUSG00000031691	16198.4	ENSMUSG00000031691	Tnpo2	6.285	6.66998	SCFA4	SCFA2	F	Saline	LPS	F_Saline_LPS
SCFA2.23	ENSMUSG00000031696	35853.3	ENSMUSG00000031696	Vps35	4.176	7.22635	SCFA4	SCFA2	F	Saline	LPS	F_Saline_LPS
SCFA2.23	ENSMUSG00000031697	6715.97	ENSMUSG00000031697	Orc6	2.469	4.05329	SCFA4	SCFA2	F	Saline	LPS	F_Saline_LPS
SCFA2.23	ENSMUSG00000031698	18.978	ENSMUSG00000031698	Mylk3	4.283	-3.29897	SCFA4	SCFA2	F	Saline	LPS	F_Saline_LPS
SCFA2.23	ENSMUSG00000031700	4976.66	ENSMUSG00000031700	Gpt2	5.643	4.81268	SCFA4	SCFA2	F	Saline	LPS	F_Saline_LPS
SCFA2.23	ENSMUSG00000031701	28797.4	ENSMUSG00000031701	Dnaja2	2.975	6.4211	SCFA4	SCFA2	F	Saline	LPS	F_Saline_LPS
SCFA2.23	ENSMUSG00000031703	10909.4	ENSMUSG00000031703	Itfg1	9.604	6.71141	SCFA4	SCFA2	F	Saline	LPS	F_Saline_LPS
SCFA2.23	ENSMUSG00000031706	6060.52	ENSMUSG00000031706	Rfx1	6.431	5.28524	SCFA4	SCFA2	F	Saline	LPS	F_Saline_LPS
SCFA2.23	ENSMUSG00000031708	71353.8	ENSMUSG00000031708	Tecr	2.505	7.48189	SCFA4	SCFA2	F	Saline	LPS	F_Saline_LPS
SCFA2.23	ENSMUSG00000031709	33447.9	ENSMUSG00000031709	Tbc1d9	5.887	7.62153	SCFA4	SCFA2	F	Saline	LPS	F_Saline_LPS
SCFA2.23	ENSMUSG00000031710	0	ENSMUSG00000031710	Ucp1	1.636	-5.6209	SCFA4	SCFA2	F	Saline	LPS	F_Saline_LPS
SCFA2.23	ENSMUSG00000031711	2322.98	ENSMUSG00000031711	Zfp330	5.686	3.72561	SCFA4	SCFA2	F	Saline	LPS	F_Saline_LPS
SCFA2.23	ENSMUSG00000031712	2570.43	ENSMUSG00000031712	Il15	2.261	2.544	SCFA4	SCFA2	F	Saline	LPS	F_Saline_LPS
SCFA2.23	ENSMUSG00000031714	9652.55	ENSMUSG00000031714	Gab1	5.082	5.6169	SCFA4	SCFA2	F	Saline	LPS	F_Saline_LPS
SCFA2.23	ENSMUSG00000031715	5351.28	ENSMUSG00000031715	Smarca5	7.777	5.3798	SCFA4	SCFA2	F	Saline	LPS	F_Saline_LPS
SCFA2.23	ENSMUSG00000031722	12703.6	ENSMUSG00000031722	Hp	1.606	4.35208	SCFA4	SCFA2	F	Saline	LPS	F_Saline_LPS
SCFA2.23	ENSMUSG00000031723	5305.73	ENSMUSG00000031723	Txnl4b	1.892	3.33038	SCFA4	SCFA2	F	Saline	LPS	F_Saline_LPS
SCFA2.23	ENSMUSG00000031728	2858.15	ENSMUSG00000031728	Zfp821	2.915	3.06209	SCFA4	SCFA2	F	Saline	LPS	F_Saline_LPS
SCFA2.23	ENSMUSG00000031729	12460.5	ENSMUSG00000031729	Ist1	7.006	6.44821	SCFA4	SCFA2	F	Saline	LPS	F_Saline_LPS
SCFA2.23	ENSMUSG00000031730	2993.82	ENSMUSG00000031730	Dhodh	6.326	4.24483	SCFA4	SCFA2	F	Saline	LPS	F_Saline_LPS
SCFA2.23	ENSMUSG00000031731	19635.5	ENSMUSG00000031731	Ap1g1	7.681	7.23688	SCFA4	SCFA2	F	Saline	LPS	F_Saline_LPS
SCFA2.23	ENSMUSG00000031732	3982.86	ENSMUSG00000031732	Phlpp2	8.449	5.07345	SCFA4	SCFA2	F	Saline	LPS	F_Saline_LPS
SCFA2.23	ENSMUSG00000031734	588.581	ENSMUSG00000031734	Irx3	2.762	0.718947	SCFA4	SCFA2	F	Saline	LPS	F_Saline_LPS
SCFA2.23	ENSMUSG00000031736	201.495	ENSMUSG00000031736	Crnde	2.017	-1.22859	SCFA4	SCFA2	F	Saline	LPS	F_Saline_LPS
SCFA2.23	ENSMUSG00000031737	181.957	ENSMUSG00000031737	Irx5	3.127	-0.762922	SCFA4	SCFA2	F	Saline	LPS	F_Saline_LPS
SCFA2.23	ENSMUSG00000031740	27319.4	ENSMUSG00000031740	Mmp2	3.371	6.52535	SCFA4	SCFA2	F	Saline	LPS	F_Saline_LPS
SCFA2.23	ENSMUSG00000031748	7756.94	ENSMUSG00000031748	Gnao1	9.981	6.27505	SCFA4	SCFA2	F	Saline	LPS	F_Saline_LPS
SCFA2.23	ENSMUSG00000031749	25782.9	ENSMUSG00000031749	St3gal2	5.041	7.02228	SCFA4	SCFA2	F	Saline	LPS	F_Saline_LPS
SCFA2.23	ENSMUSG00000031750	6161.57	ENSMUSG00000031750	Il34	1.959	3.59584	SCFA4	SCFA2	F	Saline	LPS	F_Saline_LPS
SCFA2.23	ENSMUSG00000031751	75834	ENSMUSG00000031751	Amfr	4.132	8.29171	SCFA4	SCFA2	F	Saline	LPS	F_Saline_LPS
SCFA2.23	ENSMUSG00000031753	11862.5	ENSMUSG00000031753	Cog4	4.053	5.58794	SCFA4	SCFA2	F	Saline	LPS	F_Saline_LPS
SCFA2.23	ENSMUSG00000031754	2134.63	ENSMUSG00000031754	Nudt21	5.35	3.51609	SCFA4	SCFA2	F	Saline	LPS	F_Saline_LPS
SCFA2.23	ENSMUSG00000031755	1878.03	ENSMUSG00000031755	Bbs2	3.311	2.64119	SCFA4	SCFA2	F	Saline	LPS	F_Saline_LPS
SCFA2.23	ENSMUSG00000031756	1542.25	ENSMUSG00000031756	Cenpn	3.294	2.35064	SCFA4	SCFA2	F	Saline	LPS	F_Saline_LPS
SCFA2.23	ENSMUSG00000031758	1769.95	ENSMUSG00000031758	Cdyl2	2.411	2.1002	SCFA4	SCFA2	F	Saline	LPS	F_Saline_LPS
SCFA2.23	ENSMUSG00000031760	36333.3	ENSMUSG00000031760	Mt3	1.066	5.27619	SCFA4	SCFA2	F	Saline	LPS	F_Saline_LPS
SCFA2.23	ENSMUSG00000031762	25712	ENSMUSG00000031762	Mt2	0.588	3.92019	SCFA4	SCFA2	F	Saline	LPS	F_Saline_LPS
SCFA2.23	ENSMUSG00000031765	76536.1	ENSMUSG00000031765	Mt1	0.762	5.86643	SCFA4	SCFA2	F	Saline	LPS	F_Saline_LPS
SCFA2.23	ENSMUSG00000031767	2112.37	ENSMUSG00000031767	Nudt7	5.618	3.57139	SCFA4	SCFA2	F	Saline	LPS	F_Saline_LPS
SCFA2.23	ENSMUSG00000031770	135791	ENSMUSG00000031770	Herpud1	2.333	8.30752	SCFA4	SCFA2	F	Saline	LPS	F_Saline_LPS
SCFA2.23	ENSMUSG00000031772	258.822	ENSMUSG00000031772	Cntnap4	6.281	0.718947	SCFA4	SCFA2	F	Saline	LPS	F_Saline_LPS
SCFA2.23	ENSMUSG00000031774	10060.6	ENSMUSG00000031774	Psme3ip1	3.769	5.2456	SCFA4	SCFA2	F	Saline	LPS	F_Saline_LPS
SCFA2.23	ENSMUSG00000031775	2516.92	ENSMUSG00000031775	Pllp	2.083	2.39591	SCFA4	SCFA2	F	Saline	LPS	F_Saline_LPS
SCFA2.23	ENSMUSG00000031776	10298.2	ENSMUSG00000031776	Arl2bp	2.802	4.85179	SCFA4	SCFA2	F	Saline	LPS	F_Saline_LPS
SCFA2.23	ENSMUSG00000031778	3485.03	ENSMUSG00000031778	Cx3cl1	3.93	3.77784	SCFA4	SCFA2	F	Saline	LPS	F_Saline_LPS
SCFA2.23	ENSMUSG00000031779	5698.55	ENSMUSG00000031779	Ccl22	2.325	3.73004	SCFA4	SCFA2	F	Saline	LPS	F_Saline_LPS
SCFA2.23	ENSMUSG00000031780	1027.9	ENSMUSG00000031780	Ccl17	0.514	-0.866015	SCFA4	SCFA2	F	Saline	LPS	F_Saline_LPS
SCFA2.23	ENSMUSG00000031781	4390.22	ENSMUSG00000031781	Ciapin1	5.721	4.65173	SCFA4	SCFA2	F	Saline	LPS	F_Saline_LPS
SCFA2.23	ENSMUSG00000031782	9711.39	ENSMUSG00000031782	Coq9	3.055	4.89184	SCFA4	SCFA2	F	Saline	LPS	F_Saline_LPS
SCFA2.23	ENSMUSG00000031783	2389.31	ENSMUSG00000031783	Polr2c	5.256	3.65289	SCFA4	SCFA2	F	Saline	LPS	F_Saline_LPS
SCFA2.23	ENSMUSG00000031785	248662	ENSMUSG00000031785	Adgrg1	5.421	10.3966	SCFA4	SCFA2	F	Saline	LPS	F_Saline_LPS
SCFA2.23	ENSMUSG00000031786	2992.35	ENSMUSG00000031786	Drc7	2.988	3.16373	SCFA4	SCFA2	F	Saline	LPS	F_Saline_LPS
SCFA2.23	ENSMUSG00000031787	3185.87	ENSMUSG00000031787	Katnb1	6.085	4.27845	SCFA4	SCFA2	F	Saline	LPS	F_Saline_LPS
SCFA2.23	ENSMUSG00000031788	6282.63	ENSMUSG00000031788	Kifc3	5.298	5.0577	SCFA4	SCFA2	F	Saline	LPS	F_Saline_LPS
SCFA2.23	ENSMUSG00000031789	26.0662	ENSMUSG00000031789	Cngb1	9.355	-1.92046	SCFA4	SCFA2	F	Saline	LPS	F_Saline_LPS
SCFA2.23	ENSMUSG00000031790	6137.26	ENSMUSG00000031790	Mmp15	5.397	5.05064	SCFA4	SCFA2	F	Saline	LPS	F_Saline_LPS
SCFA2.23	ENSMUSG00000031791	6337.19	ENSMUSG00000031791	Tmem38a	2.142	3.76496	SCFA4	SCFA2	F	Saline	LPS	F_Saline_LPS
SCFA2.23	ENSMUSG00000031792	6263.69	ENSMUSG00000031792	Usb1	2.803	4.13565	SCFA4	SCFA2	F	Saline	LPS	F_Saline_LPS
SCFA2.23	ENSMUSG00000031796	5378.08	ENSMUSG00000031796	Cfap20	4.451	4.58245	SCFA4	SCFA2	F	Saline	LPS	F_Saline_LPS
SCFA2.23	ENSMUSG00000031799	26372.5	ENSMUSG00000031799	Tpm4	2.515	6.05196	SCFA4	SCFA2	F	Saline	LPS	F_Saline_LPS
SCFA2.23	ENSMUSG00000031802	0	ENSMUSG00000031802	Phxr4	1.391	-5.6209	SCFA4	SCFA2	F	Saline	LPS	F_Saline_LPS
SCFA2.23	ENSMUSG00000031803	651.86	ENSMUSG00000031803	B3gnt3	3.055	1.00845	SCFA4	SCFA2	F	Saline	LPS	F_Saline_LPS
SCFA2.23	ENSMUSG00000031805	33313.6	ENSMUSG00000031805	Jak3	5.352	7.47828	SCFA4	SCFA2	F	Saline	LPS	F_Saline_LPS
SCFA2.23	ENSMUSG00000031807	14122.1	ENSMUSG00000031807	Pgls	3.77	5.735	SCFA4	SCFA2	F	Saline	LPS	F_Saline_LPS
SCFA2.23	ENSMUSG00000031808	15351.1	ENSMUSG00000031808	Slc27a1	5.835	6.48533	SCFA4	SCFA2	F	Saline	LPS	F_Saline_LPS
SCFA2.23	ENSMUSG00000031812	12151.7	ENSMUSG00000031812	Map1lc3b	5.184	5.97761	SCFA4	SCFA2	F	Saline	LPS	F_Saline_LPS
SCFA2.23	ENSMUSG00000031813	7819.23	ENSMUSG00000031813	Mvb12a	3.077	4.58977	SCFA4	SCFA2	F	Saline	LPS	F_Saline_LPS
SCFA2.23	ENSMUSG00000031816	1504.96	ENSMUSG00000031816	Mthfsd	10.586	3.99565	SCFA4	SCFA2	F	Saline	LPS	F_Saline_LPS
SCFA2.23	ENSMUSG00000031818	139676	ENSMUSG00000031818	Cox4i1	1.55	7.75834	SCFA4	SCFA2	F	Saline	LPS	F_Saline_LPS
SCFA2.23	ENSMUSG00000031819	5545.84	ENSMUSG00000031819	Emc8	6.295	5.12645	SCFA4	SCFA2	F	Saline	LPS	F_Saline_LPS
SCFA2.23	ENSMUSG00000031820	24172.1	ENSMUSG00000031820	Babam1	2.406	5.86241	SCFA4	SCFA2	F	Saline	LPS	F_Saline_LPS
SCFA2.23	ENSMUSG00000031821	6318.92	ENSMUSG00000031821	Gins2	4.097	4.69538	SCFA4	SCFA2	F	Saline	LPS	F_Saline_LPS
SCFA2.23	ENSMUSG00000031822	7428.63	ENSMUSG00000031822	Gse1	10.351	6.26517	SCFA4	SCFA2	F	Saline	LPS	F_Saline_LPS
SCFA2.23	ENSMUSG00000031823	17231.5	ENSMUSG00000031823	Zdhhc7	3.677	5.98596	SCFA4	SCFA2	F	Saline	LPS	F_Saline_LPS
SCFA2.23	ENSMUSG00000031824	6495.52	ENSMUSG00000031824	6430548M08Rik	6.626	5.42826	SCFA4	SCFA2	F	Saline	LPS	F_Saline_LPS
SCFA2.23	ENSMUSG00000031825	19601.8	ENSMUSG00000031825	Crispld2	4.777	6.54934	SCFA4	SCFA2	F	Saline	LPS	F_Saline_LPS
SCFA2.23	ENSMUSG00000031826	14607.4	ENSMUSG00000031826	Usp10	5.456	6.31684	SCFA4	SCFA2	F	Saline	LPS	F_Saline_LPS
SCFA2.23	ENSMUSG00000031827	453779	ENSMUSG00000031827	Cotl1	1.596	9.50035	SCFA4	SCFA2	F	Saline	LPS	F_Saline_LPS
SCFA2.23	ENSMUSG00000031828	9573.95	ENSMUSG00000031828	Klhl36	2.339	4.48631	SCFA4	SCFA2	F	Saline	LPS	F_Saline_LPS
SCFA2.23	ENSMUSG00000031831	475.423	ENSMUSG00000031831	Dnaaf1	2.821	0.445186	SCFA4	SCFA2	F	Saline	LPS	F_Saline_LPS
SCFA2.23	ENSMUSG00000031832	6206.85	ENSMUSG00000031832	Taf1c	3.49	4.43844	SCFA4	SCFA2	F	Saline	LPS	F_Saline_LPS
SCFA2.23	ENSMUSG00000031833	35775.4	ENSMUSG00000031833	Mast3	5.955	7.73514	SCFA4	SCFA2	F	Saline	LPS	F_Saline_LPS
SCFA2.23	ENSMUSG00000031834	15561.7	ENSMUSG00000031834	Pik3r2	4.176	6.0225	SCFA4	SCFA2	F	Saline	LPS	F_Saline_LPS
SCFA2.23	ENSMUSG00000031835	14831.3	ENSMUSG00000031835	Mbtps1	10.539	7.28843	SCFA4	SCFA2	F	Saline	LPS	F_Saline_LPS
SCFA2.23	ENSMUSG00000031837	96.9501	ENSMUSG00000031837	Necab2	2.096	-2.16147	SCFA4	SCFA2	F	Saline	LPS	F_Saline_LPS
SCFA2.23	ENSMUSG00000031838	949751	ENSMUSG00000031838	Ifi30	0.981	9.86376	SCFA4	SCFA2	F	Saline	LPS	F_Saline_LPS
SCFA2.23	ENSMUSG00000031839	66847.7	ENSMUSG00000031839	Hsbp1	1.861	6.95912	SCFA4	SCFA2	F	Saline	LPS	F_Saline_LPS
SCFA2.23	ENSMUSG00000031840	7503.89	ENSMUSG00000031840	Rab3a	2.226	4.06385	SCFA4	SCFA2	F	Saline	LPS	F_Saline_LPS
SCFA2.23	ENSMUSG00000031841	264.117	ENSMUSG00000031841	Cdh13	11.233	1.57877	SCFA4	SCFA2	F	Saline	LPS	F_Saline_LPS
SCFA2.23	ENSMUSG00000031842	813.993	ENSMUSG00000031842	Pde4c	5.592	2.19288	SCFA4	SCFA2	F	Saline	LPS	F_Saline_LPS
SCFA2.23	ENSMUSG00000031843	8249.62	ENSMUSG00000031843	Mphosph6	1.675	3.79061	SCFA4	SCFA2	F	Saline	LPS	F_Saline_LPS
SCFA2.23	ENSMUSG00000031847	1695.66	ENSMUSG00000031847	1700030J22Rik	2.996	2.35064	SCFA4	SCFA2	F	Saline	LPS	F_Saline_LPS
SCFA2.23	ENSMUSG00000031848	36882.7	ENSMUSG00000031848	Lsm4	1.038	5.25945	SCFA4	SCFA2	F	Saline	LPS	F_Saline_LPS
SCFA2.23	ENSMUSG00000031849	1821.81	ENSMUSG00000031849	Comp	2.967	2.43979	SCFA4	SCFA2	F	Saline	LPS	F_Saline_LPS
SCFA2.23	ENSMUSG00000031851	63326.5	ENSMUSG00000031851	Ntpcr	2.673	7.40337	SCFA4	SCFA2	F	Saline	LPS	F_Saline_LPS
SCFA2.23	ENSMUSG00000031853	35.6943	ENSMUSG00000031853	Map3k21	5.693	-2.16147	SCFA4	SCFA2	F	Saline	LPS	F_Saline_LPS
SCFA2.23	ENSMUSG00000031858	15610.1	ENSMUSG00000031858	Mau2	6.764	6.72256	SCFA4	SCFA2	F	Saline	LPS	F_Saline_LPS
SCFA2.23	ENSMUSG00000031860	146.654	ENSMUSG00000031860	Pbx4	2.217	-1.53344	SCFA4	SCFA2	F	Saline	LPS	F_Saline_LPS
SCFA2.23	ENSMUSG00000031861	424.622	ENSMUSG00000031861	Lpar2	6.317	1.43438	SCFA4	SCFA2	F	Saline	LPS	F_Saline_LPS
SCFA2.23	ENSMUSG00000031862	37836.2	ENSMUSG00000031862	Atp13a1	6.273	7.89097	SCFA4	SCFA2	F	Saline	LPS	F_Saline_LPS
SCFA2.23	ENSMUSG00000031864	4587.77	ENSMUSG00000031864	Ints10	6.706	4.9442	SCFA4	SCFA2	F	Saline	LPS	F_Saline_LPS
SCFA2.23	ENSMUSG00000031865	24838.2	ENSMUSG00000031865	Dctn1	6.509	7.33711	SCFA4	SCFA2	F	Saline	LPS	F_Saline_LPS
SCFA2.23	ENSMUSG00000031870	0	ENSMUSG00000031870	Pgr	8.546	-5.6209	SCFA4	SCFA2	F	Saline	LPS	F_Saline_LPS
SCFA2.23	ENSMUSG00000031871	6749.41	ENSMUSG00000031871	Cdh5	4.203	4.82721	SCFA4	SCFA2	F	Saline	LPS	F_Saline_LPS
SCFA2.23	ENSMUSG00000031872	93.0544	ENSMUSG00000031872	Bean1	3.494	-1.53344	SCFA4	SCFA2	F	Saline	LPS	F_Saline_LPS
SCFA2.23	ENSMUSG00000031875	38779.9	ENSMUSG00000031875	Cmtm3	2.598	6.65493	SCFA4	SCFA2	F	Saline	LPS	F_Saline_LPS
SCFA2.23	ENSMUSG00000031877	34.1143	ENSMUSG00000031877	Ces2g	3.574	-2.81355	SCFA4	SCFA2	F	Saline	LPS	F_Saline_LPS
SCFA2.23	ENSMUSG00000031878	1856.82	ENSMUSG00000031878	Nae1	7.792	3.85686	SCFA4	SCFA2	F	Saline	LPS	F_Saline_LPS
SCFA2.23	ENSMUSG00000031879	22473.7	ENSMUSG00000031879	Ciao2b	1.076	4.59705	SCFA4	SCFA2	F	Saline	LPS	F_Saline_LPS
SCFA2.23	ENSMUSG00000031880	11957.9	ENSMUSG00000031880	Rrad	1.577	4.23863	SCFA4	SCFA2	F	Saline	LPS	F_Saline_LPS
SCFA2.23	ENSMUSG00000031883	132.221	ENSMUSG00000031883	Car7	2.459	-1.53344	SCFA4	SCFA2	F	Saline	LPS	F_Saline_LPS
SCFA2.23	ENSMUSG00000031885	26019.9	ENSMUSG00000031885	Cbfb	3.48	6.50095	SCFA4	SCFA2	F	Saline	LPS	F_Saline_LPS
SCFA2.23	ENSMUSG00000031886	75.2899	ENSMUSG00000031886	Ces2e	2.699	-2.16147	SCFA4	SCFA2	F	Saline	LPS	F_Saline_LPS
SCFA2.23	ENSMUSG00000031887	6381.54	ENSMUSG00000031887	Tradd	1.866	3.57631	SCFA4	SCFA2	F	Saline	LPS	F_Saline_LPS
SCFA2.23	ENSMUSG00000031889	5589.93	ENSMUSG00000031889	Phaf1	4.704	4.71783	SCFA4	SCFA2	F	Saline	LPS	F_Saline_LPS
SCFA2.23	ENSMUSG00000031893	127.746	ENSMUSG00000031893	Tsnaxip1	2.227	-1.71401	SCFA4	SCFA2	F	Saline	LPS	F_Saline_LPS
SCFA2.23	ENSMUSG00000031896	316.413	ENSMUSG00000031896	Ctrl	1.156	-1.37298	SCFA4	SCFA2	F	Saline	LPS	F_Saline_LPS
SCFA2.23	ENSMUSG00000031897	57088.8	ENSMUSG00000031897	Psmb10	1.705	6.60521	SCFA4	SCFA2	F	Saline	LPS	F_Saline_LPS
SCFA2.23	ENSMUSG00000031901	3862.57	ENSMUSG00000031901	Dus2	3.367	3.70328	SCFA4	SCFA2	F	Saline	LPS	F_Saline_LPS
SCFA2.23	ENSMUSG00000031902	13518	ENSMUSG00000031902	Nfatc3	6.512	6.46025	SCFA4	SCFA2	F	Saline	LPS	F_Saline_LPS
SCFA2.23	ENSMUSG00000031903	199552	ENSMUSG00000031903	Pla2g15	3.013	9.23187	SCFA4	SCFA2	F	Saline	LPS	F_Saline_LPS
SCFA2.23	ENSMUSG00000031904	12672.7	ENSMUSG00000031904	Slc7a6	4.57	5.85635	SCFA4	SCFA2	F	Saline	LPS	F_Saline_LPS
SCFA2.23	ENSMUSG00000031906	1103.04	ENSMUSG00000031906	Smpd3	5.232	2.53392	SCFA4	SCFA2	F	Saline	LPS	F_Saline_LPS
SCFA2.23	ENSMUSG00000031907	7392.67	ENSMUSG00000031907	Zfp90	7.823	5.85432	SCFA4	SCFA2	F	Saline	LPS	F_Saline_LPS
SCFA2.23	ENSMUSG00000031910	12.7403	ENSMUSG00000031910	Has3	6.38	-3.29897	SCFA4	SCFA2	F	Saline	LPS	F_Saline_LPS
SCFA2.23	ENSMUSG00000031913	23930.5	ENSMUSG00000031913	Vps4a	2.522	5.91583	SCFA4	SCFA2	F	Saline	LPS	F_Saline_LPS
SCFA2.23	ENSMUSG00000031916	9045.08	ENSMUSG00000031916	Cog8	4.637	5.39102	SCFA4	SCFA2	F	Saline	LPS	F_Saline_LPS
SCFA2.23	ENSMUSG00000031917	10751.2	ENSMUSG00000031917	Nip7	3.13	5.07345	SCFA4	SCFA2	F	Saline	LPS	F_Saline_LPS
SCFA2.23	ENSMUSG00000031918	14244.8	ENSMUSG00000031918	Mtmr2	4.913	6.12939	SCFA4	SCFA2	F	Saline	LPS	F_Saline_LPS
SCFA2.23	ENSMUSG00000031921	7753.45	ENSMUSG00000031921	Terf2	4.597	5.15635	SCFA4	SCFA2	F	Saline	LPS	F_Saline_LPS
SCFA2.23	ENSMUSG00000031922	3558.56	ENSMUSG00000031922	Cep57	4.18	3.89677	SCFA4	SCFA2	F	Saline	LPS	F_Saline_LPS
SCFA2.23	ENSMUSG00000031924	26063	ENSMUSG00000031924	Cyb5b	4.374	6.83314	SCFA4	SCFA2	F	Saline	LPS	F_Saline_LPS
SCFA2.23	ENSMUSG00000031925	10114.2	ENSMUSG00000031925	Maml2	6.598	6.06077	SCFA4	SCFA2	F	Saline	LPS	F_Saline_LPS
SCFA2.23	ENSMUSG00000031927	694.726	ENSMUSG00000031927	1700012B09Rik	0.819	-0.762922	SCFA4	SCFA2	F	Saline	LPS	F_Saline_LPS
SCFA2.23	ENSMUSG00000031928	4169.06	ENSMUSG00000031928	Mre11a	5.927	4.62821	SCFA4	SCFA2	F	Saline	LPS	F_Saline_LPS
SCFA2.23	ENSMUSG00000031930	10924	ENSMUSG00000031930	Wwp2	7.318	6.32125	SCFA4	SCFA2	F	Saline	LPS	F_Saline_LPS
SCFA2.23	ENSMUSG00000031931	3937.02	ENSMUSG00000031931	Ankrd49	3.964	3.96594	SCFA4	SCFA2	F	Saline	LPS	F_Saline_LPS
SCFA2.23	ENSMUSG00000031932	87.7441	ENSMUSG00000031932	Gpr83	5.095	-1.09734	SCFA4	SCFA2	F	Saline	LPS	F_Saline_LPS
SCFA2.23	ENSMUSG00000031934	2156.76	ENSMUSG00000031934	Panx1	6.03	3.70328	SCFA4	SCFA2	F	Saline	LPS	F_Saline_LPS
SCFA2.23	ENSMUSG00000031935	11788.9	ENSMUSG00000031935	Med17	4.23	5.6406	SCFA4	SCFA2	F	Saline	LPS	F_Saline_LPS
SCFA2.23	ENSMUSG00000031938	9661.05	ENSMUSG00000031938	4931406C07Rik	5.372	5.6982	SCFA4	SCFA2	F	Saline	LPS	F_Saline_LPS
SCFA2.23	ENSMUSG00000031939	1272.28	ENSMUSG00000031939	Taf1d	8.529	3.44249	SCFA4	SCFA2	F	Saline	LPS	F_Saline_LPS
SCFA2.23	ENSMUSG00000031948	51286.5	ENSMUSG00000031948	Kars1	2.306	6.88615	SCFA4	SCFA2	F	Saline	LPS	F_Saline_LPS
SCFA2.23	ENSMUSG00000031949	1265.72	ENSMUSG00000031949	Adat1	4.399	2.48238	SCFA4	SCFA2	F	Saline	LPS	F_Saline_LPS
SCFA2.23	ENSMUSG00000031950	5873.35	ENSMUSG00000031950	Gabarapl2	2.325	3.77356	SCFA4	SCFA2	F	Saline	LPS	F_Saline_LPS
SCFA2.23	ENSMUSG00000031951	2347.76	ENSMUSG00000031951	Tmem231	3.064	2.85077	SCFA4	SCFA2	F	Saline	LPS	F_Saline_LPS
SCFA2.23	ENSMUSG00000031953	1110.88	ENSMUSG00000031953	Tmem170	3.878	2.11381	SCFA4	SCFA2	F	Saline	LPS	F_Saline_LPS
SCFA2.23	ENSMUSG00000031954	28704.3	ENSMUSG00000031954	Cfdp1	1.178	5.0804	SCFA4	SCFA2	F	Saline	LPS	F_Saline_LPS
SCFA2.23	ENSMUSG00000031955	3092.58	ENSMUSG00000031955	Bcar1	4.547	3.81581	SCFA4	SCFA2	F	Saline	LPS	F_Saline_LPS
SCFA2.23	ENSMUSG00000031958	411.907	ENSMUSG00000031958	Ldhd	5.328	1.14728	SCFA4	SCFA2	F	Saline	LPS	F_Saline_LPS
SCFA2.23	ENSMUSG00000031959	2942.09	ENSMUSG00000031959	Wdr59	5.194	3.9356	SCFA4	SCFA2	F	Saline	LPS	F_Saline_LPS
SCFA2.23	ENSMUSG00000031960	32112.1	ENSMUSG00000031960	Aars1	9.282	8.21958	SCFA4	SCFA2	F	Saline	LPS	F_Saline_LPS
SCFA2.23	ENSMUSG00000031963	58.8642	ENSMUSG00000031963	Bmper	4.833	-1.71401	SCFA4	SCFA2	F	Saline	LPS	F_Saline_LPS
SCFA2.23	ENSMUSG00000031965	10.1629	ENSMUSG00000031965	Tbx20	11.997	-2.81355	SCFA4	SCFA2	F	Saline	LPS	F_Saline_LPS
SCFA2.23	ENSMUSG00000031967	14865.7	ENSMUSG00000031967	Afg3l1	4.757	6.14438	SCFA4	SCFA2	F	Saline	LPS	F_Saline_LPS
SCFA2.23	ENSMUSG00000031969	4610.55	ENSMUSG00000031969	Acad8	4.143	4.25715	SCFA4	SCFA2	F	Saline	LPS	F_Saline_LPS
SCFA2.23	ENSMUSG00000031970	230.481	ENSMUSG00000031970	Dbndd1	2.645	-0.666707	SCFA4	SCFA2	F	Saline	LPS	F_Saline_LPS
SCFA2.23	ENSMUSG00000031971	807.836	ENSMUSG00000031971	Ccsap	2.767	1.17351	SCFA4	SCFA2	F	Saline	LPS	F_Saline_LPS
SCFA2.23	ENSMUSG00000031972	26.4593	ENSMUSG00000031972	Acta1	1.536	-4.03594	SCFA4	SCFA2	F	Saline	LPS	F_Saline_LPS
SCFA2.23	ENSMUSG00000031974	5908.4	ENSMUSG00000031974	Abcb10	4.306	4.67027	SCFA4	SCFA2	F	Saline	LPS	F_Saline_LPS
SCFA2.23	ENSMUSG00000031976	5006.7	ENSMUSG00000031976	Urb2	6.153	4.9461	SCFA4	SCFA2	F	Saline	LPS	F_Saline_LPS
SCFA2.23	ENSMUSG00000031979	7417.2	ENSMUSG00000031979	Cog2	4.778	5.14811	SCFA4	SCFA2	F	Saline	LPS	F_Saline_LPS
SCFA2.23	ENSMUSG00000031980	83217.3	ENSMUSG00000031980	Agt	1.891	7.29815	SCFA4	SCFA2	F	Saline	LPS	F_Saline_LPS
SCFA2.23	ENSMUSG00000031982	5781.33	ENSMUSG00000031982	Arv1	1.652	3.25868	SCFA4	SCFA2	F	Saline	LPS	F_Saline_LPS
SCFA2.23	ENSMUSG00000031983	36106.7	ENSMUSG00000031983	2310022B05Rik	3.307	6.89996	SCFA4	SCFA2	F	Saline	LPS	F_Saline_LPS
SCFA2.23	ENSMUSG00000031984	5115.53	ENSMUSG00000031984	Fsaf1	6.324	5.01663	SCFA4	SCFA2	F	Saline	LPS	F_Saline_LPS
SCFA2.23	ENSMUSG00000031985	17992.4	ENSMUSG00000031985	Gnpat	3.587	6.01255	SCFA4	SCFA2	F	Saline	LPS	F_Saline_LPS
SCFA2.23	ENSMUSG00000031986	6323.54	ENSMUSG00000031986	Sprtn	4.711	4.89775	SCFA4	SCFA2	F	Saline	LPS	F_Saline_LPS
SCFA2.23	ENSMUSG00000031987	16035	ENSMUSG00000031987	Egln1	3.594	5.84925	SCFA4	SCFA2	F	Saline	LPS	F_Saline_LPS
SCFA2.23	ENSMUSG00000031988	14817.1	ENSMUSG00000031988	Vps26b	5.099	6.2398	SCFA4	SCFA2	F	Saline	LPS	F_Saline_LPS
SCFA2.23	ENSMUSG00000031990	9779.36	ENSMUSG00000031990	Jam3	3.2	4.96875	SCFA4	SCFA2	F	Saline	LPS	F_Saline_LPS
SCFA2.23	ENSMUSG00000031993	17616.3	ENSMUSG00000031993	Snx19	6.725	6.88862	SCFA4	SCFA2	F	Saline	LPS	F_Saline_LPS
SCFA2.23	ENSMUSG00000031994	2114.45	ENSMUSG00000031994	Adamts8	4.613	3.28899	SCFA4	SCFA2	F	Saline	LPS	F_Saline_LPS
SCFA2.23	ENSMUSG00000031995	3294.3	ENSMUSG00000031995	St14	4.577	3.91632	SCFA4	SCFA2	F	Saline	LPS	F_Saline_LPS
SCFA2.23	ENSMUSG00000031996	53951.5	ENSMUSG00000031996	Aplp2	4.913	8.05031	SCFA4	SCFA2	F	Saline	LPS	F_Saline_LPS
SCFA2.23	ENSMUSG00000031997	104.291	ENSMUSG00000031997	Trpc6	5.066	-0.866015	SCFA4	SCFA2	F	Saline	LPS	F_Saline_LPS
SCFA2.23	ENSMUSG00000032000	9363.2	ENSMUSG00000032000	Birc3	5.009	5.55215	SCFA4	SCFA2	F	Saline	LPS	F_Saline_LPS
SCFA2.23	ENSMUSG00000032002	8334.35	ENSMUSG00000032002	Dcun1d5	3.077	4.68174	SCFA4	SCFA2	F	Saline	LPS	F_Saline_LPS
SCFA2.23	ENSMUSG00000032006	1211.26	ENSMUSG00000032006	Pdgfd	3.154	1.94134	SCFA4	SCFA2	F	Saline	LPS	F_Saline_LPS
SCFA2.23	ENSMUSG00000032009	3106.62	ENSMUSG00000032009	Sesn3	9.864	4.93847	SCFA4	SCFA2	F	Saline	LPS	F_Saline_LPS
SCFA2.23	ENSMUSG00000032010	35285	ENSMUSG00000032010	Usp2	4.818	7.40959	SCFA4	SCFA2	F	Saline	LPS	F_Saline_LPS
SCFA2.23	ENSMUSG00000032011	3005.58	ENSMUSG00000032011	Thy1	2.15	2.69651	SCFA4	SCFA2	F	Saline	LPS	F_Saline_LPS
SCFA2.23	ENSMUSG00000032012	1689.5	ENSMUSG00000032012	Nectin1	5.653	3.25868	SCFA4	SCFA2	F	Saline	LPS	F_Saline_LPS
SCFA2.23	ENSMUSG00000032013	23.4043	ENSMUSG00000032013	Trim29	3.473	-3.29897	SCFA4	SCFA2	F	Saline	LPS	F_Saline_LPS
SCFA2.23	ENSMUSG00000032014	35153.6	ENSMUSG00000032014	Oaf	2.629	6.53043	SCFA4	SCFA2	F	Saline	LPS	F_Saline_LPS
SCFA2.23	ENSMUSG00000032015	1763.59	ENSMUSG00000032015	Pou2f3	3.088	2.45056	SCFA4	SCFA2	F	Saline	LPS	F_Saline_LPS
SCFA2.23	ENSMUSG00000032017	102.251	ENSMUSG00000032017	Grik4	5.962	-0.666707	SCFA4	SCFA2	F	Saline	LPS	F_Saline_LPS
SCFA2.23	ENSMUSG00000032018	5270.2	ENSMUSG00000032018	Sc5d	4.866	4.68174	SCFA4	SCFA2	F	Saline	LPS	F_Saline_LPS
SCFA2.23	ENSMUSG00000032020	19893.9	ENSMUSG00000032020	Ubash3b	7.093	7.14086	SCFA4	SCFA2	F	Saline	LPS	F_Saline_LPS
SCFA2.23	ENSMUSG00000032021	15.8415	ENSMUSG00000032021	Crtam	5.131	-3.29897	SCFA4	SCFA2	F	Saline	LPS	F_Saline_LPS
SCFA2.23	ENSMUSG00000032023	145.886	ENSMUSG00000032023	Jhy	3.343	-0.977047	SCFA4	SCFA2	F	Saline	LPS	F_Saline_LPS
SCFA2.23	ENSMUSG00000032024	97.3767	ENSMUSG00000032024	Clmp	4.591	-1.09734	SCFA4	SCFA2	F	Saline	LPS	F_Saline_LPS
SCFA2.23	ENSMUSG00000032026	9857.21	ENSMUSG00000032026	Rexo2	3.385	5.06121	SCFA4	SCFA2	F	Saline	LPS	F_Saline_LPS
SCFA2.23	ENSMUSG00000032028	59.4464	ENSMUSG00000032028	Nxpe2	4.102	-1.92046	SCFA4	SCFA2	F	Saline	LPS	F_Saline_LPS
SCFA2.23	ENSMUSG00000032030	4355.33	ENSMUSG00000032030	Cul5	8.165	5.15306	SCFA4	SCFA2	F	Saline	LPS	F_Saline_LPS
SCFA2.23	ENSMUSG00000032033	144.558	ENSMUSG00000032033	Barx2	1.968	-1.71401	SCFA4	SCFA2	F	Saline	LPS	F_Saline_LPS
SCFA2.23	ENSMUSG00000032034	8.67481	ENSMUSG00000032034	Kcnj5	4.685	-4.03594	SCFA4	SCFA2	F	Saline	LPS	F_Saline_LPS
SCFA2.23	ENSMUSG00000032035	17663.1	ENSMUSG00000032035	Ets1	6.438	6.82954	SCFA4	SCFA2	F	Saline	LPS	F_Saline_LPS
SCFA2.23	ENSMUSG00000032036	1632.71	ENSMUSG00000032036	Kirrel3	6.223	3.34776	SCFA4	SCFA2	F	Saline	LPS	F_Saline_LPS
SCFA2.23	ENSMUSG00000032038	11387.4	ENSMUSG00000032038	St3gal4	2.923	5.0577	SCFA4	SCFA2	F	Saline	LPS	F_Saline_LPS
SCFA2.23	ENSMUSG00000032040	17113.7	ENSMUSG00000032040	Dcps	1.451	4.63531	SCFA4	SCFA2	F	Saline	LPS	F_Saline_LPS
SCFA2.23	ENSMUSG00000032041	6546.83	ENSMUSG00000032041	Tirap	4.929	5.013	SCFA4	SCFA2	F	Saline	LPS	F_Saline_LPS
SCFA2.23	ENSMUSG00000032042	50536.1	ENSMUSG00000032042	Srpra	3.364	7.40959	SCFA4	SCFA2	F	Saline	LPS	F_Saline_LPS
SCFA2.23	ENSMUSG00000032044	7815	ENSMUSG00000032044	Rpusd4	2.335	4.19127	SCFA4	SCFA2	F	Saline	LPS	F_Saline_LPS
SCFA2.23	ENSMUSG00000032046	558716	ENSMUSG00000032046	Abhd12	2.823	10.6232	SCFA4	SCFA2	F	Saline	LPS	F_Saline_LPS
SCFA2.23	ENSMUSG00000032047	17660.3	ENSMUSG00000032047	Acat1	3.758	6.05285	SCFA4	SCFA2	F	Saline	LPS	F_Saline_LPS
SCFA2.23	ENSMUSG00000032050	40512.7	ENSMUSG00000032050	Rdx	4.732	7.5829	SCFA4	SCFA2	F	Saline	LPS	F_Saline_LPS
SCFA2.23	ENSMUSG00000032051	2500.81	ENSMUSG00000032051	Fdx1	3.104	2.9603	SCFA4	SCFA2	F	Saline	LPS	F_Saline_LPS
SCFA2.23	ENSMUSG00000032053	175.385	ENSMUSG00000032053	Pou2af1	2.549	-1.09734	SCFA4	SCFA2	F	Saline	LPS	F_Saline_LPS
SCFA2.23	ENSMUSG00000032057	459.462	ENSMUSG00000032057	Hoatz	0.973	-1.09734	SCFA4	SCFA2	F	Saline	LPS	F_Saline_LPS
SCFA2.23	ENSMUSG00000032058	8173.67	ENSMUSG00000032058	Ppp2r1b	6.449	5.72062	SCFA4	SCFA2	F	Saline	LPS	F_Saline_LPS
SCFA2.23	ENSMUSG00000032059	14902.2	ENSMUSG00000032059	Alg9	3.889	5.85736	SCFA4	SCFA2	F	Saline	LPS	F_Saline_LPS
SCFA2.23	ENSMUSG00000032060	19262.8	ENSMUSG00000032060	Cryab	1.479	4.8334	SCFA4	SCFA2	F	Saline	LPS	F_Saline_LPS
SCFA2.23	ENSMUSG00000032062	323.321	ENSMUSG00000032062	2310030G06Rik	1.257	-1.22859	SCFA4	SCFA2	F	Saline	LPS	F_Saline_LPS
SCFA2.23	ENSMUSG00000032064	501.344	ENSMUSG00000032064	Dixdc1	9.971	2.32746	SCFA4	SCFA2	F	Saline	LPS	F_Saline_LPS
SCFA2.23	ENSMUSG00000032066	18766.5	ENSMUSG00000032066	Bco2	2.118	5.31353	SCFA4	SCFA2	F	Saline	LPS	F_Saline_LPS
SCFA2.23	ENSMUSG00000032067	7149.3	ENSMUSG00000032067	Pts	3.786	4.75956	SCFA4	SCFA2	F	Saline	LPS	F_Saline_LPS
SCFA2.23	ENSMUSG00000032068	146.117	ENSMUSG00000032068	Plet1	1.947	-1.71401	SCFA4	SCFA2	F	Saline	LPS	F_Saline_LPS
SCFA2.23	ENSMUSG00000032076	9720.48	ENSMUSG00000032076	Cadm1	10.44	6.66537	SCFA4	SCFA2	F	Saline	LPS	F_Saline_LPS
SCFA2.23	ENSMUSG00000032077	4285.49	ENSMUSG00000032077	Bud13	4.315	4.2104	SCFA4	SCFA2	F	Saline	LPS	F_Saline_LPS
SCFA2.23	ENSMUSG00000032078	14292	ENSMUSG00000032078	Zpr1	3.583	5.67888	SCFA4	SCFA2	F	Saline	LPS	F_Saline_LPS
SCFA2.23	ENSMUSG00000032081	80.1607	ENSMUSG00000032081	Apoc3	1.014	-3.29897	SCFA4	SCFA2	F	Saline	LPS	F_Saline_LPS
SCFA2.23	ENSMUSG00000032083	230.17	ENSMUSG00000032083	Apoa1	1.236	-1.71401	SCFA4	SCFA2	F	Saline	LPS	F_Saline_LPS
SCFA2.23	ENSMUSG00000032085	258691	ENSMUSG00000032085	Tagln	1.988	9.00646	SCFA4	SCFA2	F	Saline	LPS	F_Saline_LPS
SCFA2.23	ENSMUSG00000032086	3892.57	ENSMUSG00000032086	Bace1	6.348	4.62821	SCFA4	SCFA2	F	Saline	LPS	F_Saline_LPS
SCFA2.23	ENSMUSG00000032087	684.449	ENSMUSG00000032087	Dscaml1	8.788	2.59342	SCFA4	SCFA2	F	Saline	LPS	F_Saline_LPS
SCFA2.23	ENSMUSG00000032089	164634	ENSMUSG00000032089	Il10ra	3.498	9.1697	SCFA4	SCFA2	F	Saline	LPS	F_Saline_LPS
SCFA2.23	ENSMUSG00000032091	62.791	ENSMUSG00000032091	Tmprss4	2.589	-2.45098	SCFA4	SCFA2	F	Saline	LPS	F_Saline_LPS
SCFA2.23	ENSMUSG00000032092	94.4907	ENSMUSG00000032092	Mpzl2	3.871	-1.37298	SCFA4	SCFA2	F	Saline	LPS	F_Saline_LPS
SCFA2.23	ENSMUSG00000032093	189.262	ENSMUSG00000032093	Cd3e	4.08	-0.335501	SCFA4	SCFA2	F	Saline	LPS	F_Saline_LPS
SCFA2.23	ENSMUSG00000032094	67.176	ENSMUSG00000032094	Cd3d	1.815	-2.81355	SCFA4	SCFA2	F	Saline	LPS	F_Saline_LPS
SCFA2.23	ENSMUSG00000032096	32932.7	ENSMUSG00000032096	Arcn1	6.084	7.64662	SCFA4	SCFA2	F	Saline	LPS	F_Saline_LPS
SCFA2.23	ENSMUSG00000032097	41668.3	ENSMUSG00000032097	Ddx6	8.035	8.38726	SCFA4	SCFA2	F	Saline	LPS	F_Saline_LPS
SCFA2.23	ENSMUSG00000032101	99.6402	ENSMUSG00000032101	Ddx25	6.934	-0.49162	SCFA4	SCFA2	F	Saline	LPS	F_Saline_LPS
SCFA2.23	ENSMUSG00000032103	2844.36	ENSMUSG00000032103	Pus3	2.972	3.083	SCFA4	SCFA2	F	Saline	LPS	F_Saline_LPS
SCFA2.23	ENSMUSG00000032109	8078.82	ENSMUSG00000032109	Nlrx1	5.75	5.53834	SCFA4	SCFA2	F	Saline	LPS	F_Saline_LPS
SCFA2.23	ENSMUSG00000032112	15984.2	ENSMUSG00000032112	Trappc4	2.029	5.02025	SCFA4	SCFA2	F	Saline	LPS	F_Saline_LPS
SCFA2.23	ENSMUSG00000032113	2490.22	ENSMUSG00000032113	Chek1	4.635	3.53138	SCFA4	SCFA2	F	Saline	LPS	F_Saline_LPS
SCFA2.23	ENSMUSG00000032114	6870.79	ENSMUSG00000032114	Slc37a4	2.857	4.29647	SCFA4	SCFA2	F	Saline	LPS	F_Saline_LPS
SCFA2.23	ENSMUSG00000032115	110030	ENSMUSG00000032115	Hyou1	7.23	9.63578	SCFA4	SCFA2	F	Saline	LPS	F_Saline_LPS
SCFA2.23	ENSMUSG00000032116	40795.9	ENSMUSG00000032116	Stt3a	8.948	8.512	SCFA4	SCFA2	F	Saline	LPS	F_Saline_LPS
SCFA2.23	ENSMUSG00000032118	3763.1	ENSMUSG00000032118	Fez1	4.104	3.95085	SCFA4	SCFA2	F	Saline	LPS	F_Saline_LPS
SCFA2.23	ENSMUSG00000032119	2853.67	ENSMUSG00000032119	Hinfp	8.303	4.56769	SCFA4	SCFA2	F	Saline	LPS	F_Saline_LPS
SCFA2.23	ENSMUSG00000032120	10780.2	ENSMUSG00000032120	C2cd2l	5.836	5.97575	SCFA4	SCFA2	F	Saline	LPS	F_Saline_LPS
SCFA2.23	ENSMUSG00000032121	1644.9	ENSMUSG00000032121	Tmem218	2.619	2.11381	SCFA4	SCFA2	F	Saline	LPS	F_Saline_LPS
SCFA2.23	ENSMUSG00000032122	27481.8	ENSMUSG00000032122	Slc37a2	6.643	7.5124	SCFA4	SCFA2	F	Saline	LPS	F_Saline_LPS
SCFA2.23	ENSMUSG00000032123	29606	ENSMUSG00000032123	Dpagt1	3.425	6.66421	SCFA4	SCFA2	F	Saline	LPS	F_Saline_LPS
SCFA2.23	ENSMUSG00000032125	1111.47	ENSMUSG00000032125	Robo4	5.302	2.56397	SCFA4	SCFA2	F	Saline	LPS	F_Saline_LPS
SCFA2.23	ENSMUSG00000032126	13340.5	ENSMUSG00000032126	Hmbs	2.556	5.09248	SCFA4	SCFA2	F	Saline	LPS	F_Saline_LPS
SCFA2.23	ENSMUSG00000032127	17885.5	ENSMUSG00000032127	Vps11	4.94	6.46557	SCFA4	SCFA2	F	Saline	LPS	F_Saline_LPS
SCFA2.23	ENSMUSG00000032131	569.34	ENSMUSG00000032131	Abcg4	5.211	1.57877	SCFA4	SCFA2	F	Saline	LPS	F_Saline_LPS
SCFA2.23	ENSMUSG00000032135	56813.2	ENSMUSG00000032135	Mcam	3.35	7.57247	SCFA4	SCFA2	F	Saline	LPS	F_Saline_LPS
SCFA2.23	ENSMUSG00000032171	11178.3	ENSMUSG00000032171	Pin1	3.843	5.42554	SCFA4	SCFA2	F	Saline	LPS	F_Saline_LPS
SCFA2.23	ENSMUSG00000032172	564.253	ENSMUSG00000032172	Olfm2	2.665	0.607916	SCFA4	SCFA2	F	Saline	LPS	F_Saline_LPS
SCFA2.23	ENSMUSG00000032174	868.82	ENSMUSG00000032174	Icam5	2.947	1.36778	SCFA4	SCFA2	F	Saline	LPS	F_Saline_LPS
SCFA2.23	ENSMUSG00000032175	12313.8	ENSMUSG00000032175	Tyk2	6.865	6.40181	SCFA4	SCFA2	F	Saline	LPS	F_Saline_LPS
SCFA2.23	ENSMUSG00000032177	4114.59	ENSMUSG00000032177	Pde4a	7.655	4.97808	SCFA4	SCFA2	F	Saline	LPS	F_Saline_LPS
SCFA2.23	ENSMUSG00000032178	14733.1	ENSMUSG00000032178	Ilf3	7.128	6.71477	SCFA4	SCFA2	F	Saline	LPS	F_Saline_LPS
SCFA2.23	ENSMUSG00000032179	888.559	ENSMUSG00000032179	Bmp5	4.025	1.8467	SCFA4	SCFA2	F	Saline	LPS	F_Saline_LPS
SCFA2.23	ENSMUSG00000032180	17417.8	ENSMUSG00000032180	Tmed1	1.519	4.72672	SCFA4	SCFA2	F	Saline	LPS	F_Saline_LPS
SCFA2.23	ENSMUSG00000032181	18658.3	ENSMUSG00000032181	Scg3	2.738	5.67544	SCFA4	SCFA2	F	Saline	LPS	F_Saline_LPS
SCFA2.23	ENSMUSG00000032182	5963.49	ENSMUSG00000032182	Yipf2	2.174	3.69877	SCFA4	SCFA2	F	Saline	LPS	F_Saline_LPS
SCFA2.23	ENSMUSG00000032184	1975.45	ENSMUSG00000032184	Lysmd2	1.543	1.6175	SCFA4	SCFA2	F	Saline	LPS	F_Saline_LPS
SCFA2.23	ENSMUSG00000032185	15060.5	ENSMUSG00000032185	Carm1	4.852	6.19168	SCFA4	SCFA2	F	Saline	LPS	F_Saline_LPS
SCFA2.23	ENSMUSG00000032186	2059.38	ENSMUSG00000032186	Tmod2	11.683	4.58977	SCFA4	SCFA2	F	Saline	LPS	F_Saline_LPS
SCFA2.23	ENSMUSG00000032187	39298.3	ENSMUSG00000032187	Smarca4	6.475	7.99139	SCFA4	SCFA2	F	Saline	LPS	F_Saline_LPS
SCFA2.23	ENSMUSG00000032192	2557.22	ENSMUSG00000032192	Gnb5	3.115	2.99748	SCFA4	SCFA2	F	Saline	LPS	F_Saline_LPS
SCFA2.23	ENSMUSG00000032193	9573.45	ENSMUSG00000032193	Ldlr	7.565	6.17878	SCFA4	SCFA2	F	Saline	LPS	F_Saline_LPS
SCFA2.23	ENSMUSG00000032194	14812.6	ENSMUSG00000032194	Kank2	5.235	6.27732	SCFA4	SCFA2	F	Saline	LPS	F_Saline_LPS
SCFA2.23	ENSMUSG00000032198	5312.73	ENSMUSG00000032198	Dock6	8.782	5.54463	SCFA4	SCFA2	F	Saline	LPS	F_Saline_LPS
SCFA2.23	ENSMUSG00000032199	32325.4	ENSMUSG00000032199	Polr2m	2.424	6.29236	SCFA4	SCFA2	F	Saline	LPS	F_Saline_LPS
SCFA2.23	ENSMUSG00000032202	31546	ENSMUSG00000032202	Rab27a	3.454	6.76792	SCFA4	SCFA2	F	Saline	LPS	F_Saline_LPS
SCFA2.23	ENSMUSG00000032204	648.966	ENSMUSG00000032204	Aqp9	3.507	1.19928	SCFA4	SCFA2	F	Saline	LPS	F_Saline_LPS
SCFA2.23	ENSMUSG00000032207	283.545	ENSMUSG00000032207	Lipc	2.15	-0.666707	SCFA4	SCFA2	F	Saline	LPS	F_Saline_LPS
SCFA2.23	ENSMUSG00000032212	5224.11	ENSMUSG00000032212	Sltm	8.542	5.48042	SCFA4	SCFA2	F	Saline	LPS	F_Saline_LPS
SCFA2.23	ENSMUSG00000032215	12765.6	ENSMUSG00000032215	Rsl24d1	1.716	4.45458	SCFA4	SCFA2	F	Saline	LPS	F_Saline_LPS
SCFA2.23	ENSMUSG00000032216	10711.1	ENSMUSG00000032216	Nedd4	12.601	7.07672	SCFA4	SCFA2	F	Saline	LPS	F_Saline_LPS
SCFA2.23	ENSMUSG00000032217	8942.14	ENSMUSG00000032217	Rnf111	8.849	6.3065	SCFA4	SCFA2	F	Saline	LPS	F_Saline_LPS
SCFA2.23	ENSMUSG00000032218	1221.1	ENSMUSG00000032218	Ccnb2	1.531	0.918256	SCFA4	SCFA2	F	Saline	LPS	F_Saline_LPS
SCFA2.23	ENSMUSG00000032220	18967	ENSMUSG00000032220	Myo1e	5.704	6.75766	SCFA4	SCFA2	F	Saline	LPS	F_Saline_LPS
SCFA2.23	ENSMUSG00000032221	863.906	ENSMUSG00000032221	Mns1	5.363	2.2183	SCFA4	SCFA2	F	Saline	LPS	F_Saline_LPS
SCFA2.23	ENSMUSG00000032224	2005.73	ENSMUSG00000032224	Fam81a	4.397	3.14397	SCFA4	SCFA2	F	Saline	LPS	F_Saline_LPS
SCFA2.23	ENSMUSG00000032228	6663.49	ENSMUSG00000032228	Tcf12	11.259	6.22967	SCFA4	SCFA2	F	Saline	LPS	F_Saline_LPS
SCFA2.23	ENSMUSG00000032231	12886.3	ENSMUSG00000032231	Anxa2	3.731	5.58794	SCFA4	SCFA2	F	Saline	LPS	F_Saline_LPS
SCFA2.23	ENSMUSG00000032232	4030.99	ENSMUSG00000032232	Cgnl1	7.844	4.98365	SCFA4	SCFA2	F	Saline	LPS	F_Saline_LPS
SCFA2.23	ENSMUSG00000032235	1907.04	ENSMUSG00000032235	Ice2	7.736	3.88491	SCFA4	SCFA2	F	Saline	LPS	F_Saline_LPS
SCFA2.23	ENSMUSG00000032238	917.24	ENSMUSG00000032238	Rora	13.071	3.58611	SCFA4	SCFA2	F	Saline	LPS	F_Saline_LPS
SCFA2.23	ENSMUSG00000032239	8489.63	ENSMUSG00000032239	Rp9	2.317	4.29945	SCFA4	SCFA2	F	Saline	LPS	F_Saline_LPS
SCFA2.23	ENSMUSG00000032243	31.6831	ENSMUSG00000032243	Itga11	5.131	-2.45098	SCFA4	SCFA2	F	Saline	LPS	F_Saline_LPS
SCFA2.23	ENSMUSG00000032244	11111.3	ENSMUSG00000032244	Fem1b	6.785	6.23669	SCFA4	SCFA2	F	Saline	LPS	F_Saline_LPS
SCFA2.23	ENSMUSG00000032245	27701	ENSMUSG00000032245	Cln6	2.434	6.07563	SCFA4	SCFA2	F	Saline	LPS	F_Saline_LPS
SCFA2.23	ENSMUSG00000032246	3176.08	ENSMUSG00000032246	Calml4	1.318	2.07258	SCFA4	SCFA2	F	Saline	LPS	F_Saline_LPS
SCFA2.23	ENSMUSG00000032249	34864.9	ENSMUSG00000032249	Anp32a	3.166	6.78663	SCFA4	SCFA2	F	Saline	LPS	F_Saline_LPS
SCFA2.23	ENSMUSG00000032251	602.654	ENSMUSG00000032251	Irak1bp1	2.158	0.401465	SCFA4	SCFA2	F	Saline	LPS	F_Saline_LPS
SCFA2.23	ENSMUSG00000032252	3440.36	ENSMUSG00000032252	Glce	6.828	4.55527	SCFA4	SCFA2	F	Saline	LPS	F_Saline_LPS
SCFA2.23	ENSMUSG00000032253	3269.21	ENSMUSG00000032253	Phip	18.262	5.90021	SCFA4	SCFA2	F	Saline	LPS	F_Saline_LPS
SCFA2.23	ENSMUSG00000032254	403.021	ENSMUSG00000032254	Kif23	5.748	1.22459	SCFA4	SCFA2	F	Saline	LPS	F_Saline_LPS
SCFA2.23	ENSMUSG00000032258	657.379	ENSMUSG00000032258	Lca5	6.306	2.05858	SCFA4	SCFA2	F	Saline	LPS	F_Saline_LPS
SCFA2.23	ENSMUSG00000032259	15.9566	ENSMUSG00000032259	Drd2	2.547	-4.03594	SCFA4	SCFA2	F	Saline	LPS	F_Saline_LPS
SCFA2.23	ENSMUSG00000032261	1248.47	ENSMUSG00000032261	Sh3bgrl2	7.357	3.20246	SCFA4	SCFA2	F	Saline	LPS	F_Saline_LPS
SCFA2.23	ENSMUSG00000032262	778.984	ENSMUSG00000032262	Elovl4	3.026	1.24946	SCFA4	SCFA2	F	Saline	LPS	F_Saline_LPS
SCFA2.23	ENSMUSG00000032263	3580.05	ENSMUSG00000032263	Bckdhb	1.805	2.69651	SCFA4	SCFA2	F	Saline	LPS	F_Saline_LPS
SCFA2.23	ENSMUSG00000032264	5840.82	ENSMUSG00000032264	Zw10	3.827	4.4837	SCFA4	SCFA2	F	Saline	LPS	F_Saline_LPS
SCFA2.23	ENSMUSG00000032265	9171.59	ENSMUSG00000032265	Tent5a	5.703	5.70945	SCFA4	SCFA2	F	Saline	LPS	F_Saline_LPS
SCFA2.23	ENSMUSG00000032267	3219.54	ENSMUSG00000032267	Usp28	5.832	4.23241	SCFA4	SCFA2	F	Saline	LPS	F_Saline_LPS
SCFA2.23	ENSMUSG00000032268	186.063	ENSMUSG00000032268	Tmprss5	3.058	-0.762922	SCFA4	SCFA2	F	Saline	LPS	F_Saline_LPS
SCFA2.23	ENSMUSG00000032269	312.177	ENSMUSG00000032269	Htr3a	2.083	-0.576509	SCFA4	SCFA2	F	Saline	LPS	F_Saline_LPS
SCFA2.23	ENSMUSG00000032278	750.336	ENSMUSG00000032278	Paqr5	3.954	1.57877	SCFA4	SCFA2	F	Saline	LPS	F_Saline_LPS
SCFA2.23	ENSMUSG00000032279	13870.4	ENSMUSG00000032279	Idh3a	5.072	6.1369	SCFA4	SCFA2	F	Saline	LPS	F_Saline_LPS
SCFA2.23	ENSMUSG00000032280	12914.7	ENSMUSG00000032280	Tle3	11.653	7.23377	SCFA4	SCFA2	F	Saline	LPS	F_Saline_LPS
SCFA2.23	ENSMUSG00000032281	14706.3	ENSMUSG00000032281	Acsbg1	3.518	5.69368	SCFA4	SCFA2	F	Saline	LPS	F_Saline_LPS
SCFA2.23	ENSMUSG00000032285	6046.96	ENSMUSG00000032285	Dnaja4	3.589	4.44114	SCFA4	SCFA2	F	Saline	LPS	F_Saline_LPS
SCFA2.23	ENSMUSG00000032288	23003.8	ENSMUSG00000032288	Imp3	0.924	4.41114	SCFA4	SCFA2	F	Saline	LPS	F_Saline_LPS
SCFA2.23	ENSMUSG00000032289	1086.82	ENSMUSG00000032289	Thsd4	13.35	3.8609	SCFA4	SCFA2	F	Saline	LPS	F_Saline_LPS
SCFA2.23	ENSMUSG00000032290	12252.7	ENSMUSG00000032290	Ptpn9	4.657	5.83494	SCFA4	SCFA2	F	Saline	LPS	F_Saline_LPS
SCFA2.23	ENSMUSG00000032293	9172.85	ENSMUSG00000032293	Ireb2	5.844	5.74487	SCFA4	SCFA2	F	Saline	LPS	F_Saline_LPS
SCFA2.23	ENSMUSG00000032294	122168	ENSMUSG00000032294	Pkm	5.001	9.25499	SCFA4	SCFA2	F	Saline	LPS	F_Saline_LPS
SCFA2.23	ENSMUSG00000032295	10707.9	ENSMUSG00000032295	Man2c1	7.052	6.23902	SCFA4	SCFA2	F	Saline	LPS	F_Saline_LPS
SCFA2.23	ENSMUSG00000032297	123.462	ENSMUSG00000032297	Celf6	3.621	-1.09734	SCFA4	SCFA2	F	Saline	LPS	F_Saline_LPS
SCFA2.23	ENSMUSG00000032298	3475.49	ENSMUSG00000032298	Neil1	1.871	2.70553	SCFA4	SCFA2	F	Saline	LPS	F_Saline_LPS
SCFA2.23	ENSMUSG00000032299	8965.97	ENSMUSG00000032299	Commd4	2.552	4.51737	SCFA4	SCFA2	F	Saline	LPS	F_Saline_LPS
SCFA2.23	ENSMUSG00000032300	79839	ENSMUSG00000032300	1700017B05Rik	5.235	8.70728	SCFA4	SCFA2	F	Saline	LPS	F_Saline_LPS
SCFA2.23	ENSMUSG00000032301	23150.2	ENSMUSG00000032301	Psma4	2.37	5.77838	SCFA4	SCFA2	F	Saline	LPS	F_Saline_LPS
SCFA2.23	ENSMUSG00000032305	13968.5	ENSMUSG00000032305	Fam219b	3.087	5.43099	SCFA4	SCFA2	F	Saline	LPS	F_Saline_LPS
SCFA2.23	ENSMUSG00000032306	25520.6	ENSMUSG00000032306	Mpi	3.142	6.32564	SCFA4	SCFA2	F	Saline	LPS	F_Saline_LPS
SCFA2.23	ENSMUSG00000032307	2898.24	ENSMUSG00000032307	Ube2q2	4.305	3.64354	SCFA4	SCFA2	F	Saline	LPS	F_Saline_LPS
SCFA2.23	ENSMUSG00000032308	3402.27	ENSMUSG00000032308	Ulk3	4.157	3.82411	SCFA4	SCFA2	F	Saline	LPS	F_Saline_LPS
SCFA2.23	ENSMUSG00000032309	12087.2	ENSMUSG00000032309	Fbxo22	2.394	4.85584	SCFA4	SCFA2	F	Saline	LPS	F_Saline_LPS
SCFA2.23	ENSMUSG00000032312	86557.6	ENSMUSG00000032312	Csk	3.737	8.33756	SCFA4	SCFA2	F	Saline	LPS	F_Saline_LPS
SCFA2.23	ENSMUSG00000032313	60.3501	ENSMUSG00000032313	Tmem266	4.714	-1.71401	SCFA4	SCFA2	F	Saline	LPS	F_Saline_LPS
SCFA2.23	ENSMUSG00000032314	15481.4	ENSMUSG00000032314	Etfa	1.835	4.82928	SCFA4	SCFA2	F	Saline	LPS	F_Saline_LPS
SCFA2.23	ENSMUSG00000032316	5713.86	ENSMUSG00000032316	Clk3	8.45	5.59402	SCFA4	SCFA2	F	Saline	LPS	F_Saline_LPS
SCFA2.23	ENSMUSG00000032320	16427.9	ENSMUSG00000032320	Rcn2	4.745	6.28486	SCFA4	SCFA2	F	Saline	LPS	F_Saline_LPS
SCFA2.23	ENSMUSG00000032322	3448.69	ENSMUSG00000032322	Pstpip1	3.83	3.72561	SCFA4	SCFA2	F	Saline	LPS	F_Saline_LPS
SCFA2.23	ENSMUSG00000032324	34688.9	ENSMUSG00000032324	Tspan3	4.274	7.21218	SCFA4	SCFA2	F	Saline	LPS	F_Saline_LPS
SCFA2.23	ENSMUSG00000032327	1987.1	ENSMUSG00000032327	Stra6	5.829	3.53644	SCFA4	SCFA2	F	Saline	LPS	F_Saline_LPS
SCFA2.23	ENSMUSG00000032328	28109.3	ENSMUSG00000032328	Tmem30a	5.646	7.31039	SCFA4	SCFA2	F	Saline	LPS	F_Saline_LPS
SCFA2.23	ENSMUSG00000032329	6187.42	ENSMUSG00000032329	Hmg20a	9.314	5.84925	SCFA4	SCFA2	F	Saline	LPS	F_Saline_LPS
SCFA2.23	ENSMUSG00000032330	56527.8	ENSMUSG00000032330	Cox7a2	0.944	5.7383	SCFA4	SCFA2	F	Saline	LPS	F_Saline_LPS
SCFA2.23	ENSMUSG00000032332	408.336	ENSMUSG00000032332	Col12a1	15.228	2.64119	SCFA4	SCFA2	F	Saline	LPS	F_Saline_LPS
SCFA2.23	ENSMUSG00000032333	7424	ENSMUSG00000032333	Stoml1	3.093	4.52248	SCFA4	SCFA2	F	Saline	LPS	F_Saline_LPS
SCFA2.23	ENSMUSG00000032334	2033.92	ENSMUSG00000032334	Loxl1	3.297	2.74978	SCFA4	SCFA2	F	Saline	LPS	F_Saline_LPS
SCFA2.23	ENSMUSG00000032336	41748.5	ENSMUSG00000032336	Nptn	6.168	8.00857	SCFA4	SCFA2	F	Saline	LPS	F_Saline_LPS
SCFA2.23	ENSMUSG00000032338	106.287	ENSMUSG00000032338	Hcn4	6.118	-0.576509	SCFA4	SCFA2	F	Saline	LPS	F_Saline_LPS
SCFA2.23	ENSMUSG00000032340	5889.19	ENSMUSG00000032340	Neo1	8.716	5.68231	SCFA4	SCFA2	F	Saline	LPS	F_Saline_LPS
SCFA2.23	ENSMUSG00000032342	6517.79	ENSMUSG00000032342	Mto1	4.078	4.73335	SCFA4	SCFA2	F	Saline	LPS	F_Saline_LPS
SCFA2.23	ENSMUSG00000032344	10805.6	ENSMUSG00000032344	Cgas	4.126	5.4791	SCFA4	SCFA2	F	Saline	LPS	F_Saline_LPS
SCFA2.23	ENSMUSG00000032346	95.0456	ENSMUSG00000032346	Ooep	2.138	-2.16147	SCFA4	SCFA2	F	Saline	LPS	F_Saline_LPS
SCFA2.23	ENSMUSG00000032348	6452.56	ENSMUSG00000032348	Gsta4	1.266	3.03373	SCFA4	SCFA2	F	Saline	LPS	F_Saline_LPS
SCFA2.23	ENSMUSG00000032349	33117.9	ENSMUSG00000032349	Elovl5	3.522	6.86618	SCFA4	SCFA2	F	Saline	LPS	F_Saline_LPS
SCFA2.23	ENSMUSG00000032350	14644.3	ENSMUSG00000032350	Gclc	3.766	5.78583	SCFA4	SCFA2	F	Saline	LPS	F_Saline_LPS
SCFA2.23	ENSMUSG00000032352	884.738	ENSMUSG00000032352	Lrrc1	4.318	1.94134	SCFA4	SCFA2	F	Saline	LPS	F_Saline_LPS
SCFA2.23	ENSMUSG00000032353	146110	ENSMUSG00000032353	Tmed3	1.346	7.61974	SCFA4	SCFA2	F	Saline	LPS	F_Saline_LPS
SCFA2.23	ENSMUSG00000032355	31.2307	ENSMUSG00000032355	Mlip	3.904	-2.81355	SCFA4	SCFA2	F	Saline	LPS	F_Saline_LPS
SCFA2.23	ENSMUSG00000032356	374.711	ENSMUSG00000032356	Rasgrf1	11.063	2.05858	SCFA4	SCFA2	F	Saline	LPS	F_Saline_LPS
SCFA2.23	ENSMUSG00000032359	275998	ENSMUSG00000032359	Ctsh	3.795	10.0326	SCFA4	SCFA2	F	Saline	LPS	F_Saline_LPS
SCFA2.23	ENSMUSG00000032363	194.085	ENSMUSG00000032363	Adamts7	6.282	0.309834	SCFA4	SCFA2	F	Saline	LPS	F_Saline_LPS
SCFA2.23	ENSMUSG00000032366	35446.1	ENSMUSG00000032366	Tpm1	6.485	7.84479	SCFA4	SCFA2	F	Saline	LPS	F_Saline_LPS
SCFA2.23	ENSMUSG00000032368	5182.81	ENSMUSG00000032368	Zic1	5.693	4.88392	SCFA4	SCFA2	F	Saline	LPS	F_Saline_LPS
SCFA2.23	ENSMUSG00000032369	1898.36	ENSMUSG00000032369	Plscr1	2.462	2.23085	SCFA4	SCFA2	F	Saline	LPS	F_Saline_LPS
SCFA2.23	ENSMUSG00000032370	29004	ENSMUSG00000032370	Lactb	2.036	5.88441	SCFA4	SCFA2	F	Saline	LPS	F_Saline_LPS
SCFA2.23	ENSMUSG00000032372	677.358	ENSMUSG00000032372	Plscr2	3.18	1.12056	SCFA4	SCFA2	F	Saline	LPS	F_Saline_LPS
SCFA2.23	ENSMUSG00000032373	4638.09	ENSMUSG00000032373	Car12	4.539	4.3973	SCFA4	SCFA2	F	Saline	LPS	F_Saline_LPS
SCFA2.23	ENSMUSG00000032374	933.616	ENSMUSG00000032374	Plod2	4.179	1.97155	SCFA4	SCFA2	F	Saline	LPS	F_Saline_LPS
SCFA2.23	ENSMUSG00000032375	1637.31	ENSMUSG00000032375	Aph1b	5.163	3.083	SCFA4	SCFA2	F	Saline	LPS	F_Saline_LPS
SCFA2.23	ENSMUSG00000032376	3875.42	ENSMUSG00000032376	Usp3	6.848	4.73114	SCFA4	SCFA2	F	Saline	LPS	F_Saline_LPS
SCFA2.23	ENSMUSG00000032377	373.585	ENSMUSG00000032377	Plscr4	3.59	0.445186	SCFA4	SCFA2	F	Saline	LPS	F_Saline_LPS
SCFA2.23	ENSMUSG00000032380	108.325	ENSMUSG00000032380	Dapk2	4.127	-1.09734	SCFA4	SCFA2	F	Saline	LPS	F_Saline_LPS
SCFA2.23	ENSMUSG00000032381	64141.5	ENSMUSG00000032381	Ciao2a	1.24	6.31389	SCFA4	SCFA2	F	Saline	LPS	F_Saline_LPS
SCFA2.23	ENSMUSG00000032382	41849.8	ENSMUSG00000032382	Snx1	4.339	7.50467	SCFA4	SCFA2	F	Saline	LPS	F_Saline_LPS
SCFA2.23	ENSMUSG00000032383	141145	ENSMUSG00000032383	Ppib	3.305	8.86574	SCFA4	SCFA2	F	Saline	LPS	F_Saline_LPS
SCFA2.23	ENSMUSG00000032384	2308.03	ENSMUSG00000032384	Csnk1g1	12.062	4.80011	SCFA4	SCFA2	F	Saline	LPS	F_Saline_LPS
SCFA2.23	ENSMUSG00000032386	3384.37	ENSMUSG00000032386	Trip4	8.394	4.82928	SCFA4	SCFA2	F	Saline	LPS	F_Saline_LPS
SCFA2.23	ENSMUSG00000032387	4946.39	ENSMUSG00000032387	Rbpms2	2.506	3.63413	SCFA4	SCFA2	F	Saline	LPS	F_Saline_LPS
SCFA2.23	ENSMUSG00000032388	13889	ENSMUSG00000032388	Spg21	3.567	5.63117	SCFA4	SCFA2	F	Saline	LPS	F_Saline_LPS
SCFA2.23	ENSMUSG00000032392	2992.44	ENSMUSG00000032392	Parp16	2.92	3.13064	SCFA4	SCFA2	F	Saline	LPS	F_Saline_LPS
SCFA2.23	ENSMUSG00000032393	18325.7	ENSMUSG00000032393	Dpp8	7.354	7.07454	SCFA4	SCFA2	F	Saline	LPS	F_Saline_LPS
SCFA2.23	ENSMUSG00000032394	451.071	ENSMUSG00000032394	Igdcc3	3.604	0.718947	SCFA4	SCFA2	F	Saline	LPS	F_Saline_LPS
SCFA2.23	ENSMUSG00000032396	7044.13	ENSMUSG00000032396	Dis3l	5.458	5.26556	SCFA4	SCFA2	F	Saline	LPS	F_Saline_LPS
SCFA2.23	ENSMUSG00000032397	12329.4	ENSMUSG00000032397	Tipin	1.869	4.52757	SCFA4	SCFA2	F	Saline	LPS	F_Saline_LPS
SCFA2.23	ENSMUSG00000032398	10789.2	ENSMUSG00000032398	Snapc5	1.228	3.73004	SCFA4	SCFA2	F	Saline	LPS	F_Saline_LPS
SCFA2.23	ENSMUSG00000032399	361501	ENSMUSG00000032399	Rpl4	2.007	9.50294	SCFA4	SCFA2	F	Saline	LPS	F_Saline_LPS
SCFA2.23	ENSMUSG00000032400	1954.74	ENSMUSG00000032400	Zwilch	4.283	3.0691	SCFA4	SCFA2	F	Saline	LPS	F_Saline_LPS
SCFA2.23	ENSMUSG00000032402	32464.8	ENSMUSG00000032402	Smad3	5.542	7.49137	SCFA4	SCFA2	F	Saline	LPS	F_Saline_LPS
SCFA2.23	ENSMUSG00000032403	3435.12	ENSMUSG00000032403	2300009A05Rik	0.911	1.65522	SCFA4	SCFA2	F	Saline	LPS	F_Saline_LPS
SCFA2.23	ENSMUSG00000032405	11174.9	ENSMUSG00000032405	Pias1	6.83	6.25446	SCFA4	SCFA2	F	Saline	LPS	F_Saline_LPS
SCFA2.23	ENSMUSG00000032407	4883.56	ENSMUSG00000032407	U2surp	11.859	5.85635	SCFA4	SCFA2	F	Saline	LPS	F_Saline_LPS
SCFA2.23	ENSMUSG00000032409	2313.31	ENSMUSG00000032409	Atr	14.617	5.0804	SCFA4	SCFA2	F	Saline	LPS	F_Saline_LPS
SCFA2.23	ENSMUSG00000032410	4349.48	ENSMUSG00000032410	Xrn1	12.577	5.7741	SCFA4	SCFA2	F	Saline	LPS	F_Saline_LPS
SCFA2.23	ENSMUSG00000032411	1609.26	ENSMUSG00000032411	Tfdp2	7.93	3.67601	SCFA4	SCFA2	F	Saline	LPS	F_Saline_LPS
SCFA2.23	ENSMUSG00000032412	107226	ENSMUSG00000032412	Atp1b3	2.389	8.00103	SCFA4	SCFA2	F	Saline	LPS	F_Saline_LPS
SCFA2.23	ENSMUSG00000032413	1937.95	ENSMUSG00000032413	Rasa2	9.542	4.2104	SCFA4	SCFA2	F	Saline	LPS	F_Saline_LPS
SCFA2.23	ENSMUSG00000032415	499.504	ENSMUSG00000032415	Ube3d	1.79	-0.12905	SCFA4	SCFA2	F	Saline	LPS	F_Saline_LPS
SCFA2.23	ENSMUSG00000032417	1678.67	ENSMUSG00000032417	Rwdd2a	1.38	1.22459	SCFA4	SCFA2	F	Saline	LPS	F_Saline_LPS
SCFA2.23	ENSMUSG00000032418	1246.28	ENSMUSG00000032418	Me1	3.848	2.26784	SCFA4	SCFA2	F	Saline	LPS	F_Saline_LPS
SCFA2.23	ENSMUSG00000032419	2877.12	ENSMUSG00000032419	Tbx18	4.718	3.76496	SCFA4	SCFA2	F	Saline	LPS	F_Saline_LPS
SCFA2.23	ENSMUSG00000032420	135.146	ENSMUSG00000032420	Nt5e	5.413	-0.41145	SCFA4	SCFA2	F	Saline	LPS	F_Saline_LPS
SCFA2.23	ENSMUSG00000032422	8592.5	ENSMUSG00000032422	Snx14	4.29	5.20485	SCFA4	SCFA2	F	Saline	LPS	F_Saline_LPS
SCFA2.23	ENSMUSG00000032423	4896.95	ENSMUSG00000032423	Syncrip	12.615	5.94943	SCFA4	SCFA2	F	Saline	LPS	F_Saline_LPS
SCFA2.23	ENSMUSG00000032425	1344.83	ENSMUSG00000032425	Zfp949	4.11	2.47185	SCFA4	SCFA2	F	Saline	LPS	F_Saline_LPS
SCFA2.23	ENSMUSG00000032431	37384.7	ENSMUSG00000032431	Crtap	1.772	6.0502	SCFA4	SCFA2	F	Saline	LPS	F_Saline_LPS
SCFA2.23	ENSMUSG00000032434	215317	ENSMUSG00000032434	Cmtm6	3.44	9.53277	SCFA4	SCFA2	F	Saline	LPS	F_Saline_LPS
SCFA2.23	ENSMUSG00000032435	15591	ENSMUSG00000032435	Dync1li1	3.871	5.91583	SCFA4	SCFA2	F	Saline	LPS	F_Saline_LPS
SCFA2.23	ENSMUSG00000032436	45746.7	ENSMUSG00000032436	Cmtm7	3.455	7.30447	SCFA4	SCFA2	F	Saline	LPS	F_Saline_LPS
SCFA2.23	ENSMUSG00000032437	63094.9	ENSMUSG00000032437	Stt3b	4.221	8.05715	SCFA4	SCFA2	F	Saline	LPS	F_Saline_LPS
SCFA2.23	ENSMUSG00000032440	148741	ENSMUSG00000032440	Tgfbr2	8.187	10.25	SCFA4	SCFA2	F	Saline	LPS	F_Saline_LPS
SCFA2.23	ENSMUSG00000032446	78.2508	ENSMUSG00000032446	Eomes	4.155	-1.53344	SCFA4	SCFA2	F	Saline	LPS	F_Saline_LPS
SCFA2.23	ENSMUSG00000032449	3702.38	ENSMUSG00000032449	Slc25a36	9.594	5.15141	SCFA4	SCFA2	F	Saline	LPS	F_Saline_LPS
SCFA2.23	ENSMUSG00000032452	128.545	ENSMUSG00000032452	Clstn2	5.691	-0.41145	SCFA4	SCFA2	F	Saline	LPS	F_Saline_LPS
SCFA2.23	ENSMUSG00000032454	42.2469	ENSMUSG00000032454	Rbp2	0.962	-4.03594	SCFA4	SCFA2	F	Saline	LPS	F_Saline_LPS
SCFA2.23	ENSMUSG00000032456	958.373	ENSMUSG00000032456	Nmnat3	5.004	2.26784	SCFA4	SCFA2	F	Saline	LPS	F_Saline_LPS
SCFA2.23	ENSMUSG00000032458	24278.7	ENSMUSG00000032458	Copb2	6.351	7.26879	SCFA4	SCFA2	F	Saline	LPS	F_Saline_LPS
SCFA2.23	ENSMUSG00000032459	3054.99	ENSMUSG00000032459	Mrps22	3.991	3.61032	SCFA4	SCFA2	F	Saline	LPS	F_Saline_LPS
SCFA2.23	ENSMUSG00000032462	7819.8	ENSMUSG00000032462	Pik3cb	7.193	5.81425	SCFA4	SCFA2	F	Saline	LPS	F_Saline_LPS
SCFA2.23	ENSMUSG00000032463	8561.47	ENSMUSG00000032463	Faim	1.595	3.77356	SCFA4	SCFA2	F	Saline	LPS	F_Saline_LPS
SCFA2.23	ENSMUSG00000032468	5189.86	ENSMUSG00000032468	Armc8	6.531	5.08387	SCFA4	SCFA2	F	Saline	LPS	F_Saline_LPS
SCFA2.23	ENSMUSG00000032469	5831.6	ENSMUSG00000032469	Dbr1	2.488	3.8609	SCFA4	SCFA2	F	Saline	LPS	F_Saline_LPS
SCFA2.23	ENSMUSG00000032470	10259.3	ENSMUSG00000032470	Mras	5.134	5.7195	SCFA4	SCFA2	F	Saline	LPS	F_Saline_LPS
SCFA2.23	ENSMUSG00000032475	4986.89	ENSMUSG00000032475	Nck1	4.792	4.58	SCFA4	SCFA2	F	Saline	LPS	F_Saline_LPS
SCFA2.23	ENSMUSG00000032477	4087.96	ENSMUSG00000032477	Cdc25a	8.023	5.03642	SCFA4	SCFA2	F	Saline	LPS	F_Saline_LPS
SCFA2.23	ENSMUSG00000032478	5722.51	ENSMUSG00000032478	Nme6	2.088	3.58122	SCFA4	SCFA2	F	Saline	LPS	F_Saline_LPS
SCFA2.23	ENSMUSG00000032479	17756.3	ENSMUSG00000032479	Map4	15.143	8.07095	SCFA4	SCFA2	F	Saline	LPS	F_Saline_LPS
SCFA2.23	ENSMUSG00000032480	7537.97	ENSMUSG00000032480	Dhx30	10.616	6.32271	SCFA4	SCFA2	F	Saline	LPS	F_Saline_LPS
SCFA2.23	ENSMUSG00000032481	14261.8	ENSMUSG00000032481	Smarcc1	7.204	6.68316	SCFA4	SCFA2	F	Saline	LPS	F_Saline_LPS
SCFA2.23	ENSMUSG00000032482	5184.07	ENSMUSG00000032482	Cspg5	10.074	5.70721	SCFA4	SCFA2	F	Saline	LPS	F_Saline_LPS
SCFA2.23	ENSMUSG00000032484	10908.7	ENSMUSG00000032484	Ngp	1.222	3.73885	SCFA4	SCFA2	F	Saline	LPS	F_Saline_LPS
SCFA2.23	ENSMUSG00000032485	24857.7	ENSMUSG00000032485	Scap	5.209	7.01685	SCFA4	SCFA2	F	Saline	LPS	F_Saline_LPS
SCFA2.23	ENSMUSG00000032487	656.653	ENSMUSG00000032487	Ptgs2	4.58	1.59827	SCFA4	SCFA2	F	Saline	LPS	F_Saline_LPS
SCFA2.23	ENSMUSG00000032489	1011.78	ENSMUSG00000032489	Kif9	4.298	2.12729	SCFA4	SCFA2	F	Saline	LPS	F_Saline_LPS
SCFA2.23	ENSMUSG00000032491	5301.06	ENSMUSG00000032491	Nradd	1.817	3.27088	SCFA4	SCFA2	F	Saline	LPS	F_Saline_LPS
SCFA2.23	ENSMUSG00000032492	7461.36	ENSMUSG00000032492	Pth1r	2.925	4.44922	SCFA4	SCFA2	F	Saline	LPS	F_Saline_LPS
SCFA2.23	ENSMUSG00000032494	62.0007	ENSMUSG00000032494	Cripto	2.622	-2.45098	SCFA4	SCFA2	F	Saline	LPS	F_Saline_LPS
SCFA2.23	ENSMUSG00000032495	151.446	ENSMUSG00000032495	Lrrc2	3.757	-0.762922	SCFA4	SCFA2	F	Saline	LPS	F_Saline_LPS
SCFA2.23	ENSMUSG00000032496	1990.84	ENSMUSG00000032496	Ltf	3.45	2.78424	SCFA4	SCFA2	F	Saline	LPS	F_Saline_LPS
SCFA2.23	ENSMUSG00000032497	3529.02	ENSMUSG00000032497	Lrrfip2	6.334	4.4837	SCFA4	SCFA2	F	Saline	LPS	F_Saline_LPS
SCFA2.23	ENSMUSG00000032498	4294.2	ENSMUSG00000032498	Mlh1	5.3	4.50967	SCFA4	SCFA2	F	Saline	LPS	F_Saline_LPS
SCFA2.23	ENSMUSG00000032500	135.246	ENSMUSG00000032500	Dclk3	3.005	-1.22859	SCFA4	SCFA2	F	Saline	LPS	F_Saline_LPS
SCFA2.23	ENSMUSG00000032501	10179.9	ENSMUSG00000032501	Trib1	6.248	5.9915	SCFA4	SCFA2	F	Saline	LPS	F_Saline_LPS
SCFA2.23	ENSMUSG00000032502	522.621	ENSMUSG00000032502	Stac	2.644	0.487622	SCFA4	SCFA2	F	Saline	LPS	F_Saline_LPS
SCFA2.23	ENSMUSG00000032503	145.123	ENSMUSG00000032503	Arpp21	17.363	1.34488	SCFA4	SCFA2	F	Saline	LPS	F_Saline_LPS
SCFA2.23	ENSMUSG00000032504	31663	ENSMUSG00000032504	Pdcd6ip	6.903	7.77209	SCFA4	SCFA2	F	Saline	LPS	F_Saline_LPS
SCFA2.23	ENSMUSG00000032507	402.391	ENSMUSG00000032507	Fbxl2	4.444	0.854831	SCFA4	SCFA2	F	Saline	LPS	F_Saline_LPS
SCFA2.23	ENSMUSG00000032508	57374.3	ENSMUSG00000032508	Myd88	2.509	7.16965	SCFA4	SCFA2	F	Saline	LPS	F_Saline_LPS
SCFA2.23	ENSMUSG00000032511	9.27464	ENSMUSG00000032511	Scn5a	8.764	-3.29897	SCFA4	SCFA2	F	Saline	LPS	F_Saline_LPS
SCFA2.23	ENSMUSG00000032512	6664.17	ENSMUSG00000032512	Wdr48	6.934	5.53075	SCFA4	SCFA2	F	Saline	LPS	F_Saline_LPS
SCFA2.23	ENSMUSG00000032513	11802.3	ENSMUSG00000032513	Gorasp1	4.146	5.61332	SCFA4	SCFA2	F	Saline	LPS	F_Saline_LPS
SCFA2.23	ENSMUSG00000032514	648.695	ENSMUSG00000032514	Ttc21a	5.388	1.81373	SCFA4	SCFA2	F	Saline	LPS	F_Saline_LPS
SCFA2.23	ENSMUSG00000032515	6073.4	ENSMUSG00000032515	Csrnp1	3.473	4.40008	SCFA4	SCFA2	F	Saline	LPS	F_Saline_LPS
SCFA2.23	ENSMUSG00000032517	1988.22	ENSMUSG00000032517	Mobp	7.461	3.89282	SCFA4	SCFA2	F	Saline	LPS	F_Saline_LPS
SCFA2.23	ENSMUSG00000032518	66257.2	ENSMUSG00000032518	Rpsa	3.17	7.71463	SCFA4	SCFA2	F	Saline	LPS	F_Saline_LPS
SCFA2.23	ENSMUSG00000032519	7456.61	ENSMUSG00000032519	Slc25a38	2.747	4.35781	SCFA4	SCFA2	F	Saline	LPS	F_Saline_LPS
SCFA2.23	ENSMUSG00000032523	1083.77	ENSMUSG00000032523	Hhatl	2.625	1.51865	SCFA4	SCFA2	F	Saline	LPS	F_Saline_LPS
SCFA2.23	ENSMUSG00000032525	4147.6	ENSMUSG00000032525	Nktr	21.283	6.46424	SCFA4	SCFA2	F	Saline	LPS	F_Saline_LPS
SCFA2.23	ENSMUSG00000032526	1195.34	ENSMUSG00000032526	Ss18l2	3.06	1.87894	SCFA4	SCFA2	F	Saline	LPS	F_Saline_LPS
SCFA2.23	ENSMUSG00000032527	17072.1	ENSMUSG00000032527	Pccb	2.771	5.56459	SCFA4	SCFA2	F	Saline	LPS	F_Saline_LPS
SCFA2.23	ENSMUSG00000032528	2620.68	ENSMUSG00000032528	Vipr1	5.8	3.92792	SCFA4	SCFA2	F	Saline	LPS	F_Saline_LPS
SCFA2.23	ENSMUSG00000032530	1623.34	ENSMUSG00000032530	Lyzl4	1.402	1.19928	SCFA4	SCFA2	F	Saline	LPS	F_Saline_LPS
SCFA2.23	ENSMUSG00000032531	3942.01	ENSMUSG00000032531	Amotl2	6.289	4.63294	SCFA4	SCFA2	F	Saline	LPS	F_Saline_LPS
SCFA2.23	ENSMUSG00000032532	249.143	ENSMUSG00000032532	Cck	1.305	-1.53344	SCFA4	SCFA2	F	Saline	LPS	F_Saline_LPS
SCFA2.23	ENSMUSG00000032534	2286.08	ENSMUSG00000032534	Cep63	9.44	4.43302	SCFA4	SCFA2	F	Saline	LPS	F_Saline_LPS
SCFA2.23	ENSMUSG00000032536	9267.86	ENSMUSG00000032536	Trak1	12.568	6.86417	SCFA4	SCFA2	F	Saline	LPS	F_Saline_LPS
SCFA2.23	ENSMUSG00000032537	354.06	ENSMUSG00000032537	Ephb1	7.002	1.32161	SCFA4	SCFA2	F	Saline	LPS	F_Saline_LPS
SCFA2.23	ENSMUSG00000032540	5960.9	ENSMUSG00000032540	Abhd5	3.634	4.43844	SCFA4	SCFA2	F	Saline	LPS	F_Saline_LPS
SCFA2.23	ENSMUSG00000032547	8918.9	ENSMUSG00000032547	Ryk	4.534	5.33837	SCFA4	SCFA2	F	Saline	LPS	F_Saline_LPS
SCFA2.23	ENSMUSG00000032548	70.6604	ENSMUSG00000032548	Slco2a1	10.353	-0.41145	SCFA4	SCFA2	F	Saline	LPS	F_Saline_LPS
SCFA2.23	ENSMUSG00000032549	13902.6	ENSMUSG00000032549	Rab6b	5.031	6.12855	SCFA4	SCFA2	F	Saline	LPS	F_Saline_LPS
SCFA2.23	ENSMUSG00000032551	2853.73	ENSMUSG00000032551	1110059G10Rik	3.361	3.26479	SCFA4	SCFA2	F	Saline	LPS	F_Saline_LPS
SCFA2.23	ENSMUSG00000032553	15794	ENSMUSG00000032553	Srprb	4.287	6.0817	SCFA4	SCFA2	F	Saline	LPS	F_Saline_LPS
SCFA2.23	ENSMUSG00000032554	12841.2	ENSMUSG00000032554	Trf	3.32	5.41458	SCFA4	SCFA2	F	Saline	LPS	F_Saline_LPS
SCFA2.23	ENSMUSG00000032555	10454.1	ENSMUSG00000032555	Topbp1	9.789	6.67745	SCFA4	SCFA2	F	Saline	LPS	F_Saline_LPS
SCFA2.23	ENSMUSG00000032556	143.61	ENSMUSG00000032556	Bfsp2	1.698	-1.92046	SCFA4	SCFA2	F	Saline	LPS	F_Saline_LPS
SCFA2.23	ENSMUSG00000032557	7261.39	ENSMUSG00000032557	Uba5	5.832	5.40493	SCFA4	SCFA2	F	Saline	LPS	F_Saline_LPS
SCFA2.23	ENSMUSG00000032558	863.182	ENSMUSG00000032558	Nphp3	6.78	2.55402	SCFA4	SCFA2	F	Saline	LPS	F_Saline_LPS
SCFA2.23	ENSMUSG00000032560	18550.7	ENSMUSG00000032560	Dnajc13	9.276	7.42707	SCFA4	SCFA2	F	Saline	LPS	F_Saline_LPS
SCFA2.23	ENSMUSG00000032561	44.3563	ENSMUSG00000032561	Acp3	7.33	-1.53344	SCFA4	SCFA2	F	Saline	LPS	F_Saline_LPS
SCFA2.23	ENSMUSG00000032562	327165	ENSMUSG00000032562	Gnai2	3.779	10.2719	SCFA4	SCFA2	F	Saline	LPS	F_Saline_LPS
SCFA2.23	ENSMUSG00000032563	5656.01	ENSMUSG00000032563	Mrpl3	6.661	5.2363	SCFA4	SCFA2	F	Saline	LPS	F_Saline_LPS
SCFA2.23	ENSMUSG00000032564	554.303	ENSMUSG00000032564	Cpne4	5.499	1.6175	SCFA4	SCFA2	F	Saline	LPS	F_Saline_LPS
SCFA2.23	ENSMUSG00000032565	5164.39	ENSMUSG00000032565	Nudt16	1.81	3.22772	SCFA4	SCFA2	F	Saline	LPS	F_Saline_LPS
SCFA2.23	ENSMUSG00000032567	1027.4	ENSMUSG00000032567	Aste1	4.47	2.20565	SCFA4	SCFA2	F	Saline	LPS	F_Saline_LPS
SCFA2.23	ENSMUSG00000032570	28352	ENSMUSG00000032570	Atp2c1	8.499	7.91279	SCFA4	SCFA2	F	Saline	LPS	F_Saline_LPS
SCFA2.23	ENSMUSG00000032571	6941.87	ENSMUSG00000032571	Pik3r4	9.66	6.06778	SCFA4	SCFA2	F	Saline	LPS	F_Saline_LPS
SCFA2.23	ENSMUSG00000032575	104452	ENSMUSG00000032575	Manf	3.524	8.52399	SCFA4	SCFA2	F	Saline	LPS	F_Saline_LPS
SCFA2.23	ENSMUSG00000032577	3681.35	ENSMUSG00000032577	Mapkapk3	5.542	4.35208	SCFA4	SCFA2	F	Saline	LPS	F_Saline_LPS
SCFA2.23	ENSMUSG00000032578	443.201	ENSMUSG00000032578	Cish	6.419	1.51865	SCFA4	SCFA2	F	Saline	LPS	F_Saline_LPS
SCFA2.23	ENSMUSG00000032579	2240.52	ENSMUSG00000032579	Hemk1	3.646	3.03373	SCFA4	SCFA2	F	Saline	LPS	F_Saline_LPS
SCFA2.23	ENSMUSG00000032580	10219	ENSMUSG00000032580	Rbm5	9.871	6.65668	SCFA4	SCFA2	F	Saline	LPS	F_Saline_LPS
SCFA2.23	ENSMUSG00000032582	4314.61	ENSMUSG00000032582	Rbm6	9.947	5.42417	SCFA4	SCFA2	F	Saline	LPS	F_Saline_LPS
SCFA2.23	ENSMUSG00000032583	5925.09	ENSMUSG00000032583	Mon1a	2.826	4.06735	SCFA4	SCFA2	F	Saline	LPS	F_Saline_LPS
SCFA2.23	ENSMUSG00000032584	332.794	ENSMUSG00000032584	Mst1r	5.007	0.754137	SCFA4	SCFA2	F	Saline	LPS	F_Saline_LPS
SCFA2.23	ENSMUSG00000032586	588.82	ENSMUSG00000032586	Traip	6.281	1.8948	SCFA4	SCFA2	F	Saline	LPS	F_Saline_LPS
SCFA2.23	ENSMUSG00000032589	1580.98	ENSMUSG00000032589	Bsn	15.938	4.65638	SCFA4	SCFA2	F	Saline	LPS	F_Saline_LPS
SCFA2.23	ENSMUSG00000032590	10162.2	ENSMUSG00000032590	Apeh	5.651	5.84415	SCFA4	SCFA2	F	Saline	LPS	F_Saline_LPS
SCFA2.23	ENSMUSG00000032593	2493.15	ENSMUSG00000032593	Amigo3	2.543	2.66912	SCFA4	SCFA2	F	Saline	LPS	F_Saline_LPS
SCFA2.23	ENSMUSG00000032594	14036.1	ENSMUSG00000032594	Ip6k1	7.398	6.69849	SCFA4	SCFA2	F	Saline	LPS	F_Saline_LPS
SCFA2.23	ENSMUSG00000032596	12509.8	ENSMUSG00000032596	Uba7	8.619	6.75278	SCFA4	SCFA2	F	Saline	LPS	F_Saline_LPS
SCFA2.23	ENSMUSG00000032598	9654.1	ENSMUSG00000032598	Nckipsd	4.656	5.49088	SCFA4	SCFA2	F	Saline	LPS	F_Saline_LPS
SCFA2.23	ENSMUSG00000032599	5762.79	ENSMUSG00000032599	Ip6k2	3.23	4.21988	SCFA4	SCFA2	F	Saline	LPS	F_Saline_LPS
SCFA2.23	ENSMUSG00000032601	16734.3	ENSMUSG00000032601	Prkar2a	5.224	6.45022	SCFA4	SCFA2	F	Saline	LPS	F_Saline_LPS
SCFA2.23	ENSMUSG00000032602	8414.6	ENSMUSG00000032602	Slc25a20	2.328	4.29348	SCFA4	SCFA2	F	Saline	LPS	F_Saline_LPS
SCFA2.23	ENSMUSG00000032604	15268.4	ENSMUSG00000032604	Qars1	6.572	6.6491	SCFA4	SCFA2	F	Saline	LPS	F_Saline_LPS
SCFA2.23	ENSMUSG00000032606	4644.74	ENSMUSG00000032606	Nicn1	2.835	3.72117	SCFA4	SCFA2	F	Saline	LPS	F_Saline_LPS
SCFA2.23	ENSMUSG00000032607	2001.22	ENSMUSG00000032607	Amt	2.437	2.29199	SCFA4	SCFA2	F	Saline	LPS	F_Saline_LPS
SCFA2.23	ENSMUSG00000032609	2885.14	ENSMUSG00000032609	Klhdc8b	7.494	4.43573	SCFA4	SCFA2	F	Saline	LPS	F_Saline_LPS
SCFA2.23	ENSMUSG00000032611	263.052	ENSMUSG00000032611	1700102P08Rik	1.236	-1.53344	SCFA4	SCFA2	F	Saline	LPS	F_Saline_LPS
SCFA2.23	ENSMUSG00000032612	20301.6	ENSMUSG00000032612	Usp4	6.378	7.01685	SCFA4	SCFA2	F	Saline	LPS	F_Saline_LPS
SCFA2.23	ENSMUSG00000032615	4594.99	ENSMUSG00000032615	Nt5m	3.361	3.95085	SCFA4	SCFA2	F	Saline	LPS	F_Saline_LPS
SCFA2.23	ENSMUSG00000032621	4465.18	ENSMUSG00000032621	Srek1	9.293	5.37557	SCFA4	SCFA2	F	Saline	LPS	F_Saline_LPS
SCFA2.23	ENSMUSG00000032624	16914.9	ENSMUSG00000032624	Eml4	6.038	6.67458	SCFA4	SCFA2	F	Saline	LPS	F_Saline_LPS
SCFA2.23	ENSMUSG00000032625	695.257	ENSMUSG00000032625	Thsd7a	13.737	3.25868	SCFA4	SCFA2	F	Saline	LPS	F_Saline_LPS
SCFA2.23	ENSMUSG00000032633	14462.4	ENSMUSG00000032633	Flcn	4.322	5.96641	SCFA4	SCFA2	F	Saline	LPS	F_Saline_LPS
SCFA2.23	ENSMUSG00000032637	51469	ENSMUSG00000032637	Atxn2l	4.782	7.94337	SCFA4	SCFA2	F	Saline	LPS	F_Saline_LPS
SCFA2.23	ENSMUSG00000032640	32096.7	ENSMUSG00000032640	Chsy1	4.176	7.06669	SCFA4	SCFA2	F	Saline	LPS	F_Saline_LPS
SCFA2.23	ENSMUSG00000032641	3980.64	ENSMUSG00000032641	Gpr19	2.92	3.54149	SCFA4	SCFA2	F	Saline	LPS	F_Saline_LPS
SCFA2.23	ENSMUSG00000032643	20236.2	ENSMUSG00000032643	Fhl3	1.683	5.09076	SCFA4	SCFA2	F	Saline	LPS	F_Saline_LPS
SCFA2.23	ENSMUSG00000032648	12945.2	ENSMUSG00000032648	Pygm	3.218	5.38121	SCFA4	SCFA2	F	Saline	LPS	F_Saline_LPS
SCFA2.23	ENSMUSG00000032649	392.533	ENSMUSG00000032649	Colgalt2	4.245	0.754137	SCFA4	SCFA2	F	Saline	LPS	F_Saline_LPS
SCFA2.23	ENSMUSG00000032652	1235.14	ENSMUSG00000032652	Crebl2	6.186	2.93752	SCFA4	SCFA2	F	Saline	LPS	F_Saline_LPS
SCFA2.23	ENSMUSG00000032656	406.009	ENSMUSG00000032656	Marchf3	6.006	1.29796	SCFA4	SCFA2	F	Saline	LPS	F_Saline_LPS
SCFA2.23	ENSMUSG00000032657	1681.79	ENSMUSG00000032657	Entrep3	3.649	2.62227	SCFA4	SCFA2	F	Saline	LPS	F_Saline_LPS
SCFA2.23	ENSMUSG00000032661	3250.08	ENSMUSG00000032661	Oas3	5.227	4.08818	SCFA4	SCFA2	F	Saline	LPS	F_Saline_LPS
SCFA2.23	ENSMUSG00000032666	1127.4	ENSMUSG00000032666	1700025G04Rik	11.788	3.73445	SCFA4	SCFA2	F	Saline	LPS	F_Saline_LPS
SCFA2.23	ENSMUSG00000032667	29082	ENSMUSG00000032667	Pon2	4.655	7.08105	SCFA4	SCFA2	F	Saline	LPS	F_Saline_LPS
SCFA2.23	ENSMUSG00000032673	4507.23	ENSMUSG00000032673	Prorsd1	2.128	3.26479	SCFA4	SCFA2	F	Saline	LPS	F_Saline_LPS
SCFA2.23	ENSMUSG00000032679	3994.58	ENSMUSG00000032679	Cd59a	1.811	2.85888	SCFA4	SCFA2	F	Saline	LPS	F_Saline_LPS
SCFA2.23	ENSMUSG00000032680	659.543	ENSMUSG00000032680	6820408C15Rik	1.787	0.26174	SCFA4	SCFA2	F	Saline	LPS	F_Saline_LPS
SCFA2.23	ENSMUSG00000032688	1860.88	ENSMUSG00000032688	Malt1	13.781	4.68174	SCFA4	SCFA2	F	Saline	LPS	F_Saline_LPS
SCFA2.23	ENSMUSG00000032690	6619.88	ENSMUSG00000032690	Oas2	4.451	4.88193	SCFA4	SCFA2	F	Saline	LPS	F_Saline_LPS
SCFA2.23	ENSMUSG00000032691	27257.9	ENSMUSG00000032691	Nlrp3	4.057	6.78928	SCFA4	SCFA2	F	Saline	LPS	F_Saline_LPS
SCFA2.23	ENSMUSG00000032698	49629.2	ENSMUSG00000032698	Lmo2	2.166	6.74842	SCFA4	SCFA2	F	Saline	LPS	F_Saline_LPS
SCFA2.23	ENSMUSG00000032702	4521.58	ENSMUSG00000032702	Kank1	6.166	4.80221	SCFA4	SCFA2	F	Saline	LPS	F_Saline_LPS
SCFA2.23	ENSMUSG00000032705	3581.53	ENSMUSG00000032705	Exd2	7.739	4.79378	SCFA4	SCFA2	F	Saline	LPS	F_Saline_LPS
SCFA2.23	ENSMUSG00000032712	9727.19	ENSMUSG00000032712	Resf1	6.802	6.04843	SCFA4	SCFA2	F	Saline	LPS	F_Saline_LPS
SCFA2.23	ENSMUSG00000032714	4474.52	ENSMUSG00000032714	Syde1	3.288	3.88093	SCFA4	SCFA2	F	Saline	LPS	F_Saline_LPS
SCFA2.23	ENSMUSG00000032715	516.386	ENSMUSG00000032715	Trib3	2.125	0.160457	SCFA4	SCFA2	F	Saline	LPS	F_Saline_LPS
SCFA2.23	ENSMUSG00000032717	5730.82	ENSMUSG00000032717	Mdfi	3.092	4.14893	SCFA4	SCFA2	F	Saline	LPS	F_Saline_LPS
SCFA2.23	ENSMUSG00000032718	1813.13	ENSMUSG00000032718	Mansc1	2.376	2.11381	SCFA4	SCFA2	F	Saline	LPS	F_Saline_LPS
SCFA2.23	ENSMUSG00000032719	147.895	ENSMUSG00000032719	Sbspon	2.748	-1.22859	SCFA4	SCFA2	F	Saline	LPS	F_Saline_LPS
SCFA2.23	ENSMUSG00000032724	1933.7	ENSMUSG00000032724	Abtb2	6.032	3.54652	SCFA4	SCFA2	F	Saline	LPS	F_Saline_LPS
SCFA2.23	ENSMUSG00000032725	8149.33	ENSMUSG00000032725	Folr2	1.546	3.65755	SCFA4	SCFA2	F	Saline	LPS	F_Saline_LPS
SCFA2.23	ENSMUSG00000032727	4108.17	ENSMUSG00000032727	Mier3	6.094	4.64705	SCFA4	SCFA2	F	Saline	LPS	F_Saline_LPS
SCFA2.23	ENSMUSG00000032733	3494.23	ENSMUSG00000032733	Snx33	4.571	3.99932	SCFA4	SCFA2	F	Saline	LPS	F_Saline_LPS
SCFA2.23	ENSMUSG00000032735	430.164	ENSMUSG00000032735	Ablim3	4.535	0.97901	SCFA4	SCFA2	F	Saline	LPS	F_Saline_LPS
SCFA2.23	ENSMUSG00000032737	19855.1	ENSMUSG00000032737	Inppl1	5.193	6.68829	SCFA4	SCFA2	F	Saline	LPS	F_Saline_LPS
SCFA2.23	ENSMUSG00000032739	25.6656	ENSMUSG00000032739	Pram1	3.167	-3.29897	SCFA4	SCFA2	F	Saline	LPS	F_Saline_LPS
SCFA2.23	ENSMUSG00000032740	3362.22	ENSMUSG00000032740	Ccdc88a	10.891	5.19528	SCFA4	SCFA2	F	Saline	LPS	F_Saline_LPS
SCFA2.23	ENSMUSG00000032741	21731.4	ENSMUSG00000032741	Tpcn1	7.116	7.27297	SCFA4	SCFA2	F	Saline	LPS	F_Saline_LPS
SCFA2.23	ENSMUSG00000032743	3055.67	ENSMUSG00000032743	Katnip	7.129	4.44653	SCFA4	SCFA2	F	Saline	LPS	F_Saline_LPS
SCFA2.23	ENSMUSG00000032744	21008.3	ENSMUSG00000032744	Heyl	5.113	6.74733	SCFA4	SCFA2	F	Saline	LPS	F_Saline_LPS
SCFA2.23	ENSMUSG00000032745	6953.98	ENSMUSG00000032745	Gpbp1	4.243	4.88392	SCFA4	SCFA2	F	Saline	LPS	F_Saline_LPS
SCFA2.23	ENSMUSG00000032750	1262.83	ENSMUSG00000032750	Gm38425	2.639	1.74542	SCFA4	SCFA2	F	Saline	LPS	F_Saline_LPS
SCFA2.23	ENSMUSG00000032754	16336.4	ENSMUSG00000032754	Slc8b1	3.463	5.82256	SCFA4	SCFA2	F	Saline	LPS	F_Saline_LPS
SCFA2.23	ENSMUSG00000032757	4020.57	ENSMUSG00000032757	Bet1	3.73	3.90853	SCFA4	SCFA2	F	Saline	LPS	F_Saline_LPS
SCFA2.23	ENSMUSG00000032763	14604.2	ENSMUSG00000032763	Ilvbl	4.319	5.97947	SCFA4	SCFA2	F	Saline	LPS	F_Saline_LPS
SCFA2.23	ENSMUSG00000032766	9861.86	ENSMUSG00000032766	Gng11	0.919	3.18323	SCFA4	SCFA2	F	Saline	LPS	F_Saline_LPS
SCFA2.23	ENSMUSG00000032773	162.892	ENSMUSG00000032773	Chrm1	6.487	0.107018	SCFA4	SCFA2	F	Saline	LPS	F_Saline_LPS
SCFA2.23	ENSMUSG00000032776	65.8109	ENSMUSG00000032776	Mctp2	12.351	-0.263351	SCFA4	SCFA2	F	Saline	LPS	F_Saline_LPS
SCFA2.23	ENSMUSG00000032777	8609.85	ENSMUSG00000032777	Gtf3c1	12.018	6.6934	SCFA4	SCFA2	F	Saline	LPS	F_Saline_LPS
SCFA2.23	ENSMUSG00000032782	1196.06	ENSMUSG00000032782	Cntrob	6.66	2.99748	SCFA4	SCFA2	F	Saline	LPS	F_Saline_LPS
SCFA2.23	ENSMUSG00000032783	669.661	ENSMUSG00000032783	Troap	3.52	1.24946	SCFA4	SCFA2	F	Saline	LPS	F_Saline_LPS
SCFA2.23	ENSMUSG00000032786	16831.9	ENSMUSG00000032786	Alas1	6.174	6.69962	SCFA4	SCFA2	F	Saline	LPS	F_Saline_LPS
SCFA2.23	ENSMUSG00000032788	14480.9	ENSMUSG00000032788	Pdxk	5.397	6.28862	SCFA4	SCFA2	F	Saline	LPS	F_Saline_LPS
SCFA2.23	ENSMUSG00000032796	180.517	ENSMUSG00000032796	Lama1	9.681	0.822041	SCFA4	SCFA2	F	Saline	LPS	F_Saline_LPS
SCFA2.23	ENSMUSG00000032802	4626.21	ENSMUSG00000032802	Srxn1	2.82	3.70777	SCFA4	SCFA2	F	Saline	LPS	F_Saline_LPS
SCFA2.23	ENSMUSG00000032803	17435.4	ENSMUSG00000032803	Cdv3	4.62	6.3322	SCFA4	SCFA2	F	Saline	LPS	F_Saline_LPS
SCFA2.23	ENSMUSG00000032806	19687.9	ENSMUSG00000032806	Slc10a3	2.023	5.31647	SCFA4	SCFA2	F	Saline	LPS	F_Saline_LPS
SCFA2.23	ENSMUSG00000032812	33287.3	ENSMUSG00000032812	Arap1	7.665	7.9953	SCFA4	SCFA2	F	Saline	LPS	F_Saline_LPS
SCFA2.23	ENSMUSG00000032815	1414.87	ENSMUSG00000032815	Fanca	8.761	3.63413	SCFA4	SCFA2	F	Saline	LPS	F_Saline_LPS
SCFA2.23	ENSMUSG00000032816	1084.52	ENSMUSG00000032816	Igdcc4	9.481	3.36494	SCFA4	SCFA2	F	Saline	LPS	F_Saline_LPS
SCFA2.23	ENSMUSG00000032826	2765.37	ENSMUSG00000032826	Ank2	28.144	6.2826	SCFA4	SCFA2	F	Saline	LPS	F_Saline_LPS
SCFA2.23	ENSMUSG00000032827	5655.3	ENSMUSG00000032827	Ppp1r9a	14.531	6.36102	SCFA4	SCFA2	F	Saline	LPS	F_Saline_LPS
SCFA2.23	ENSMUSG00000032834	9803.5	ENSMUSG00000032834	Pwp2	3.872	5.24715	SCFA4	SCFA2	F	Saline	LPS	F_Saline_LPS
SCFA2.23	ENSMUSG00000032839	811.225	ENSMUSG00000032839	Trpc1	4.559	1.8948	SCFA4	SCFA2	F	Saline	LPS	F_Saline_LPS
SCFA2.23	ENSMUSG00000032840	4050.48	ENSMUSG00000032840	Spring1	5.649	4.51737	SCFA4	SCFA2	F	Saline	LPS	F_Saline_LPS
SCFA2.23	ENSMUSG00000032841	5793.07	ENSMUSG00000032841	Prr5l	4.967	4.84772	SCFA4	SCFA2	F	Saline	LPS	F_Saline_LPS
SCFA2.23	ENSMUSG00000032842	3473.73	ENSMUSG00000032842	Abcc10	6.856	4.57508	SCFA4	SCFA2	F	Saline	LPS	F_Saline_LPS
SCFA2.23	ENSMUSG00000032846	13364.1	ENSMUSG00000032846	Zswim6	5.55	6.21317	SCFA4	SCFA2	F	Saline	LPS	F_Saline_LPS
SCFA2.23	ENSMUSG00000032849	5286.13	ENSMUSG00000032849	Abcc4	6.389	5.07867	SCFA4	SCFA2	F	Saline	LPS	F_Saline_LPS
SCFA2.23	ENSMUSG00000032850	704.85	ENSMUSG00000032850	Rnft2	5.593	1.98643	SCFA4	SCFA2	F	Saline	LPS	F_Saline_LPS
SCFA2.23	ENSMUSG00000032854	654.063	ENSMUSG00000032854	Ugt8a	4.536	1.57877	SCFA4	SCFA2	F	Saline	LPS	F_Saline_LPS
SCFA2.23	ENSMUSG00000032855	13198.3	ENSMUSG00000032855	Pkd1	16.893	7.80077	SCFA4	SCFA2	F	Saline	LPS	F_Saline_LPS
SCFA2.23	ENSMUSG00000032860	4184.67	ENSMUSG00000032860	P2ry2	3.642	3.93177	SCFA4	SCFA2	F	Saline	LPS	F_Saline_LPS
SCFA2.23	ENSMUSG00000032867	18139.7	ENSMUSG00000032867	Fbxw8	5.525	6.64735	SCFA4	SCFA2	F	Saline	LPS	F_Saline_LPS
SCFA2.23	ENSMUSG00000032869	5167.74	ENSMUSG00000032869	Psmf1	6.441	5.0577	SCFA4	SCFA2	F	Saline	LPS	F_Saline_LPS
SCFA2.23	ENSMUSG00000032870	143531	ENSMUSG00000032870	Smap2	3.16	8.82521	SCFA4	SCFA2	F	Saline	LPS	F_Saline_LPS
SCFA2.23	ENSMUSG00000032872	3535.62	ENSMUSG00000032872	Cyb5r4	6.736	4.57508	SCFA4	SCFA2	F	Saline	LPS	F_Saline_LPS
SCFA2.23	ENSMUSG00000032875	9419.64	ENSMUSG00000032875	Arhgef17	10.795	6.66825	SCFA4	SCFA2	F	Saline	LPS	F_Saline_LPS
SCFA2.23	ENSMUSG00000032878	279.844	ENSMUSG00000032878	Ccdc85a	6.971	0.97901	SCFA4	SCFA2	F	Saline	LPS	F_Saline_LPS
SCFA2.23	ENSMUSG00000032883	11380	ENSMUSG00000032883	Acsl3	4.357	5.63235	SCFA4	SCFA2	F	Saline	LPS	F_Saline_LPS
SCFA2.23	ENSMUSG00000032890	642.352	ENSMUSG00000032890	Rims3	7.972	2.36209	SCFA4	SCFA2	F	Saline	LPS	F_Saline_LPS
SCFA2.23	ENSMUSG00000032892	1313.08	ENSMUSG00000032892	Rangrf	1.269	0.754137	SCFA4	SCFA2	F	Saline	LPS	F_Saline_LPS
SCFA2.23	ENSMUSG00000032897	7611.65	ENSMUSG00000032897	Nfyc	2.942	4.48631	SCFA4	SCFA2	F	Saline	LPS	F_Saline_LPS
SCFA2.23	ENSMUSG00000032898	4874.05	ENSMUSG00000032898	Fbxo21	5.545	4.75739	SCFA4	SCFA2	F	Saline	LPS	F_Saline_LPS
SCFA2.23	ENSMUSG00000032899	95.2783	ENSMUSG00000032899	Styk1	3.839	-1.37298	SCFA4	SCFA2	F	Saline	LPS	F_Saline_LPS
SCFA2.23	ENSMUSG00000032900	0	ENSMUSG00000032900	Spmip10	1.109	-5.6209	SCFA4	SCFA2	F	Saline	LPS	F_Saline_LPS
SCFA2.23	ENSMUSG00000032902	12635	ENSMUSG00000032902	Slc16a1	4.426	5.80589	SCFA4	SCFA2	F	Saline	LPS	F_Saline_LPS
SCFA2.23	ENSMUSG00000032905	5057.5	ENSMUSG00000032905	Atg12	6.718	5.08732	SCFA4	SCFA2	F	Saline	LPS	F_Saline_LPS
SCFA2.23	ENSMUSG00000032908	771.802	ENSMUSG00000032908	Sgpp2	4.002	1.63648	SCFA4	SCFA2	F	Saline	LPS	F_Saline_LPS
SCFA2.23	ENSMUSG00000032911	16517.5	ENSMUSG00000032911	Cspg4	11.931	7.62272	SCFA4	SCFA2	F	Saline	LPS	F_Saline_LPS
SCFA2.23	ENSMUSG00000032913	2966.43	ENSMUSG00000032913	Lrig2	11.755	5.12477	SCFA4	SCFA2	F	Saline	LPS	F_Saline_LPS
SCFA2.23	ENSMUSG00000032915	2910.45	ENSMUSG00000032915	Adgre4	3.491	3.34776	SCFA4	SCFA2	F	Saline	LPS	F_Saline_LPS
SCFA2.23	ENSMUSG00000032925	115.322	ENSMUSG00000032925	Itgbl1	4.229	-0.977047	SCFA4	SCFA2	F	Saline	LPS	F_Saline_LPS
SCFA2.23	ENSMUSG00000032932	13011.9	ENSMUSG00000032932	Hspa13	6.834	6.47482	SCFA4	SCFA2	F	Saline	LPS	F_Saline_LPS
SCFA2.23	ENSMUSG00000032936	486.013	ENSMUSG00000032936	Camkv	3.763	0.886892	SCFA4	SCFA2	F	Saline	LPS	F_Saline_LPS
SCFA2.23	ENSMUSG00000032939	10473	ENSMUSG00000032939	Nup93	4.257	5.4791	SCFA4	SCFA2	F	Saline	LPS	F_Saline_LPS
SCFA2.23	ENSMUSG00000032940	0	ENSMUSG00000032940	Rbm11	2.754	-5.6209	SCFA4	SCFA2	F	Saline	LPS	F_Saline_LPS
SCFA2.23	ENSMUSG00000032942	1037.1	ENSMUSG00000032942	Ucp3	3.135	1.71001	SCFA4	SCFA2	F	Saline	LPS	F_Saline_LPS
SCFA2.23	ENSMUSG00000032946	1368.5	ENSMUSG00000032946	Rasgrp2	12.384	4.08473	SCFA4	SCFA2	F	Saline	LPS	F_Saline_LPS
SCFA2.23	ENSMUSG00000032952	233.508	ENSMUSG00000032952	Ap4b1	3.655	-0.194638	SCFA4	SCFA2	F	Saline	LPS	F_Saline_LPS
SCFA2.23	ENSMUSG00000032959	28044.5	ENSMUSG00000032959	Pebp1	1.768	5.63235	SCFA4	SCFA2	F	Saline	LPS	F_Saline_LPS
SCFA2.23	ENSMUSG00000032965	2811.68	ENSMUSG00000032965	Ift57	2.862	3.01209	SCFA4	SCFA2	F	Saline	LPS	F_Saline_LPS
SCFA2.23	ENSMUSG00000032966	27691.4	ENSMUSG00000032966	Fkbp1a	3.857	6.73912	SCFA4	SCFA2	F	Saline	LPS	F_Saline_LPS
SCFA2.23	ENSMUSG00000032968	440.857	ENSMUSG00000032968	Inha	1.475	-0.576509	SCFA4	SCFA2	F	Saline	LPS	F_Saline_LPS
SCFA2.23	ENSMUSG00000032977	16596.4	ENSMUSG00000032977	Slx9	2.679	5.47515	SCFA4	SCFA2	F	Saline	LPS	F_Saline_LPS
SCFA2.23	ENSMUSG00000032978	0	ENSMUSG00000032978	Guca2b	0.87	-5.6209	SCFA4	SCFA2	F	Saline	LPS	F_Saline_LPS
SCFA2.23	ENSMUSG00000032988	1710.27	ENSMUSG00000032988	Slc16a8	1.806	1.63648	SCFA4	SCFA2	F	Saline	LPS	F_Saline_LPS
SCFA2.23	ENSMUSG00000032997	6576.84	ENSMUSG00000032997	Chpf	3.856	4.66565	SCFA4	SCFA2	F	Saline	LPS	F_Saline_LPS
SCFA2.23	ENSMUSG00000032998	4877.87	ENSMUSG00000032998	Foxj3	10.973	5.74268	SCFA4	SCFA2	F	Saline	LPS	F_Saline_LPS
SCFA2.23	ENSMUSG00000033004	8766.81	ENSMUSG00000033004	Mycbp2	19.248	7.39886	SCFA4	SCFA2	F	Saline	LPS	F_Saline_LPS
SCFA2.23	ENSMUSG00000033006	3290.22	ENSMUSG00000033006	Sox10	3.051	3.33038	SCFA4	SCFA2	F	Saline	LPS	F_Saline_LPS
SCFA2.23	ENSMUSG00000033007	163.937	ENSMUSG00000033007	Asic4	2.727	-1.09734	SCFA4	SCFA2	F	Saline	LPS	F_Saline_LPS
SCFA2.23	ENSMUSG00000033009	5436.48	ENSMUSG00000033009	Ogfod1	5.846	4.99104	SCFA4	SCFA2	F	Saline	LPS	F_Saline_LPS
SCFA2.23	ENSMUSG00000033014	4120.11	ENSMUSG00000033014	Trim33	9.805	5.33692	SCFA4	SCFA2	F	Saline	LPS	F_Saline_LPS
SCFA2.23	ENSMUSG00000033016	21874.3	ENSMUSG00000033016	Nfatc1	7.469	7.35226	SCFA4	SCFA2	F	Saline	LPS	F_Saline_LPS
SCFA2.23	ENSMUSG00000033020	16428.3	ENSMUSG00000033020	Polr2f	1.373	4.49674	SCFA4	SCFA2	F	Saline	LPS	F_Saline_LPS
SCFA2.23	ENSMUSG00000033021	15849.3	ENSMUSG00000033021	Gmppa	2.395	5.24715	SCFA4	SCFA2	F	Saline	LPS	F_Saline_LPS
SCFA2.23	ENSMUSG00000033022	1557.43	ENSMUSG00000033022	Cdo1	1.644	1.36778	SCFA4	SCFA2	F	Saline	LPS	F_Saline_LPS
SCFA2.23	ENSMUSG00000033024	285.984	ENSMUSG00000033024	Klra9	1.279	-1.37298	SCFA4	SCFA2	F	Saline	LPS	F_Saline_LPS
SCFA2.23	ENSMUSG00000033029	1302.72	ENSMUSG00000033029	1700088E04Rik	2.371	1.63648	SCFA4	SCFA2	F	Saline	LPS	F_Saline_LPS
SCFA2.23	ENSMUSG00000033031	921.722	ENSMUSG00000033031	Cip2a	5.688	2.39591	SCFA4	SCFA2	F	Saline	LPS	F_Saline_LPS
SCFA2.23	ENSMUSG00000033032	16665.2	ENSMUSG00000033032	Afap1l1	3.68	5.93895	SCFA4	SCFA2	F	Saline	LPS	F_Saline_LPS
SCFA2.23	ENSMUSG00000033033	10782.4	ENSMUSG00000033033	Calhm2	4.361	5.55589	SCFA4	SCFA2	F	Saline	LPS	F_Saline_LPS
SCFA2.23	ENSMUSG00000033039	4219.58	ENSMUSG00000033039	Micall1	8.341	5.13815	SCFA4	SCFA2	F	Saline	LPS	F_Saline_LPS
SCFA2.23	ENSMUSG00000033047	44394	ENSMUSG00000033047	Eif3l	3.639	7.33602	SCFA4	SCFA2	F	Saline	LPS	F_Saline_LPS
SCFA2.23	ENSMUSG00000033053	603.816	ENSMUSG00000033053	Cfap95	0.875	-0.866015	SCFA4	SCFA2	F	Saline	LPS	F_Saline_LPS
SCFA2.23	ENSMUSG00000033054	4611.85	ENSMUSG00000033054	Npat	6.248	4.84976	SCFA4	SCFA2	F	Saline	LPS	F_Saline_LPS
SCFA2.23	ENSMUSG00000033055	5034.98	ENSMUSG00000033055	Ankrd54	4.27	4.42758	SCFA4	SCFA2	F	Saline	LPS	F_Saline_LPS
SCFA2.23	ENSMUSG00000033059	32088.9	ENSMUSG00000033059	Pygb	4.809	7.26993	SCFA4	SCFA2	F	Saline	LPS	F_Saline_LPS
SCFA2.23	ENSMUSG00000033060	394.479	ENSMUSG00000033060	Lmo7	11.951	2.24328	SCFA4	SCFA2	F	Saline	LPS	F_Saline_LPS
SCFA2.23	ENSMUSG00000033061	118.144	ENSMUSG00000033061	Resp18	1.032	-2.81355	SCFA4	SCFA2	F	Saline	LPS	F_Saline_LPS
SCFA2.23	ENSMUSG00000033063	12.7283	ENSMUSG00000033063	Cntnap3	6.386	-3.29897	SCFA4	SCFA2	F	Saline	LPS	F_Saline_LPS
SCFA2.23	ENSMUSG00000033065	13409.3	ENSMUSG00000033065	Pfkm	3.34	5.48566	SCFA4	SCFA2	F	Saline	LPS	F_Saline_LPS
SCFA2.23	ENSMUSG00000033066	2030.18	ENSMUSG00000033066	Gas7	10.71	4.44384	SCFA4	SCFA2	F	Saline	LPS	F_Saline_LPS
SCFA2.23	ENSMUSG00000033068	9183.7	ENSMUSG00000033068	Entpd6	4.775	5.45524	SCFA4	SCFA2	F	Saline	LPS	F_Saline_LPS
SCFA2.23	ENSMUSG00000033075	5223.53	ENSMUSG00000033075	Senp1	11.873	5.95511	SCFA4	SCFA2	F	Saline	LPS	F_Saline_LPS
SCFA2.23	ENSMUSG00000033082	156.917	ENSMUSG00000033082	Clec1a	5.18	-0.263351	SCFA4	SCFA2	F	Saline	LPS	F_Saline_LPS
SCFA2.23	ENSMUSG00000033083	3250.9	ENSMUSG00000033083	Tbc1d4	7.676	4.64237	SCFA4	SCFA2	F	Saline	LPS	F_Saline_LPS
SCFA2.23	ENSMUSG00000033088	3382.94	ENSMUSG00000033088	Triobp	12.302	5.3798	SCFA4	SCFA2	F	Saline	LPS	F_Saline_LPS
SCFA2.23	ENSMUSG00000033096	32690.6	ENSMUSG00000033096	Apmap	2.428	6.31094	SCFA4	SCFA2	F	Saline	LPS	F_Saline_LPS
SCFA2.23	ENSMUSG00000033099	5379.99	ENSMUSG00000033099	Nol12	4.321	4.54023	SCFA4	SCFA2	F	Saline	LPS	F_Saline_LPS
SCFA2.23	ENSMUSG00000033102	711.582	ENSMUSG00000033102	Cdc14b	7.996	2.51352	SCFA4	SCFA2	F	Saline	LPS	F_Saline_LPS
SCFA2.23	ENSMUSG00000033105	1853.68	ENSMUSG00000033105	Lss	10.787	4.32308	SCFA4	SCFA2	F	Saline	LPS	F_Saline_LPS
SCFA2.23	ENSMUSG00000033106	3238.7	ENSMUSG00000033106	Slc7a6os	3.865	3.64822	SCFA4	SCFA2	F	Saline	LPS	F_Saline_LPS
SCFA2.23	ENSMUSG00000033107	290.816	ENSMUSG00000033107	Rnf125	1.677	-0.977047	SCFA4	SCFA2	F	Saline	LPS	F_Saline_LPS
SCFA2.23	ENSMUSG00000033111	919.681	ENSMUSG00000033111	Cep15	5.789	2.41802	SCFA4	SCFA2	F	Saline	LPS	F_Saline_LPS
SCFA2.23	ENSMUSG00000033114	2168.86	ENSMUSG00000033114	Slc35d2	3.298	2.84262	SCFA4	SCFA2	F	Saline	LPS	F_Saline_LPS
SCFA2.23	ENSMUSG00000033124	5226.54	ENSMUSG00000033124	Atg9a	5.762	4.9134	SCFA4	SCFA2	F	Saline	LPS	F_Saline_LPS
SCFA2.23	ENSMUSG00000033126	1608.76	ENSMUSG00000033126	Ybey	4.522	2.86694	SCFA4	SCFA2	F	Saline	LPS	F_Saline_LPS
SCFA2.23	ENSMUSG00000033128	29156.1	ENSMUSG00000033128	Gga1	3.765	6.77864	SCFA4	SCFA2	F	Saline	LPS	F_Saline_LPS
SCFA2.23	ENSMUSG00000033147	225.81	ENSMUSG00000033147	Slc22a15	9.359	1.09334	SCFA4	SCFA2	F	Saline	LPS	F_Saline_LPS
SCFA2.23	ENSMUSG00000033149	6628.73	ENSMUSG00000033149	Phldb2	6.64	5.46058	SCFA4	SCFA2	F	Saline	LPS	F_Saline_LPS
SCFA2.23	ENSMUSG00000033152	1904.43	ENSMUSG00000033152	Podxl2	3.948	2.91437	SCFA4	SCFA2	F	Saline	LPS	F_Saline_LPS
SCFA2.23	ENSMUSG00000033157	1632.23	ENSMUSG00000033157	Abhd10	3.71	2.6031	SCFA4	SCFA2	F	Saline	LPS	F_Saline_LPS
SCFA2.23	ENSMUSG00000033159	16826.4	ENSMUSG00000033159	Cnppd1	5.635	6.56738	SCFA4	SCFA2	F	Saline	LPS	F_Saline_LPS
SCFA2.23	ENSMUSG00000033161	218733	ENSMUSG00000033161	Atp1a1	4.568	9.96462	SCFA4	SCFA2	F	Saline	LPS	F_Saline_LPS
SCFA2.23	ENSMUSG00000033166	3537.92	ENSMUSG00000033166	Dis3	7.754	4.77891	SCFA4	SCFA2	F	Saline	LPS	F_Saline_LPS
SCFA2.23	ENSMUSG00000033170	919.194	ENSMUSG00000033170	Card10	4.952	2.19288	SCFA4	SCFA2	F	Saline	LPS	F_Saline_LPS
SCFA2.23	ENSMUSG00000033174	16778.5	ENSMUSG00000033174	Mgll	5.077	6.41286	SCFA4	SCFA2	F	Saline	LPS	F_Saline_LPS
SCFA2.23	ENSMUSG00000033177	14.3255	ENSMUSG00000033177	Tmprss7	2.837	-4.03594	SCFA4	SCFA2	F	Saline	LPS	F_Saline_LPS
SCFA2.23	ENSMUSG00000033182	246.312	ENSMUSG00000033182	Kbtbd12	5.445	0.445186	SCFA4	SCFA2	F	Saline	LPS	F_Saline_LPS
SCFA2.23	ENSMUSG00000033184	26566.1	ENSMUSG00000033184	Tmed7	8.001	7.73183	SCFA4	SCFA2	F	Saline	LPS	F_Saline_LPS
SCFA2.23	ENSMUSG00000033186	5359.67	ENSMUSG00000033186	Mzt1	2.563	3.78211	SCFA4	SCFA2	F	Saline	LPS	F_Saline_LPS
SCFA2.23	ENSMUSG00000033191	3000.38	ENSMUSG00000033191	Tie1	4.917	3.88491	SCFA4	SCFA2	F	Saline	LPS	F_Saline_LPS
SCFA2.23	ENSMUSG00000033192	348740	ENSMUSG00000033192	Lpcat2	3.388	10.2065	SCFA4	SCFA2	F	Saline	LPS	F_Saline_LPS
SCFA2.23	ENSMUSG00000033207	1692.42	ENSMUSG00000033207	Mamdc2	3.458	2.55402	SCFA4	SCFA2	F	Saline	LPS	F_Saline_LPS
SCFA2.23	ENSMUSG00000033208	5723.77	ENSMUSG00000033208	S100b	1.484	3.0899	SCFA4	SCFA2	F	Saline	LPS	F_Saline_LPS
SCFA2.23	ENSMUSG00000033209	12435	ENSMUSG00000033209	Ttc28	12.315	7.25887	SCFA4	SCFA2	F	Saline	LPS	F_Saline_LPS
SCFA2.23	ENSMUSG00000033213	337.835	ENSMUSG00000033213	AA467197	1.203	-1.22859	SCFA4	SCFA2	F	Saline	LPS	F_Saline_LPS
SCFA2.23	ENSMUSG00000033214	308.885	ENSMUSG00000033214	Slitrk5	5.263	0.718947	SCFA4	SCFA2	F	Saline	LPS	F_Saline_LPS
SCFA2.23	ENSMUSG00000033216	13015.1	ENSMUSG00000033216	Eefsec	2.801	5.18887	SCFA4	SCFA2	F	Saline	LPS	F_Saline_LPS
SCFA2.23	ENSMUSG00000033220	100851	ENSMUSG00000033220	Rac2	3.103	8.28983	SCFA4	SCFA2	F	Saline	LPS	F_Saline_LPS
SCFA2.23	ENSMUSG00000033222	3640.65	ENSMUSG00000033222	Ttf2	6.564	4.58	SCFA4	SCFA2	F	Saline	LPS	F_Saline_LPS
SCFA2.23	ENSMUSG00000033227	908.5	ENSMUSG00000033227	Wnt6	2.192	1.00845	SCFA4	SCFA2	F	Saline	LPS	F_Saline_LPS
SCFA2.23	ENSMUSG00000033228	17451.5	ENSMUSG00000033228	Scaf11	10.34	7.4956	SCFA4	SCFA2	F	Saline	LPS	F_Saline_LPS
SCFA2.23	ENSMUSG00000033233	867.018	ENSMUSG00000033233	Trim45	6	2.38472	SCFA4	SCFA2	F	Saline	LPS	F_Saline_LPS
SCFA2.23	ENSMUSG00000033237	7123.71	ENSMUSG00000033237	Arid2	10.737	6.25753	SCFA4	SCFA2	F	Saline	LPS	F_Saline_LPS
SCFA2.23	ENSMUSG00000033249	533.231	ENSMUSG00000033249	Hsf4	1.753	-0.0663141	SCFA4	SCFA2	F	Saline	LPS	F_Saline_LPS
SCFA2.23	ENSMUSG00000033253	4255.67	ENSMUSG00000033253	Szt2	11.947	5.66854	SCFA4	SCFA2	F	Saline	LPS	F_Saline_LPS
SCFA2.23	ENSMUSG00000033255	285.842	ENSMUSG00000033255	Gm5134	3.128	-0.12905	SCFA4	SCFA2	F	Saline	LPS	F_Saline_LPS
SCFA2.23	ENSMUSG00000033256	1974.77	ENSMUSG00000033256	Shf	2.305	2.19288	SCFA4	SCFA2	F	Saline	LPS	F_Saline_LPS
SCFA2.23	ENSMUSG00000033257	3610.38	ENSMUSG00000033257	Ttll4	11.527	5.3798	SCFA4	SCFA2	F	Saline	LPS	F_Saline_LPS
SCFA2.23	ENSMUSG00000033272	34709.7	ENSMUSG00000033272	Slc35a4	3.275	6.82902	SCFA4	SCFA2	F	Saline	LPS	F_Saline_LPS
SCFA2.23	ENSMUSG00000033276	618.746	ENSMUSG00000033276	Stk36	6.437	2.00115	SCFA4	SCFA2	F	Saline	LPS	F_Saline_LPS
SCFA2.23	ENSMUSG00000033278	9124.54	ENSMUSG00000033278	Ptprm	8.828	6.3322	SCFA4	SCFA2	F	Saline	LPS	F_Saline_LPS
SCFA2.23	ENSMUSG00000033282	1479.12	ENSMUSG00000033282	Rpgrip1l	10.084	3.9007	SCFA4	SCFA2	F	Saline	LPS	F_Saline_LPS
SCFA2.23	ENSMUSG00000033285	7897.75	ENSMUSG00000033285	Wdr3	5.218	5.36565	SCFA4	SCFA2	F	Saline	LPS	F_Saline_LPS
SCFA2.23	ENSMUSG00000033287	7245.41	ENSMUSG00000033287	Kctd17	2.541	4.20406	SCFA4	SCFA2	F	Saline	LPS	F_Saline_LPS
SCFA2.23	ENSMUSG00000033294	13530.9	ENSMUSG00000033294	Noc4l	2.505	5.08387	SCFA4	SCFA2	F	Saline	LPS	F_Saline_LPS
SCFA2.23	ENSMUSG00000033295	3420.85	ENSMUSG00000033295	Ptprf	9.148	4.96875	SCFA4	SCFA2	F	Saline	LPS	F_Saline_LPS
SCFA2.23	ENSMUSG00000033306	3957.96	ENSMUSG00000033306	Lpp	22.046	6.44754	SCFA4	SCFA2	F	Saline	LPS	F_Saline_LPS
SCFA2.23	ENSMUSG00000033307	40314.2	ENSMUSG00000033307	Mif	0.745	4.9095	SCFA4	SCFA2	F	Saline	LPS	F_Saline_LPS
SCFA2.23	ENSMUSG00000033308	217.199	ENSMUSG00000033308	Dpyd	8.046	0.822041	SCFA4	SCFA2	F	Saline	LPS	F_Saline_LPS
SCFA2.23	ENSMUSG00000033313	3362.63	ENSMUSG00000033313	Fbxl8	2.103	2.82618	SCFA4	SCFA2	F	Saline	LPS	F_Saline_LPS
SCFA2.23	ENSMUSG00000033316	67.6006	ENSMUSG00000033316	Galnt9	3.006	-2.16147	SCFA4	SCFA2	F	Saline	LPS	F_Saline_LPS
SCFA2.23	ENSMUSG00000033318	2188.39	ENSMUSG00000033318	Gstt2	2.86	2.65056	SCFA4	SCFA2	F	Saline	LPS	F_Saline_LPS
SCFA2.23	ENSMUSG00000033319	7594.55	ENSMUSG00000033319	Fem1c	5.726	5.44317	SCFA4	SCFA2	F	Saline	LPS	F_Saline_LPS
SCFA2.23	ENSMUSG00000033323	13138.3	ENSMUSG00000033323	Ctdp1	3.91	5.68345	SCFA4	SCFA2	F	Saline	LPS	F_Saline_LPS
SCFA2.23	ENSMUSG00000033326	14423.4	ENSMUSG00000033326	Kdm4a	5.782	6.38226	SCFA4	SCFA2	F	Saline	LPS	F_Saline_LPS
SCFA2.23	ENSMUSG00000033327	439.921	ENSMUSG00000033327	Tnxb	13.488	2.57385	SCFA4	SCFA2	F	Saline	LPS	F_Saline_LPS
SCFA2.23	ENSMUSG00000033335	75381.2	ENSMUSG00000033335	Dnm2	5.33	8.65034	SCFA4	SCFA2	F	Saline	LPS	F_Saline_LPS
SCFA2.23	ENSMUSG00000033342	346.208	ENSMUSG00000033342	Plppr5	4.813	0.754137	SCFA4	SCFA2	F	Saline	LPS	F_Saline_LPS
SCFA2.23	ENSMUSG00000033350	3017.05	ENSMUSG00000033350	Chst2	7.328	4.46789	SCFA4	SCFA2	F	Saline	LPS	F_Saline_LPS
SCFA2.23	ENSMUSG00000033352	10665.8	ENSMUSG00000033352	Map2k4	4.664	5.63707	SCFA4	SCFA2	F	Saline	LPS	F_Saline_LPS
SCFA2.23	ENSMUSG00000033355	41537.9	ENSMUSG00000033355	Rtp4	2.131	6.46822	SCFA4	SCFA2	F	Saline	LPS	F_Saline_LPS
SCFA2.23	ENSMUSG00000033356	2136.43	ENSMUSG00000033356	Pus7l	3.291	2.81789	SCFA4	SCFA2	F	Saline	LPS	F_Saline_LPS
SCFA2.23	ENSMUSG00000033361	467.374	ENSMUSG00000033361	Prrg3	6.087	1.51865	SCFA4	SCFA2	F	Saline	LPS	F_Saline_LPS
SCFA2.23	ENSMUSG00000033364	4049.11	ENSMUSG00000033364	Usp37	11.081	5.48827	SCFA4	SCFA2	F	Saline	LPS	F_Saline_LPS
SCFA2.23	ENSMUSG00000033365	26315.1	ENSMUSG00000033365	Ipo13	4.207	6.79087	SCFA4	SCFA2	F	Saline	LPS	F_Saline_LPS
SCFA2.23	ENSMUSG00000033373	3394.44	ENSMUSG00000033373	Fntb	3.987	3.76064	SCFA4	SCFA2	F	Saline	LPS	F_Saline_LPS
SCFA2.23	ENSMUSG00000033377	1408.05	ENSMUSG00000033377	Palmd	3.81	2.42895	SCFA4	SCFA2	F	Saline	LPS	F_Saline_LPS
SCFA2.23	ENSMUSG00000033379	111363	ENSMUSG00000033379	Atp6v0b	2.051	7.83558	SCFA4	SCFA2	F	Saline	LPS	F_Saline_LPS
SCFA2.23	ENSMUSG00000033382	9055.62	ENSMUSG00000033382	Trappc8	8.59	6.28185	SCFA4	SCFA2	F	Saline	LPS	F_Saline_LPS
SCFA2.23	ENSMUSG00000033383	26.0522	ENSMUSG00000033383	Rtp1	3.12	-3.29897	SCFA4	SCFA2	F	Saline	LPS	F_Saline_LPS
SCFA2.23	ENSMUSG00000033386	7607.68	ENSMUSG00000033386	Frrs1	7.26	5.78796	SCFA4	SCFA2	F	Saline	LPS	F_Saline_LPS
SCFA2.23	ENSMUSG00000033389	970.814	ENSMUSG00000033389	Arhgap44	5.819	2.50322	SCFA4	SCFA2	F	Saline	LPS	F_Saline_LPS
SCFA2.23	ENSMUSG00000033392	8972.42	ENSMUSG00000033392	Clasp2	15.378	7.10851	SCFA4	SCFA2	F	Saline	LPS	F_Saline_LPS
SCFA2.23	ENSMUSG00000033396	9374.53	ENSMUSG00000033396	Spg11	8.042	6.23669	SCFA4	SCFA2	F	Saline	LPS	F_Saline_LPS
SCFA2.23	ENSMUSG00000033400	3121.36	ENSMUSG00000033400	Agl	14.023	5.45257	SCFA4	SCFA2	F	Saline	LPS	F_Saline_LPS
SCFA2.23	ENSMUSG00000033405	363.377	ENSMUSG00000033405	Nudt15	3.579	0.401465	SCFA4	SCFA2	F	Saline	LPS	F_Saline_LPS
SCFA2.23	ENSMUSG00000033411	2961.02	ENSMUSG00000033411	Ctdspl2	9.251	4.77677	SCFA4	SCFA2	F	Saline	LPS	F_Saline_LPS
SCFA2.23	ENSMUSG00000033416	3630.3	ENSMUSG00000033416	Gucd1	8.206	4.89775	SCFA4	SCFA2	F	Saline	LPS	F_Saline_LPS
SCFA2.23	ENSMUSG00000033417	7765.81	ENSMUSG00000033417	Cacul1	6.772	5.71728	SCFA4	SCFA2	F	Saline	LPS	F_Saline_LPS
SCFA2.23	ENSMUSG00000033419	596.752	ENSMUSG00000033419	Snap91	9.126	2.45056	SCFA4	SCFA2	F	Saline	LPS	F_Saline_LPS
SCFA2.23	ENSMUSG00000033420	1849.47	ENSMUSG00000033420	Antxr1	9.537	4.14231	SCFA4	SCFA2	F	Saline	LPS	F_Saline_LPS
SCFA2.23	ENSMUSG00000033423	13123.7	ENSMUSG00000033423	Eri3	3.007	5.30317	SCFA4	SCFA2	F	Saline	LPS	F_Saline_LPS
SCFA2.23	ENSMUSG00000033427	59.8373	ENSMUSG00000033427	Upb1	6.792	-1.22859	SCFA4	SCFA2	F	Saline	LPS	F_Saline_LPS
SCFA2.23	ENSMUSG00000033429	9650.23	ENSMUSG00000033429	Mcee	0.956	3.20882	SCFA4	SCFA2	F	Saline	LPS	F_Saline_LPS
SCFA2.23	ENSMUSG00000033430	5810.82	ENSMUSG00000033430	Terf2ip	3.56	4.37204	SCFA4	SCFA2	F	Saline	LPS	F_Saline_LPS
SCFA2.23	ENSMUSG00000033434	5164.71	ENSMUSG00000033434	Gtpbp6	2.825	3.86895	SCFA4	SCFA2	F	Saline	LPS	F_Saline_LPS
SCFA2.23	ENSMUSG00000033436	6196.66	ENSMUSG00000033436	Armcx2	4.532	4.81268	SCFA4	SCFA2	F	Saline	LPS	F_Saline_LPS
SCFA2.23	ENSMUSG00000033439	939.374	ENSMUSG00000033439	Trmt13	5.235	2.30391	SCFA4	SCFA2	F	Saline	LPS	F_Saline_LPS
SCFA2.23	ENSMUSG00000033444	6032.65	ENSMUSG00000033444	Specc1l	13.265	6.32271	SCFA4	SCFA2	F	Saline	LPS	F_Saline_LPS
SCFA2.23	ENSMUSG00000033446	5260.82	ENSMUSG00000033446	Lpar6	5.4	4.82928	SCFA4	SCFA2	F	Saline	LPS	F_Saline_LPS
SCFA2.23	ENSMUSG00000033450	25810	ENSMUSG00000033450	Tagap	3.08	6.31316	SCFA4	SCFA2	F	Saline	LPS	F_Saline_LPS
SCFA2.23	ENSMUSG00000033453	2754.9	ENSMUSG00000033453	Adamts15	6.078	4.06735	SCFA4	SCFA2	F	Saline	LPS	F_Saline_LPS
SCFA2.23	ENSMUSG00000033454	4504.24	ENSMUSG00000033454	Zbtb1	12.19	5.77944	SCFA4	SCFA2	F	Saline	LPS	F_Saline_LPS
SCFA2.23	ENSMUSG00000033458	1413.88	ENSMUSG00000033458	Fan1	5.289	2.90657	SCFA4	SCFA2	F	Saline	LPS	F_Saline_LPS
SCFA2.23	ENSMUSG00000033460	667.493	ENSMUSG00000033460	Armcx1	3.227	1.12056	SCFA4	SCFA2	F	Saline	LPS	F_Saline_LPS
SCFA2.23	ENSMUSG00000033467	48470.8	ENSMUSG00000033467	Crlf2	1.495	6.17959	SCFA4	SCFA2	F	Saline	LPS	F_Saline_LPS
SCFA2.23	ENSMUSG00000033470	1554.32	ENSMUSG00000033470	Cysltr2	2.484	1.95653	SCFA4	SCFA2	F	Saline	LPS	F_Saline_LPS
SCFA2.23	ENSMUSG00000033478	9178.65	ENSMUSG00000033478	Fhip2a	5.951	5.77195	SCFA4	SCFA2	F	Saline	LPS	F_Saline_LPS
SCFA2.23	ENSMUSG00000033486	406.965	ENSMUSG00000033486	Catsper2	3.695	0.607916	SCFA4	SCFA2	F	Saline	LPS	F_Saline_LPS
SCFA2.23	ENSMUSG00000033487	10450.6	ENSMUSG00000033487	Fndc3a	9.944	6.69962	SCFA4	SCFA2	F	Saline	LPS	F_Saline_LPS
SCFA2.23	ENSMUSG00000033488	6623.89	ENSMUSG00000033488	Cryzl2	2.534	4.07084	SCFA4	SCFA2	F	Saline	LPS	F_Saline_LPS
SCFA2.23	ENSMUSG00000033491	106.206	ENSMUSG00000033491	Prss35	3.444	-1.37298	SCFA4	SCFA2	F	Saline	LPS	F_Saline_LPS
SCFA2.23	ENSMUSG00000033499	13247.9	ENSMUSG00000033499	Larp4b	8.464	6.80929	SCFA4	SCFA2	F	Saline	LPS	F_Saline_LPS
SCFA2.23	ENSMUSG00000033502	1238.26	ENSMUSG00000033502	Cdc14a	11.586	3.84466	SCFA4	SCFA2	F	Saline	LPS	F_Saline_LPS
SCFA2.23	ENSMUSG00000033508	1313.56	ENSMUSG00000033508	Asprv1	1.547	1.03731	SCFA4	SCFA2	F	Saline	LPS	F_Saline_LPS
SCFA2.23	ENSMUSG00000033510	291.981	ENSMUSG00000033510	Otud7a	3.619	0.107018	SCFA4	SCFA2	F	Saline	LPS	F_Saline_LPS
SCFA2.23	ENSMUSG00000033526	2421.69	ENSMUSG00000033526	Ppip5k1	12.486	4.91923	SCFA4	SCFA2	F	Saline	LPS	F_Saline_LPS
SCFA2.23	ENSMUSG00000033530	3558.91	ENSMUSG00000033530	Ttc7b	7.32	4.7044	SCFA4	SCFA2	F	Saline	LPS	F_Saline_LPS
SCFA2.23	ENSMUSG00000033538	6780.88	ENSMUSG00000033538	Casp4	3.71	4.65406	SCFA4	SCFA2	F	Saline	LPS	F_Saline_LPS
SCFA2.23	ENSMUSG00000033540	18184.3	ENSMUSG00000033540	Idua	4.204	6.25676	SCFA4	SCFA2	F	Saline	LPS	F_Saline_LPS
SCFA2.23	ENSMUSG00000033542	1128.36	ENSMUSG00000033542	Arhgef5	9.977	3.49544	SCFA4	SCFA2	F	Saline	LPS	F_Saline_LPS
SCFA2.23	ENSMUSG00000033543	3404.37	ENSMUSG00000033543	Gtf2a2	4.047	3.78636	SCFA4	SCFA2	F	Saline	LPS	F_Saline_LPS
SCFA2.23	ENSMUSG00000033545	7667.33	ENSMUSG00000033545	Znrf1	7.018	5.75033	SCFA4	SCFA2	F	Saline	LPS	F_Saline_LPS
SCFA2.23	ENSMUSG00000033554	2429.71	ENSMUSG00000033554	Dph5	4.349	3.40424	SCFA4	SCFA2	F	Saline	LPS	F_Saline_LPS
SCFA2.23	ENSMUSG00000033557	10399	ENSMUSG00000033557	Fam20b	8.77	6.51128	SCFA4	SCFA2	F	Saline	LPS	F_Saline_LPS
SCFA2.23	ENSMUSG00000033565	3859.44	ENSMUSG00000033565	Rbfox2	8.14	4.97435	SCFA4	SCFA2	F	Saline	LPS	F_Saline_LPS
SCFA2.23	ENSMUSG00000033569	270.976	ENSMUSG00000033569	Adgrb3	16.498	2.167	SCFA4	SCFA2	F	Saline	LPS	F_Saline_LPS
SCFA2.23	ENSMUSG00000033576	99.39	ENSMUSG00000033576	Apol6	4.498	-1.09734	SCFA4	SCFA2	F	Saline	LPS	F_Saline_LPS
SCFA2.23	ENSMUSG00000033577	3495.19	ENSMUSG00000033577	Myo6	9.279	5.02025	SCFA4	SCFA2	F	Saline	LPS	F_Saline_LPS
SCFA2.23	ENSMUSG00000033578	1822.3	ENSMUSG00000033578	Tmem35a	1.918	1.81373	SCFA4	SCFA2	F	Saline	LPS	F_Saline_LPS
SCFA2.23	ENSMUSG00000033579	878.224	ENSMUSG00000033579	Fa2h	3.008	1.41252	SCFA4	SCFA2	F	Saline	LPS	F_Saline_LPS
SCFA2.23	ENSMUSG00000033581	280.021	ENSMUSG00000033581	Igf2bp2	7.402	1.0656	SCFA4	SCFA2	F	Saline	LPS	F_Saline_LPS
SCFA2.23	ENSMUSG00000033585	1089.2	ENSMUSG00000033585	Ndn	3.694	2.01572	SCFA4	SCFA2	F	Saline	LPS	F_Saline_LPS
SCFA2.23	ENSMUSG00000033589	13524.4	ENSMUSG00000033589	Reep4	2.377	5.00754	SCFA4	SCFA2	F	Saline	LPS	F_Saline_LPS
SCFA2.23	ENSMUSG00000033590	117.352	ENSMUSG00000033590	Myo5c	9.697	0.211987	SCFA4	SCFA2	F	Saline	LPS	F_Saline_LPS
SCFA2.23	ENSMUSG00000033594	2501.19	ENSMUSG00000033594	Spata2l	3.591	3.17026	SCFA4	SCFA2	F	Saline	LPS	F_Saline_LPS
SCFA2.23	ENSMUSG00000033595	2397.42	ENSMUSG00000033595	Lgi3	3.899	3.22772	SCFA4	SCFA2	F	Saline	LPS	F_Saline_LPS
SCFA2.23	ENSMUSG00000033596	5846.94	ENSMUSG00000033596	Rfwd3	6.937	5.34272	SCFA4	SCFA2	F	Saline	LPS	F_Saline_LPS
SCFA2.23	ENSMUSG00000033597	2599.85	ENSMUSG00000033597	Caskin1	7.566	4.29945	SCFA4	SCFA2	F	Saline	LPS	F_Saline_LPS
SCFA2.23	ENSMUSG00000033610	1233.94	ENSMUSG00000033610	Pank1	8.267	3.35351	SCFA4	SCFA2	F	Saline	LPS	F_Saline_LPS
SCFA2.23	ENSMUSG00000033615	3991.74	ENSMUSG00000033615	Cplx1	2.189	3.13064	SCFA4	SCFA2	F	Saline	LPS	F_Saline_LPS
SCFA2.23	ENSMUSG00000033618	307.819	ENSMUSG00000033618	Map3k13	8.714	1.43438	SCFA4	SCFA2	F	Saline	LPS	F_Saline_LPS
SCFA2.23	ENSMUSG00000033623	2959.54	ENSMUSG00000033623	Pcgf3	9.544	4.821	SCFA4	SCFA2	F	Saline	LPS	F_Saline_LPS
SCFA2.23	ENSMUSG00000033624	6474.51	ENSMUSG00000033624	Pdpr	5.028	5.02566	SCFA4	SCFA2	F	Saline	LPS	F_Saline_LPS
SCFA2.23	ENSMUSG00000033628	7980.88	ENSMUSG00000033628	Pik3c3	4.466	5.15635	SCFA4	SCFA2	F	Saline	LPS	F_Saline_LPS
SCFA2.23	ENSMUSG00000033629	50588.1	ENSMUSG00000033629	Hacd3	2.709	7.0987	SCFA4	SCFA2	F	Saline	LPS	F_Saline_LPS
SCFA2.23	ENSMUSG00000033632	1906.61	ENSMUSG00000033632	AW554918	7.013	3.74323	SCFA4	SCFA2	F	Saline	LPS	F_Saline_LPS
SCFA2.23	ENSMUSG00000033633	111.347	ENSMUSG00000033633	Clec18a	3.65	-1.22859	SCFA4	SCFA2	F	Saline	LPS	F_Saline_LPS
SCFA2.23	ENSMUSG00000033644	599.591	ENSMUSG00000033644	Piwil2	5.287	1.67372	SCFA4	SCFA2	F	Saline	LPS	F_Saline_LPS
SCFA2.23	ENSMUSG00000033653	7937.83	ENSMUSG00000033653	Vps8	8.279	6.03865	SCFA4	SCFA2	F	Saline	LPS	F_Saline_LPS
SCFA2.23	ENSMUSG00000033658	3315.46	ENSMUSG00000033658	Ddx19b	6.742	4.4837	SCFA4	SCFA2	F	Saline	LPS	F_Saline_LPS
SCFA2.23	ENSMUSG00000033669	398.309	ENSMUSG00000033669	Zfp7	5.816	1.22459	SCFA4	SCFA2	F	Saline	LPS	F_Saline_LPS
SCFA2.23	ENSMUSG00000033671	10222.2	ENSMUSG00000033671	Cep350	13.649	7.12456	SCFA4	SCFA2	F	Saline	LPS	F_Saline_LPS
SCFA2.23	ENSMUSG00000033676	559.116	ENSMUSG00000033676	Gabrb3	6.542	1.87894	SCFA4	SCFA2	F	Saline	LPS	F_Saline_LPS
SCFA2.23	ENSMUSG00000033684	11970.8	ENSMUSG00000033684	Qsox1	6.162	6.20525	SCFA4	SCFA2	F	Saline	LPS	F_Saline_LPS
SCFA2.23	ENSMUSG00000033685	113062	ENSMUSG00000033685	Ucp2	6.989	9.6261	SCFA4	SCFA2	F	Saline	LPS	F_Saline_LPS
SCFA2.23	ENSMUSG00000033688	0	ENSMUSG00000033688	Inhca	4.508	-5.6209	SCFA4	SCFA2	F	Saline	LPS	F_Saline_LPS
SCFA2.23	ENSMUSG00000033697	19948.4	ENSMUSG00000033697	Arhgap39	7.367	7.19948	SCFA4	SCFA2	F	Saline	LPS	F_Saline_LPS
SCFA2.23	ENSMUSG00000033701	5076.25	ENSMUSG00000033701	Acbd6	6.453	5.03463	SCFA4	SCFA2	F	Saline	LPS	F_Saline_LPS
SCFA2.23	ENSMUSG00000033703	2066.19	ENSMUSG00000033703	Fcsk	6.255	3.69425	SCFA4	SCFA2	F	Saline	LPS	F_Saline_LPS
SCFA2.23	ENSMUSG00000033705	4824.67	ENSMUSG00000033705	Stard9	20.419	6.62257	SCFA4	SCFA2	F	Saline	LPS	F_Saline_LPS
SCFA2.23	ENSMUSG00000033706	15684.6	ENSMUSG00000033706	Smyd5	3.169	5.6359	SCFA4	SCFA2	F	Saline	LPS	F_Saline_LPS
SCFA2.23	ENSMUSG00000033707	203.023	ENSMUSG00000033707	Lrrc24	2.202	-1.09734	SCFA4	SCFA2	F	Saline	LPS	F_Saline_LPS
SCFA2.23	ENSMUSG00000033712	12546.7	ENSMUSG00000033712	Ccar2	4.658	5.86945	SCFA4	SCFA2	F	Saline	LPS	F_Saline_LPS
SCFA2.23	ENSMUSG00000033713	11504.8	ENSMUSG00000033713	Foxn3	10.029	6.85052	SCFA4	SCFA2	F	Saline	LPS	F_Saline_LPS
SCFA2.23	ENSMUSG00000033715	426.616	ENSMUSG00000033715	Akr1c14	3.239	0.487622	SCFA4	SCFA2	F	Saline	LPS	F_Saline_LPS
SCFA2.23	ENSMUSG00000033717	1328.92	ENSMUSG00000033717	Adra2a	4.832	2.68744	SCFA4	SCFA2	F	Saline	LPS	F_Saline_LPS
SCFA2.23	ENSMUSG00000033720	9458.25	ENSMUSG00000033720	Sfxn5	5.745	5.76442	SCFA4	SCFA2	F	Saline	LPS	F_Saline_LPS
SCFA2.23	ENSMUSG00000033721	473.756	ENSMUSG00000033721	Vav3	6.005	1.51865	SCFA4	SCFA2	F	Saline	LPS	F_Saline_LPS
SCFA2.23	ENSMUSG00000033722	907.626	ENSMUSG00000033722	BC034090	5.239	2.25561	SCFA4	SCFA2	F	Saline	LPS	F_Saline_LPS
SCFA2.23	ENSMUSG00000033726	74.435	ENSMUSG00000033726	Emx1	2.184	-2.45098	SCFA4	SCFA2	F	Saline	LPS	F_Saline_LPS
SCFA2.23	ENSMUSG00000033728	4778.81	ENSMUSG00000033728	Lrrc14	5.647	4.75522	SCFA4	SCFA2	F	Saline	LPS	F_Saline_LPS
SCFA2.23	ENSMUSG00000033730	116.535	ENSMUSG00000033730	Egr3	4.185	-0.977047	SCFA4	SCFA2	F	Saline	LPS	F_Saline_LPS
SCFA2.23	ENSMUSG00000033732	33182.7	ENSMUSG00000033732	Sf3b3	5.852	7.60144	SCFA4	SCFA2	F	Saline	LPS	F_Saline_LPS
SCFA2.23	ENSMUSG00000033735	8036.58	ENSMUSG00000033735	Spr	3.545	4.8334	SCFA4	SCFA2	F	Saline	LPS	F_Saline_LPS
SCFA2.23	ENSMUSG00000033737	32.1785	ENSMUSG00000033737	Fndc3c1	6.315	-2.16147	SCFA4	SCFA2	F	Saline	LPS	F_Saline_LPS
SCFA2.23	ENSMUSG00000033739	4958.51	ENSMUSG00000033739	Fkbpl	1.336	2.73224	SCFA4	SCFA2	F	Saline	LPS	F_Saline_LPS
SCFA2.23	ENSMUSG00000033740	163.471	ENSMUSG00000033740	St18	6.464	0.107018	SCFA4	SCFA2	F	Saline	LPS	F_Saline_LPS
SCFA2.23	ENSMUSG00000033751	9793.72	ENSMUSG00000033751	Gadd45gip1	2.494	4.61152	SCFA4	SCFA2	F	Saline	LPS	F_Saline_LPS
SCFA2.23	ENSMUSG00000033760	999.015	ENSMUSG00000033760	Rbm4b	7.282	2.86694	SCFA4	SCFA2	F	Saline	LPS	F_Saline_LPS
SCFA2.23	ENSMUSG00000033762	1095.13	ENSMUSG00000033762	Recql4	4.342	2.25561	SCFA4	SCFA2	F	Saline	LPS	F_Saline_LPS
SCFA2.23	ENSMUSG00000033763	17860.5	ENSMUSG00000033763	Mtss2	5.311	6.56799	SCFA4	SCFA2	F	Saline	LPS	F_Saline_LPS
SCFA2.23	ENSMUSG00000033767	9270.71	ENSMUSG00000033767	Tmem131l	11.135	6.68999	SCFA4	SCFA2	F	Saline	LPS	F_Saline_LPS
SCFA2.23	ENSMUSG00000033768	1912.61	ENSMUSG00000033768	Nrxn2	13.812	4.7245	SCFA4	SCFA2	F	Saline	LPS	F_Saline_LPS
SCFA2.23	ENSMUSG00000033769	4424.9	ENSMUSG00000033769	Exoc6b	11.187	5.62999	SCFA4	SCFA2	F	Saline	LPS	F_Saline_LPS
SCFA2.23	ENSMUSG00000033773	2839.79	ENSMUSG00000033773	Rpap2	4.136	3.55652	SCFA4	SCFA2	F	Saline	LPS	F_Saline_LPS
SCFA2.23	ENSMUSG00000033777	106731	ENSMUSG00000033777	Tlr13	4.304	8.84358	SCFA4	SCFA2	F	Saline	LPS	F_Saline_LPS
SCFA2.23	ENSMUSG00000033781	3826.85	ENSMUSG00000033781	Asb13	5.395	4.3692	SCFA4	SCFA2	F	Saline	LPS	F_Saline_LPS
SCFA2.23	ENSMUSG00000033788	834.497	ENSMUSG00000033788	Dysf	8.328	2.80116	SCFA4	SCFA2	F	Saline	LPS	F_Saline_LPS
SCFA2.23	ENSMUSG00000033790	10567.5	ENSMUSG00000033790	Tubgcp5	8.934	6.56118	SCFA4	SCFA2	F	Saline	LPS	F_Saline_LPS
SCFA2.23	ENSMUSG00000033792	9585.7	ENSMUSG00000033792	Atp7a	8.734	6.38788	SCFA4	SCFA2	F	Saline	LPS	F_Saline_LPS
SCFA2.23	ENSMUSG00000033793	5145.87	ENSMUSG00000033793	Atp6v1h	9.746	5.64881	SCFA4	SCFA2	F	Saline	LPS	F_Saline_LPS
SCFA2.23	ENSMUSG00000033799	3829.44	ENSMUSG00000033799	Tasor2	9.87	5.24096	SCFA4	SCFA2	F	Saline	LPS	F_Saline_LPS
SCFA2.23	ENSMUSG00000033805	197.529	ENSMUSG00000033805	Ephx4	1.646	-1.53344	SCFA4	SCFA2	F	Saline	LPS	F_Saline_LPS
SCFA2.23	ENSMUSG00000033808	8832.29	ENSMUSG00000033808	Tmem87a	7.528	6.05549	SCFA4	SCFA2	F	Saline	LPS	F_Saline_LPS
SCFA2.23	ENSMUSG00000033809	37322.8	ENSMUSG00000033809	Alg3	1.69	5.97947	SCFA4	SCFA2	F	Saline	LPS	F_Saline_LPS
SCFA2.23	ENSMUSG00000033813	5644.28	ENSMUSG00000033813	Tcea1	3.017	4.09162	SCFA4	SCFA2	F	Saline	LPS	F_Saline_LPS
SCFA2.23	ENSMUSG00000033819	6936.38	ENSMUSG00000033819	Ppp1r16a	4.119	4.8375	SCFA4	SCFA2	F	Saline	LPS	F_Saline_LPS
SCFA2.23	ENSMUSG00000033825	815.889	ENSMUSG00000033825	Tpsb2	1.594	0.401465	SCFA4	SCFA2	F	Saline	LPS	F_Saline_LPS
SCFA2.23	ENSMUSG00000033826	24.4093	ENSMUSG00000033826	Dnah8	21.645	-0.866015	SCFA4	SCFA2	F	Saline	LPS	F_Saline_LPS
SCFA2.23	ENSMUSG00000033845	5865.34	ENSMUSG00000033845	Mrpl15	5.668	5.05594	SCFA4	SCFA2	F	Saline	LPS	F_Saline_LPS
SCFA2.23	ENSMUSG00000033847	97.6177	ENSMUSG00000033847	Pla2g4c	3.747	-1.37298	SCFA4	SCFA2	F	Saline	LPS	F_Saline_LPS
SCFA2.23	ENSMUSG00000033849	511.957	ENSMUSG00000033849	B3galt2	9.288	2.25561	SCFA4	SCFA2	F	Saline	LPS	F_Saline_LPS
SCFA2.23	ENSMUSG00000033854	171.385	ENSMUSG00000033854	Kcnk10	8.774	0.607916	SCFA4	SCFA2	F	Saline	LPS	F_Saline_LPS
SCFA2.23	ENSMUSG00000033855	3631.75	ENSMUSG00000033855	Ston1	4.521	4.03909	SCFA4	SCFA2	F	Saline	LPS	F_Saline_LPS
SCFA2.23	ENSMUSG00000033857	9407.75	ENSMUSG00000033857	Engase	5.184	5.60852	SCFA4	SCFA2	F	Saline	LPS	F_Saline_LPS
SCFA2.23	ENSMUSG00000033862	4570.28	ENSMUSG00000033862	Cdk10	4.304	4.29945	SCFA4	SCFA2	F	Saline	LPS	F_Saline_LPS
SCFA2.23	ENSMUSG00000033863	6094.11	ENSMUSG00000033863	Klf9	4.815	4.87595	SCFA4	SCFA2	F	Saline	LPS	F_Saline_LPS
SCFA2.23	ENSMUSG00000033871	1334.34	ENSMUSG00000033871	Ppargc1b	3.99	2.41802	SCFA4	SCFA2	F	Saline	LPS	F_Saline_LPS
SCFA2.23	ENSMUSG00000033880	776357	ENSMUSG00000033880	Lgals3bp	2.847	11.11	SCFA4	SCFA2	F	Saline	LPS	F_Saline_LPS
SCFA2.23	ENSMUSG00000033882	32.5262	ENSMUSG00000033882	Rbm46	2.499	-3.29897	SCFA4	SCFA2	F	Saline	LPS	F_Saline_LPS
SCFA2.23	ENSMUSG00000033883	2145.63	ENSMUSG00000033883	Zfp267	6.8	3.86895	SCFA4	SCFA2	F	Saline	LPS	F_Saline_LPS
SCFA2.23	ENSMUSG00000033885	18802.5	ENSMUSG00000033885	Pxk	4.042	6.24831	SCFA4	SCFA2	F	Saline	LPS	F_Saline_LPS
SCFA2.23	ENSMUSG00000033898	105.125	ENSMUSG00000033898	Cfhr2	1.933	-2.16147	SCFA4	SCFA2	F	Saline	LPS	F_Saline_LPS
SCFA2.23	ENSMUSG00000033900	371.628	ENSMUSG00000033900	Map9	6.671	1.32161	SCFA4	SCFA2	F	Saline	LPS	F_Saline_LPS
SCFA2.23	ENSMUSG00000033902	2443.19	ENSMUSG00000033902	Mapkbp1	7.602	4.21673	SCFA4	SCFA2	F	Saline	LPS	F_Saline_LPS
SCFA2.23	ENSMUSG00000033904	1289.74	ENSMUSG00000033904	Ccp110	8.256	3.41527	SCFA4	SCFA2	F	Saline	LPS	F_Saline_LPS
SCFA2.23	ENSMUSG00000033906	199.187	ENSMUSG00000033906	Zdhhc15	5.509	0.160457	SCFA4	SCFA2	F	Saline	LPS	F_Saline_LPS
SCFA2.23	ENSMUSG00000033909	12490	ENSMUSG00000033909	Usp36	7.689	6.58581	SCFA4	SCFA2	F	Saline	LPS	F_Saline_LPS
SCFA2.23	ENSMUSG00000033910	6730.81	ENSMUSG00000033910	Gucy1a1	6.968	5.55215	SCFA4	SCFA2	F	Saline	LPS	F_Saline_LPS
SCFA2.23	ENSMUSG00000033916	62081.5	ENSMUSG00000033916	Chmp2a	1.162	6.17311	SCFA4	SCFA2	F	Saline	LPS	F_Saline_LPS
SCFA2.23	ENSMUSG00000033917	48279.8	ENSMUSG00000033917	Gde1	1.692	6.35244	SCFA4	SCFA2	F	Saline	LPS	F_Saline_LPS
SCFA2.23	ENSMUSG00000033918	7222.37	ENSMUSG00000033918	Parl	3.894	4.81477	SCFA4	SCFA2	F	Saline	LPS	F_Saline_LPS
SCFA2.23	ENSMUSG00000033931	2976.56	ENSMUSG00000033931	Rbm34	4.97	3.88887	SCFA4	SCFA2	F	Saline	LPS	F_Saline_LPS
SCFA2.23	ENSMUSG00000033933	28355.5	ENSMUSG00000033933	Vhl	2.997	6.40942	SCFA4	SCFA2	F	Saline	LPS	F_Saline_LPS
SCFA2.23	ENSMUSG00000033938	13229.6	ENSMUSG00000033938	Ndufb7	4.522	5.90315	SCFA4	SCFA2	F	Saline	LPS	F_Saline_LPS
SCFA2.23	ENSMUSG00000033940	139777	ENSMUSG00000033940	Brk1	1.095	7.25811	SCFA4	SCFA2	F	Saline	LPS	F_Saline_LPS
SCFA2.23	ENSMUSG00000033943	4509.25	ENSMUSG00000033943	Mga	15.34	6.11254	SCFA4	SCFA2	F	Saline	LPS	F_Saline_LPS
SCFA2.23	ENSMUSG00000033948	2118.72	ENSMUSG00000033948	Zswim5	5.582	3.56645	SCFA4	SCFA2	F	Saline	LPS	F_Saline_LPS
SCFA2.23	ENSMUSG00000033949	6195.5	ENSMUSG00000033949	Trim36	4.933	4.93464	SCFA4	SCFA2	F	Saline	LPS	F_Saline_LPS
SCFA2.23	ENSMUSG00000033952	357.673	ENSMUSG00000033952	Aspm	11.59	2.05858	SCFA4	SCFA2	F	Saline	LPS	F_Saline_LPS
SCFA2.23	ENSMUSG00000033953	18520.3	ENSMUSG00000033953	Ppp3r1	3.228	5.90217	SCFA4	SCFA2	F	Saline	LPS	F_Saline_LPS
SCFA2.23	ENSMUSG00000033955	9899.44	ENSMUSG00000033955	Tnks1bp1	6.425	5.9915	SCFA4	SCFA2	F	Saline	LPS	F_Saline_LPS
SCFA2.23	ENSMUSG00000033960	5953.64	ENSMUSG00000033960	Jcad	7.311	5.44451	SCFA4	SCFA2	F	Saline	LPS	F_Saline_LPS
SCFA2.23	ENSMUSG00000033961	1098.88	ENSMUSG00000033961	Zfp446	7.175	2.98272	SCFA4	SCFA2	F	Saline	LPS	F_Saline_LPS
SCFA2.23	ENSMUSG00000033964	2530.42	ENSMUSG00000033964	Zbtb41	8.4	4.41114	SCFA4	SCFA2	F	Saline	LPS	F_Saline_LPS
SCFA2.23	ENSMUSG00000033965	6644.88	ENSMUSG00000033965	Slc16a2	4.263	4.82515	SCFA4	SCFA2	F	Saline	LPS	F_Saline_LPS
SCFA2.23	ENSMUSG00000033966	912.335	ENSMUSG00000033966	Cdkl4	3.341	1.6175	SCFA4	SCFA2	F	Saline	LPS	F_Saline_LPS
SCFA2.23	ENSMUSG00000033967	62.7377	ENSMUSG00000033967	Rnf225	3.239	-2.16147	SCFA4	SCFA2	F	Saline	LPS	F_Saline_LPS
SCFA2.23	ENSMUSG00000033970	6133.93	ENSMUSG00000033970	Rfc3	3.611	4.47053	SCFA4	SCFA2	F	Saline	LPS	F_Saline_LPS
SCFA2.23	ENSMUSG00000033972	1503.62	ENSMUSG00000033972	Zfp944	2.784	2.07258	SCFA4	SCFA2	F	Saline	LPS	F_Saline_LPS
SCFA2.23	ENSMUSG00000033981	407.774	ENSMUSG00000033981	Gria2	15.548	2.66912	SCFA4	SCFA2	F	Saline	LPS	F_Saline_LPS
SCFA2.23	ENSMUSG00000033983	2736.37	ENSMUSG00000033983	Coil	3.52	3.27088	SCFA4	SCFA2	F	Saline	LPS	F_Saline_LPS
SCFA2.23	ENSMUSG00000033985	1282.95	ENSMUSG00000033985	Tesk2	4.625	2.57385	SCFA4	SCFA2	F	Saline	LPS	F_Saline_LPS
SCFA2.23	ENSMUSG00000033991	2389.87	ENSMUSG00000033991	Skic3	11.802	4.81893	SCFA4	SCFA2	F	Saline	LPS	F_Saline_LPS
SCFA2.23	ENSMUSG00000033998	11837.9	ENSMUSG00000033998	Kcnk1	2.235	4.72672	SCFA4	SCFA2	F	Saline	LPS	F_Saline_LPS
SCFA2.23	ENSMUSG00000034000	26.2938	ENSMUSG00000034000	Neu4	4.637	-2.81355	SCFA4	SCFA2	F	Saline	LPS	F_Saline_LPS
SCFA2.23	ENSMUSG00000034006	2409.86	ENSMUSG00000034006	Slc66a2	6.105	3.88093	SCFA4	SCFA2	F	Saline	LPS	F_Saline_LPS
SCFA2.23	ENSMUSG00000034007	2388.47	ENSMUSG00000034007	Scaper	5.428	3.69877	SCFA4	SCFA2	F	Saline	LPS	F_Saline_LPS
SCFA2.23	ENSMUSG00000034009	43.5496	ENSMUSG00000034009	Rxfp1	8.399	-1.37298	SCFA4	SCFA2	F	Saline	LPS	F_Saline_LPS
SCFA2.23	ENSMUSG00000034021	5526.81	ENSMUSG00000034021	Pds5b	9.839	5.7655	SCFA4	SCFA2	F	Saline	LPS	F_Saline_LPS
SCFA2.23	ENSMUSG00000034022	16798.8	ENSMUSG00000034022	Cpsf1	5.637	6.56552	SCFA4	SCFA2	F	Saline	LPS	F_Saline_LPS
SCFA2.23	ENSMUSG00000034023	885.848	ENSMUSG00000034023	Fancd2	7.937	2.81789	SCFA4	SCFA2	F	Saline	LPS	F_Saline_LPS
SCFA2.23	ENSMUSG00000034024	91916.2	ENSMUSG00000034024	Cct2	2.557	7.87682	SCFA4	SCFA2	F	Saline	LPS	F_Saline_LPS
SCFA2.23	ENSMUSG00000034028	24.9283	ENSMUSG00000034028	Cd226	4.891	-2.81355	SCFA4	SCFA2	F	Saline	LPS	F_Saline_LPS
SCFA2.23	ENSMUSG00000034032	5579.32	ENSMUSG00000034032	Rpap1	6.636	5.2112	SCFA4	SCFA2	F	Saline	LPS	F_Saline_LPS
SCFA2.23	ENSMUSG00000034035	697.781	ENSMUSG00000034035	Ccdc17	2.388	0.754137	SCFA4	SCFA2	F	Saline	LPS	F_Saline_LPS
SCFA2.23	ENSMUSG00000034037	1278.93	ENSMUSG00000034037	Fgd5	6.292	3.01209	SCFA4	SCFA2	F	Saline	LPS	F_Saline_LPS
SCFA2.23	ENSMUSG00000034040	509.747	ENSMUSG00000034040	Galnt17	9.408	2.26784	SCFA4	SCFA2	F	Saline	LPS	F_Saline_LPS
SCFA2.23	ENSMUSG00000034041	42220.8	ENSMUSG00000034041	Lyl1	2.033	6.42383	SCFA4	SCFA2	F	Saline	LPS	F_Saline_LPS
SCFA2.23	ENSMUSG00000034042	10409.6	ENSMUSG00000034042	Gpbp1l1	4.158	5.43641	SCFA4	SCFA2	F	Saline	LPS	F_Saline_LPS
SCFA2.23	ENSMUSG00000034055	2792.11	ENSMUSG00000034055	Phka1	6.259	4.12897	SCFA4	SCFA2	F	Saline	LPS	F_Saline_LPS
SCFA2.23	ENSMUSG00000034057	0	ENSMUSG00000034057	Myrfl	3.164	-5.6209	SCFA4	SCFA2	F	Saline	LPS	F_Saline_LPS
SCFA2.23	ENSMUSG00000034059	310.952	ENSMUSG00000034059	Ypel4	2.614	-0.263351	SCFA4	SCFA2	F	Saline	LPS	F_Saline_LPS
SCFA2.23	ENSMUSG00000034063	11.971	ENSMUSG00000034063	4930590J08Rik	3.395	-4.03594	SCFA4	SCFA2	F	Saline	LPS	F_Saline_LPS
SCFA2.23	ENSMUSG00000034064	11770.2	ENSMUSG00000034064	Poglut1	4.658	5.77731	SCFA4	SCFA2	F	Saline	LPS	F_Saline_LPS
SCFA2.23	ENSMUSG00000034066	2018.49	ENSMUSG00000034066	Farp2	5.235	3.40424	SCFA4	SCFA2	F	Saline	LPS	F_Saline_LPS
SCFA2.23	ENSMUSG00000034071	986.743	ENSMUSG00000034071	Zfp551	2.636	1.39032	SCFA4	SCFA2	F	Saline	LPS	F_Saline_LPS
SCFA2.23	ENSMUSG00000034075	38209.6	ENSMUSG00000034075	Zdhhc5	5.047	7.59144	SCFA4	SCFA2	F	Saline	LPS	F_Saline_LPS
SCFA2.23	ENSMUSG00000034083	1424.31	ENSMUSG00000034083	Ccdc174	9.188	3.71225	SCFA4	SCFA2	F	Saline	LPS	F_Saline_LPS
SCFA2.23	ENSMUSG00000034088	59286.6	ENSMUSG00000034088	Hdlbp	8.283	8.93985	SCFA4	SCFA2	F	Saline	LPS	F_Saline_LPS
SCFA2.23	ENSMUSG00000034098	139.502	ENSMUSG00000034098	Fstl5	6.118	-0.194638	SCFA4	SCFA2	F	Saline	LPS	F_Saline_LPS
SCFA2.23	ENSMUSG00000034101	2936.32	ENSMUSG00000034101	Ctnnd1	7.571	4.47581	SCFA4	SCFA2	F	Saline	LPS	F_Saline_LPS
SCFA2.23	ENSMUSG00000034105	3688.42	ENSMUSG00000034105	Meak7	4.132	3.93177	SCFA4	SCFA2	F	Saline	LPS	F_Saline_LPS
SCFA2.23	ENSMUSG00000034107	510.059	ENSMUSG00000034107	Ano7	3.984	1.03731	SCFA4	SCFA2	F	Saline	LPS	F_Saline_LPS
SCFA2.23	ENSMUSG00000034108	11038.4	ENSMUSG00000034108	Ccs	1.782	4.29945	SCFA4	SCFA2	F	Saline	LPS	F_Saline_LPS
SCFA2.23	ENSMUSG00000034109	4202.9	ENSMUSG00000034109	Golim4	10.076	5.40493	SCFA4	SCFA2	F	Saline	LPS	F_Saline_LPS
SCFA2.23	ENSMUSG00000034110	2214.44	ENSMUSG00000034110	Kctd7	4.368	3.27694	SCFA4	SCFA2	F	Saline	LPS	F_Saline_LPS
SCFA2.23	ENSMUSG00000034111	3302.22	ENSMUSG00000034111	Tmed8	7.409	4.61391	SCFA4	SCFA2	F	Saline	LPS	F_Saline_LPS
SCFA2.23	ENSMUSG00000034116	137584	ENSMUSG00000034116	Vav1	3.688	8.98706	SCFA4	SCFA2	F	Saline	LPS	F_Saline_LPS
SCFA2.23	ENSMUSG00000034117	184.455	ENSMUSG00000034117	Ptgdr2	2.644	-0.977047	SCFA4	SCFA2	F	Saline	LPS	F_Saline_LPS
SCFA2.23	ENSMUSG00000034118	14455.5	ENSMUSG00000034118	Tpst1	2.789	5.33402	SCFA4	SCFA2	F	Saline	LPS	F_Saline_LPS
SCFA2.23	ENSMUSG00000034120	100161	ENSMUSG00000034120	Srsf2	2.084	7.70567	SCFA4	SCFA2	F	Saline	LPS	F_Saline_LPS
SCFA2.23	ENSMUSG00000034121	1889.37	ENSMUSG00000034121	Mks1	4.044	2.93752	SCFA4	SCFA2	F	Saline	LPS	F_Saline_LPS
SCFA2.23	ENSMUSG00000034126	8798.67	ENSMUSG00000034126	Pomt2	7.954	6.12939	SCFA4	SCFA2	F	Saline	LPS	F_Saline_LPS
SCFA2.23	ENSMUSG00000034127	405.937	ENSMUSG00000034127	Tspan8	1.702	-0.49162	SCFA4	SCFA2	F	Saline	LPS	F_Saline_LPS
SCFA2.23	ENSMUSG00000034135	9184.68	ENSMUSG00000034135	Sik3	7.102	6.0279	SCFA4	SCFA2	F	Saline	LPS	F_Saline_LPS
SCFA2.23	ENSMUSG00000034145	19.8785	ENSMUSG00000034145	Tmem63c	4.089	-3.29897	SCFA4	SCFA2	F	Saline	LPS	F_Saline_LPS
SCFA2.23	ENSMUSG00000034151	80.3721	ENSMUSG00000034151	Zbbx	3.034	-1.92046	SCFA4	SCFA2	F	Saline	LPS	F_Saline_LPS
SCFA2.23	ENSMUSG00000034152	13456.9	ENSMUSG00000034152	Exoc3	6.001	6.33584	SCFA4	SCFA2	F	Saline	LPS	F_Saline_LPS
SCFA2.23	ENSMUSG00000034154	7037.44	ENSMUSG00000034154	Ino80	6.803	5.58183	SCFA4	SCFA2	F	Saline	LPS	F_Saline_LPS
SCFA2.23	ENSMUSG00000034156	479.192	ENSMUSG00000034156	Tspoap1	9.499	2.19288	SCFA4	SCFA2	F	Saline	LPS	F_Saline_LPS
SCFA2.23	ENSMUSG00000034157	6142.61	ENSMUSG00000034157	Cipc	4.863	4.90168	SCFA4	SCFA2	F	Saline	LPS	F_Saline_LPS
SCFA2.23	ENSMUSG00000034158	8445.72	ENSMUSG00000034158	Lrrc58	8.604	6.18363	SCFA4	SCFA2	F	Saline	LPS	F_Saline_LPS
SCFA2.23	ENSMUSG00000034160	11305.9	ENSMUSG00000034160	Ogt	8.045	6.50741	SCFA4	SCFA2	F	Saline	LPS	F_Saline_LPS
SCFA2.23	ENSMUSG00000034161	157.069	ENSMUSG00000034161	Scx	1.035	-2.45098	SCFA4	SCFA2	F	Saline	LPS	F_Saline_LPS
SCFA2.23	ENSMUSG00000034163	3868.4	ENSMUSG00000034163	Zfc3h1	7.848	4.92503	SCFA4	SCFA2	F	Saline	LPS	F_Saline_LPS
SCFA2.23	ENSMUSG00000034164	745.328	ENSMUSG00000034164	Emid1	2.89	1.12056	SCFA4	SCFA2	F	Saline	LPS	F_Saline_LPS
SCFA2.23	ENSMUSG00000034165	15646.1	ENSMUSG00000034165	Ccnd3	6.151	6.58886	SCFA4	SCFA2	F	Saline	LPS	F_Saline_LPS
SCFA2.23	ENSMUSG00000034168	53633.3	ENSMUSG00000034168	Irf2bpl	4.098	7.78011	SCFA4	SCFA2	F	Saline	LPS	F_Saline_LPS
SCFA2.23	ENSMUSG00000034171	217.889	ENSMUSG00000034171	Faah	7.834	0.788488	SCFA4	SCFA2	F	Saline	LPS	F_Saline_LPS
SCFA2.23	ENSMUSG00000034173	582.166	ENSMUSG00000034173	Zbed5	2.583	0.607916	SCFA4	SCFA2	F	Saline	LPS	F_Saline_LPS
SCFA2.23	ENSMUSG00000034175	3627.14	ENSMUSG00000034175	Rhbdd3	2.79	3.34199	SCFA4	SCFA2	F	Saline	LPS	F_Saline_LPS
SCFA2.23	ENSMUSG00000034177	117.748	ENSMUSG00000034177	Rnf43	6.558	-0.335501	SCFA4	SCFA2	F	Saline	LPS	F_Saline_LPS
SCFA2.23	ENSMUSG00000034187	7596.54	ENSMUSG00000034187	Nsf	8.346	5.98689	SCFA4	SCFA2	F	Saline	LPS	F_Saline_LPS
SCFA2.23	ENSMUSG00000034189	16419.9	ENSMUSG00000034189	Hsdl1	3.235	5.73169	SCFA4	SCFA2	F	Saline	LPS	F_Saline_LPS
SCFA2.23	ENSMUSG00000034190	12494.2	ENSMUSG00000034190	Chmp7	4.027	5.65348	SCFA4	SCFA2	F	Saline	LPS	F_Saline_LPS
SCFA2.23	ENSMUSG00000034192	7594.78	ENSMUSG00000034192	Lsm3	1.295	3.30094	SCFA4	SCFA2	F	Saline	LPS	F_Saline_LPS
SCFA2.23	ENSMUSG00000034194	3820.24	ENSMUSG00000034194	R3hcc1	2.766	3.40424	SCFA4	SCFA2	F	Saline	LPS	F_Saline_LPS
SCFA2.23	ENSMUSG00000034201	6056.25	ENSMUSG00000034201	Gas2l1	6.1	5.20803	SCFA4	SCFA2	F	Saline	LPS	F_Saline_LPS
SCFA2.23	ENSMUSG00000034203	5407.94	ENSMUSG00000034203	Chchd4	3.472	4.23241	SCFA4	SCFA2	F	Saline	LPS	F_Saline_LPS
SCFA2.23	ENSMUSG00000034205	421.077	ENSMUSG00000034205	Loxl2	5.405	1.19928	SCFA4	SCFA2	F	Saline	LPS	F_Saline_LPS
SCFA2.23	ENSMUSG00000034206	331.51	ENSMUSG00000034206	Polq	9.685	1.69198	SCFA4	SCFA2	F	Saline	LPS	F_Saline_LPS
SCFA2.23	ENSMUSG00000034209	28.7626	ENSMUSG00000034209	Rasl10a	1.413	-4.03594	SCFA4	SCFA2	F	Saline	LPS	F_Saline_LPS
SCFA2.23	ENSMUSG00000034210	11075.9	ENSMUSG00000034210	Efcab14	8.201	6.50548	SCFA4	SCFA2	F	Saline	LPS	F_Saline_LPS
SCFA2.23	ENSMUSG00000034211	5260.2	ENSMUSG00000034211	Mrps17	6.011	4.98365	SCFA4	SCFA2	F	Saline	LPS	F_Saline_LPS
SCFA2.23	ENSMUSG00000034212	25.1598	ENSMUSG00000034212	Ankmy1	4.846	-2.81355	SCFA4	SCFA2	F	Saline	LPS	F_Saline_LPS
SCFA2.23	ENSMUSG00000034216	25424.3	ENSMUSG00000034216	Vps18	4.786	6.9272	SCFA4	SCFA2	F	Saline	LPS	F_Saline_LPS
SCFA2.23	ENSMUSG00000034218	2999.56	ENSMUSG00000034218	Atm	10.338	4.95558	SCFA4	SCFA2	F	Saline	LPS	F_Saline_LPS
SCFA2.23	ENSMUSG00000034220	3442.59	ENSMUSG00000034220	Gpc1	5.159	4.15224	SCFA4	SCFA2	F	Saline	LPS	F_Saline_LPS
SCFA2.23	ENSMUSG00000034226	71.5939	ENSMUSG00000034226	Rhov	1.703	-2.81355	SCFA4	SCFA2	F	Saline	LPS	F_Saline_LPS
SCFA2.23	ENSMUSG00000034227	5407.5	ENSMUSG00000034227	Foxj1	2.623	3.82825	SCFA4	SCFA2	F	Saline	LPS	F_Saline_LPS
SCFA2.23	ENSMUSG00000034235	3504.81	ENSMUSG00000034235	Usp54	9.068	4.99104	SCFA4	SCFA2	F	Saline	LPS	F_Saline_LPS
SCFA2.23	ENSMUSG00000034243	8109.19	ENSMUSG00000034243	Golgb1	11.487	6.5418	SCFA4	SCFA2	F	Saline	LPS	F_Saline_LPS
SCFA2.23	ENSMUSG00000034245	7655.26	ENSMUSG00000034245	Hdac11	3.849	4.88193	SCFA4	SCFA2	F	Saline	LPS	F_Saline_LPS
SCFA2.23	ENSMUSG00000034247	7055.06	ENSMUSG00000034247	Plekhm1	5.968	5.3966	SCFA4	SCFA2	F	Saline	LPS	F_Saline_LPS
SCFA2.23	ENSMUSG00000034248	10016.9	ENSMUSG00000034248	Slc25a37	6.021	5.91486	SCFA4	SCFA2	F	Saline	LPS	F_Saline_LPS
SCFA2.23	ENSMUSG00000034252	8005.49	ENSMUSG00000034252	Senp6	7.016	5.81216	SCFA4	SCFA2	F	Saline	LPS	F_Saline_LPS
SCFA2.23	ENSMUSG00000034254	45516.8	ENSMUSG00000034254	Agpat1	3.001	7.09399	SCFA4	SCFA2	F	Saline	LPS	F_Saline_LPS
SCFA2.23	ENSMUSG00000034255	30327.5	ENSMUSG00000034255	Arhgap27	6.415	7.60415	SCFA4	SCFA2	F	Saline	LPS	F_Saline_LPS
SCFA2.23	ENSMUSG00000034258	1357.04	ENSMUSG00000034258	Flvcr2	3.504	2.25561	SCFA4	SCFA2	F	Saline	LPS	F_Saline_LPS
SCFA2.23	ENSMUSG00000034259	12244.7	ENSMUSG00000034259	Exosc4	1.945	4.57508	SCFA4	SCFA2	F	Saline	LPS	F_Saline_LPS
SCFA2.23	ENSMUSG00000034263	11546.3	ENSMUSG00000034263	Ints14	3.277	5.24251	SCFA4	SCFA2	F	Saline	LPS	F_Saline_LPS
SCFA2.23	ENSMUSG00000034265	11038.4	ENSMUSG00000034265	Zdhhc14	3.078	5.08732	SCFA4	SCFA2	F	Saline	LPS	F_Saline_LPS
SCFA2.23	ENSMUSG00000034266	9745.45	ENSMUSG00000034266	Batf	0.955	3.22145	SCFA4	SCFA2	F	Saline	LPS	F_Saline_LPS
SCFA2.23	ENSMUSG00000034269	10769.2	ENSMUSG00000034269	Setd5	12.05	7.02002	SCFA4	SCFA2	F	Saline	LPS	F_Saline_LPS
SCFA2.23	ENSMUSG00000034271	5903.23	ENSMUSG00000034271	Jdp2	2.148	3.66681	SCFA4	SCFA2	F	Saline	LPS	F_Saline_LPS
SCFA2.23	ENSMUSG00000034274	16321.9	ENSMUSG00000034274	Thoc5	2.861	5.54589	SCFA4	SCFA2	F	Saline	LPS	F_Saline_LPS
SCFA2.23	ENSMUSG00000034275	338.557	ENSMUSG00000034275	Igsf9b	16.686	2.50322	SCFA4	SCFA2	F	Saline	LPS	F_Saline_LPS
SCFA2.23	ENSMUSG00000034278	3946.08	ENSMUSG00000034278	Dnajc17	1.308	2.37345	SCFA4	SCFA2	F	Saline	LPS	F_Saline_LPS
SCFA2.23	ENSMUSG00000034282	19.0984	ENSMUSG00000034282	Evpl	6.384	-2.81355	SCFA4	SCFA2	F	Saline	LPS	F_Saline_LPS
SCFA2.23	ENSMUSG00000034285	1426.82	ENSMUSG00000034285	Nipsnap1	2.649	1.92599	SCFA4	SCFA2	F	Saline	LPS	F_Saline_LPS
SCFA2.23	ENSMUSG00000034290	26463	ENSMUSG00000034290	Nek9	5.386	7.15532	SCFA4	SCFA2	F	Saline	LPS	F_Saline_LPS
SCFA2.23	ENSMUSG00000034292	2353.97	ENSMUSG00000034292	Traf3ip1	3.712	3.13064	SCFA4	SCFA2	F	Saline	LPS	F_Saline_LPS
SCFA2.23	ENSMUSG00000034295	151.334	ENSMUSG00000034295	Fhod3	7.251	0.160457	SCFA4	SCFA2	F	Saline	LPS	F_Saline_LPS
SCFA2.23	ENSMUSG00000034297	9320.55	ENSMUSG00000034297	Med13	10.84	6.659	SCFA4	SCFA2	F	Saline	LPS	F_Saline_LPS
SCFA2.23	ENSMUSG00000034300	8754.52	ENSMUSG00000034300	Fam53c	4.517	5.30613	SCFA4	SCFA2	F	Saline	LPS	F_Saline_LPS
SCFA2.23	ENSMUSG00000034303	422.396	ENSMUSG00000034303	Ccdc15	5.773	1.29796	SCFA4	SCFA2	F	Saline	LPS	F_Saline_LPS
SCFA2.23	ENSMUSG00000034308	2556.41	ENSMUSG00000034308	Sdr42e1	2.957	2.92213	SCFA4	SCFA2	F	Saline	LPS	F_Saline_LPS
SCFA2.23	ENSMUSG00000034310	6.27087	ENSMUSG00000034310	Tmem132d	6.481	-4.03594	SCFA4	SCFA2	F	Saline	LPS	F_Saline_LPS
SCFA2.23	ENSMUSG00000034311	479.089	ENSMUSG00000034311	Kif4	5.514	1.41252	SCFA4	SCFA2	F	Saline	LPS	F_Saline_LPS
SCFA2.23	ENSMUSG00000034312	12099.4	ENSMUSG00000034312	Iqsec1	11.753	7.15203	SCFA4	SCFA2	F	Saline	LPS	F_Saline_LPS
SCFA2.23	ENSMUSG00000034317	860.843	ENSMUSG00000034317	Trim59	3.352	1.53897	SCFA4	SCFA2	F	Saline	LPS	F_Saline_LPS
SCFA2.23	ENSMUSG00000034320	10592.3	ENSMUSG00000034320	Slc26a2	8.445	6.48337	SCFA4	SCFA2	F	Saline	LPS	F_Saline_LPS
SCFA2.23	ENSMUSG00000034321	4171.44	ENSMUSG00000034321	Exosc1	4.053	4.08127	SCFA4	SCFA2	F	Saline	LPS	F_Saline_LPS
SCFA2.23	ENSMUSG00000034324	159.787	ENSMUSG00000034324	Tmem132c	5.85	-0.0663141	SCFA4	SCFA2	F	Saline	LPS	F_Saline_LPS
SCFA2.23	ENSMUSG00000034327	1472.89	ENSMUSG00000034327	Kctd9	4.746	2.80955	SCFA4	SCFA2	F	Saline	LPS	F_Saline_LPS
SCFA2.23	ENSMUSG00000034329	1188.6	ENSMUSG00000034329	Brip1	7.454	3.15059	SCFA4	SCFA2	F	Saline	LPS	F_Saline_LPS
SCFA2.23	ENSMUSG00000034330	89632.5	ENSMUSG00000034330	Plcg2	4.298	8.58969	SCFA4	SCFA2	F	Saline	LPS	F_Saline_LPS
SCFA2.23	ENSMUSG00000034333	1551.2	ENSMUSG00000034333	Zbed4	5.764	3.16373	SCFA4	SCFA2	F	Saline	LPS	F_Saline_LPS
SCFA2.23	ENSMUSG00000034334	3252.51	ENSMUSG00000034334	Fam151b	1.362	2.15388	SCFA4	SCFA2	F	Saline	LPS	F_Saline_LPS
SCFA2.23	ENSMUSG00000034336	614.64	ENSMUSG00000034336	Ina	3.24	1.00845	SCFA4	SCFA2	F	Saline	LPS	F_Saline_LPS
SCFA2.23	ENSMUSG00000034341	39912.3	ENSMUSG00000034341	Wbp2	3.177	6.98666	SCFA4	SCFA2	F	Saline	LPS	F_Saline_LPS
SCFA2.23	ENSMUSG00000034342	20987.4	ENSMUSG00000034342	Cbl	12.345	8.01742	SCFA4	SCFA2	F	Saline	LPS	F_Saline_LPS
SCFA2.23	ENSMUSG00000034343	6856.23	ENSMUSG00000034343	Ube2f	7.54	5.69255	SCFA4	SCFA2	F	Saline	LPS	F_Saline_LPS
SCFA2.23	ENSMUSG00000034345	6251.73	ENSMUSG00000034345	Gtf2h5	3.855	4.5922	SCFA4	SCFA2	F	Saline	LPS	F_Saline_LPS
SCFA2.23	ENSMUSG00000034349	3432.29	ENSMUSG00000034349	Smc4	5.21	4.1621	SCFA4	SCFA2	F	Saline	LPS	F_Saline_LPS
SCFA2.23	ENSMUSG00000034353	5164.24	ENSMUSG00000034353	Ramp1	3.022	3.96594	SCFA4	SCFA2	F	Saline	LPS	F_Saline_LPS
SCFA2.23	ENSMUSG00000034354	18065.9	ENSMUSG00000034354	Mtmr3	7.588	7.09913	SCFA4	SCFA2	F	Saline	LPS	F_Saline_LPS
SCFA2.23	ENSMUSG00000034361	5461.2	ENSMUSG00000034361	Cpne2	3.2	4.12897	SCFA4	SCFA2	F	Saline	LPS	F_Saline_LPS
SCFA2.23	ENSMUSG00000034371	2508.73	ENSMUSG00000034371	Tkfc	4.617	3.53644	SCFA4	SCFA2	F	Saline	LPS	F_Saline_LPS
SCFA2.23	ENSMUSG00000034377	4345.95	ENSMUSG00000034377	Tulp4	16.917	6.20047	SCFA4	SCFA2	F	Saline	LPS	F_Saline_LPS
SCFA2.23	ENSMUSG00000034379	1928.95	ENSMUSG00000034379	Wdr5b	2.739	2.407	SCFA4	SCFA2	F	Saline	LPS	F_Saline_LPS
SCFA2.23	ENSMUSG00000034382	1173.59	ENSMUSG00000034382	AI661453	5.056	2.57385	SCFA4	SCFA2	F	Saline	LPS	F_Saline_LPS
SCFA2.23	ENSMUSG00000034384	52.6899	ENSMUSG00000034384	Barhl2	2.314	-2.81355	SCFA4	SCFA2	F	Saline	LPS	F_Saline_LPS
SCFA2.23	ENSMUSG00000034387	31.9634	ENSMUSG00000034387	Ssu2	2.543	-3.29897	SCFA4	SCFA2	F	Saline	LPS	F_Saline_LPS
SCFA2.23	ENSMUSG00000034390	14179.2	ENSMUSG00000034390	Cmip	6.495	6.52535	SCFA4	SCFA2	F	Saline	LPS	F_Saline_LPS
SCFA2.23	ENSMUSG00000034394	121.457	ENSMUSG00000034394	Lif	4.35	-0.866015	SCFA4	SCFA2	F	Saline	LPS	F_Saline_LPS
SCFA2.23	ENSMUSG00000034401	1606.55	ENSMUSG00000034401	Spata6	5.616	3.17676	SCFA4	SCFA2	F	Saline	LPS	F_Saline_LPS
SCFA2.23	ENSMUSG00000034402	60.0909	ENSMUSG00000034402	Kcnh5	4.058	-1.92046	SCFA4	SCFA2	F	Saline	LPS	F_Saline_LPS
SCFA2.23	ENSMUSG00000034403	13571.6	ENSMUSG00000034403	Pja1	3.324	5.49609	SCFA4	SCFA2	F	Saline	LPS	F_Saline_LPS
SCFA2.23	ENSMUSG00000034412	14974.7	ENSMUSG00000034412	Tbc1d10a	2.733	5.35566	SCFA4	SCFA2	F	Saline	LPS	F_Saline_LPS
SCFA2.23	ENSMUSG00000034413	1919.41	ENSMUSG00000034413	Neurl1b	6.331	3.60551	SCFA4	SCFA2	F	Saline	LPS	F_Saline_LPS
SCFA2.23	ENSMUSG00000034422	25478.5	ENSMUSG00000034422	Parp14	9.306	7.88949	SCFA4	SCFA2	F	Saline	LPS	F_Saline_LPS
SCFA2.23	ENSMUSG00000034424	12972.3	ENSMUSG00000034424	Gcsh	1.579	4.35781	SCFA4	SCFA2	F	Saline	LPS	F_Saline_LPS
SCFA2.23	ENSMUSG00000034429	2164.13	ENSMUSG00000034429	Zfp707	3.493	2.92213	SCFA4	SCFA2	F	Saline	LPS	F_Saline_LPS
SCFA2.23	ENSMUSG00000034430	3220.2	ENSMUSG00000034430	Zxdc	8.254	4.73335	SCFA4	SCFA2	F	Saline	LPS	F_Saline_LPS
SCFA2.23	ENSMUSG00000034432	11805	ENSMUSG00000034432	Cops8	4.448	5.71505	SCFA4	SCFA2	F	Saline	LPS	F_Saline_LPS
SCFA2.23	ENSMUSG00000034435	54.3517	ENSMUSG00000034435	Tmem30b	2.991	-2.45098	SCFA4	SCFA2	F	Saline	LPS	F_Saline_LPS
SCFA2.23	ENSMUSG00000034438	82.6286	ENSMUSG00000034438	Gbp8	3.443	-1.71401	SCFA4	SCFA2	F	Saline	LPS	F_Saline_LPS
SCFA2.23	ENSMUSG00000034442	4237.05	ENSMUSG00000034442	Trmt5	2.139	3.18323	SCFA4	SCFA2	F	Saline	LPS	F_Saline_LPS
SCFA2.23	ENSMUSG00000034445	40184.1	ENSMUSG00000034445	Cyb561a3	3.91	7.29591	SCFA4	SCFA2	F	Saline	LPS	F_Saline_LPS
SCFA2.23	ENSMUSG00000034449	7631.37	ENSMUSG00000034449	Dhrs11	1.603	3.61511	SCFA4	SCFA2	F	Saline	LPS	F_Saline_LPS
SCFA2.23	ENSMUSG00000034453	6920.33	ENSMUSG00000034453	Polr3b	5.262	5.18726	SCFA4	SCFA2	F	Saline	LPS	F_Saline_LPS
SCFA2.23	ENSMUSG00000034457	20.6967	ENSMUSG00000034457	Eda2r	5.891	-2.81355	SCFA4	SCFA2	F	Saline	LPS	F_Saline_LPS
SCFA2.23	ENSMUSG00000034459	18209.1	ENSMUSG00000034459	Ifit1	2.656	5.59645	SCFA4	SCFA2	F	Saline	LPS	F_Saline_LPS
SCFA2.23	ENSMUSG00000034460	93.6009	ENSMUSG00000034460	Six4	10.855	0.0515224	SCFA4	SCFA2	F	Saline	LPS	F_Saline_LPS
SCFA2.23	ENSMUSG00000034462	2777.64	ENSMUSG00000034462	Pkd2	10.169	4.821	SCFA4	SCFA2	F	Saline	LPS	F_Saline_LPS
SCFA2.23	ENSMUSG00000034463	6666.24	ENSMUSG00000034463	Scara3	3.597	4.58489	SCFA4	SCFA2	F	Saline	LPS	F_Saline_LPS
SCFA2.23	ENSMUSG00000034467	4458.87	ENSMUSG00000034467	Dynlrb2	0.556	1.32161	SCFA4	SCFA2	F	Saline	LPS	F_Saline_LPS
SCFA2.23	ENSMUSG00000034471	6358.82	ENSMUSG00000034471	Caskin2	5.177	5.04177	SCFA4	SCFA2	F	Saline	LPS	F_Saline_LPS
SCFA2.23	ENSMUSG00000034472	409.486	ENSMUSG00000034472	Rasd2	3.176	0.401465	SCFA4	SCFA2	F	Saline	LPS	F_Saline_LPS
SCFA2.23	ENSMUSG00000034473	2528.91	ENSMUSG00000034473	Sec22a	5.223	3.72561	SCFA4	SCFA2	F	Saline	LPS	F_Saline_LPS
SCFA2.23	ENSMUSG00000034480	13089.8	ENSMUSG00000034480	Diaph2	11.553	7.24077	SCFA4	SCFA2	F	Saline	LPS	F_Saline_LPS
SCFA2.23	ENSMUSG00000034484	56510	ENSMUSG00000034484	Snx2	2.702	7.25465	SCFA4	SCFA2	F	Saline	LPS	F_Saline_LPS
SCFA2.23	ENSMUSG00000034485	4682.13	ENSMUSG00000034485	Uaca	5.807	4.76604	SCFA4	SCFA2	F	Saline	LPS	F_Saline_LPS
SCFA2.23	ENSMUSG00000034487	18434.9	ENSMUSG00000034487	Poglut3	3.642	6.06953	SCFA4	SCFA2	F	Saline	LPS	F_Saline_LPS
SCFA2.23	ENSMUSG00000034488	472.472	ENSMUSG00000034488	Edil3	13.677	2.69651	SCFA4	SCFA2	F	Saline	LPS	F_Saline_LPS
SCFA2.23	ENSMUSG00000034501	2211.65	ENSMUSG00000034501	Pcnx4	4.3	3.25254	SCFA4	SCFA2	F	Saline	LPS	F_Saline_LPS
SCFA2.23	ENSMUSG00000034509	10256.2	ENSMUSG00000034509	Mad2l1bp	1.272	3.70777	SCFA4	SCFA2	F	Saline	LPS	F_Saline_LPS
SCFA2.23	ENSMUSG00000034518	5683.74	ENSMUSG00000034518	Hmgxb4	5.227	4.89381	SCFA4	SCFA2	F	Saline	LPS	F_Saline_LPS
SCFA2.23	ENSMUSG00000034520	4646.6	ENSMUSG00000034520	Gjc1	5.003	4.54023	SCFA4	SCFA2	F	Saline	LPS	F_Saline_LPS
SCFA2.23	ENSMUSG00000034522	8054.45	ENSMUSG00000034522	Zfp395	4.733	5.25331	SCFA4	SCFA2	F	Saline	LPS	F_Saline_LPS
SCFA2.23	ENSMUSG00000034525	8127.56	ENSMUSG00000034525	Ice1	10.936	6.47416	SCFA4	SCFA2	F	Saline	LPS	F_Saline_LPS
SCFA2.23	ENSMUSG00000034532	378.775	ENSMUSG00000034532	Fbxo16	3.97	0.607916	SCFA4	SCFA2	F	Saline	LPS	F_Saline_LPS
SCFA2.23	ENSMUSG00000034538	1282.63	ENSMUSG00000034538	Zfp418	2.725	1.81373	SCFA4	SCFA2	F	Saline	LPS	F_Saline_LPS
SCFA2.23	ENSMUSG00000034543	10505.3	ENSMUSG00000034543	Morc2a	6.422	6.0765	SCFA4	SCFA2	F	Saline	LPS	F_Saline_LPS
SCFA2.23	ENSMUSG00000034544	2789.65	ENSMUSG00000034544	Rsrc1	8.275	4.53011	SCFA4	SCFA2	F	Saline	LPS	F_Saline_LPS
SCFA2.23	ENSMUSG00000034551	17.0512	ENSMUSG00000034551	Hdx	9.534	-2.45098	SCFA4	SCFA2	F	Saline	LPS	F_Saline_LPS
SCFA2.23	ENSMUSG00000034557	3504.77	ENSMUSG00000034557	Zfyve9	6.459	4.50193	SCFA4	SCFA2	F	Saline	LPS	F_Saline_LPS
SCFA2.23	ENSMUSG00000034560	17848.1	ENSMUSG00000034560	Washc4	6.098	6.76631	SCFA4	SCFA2	F	Saline	LPS	F_Saline_LPS
SCFA2.23	ENSMUSG00000034563	977.208	ENSMUSG00000034563	Ccpg1	6.28	2.62227	SCFA4	SCFA2	F	Saline	LPS	F_Saline_LPS
SCFA2.23	ENSMUSG00000034566	22775.9	ENSMUSG00000034566	Atp5pd	1.465	5.06121	SCFA4	SCFA2	F	Saline	LPS	F_Saline_LPS
SCFA2.23	ENSMUSG00000034570	1221.16	ENSMUSG00000034570	Inpp5j	5.092	2.64119	SCFA4	SCFA2	F	Saline	LPS	F_Saline_LPS
SCFA2.23	ENSMUSG00000034573	715.306	ENSMUSG00000034573	Ptpn13	12.102	3.11719	SCFA4	SCFA2	F	Saline	LPS	F_Saline_LPS
SCFA2.23	ENSMUSG00000034574	4437.63	ENSMUSG00000034574	Daam1	8.096	5.16782	SCFA4	SCFA2	F	Saline	LPS	F_Saline_LPS
SCFA2.23	ENSMUSG00000034575	9776.76	ENSMUSG00000034575	Tent4a	4.847	5.56707	SCFA4	SCFA2	F	Saline	LPS	F_Saline_LPS
SCFA2.23	ENSMUSG00000034579	259.635	ENSMUSG00000034579	Pla2g3	4.696	0.309834	SCFA4	SCFA2	F	Saline	LPS	F_Saline_LPS
SCFA2.23	ENSMUSG00000034584	3.86363	ENSMUSG00000034584	Exph5	10.519	-4.03594	SCFA4	SCFA2	F	Saline	LPS	F_Saline_LPS
SCFA2.23	ENSMUSG00000034586	1335.55	ENSMUSG00000034586	Hid1	4.595	2.62227	SCFA4	SCFA2	F	Saline	LPS	F_Saline_LPS
SCFA2.23	ENSMUSG00000034587	490.95	ENSMUSG00000034587	8430429K09Rik	2.649	0.401465	SCFA4	SCFA2	F	Saline	LPS	F_Saline_LPS
SCFA2.23	ENSMUSG00000034591	205.145	ENSMUSG00000034591	Slc41a2	5.349	0.160457	SCFA4	SCFA2	F	Saline	LPS	F_Saline_LPS
SCFA2.23	ENSMUSG00000034593	1836.73	ENSMUSG00000034593	Myo5a	14.803	4.76604	SCFA4	SCFA2	F	Saline	LPS	F_Saline_LPS
SCFA2.23	ENSMUSG00000034595	66182.5	ENSMUSG00000034595	Ppp1r18	4.317	8.15851	SCFA4	SCFA2	F	Saline	LPS	F_Saline_LPS
SCFA2.23	ENSMUSG00000034601	3235.28	ENSMUSG00000034601	2700049A03Rik	5.879	4.251	SCFA4	SCFA2	F	Saline	LPS	F_Saline_LPS
SCFA2.23	ENSMUSG00000034602	10729.9	ENSMUSG00000034602	Mon2	14.041	7.23533	SCFA4	SCFA2	F	Saline	LPS	F_Saline_LPS
SCFA2.23	ENSMUSG00000034610	2948.43	ENSMUSG00000034610	Tut4	8.684	4.67945	SCFA4	SCFA2	F	Saline	LPS	F_Saline_LPS
SCFA2.23	ENSMUSG00000034612	14838.9	ENSMUSG00000034612	Chst11	5.527	6.35816	SCFA4	SCFA2	F	Saline	LPS	F_Saline_LPS
SCFA2.23	ENSMUSG00000034613	13659.8	ENSMUSG00000034613	Ppm1h	10.226	7.12624	SCFA4	SCFA2	F	Saline	LPS	F_Saline_LPS
SCFA2.23	ENSMUSG00000034614	3053.82	ENSMUSG00000034614	Pik3ip1	4.272	3.70777	SCFA4	SCFA2	F	Saline	LPS	F_Saline_LPS
SCFA2.23	ENSMUSG00000034616	4692.49	ENSMUSG00000034616	Ssh3	6.08	4.83545	SCFA4	SCFA2	F	Saline	LPS	F_Saline_LPS
SCFA2.23	ENSMUSG00000034617	3150.93	ENSMUSG00000034617	Mtrr	5.198	4.03552	SCFA4	SCFA2	F	Saline	LPS	F_Saline_LPS
SCFA2.23	ENSMUSG00000034620	3836.83	ENSMUSG00000034620	Rxylt1	5.614	4.43031	SCFA4	SCFA2	F	Saline	LPS	F_Saline_LPS
SCFA2.23	ENSMUSG00000034621	10162.9	ENSMUSG00000034621	Gpatch8	8.178	6.37733	SCFA4	SCFA2	F	Saline	LPS	F_Saline_LPS
SCFA2.23	ENSMUSG00000034634	819.385	ENSMUSG00000034634	Ly6d	0.744	-0.666707	SCFA4	SCFA2	F	Saline	LPS	F_Saline_LPS
SCFA2.23	ENSMUSG00000034636	11299.3	ENSMUSG00000034636	Zyg11b	9.046	6.67573	SCFA4	SCFA2	F	Saline	LPS	F_Saline_LPS
SCFA2.23	ENSMUSG00000034639	1427.63	ENSMUSG00000034639	Setmar	1.765	1.34488	SCFA4	SCFA2	F	Saline	LPS	F_Saline_LPS
SCFA2.23	ENSMUSG00000034640	3497.15	ENSMUSG00000034640	Tiparp	4.358	3.93177	SCFA4	SCFA2	F	Saline	LPS	F_Saline_LPS
SCFA2.23	ENSMUSG00000034641	3703.06	ENSMUSG00000034641	Cd300ld	2.645	3.29498	SCFA4	SCFA2	F	Saline	LPS	F_Saline_LPS
SCFA2.23	ENSMUSG00000034647	886.852	ENSMUSG00000034647	Ankrd12	13.748	3.61032	SCFA4	SCFA2	F	Saline	LPS	F_Saline_LPS
SCFA2.23	ENSMUSG00000034648	2614.24	ENSMUSG00000034648	Lrrn1	3.7	3.27694	SCFA4	SCFA2	F	Saline	LPS	F_Saline_LPS
SCFA2.23	ENSMUSG00000034652	22285.1	ENSMUSG00000034652	Cd300a	4.738	6.72256	SCFA4	SCFA2	F	Saline	LPS	F_Saline_LPS
SCFA2.23	ENSMUSG00000034653	2115.23	ENSMUSG00000034653	Ythdc2	7.551	3.99932	SCFA4	SCFA2	F	Saline	LPS	F_Saline_LPS
SCFA2.23	ENSMUSG00000034656	1072.99	ENSMUSG00000034656	Cacna1a	12.31	3.72561	SCFA4	SCFA2	F	Saline	LPS	F_Saline_LPS
SCFA2.23	ENSMUSG00000034659	62385.4	ENSMUSG00000034659	Tmem109	3.798	7.8885	SCFA4	SCFA2	F	Saline	LPS	F_Saline_LPS
SCFA2.23	ENSMUSG00000034663	41437.1	ENSMUSG00000034663	Bmp2k	8.48	8.457	SCFA4	SCFA2	F	Saline	LPS	F_Saline_LPS
SCFA2.23	ENSMUSG00000034664	68.6383	ENSMUSG00000034664	Itga2b	5.329	-1.37298	SCFA4	SCFA2	F	Saline	LPS	F_Saline_LPS
SCFA2.23	ENSMUSG00000034667	14025.5	ENSMUSG00000034667	Xpot	6.033	6.4032	SCFA4	SCFA2	F	Saline	LPS	F_Saline_LPS
SCFA2.23	ENSMUSG00000034673	22040.2	ENSMUSG00000034673	Pbx2	3.64	6.32637	SCFA4	SCFA2	F	Saline	LPS	F_Saline_LPS
SCFA2.23	ENSMUSG00000034674	1394.16	ENSMUSG00000034674	Tdg	4.431	2.63176	SCFA4	SCFA2	F	Saline	LPS	F_Saline_LPS
SCFA2.23	ENSMUSG00000034675	3196.22	ENSMUSG00000034675	Dbn1	4.514	3.8528	SCFA4	SCFA2	F	Saline	LPS	F_Saline_LPS
SCFA2.23	ENSMUSG00000034681	6647.93	ENSMUSG00000034681	Rnps1	4.744	4.97994	SCFA4	SCFA2	F	Saline	LPS	F_Saline_LPS
SCFA2.23	ENSMUSG00000034684	2299.13	ENSMUSG00000034684	Sema3f	5.197	3.58122	SCFA4	SCFA2	F	Saline	LPS	F_Saline_LPS
SCFA2.23	ENSMUSG00000034685	977.272	ENSMUSG00000034685	Fam171a2	3.119	1.6175	SCFA4	SCFA2	F	Saline	LPS	F_Saline_LPS
SCFA2.23	ENSMUSG00000034686	358.865	ENSMUSG00000034686	Prr7	1.359	-0.977047	SCFA4	SCFA2	F	Saline	LPS	F_Saline_LPS
SCFA2.23	ENSMUSG00000034687	238.676	ENSMUSG00000034687	Fras1	17.709	2.08646	SCFA4	SCFA2	F	Saline	LPS	F_Saline_LPS
SCFA2.23	ENSMUSG00000034706	480.438	ENSMUSG00000034706	Dnai2	4.568	1.14728	SCFA4	SCFA2	F	Saline	LPS	F_Saline_LPS
SCFA2.23	ENSMUSG00000034707	120917	ENSMUSG00000034707	Gns	9.442	10.157	SCFA4	SCFA2	F	Saline	LPS	F_Saline_LPS
SCFA2.23	ENSMUSG00000034708	1.04448e+06	ENSMUSG00000034708	Grn	3.474	11.8252	SCFA4	SCFA2	F	Saline	LPS	F_Saline_LPS
SCFA2.23	ENSMUSG00000034709	20927.3	ENSMUSG00000034709	Ppp1r21	4.255	6.4768	SCFA4	SCFA2	F	Saline	LPS	F_Saline_LPS
SCFA2.23	ENSMUSG00000034714	11076.1	ENSMUSG00000034714	Ttyh2	3.739	5.37274	SCFA4	SCFA2	F	Saline	LPS	F_Saline_LPS
SCFA2.23	ENSMUSG00000034723	10004.8	ENSMUSG00000034723	Tmx4	10.907	6.77007	SCFA4	SCFA2	F	Saline	LPS	F_Saline_LPS
SCFA2.23	ENSMUSG00000034724	6301.34	ENSMUSG00000034724	Cnot6l	10.313	6.0225	SCFA4	SCFA2	F	Saline	LPS	F_Saline_LPS
SCFA2.23	ENSMUSG00000034729	1680.19	ENSMUSG00000034729	Mrps10	8.079	3.76496	SCFA4	SCFA2	F	Saline	LPS	F_Saline_LPS
SCFA2.23	ENSMUSG00000034730	4293.75	ENSMUSG00000034730	Adgrb1	7.222	4.95558	SCFA4	SCFA2	F	Saline	LPS	F_Saline_LPS
SCFA2.23	ENSMUSG00000034731	656.01	ENSMUSG00000034731	Dgkh	16.975	3.47976	SCFA4	SCFA2	F	Saline	LPS	F_Saline_LPS
SCFA2.23	ENSMUSG00000034732	0	ENSMUSG00000034732	Pabpc5	2.434	-5.6209	SCFA4	SCFA2	F	Saline	LPS	F_Saline_LPS
SCFA2.23	ENSMUSG00000034738	1356.15	ENSMUSG00000034738	Nostrin	1.888	1.36778	SCFA4	SCFA2	F	Saline	LPS	F_Saline_LPS
SCFA2.23	ENSMUSG00000034739	4247.95	ENSMUSG00000034739	Mfrp	4.334	4.20406	SCFA4	SCFA2	F	Saline	LPS	F_Saline_LPS
SCFA2.23	ENSMUSG00000034744	5158.87	ENSMUSG00000034744	Nagk	3.293	4.08818	SCFA4	SCFA2	F	Saline	LPS	F_Saline_LPS
SCFA2.23	ENSMUSG00000034748	4538.42	ENSMUSG00000034748	Sirt6	2.785	3.66219	SCFA4	SCFA2	F	Saline	LPS	F_Saline_LPS
SCFA2.23	ENSMUSG00000034751	2283.47	ENSMUSG00000034751	Mast4	20.895	5.57693	SCFA4	SCFA2	F	Saline	LPS	F_Saline_LPS
SCFA2.23	ENSMUSG00000034755	43.5708	ENSMUSG00000034755	Pcdh11x	12.126	-0.866015	SCFA4	SCFA2	F	Saline	LPS	F_Saline_LPS
SCFA2.23	ENSMUSG00000034757	32877.4	ENSMUSG00000034757	Tmub2	2.544	6.38647	SCFA4	SCFA2	F	Saline	LPS	F_Saline_LPS
SCFA2.23	ENSMUSG00000034758	210.578	ENSMUSG00000034758	Tle6	3.088	-0.576509	SCFA4	SCFA2	F	Saline	LPS	F_Saline_LPS
SCFA2.23	ENSMUSG00000034761	3194.14	ENSMUSG00000034761	Map4k5	8.614	4.78317	SCFA4	SCFA2	F	Saline	LPS	F_Saline_LPS
SCFA2.23	ENSMUSG00000034762	66.8996	ENSMUSG00000034762	Glis1	3.645	-1.92046	SCFA4	SCFA2	F	Saline	LPS	F_Saline_LPS
SCFA2.23	ENSMUSG00000034765	1101.08	ENSMUSG00000034765	Dusp5	2.473	1.45591	SCFA4	SCFA2	F	Saline	LPS	F_Saline_LPS
SCFA2.23	ENSMUSG00000034771	601.032	ENSMUSG00000034771	Tle2	6.221	1.91048	SCFA4	SCFA2	F	Saline	LPS	F_Saline_LPS
SCFA2.23	ENSMUSG00000034773	1273.4	ENSMUSG00000034773	Hrob	3.032	1.95653	SCFA4	SCFA2	F	Saline	LPS	F_Saline_LPS
SCFA2.23	ENSMUSG00000034780	752.62	ENSMUSG00000034780	B3galt1	3.186	1.27391	SCFA4	SCFA2	F	Saline	LPS	F_Saline_LPS
SCFA2.23	ENSMUSG00000034781	12528.7	ENSMUSG00000034781	Gna11	4.097	5.68231	SCFA4	SCFA2	F	Saline	LPS	F_Saline_LPS
SCFA2.23	ENSMUSG00000034786	52988.3	ENSMUSG00000034786	Gpsm3	1.343	6.15347	SCFA4	SCFA2	F	Saline	LPS	F_Saline_LPS
SCFA2.23	ENSMUSG00000034789	14824.6	ENSMUSG00000034789	Rab24	2.015	4.90168	SCFA4	SCFA2	F	Saline	LPS	F_Saline_LPS
SCFA2.23	ENSMUSG00000034792	115528	ENSMUSG00000034792	Gna15	2.135	7.94646	SCFA4	SCFA2	F	Saline	LPS	F_Saline_LPS
SCFA2.23	ENSMUSG00000034793	33776.6	ENSMUSG00000034793	G6pc3	2.226	6.2328	SCFA4	SCFA2	F	Saline	LPS	F_Saline_LPS
SCFA2.23	ENSMUSG00000034795	1965.53	ENSMUSG00000034795	Ccdc122	1.985	1.97155	SCFA4	SCFA2	F	Saline	LPS	F_Saline_LPS
SCFA2.23	ENSMUSG00000034796	61.7183	ENSMUSG00000034796	Cpne7	5.268	-1.53344	SCFA4	SCFA2	F	Saline	LPS	F_Saline_LPS
SCFA2.23	ENSMUSG00000034799	418.553	ENSMUSG00000034799	Unc13a	12.623	2.407	SCFA4	SCFA2	F	Saline	LPS	F_Saline_LPS
SCFA2.23	ENSMUSG00000034800	1282.59	ENSMUSG00000034800	Zfp661	5.165	2.73224	SCFA4	SCFA2	F	Saline	LPS	F_Saline_LPS
SCFA2.23	ENSMUSG00000034801	6216.14	ENSMUSG00000034801	Sos2	6.27	5.28524	SCFA4	SCFA2	F	Saline	LPS	F_Saline_LPS
SCFA2.23	ENSMUSG00000034807	66824.5	ENSMUSG00000034807	Colgalt1	4.326	8.17544	SCFA4	SCFA2	F	Saline	LPS	F_Saline_LPS
SCFA2.23	ENSMUSG00000034810	72.0005	ENSMUSG00000034810	Scn7a	7.338	-0.866015	SCFA4	SCFA2	F	Saline	LPS	F_Saline_LPS
SCFA2.23	ENSMUSG00000034813	138.866	ENSMUSG00000034813	Grip1	8.78	0.309834	SCFA4	SCFA2	F	Saline	LPS	F_Saline_LPS
SCFA2.23	ENSMUSG00000034818	478.563	ENSMUSG00000034818	Celf5	6.709	1.69198	SCFA4	SCFA2	F	Saline	LPS	F_Saline_LPS
SCFA2.23	ENSMUSG00000034820	11756.6	ENSMUSG00000034820	Cpsf7	6.416	6.23747	SCFA4	SCFA2	F	Saline	LPS	F_Saline_LPS
SCFA2.23	ENSMUSG00000034825	1023.13	ENSMUSG00000034825	Nrip3	4.012	2.04443	SCFA4	SCFA2	F	Saline	LPS	F_Saline_LPS
SCFA2.23	ENSMUSG00000034826	6557.84	ENSMUSG00000034826	Nup54	3.328	4.44922	SCFA4	SCFA2	F	Saline	LPS	F_Saline_LPS
SCFA2.23	ENSMUSG00000034832	10205.3	ENSMUSG00000034832	Tet3	11.999	6.93632	SCFA4	SCFA2	F	Saline	LPS	F_Saline_LPS
SCFA2.23	ENSMUSG00000034833	138.354	ENSMUSG00000034833	Tespa1	2.35	-1.53344	SCFA4	SCFA2	F	Saline	LPS	F_Saline_LPS
SCFA2.23	ENSMUSG00000034839	766.192	ENSMUSG00000034839	Larp6	2.44	0.918256	SCFA4	SCFA2	F	Saline	LPS	F_Saline_LPS
SCFA2.23	ENSMUSG00000034842	3297.21	ENSMUSG00000034842	Art3	3.932	3.69877	SCFA4	SCFA2	F	Saline	LPS	F_Saline_LPS
SCFA2.23	ENSMUSG00000034845	3497.58	ENSMUSG00000034845	Plvap	1.987	2.80116	SCFA4	SCFA2	F	Saline	LPS	F_Saline_LPS
SCFA2.23	ENSMUSG00000034848	1309.18	ENSMUSG00000034848	Ttc21b	9.282	3.60551	SCFA4	SCFA2	F	Saline	LPS	F_Saline_LPS
SCFA2.23	ENSMUSG00000034850	30529.7	ENSMUSG00000034850	Tmem127	4.811	7.19868	SCFA4	SCFA2	F	Saline	LPS	F_Saline_LPS
SCFA2.23	ENSMUSG00000034853	4603.71	ENSMUSG00000034853	Acot11	6.056	4.80221	SCFA4	SCFA2	F	Saline	LPS	F_Saline_LPS
SCFA2.23	ENSMUSG00000034854	44428.3	ENSMUSG00000034854	Mfsd12	3.971	7.46307	SCFA4	SCFA2	F	Saline	LPS	F_Saline_LPS
SCFA2.23	ENSMUSG00000034855	59445.8	ENSMUSG00000034855	Cxcl10	1.608	6.57908	SCFA4	SCFA2	F	Saline	LPS	F_Saline_LPS
SCFA2.23	ENSMUSG00000034858	2669.83	ENSMUSG00000034858	Atosa	6.637	4.14893	SCFA4	SCFA2	F	Saline	LPS	F_Saline_LPS
SCFA2.23	ENSMUSG00000034863	3994.7	ENSMUSG00000034863	Ano8	6.847	4.77463	SCFA4	SCFA2	F	Saline	LPS	F_Saline_LPS
SCFA2.23	ENSMUSG00000034867	7708.33	ENSMUSG00000034867	Ankrd27	6.058	5.54589	SCFA4	SCFA2	F	Saline	LPS	F_Saline_LPS
SCFA2.23	ENSMUSG00000034868	666.022	ENSMUSG00000034868	Myl12b	2.868	0.948953	SCFA4	SCFA2	F	Saline	LPS	F_Saline_LPS
SCFA2.23	ENSMUSG00000034872	611.758	ENSMUSG00000034872	Gipc3	3.521	1.12056	SCFA4	SCFA2	F	Saline	LPS	F_Saline_LPS
SCFA2.23	ENSMUSG00000034875	11282.6	ENSMUSG00000034875	Nudt19	2.68	4.91923	SCFA4	SCFA2	F	Saline	LPS	F_Saline_LPS
SCFA2.23	ENSMUSG00000034880	22697.6	ENSMUSG00000034880	Mrpl34	0.607	3.78636	SCFA4	SCFA2	F	Saline	LPS	F_Saline_LPS
SCFA2.23	ENSMUSG00000034881	3854.48	ENSMUSG00000034881	Tbxa2r	1.919	2.89085	SCFA4	SCFA2	F	Saline	LPS	F_Saline_LPS
SCFA2.23	ENSMUSG00000034883	352.226	ENSMUSG00000034883	Lrr1	1.5	-0.866015	SCFA4	SCFA2	F	Saline	LPS	F_Saline_LPS
SCFA2.23	ENSMUSG00000034889	13179.9	ENSMUSG00000034889	Cactin	2.84	5.22694	SCFA4	SCFA2	F	Saline	LPS	F_Saline_LPS
SCFA2.23	ENSMUSG00000034891	1383.14	ENSMUSG00000034891	Sncb	2.145	1.57877	SCFA4	SCFA2	F	Saline	LPS	F_Saline_LPS
SCFA2.23	ENSMUSG00000034892	5278.12	ENSMUSG00000034892	Rps29	0.693	1.87894	SCFA4	SCFA2	F	Saline	LPS	F_Saline_LPS
SCFA2.23	ENSMUSG00000034893	6283.64	ENSMUSG00000034893	Cog3	5.226	5.0382	SCFA4	SCFA2	F	Saline	LPS	F_Saline_LPS
SCFA2.23	ENSMUSG00000034898	2825.68	ENSMUSG00000034898	Filip1	5.221	3.88491	SCFA4	SCFA2	F	Saline	LPS	F_Saline_LPS
SCFA2.23	ENSMUSG00000034902	29172.5	ENSMUSG00000034902	Pip5k1c	5.73	7.38525	SCFA4	SCFA2	F	Saline	LPS	F_Saline_LPS
SCFA2.23	ENSMUSG00000034903	5378.59	ENSMUSG00000034903	Cobll1	8.342	5.48827	SCFA4	SCFA2	F	Saline	LPS	F_Saline_LPS
SCFA2.23	ENSMUSG00000034906	5690	ENSMUSG00000034906	Ncaph	4.307	4.61631	SCFA4	SCFA2	F	Saline	LPS	F_Saline_LPS
SCFA2.23	ENSMUSG00000034908	21394.8	ENSMUSG00000034908	Sidt2	5.146	6.78291	SCFA4	SCFA2	F	Saline	LPS	F_Saline_LPS
SCFA2.23	ENSMUSG00000034910	616.091	ENSMUSG00000034910	Pygo1	7.916	2.29199	SCFA4	SCFA2	F	Saline	LPS	F_Saline_LPS
SCFA2.23	ENSMUSG00000034911	264.192	ENSMUSG00000034911	Ushbp1	6.461	0.788488	SCFA4	SCFA2	F	Saline	LPS	F_Saline_LPS
SCFA2.23	ENSMUSG00000034912	150.331	ENSMUSG00000034912	Mdga2	13.247	1.00845	SCFA4	SCFA2	F	Saline	LPS	F_Saline_LPS
SCFA2.23	ENSMUSG00000034917	645.624	ENSMUSG00000034917	Tjp3	3.714	1.27391	SCFA4	SCFA2	F	Saline	LPS	F_Saline_LPS
SCFA2.23	ENSMUSG00000034918	0	ENSMUSG00000034918	Cdhr2	4.129	-5.6209	SCFA4	SCFA2	F	Saline	LPS	F_Saline_LPS
SCFA2.23	ENSMUSG00000034919	12.2488	ENSMUSG00000034919	Ttc22	3.318	-4.03594	SCFA4	SCFA2	F	Saline	LPS	F_Saline_LPS
SCFA2.23	ENSMUSG00000034926	7597.58	ENSMUSG00000034926	Dhcr24	4.028	4.93656	SCFA4	SCFA2	F	Saline	LPS	F_Saline_LPS
SCFA2.23	ENSMUSG00000034928	32203.8	ENSMUSG00000034928	Rnf44	5.202	7.3884	SCFA4	SCFA2	F	Saline	LPS	F_Saline_LPS
SCFA2.23	ENSMUSG00000034930	1361.38	ENSMUSG00000034930	Rtkn	4.269	2.544	SCFA4	SCFA2	F	Saline	LPS	F_Saline_LPS
SCFA2.23	ENSMUSG00000034931	14869	ENSMUSG00000034931	Dhx8	5.032	6.22576	SCFA4	SCFA2	F	Saline	LPS	F_Saline_LPS
SCFA2.23	ENSMUSG00000034932	21675.5	ENSMUSG00000034932	Mrpl54	0.825	4.1621	SCFA4	SCFA2	F	Saline	LPS	F_Saline_LPS
SCFA2.23	ENSMUSG00000034936	3470.11	ENSMUSG00000034936	Arl4d	1.382	2.26784	SCFA4	SCFA2	F	Saline	LPS	F_Saline_LPS
SCFA2.23	ENSMUSG00000034940	12256.6	ENSMUSG00000034940	Synrg	8.744	6.74405	SCFA4	SCFA2	F	Saline	LPS	F_Saline_LPS
SCFA2.23	ENSMUSG00000034947	33725.4	ENSMUSG00000034947	Tmem106a	3.138	6.72589	SCFA4	SCFA2	F	Saline	LPS	F_Saline_LPS
SCFA2.23	ENSMUSG00000034949	353.026	ENSMUSG00000034949	Zfr2	7.483	1.41252	SCFA4	SCFA2	F	Saline	LPS	F_Saline_LPS
SCFA2.23	ENSMUSG00000034951	8983.33	ENSMUSG00000034951	Cog7	4.411	5.3091	SCFA4	SCFA2	F	Saline	LPS	F_Saline_LPS
SCFA2.23	ENSMUSG00000034957	66843.3	ENSMUSG00000034957	Cebpa	2.626	7.45575	SCFA4	SCFA2	F	Saline	LPS	F_Saline_LPS
SCFA2.23	ENSMUSG00000034958	895.008	ENSMUSG00000034958	Atcay	3.996	1.8467	SCFA4	SCFA2	F	Saline	LPS	F_Saline_LPS
SCFA2.23	ENSMUSG00000034959	10780.7	ENSMUSG00000034959	Rubcnl	4.799	5.69368	SCFA4	SCFA2	F	Saline	LPS	F_Saline_LPS
SCFA2.23	ENSMUSG00000034968	2001.62	ENSMUSG00000034968	Lbx2	0.934	0.918256	SCFA4	SCFA2	F	Saline	LPS	F_Saline_LPS
SCFA2.23	ENSMUSG00000034973	2479.36	ENSMUSG00000034973	Dop1a	16.605	5.36423	SCFA4	SCFA2	F	Saline	LPS	F_Saline_LPS
SCFA2.23	ENSMUSG00000034974	14622.6	ENSMUSG00000034974	Dapk3	2.532	5.2112	SCFA4	SCFA2	F	Saline	LPS	F_Saline_LPS
SCFA2.23	ENSMUSG00000034981	9206.08	ENSMUSG00000034981	Parm1	5.068	5.54463	SCFA4	SCFA2	F	Saline	LPS	F_Saline_LPS
SCFA2.23	ENSMUSG00000034987	5820.6	ENSMUSG00000034987	Hrh2	5.935	5.11126	SCFA4	SCFA2	F	Saline	LPS	F_Saline_LPS
SCFA2.23	ENSMUSG00000034990	74.6229	ENSMUSG00000034990	Otoa	4.357	-1.53344	SCFA4	SCFA2	F	Saline	LPS	F_Saline_LPS
SCFA2.23	ENSMUSG00000034993	16089.1	ENSMUSG00000034993	Vat1	2.766	5.47647	SCFA4	SCFA2	F	Saline	LPS	F_Saline_LPS
SCFA2.23	ENSMUSG00000034994	554920	ENSMUSG00000034994	Eef2	3.324	10.8491	SCFA4	SCFA2	F	Saline	LPS	F_Saline_LPS
SCFA2.23	ENSMUSG00000034997	7.24964	ENSMUSG00000034997	Htr2a	5.606	-4.03594	SCFA4	SCFA2	F	Saline	LPS	F_Saline_LPS
SCFA2.23	ENSMUSG00000034998	3491.29	ENSMUSG00000034998	Foxn2	7.357	4.68402	SCFA4	SCFA2	F	Saline	LPS	F_Saline_LPS
SCFA2.23	ENSMUSG00000035000	154.359	ENSMUSG00000035000	Dpp4	6.319	-0.00619306	SCFA4	SCFA2	F	Saline	LPS	F_Saline_LPS
SCFA2.23	ENSMUSG00000035004	104547	ENSMUSG00000035004	Igsf6	2.175	7.82915	SCFA4	SCFA2	F	Saline	LPS	F_Saline_LPS
SCFA2.23	ENSMUSG00000035007	9545.64	ENSMUSG00000035007	Rundc1	3.223	4.9442	SCFA4	SCFA2	F	Saline	LPS	F_Saline_LPS
SCFA2.23	ENSMUSG00000035011	27030.7	ENSMUSG00000035011	Zbtb7a	6.808	7.52391	SCFA4	SCFA2	F	Saline	LPS	F_Saline_LPS
SCFA2.23	ENSMUSG00000035021	6801.02	ENSMUSG00000035021	Baz1a	7.159	5.60611	SCFA4	SCFA2	F	Saline	LPS	F_Saline_LPS
SCFA2.23	ENSMUSG00000035024	4099.69	ENSMUSG00000035024	Ncapd3	7.891	5.01663	SCFA4	SCFA2	F	Saline	LPS	F_Saline_LPS
SCFA2.23	ENSMUSG00000035027	30252.5	ENSMUSG00000035027	Map2k2	3.955	6.9029	SCFA4	SCFA2	F	Saline	LPS	F_Saline_LPS
SCFA2.23	ENSMUSG00000035032	124.432	ENSMUSG00000035032	Nek11	4.246	-0.866015	SCFA4	SCFA2	F	Saline	LPS	F_Saline_LPS
SCFA2.23	ENSMUSG00000035033	96.2612	ENSMUSG00000035033	Tbr1	4.222	-1.22859	SCFA4	SCFA2	F	Saline	LPS	F_Saline_LPS
SCFA2.23	ENSMUSG00000035041	350.358	ENSMUSG00000035041	Creb3l3	3.016	0.107018	SCFA4	SCFA2	F	Saline	LPS	F_Saline_LPS
SCFA2.23	ENSMUSG00000035042	88183.6	ENSMUSG00000035042	Ccl5	0.96	6.40389	SCFA4	SCFA2	F	Saline	LPS	F_Saline_LPS
SCFA2.23	ENSMUSG00000035045	521.175	ENSMUSG00000035045	Zc3h12b	8.032	2.07258	SCFA4	SCFA2	F	Saline	LPS	F_Saline_LPS
SCFA2.23	ENSMUSG00000035047	8309.06	ENSMUSG00000035047	Kri1	4.182	5.11972	SCFA4	SCFA2	F	Saline	LPS	F_Saline_LPS
SCFA2.23	ENSMUSG00000035048	22127.8	ENSMUSG00000035048	Anapc13	1.192	4.72228	SCFA4	SCFA2	F	Saline	LPS	F_Saline_LPS
SCFA2.23	ENSMUSG00000035049	7959.74	ENSMUSG00000035049	Rrp12	4.34	5.11126	SCFA4	SCFA2	F	Saline	LPS	F_Saline_LPS
SCFA2.23	ENSMUSG00000035051	4580.74	ENSMUSG00000035051	Dhx57	6.042	4.79167	SCFA4	SCFA2	F	Saline	LPS	F_Saline_LPS
SCFA2.23	ENSMUSG00000035062	2611	ENSMUSG00000035062	Zc4h2	2.257	2.56397	SCFA4	SCFA2	F	Saline	LPS	F_Saline_LPS
SCFA2.23	ENSMUSG00000035064	20628	ENSMUSG00000035064	Eef2k	7.408	7.25581	SCFA4	SCFA2	F	Saline	LPS	F_Saline_LPS
SCFA2.23	ENSMUSG00000035067	332.845	ENSMUSG00000035067	Xkr6	7.082	1.24946	SCFA4	SCFA2	F	Saline	LPS	F_Saline_LPS
SCFA2.23	ENSMUSG00000035069	22443.8	ENSMUSG00000035069	Oma1	2.144	5.58916	SCFA4	SCFA2	F	Saline	LPS	F_Saline_LPS
SCFA2.23	ENSMUSG00000035078	12970.9	ENSMUSG00000035078	Mtmr9	3.738	5.60008	SCFA4	SCFA2	F	Saline	LPS	F_Saline_LPS
SCFA2.23	ENSMUSG00000035086	9664.22	ENSMUSG00000035086	Becn1	7.065	6.09377	SCFA4	SCFA2	F	Saline	LPS	F_Saline_LPS
SCFA2.23	ENSMUSG00000035093	16420.7	ENSMUSG00000035093	Secisbp2l	8.222	7.07715	SCFA4	SCFA2	F	Saline	LPS	F_Saline_LPS
SCFA2.23	ENSMUSG00000035095	551.522	ENSMUSG00000035095	Fam167a	4.274	1.24946	SCFA4	SCFA2	F	Saline	LPS	F_Saline_LPS
SCFA2.23	ENSMUSG00000035104	4781.35	ENSMUSG00000035104	Eva1a	2.805	3.7476	SCFA4	SCFA2	F	Saline	LPS	F_Saline_LPS
SCFA2.23	ENSMUSG00000035105	1022.91	ENSMUSG00000035105	Egln3	2.662	1.45591	SCFA4	SCFA2	F	Saline	LPS	F_Saline_LPS
SCFA2.23	ENSMUSG00000035107	2878.43	ENSMUSG00000035107	Dcbld2	8.401	4.59705	SCFA4	SCFA2	F	Saline	LPS	F_Saline_LPS
SCFA2.23	ENSMUSG00000035109	211.495	ENSMUSG00000035109	Shc4	8.263	0.822041	SCFA4	SCFA2	F	Saline	LPS	F_Saline_LPS
SCFA2.23	ENSMUSG00000035112	254.744	ENSMUSG00000035112	Wnk4	4.148	0.107018	SCFA4	SCFA2	F	Saline	LPS	F_Saline_LPS
SCFA2.23	ENSMUSG00000035121	32.403	ENSMUSG00000035121	Neil2	5.017	-2.45098	SCFA4	SCFA2	F	Saline	LPS	F_Saline_LPS
SCFA2.23	ENSMUSG00000035125	1073.61	ENSMUSG00000035125	Gcfc2	7.571	3.02656	SCFA4	SCFA2	F	Saline	LPS	F_Saline_LPS
SCFA2.23	ENSMUSG00000035126	806.489	ENSMUSG00000035126	Dnai4	7.307	2.56397	SCFA4	SCFA2	F	Saline	LPS	F_Saline_LPS
SCFA2.23	ENSMUSG00000035131	620.968	ENSMUSG00000035131	Brinp3	7.003	2.12729	SCFA4	SCFA2	F	Saline	LPS	F_Saline_LPS
SCFA2.23	ENSMUSG00000035133	14950.8	ENSMUSG00000035133	Arhgap5	10.887	7.34686	SCFA4	SCFA2	F	Saline	LPS	F_Saline_LPS
SCFA2.23	ENSMUSG00000035139	7432.49	ENSMUSG00000035139	Secisbp2	4.626	5.10446	SCFA4	SCFA2	F	Saline	LPS	F_Saline_LPS
SCFA2.23	ENSMUSG00000035142	1731	ENSMUSG00000035142	Nubpl	4.954	3.10361	SCFA4	SCFA2	F	Saline	LPS	F_Saline_LPS
SCFA2.23	ENSMUSG00000035150	7590.96	ENSMUSG00000035150	Eif2s3x	3.812	4.85584	SCFA4	SCFA2	F	Saline	LPS	F_Saline_LPS
SCFA2.23	ENSMUSG00000035151	4590.32	ENSMUSG00000035151	Elmod2	11.138	5.67659	SCFA4	SCFA2	F	Saline	LPS	F_Saline_LPS
SCFA2.23	ENSMUSG00000035152	29913.6	ENSMUSG00000035152	Ap2b1	8.755	8.03295	SCFA4	SCFA2	F	Saline	LPS	F_Saline_LPS
SCFA2.23	ENSMUSG00000035158	3528.91	ENSMUSG00000035158	Mitf	6.196	4.4519	SCFA4	SCFA2	F	Saline	LPS	F_Saline_LPS
SCFA2.23	ENSMUSG00000035161	986.714	ENSMUSG00000035161	Ints6	16.805	4.05329	SCFA4	SCFA2	F	Saline	LPS	F_Saline_LPS
SCFA2.23	ENSMUSG00000035164	2487.77	ENSMUSG00000035164	Zc3h12c	6.845	4.09162	SCFA4	SCFA2	F	Saline	LPS	F_Saline_LPS
SCFA2.23	ENSMUSG00000035168	736.4	ENSMUSG00000035168	Tanc1	14.57	3.42622	SCFA4	SCFA2	F	Saline	LPS	F_Saline_LPS
SCFA2.23	ENSMUSG00000035171	5167.98	ENSMUSG00000035171	1110059E24Rik	3.067	3.98828	SCFA4	SCFA2	F	Saline	LPS	F_Saline_LPS
SCFA2.23	ENSMUSG00000035172	6058.78	ENSMUSG00000035172	Plekhh3	3.582	4.44114	SCFA4	SCFA2	F	Saline	LPS	F_Saline_LPS
SCFA2.23	ENSMUSG00000035173	4583.14	ENSMUSG00000035173	Ccdc186	6.899	4.98365	SCFA4	SCFA2	F	Saline	LPS	F_Saline_LPS
SCFA2.23	ENSMUSG00000035179	1525.29	ENSMUSG00000035179	Saxo4	1.652	1.34488	SCFA4	SCFA2	F	Saline	LPS	F_Saline_LPS
SCFA2.23	ENSMUSG00000035181	21798.7	ENSMUSG00000035181	Heatr5a	10.491	7.83738	SCFA4	SCFA2	F	Saline	LPS	F_Saline_LPS
SCFA2.23	ENSMUSG00000035183	488.396	ENSMUSG00000035183	Slc24a5	2.33	0.211987	SCFA4	SCFA2	F	Saline	LPS	F_Saline_LPS
SCFA2.23	ENSMUSG00000035184	636.465	ENSMUSG00000035184	Fam124a	4.406	1.49804	SCFA4	SCFA2	F	Saline	LPS	F_Saline_LPS
SCFA2.23	ENSMUSG00000035187	3315.56	ENSMUSG00000035187	Nkx6-1	3.138	3.38191	SCFA4	SCFA2	F	Saline	LPS	F_Saline_LPS
SCFA2.23	ENSMUSG00000035189	245.022	ENSMUSG00000035189	Ano4	6.303	0.645884	SCFA4	SCFA2	F	Saline	LPS	F_Saline_LPS
SCFA2.23	ENSMUSG00000035198	13882	ENSMUSG00000035198	Tubg1	2.266	4.97622	SCFA4	SCFA2	F	Saline	LPS	F_Saline_LPS
SCFA2.23	ENSMUSG00000035199	101322	ENSMUSG00000035199	Arl6ip5	1.442	7.19107	SCFA4	SCFA2	F	Saline	LPS	F_Saline_LPS
SCFA2.23	ENSMUSG00000035200	163.745	ENSMUSG00000035200	Chrnb4	3.723	-0.666707	SCFA4	SCFA2	F	Saline	LPS	F_Saline_LPS
SCFA2.23	ENSMUSG00000035202	3582.35	ENSMUSG00000035202	Lars2	7.828	4.81059	SCFA4	SCFA2	F	Saline	LPS	F_Saline_LPS
SCFA2.23	ENSMUSG00000035203	116862	ENSMUSG00000035203	Epn1	2.81	8.35933	SCFA4	SCFA2	F	Saline	LPS	F_Saline_LPS
SCFA2.23	ENSMUSG00000035206	13483.8	ENSMUSG00000035206	Sppl2b	4.705	5.98781	SCFA4	SCFA2	F	Saline	LPS	F_Saline_LPS
SCFA2.23	ENSMUSG00000035208	28998.4	ENSMUSG00000035208	Slfn8	4.091	6.8906	SCFA4	SCFA2	F	Saline	LPS	F_Saline_LPS
SCFA2.23	ENSMUSG00000035211	83.1681	ENSMUSG00000035211	Xrra1	4.398	-1.37298	SCFA4	SCFA2	F	Saline	LPS	F_Saline_LPS
SCFA2.23	ENSMUSG00000035212	75287.4	ENSMUSG00000035212	Leprot	1.898	7.15902	SCFA4	SCFA2	F	Saline	LPS	F_Saline_LPS
SCFA2.23	ENSMUSG00000035215	609.242	ENSMUSG00000035215	Lsm7	1.601	-0.00619306	SCFA4	SCFA2	F	Saline	LPS	F_Saline_LPS
SCFA2.23	ENSMUSG00000035226	81.9055	ENSMUSG00000035226	Rims4	4.962	-1.22859	SCFA4	SCFA2	F	Saline	LPS	F_Saline_LPS
SCFA2.23	ENSMUSG00000035227	65111.9	ENSMUSG00000035227	Spcs2	3.898	7.9877	SCFA4	SCFA2	F	Saline	LPS	F_Saline_LPS
SCFA2.23	ENSMUSG00000035228	1475.68	ENSMUSG00000035228	Ccdc106	2.699	2.00115	SCFA4	SCFA2	F	Saline	LPS	F_Saline_LPS
SCFA2.23	ENSMUSG00000035232	10489.7	ENSMUSG00000035232	Pdk3	2.561	4.74869	SCFA4	SCFA2	F	Saline	LPS	F_Saline_LPS
SCFA2.23	ENSMUSG00000035234	2726.53	ENSMUSG00000035234	Abraxas1	3.011	3.04088	SCFA4	SCFA2	F	Saline	LPS	F_Saline_LPS
SCFA2.23	ENSMUSG00000035235	2586.28	ENSMUSG00000035235	Trim13	1.65	2.1002	SCFA4	SCFA2	F	Saline	LPS	F_Saline_LPS
SCFA2.23	ENSMUSG00000035236	372.133	ENSMUSG00000035236	Scai	12.341	2.20565	SCFA4	SCFA2	F	Saline	LPS	F_Saline_LPS
SCFA2.23	ENSMUSG00000035237	11932	ENSMUSG00000035237	Lcat	1.342	4.00298	SCFA4	SCFA2	F	Saline	LPS	F_Saline_LPS
SCFA2.23	ENSMUSG00000035239	1508.39	ENSMUSG00000035239	Neu3	3.341	2.3391	SCFA4	SCFA2	F	Saline	LPS	F_Saline_LPS
SCFA2.23	ENSMUSG00000035242	7308.48	ENSMUSG00000035242	Oaz1	2.558	4.22615	SCFA4	SCFA2	F	Saline	LPS	F_Saline_LPS
SCFA2.23	ENSMUSG00000035245	7489.65	ENSMUSG00000035245	Eogt	4.9	5.19848	SCFA4	SCFA2	F	Saline	LPS	F_Saline_LPS
SCFA2.23	ENSMUSG00000035246	531.063	ENSMUSG00000035246	Pcyt1b	5.357	1.51865	SCFA4	SCFA2	F	Saline	LPS	F_Saline_LPS
SCFA2.23	ENSMUSG00000035247	10982.2	ENSMUSG00000035247	Hectd1	12.475	7.09827	SCFA4	SCFA2	F	Saline	LPS	F_Saline_LPS
SCFA2.23	ENSMUSG00000035248	7980.95	ENSMUSG00000035248	Tut7	12.853	6.68088	SCFA4	SCFA2	F	Saline	LPS	F_Saline_LPS
SCFA2.23	ENSMUSG00000035258	27.4012	ENSMUSG00000035258	Abi3bp	7.416	-2.16147	SCFA4	SCFA2	F	Saline	LPS	F_Saline_LPS
SCFA2.23	ENSMUSG00000035262	146.017	ENSMUSG00000035262	Amh	1.67	-1.92046	SCFA4	SCFA2	F	Saline	LPS	F_Saline_LPS
SCFA2.23	ENSMUSG00000035266	1459.21	ENSMUSG00000035266	Helq	5.069	2.89085	SCFA4	SCFA2	F	Saline	LPS	F_Saline_LPS
SCFA2.23	ENSMUSG00000035268	23753.4	ENSMUSG00000035268	Pkig	3.99	6.56676	SCFA4	SCFA2	F	Saline	LPS	F_Saline_LPS
SCFA2.23	ENSMUSG00000035270	30.6728	ENSMUSG00000035270	Impg2	9.275	-1.71401	SCFA4	SCFA2	F	Saline	LPS	F_Saline_LPS
SCFA2.23	ENSMUSG00000035273	624.187	ENSMUSG00000035273	Hpse	3.516	1.14728	SCFA4	SCFA2	F	Saline	LPS	F_Saline_LPS
SCFA2.23	ENSMUSG00000035274	286.656	ENSMUSG00000035274	Tpbg	3.828	0.160457	SCFA4	SCFA2	F	Saline	LPS	F_Saline_LPS
SCFA2.23	ENSMUSG00000035275	506.256	ENSMUSG00000035275	Raver2	6.342	1.69198	SCFA4	SCFA2	F	Saline	LPS	F_Saline_LPS
SCFA2.23	ENSMUSG00000035277	1862.09	ENSMUSG00000035277	Arx	2.881	2.42895	SCFA4	SCFA2	F	Saline	LPS	F_Saline_LPS
SCFA2.23	ENSMUSG00000035278	19319.4	ENSMUSG00000035278	Plekhj1	1.725	5.05946	SCFA4	SCFA2	F	Saline	LPS	F_Saline_LPS
SCFA2.23	ENSMUSG00000035279	123.961	ENSMUSG00000035279	Ssc5d	4.59	-0.762922	SCFA4	SCFA2	F	Saline	LPS	F_Saline_LPS
SCFA2.23	ENSMUSG00000035283	13450.8	ENSMUSG00000035283	Adrb1	2.952	5.31205	SCFA4	SCFA2	F	Saline	LPS	F_Saline_LPS
SCFA2.23	ENSMUSG00000035284	7126.41	ENSMUSG00000035284	Vps13c	16.299	6.86014	SCFA4	SCFA2	F	Saline	LPS	F_Saline_LPS
SCFA2.23	ENSMUSG00000035285	2051.61	ENSMUSG00000035285	Nat14	2.08	2.1002	SCFA4	SCFA2	F	Saline	LPS	F_Saline_LPS
SCFA2.23	ENSMUSG00000035293	1365.71	ENSMUSG00000035293	G2e3	7.886	3.43167	SCFA4	SCFA2	F	Saline	LPS	F_Saline_LPS
SCFA2.23	ENSMUSG00000035295	70.7793	ENSMUSG00000035295	Wdr38	2.871	-2.16147	SCFA4	SCFA2	F	Saline	LPS	F_Saline_LPS
SCFA2.23	ENSMUSG00000035296	31.9007	ENSMUSG00000035296	Sgcg	3.822	-2.81355	SCFA4	SCFA2	F	Saline	LPS	F_Saline_LPS
SCFA2.23	ENSMUSG00000035297	18315.5	ENSMUSG00000035297	Cops4	5.006	6.51897	SCFA4	SCFA2	F	Saline	LPS	F_Saline_LPS
SCFA2.23	ENSMUSG00000035298	268.626	ENSMUSG00000035298	Klhl35	2.572	-0.49162	SCFA4	SCFA2	F	Saline	LPS	F_Saline_LPS
SCFA2.23	ENSMUSG00000035299	4995.52	ENSMUSG00000035299	Mid1	6.72	5.06997	SCFA4	SCFA2	F	Saline	LPS	F_Saline_LPS
SCFA2.23	ENSMUSG00000035305	1396.57	ENSMUSG00000035305	Ror1	5.762	3.01209	SCFA4	SCFA2	F	Saline	LPS	F_Saline_LPS
SCFA2.23	ENSMUSG00000035311	11447	ENSMUSG00000035311	Gnptab	5.883	6.07389	SCFA4	SCFA2	F	Saline	LPS	F_Saline_LPS
SCFA2.23	ENSMUSG00000035314	1504.09	ENSMUSG00000035314	Gdpd5	5.242	2.98272	SCFA4	SCFA2	F	Saline	LPS	F_Saline_LPS
SCFA2.23	ENSMUSG00000035325	38381.5	ENSMUSG00000035325	Sec31a	5.341	7.67959	SCFA4	SCFA2	F	Saline	LPS	F_Saline_LPS
SCFA2.23	ENSMUSG00000035329	6561.24	ENSMUSG00000035329	Fbxo33	4.466	4.87395	SCFA4	SCFA2	F	Saline	LPS	F_Saline_LPS
SCFA2.23	ENSMUSG00000035337	3322.67	ENSMUSG00000035337	Uchl4	1.162	1.95653	SCFA4	SCFA2	F	Saline	LPS	F_Saline_LPS
SCFA2.23	ENSMUSG00000035342	6544.54	ENSMUSG00000035342	Lzts2	3.608	4.56273	SCFA4	SCFA2	F	Saline	LPS	F_Saline_LPS
SCFA2.23	ENSMUSG00000035351	2021.62	ENSMUSG00000035351	Nup37	2.332	2.24328	SCFA4	SCFA2	F	Saline	LPS	F_Saline_LPS
SCFA2.23	ENSMUSG00000035352	1.04525e+06	ENSMUSG00000035352	Ccl12	0.537	9.13268	SCFA4	SCFA2	F	Saline	LPS	F_Saline_LPS
SCFA2.23	ENSMUSG00000035354	6922.77	ENSMUSG00000035354	Uvrag	9.035	5.96734	SCFA4	SCFA2	F	Saline	LPS	F_Saline_LPS
SCFA2.23	ENSMUSG00000035355	452.257	ENSMUSG00000035355	Kcnh4	3.954	0.854831	SCFA4	SCFA2	F	Saline	LPS	F_Saline_LPS
SCFA2.23	ENSMUSG00000035356	4673.2	ENSMUSG00000035356	Nfkbiz	5.018	4.55277	SCFA4	SCFA2	F	Saline	LPS	F_Saline_LPS
SCFA2.23	ENSMUSG00000035357	1618.71	ENSMUSG00000035357	Pdzrn3	7.256	3.55652	SCFA4	SCFA2	F	Saline	LPS	F_Saline_LPS
SCFA2.23	ENSMUSG00000035365	169.622	ENSMUSG00000035365	Parpbp	3.594	-0.666707	SCFA4	SCFA2	F	Saline	LPS	F_Saline_LPS
SCFA2.23	ENSMUSG00000035367	2611.25	ENSMUSG00000035367	Rmi1	6.568	4.1019	SCFA4	SCFA2	F	Saline	LPS	F_Saline_LPS
SCFA2.23	ENSMUSG00000035372	6084.99	ENSMUSG00000035372	1810055G02Rik	2.351	3.84058	SCFA4	SCFA2	F	Saline	LPS	F_Saline_LPS
SCFA2.23	ENSMUSG00000035373	27551	ENSMUSG00000035373	Ccl7	0.801	4.46523	SCFA4	SCFA2	F	Saline	LPS	F_Saline_LPS
SCFA2.23	ENSMUSG00000035376	15979.1	ENSMUSG00000035376	Hacd2	3.749	5.90511	SCFA4	SCFA2	F	Saline	LPS	F_Saline_LPS
SCFA2.23	ENSMUSG00000035378	1467.43	ENSMUSG00000035378	Shq1	7.007	3.36494	SCFA4	SCFA2	F	Saline	LPS	F_Saline_LPS
SCFA2.23	ENSMUSG00000035382	8982.97	ENSMUSG00000035382	Pcsk7	5.031	5.49869	SCFA4	SCFA2	F	Saline	LPS	F_Saline_LPS
SCFA2.23	ENSMUSG00000035385	67890.6	ENSMUSG00000035385	Ccl2	1.138	6.27202	SCFA4	SCFA2	F	Saline	LPS	F_Saline_LPS
SCFA2.23	ENSMUSG00000035390	2081.64	ENSMUSG00000035390	Brsk1	4.1	3.09677	SCFA4	SCFA2	F	Saline	LPS	F_Saline_LPS
SCFA2.23	ENSMUSG00000035392	5037.9	ENSMUSG00000035392	Dennd1a	11.294	5.83082	SCFA4	SCFA2	F	Saline	LPS	F_Saline_LPS
SCFA2.23	ENSMUSG00000035394	140.682	ENSMUSG00000035394	Cfap53	2.6	-1.37298	SCFA4	SCFA2	F	Saline	LPS	F_Saline_LPS
SCFA2.23	ENSMUSG00000035397	11110.3	ENSMUSG00000035397	Klf16	2.674	4.89381	SCFA4	SCFA2	F	Saline	LPS	F_Saline_LPS
SCFA2.23	ENSMUSG00000035399	3147.51	ENSMUSG00000035399	Oser1	2.208	2.80116	SCFA4	SCFA2	F	Saline	LPS	F_Saline_LPS
SCFA2.23	ENSMUSG00000035401	2866.06	ENSMUSG00000035401	Emsy	14.946	5.42144	SCFA4	SCFA2	F	Saline	LPS	F_Saline_LPS
SCFA2.23	ENSMUSG00000035403	849.479	ENSMUSG00000035403	Crb2	6.698	2.51352	SCFA4	SCFA2	F	Saline	LPS	F_Saline_LPS
SCFA2.23	ENSMUSG00000035407	347.508	ENSMUSG00000035407	Kank4	4.795	0.754137	SCFA4	SCFA2	F	Saline	LPS	F_Saline_LPS
SCFA2.23	ENSMUSG00000035413	5525.05	ENSMUSG00000035413	Tmem98	1.633	3.17676	SCFA4	SCFA2	F	Saline	LPS	F_Saline_LPS
SCFA2.23	ENSMUSG00000035429	0	ENSMUSG00000035429	Ptprh	4.187	-5.6209	SCFA4	SCFA2	F	Saline	LPS	F_Saline_LPS
SCFA2.23	ENSMUSG00000035431	59.5916	ENSMUSG00000035431	Sstr1	2.046	-2.81355	SCFA4	SCFA2	F	Saline	LPS	F_Saline_LPS
SCFA2.23	ENSMUSG00000035435	21.8816	ENSMUSG00000035435	Abca17	5.572	-2.81355	SCFA4	SCFA2	F	Saline	LPS	F_Saline_LPS
SCFA2.23	ENSMUSG00000035437	7319.42	ENSMUSG00000035437	Rabgap1	7.607	5.79958	SCFA4	SCFA2	F	Saline	LPS	F_Saline_LPS
SCFA2.23	ENSMUSG00000035439	4304.39	ENSMUSG00000035439	Haus8	5.278	4.50709	SCFA4	SCFA2	F	Saline	LPS	F_Saline_LPS
SCFA2.23	ENSMUSG00000035441	5953.21	ENSMUSG00000035441	Myo1d	6.465	5.26708	SCFA4	SCFA2	F	Saline	LPS	F_Saline_LPS
SCFA2.23	ENSMUSG00000035443	7865.52	ENSMUSG00000035443	Thyn1	2.289	4.17189	SCFA4	SCFA2	F	Saline	LPS	F_Saline_LPS
SCFA2.23	ENSMUSG00000035448	360.209	ENSMUSG00000035448	Ccr3	3.272	0.26174	SCFA4	SCFA2	F	Saline	LPS	F_Saline_LPS
SCFA2.23	ENSMUSG00000035451	76.4177	ENSMUSG00000035451	Foxa1	3.191	-1.92046	SCFA4	SCFA2	F	Saline	LPS	F_Saline_LPS
SCFA2.23	ENSMUSG00000035455	5862.32	ENSMUSG00000035455	Fignl1	4.839	4.82721	SCFA4	SCFA2	F	Saline	LPS	F_Saline_LPS
SCFA2.23	ENSMUSG00000035456	8.37106	ENSMUSG00000035456	Prdm8	4.855	-4.03594	SCFA4	SCFA2	F	Saline	LPS	F_Saline_LPS
SCFA2.23	ENSMUSG00000035458	689.507	ENSMUSG00000035458	Tnni3	2.063	0.528844	SCFA4	SCFA2	F	Saline	LPS	F_Saline_LPS
SCFA2.23	ENSMUSG00000035459	37.1282	ENSMUSG00000035459	Stab2	8.757	-1.53344	SCFA4	SCFA2	F	Saline	LPS	F_Saline_LPS
SCFA2.23	ENSMUSG00000035469	5639.77	ENSMUSG00000035469	Rcbtb1	6.01	5.08387	SCFA4	SCFA2	F	Saline	LPS	F_Saline_LPS
SCFA2.23	ENSMUSG00000035472	0	ENSMUSG00000035472	Slc25a21	4.872	-5.6209	SCFA4	SCFA2	F	Saline	LPS	F_Saline_LPS
SCFA2.23	ENSMUSG00000035473	6680.57	ENSMUSG00000035473	Galm	2.476	4.04975	SCFA4	SCFA2	F	Saline	LPS	F_Saline_LPS
SCFA2.23	ENSMUSG00000035476	1909.95	ENSMUSG00000035476	Tab3	6.639	3.66681	SCFA4	SCFA2	F	Saline	LPS	F_Saline_LPS
SCFA2.23	ENSMUSG00000035478	69072.1	ENSMUSG00000035478	Mbd3	1.987	7.10084	SCFA4	SCFA2	F	Saline	LPS	F_Saline_LPS
SCFA2.23	ENSMUSG00000035486	75.8803	ENSMUSG00000035486	Plk5	2.678	-2.16147	SCFA4	SCFA2	F	Saline	LPS	F_Saline_LPS
SCFA2.23	ENSMUSG00000035493	62056.1	ENSMUSG00000035493	Tgfbi	3.771	7.87057	SCFA4	SCFA2	F	Saline	LPS	F_Saline_LPS
SCFA2.23	ENSMUSG00000035495	6960.86	ENSMUSG00000035495	Tstd2	5.57	5.2777	SCFA4	SCFA2	F	Saline	LPS	F_Saline_LPS
SCFA2.23	ENSMUSG00000035504	924.407	ENSMUSG00000035504	Reep6	2.506	1.22459	SCFA4	SCFA2	F	Saline	LPS	F_Saline_LPS
SCFA2.23	ENSMUSG00000035505	3782.96	ENSMUSG00000035505	Cox18	2.009	2.92984	SCFA4	SCFA2	F	Saline	LPS	F_Saline_LPS
SCFA2.23	ENSMUSG00000035506	73.162	ENSMUSG00000035506	Slc12a8	4.444	-1.53344	SCFA4	SCFA2	F	Saline	LPS	F_Saline_LPS
SCFA2.23	ENSMUSG00000035509	84.7581	ENSMUSG00000035509	Fbxl21	4.795	-1.22859	SCFA4	SCFA2	F	Saline	LPS	F_Saline_LPS
SCFA2.23	ENSMUSG00000035513	814.867	ENSMUSG00000035513	Ntng2	3.99	1.71001	SCFA4	SCFA2	F	Saline	LPS	F_Saline_LPS
SCFA2.23	ENSMUSG00000035517	16347	ENSMUSG00000035517	Tdrd7	3.958	6.01617	SCFA4	SCFA2	F	Saline	LPS	F_Saline_LPS
SCFA2.23	ENSMUSG00000035521	25624.6	ENSMUSG00000035521	Gnptg	2.249	5.84925	SCFA4	SCFA2	F	Saline	LPS	F_Saline_LPS
SCFA2.23	ENSMUSG00000035529	5053.31	ENSMUSG00000035529	Prdm4	4.914	4.63531	SCFA4	SCFA2	F	Saline	LPS	F_Saline_LPS
SCFA2.23	ENSMUSG00000035530	73340.7	ENSMUSG00000035530	Eif1	2.098	7.26575	SCFA4	SCFA2	F	Saline	LPS	F_Saline_LPS
SCFA2.23	ENSMUSG00000035539	307.192	ENSMUSG00000035539	Ccdc180	5.292	0.718947	SCFA4	SCFA2	F	Saline	LPS	F_Saline_LPS
SCFA2.23	ENSMUSG00000035545	19377	ENSMUSG00000035545	Leng8	6.395	6.95345	SCFA4	SCFA2	F	Saline	LPS	F_Saline_LPS
SCFA2.23	ENSMUSG00000035547	711.319	ENSMUSG00000035547	Capn5	5.485	1.97155	SCFA4	SCFA2	F	Saline	LPS	F_Saline_LPS
SCFA2.23	ENSMUSG00000035551	1438.08	ENSMUSG00000035551	Igfbpl1	3.25	2.23085	SCFA4	SCFA2	F	Saline	LPS	F_Saline_LPS
SCFA2.23	ENSMUSG00000035559	22964.6	ENSMUSG00000035559	Mpv17l2	1.322	4.92503	SCFA4	SCFA2	F	Saline	LPS	F_Saline_LPS
SCFA2.23	ENSMUSG00000035561	1450.22	ENSMUSG00000035561	Aldh1b1	2.298	1.74542	SCFA4	SCFA2	F	Saline	LPS	F_Saline_LPS
SCFA2.23	ENSMUSG00000035566	478.65	ENSMUSG00000035566	Pcdh17	12.991	2.64119	SCFA4	SCFA2	F	Saline	LPS	F_Saline_LPS
SCFA2.23	ENSMUSG00000035569	12087	ENSMUSG00000035569	Ankrd11	16.58	7.64691	SCFA4	SCFA2	F	Saline	LPS	F_Saline_LPS
SCFA2.23	ENSMUSG00000035572	2881.9	ENSMUSG00000035572	Dcaf10	7.305	4.3973	SCFA4	SCFA2	F	Saline	LPS	F_Saline_LPS
SCFA2.23	ENSMUSG00000035575	14135	ENSMUSG00000035575	Utp6	4.517	5.99702	SCFA4	SCFA2	F	Saline	LPS	F_Saline_LPS
SCFA2.23	ENSMUSG00000035576	19.3854	ENSMUSG00000035576	L3mbtl1	4.193	-3.29897	SCFA4	SCFA2	F	Saline	LPS	F_Saline_LPS
SCFA2.23	ENSMUSG00000035578	481.316	ENSMUSG00000035578	Iqcg	6.164	1.57877	SCFA4	SCFA2	F	Saline	LPS	F_Saline_LPS
SCFA2.23	ENSMUSG00000035582	133.12	ENSMUSG00000035582	Gdpd4	3.053	-1.22859	SCFA4	SCFA2	F	Saline	LPS	F_Saline_LPS
SCFA2.23	ENSMUSG00000035585	19401.1	ENSMUSG00000035585	Tsen34	2.541	5.62406	SCFA4	SCFA2	F	Saline	LPS	F_Saline_LPS
SCFA2.23	ENSMUSG00000035595	11808.8	ENSMUSG00000035595	Fam174c	0.678	3.00481	SCFA4	SCFA2	F	Saline	LPS	F_Saline_LPS
SCFA2.23	ENSMUSG00000035596	24846.4	ENSMUSG00000035596	Mboat7	7.925	7.62153	SCFA4	SCFA2	F	Saline	LPS	F_Saline_LPS
SCFA2.23	ENSMUSG00000035597	3775.44	ENSMUSG00000035597	Prpf39	4.941	4.22302	SCFA4	SCFA2	F	Saline	LPS	F_Saline_LPS
SCFA2.23	ENSMUSG00000035601	2877.68	ENSMUSG00000035601	Trmt10b	2.641	2.92984	SCFA4	SCFA2	F	Saline	LPS	F_Saline_LPS
SCFA2.23	ENSMUSG00000035606	124.434	ENSMUSG00000035606	Ky	5.879	-0.41145	SCFA4	SCFA2	F	Saline	LPS	F_Saline_LPS
SCFA2.23	ENSMUSG00000035614	4499.4	ENSMUSG00000035614	Togaram1	8.301	5.2238	SCFA4	SCFA2	F	Saline	LPS	F_Saline_LPS
SCFA2.23	ENSMUSG00000035615	1564.9	ENSMUSG00000035615	Frmpd1	5.324	3.06209	SCFA4	SCFA2	F	Saline	LPS	F_Saline_LPS
SCFA2.23	ENSMUSG00000035620	3322.55	ENSMUSG00000035620	Ric8b	5.272	4.13231	SCFA4	SCFA2	F	Saline	LPS	F_Saline_LPS
SCFA2.23	ENSMUSG00000035621	38716.5	ENSMUSG00000035621	Midn	4.307	7.38174	SCFA4	SCFA2	F	Saline	LPS	F_Saline_LPS
SCFA2.23	ENSMUSG00000035623	3652.26	ENSMUSG00000035623	Rsf1	12.63	5.52821	SCFA4	SCFA2	F	Saline	LPS	F_Saline_LPS
SCFA2.23	ENSMUSG00000035629	10239.2	ENSMUSG00000035629	Rubcn	7.478	6.25906	SCFA4	SCFA2	F	Saline	LPS	F_Saline_LPS
SCFA2.23	ENSMUSG00000035632	23373.4	ENSMUSG00000035632	Cnot3	3.102	6.1804	SCFA4	SCFA2	F	Saline	LPS	F_Saline_LPS
SCFA2.23	ENSMUSG00000035637	7758.14	ENSMUSG00000035637	Grhpr	1.603	3.63884	SCFA4	SCFA2	F	Saline	LPS	F_Saline_LPS
SCFA2.23	ENSMUSG00000035640	1911.68	ENSMUSG00000035640	Cbarp	4.996	3.25868	SCFA4	SCFA2	F	Saline	LPS	F_Saline_LPS
SCFA2.23	ENSMUSG00000035642	6794.55	ENSMUSG00000035642	Aamdc	1.615	3.45858	SCFA4	SCFA2	F	Saline	LPS	F_Saline_LPS
SCFA2.23	ENSMUSG00000035649	2870.95	ENSMUSG00000035649	Zcchc7	9.612	4.78743	SCFA4	SCFA2	F	Saline	LPS	F_Saline_LPS
SCFA2.23	ENSMUSG00000035653	5.17067	ENSMUSG00000035653	Lrfn5	7.86	-4.03594	SCFA4	SCFA2	F	Saline	LPS	F_Saline_LPS
SCFA2.23	ENSMUSG00000035666	11332.4	ENSMUSG00000035666	Gtf3c4	7.23	6.35673	SCFA4	SCFA2	F	Saline	LPS	F_Saline_LPS
SCFA2.23	ENSMUSG00000035671	3980.67	ENSMUSG00000035671	Zswim4	4.625	4.20406	SCFA4	SCFA2	F	Saline	LPS	F_Saline_LPS
SCFA2.23	ENSMUSG00000035673	25875.5	ENSMUSG00000035673	Sbno2	10.715	8.11518	SCFA4	SCFA2	F	Saline	LPS	F_Saline_LPS
SCFA2.23	ENSMUSG00000035674	58616	ENSMUSG00000035674	Ndufa3	1.022	5.90511	SCFA4	SCFA2	F	Saline	LPS	F_Saline_LPS
SCFA2.23	ENSMUSG00000035678	2268.36	ENSMUSG00000035678	Tnfsf9	1.29	1.55901	SCFA4	SCFA2	F	Saline	LPS	F_Saline_LPS
SCFA2.23	ENSMUSG00000035681	113.874	ENSMUSG00000035681	Kcnc2	7.138	-0.263351	SCFA4	SCFA2	F	Saline	LPS	F_Saline_LPS
SCFA2.23	ENSMUSG00000035683	1285.43	ENSMUSG00000035683	Melk	2.972	1.94134	SCFA4	SCFA2	F	Saline	LPS	F_Saline_LPS
SCFA2.23	ENSMUSG00000035686	11489.1	ENSMUSG00000035686	Thrsp	1.277	3.87695	SCFA4	SCFA2	F	Saline	LPS	F_Saline_LPS
SCFA2.23	ENSMUSG00000035692	73015.9	ENSMUSG00000035692	Isg15	0.703	5.68231	SCFA4	SCFA2	F	Saline	LPS	F_Saline_LPS
SCFA2.23	ENSMUSG00000035694	11.8765	ENSMUSG00000035694	Caps2	3.422	-4.03594	SCFA4	SCFA2	F	Saline	LPS	F_Saline_LPS
SCFA2.23	ENSMUSG00000035696	7079.11	ENSMUSG00000035696	Rnf38	8.336	5.88342	SCFA4	SCFA2	F	Saline	LPS	F_Saline_LPS
SCFA2.23	ENSMUSG00000035697	66062.8	ENSMUSG00000035697	Arhgap45	4.478	8.20872	SCFA4	SCFA2	F	Saline	LPS	F_Saline_LPS
SCFA2.23	ENSMUSG00000035699	0	ENSMUSG00000035699	Slc51a	3.198	-5.6209	SCFA4	SCFA2	F	Saline	LPS	F_Saline_LPS
SCFA2.23	ENSMUSG00000035704	31970.1	ENSMUSG00000035704	Alg8	2.784	6.47614	SCFA4	SCFA2	F	Saline	LPS	F_Saline_LPS
SCFA2.23	ENSMUSG00000035711	19089.4	ENSMUSG00000035711	Dok3	2.459	5.5534	SCFA4	SCFA2	F	Saline	LPS	F_Saline_LPS
SCFA2.23	ENSMUSG00000035713	5495.21	ENSMUSG00000035713	Usp35	5.288	4.86191	SCFA4	SCFA2	F	Saline	LPS	F_Saline_LPS
SCFA2.23	ENSMUSG00000035722	14301.6	ENSMUSG00000035722	Abca7	6.752	6.59372	SCFA4	SCFA2	F	Saline	LPS	F_Saline_LPS
SCFA2.23	ENSMUSG00000035725	7838.55	ENSMUSG00000035725	Prkx	5.807	5.50902	SCFA4	SCFA2	F	Saline	LPS	F_Saline_LPS
SCFA2.23	ENSMUSG00000035726	21139.4	ENSMUSG00000035726	Supt16	5.039	6.73527	SCFA4	SCFA2	F	Saline	LPS	F_Saline_LPS
SCFA2.23	ENSMUSG00000035735	16972.3	ENSMUSG00000035735	Dagla	5.747	6.60822	SCFA4	SCFA2	F	Saline	LPS	F_Saline_LPS
SCFA2.23	ENSMUSG00000035745	36.9916	ENSMUSG00000035745	Grin3b	3.296	-2.81355	SCFA4	SCFA2	F	Saline	LPS	F_Saline_LPS
SCFA2.23	ENSMUSG00000035754	9157.03	ENSMUSG00000035754	Wdr18	6.005	5.78158	SCFA4	SCFA2	F	Saline	LPS	F_Saline_LPS
SCFA2.23	ENSMUSG00000035757	6741.02	ENSMUSG00000035757	Selenoo	3.744	4.65871	SCFA4	SCFA2	F	Saline	LPS	F_Saline_LPS
SCFA2.23	ENSMUSG00000035759	1229.32	ENSMUSG00000035759	Bbs10	2.744	1.7628	SCFA4	SCFA2	F	Saline	LPS	F_Saline_LPS
SCFA2.23	ENSMUSG00000035762	1622.54	ENSMUSG00000035762	Tmem161b	6.262	3.34776	SCFA4	SCFA2	F	Saline	LPS	F_Saline_LPS
SCFA2.23	ENSMUSG00000035764	5319.67	ENSMUSG00000035764	Fbxo45	4.179	4.47581	SCFA4	SCFA2	F	Saline	LPS	F_Saline_LPS
SCFA2.23	ENSMUSG00000035765	4327.14	ENSMUSG00000035765	Dym	9.195	5.315	SCFA4	SCFA2	F	Saline	LPS	F_Saline_LPS
SCFA2.23	ENSMUSG00000035769	3177.28	ENSMUSG00000035769	Xylb	4.106	3.70777	SCFA4	SCFA2	F	Saline	LPS	F_Saline_LPS
SCFA2.23	ENSMUSG00000035770	8442.53	ENSMUSG00000035770	Dync1li2	6.027	5.66969	SCFA4	SCFA2	F	Saline	LPS	F_Saline_LPS
SCFA2.23	ENSMUSG00000035772	14410.4	ENSMUSG00000035772	Mrps2	2.919	5.39521	SCFA4	SCFA2	F	Saline	LPS	F_Saline_LPS
SCFA2.23	ENSMUSG00000035773	252.955	ENSMUSG00000035773	Kiss1r	3.856	-0.00619306	SCFA4	SCFA2	F	Saline	LPS	F_Saline_LPS
SCFA2.23	ENSMUSG00000035775	42.1811	ENSMUSG00000035775	Krt20	1.927	-3.29897	SCFA4	SCFA2	F	Saline	LPS	F_Saline_LPS
SCFA2.23	ENSMUSG00000035776	6790.16	ENSMUSG00000035776	Cd99l2	4.902	5.0577	SCFA4	SCFA2	F	Saline	LPS	F_Saline_LPS
SCFA2.23	ENSMUSG00000035778	29741	ENSMUSG00000035778	Ggta1	4.709	7.13001	SCFA4	SCFA2	F	Saline	LPS	F_Saline_LPS
SCFA2.23	ENSMUSG00000035781	37566.4	ENSMUSG00000035781	R3hdm4	2.445	6.52152	SCFA4	SCFA2	F	Saline	LPS	F_Saline_LPS
SCFA2.23	ENSMUSG00000035783	536223	ENSMUSG00000035783	Acta2	2.196	10.2016	SCFA4	SCFA2	F	Saline	LPS	F_Saline_LPS
SCFA2.23	ENSMUSG00000035790	3365.51	ENSMUSG00000035790	Cep19	1.751	2.56397	SCFA4	SCFA2	F	Saline	LPS	F_Saline_LPS
SCFA2.23	ENSMUSG00000035798	4468.95	ENSMUSG00000035798	Zdhhc17	7.048	4.97808	SCFA4	SCFA2	F	Saline	LPS	F_Saline_LPS
SCFA2.23	ENSMUSG00000035799	649.066	ENSMUSG00000035799	Twist1	1.628	0.107018	SCFA4	SCFA2	F	Saline	LPS	F_Saline_LPS
SCFA2.23	ENSMUSG00000035805	15568.8	ENSMUSG00000035805	Mlc1	2.801	5.4472	SCFA4	SCFA2	F	Saline	LPS	F_Saline_LPS
SCFA2.23	ENSMUSG00000035824	12723.9	ENSMUSG00000035824	Tk2	3.571	5.50645	SCFA4	SCFA2	F	Saline	LPS	F_Saline_LPS
SCFA2.23	ENSMUSG00000035828	5040.42	ENSMUSG00000035828	Pim3	2.427	3.61511	SCFA4	SCFA2	F	Saline	LPS	F_Saline_LPS
SCFA2.23	ENSMUSG00000035829	3023.34	ENSMUSG00000035829	Ppp1r26	5.619	4.08818	SCFA4	SCFA2	F	Saline	LPS	F_Saline_LPS
SCFA2.23	ENSMUSG00000035834	918.977	ENSMUSG00000035834	Polr3g	3.936	1.86291	SCFA4	SCFA2	F	Saline	LPS	F_Saline_LPS
SCFA2.23	ENSMUSG00000035835	1026.06	ENSMUSG00000035835	Plppr3	4.357	2.167	SCFA4	SCFA2	F	Saline	LPS	F_Saline_LPS
SCFA2.23	ENSMUSG00000035840	3021.81	ENSMUSG00000035840	Lysmd3	4.25	3.68516	SCFA4	SCFA2	F	Saline	LPS	F_Saline_LPS
SCFA2.23	ENSMUSG00000035842	1741.3	ENSMUSG00000035842	Ddx11	6.115	3.41527	SCFA4	SCFA2	F	Saline	LPS	F_Saline_LPS
SCFA2.23	ENSMUSG00000035845	16387.7	ENSMUSG00000035845	Alg12	2.356	5.27164	SCFA4	SCFA2	F	Saline	LPS	F_Saline_LPS
SCFA2.23	ENSMUSG00000035847	29949.3	ENSMUSG00000035847	Ids	5.101	7.25542	SCFA4	SCFA2	F	Saline	LPS	F_Saline_LPS
SCFA2.23	ENSMUSG00000035849	86.4187	ENSMUSG00000035849	Krt222	3.292	-1.71401	SCFA4	SCFA2	F	Saline	LPS	F_Saline_LPS
SCFA2.23	ENSMUSG00000035851	3611.72	ENSMUSG00000035851	Ythdc1	10.6	5.25945	SCFA4	SCFA2	F	Saline	LPS	F_Saline_LPS
SCFA2.23	ENSMUSG00000035852	85.6211	ENSMUSG00000035852	Misp	2.848	-1.92046	SCFA4	SCFA2	F	Saline	LPS	F_Saline_LPS
SCFA2.23	ENSMUSG00000035860	613.759	ENSMUSG00000035860	Cdhr3	4.569	1.49804	SCFA4	SCFA2	F	Saline	LPS	F_Saline_LPS
SCFA2.23	ENSMUSG00000035863	4240.23	ENSMUSG00000035863	Palm	5.655	4.58489	SCFA4	SCFA2	F	Saline	LPS	F_Saline_LPS
SCFA2.23	ENSMUSG00000035864	1335.54	ENSMUSG00000035864	Syt1	8.338	3.47976	SCFA4	SCFA2	F	Saline	LPS	F_Saline_LPS
SCFA2.23	ENSMUSG00000035868	780.928	ENSMUSG00000035868	Zfp983	4.892	1.94134	SCFA4	SCFA2	F	Saline	LPS	F_Saline_LPS
SCFA2.23	ENSMUSG00000035873	3586.7	ENSMUSG00000035873	Pawr	1.745	2.65056	SCFA4	SCFA2	F	Saline	LPS	F_Saline_LPS
SCFA2.23	ENSMUSG00000035875	39.9752	ENSMUSG00000035875	AI182371	3.05	-2.81355	SCFA4	SCFA2	F	Saline	LPS	F_Saline_LPS
SCFA2.23	ENSMUSG00000035877	2939.53	ENSMUSG00000035877	Zhx3	13.259	5.28524	SCFA4	SCFA2	F	Saline	LPS	F_Saline_LPS
SCFA2.23	ENSMUSG00000035878	668.565	ENSMUSG00000035878	Hykk	8.936	2.58367	SCFA4	SCFA2	F	Saline	LPS	F_Saline_LPS
SCFA2.23	ENSMUSG00000035885	210955	ENSMUSG00000035885	Cox8a	0.619	7.02903	SCFA4	SCFA2	F	Saline	LPS	F_Saline_LPS
SCFA2.23	ENSMUSG00000035890	25353.2	ENSMUSG00000035890	Rnf126	1.704	5.4337	SCFA4	SCFA2	F	Saline	LPS	F_Saline_LPS
SCFA2.23	ENSMUSG00000035891	36384.8	ENSMUSG00000035891	Cerk	4.812	7.45207	SCFA4	SCFA2	F	Saline	LPS	F_Saline_LPS
SCFA2.23	ENSMUSG00000035896	368.723	ENSMUSG00000035896	Rnase1	0.992	-1.37298	SCFA4	SCFA2	F	Saline	LPS	F_Saline_LPS
SCFA2.23	ENSMUSG00000035898	2983.73	ENSMUSG00000035898	Uba6	8.159	4.60671	SCFA4	SCFA2	F	Saline	LPS	F_Saline_LPS
SCFA2.23	ENSMUSG00000035900	4752.58	ENSMUSG00000035900	Gramd4	5.567	4.72672	SCFA4	SCFA2	F	Saline	LPS	F_Saline_LPS
SCFA2.23	ENSMUSG00000035901	25180.2	ENSMUSG00000035901	Dennd5a	8.677	7.77155	SCFA4	SCFA2	F	Saline	LPS	F_Saline_LPS
SCFA2.23	ENSMUSG00000035910	559.287	ENSMUSG00000035910	Dcdc2a	8.284	2.2183	SCFA4	SCFA2	F	Saline	LPS	F_Saline_LPS
SCFA2.23	ENSMUSG00000035914	11854.7	ENSMUSG00000035914	Cd276	3.658	5.43912	SCFA4	SCFA2	F	Saline	LPS	F_Saline_LPS
SCFA2.23	ENSMUSG00000035919	2577.93	ENSMUSG00000035919	Bbs9	6.243	4.01027	SCFA4	SCFA2	F	Saline	LPS	F_Saline_LPS
SCFA2.23	ENSMUSG00000035929	33330.4	ENSMUSG00000035929	H2-Q4	2.596	6.4354	SCFA4	SCFA2	F	Saline	LPS	F_Saline_LPS
SCFA2.23	ENSMUSG00000035933	6794.09	ENSMUSG00000035933	Cog5	6.275	5.41458	SCFA4	SCFA2	F	Saline	LPS	F_Saline_LPS
SCFA2.23	ENSMUSG00000035934	578.691	ENSMUSG00000035934	Pknox2	7.023	2.03015	SCFA4	SCFA2	F	Saline	LPS	F_Saline_LPS
SCFA2.23	ENSMUSG00000035936	1489.78	ENSMUSG00000035936	Aldh5a1	5.647	3.07606	SCFA4	SCFA2	F	Saline	LPS	F_Saline_LPS
SCFA2.23	ENSMUSG00000035941	3787.18	ENSMUSG00000035941	Ibtk	8.628	5.03105	SCFA4	SCFA2	F	Saline	LPS	F_Saline_LPS
SCFA2.23	ENSMUSG00000035944	3977.41	ENSMUSG00000035944	Ttc38	3.842	3.9356	SCFA4	SCFA2	F	Saline	LPS	F_Saline_LPS
SCFA2.23	ENSMUSG00000035946	195.274	ENSMUSG00000035946	Gsx2	1.665	-1.53344	SCFA4	SCFA2	F	Saline	LPS	F_Saline_LPS
SCFA2.23	ENSMUSG00000035948	338.867	ENSMUSG00000035948	Acss3	7.196	1.29796	SCFA4	SCFA2	F	Saline	LPS	F_Saline_LPS
SCFA2.23	ENSMUSG00000035949	6070.9	ENSMUSG00000035949	Fbxw2	6.661	5.33837	SCFA4	SCFA2	F	Saline	LPS	F_Saline_LPS
SCFA2.23	ENSMUSG00000035953	19293.6	ENSMUSG00000035953	Pip4p1	4.491	6.43743	SCFA4	SCFA2	F	Saline	LPS	F_Saline_LPS
SCFA2.23	ENSMUSG00000035954	10819.8	ENSMUSG00000035954	Dock4	16.208	7.45441	SCFA4	SCFA2	F	Saline	LPS	F_Saline_LPS
SCFA2.23	ENSMUSG00000035958	3908.31	ENSMUSG00000035958	Tdp2	3.286	3.68516	SCFA4	SCFA2	F	Saline	LPS	F_Saline_LPS
SCFA2.23	ENSMUSG00000035960	59361.7	ENSMUSG00000035960	Apex1	1.422	6.39973	SCFA4	SCFA2	F	Saline	LPS	F_Saline_LPS
SCFA2.23	ENSMUSG00000035964	879.792	ENSMUSG00000035964	Tmem59l	1.663	0.568922	SCFA4	SCFA2	F	Saline	LPS	F_Saline_LPS
SCFA2.23	ENSMUSG00000035967	8957.79	ENSMUSG00000035967	Ints6l	7.173	6.00617	SCFA4	SCFA2	F	Saline	LPS	F_Saline_LPS
SCFA2.23	ENSMUSG00000035969	5278.32	ENSMUSG00000035969	Rusc2	7.923	5.38683	SCFA4	SCFA2	F	Saline	LPS	F_Saline_LPS
SCFA2.23	ENSMUSG00000035983	266.676	ENSMUSG00000035983	Gm7008	1.524	-1.22859	SCFA4	SCFA2	F	Saline	LPS	F_Saline_LPS
SCFA2.23	ENSMUSG00000035984	1091.76	ENSMUSG00000035984	Nme5	1.154	0.356377	SCFA4	SCFA2	F	Saline	LPS	F_Saline_LPS
SCFA2.23	ENSMUSG00000035992	6462.45	ENSMUSG00000035992	Fnip1	7.119	5.52439	SCFA4	SCFA2	F	Saline	LPS	F_Saline_LPS
SCFA2.23	ENSMUSG00000036002	10285.9	ENSMUSG00000036002	Atosb	4.129	5.40907	SCFA4	SCFA2	F	Saline	LPS	F_Saline_LPS
SCFA2.23	ENSMUSG00000036006	4966.34	ENSMUSG00000036006	Ripor2	11.825	5.87645	SCFA4	SCFA2	F	Saline	LPS	F_Saline_LPS
SCFA2.23	ENSMUSG00000036009	1753.87	ENSMUSG00000036009	Mettl25	2.688	2.24328	SCFA4	SCFA2	F	Saline	LPS	F_Saline_LPS
SCFA2.23	ENSMUSG00000036019	794.126	ENSMUSG00000036019	Tmtc2	7.779	2.63176	SCFA4	SCFA2	F	Saline	LPS	F_Saline_LPS
SCFA2.23	ENSMUSG00000036022	1465.64	ENSMUSG00000036022	Pabir2	4.409	2.69651	SCFA4	SCFA2	F	Saline	LPS	F_Saline_LPS
SCFA2.23	ENSMUSG00000036023	8681.69	ENSMUSG00000036023	Parp2	3.628	4.97808	SCFA4	SCFA2	F	Saline	LPS	F_Saline_LPS
SCFA2.23	ENSMUSG00000036026	7829.48	ENSMUSG00000036026	Tmem63b	4.869	5.25331	SCFA4	SCFA2	F	Saline	LPS	F_Saline_LPS
SCFA2.23	ENSMUSG00000036030	39.9403	ENSMUSG00000036030	Prtg	9.158	-1.37298	SCFA4	SCFA2	F	Saline	LPS	F_Saline_LPS
SCFA2.23	ENSMUSG00000036036	568.938	ENSMUSG00000036036	Zfp57	3.786	1.12056	SCFA4	SCFA2	F	Saline	LPS	F_Saline_LPS
SCFA2.23	ENSMUSG00000036040	798.288	ENSMUSG00000036040	Adamtsl2	7.993	2.67831	SCFA4	SCFA2	F	Saline	LPS	F_Saline_LPS
SCFA2.23	ENSMUSG00000036046	28001.3	ENSMUSG00000036046	5031439G07Rik	9.604	8.07117	SCFA4	SCFA2	F	Saline	LPS	F_Saline_LPS
SCFA2.23	ENSMUSG00000036052	6661.75	ENSMUSG00000036052	Dnajb5	5.936	5.30613	SCFA4	SCFA2	F	Saline	LPS	F_Saline_LPS
SCFA2.23	ENSMUSG00000036053	8292.71	ENSMUSG00000036053	Fmnl2	5.636	5.54714	SCFA4	SCFA2	F	Saline	LPS	F_Saline_LPS
SCFA2.23	ENSMUSG00000036054	2504.62	ENSMUSG00000036054	Sugp2	14.393	5.1727	SCFA4	SCFA2	F	Saline	LPS	F_Saline_LPS
SCFA2.23	ENSMUSG00000036057	16129.3	ENSMUSG00000036057	Ptpn23	5.619	6.50225	SCFA4	SCFA2	F	Saline	LPS	F_Saline_LPS
SCFA2.23	ENSMUSG00000036061	2133.02	ENSMUSG00000036061	Smug1	5.697	3.60551	SCFA4	SCFA2	F	Saline	LPS	F_Saline_LPS
SCFA2.23	ENSMUSG00000036062	142.742	ENSMUSG00000036062	Phf24	7.118	0.0515224	SCFA4	SCFA2	F	Saline	LPS	F_Saline_LPS
SCFA2.23	ENSMUSG00000036067	10037	ENSMUSG00000036067	Slc2a6	3.211	5.01118	SCFA4	SCFA2	F	Saline	LPS	F_Saline_LPS
SCFA2.23	ENSMUSG00000036073	4983.56	ENSMUSG00000036073	Galt	2.471	3.62465	SCFA4	SCFA2	F	Saline	LPS	F_Saline_LPS
SCFA2.23	ENSMUSG00000036078	44118.4	ENSMUSG00000036078	Sigmar1	2.256	6.63737	SCFA4	SCFA2	F	Saline	LPS	F_Saline_LPS
SCFA2.23	ENSMUSG00000036086	850.521	ENSMUSG00000036086	Zranb3	9.079	2.95274	SCFA4	SCFA2	F	Saline	LPS	F_Saline_LPS
SCFA2.23	ENSMUSG00000036087	14241.7	ENSMUSG00000036087	Slain2	4.974	6.14687	SCFA4	SCFA2	F	Saline	LPS	F_Saline_LPS
SCFA2.23	ENSMUSG00000036091	83.4528	ENSMUSG00000036091	Hyal3	1.948	-2.45098	SCFA4	SCFA2	F	Saline	LPS	F_Saline_LPS
SCFA2.23	ENSMUSG00000036093	9925.57	ENSMUSG00000036093	Arl5a	5.409	5.74706	SCFA4	SCFA2	F	Saline	LPS	F_Saline_LPS
SCFA2.23	ENSMUSG00000036095	2110.46	ENSMUSG00000036095	Dgkb	9.436	4.31721	SCFA4	SCFA2	F	Saline	LPS	F_Saline_LPS
SCFA2.23	ENSMUSG00000036097	10785.7	ENSMUSG00000036097	Slf2	6.873	6.21238	SCFA4	SCFA2	F	Saline	LPS	F_Saline_LPS
SCFA2.23	ENSMUSG00000036098	854.411	ENSMUSG00000036098	Myrf	8.562	2.87495	SCFA4	SCFA2	F	Saline	LPS	F_Saline_LPS
SCFA2.23	ENSMUSG00000036099	1042.09	ENSMUSG00000036099	Vezt	20.631	4.42758	SCFA4	SCFA2	F	Saline	LPS	F_Saline_LPS
SCFA2.23	ENSMUSG00000036103	2575.9	ENSMUSG00000036103	Colec12	8.725	4.49154	SCFA4	SCFA2	F	Saline	LPS	F_Saline_LPS
SCFA2.23	ENSMUSG00000036104	7099.8	ENSMUSG00000036104	Rab3gap1	8.804	5.96641	SCFA4	SCFA2	F	Saline	LPS	F_Saline_LPS
SCFA2.23	ENSMUSG00000036106	6296.57	ENSMUSG00000036106	Prr5	1.917	3.59584	SCFA4	SCFA2	F	Saline	LPS	F_Saline_LPS
SCFA2.23	ENSMUSG00000036109	4.64846	ENSMUSG00000036109	Mbnl3	8.743	-4.03594	SCFA4	SCFA2	F	Saline	LPS	F_Saline_LPS
SCFA2.23	ENSMUSG00000036111	968.902	ENSMUSG00000036111	Lmo1	1.552	0.607916	SCFA4	SCFA2	F	Saline	LPS	F_Saline_LPS
SCFA2.23	ENSMUSG00000036112	11707.6	ENSMUSG00000036112	Metap2	7.217	6.40112	SCFA4	SCFA2	F	Saline	LPS	F_Saline_LPS
SCFA2.23	ENSMUSG00000036114	14291	ENSMUSG00000036114	Rpp25l	0.856	3.61511	SCFA4	SCFA2	F	Saline	LPS	F_Saline_LPS
SCFA2.23	ENSMUSG00000036120	5624.45	ENSMUSG00000036120	Rfxank	3.967	4.48107	SCFA4	SCFA2	F	Saline	LPS	F_Saline_LPS
SCFA2.23	ENSMUSG00000036131	284.604	ENSMUSG00000036131	Frmd7	2.142	-0.666707	SCFA4	SCFA2	F	Saline	LPS	F_Saline_LPS
SCFA2.23	ENSMUSG00000036138	18285.9	ENSMUSG00000036138	Acaa1a	4.414	6.33511	SCFA4	SCFA2	F	Saline	LPS	F_Saline_LPS
SCFA2.23	ENSMUSG00000036151	85.516	ENSMUSG00000036151	Tm6sf2	1.901	-2.45098	SCFA4	SCFA2	F	Saline	LPS	F_Saline_LPS
SCFA2.23	ENSMUSG00000036155	20457	ENSMUSG00000036155	Mgat5	10.291	7.71797	SCFA4	SCFA2	F	Saline	LPS	F_Saline_LPS
SCFA2.23	ENSMUSG00000036158	2179.39	ENSMUSG00000036158	Prickle1	4.345	3.24638	SCFA4	SCFA2	F	Saline	LPS	F_Saline_LPS
SCFA2.23	ENSMUSG00000036160	8862.26	ENSMUSG00000036160	Surf6	3.71	5.03998	SCFA4	SCFA2	F	Saline	LPS	F_Saline_LPS
SCFA2.23	ENSMUSG00000036167	10435.3	ENSMUSG00000036167	Pphln1	4.545	5.5683	SCFA4	SCFA2	F	Saline	LPS	F_Saline_LPS
SCFA2.23	ENSMUSG00000036169	4792.09	ENSMUSG00000036169	Sostdc1	1.781	3.09677	SCFA4	SCFA2	F	Saline	LPS	F_Saline_LPS
SCFA2.23	ENSMUSG00000036180	25996.3	ENSMUSG00000036180	Gatad2a	5.589	7.18303	SCFA4	SCFA2	F	Saline	LPS	F_Saline_LPS
SCFA2.23	ENSMUSG00000036181	7476.99	ENSMUSG00000036181	H1f2	1.56	3.54652	SCFA4	SCFA2	F	Saline	LPS	F_Saline_LPS
SCFA2.23	ENSMUSG00000036185	39.5345	ENSMUSG00000036185	Sapcd1	1.028	-4.03594	SCFA4	SCFA2	F	Saline	LPS	F_Saline_LPS
SCFA2.23	ENSMUSG00000036186	904.792	ENSMUSG00000036186	Dipk1b	2.74	1.32161	SCFA4	SCFA2	F	Saline	LPS	F_Saline_LPS
SCFA2.23	ENSMUSG00000036188	2909.71	ENSMUSG00000036188	Ankmy2	6.02	4.13231	SCFA4	SCFA2	F	Saline	LPS	F_Saline_LPS
SCFA2.23	ENSMUSG00000036192	447.658	ENSMUSG00000036192	Rorb	11.076	2.31574	SCFA4	SCFA2	F	Saline	LPS	F_Saline_LPS
SCFA2.23	ENSMUSG00000036196	85.4531	ENSMUSG00000036196	Slc26a8	4.756	-1.22859	SCFA4	SCFA2	F	Saline	LPS	F_Saline_LPS
SCFA2.23	ENSMUSG00000036197	6469.26	ENSMUSG00000036197	Gxylt1	6.722	5.44317	SCFA4	SCFA2	F	Saline	LPS	F_Saline_LPS
SCFA2.23	ENSMUSG00000036198	23.76	ENSMUSG00000036198	Arhgap36	3.421	-3.29897	SCFA4	SCFA2	F	Saline	LPS	F_Saline_LPS
SCFA2.23	ENSMUSG00000036199	73551	ENSMUSG00000036199	Ndufa13	1.251	6.52407	SCFA4	SCFA2	F	Saline	LPS	F_Saline_LPS
SCFA2.23	ENSMUSG00000036202	4105.16	ENSMUSG00000036202	Rif1	10.504	5.43099	SCFA4	SCFA2	F	Saline	LPS	F_Saline_LPS
SCFA2.23	ENSMUSG00000036206	3243.69	ENSMUSG00000036206	Sh3bp4	5.112	4.05329	SCFA4	SCFA2	F	Saline	LPS	F_Saline_LPS
SCFA2.23	ENSMUSG00000036208	3114.83	ENSMUSG00000036208	Nepro	5.741	4.1621	SCFA4	SCFA2	F	Saline	LPS	F_Saline_LPS
SCFA2.23	ENSMUSG00000036214	1921.75	ENSMUSG00000036214	Polr1has	1.713	1.72783	SCFA4	SCFA2	F	Saline	LPS	F_Saline_LPS
SCFA2.23	ENSMUSG00000036218	171.737	ENSMUSG00000036218	Pdzrn4	4.733	-0.263351	SCFA4	SCFA2	F	Saline	LPS	F_Saline_LPS
SCFA2.23	ENSMUSG00000036223	106.591	ENSMUSG00000036223	Ska1	2.669	-1.71401	SCFA4	SCFA2	F	Saline	LPS	F_Saline_LPS
SCFA2.23	ENSMUSG00000036225	1103.69	ENSMUSG00000036225	Kctd1	7.917	3.13064	SCFA4	SCFA2	F	Saline	LPS	F_Saline_LPS
SCFA2.23	ENSMUSG00000036241	18977	ENSMUSG00000036241	Ube2r2	4.189	6.31316	SCFA4	SCFA2	F	Saline	LPS	F_Saline_LPS
SCFA2.23	ENSMUSG00000036242	131.512	ENSMUSG00000036242	Armh4	9.271	0.309834	SCFA4	SCFA2	F	Saline	LPS	F_Saline_LPS
SCFA2.23	ENSMUSG00000036246	35246.5	ENSMUSG00000036246	Gmip	5.552	7.61257	SCFA4	SCFA2	F	Saline	LPS	F_Saline_LPS
SCFA2.23	ENSMUSG00000036249	8196.21	ENSMUSG00000036249	Rbm43	2.633	4.43302	SCFA4	SCFA2	F	Saline	LPS	F_Saline_LPS
SCFA2.23	ENSMUSG00000036256	168617	ENSMUSG00000036256	Igfbp7	1.209	7.67156	SCFA4	SCFA2	F	Saline	LPS	F_Saline_LPS
SCFA2.23	ENSMUSG00000036257	3512.48	ENSMUSG00000036257	Pnpla8	14.174	5.63825	SCFA4	SCFA2	F	Saline	LPS	F_Saline_LPS
SCFA2.23	ENSMUSG00000036264	213.414	ENSMUSG00000036264	Fstl4	4.38	-0.0663141	SCFA4	SCFA2	F	Saline	LPS	F_Saline_LPS
SCFA2.23	ENSMUSG00000036270	10409.9	ENSMUSG00000036270	Edc4	5.497	5.83904	SCFA4	SCFA2	F	Saline	LPS	F_Saline_LPS
SCFA2.23	ENSMUSG00000036273	679.991	ENSMUSG00000036273	Lrrk2	11.834	3.01209	SCFA4	SCFA2	F	Saline	LPS	F_Saline_LPS
SCFA2.23	ENSMUSG00000036275	78841.5	ENSMUSG00000036275	9530068E07Rik	3.296	8.02171	SCFA4	SCFA2	F	Saline	LPS	F_Saline_LPS
SCFA2.23	ENSMUSG00000036278	5659.36	ENSMUSG00000036278	Macrod1	1.228	2.80116	SCFA4	SCFA2	F	Saline	LPS	F_Saline_LPS
SCFA2.23	ENSMUSG00000036281	3952.45	ENSMUSG00000036281	Snapc4	6.622	4.71113	SCFA4	SCFA2	F	Saline	LPS	F_Saline_LPS
SCFA2.23	ENSMUSG00000036282	2186.59	ENSMUSG00000036282	Naa30	6.97	3.93177	SCFA4	SCFA2	F	Saline	LPS	F_Saline_LPS
SCFA2.23	ENSMUSG00000036285	5598.42	ENSMUSG00000036285	Noa1	4.029	4.49674	SCFA4	SCFA2	F	Saline	LPS	F_Saline_LPS
SCFA2.23	ENSMUSG00000036291	1648.21	ENSMUSG00000036291	Ap5m1	11.392	4.23241	SCFA4	SCFA2	F	Saline	LPS	F_Saline_LPS
SCFA2.23	ENSMUSG00000036292	33.5533	ENSMUSG00000036292	Gramd1c	4.845	-2.45098	SCFA4	SCFA2	F	Saline	LPS	F_Saline_LPS
SCFA2.23	ENSMUSG00000036295	567.824	ENSMUSG00000036295	Lrrn3	3.865	1.14728	SCFA4	SCFA2	F	Saline	LPS	F_Saline_LPS
SCFA2.23	ENSMUSG00000036298	111.719	ENSMUSG00000036298	Slc2a13	8.367	-0.0663141	SCFA4	SCFA2	F	Saline	LPS	F_Saline_LPS
SCFA2.23	ENSMUSG00000036299	28656.6	ENSMUSG00000036299	BC031181	1.743	5.64295	SCFA4	SCFA2	F	Saline	LPS	F_Saline_LPS
SCFA2.23	ENSMUSG00000036304	278.557	ENSMUSG00000036304	Zdhhc23	5.836	0.718947	SCFA4	SCFA2	F	Saline	LPS	F_Saline_LPS
SCFA2.23	ENSMUSG00000036306	519.819	ENSMUSG00000036306	Lzts1	6.802	1.83031	SCFA4	SCFA2	F	Saline	LPS	F_Saline_LPS
SCFA2.23	ENSMUSG00000036309	45678	ENSMUSG00000036309	Skp1	2.211	6.65842	SCFA4	SCFA2	F	Saline	LPS	F_Saline_LPS
SCFA2.23	ENSMUSG00000036315	18608.7	ENSMUSG00000036315	Polr1h	0.819	3.93177	SCFA4	SCFA2	F	Saline	LPS	F_Saline_LPS
SCFA2.23	ENSMUSG00000036323	20409.6	ENSMUSG00000036323	Srp72	5.717	6.86669	SCFA4	SCFA2	F	Saline	LPS	F_Saline_LPS
SCFA2.23	ENSMUSG00000036327	6546.05	ENSMUSG00000036327	Qsox2	4.644	4.92696	SCFA4	SCFA2	F	Saline	LPS	F_Saline_LPS
SCFA2.23	ENSMUSG00000036330	7.52481	ENSMUSG00000036330	Slc18a1	5.401	-4.03594	SCFA4	SCFA2	F	Saline	LPS	F_Saline_LPS
SCFA2.23	ENSMUSG00000036333	17922.8	ENSMUSG00000036333	Kidins220	8.669	7.27978	SCFA4	SCFA2	F	Saline	LPS	F_Saline_LPS
SCFA2.23	ENSMUSG00000036334	1153.18	ENSMUSG00000036334	Igsf10	10.15	3.55152	SCFA4	SCFA2	F	Saline	LPS	F_Saline_LPS
SCFA2.23	ENSMUSG00000036339	4414.64	ENSMUSG00000036339	Tmem260	12.419	5.77731	SCFA4	SCFA2	F	Saline	LPS	F_Saline_LPS
SCFA2.23	ENSMUSG00000036352	11194.9	ENSMUSG00000036352	Ubac1	2.632	4.88193	SCFA4	SCFA2	F	Saline	LPS	F_Saline_LPS
SCFA2.23	ENSMUSG00000036353	321221	ENSMUSG00000036353	P2ry12	2.546	9.67569	SCFA4	SCFA2	F	Saline	LPS	F_Saline_LPS
SCFA2.23	ENSMUSG00000036356	1021.42	ENSMUSG00000036356	Csgalnact1	5.093	2.38472	SCFA4	SCFA2	F	Saline	LPS	F_Saline_LPS
SCFA2.23	ENSMUSG00000036357	0	ENSMUSG00000036357	Gpr101	5.41	-5.6209	SCFA4	SCFA2	F	Saline	LPS	F_Saline_LPS
SCFA2.23	ENSMUSG00000036362	451670	ENSMUSG00000036362	P2ry13	2.528	10.1571	SCFA4	SCFA2	F	Saline	LPS	F_Saline_LPS
SCFA2.23	ENSMUSG00000036368	1260.72	ENSMUSG00000036368	Rmdn2	4.223	2.41802	SCFA4	SCFA2	F	Saline	LPS	F_Saline_LPS
SCFA2.23	ENSMUSG00000036371	13915.4	ENSMUSG00000036371	Serbp1	18.172	7.98238	SCFA4	SCFA2	F	Saline	LPS	F_Saline_LPS
SCFA2.23	ENSMUSG00000036372	23612.9	ENSMUSG00000036372	Tmem258	1.611	5.25023	SCFA4	SCFA2	F	Saline	LPS	F_Saline_LPS
SCFA2.23	ENSMUSG00000036376	2307.52	ENSMUSG00000036376	Abt1	4.456	3.36494	SCFA4	SCFA2	F	Saline	LPS	F_Saline_LPS
SCFA2.23	ENSMUSG00000036377	438.438	ENSMUSG00000036377	Cracd	9.455	2.05858	SCFA4	SCFA2	F	Saline	LPS	F_Saline_LPS
SCFA2.23	ENSMUSG00000036381	2288.85	ENSMUSG00000036381	F630111L10Rik	7.795	4.15882	SCFA4	SCFA2	F	Saline	LPS	F_Saline_LPS
SCFA2.23	ENSMUSG00000036390	1036.77	ENSMUSG00000036390	Gadd45a	1.764	0.886892	SCFA4	SCFA2	F	Saline	LPS	F_Saline_LPS
SCFA2.23	ENSMUSG00000036391	3461.93	ENSMUSG00000036391	Sec24a	10.683	5.20961	SCFA4	SCFA2	F	Saline	LPS	F_Saline_LPS
SCFA2.23	ENSMUSG00000036395	242.346	ENSMUSG00000036395	Glb1l2	5.031	0.309834	SCFA4	SCFA2	F	Saline	LPS	F_Saline_LPS
SCFA2.23	ENSMUSG00000036398	18808.3	ENSMUSG00000036398	Ppp1r11	1.975	5.21594	SCFA4	SCFA2	F	Saline	LPS	F_Saline_LPS
SCFA2.23	ENSMUSG00000036402	20531.4	ENSMUSG00000036402	Gng12	4.727	6.60099	SCFA4	SCFA2	F	Saline	LPS	F_Saline_LPS
SCFA2.23	ENSMUSG00000036403	2448.21	ENSMUSG00000036403	Cep135	7.188	4.13899	SCFA4	SCFA2	F	Saline	LPS	F_Saline_LPS
SCFA2.23	ENSMUSG00000036411	192.495	ENSMUSG00000036411	Matcap2	4.856	-0.0663141	SCFA4	SCFA2	F	Saline	LPS	F_Saline_LPS
SCFA2.23	ENSMUSG00000036412	273.22	ENSMUSG00000036412	Arsi	2.975	-0.263351	SCFA4	SCFA2	F	Saline	LPS	F_Saline_LPS
SCFA2.23	ENSMUSG00000036422	121.924	ENSMUSG00000036422	Pcdh8	4	-0.977047	SCFA4	SCFA2	F	Saline	LPS	F_Saline_LPS
SCFA2.23	ENSMUSG00000036427	34651.1	ENSMUSG00000036427	Gpi1	6.452	7.80471	SCFA4	SCFA2	F	Saline	LPS	F_Saline_LPS
SCFA2.23	ENSMUSG00000036430	10788.8	ENSMUSG00000036430	Tbcc	1.164	3.65289	SCFA4	SCFA2	F	Saline	LPS	F_Saline_LPS
SCFA2.23	ENSMUSG00000036432	6857.15	ENSMUSG00000036432	Siah2	2.999	4.36352	SCFA4	SCFA2	F	Saline	LPS	F_Saline_LPS
SCFA2.23	ENSMUSG00000036435	3741.08	ENSMUSG00000036435	Exoc1	9.158	5.09934	SCFA4	SCFA2	F	Saline	LPS	F_Saline_LPS
SCFA2.23	ENSMUSG00000036437	5447.89	ENSMUSG00000036437	Npy1r	3.454	4.23552	SCFA4	SCFA2	F	Saline	LPS	F_Saline_LPS
SCFA2.23	ENSMUSG00000036438	133615	ENSMUSG00000036438	Calm2	1.467	7.61496	SCFA4	SCFA2	F	Saline	LPS	F_Saline_LPS
SCFA2.23	ENSMUSG00000036442	21672.5	ENSMUSG00000036442	Thap11	1.819	5.30168	SCFA4	SCFA2	F	Saline	LPS	F_Saline_LPS
SCFA2.23	ENSMUSG00000036446	332.038	ENSMUSG00000036446	Lum	2.448	-0.263351	SCFA4	SCFA2	F	Saline	LPS	F_Saline_LPS
SCFA2.23	ENSMUSG00000036450	6915.08	ENSMUSG00000036450	Hif1an	6.606	5.51417	SCFA4	SCFA2	F	Saline	LPS	F_Saline_LPS
SCFA2.23	ENSMUSG00000036452	1091.05	ENSMUSG00000036452	Arhgap26	9.983	3.44788	SCFA4	SCFA2	F	Saline	LPS	F_Saline_LPS
SCFA2.23	ENSMUSG00000036459	22955.7	ENSMUSG00000036459	Wtip	2.383	5.7741	SCFA4	SCFA2	F	Saline	LPS	F_Saline_LPS
SCFA2.23	ENSMUSG00000036461	16094.9	ENSMUSG00000036461	Elf1	6.737	6.76091	SCFA4	SCFA2	F	Saline	LPS	F_Saline_LPS
SCFA2.23	ENSMUSG00000036466	156.299	ENSMUSG00000036466	Megf11	11.181	0.822041	SCFA4	SCFA2	F	Saline	LPS	F_Saline_LPS
SCFA2.23	ENSMUSG00000036469	28339.8	ENSMUSG00000036469	Marchf1	7.146	7.66204	SCFA4	SCFA2	F	Saline	LPS	F_Saline_LPS
SCFA2.23	ENSMUSG00000036473	3875.59	ENSMUSG00000036473	Tbc1d24	8.557	5.05241	SCFA4	SCFA2	F	Saline	LPS	F_Saline_LPS
SCFA2.23	ENSMUSG00000036478	27569.4	ENSMUSG00000036478	Btg1	5.276	7.18464	SCFA4	SCFA2	F	Saline	LPS	F_Saline_LPS
SCFA2.23	ENSMUSG00000036480	1137.22	ENSMUSG00000036480	Prss56	2.18	1.32161	SCFA4	SCFA2	F	Saline	LPS	F_Saline_LPS
SCFA2.23	ENSMUSG00000036499	3427.75	ENSMUSG00000036499	Eea1	9.592	5.03998	SCFA4	SCFA2	F	Saline	LPS	F_Saline_LPS
SCFA2.23	ENSMUSG00000036501	2009.42	ENSMUSG00000036501	Fam13b	9.061	4.18806	SCFA4	SCFA2	F	Saline	LPS	F_Saline_LPS
SCFA2.23	ENSMUSG00000036502	126.722	ENSMUSG00000036502	Tmem255a	4.49	-0.762922	SCFA4	SCFA2	F	Saline	LPS	F_Saline_LPS
SCFA2.23	ENSMUSG00000036503	31394.2	ENSMUSG00000036503	Rnf13	6.966	7.77289	SCFA4	SCFA2	F	Saline	LPS	F_Saline_LPS
SCFA2.23	ENSMUSG00000036504	521.788	ENSMUSG00000036504	Phpt1	1.402	-0.41145	SCFA4	SCFA2	F	Saline	LPS	F_Saline_LPS
SCFA2.23	ENSMUSG00000036510	73.5117	ENSMUSG00000036510	Cdh8	7.74	-0.762922	SCFA4	SCFA2	F	Saline	LPS	F_Saline_LPS
SCFA2.23	ENSMUSG00000036513	6184.57	ENSMUSG00000036513	Commd2	3.312	4.35781	SCFA4	SCFA2	F	Saline	LPS	F_Saline_LPS
SCFA2.23	ENSMUSG00000036523	46.6656	ENSMUSG00000036523	Greb1	9.58	-1.09734	SCFA4	SCFA2	F	Saline	LPS	F_Saline_LPS
SCFA2.23	ENSMUSG00000036526	1135.89	ENSMUSG00000036526	Card11	4.866	2.47185	SCFA4	SCFA2	F	Saline	LPS	F_Saline_LPS
SCFA2.23	ENSMUSG00000036528	2510.97	ENSMUSG00000036528	Ppfibp2	10.553	4.72893	SCFA4	SCFA2	F	Saline	LPS	F_Saline_LPS
SCFA2.23	ENSMUSG00000036529	18802.5	ENSMUSG00000036529	Sbf1	6.826	7.00412	SCFA4	SCFA2	F	Saline	LPS	F_Saline_LPS
SCFA2.23	ENSMUSG00000036533	9135.09	ENSMUSG00000036533	Cdc42ep3	2.309	4.40008	SCFA4	SCFA2	F	Saline	LPS	F_Saline_LPS
SCFA2.23	ENSMUSG00000036534	27852.8	ENSMUSG00000036534	Slc38a7	4.144	6.85103	SCFA4	SCFA2	F	Saline	LPS	F_Saline_LPS
SCFA2.23	ENSMUSG00000036537	1163.08	ENSMUSG00000036537	Rnf113a1	1.223	0.528844	SCFA4	SCFA2	F	Saline	LPS	F_Saline_LPS
SCFA2.23	ENSMUSG00000036545	430.967	ENSMUSG00000036545	Adamts2	9.336	2.01572	SCFA4	SCFA2	F	Saline	LPS	F_Saline_LPS
SCFA2.23	ENSMUSG00000036550	14153.2	ENSMUSG00000036550	Cnot1	13.502	7.57831	SCFA4	SCFA2	F	Saline	LPS	F_Saline_LPS
SCFA2.23	ENSMUSG00000036551	181.435	ENSMUSG00000036551	Akap14	1.792	-1.53344	SCFA4	SCFA2	F	Saline	LPS	F_Saline_LPS
SCFA2.23	ENSMUSG00000036552	1386.29	ENSMUSG00000036552	Ermard	7.036	3.28899	SCFA4	SCFA2	F	Saline	LPS	F_Saline_LPS
SCFA2.23	ENSMUSG00000036553	12791.3	ENSMUSG00000036553	Sh3tc1	5.735	6.19728	SCFA4	SCFA2	F	Saline	LPS	F_Saline_LPS
SCFA2.23	ENSMUSG00000036555	2944.2	ENSMUSG00000036555	Iqce	12.037	5.14811	SCFA4	SCFA2	F	Saline	LPS	F_Saline_LPS
SCFA2.23	ENSMUSG00000036560	11853.8	ENSMUSG00000036560	Lgi4	4.584	5.76442	SCFA4	SCFA2	F	Saline	LPS	F_Saline_LPS
SCFA2.23	ENSMUSG00000036561	4248.81	ENSMUSG00000036561	Ppp6r2	8.121	5.10957	SCFA4	SCFA2	F	Saline	LPS	F_Saline_LPS
SCFA2.23	ENSMUSG00000036564	4136.41	ENSMUSG00000036564	Ndrg4	4.893	4.34055	SCFA4	SCFA2	F	Saline	LPS	F_Saline_LPS
SCFA2.23	ENSMUSG00000036565	120898	ENSMUSG00000036565	Ttyh3	5.305	9.32504	SCFA4	SCFA2	F	Saline	LPS	F_Saline_LPS
SCFA2.23	ENSMUSG00000036568	11751.7	ENSMUSG00000036568	Bicral	6.851	6.33147	SCFA4	SCFA2	F	Saline	LPS	F_Saline_LPS
SCFA2.23	ENSMUSG00000036570	14315.6	ENSMUSG00000036570	Fxyd1	2.186	4.96875	SCFA4	SCFA2	F	Saline	LPS	F_Saline_LPS
SCFA2.23	ENSMUSG00000036572	2367.96	ENSMUSG00000036572	Upf3b	3.999	3.24638	SCFA4	SCFA2	F	Saline	LPS	F_Saline_LPS
SCFA2.23	ENSMUSG00000036578	703.749	ENSMUSG00000036578	Fxyd7	0.693	-0.977047	SCFA4	SCFA2	F	Saline	LPS	F_Saline_LPS
SCFA2.23	ENSMUSG00000036580	13533.6	ENSMUSG00000036580	Spart	6.012	6.34668	SCFA4	SCFA2	F	Saline	LPS	F_Saline_LPS
SCFA2.23	ENSMUSG00000036585	7967.61	ENSMUSG00000036585	Fgf1	5.463	5.44451	SCFA4	SCFA2	F	Saline	LPS	F_Saline_LPS
SCFA2.23	ENSMUSG00000036587	0	ENSMUSG00000036587	Fut7	2.355	-5.6209	SCFA4	SCFA2	F	Saline	LPS	F_Saline_LPS
SCFA2.23	ENSMUSG00000036591	4889.83	ENSMUSG00000036591	Arhgap21	9.234	5.49739	SCFA4	SCFA2	F	Saline	LPS	F_Saline_LPS
SCFA2.23	ENSMUSG00000036594	9309.66	ENSMUSG00000036594	H2-Aa	3.798	5.1448	SCFA4	SCFA2	F	Saline	LPS	F_Saline_LPS
SCFA2.23	ENSMUSG00000036596	36.2062	ENSMUSG00000036596	Cpz	2.245	-3.29897	SCFA4	SCFA2	F	Saline	LPS	F_Saline_LPS
SCFA2.23	ENSMUSG00000036598	851.957	ENSMUSG00000036598	Ccdc113	1.288	0.160457	SCFA4	SCFA2	F	Saline	LPS	F_Saline_LPS
SCFA2.23	ENSMUSG00000036599	38697.2	ENSMUSG00000036599	Chst12	2.362	6.51449	SCFA4	SCFA2	F	Saline	LPS	F_Saline_LPS
SCFA2.23	ENSMUSG00000036602	451.095	ENSMUSG00000036602	Alx1	3.784	0.788488	SCFA4	SCFA2	F	Saline	LPS	F_Saline_LPS
SCFA2.23	ENSMUSG00000036606	252972	ENSMUSG00000036606	Plxnb2	7.72	10.9315	SCFA4	SCFA2	F	Saline	LPS	F_Saline_LPS
SCFA2.23	ENSMUSG00000036611	4486.49	ENSMUSG00000036611	Eepd1	2.935	3.72117	SCFA4	SCFA2	F	Saline	LPS	F_Saline_LPS
SCFA2.23	ENSMUSG00000036613	4041.38	ENSMUSG00000036613	Eipr1	4.998	4.33765	SCFA4	SCFA2	F	Saline	LPS	F_Saline_LPS
SCFA2.23	ENSMUSG00000036615	5220.67	ENSMUSG00000036615	Rfxap	2.242	3.55152	SCFA4	SCFA2	F	Saline	LPS	F_Saline_LPS
SCFA2.23	ENSMUSG00000036617	382.556	ENSMUSG00000036617	Etl4	16.148	2.63176	SCFA4	SCFA2	F	Saline	LPS	F_Saline_LPS
SCFA2.23	ENSMUSG00000036620	38623.6	ENSMUSG00000036620	Mgat4b	2.719	6.71477	SCFA4	SCFA2	F	Saline	LPS	F_Saline_LPS
SCFA2.23	ENSMUSG00000036622	40465.4	ENSMUSG00000036622	Atp13a2	6	7.9237	SCFA4	SCFA2	F	Saline	LPS	F_Saline_LPS
SCFA2.23	ENSMUSG00000036632	20135.4	ENSMUSG00000036632	Alg5	3.728	6.23046	SCFA4	SCFA2	F	Saline	LPS	F_Saline_LPS
SCFA2.23	ENSMUSG00000036634	7645.23	ENSMUSG00000036634	Mag	4.072	4.96124	SCFA4	SCFA2	F	Saline	LPS	F_Saline_LPS
SCFA2.23	ENSMUSG00000036636	28021.2	ENSMUSG00000036636	Clcn7	5.291	7.21218	SCFA4	SCFA2	F	Saline	LPS	F_Saline_LPS
SCFA2.23	ENSMUSG00000036639	4690.46	ENSMUSG00000036639	Nudt1	1.473	2.79273	SCFA4	SCFA2	F	Saline	LPS	F_Saline_LPS
SCFA2.23	ENSMUSG00000036641	65.4914	ENSMUSG00000036641	Ccdc148	9.929	-0.576509	SCFA4	SCFA2	F	Saline	LPS	F_Saline_LPS
SCFA2.23	ENSMUSG00000036644	31766	ENSMUSG00000036644	Tbc1d9b	6.429	7.67415	SCFA4	SCFA2	F	Saline	LPS	F_Saline_LPS
SCFA2.23	ENSMUSG00000036646	32190.5	ENSMUSG00000036646	Man1b1	5.391	7.43929	SCFA4	SCFA2	F	Saline	LPS	F_Saline_LPS
SCFA2.23	ENSMUSG00000036661	1117.66	ENSMUSG00000036661	Dennd3	5.709	2.67831	SCFA4	SCFA2	F	Saline	LPS	F_Saline_LPS
SCFA2.23	ENSMUSG00000036667	2673.45	ENSMUSG00000036667	Tcaf1	9.638	4.68857	SCFA4	SCFA2	F	Saline	LPS	F_Saline_LPS
SCFA2.23	ENSMUSG00000036672	4012.87	ENSMUSG00000036672	Cenpt	3.646	3.87295	SCFA4	SCFA2	F	Saline	LPS	F_Saline_LPS
SCFA2.23	ENSMUSG00000036676	3237.13	ENSMUSG00000036676	Tmtc3	8.939	4.85584	SCFA4	SCFA2	F	Saline	LPS	F_Saline_LPS
SCFA2.23	ENSMUSG00000036678	9993.33	ENSMUSG00000036678	Aaas	2.798	4.80641	SCFA4	SCFA2	F	Saline	LPS	F_Saline_LPS
SCFA2.23	ENSMUSG00000036686	13704.2	ENSMUSG00000036686	Cc2d1a	3.71	5.66854	SCFA4	SCFA2	F	Saline	LPS	F_Saline_LPS
SCFA2.23	ENSMUSG00000036687	102.39	ENSMUSG00000036687	Tmem184a	5.557	-0.762922	SCFA4	SCFA2	F	Saline	LPS	F_Saline_LPS
SCFA2.23	ENSMUSG00000036693	11864.9	ENSMUSG00000036693	Nop14	2.73	5.01844	SCFA4	SCFA2	F	Saline	LPS	F_Saline_LPS
SCFA2.23	ENSMUSG00000036698	10752	ENSMUSG00000036698	Ago2	14.031	7.23727	SCFA4	SCFA2	F	Saline	LPS	F_Saline_LPS
SCFA2.23	ENSMUSG00000036699	588.232	ENSMUSG00000036699	Zcchc12	2.28	0.445186	SCFA4	SCFA2	F	Saline	LPS	F_Saline_LPS
SCFA2.23	ENSMUSG00000036707	30309.6	ENSMUSG00000036707	Cab39	4.146	6.97365	SCFA4	SCFA2	F	Saline	LPS	F_Saline_LPS
SCFA2.23	ENSMUSG00000036712	5056.86	ENSMUSG00000036712	Cyld	10.89	5.78371	SCFA4	SCFA2	F	Saline	LPS	F_Saline_LPS
SCFA2.23	ENSMUSG00000036718	951.309	ENSMUSG00000036718	Micall2	4.144	1.98643	SCFA4	SCFA2	F	Saline	LPS	F_Saline_LPS
SCFA2.23	ENSMUSG00000036721	1527.2	ENSMUSG00000036721	Zscan12	5.003	2.93752	SCFA4	SCFA2	F	Saline	LPS	F_Saline_LPS
SCFA2.23	ENSMUSG00000036733	0	ENSMUSG00000036733	Rbm42	2.188	-5.6209	SCFA4	SCFA2	F	Saline	LPS	F_Saline_LPS
SCFA2.23	ENSMUSG00000036737	7733.28	ENSMUSG00000036737	Oxsr1	5.35	5.37133	SCFA4	SCFA2	F	Saline	LPS	F_Saline_LPS
SCFA2.23	ENSMUSG00000036743	1157	ENSMUSG00000036743	Psma8	2.494	1.53897	SCFA4	SCFA2	F	Saline	LPS	F_Saline_LPS
SCFA2.23	ENSMUSG00000036745	2035.52	ENSMUSG00000036745	Ttll7	8.266	4.07433	SCFA4	SCFA2	F	Saline	LPS	F_Saline_LPS
SCFA2.23	ENSMUSG00000036748	34333.3	ENSMUSG00000036748	Cuedc2	2.358	6.33946	SCFA4	SCFA2	F	Saline	LPS	F_Saline_LPS
SCFA2.23	ENSMUSG00000036751	148502	ENSMUSG00000036751	Cox6b1	0.708	6.71644	SCFA4	SCFA2	F	Saline	LPS	F_Saline_LPS
SCFA2.23	ENSMUSG00000036752	43541.7	ENSMUSG00000036752	Tubb4b	2.088	6.50677	SCFA4	SCFA2	F	Saline	LPS	F_Saline_LPS
SCFA2.23	ENSMUSG00000036760	62.7795	ENSMUSG00000036760	Kcnk9	12.3	-0.335501	SCFA4	SCFA2	F	Saline	LPS	F_Saline_LPS
SCFA2.23	ENSMUSG00000036764	953.386	ENSMUSG00000036764	Dnajc12	4.476	2.1002	SCFA4	SCFA2	F	Saline	LPS	F_Saline_LPS
SCFA2.23	ENSMUSG00000036766	2947.87	ENSMUSG00000036766	Dner	4.784	3.81997	SCFA4	SCFA2	F	Saline	LPS	F_Saline_LPS
SCFA2.23	ENSMUSG00000036768	354.505	ENSMUSG00000036768	Kif15	9.63	1.77998	SCFA4	SCFA2	F	Saline	LPS	F_Saline_LPS
SCFA2.23	ENSMUSG00000036769	4607.63	ENSMUSG00000036769	Wdr44	8.353	5.26708	SCFA4	SCFA2	F	Saline	LPS	F_Saline_LPS
SCFA2.23	ENSMUSG00000036775	5576.14	ENSMUSG00000036775	Decr2	2.653	3.88887	SCFA4	SCFA2	F	Saline	LPS	F_Saline_LPS
SCFA2.23	ENSMUSG00000036777	1450.42	ENSMUSG00000036777	Anln	5.492	2.99748	SCFA4	SCFA2	F	Saline	LPS	F_Saline_LPS
SCFA2.23	ENSMUSG00000036779	9812.57	ENSMUSG00000036779	Tent4b	4.937	5.59887	SCFA4	SCFA2	F	Saline	LPS	F_Saline_LPS
SCFA2.23	ENSMUSG00000036781	43779.3	ENSMUSG00000036781	Rps27l	0.816	5.15964	SCFA4	SCFA2	F	Saline	LPS	F_Saline_LPS
SCFA2.23	ENSMUSG00000036782	2541.88	ENSMUSG00000036782	Klhl13	4.253	3.43709	SCFA4	SCFA2	F	Saline	LPS	F_Saline_LPS
SCFA2.23	ENSMUSG00000036790	1322.86	ENSMUSG00000036790	Slitrk2	8.08	3.42076	SCFA4	SCFA2	F	Saline	LPS	F_Saline_LPS
SCFA2.23	ENSMUSG00000036792	1451.41	ENSMUSG00000036792	Mbd5	19.237	4.80431	SCFA4	SCFA2	F	Saline	LPS	F_Saline_LPS
SCFA2.23	ENSMUSG00000036800	0	ENSMUSG00000036800	Fam135b	19.492	-5.6209	SCFA4	SCFA2	F	Saline	LPS	F_Saline_LPS
SCFA2.23	ENSMUSG00000036810	5030.28	ENSMUSG00000036810	Cnep1r1	3.563	4.16537	SCFA4	SCFA2	F	Saline	LPS	F_Saline_LPS
SCFA2.23	ENSMUSG00000036814	7742.18	ENSMUSG00000036814	Slc6a20a	4.084	4.98365	SCFA4	SCFA2	F	Saline	LPS	F_Saline_LPS
SCFA2.23	ENSMUSG00000036815	121.13	ENSMUSG00000036815	Dpp10	16.105	0.97901	SCFA4	SCFA2	F	Saline	LPS	F_Saline_LPS
SCFA2.23	ENSMUSG00000036817	8506.11	ENSMUSG00000036817	Sun1	7.487	5.99335	SCFA4	SCFA2	F	Saline	LPS	F_Saline_LPS
SCFA2.23	ENSMUSG00000036819	1913.55	ENSMUSG00000036819	Jmjd4	7.115	3.76927	SCFA4	SCFA2	F	Saline	LPS	F_Saline_LPS
SCFA2.23	ENSMUSG00000036820	5053.81	ENSMUSG00000036820	Amdhd2	3.659	4.2104	SCFA4	SCFA2	F	Saline	LPS	F_Saline_LPS
SCFA2.23	ENSMUSG00000036822	10750.6	ENSMUSG00000036822	Topors	3.856	5.37416	SCFA4	SCFA2	F	Saline	LPS	F_Saline_LPS
SCFA2.23	ENSMUSG00000036825	5999.46	ENSMUSG00000036825	Ssx2ip	4.2	4.65638	SCFA4	SCFA2	F	Saline	LPS	F_Saline_LPS
SCFA2.23	ENSMUSG00000036832	346.376	ENSMUSG00000036832	Lpar3	2.464	-0.194638	SCFA4	SCFA2	F	Saline	LPS	F_Saline_LPS
SCFA2.23	ENSMUSG00000036833	21188.2	ENSMUSG00000036833	Pnpla7	7.496	7.3115	SCFA4	SCFA2	F	Saline	LPS	F_Saline_LPS
SCFA2.23	ENSMUSG00000036834	178.809	ENSMUSG00000036834	Plch1	8.637	0.645884	SCFA4	SCFA2	F	Saline	LPS	F_Saline_LPS
SCFA2.23	ENSMUSG00000036835	6343.26	ENSMUSG00000036835	Psenen	1.275	3.01934	SCFA4	SCFA2	F	Saline	LPS	F_Saline_LPS
SCFA2.23	ENSMUSG00000036840	6567.07	ENSMUSG00000036840	Siah1a	1.968	3.69425	SCFA4	SCFA2	F	Saline	LPS	F_Saline_LPS
SCFA2.23	ENSMUSG00000036845	8169.29	ENSMUSG00000036845	Lin37	1.388	3.5058	SCFA4	SCFA2	F	Saline	LPS	F_Saline_LPS
SCFA2.23	ENSMUSG00000036850	22746.4	ENSMUSG00000036850	Mrpl41	0.888	4.33765	SCFA4	SCFA2	F	Saline	LPS	F_Saline_LPS
SCFA2.23	ENSMUSG00000036854	4490.19	ENSMUSG00000036854	Hspb6	2.299	3.37062	SCFA4	SCFA2	F	Saline	LPS	F_Saline_LPS
SCFA2.23	ENSMUSG00000036856	281.021	ENSMUSG00000036856	Wnt4	4.194	0.26174	SCFA4	SCFA2	F	Saline	LPS	F_Saline_LPS
SCFA2.23	ENSMUSG00000036860	16858.1	ENSMUSG00000036860	Mrpl55	1.027	4.1155	SCFA4	SCFA2	F	Saline	LPS	F_Saline_LPS
SCFA2.23	ENSMUSG00000036862	1897.49	ENSMUSG00000036862	Dchs1	11.052	4.39172	SCFA4	SCFA2	F	Saline	LPS	F_Saline_LPS
SCFA2.23	ENSMUSG00000036863	219.073	ENSMUSG00000036863	Syde2	5.751	0.356377	SCFA4	SCFA2	F	Saline	LPS	F_Saline_LPS
SCFA2.23	ENSMUSG00000036864	2220.59	ENSMUSG00000036864	Proser3	3.514	2.96781	SCFA4	SCFA2	F	Saline	LPS	F_Saline_LPS
SCFA2.23	ENSMUSG00000036867	2130.35	ENSMUSG00000036867	Smad6	3.205	2.7757	SCFA4	SCFA2	F	Saline	LPS	F_Saline_LPS
SCFA2.23	ENSMUSG00000036873	5788.76	ENSMUSG00000036873	2410004B18Rik	2.029	3.55652	SCFA4	SCFA2	F	Saline	LPS	F_Saline_LPS
SCFA2.23	ENSMUSG00000036875	3332.63	ENSMUSG00000036875	Dna2	5.878	4.29348	SCFA4	SCFA2	F	Saline	LPS	F_Saline_LPS
SCFA2.23	ENSMUSG00000036879	5797.32	ENSMUSG00000036879	Phkb	7.417	5.4269	SCFA4	SCFA2	F	Saline	LPS	F_Saline_LPS
SCFA2.23	ENSMUSG00000036880	19543.3	ENSMUSG00000036880	Acaa2	1.516	4.88986	SCFA4	SCFA2	F	Saline	LPS	F_Saline_LPS
SCFA2.23	ENSMUSG00000036882	1416.66	ENSMUSG00000036882	Arhgap33	5.336	2.92213	SCFA4	SCFA2	F	Saline	LPS	F_Saline_LPS
SCFA2.23	ENSMUSG00000036885	1311.73	ENSMUSG00000036885	Arhgef26	7.374	3.27694	SCFA4	SCFA2	F	Saline	LPS	F_Saline_LPS
SCFA2.23	ENSMUSG00000036887	7.23274e+06	ENSMUSG00000036887	C1qa	1.04	12.8769	SCFA4	SCFA2	F	Saline	LPS	F_Saline_LPS
SCFA2.23	ENSMUSG00000036890	3019.4	ENSMUSG00000036890	Gtdc1	7.928	4.58245	SCFA4	SCFA2	F	Saline	LPS	F_Saline_LPS
SCFA2.23	ENSMUSG00000036893	6519.86	ENSMUSG00000036893	Ehmt1	8.116	5.72616	SCFA4	SCFA2	F	Saline	LPS	F_Saline_LPS
SCFA2.23	ENSMUSG00000036894	3703.38	ENSMUSG00000036894	Rap2b	6.793	4.65406	SCFA4	SCFA2	F	Saline	LPS	F_Saline_LPS
SCFA2.23	ENSMUSG00000036896	3.03317e+06	ENSMUSG00000036896	C1qc	1.931	12.516	SCFA4	SCFA2	F	Saline	LPS	F_Saline_LPS
SCFA2.23	ENSMUSG00000036898	1559.57	ENSMUSG00000036898	Zfp157	8.782	3.77784	SCFA4	SCFA2	F	Saline	LPS	F_Saline_LPS
SCFA2.23	ENSMUSG00000036902	358.075	ENSMUSG00000036902	Neto2	6.129	1.14728	SCFA4	SCFA2	F	Saline	LPS	F_Saline_LPS
SCFA2.23	ENSMUSG00000036904	1299.38	ENSMUSG00000036904	Fzd8	5.974	2.9603	SCFA4	SCFA2	F	Saline	LPS	F_Saline_LPS
SCFA2.23	ENSMUSG00000036905	5.79231e+06	ENSMUSG00000036905	C1qb	1.088	12.6216	SCFA4	SCFA2	F	Saline	LPS	F_Saline_LPS
SCFA2.23	ENSMUSG00000036907	0	ENSMUSG00000036907	C1ql2	2	-5.6209	SCFA4	SCFA2	F	Saline	LPS	F_Saline_LPS
SCFA2.23	ENSMUSG00000036908	485231	ENSMUSG00000036908	Unc93b1	3.031	10.5223	SCFA4	SCFA2	F	Saline	LPS	F_Saline_LPS
SCFA2.23	ENSMUSG00000036913	450.849	ENSMUSG00000036913	Trim67	8.744	1.98643	SCFA4	SCFA2	F	Saline	LPS	F_Saline_LPS
SCFA2.23	ENSMUSG00000036915	656.348	ENSMUSG00000036915	Kirrel2	3.901	1.36778	SCFA4	SCFA2	F	Saline	LPS	F_Saline_LPS
SCFA2.23	ENSMUSG00000036916	1428.2	ENSMUSG00000036916	Zfp280c	5.236	2.90657	SCFA4	SCFA2	F	Saline	LPS	F_Saline_LPS
SCFA2.23	ENSMUSG00000036918	21720.5	ENSMUSG00000036918	Ttc7	6.315	7.09998	SCFA4	SCFA2	F	Saline	LPS	F_Saline_LPS
SCFA2.23	ENSMUSG00000036923	110.439	ENSMUSG00000036923	Stox1	3.68	-1.22859	SCFA4	SCFA2	F	Saline	LPS	F_Saline_LPS
SCFA2.23	ENSMUSG00000036928	1389.45	ENSMUSG00000036928	Stag3	5.733	2.99748	SCFA4	SCFA2	F	Saline	LPS	F_Saline_LPS
SCFA2.23	ENSMUSG00000036931	2390.68	ENSMUSG00000036931	Nfkbid	2.346	2.49284	SCFA4	SCFA2	F	Saline	LPS	F_Saline_LPS
SCFA2.23	ENSMUSG00000036932	6655.22	ENSMUSG00000036932	Aifm1	4.006	4.73775	SCFA4	SCFA2	F	Saline	LPS	F_Saline_LPS
SCFA2.23	ENSMUSG00000036934	3485.63	ENSMUSG00000036934	4921524J17Rik	1.679	2.55402	SCFA4	SCFA2	F	Saline	LPS	F_Saline_LPS
SCFA2.23	ENSMUSG00000036940	9824.9	ENSMUSG00000036940	Kdm1a	5.179	5.66969	SCFA4	SCFA2	F	Saline	LPS	F_Saline_LPS
SCFA2.23	ENSMUSG00000036941	4177.79	ENSMUSG00000036941	Elac1	4.971	4.37769	SCFA4	SCFA2	F	Saline	LPS	F_Saline_LPS
SCFA2.23	ENSMUSG00000036943	45742.1	ENSMUSG00000036943	Rab8b	4.733	7.75834	SCFA4	SCFA2	F	Saline	LPS	F_Saline_LPS
SCFA2.23	ENSMUSG00000036944	1509.77	ENSMUSG00000036944	Tmem71	2.988	2.18	SCFA4	SCFA2	F	Saline	LPS	F_Saline_LPS
SCFA2.23	ENSMUSG00000036948	50720	ENSMUSG00000036948	Trappc14	3.847	7.60837	SCFA4	SCFA2	F	Saline	LPS	F_Saline_LPS
SCFA2.23	ENSMUSG00000036949	13651.1	ENSMUSG00000036949	Slc39a12	2.998	5.35566	SCFA4	SCFA2	F	Saline	LPS	F_Saline_LPS
SCFA2.23	ENSMUSG00000036955	10393	ENSMUSG00000036955	Kifbp	4.892	5.66854	SCFA4	SCFA2	F	Saline	LPS	F_Saline_LPS
SCFA2.23	ENSMUSG00000036957	4464.09	ENSMUSG00000036957	Lrfn3	2.886	3.68971	SCFA4	SCFA2	F	Saline	LPS	F_Saline_LPS
SCFA2.23	ENSMUSG00000036959	2806.15	ENSMUSG00000036959	Bcorl1	8.516	4.58	SCFA4	SCFA2	F	Saline	LPS	F_Saline_LPS
SCFA2.23	ENSMUSG00000036962	83.6532	ENSMUSG00000036962	Cfap221	2.915	-1.92046	SCFA4	SCFA2	F	Saline	LPS	F_Saline_LPS
SCFA2.23	ENSMUSG00000036964	43.5134	ENSMUSG00000036964	Trim17	3.736	-2.45098	SCFA4	SCFA2	F	Saline	LPS	F_Saline_LPS
SCFA2.23	ENSMUSG00000036966	11649.5	ENSMUSG00000036966	Spryd3	2.927	5.09248	SCFA4	SCFA2	F	Saline	LPS	F_Saline_LPS
SCFA2.23	ENSMUSG00000036968	13061.5	ENSMUSG00000036968	Cnpy4	2.399	4.97062	SCFA4	SCFA2	F	Saline	LPS	F_Saline_LPS
SCFA2.23	ENSMUSG00000036972	373.951	ENSMUSG00000036972	Zic4	9.89	1.8948	SCFA4	SCFA2	F	Saline	LPS	F_Saline_LPS
SCFA2.23	ENSMUSG00000036975	5267.22	ENSMUSG00000036975	Tmem177	3.341	4.13899	SCFA4	SCFA2	F	Saline	LPS	F_Saline_LPS
SCFA2.23	ENSMUSG00000036977	1688.84	ENSMUSG00000036977	Anapc10	4.837	3.03373	SCFA4	SCFA2	F	Saline	LPS	F_Saline_LPS
SCFA2.23	ENSMUSG00000036980	12582.8	ENSMUSG00000036980	Taf6	3.779	5.57201	SCFA4	SCFA2	F	Saline	LPS	F_Saline_LPS
SCFA2.23	ENSMUSG00000036983	2128.36	ENSMUSG00000036983	Tfb1m	3.609	2.94515	SCFA4	SCFA2	F	Saline	LPS	F_Saline_LPS
SCFA2.23	ENSMUSG00000036985	20649.7	ENSMUSG00000036985	Zdhhc9	6.733	7.11951	SCFA4	SCFA2	F	Saline	LPS	F_Saline_LPS
SCFA2.23	ENSMUSG00000036986	21856.4	ENSMUSG00000036986	Pml	5.571	6.92816	SCFA4	SCFA2	F	Saline	LPS	F_Saline_LPS
SCFA2.23	ENSMUSG00000036989	7480.74	ENSMUSG00000036989	Trim3	4.569	5.09592	SCFA4	SCFA2	F	Saline	LPS	F_Saline_LPS
SCFA2.23	ENSMUSG00000036990	9889.3	ENSMUSG00000036990	Otud4	8.096	6.32344	SCFA4	SCFA2	F	Saline	LPS	F_Saline_LPS
SCFA2.23	ENSMUSG00000036992	16096.4	ENSMUSG00000036992	Nxt1	1.116	4.16863	SCFA4	SCFA2	F	Saline	LPS	F_Saline_LPS
SCFA2.23	ENSMUSG00000036995	13967.2	ENSMUSG00000036995	Asap3	4.225	5.88342	SCFA4	SCFA2	F	Saline	LPS	F_Saline_LPS
SCFA2.23	ENSMUSG00000037001	1619.39	ENSMUSG00000037001	Zfp39	3.89	2.65987	SCFA4	SCFA2	F	Saline	LPS	F_Saline_LPS
SCFA2.23	ENSMUSG00000037003	14327.4	ENSMUSG00000037003	Tns2	5.452	6.28786	SCFA4	SCFA2	F	Saline	LPS	F_Saline_LPS
SCFA2.23	ENSMUSG00000037007	1925.57	ENSMUSG00000037007	Zfp113	6.754	3.70328	SCFA4	SCFA2	F	Saline	LPS	F_Saline_LPS
SCFA2.23	ENSMUSG00000037010	1703.61	ENSMUSG00000037010	Apln	3.149	2.42895	SCFA4	SCFA2	F	Saline	LPS	F_Saline_LPS
SCFA2.23	ENSMUSG00000037012	9326.77	ENSMUSG00000037012	Hk1	8.532	6.31463	SCFA4	SCFA2	F	Saline	LPS	F_Saline_LPS
SCFA2.23	ENSMUSG00000037013	8932.68	ENSMUSG00000037013	Ss18	7.316	6.0306	SCFA4	SCFA2	F	Saline	LPS	F_Saline_LPS
SCFA2.23	ENSMUSG00000037014	85.6211	ENSMUSG00000037014	Sstr4	1.424	-2.81355	SCFA4	SCFA2	F	Saline	LPS	F_Saline_LPS
SCFA2.23	ENSMUSG00000037016	242.224	ENSMUSG00000037016	Frem2	13.255	1.69198	SCFA4	SCFA2	F	Saline	LPS	F_Saline_LPS
SCFA2.23	ENSMUSG00000037017	6417.75	ENSMUSG00000037017	Zscan21	3.198	4.36066	SCFA4	SCFA2	F	Saline	LPS	F_Saline_LPS
SCFA2.23	ENSMUSG00000037020	3326.05	ENSMUSG00000037020	Wdr62	5.743	4.25715	SCFA4	SCFA2	F	Saline	LPS	F_Saline_LPS
SCFA2.23	ENSMUSG00000037022	1504.74	ENSMUSG00000037022	Mmaa	6.023	3.18323	SCFA4	SCFA2	F	Saline	LPS	F_Saline_LPS
SCFA2.23	ENSMUSG00000037029	20203.3	ENSMUSG00000037029	Zfp146	2.076	5.39102	SCFA4	SCFA2	F	Saline	LPS	F_Saline_LPS
SCFA2.23	ENSMUSG00000037031	3662.61	ENSMUSG00000037031	Tspan15	3.917	3.84466	SCFA4	SCFA2	F	Saline	LPS	F_Saline_LPS
SCFA2.23	ENSMUSG00000037032	4665.29	ENSMUSG00000037032	Apbb1	4.408	4.36352	SCFA4	SCFA2	F	Saline	LPS	F_Saline_LPS
SCFA2.23	ENSMUSG00000037035	582.639	ENSMUSG00000037035	Inhbb	4.255	1.32161	SCFA4	SCFA2	F	Saline	LPS	F_Saline_LPS
SCFA2.23	ENSMUSG00000037049	37280.1	ENSMUSG00000037049	Smpd1	3.337	6.95912	SCFA4	SCFA2	F	Saline	LPS	F_Saline_LPS
SCFA2.23	ENSMUSG00000037058	15092.8	ENSMUSG00000037058	Paip2	3.541	5.74049	SCFA4	SCFA2	F	Saline	LPS	F_Saline_LPS
SCFA2.23	ENSMUSG00000037060	13473.8	ENSMUSG00000037060	Cavin3	1.662	4.48631	SCFA4	SCFA2	F	Saline	LPS	F_Saline_LPS
SCFA2.23	ENSMUSG00000037062	33489.6	ENSMUSG00000037062	Sh3glb1	7.467	7.96629	SCFA4	SCFA2	F	Saline	LPS	F_Saline_LPS
SCFA2.23	ENSMUSG00000037070	18054.9	ENSMUSG00000037070	Rbmxl1	1.695	4.93656	SCFA4	SCFA2	F	Saline	LPS	F_Saline_LPS
SCFA2.23	ENSMUSG00000037071	5798.81	ENSMUSG00000037071	Scd1	4.892	4.82721	SCFA4	SCFA2	F	Saline	LPS	F_Saline_LPS
SCFA2.23	ENSMUSG00000037072	113870	ENSMUSG00000037072	Selenof	2.104	7.9045	SCFA4	SCFA2	F	Saline	LPS	F_Saline_LPS
SCFA2.23	ENSMUSG00000037075	9954.74	ENSMUSG00000037075	Rnf139	4.348	5.43641	SCFA4	SCFA2	F	Saline	LPS	F_Saline_LPS
SCFA2.23	ENSMUSG00000037085	2865.16	ENSMUSG00000037085	Trmt12	4.454	3.67601	SCFA4	SCFA2	F	Saline	LPS	F_Saline_LPS
SCFA2.23	ENSMUSG00000037086	2306.68	ENSMUSG00000037086	Prr32	1.11	1.36778	SCFA4	SCFA2	F	Saline	LPS	F_Saline_LPS
SCFA2.23	ENSMUSG00000037089	55222.7	ENSMUSG00000037089	Slc35b2	3.105	7.42195	SCFA4	SCFA2	F	Saline	LPS	F_Saline_LPS
SCFA2.23	ENSMUSG00000037095	20493.9	ENSMUSG00000037095	Lrg1	1.408	4.85179	SCFA4	SCFA2	F	Saline	LPS	F_Saline_LPS
SCFA2.23	ENSMUSG00000037098	4313.21	ENSMUSG00000037098	Rab11fip3	6.935	4.90364	SCFA4	SCFA2	F	Saline	LPS	F_Saline_LPS
SCFA2.23	ENSMUSG00000037101	137.729	ENSMUSG00000037101	Ttc29	3.541	-0.977047	SCFA4	SCFA2	F	Saline	LPS	F_Saline_LPS
SCFA2.23	ENSMUSG00000037103	9166.61	ENSMUSG00000037103	Dcaf15	2.372	4.44384	SCFA4	SCFA2	F	Saline	LPS	F_Saline_LPS
SCFA2.23	ENSMUSG00000037104	6100.02	ENSMUSG00000037104	Socs5	6.416	5.29124	SCFA4	SCFA2	F	Saline	LPS	F_Saline_LPS
SCFA2.23	ENSMUSG00000037108	14874.7	ENSMUSG00000037108	Zcwpw1	2.541	5.24096	SCFA4	SCFA2	F	Saline	LPS	F_Saline_LPS
SCFA2.23	ENSMUSG00000037110	1147.23	ENSMUSG00000037110	Ralgapa2	18.811	4.43302	SCFA4	SCFA2	F	Saline	LPS	F_Saline_LPS
SCFA2.23	ENSMUSG00000037111	5162.77	ENSMUSG00000037111	Setd7	8.305	5.42281	SCFA4	SCFA2	F	Saline	LPS	F_Saline_LPS
SCFA2.23	ENSMUSG00000037112	5764.54	ENSMUSG00000037112	Sik2	9.539	5.78158	SCFA4	SCFA2	F	Saline	LPS	F_Saline_LPS
SCFA2.23	ENSMUSG00000037119	50774.7	ENSMUSG00000037119	Fam91a1	6.361	8.33538	SCFA4	SCFA2	F	Saline	LPS	F_Saline_LPS
SCFA2.23	ENSMUSG00000037126	425.851	ENSMUSG00000037126	Psd	7.444	1.67372	SCFA4	SCFA2	F	Saline	LPS	F_Saline_LPS
SCFA2.23	ENSMUSG00000037134	4594.44	ENSMUSG00000037134	Prmt9	5.679	4.70665	SCFA4	SCFA2	F	Saline	LPS	F_Saline_LPS
SCFA2.23	ENSMUSG00000037138	397.009	ENSMUSG00000037138	Aff3	6.654	1.41252	SCFA4	SCFA2	F	Saline	LPS	F_Saline_LPS
SCFA2.23	ENSMUSG00000037139	33.6548	ENSMUSG00000037139	Myom3	6.038	-2.16147	SCFA4	SCFA2	F	Saline	LPS	F_Saline_LPS
SCFA2.23	ENSMUSG00000037140	0	ENSMUSG00000037140	Tas2r108	1.013	-5.6209	SCFA4	SCFA2	F	Saline	LPS	F_Saline_LPS
SCFA2.23	ENSMUSG00000037143	210.756	ENSMUSG00000037143	Cfap61	10.606	1.17351	SCFA4	SCFA2	F	Saline	LPS	F_Saline_LPS
SCFA2.23	ENSMUSG00000037148	3175.94	ENSMUSG00000037148	Arhgap10	3.084	3.29498	SCFA4	SCFA2	F	Saline	LPS	F_Saline_LPS
SCFA2.23	ENSMUSG00000037149	16136.6	ENSMUSG00000037149	Ddx1	5.08	6.35745	SCFA4	SCFA2	F	Saline	LPS	F_Saline_LPS
SCFA2.23	ENSMUSG00000037151	4056.57	ENSMUSG00000037151	Lrrc20	3.216	3.70777	SCFA4	SCFA2	F	Saline	LPS	F_Saline_LPS
SCFA2.23	ENSMUSG00000037152	10085.6	ENSMUSG00000037152	Ndufc1	1.495	3.91632	SCFA4	SCFA2	F	Saline	LPS	F_Saline_LPS
SCFA2.23	ENSMUSG00000037166	18165.3	ENSMUSG00000037166	Ppp1r14a	1.367	4.63531	SCFA4	SCFA2	F	Saline	LPS	F_Saline_LPS
SCFA2.23	ENSMUSG00000037169	197.349	ENSMUSG00000037169	Mycn	3.295	-0.576509	SCFA4	SCFA2	F	Saline	LPS	F_Saline_LPS
SCFA2.23	ENSMUSG00000037171	3142.68	ENSMUSG00000037171	Nodal	2.095	2.72339	SCFA4	SCFA2	F	Saline	LPS	F_Saline_LPS
SCFA2.23	ENSMUSG00000037172	1264.36	ENSMUSG00000037172	Dennd11	7.811	3.30688	SCFA4	SCFA2	F	Saline	LPS	F_Saline_LPS
SCFA2.23	ENSMUSG00000037174	8629.93	ENSMUSG00000037174	Elf2	8.199	6.14521	SCFA4	SCFA2	F	Saline	LPS	F_Saline_LPS
SCFA2.23	ENSMUSG00000037185	775.577	ENSMUSG00000037185	Krt80	6.393	2.31574	SCFA4	SCFA2	F	Saline	LPS	F_Saline_LPS
SCFA2.23	ENSMUSG00000037188	0	ENSMUSG00000037188	Grhl3	2.789	-5.6209	SCFA4	SCFA2	F	Saline	LPS	F_Saline_LPS
SCFA2.23	ENSMUSG00000037190	13485.4	ENSMUSG00000037190	Cyb561d2	1.974	4.73555	SCFA4	SCFA2	F	Saline	LPS	F_Saline_LPS
SCFA2.23	ENSMUSG00000037196	1939	ENSMUSG00000037196	Pacrg	1.572	1.6175	SCFA4	SCFA2	F	Saline	LPS	F_Saline_LPS
SCFA2.23	ENSMUSG00000037197	15834.1	ENSMUSG00000037197	Rbm17	2.405	5.25177	SCFA4	SCFA2	F	Saline	LPS	F_Saline_LPS
SCFA2.23	ENSMUSG00000037202	880.775	ENSMUSG00000037202	Prf1	2.584	1.19928	SCFA4	SCFA2	F	Saline	LPS	F_Saline_LPS
SCFA2.23	ENSMUSG00000037204	13665.9	ENSMUSG00000037204	Atg101	1.597	4.44922	SCFA4	SCFA2	F	Saline	LPS	F_Saline_LPS
SCFA2.23	ENSMUSG00000037206	3631.41	ENSMUSG00000037206	Islr	2.686	3.28899	SCFA4	SCFA2	F	Saline	LPS	F_Saline_LPS
SCFA2.23	ENSMUSG00000037210	8930.39	ENSMUSG00000037210	Fam193a	7.418	6.0502	SCFA4	SCFA2	F	Saline	LPS	F_Saline_LPS
SCFA2.23	ENSMUSG00000037211	3272.58	ENSMUSG00000037211	Spry1	2.906	3.25254	SCFA4	SCFA2	F	Saline	LPS	F_Saline_LPS
SCFA2.23	ENSMUSG00000037214	2439.88	ENSMUSG00000037214	Thap1	2.915	2.83442	SCFA4	SCFA2	F	Saline	LPS	F_Saline_LPS
SCFA2.23	ENSMUSG00000037216	911.511	ENSMUSG00000037216	Lipt1	2.051	0.918256	SCFA4	SCFA2	F	Saline	LPS	F_Saline_LPS
SCFA2.23	ENSMUSG00000037217	2463.87	ENSMUSG00000037217	Syn1	3.299	3.02656	SCFA4	SCFA2	F	Saline	LPS	F_Saline_LPS
SCFA2.23	ENSMUSG00000037221	9969.6	ENSMUSG00000037221	Mospd3	1.651	4.04266	SCFA4	SCFA2	F	Saline	LPS	F_Saline_LPS
SCFA2.23	ENSMUSG00000037224	1044.99	ENSMUSG00000037224	Zfyve28	5.756	2.59342	SCFA4	SCFA2	F	Saline	LPS	F_Saline_LPS
SCFA2.23	ENSMUSG00000037225	1013.34	ENSMUSG00000037225	Fgf2	6.778	2.78424	SCFA4	SCFA2	F	Saline	LPS	F_Saline_LPS
SCFA2.23	ENSMUSG00000037234	8652.69	ENSMUSG00000037234	Hook3	13.687	6.88813	SCFA4	SCFA2	F	Saline	LPS	F_Saline_LPS
SCFA2.23	ENSMUSG00000037235	25838	ENSMUSG00000037235	Mxd4	3.882	6.64852	SCFA4	SCFA2	F	Saline	LPS	F_Saline_LPS
SCFA2.23	ENSMUSG00000037236	4247.19	ENSMUSG00000037236	Matr3	7.971	5.08214	SCFA4	SCFA2	F	Saline	LPS	F_Saline_LPS
SCFA2.23	ENSMUSG00000037239	643.812	ENSMUSG00000037239	Spred3	5.997	1.95653	SCFA4	SCFA2	F	Saline	LPS	F_Saline_LPS
SCFA2.23	ENSMUSG00000037242	19405.5	ENSMUSG00000037242	Clic4	6.572	6.99496	SCFA4	SCFA2	F	Saline	LPS	F_Saline_LPS
SCFA2.23	ENSMUSG00000037243	4451.31	ENSMUSG00000037243	Zfp692	1.963	3.13064	SCFA4	SCFA2	F	Saline	LPS	F_Saline_LPS
SCFA2.23	ENSMUSG00000037251	7446.63	ENSMUSG00000037251	Pomk	3.613	4.75087	SCFA4	SCFA2	F	Saline	LPS	F_Saline_LPS
SCFA2.23	ENSMUSG00000037253	11698.8	ENSMUSG00000037253	Mex3c	3.738	5.45123	SCFA4	SCFA2	F	Saline	LPS	F_Saline_LPS
SCFA2.23	ENSMUSG00000037254	441.356	ENSMUSG00000037254	Itih2	3.315	0.568922	SCFA4	SCFA2	F	Saline	LPS	F_Saline_LPS
SCFA2.23	ENSMUSG00000037257	14780	ENSMUSG00000037257	Aagab	5.681	6.39207	SCFA4	SCFA2	F	Saline	LPS	F_Saline_LPS
SCFA2.23	ENSMUSG00000037259	368.931	ENSMUSG00000037259	Dzank1	8.262	1.6175	SCFA4	SCFA2	F	Saline	LPS	F_Saline_LPS
SCFA2.23	ENSMUSG00000037260	29906.2	ENSMUSG00000037260	Hgsnat	3.305	6.62732	SCFA4	SCFA2	F	Saline	LPS	F_Saline_LPS
SCFA2.23	ENSMUSG00000037262	3933.05	ENSMUSG00000037262	Kin	1.705	2.74978	SCFA4	SCFA2	F	Saline	LPS	F_Saline_LPS
SCFA2.23	ENSMUSG00000037266	29561.9	ENSMUSG00000037266	Rsrp1	3.349	6.62969	SCFA4	SCFA2	F	Saline	LPS	F_Saline_LPS
SCFA2.23	ENSMUSG00000037270	2676.66	ENSMUSG00000037270	Bltp1	28.105	6.23358	SCFA4	SCFA2	F	Saline	LPS	F_Saline_LPS
SCFA2.23	ENSMUSG00000037275	8499.22	ENSMUSG00000037275	Gemin5	6.618	5.81425	SCFA4	SCFA2	F	Saline	LPS	F_Saline_LPS
SCFA2.23	ENSMUSG00000037278	28582.1	ENSMUSG00000037278	Tmem97	1.375	5.29721	SCFA4	SCFA2	F	Saline	LPS	F_Saline_LPS
SCFA2.23	ENSMUSG00000037280	4399.07	ENSMUSG00000037280	Galnt6	3.871	4.09162	SCFA4	SCFA2	F	Saline	LPS	F_Saline_LPS
SCFA2.23	ENSMUSG00000037286	7458.46	ENSMUSG00000037286	Stag1	10.266	6.25906	SCFA4	SCFA2	F	Saline	LPS	F_Saline_LPS
SCFA2.23	ENSMUSG00000037287	5552	ENSMUSG00000037287	Tbcel	5.556	4.948	SCFA4	SCFA2	F	Saline	LPS	F_Saline_LPS
SCFA2.23	ENSMUSG00000037295	8203.67	ENSMUSG00000037295	Ldlrap1	7.01	5.84619	SCFA4	SCFA2	F	Saline	LPS	F_Saline_LPS
SCFA2.23	ENSMUSG00000037296	3192.98	ENSMUSG00000037296	Lsm1	3.093	3.30688	SCFA4	SCFA2	F	Saline	LPS	F_Saline_LPS
SCFA2.23	ENSMUSG00000037300	10616.7	ENSMUSG00000037300	Ttc13	10.286	6.77115	SCFA4	SCFA2	F	Saline	LPS	F_Saline_LPS
SCFA2.23	ENSMUSG00000037306	43979.7	ENSMUSG00000037306	Man1c1	5.722	7.9754	SCFA4	SCFA2	F	Saline	LPS	F_Saline_LPS
SCFA2.23	ENSMUSG00000037313	6029.86	ENSMUSG00000037313	Tacc3	3.552	4.42212	SCFA4	SCFA2	F	Saline	LPS	F_Saline_LPS
SCFA2.23	ENSMUSG00000037315	1849.11	ENSMUSG00000037315	Jade3	5.209	3.27088	SCFA4	SCFA2	F	Saline	LPS	F_Saline_LPS
SCFA2.23	ENSMUSG00000037316	2022.83	ENSMUSG00000037316	Bag4	7.032	3.83237	SCFA4	SCFA2	F	Saline	LPS	F_Saline_LPS
SCFA2.23	ENSMUSG00000037318	9539.03	ENSMUSG00000037318	Traf3ip3	5.756	5.77944	SCFA4	SCFA2	F	Saline	LPS	F_Saline_LPS
SCFA2.23	ENSMUSG00000037321	39216.5	ENSMUSG00000037321	Tap1	5.476	7.74665	SCFA4	SCFA2	F	Saline	LPS	F_Saline_LPS
SCFA2.23	ENSMUSG00000037325	2372.55	ENSMUSG00000037325	Bbs7	3.957	3.23397	SCFA4	SCFA2	F	Saline	LPS	F_Saline_LPS
SCFA2.23	ENSMUSG00000037326	8619.2	ENSMUSG00000037326	Capn15	5.729	5.62643	SCFA4	SCFA2	F	Saline	LPS	F_Saline_LPS
SCFA2.23	ENSMUSG00000037331	51580	ENSMUSG00000037331	Larp1	6.829	8.4605	SCFA4	SCFA2	F	Saline	LPS	F_Saline_LPS
SCFA2.23	ENSMUSG00000037336	39.4731	ENSMUSG00000037336	Mfsd2b	5.148	-2.16147	SCFA4	SCFA2	F	Saline	LPS	F_Saline_LPS
SCFA2.23	ENSMUSG00000037337	1215.15	ENSMUSG00000037337	Map4k1	3.077	1.91048	SCFA4	SCFA2	F	Saline	LPS	F_Saline_LPS
SCFA2.23	ENSMUSG00000037339	4682.2	ENSMUSG00000037339	Fam53a	9.114	5.41596	SCFA4	SCFA2	F	Saline	LPS	F_Saline_LPS
SCFA2.23	ENSMUSG00000037341	4553.55	ENSMUSG00000037341	Slc9a7	3.82	4.12225	SCFA4	SCFA2	F	Saline	LPS	F_Saline_LPS
SCFA2.23	ENSMUSG00000037343	4585.32	ENSMUSG00000037343	Taf2	6.878	4.97994	SCFA4	SCFA2	F	Saline	LPS	F_Saline_LPS
SCFA2.23	ENSMUSG00000037344	77542.7	ENSMUSG00000037344	Slc12a9	5.02	8.60468	SCFA4	SCFA2	F	Saline	LPS	F_Saline_LPS
SCFA2.23	ENSMUSG00000037347	70063.3	ENSMUSG00000037347	Chst7	2.206	7.27221	SCFA4	SCFA2	F	Saline	LPS	F_Saline_LPS
SCFA2.23	ENSMUSG00000037348	44315.4	ENSMUSG00000037348	Paqr7	4.259	7.5604	SCFA4	SCFA2	F	Saline	LPS	F_Saline_LPS
SCFA2.23	ENSMUSG00000037349	13501.8	ENSMUSG00000037349	Nudt22	1.195	4.01391	SCFA4	SCFA2	F	Saline	LPS	F_Saline_LPS
SCFA2.23	ENSMUSG00000037351	22137	ENSMUSG00000037351	Actr1b	4.274	6.56428	SCFA4	SCFA2	F	Saline	LPS	F_Saline_LPS
SCFA2.23	ENSMUSG00000037353	17725.6	ENSMUSG00000037353	Letmd1	4.847	6.4252	SCFA4	SCFA2	F	Saline	LPS	F_Saline_LPS
SCFA2.23	ENSMUSG00000037355	1566.38	ENSMUSG00000037355	Uvssa	8.666	3.76496	SCFA4	SCFA2	F	Saline	LPS	F_Saline_LPS
SCFA2.23	ENSMUSG00000037358	394.916	ENSMUSG00000037358	Dipk2b	3.499	0.487622	SCFA4	SCFA2	F	Saline	LPS	F_Saline_LPS
SCFA2.23	ENSMUSG00000037361	11178.5	ENSMUSG00000037361	Sf3b6	2.854	4.99656	SCFA4	SCFA2	F	Saline	LPS	F_Saline_LPS
SCFA2.23	ENSMUSG00000037362	3654.76	ENSMUSG00000037362	Ccn3	2.869	3.39312	SCFA4	SCFA2	F	Saline	LPS	F_Saline_LPS
SCFA2.23	ENSMUSG00000037363	471.732	ENSMUSG00000037363	Letm2	6.72	1.67372	SCFA4	SCFA2	F	Saline	LPS	F_Saline_LPS
SCFA2.23	ENSMUSG00000037364	20173.5	ENSMUSG00000037364	Srrt	5.244	6.72533	SCFA4	SCFA2	F	Saline	LPS	F_Saline_LPS
SCFA2.23	ENSMUSG00000037366	2124.24	ENSMUSG00000037366	Pafah2	3.616	2.94515	SCFA4	SCFA2	F	Saline	LPS	F_Saline_LPS
SCFA2.23	ENSMUSG00000037369	5706.2	ENSMUSG00000037369	Kdm6a	8.383	5.58061	SCFA4	SCFA2	F	Saline	LPS	F_Saline_LPS
SCFA2.23	ENSMUSG00000037370	1390.77	ENSMUSG00000037370	Enpp1	10.257	3.83648	SCFA4	SCFA2	F	Saline	LPS	F_Saline_LPS
SCFA2.23	ENSMUSG00000037373	39724.4	ENSMUSG00000037373	Ctbp1	4.476	7.47433	SCFA4	SCFA2	F	Saline	LPS	F_Saline_LPS
SCFA2.23	ENSMUSG00000037375	684.021	ENSMUSG00000037375	Hhat	9.15	2.65056	SCFA4	SCFA2	F	Saline	LPS	F_Saline_LPS
SCFA2.23	ENSMUSG00000037376	5359.48	ENSMUSG00000037376	Trmt6	5.384	4.85179	SCFA4	SCFA2	F	Saline	LPS	F_Saline_LPS
SCFA2.23	ENSMUSG00000037379	179.28	ENSMUSG00000037379	Spon2	2.947	-0.866015	SCFA4	SCFA2	F	Saline	LPS	F_Saline_LPS
SCFA2.23	ENSMUSG00000037386	371.637	ENSMUSG00000037386	Rims2	10.389	1.95653	SCFA4	SCFA2	F	Saline	LPS	F_Saline_LPS
SCFA2.23	ENSMUSG00000037390	0	ENSMUSG00000037390	Muc17	2.208	-5.6209	SCFA4	SCFA2	F	Saline	LPS	F_Saline_LPS
SCFA2.23	ENSMUSG00000037395	1584.85	ENSMUSG00000037395	Rcor3	7.847	3.63884	SCFA4	SCFA2	F	Saline	LPS	F_Saline_LPS
SCFA2.23	ENSMUSG00000037400	3424.94	ENSMUSG00000037400	Atp11b	7.547	4.69311	SCFA4	SCFA2	F	Saline	LPS	F_Saline_LPS
SCFA2.23	ENSMUSG00000037405	84144.7	ENSMUSG00000037405	Icam1	4.36	8.51921	SCFA4	SCFA2	F	Saline	LPS	F_Saline_LPS
SCFA2.23	ENSMUSG00000037406	270.492	ENSMUSG00000037406	Htra4	2.404	-0.576509	SCFA4	SCFA2	F	Saline	LPS	F_Saline_LPS
SCFA2.23	ENSMUSG00000037408	13112.2	ENSMUSG00000037408	Cnnm4	4.547	5.89824	SCFA4	SCFA2	F	Saline	LPS	F_Saline_LPS
SCFA2.23	ENSMUSG00000037410	9625.74	ENSMUSG00000037410	Tbc1d2b	8.799	6.40458	SCFA4	SCFA2	F	Saline	LPS	F_Saline_LPS
SCFA2.23	ENSMUSG00000037411	4110.28	ENSMUSG00000037411	Serpine1	3.876	3.99565	SCFA4	SCFA2	F	Saline	LPS	F_Saline_LPS
SCFA2.23	ENSMUSG00000037415	10397	ENSMUSG00000037415	Ranbp10	6.313	6.03686	SCFA4	SCFA2	F	Saline	LPS	F_Saline_LPS
SCFA2.23	ENSMUSG00000037416	3414.54	ENSMUSG00000037416	Dmxl1	13.914	5.57077	SCFA4	SCFA2	F	Saline	LPS	F_Saline_LPS
SCFA2.23	ENSMUSG00000037418	472.759	ENSMUSG00000037418	Best1	2.579	0.309834	SCFA4	SCFA2	F	Saline	LPS	F_Saline_LPS
SCFA2.23	ENSMUSG00000037419	33134.4	ENSMUSG00000037419	Endod1	4.645	7.26613	SCFA4	SCFA2	F	Saline	LPS	F_Saline_LPS
SCFA2.23	ENSMUSG00000037426	3545	ENSMUSG00000037426	Depdc5	11.774	5.38402	SCFA4	SCFA2	F	Saline	LPS	F_Saline_LPS
SCFA2.23	ENSMUSG00000037428	505.797	ENSMUSG00000037428	Vgf	2.973	0.607916	SCFA4	SCFA2	F	Saline	LPS	F_Saline_LPS
SCFA2.23	ENSMUSG00000037434	7021.58	ENSMUSG00000037434	Slc30a1	5.244	5.20326	SCFA4	SCFA2	F	Saline	LPS	F_Saline_LPS
SCFA2.23	ENSMUSG00000037437	13.5788	ENSMUSG00000037437	Adam32	2.993	-4.03594	SCFA4	SCFA2	F	Saline	LPS	F_Saline_LPS
SCFA2.23	ENSMUSG00000037440	33.6436	ENSMUSG00000037440	Vnn1	2.416	-3.29897	SCFA4	SCFA2	F	Saline	LPS	F_Saline_LPS
SCFA2.23	ENSMUSG00000037443	2113.45	ENSMUSG00000037443	Cep85	5.269	3.47976	SCFA4	SCFA2	F	Saline	LPS	F_Saline_LPS
SCFA2.23	ENSMUSG00000037447	12134.4	ENSMUSG00000037447	Arid5a	7.7	6.5462	SCFA4	SCFA2	F	Saline	LPS	F_Saline_LPS
SCFA2.23	ENSMUSG00000037455	5526.15	ENSMUSG00000037455	Slc18b1	3.258	4.17189	SCFA4	SCFA2	F	Saline	LPS	F_Saline_LPS
SCFA2.23	ENSMUSG00000037458	18625.2	ENSMUSG00000037458	Azin1	6.256	6.86467	SCFA4	SCFA2	F	Saline	LPS	F_Saline_LPS
SCFA2.23	ENSMUSG00000037461	6657.9	ENSMUSG00000037461	Ints7	7.319	5.60731	SCFA4	SCFA2	F	Saline	LPS	F_Saline_LPS
SCFA2.23	ENSMUSG00000037463	26.5457	ENSMUSG00000037463	Fbxo27	3.062	-3.29897	SCFA4	SCFA2	F	Saline	LPS	F_Saline_LPS
SCFA2.23	ENSMUSG00000037465	4901.49	ENSMUSG00000037465	Klf10	4.179	4.35781	SCFA4	SCFA2	F	Saline	LPS	F_Saline_LPS
SCFA2.23	ENSMUSG00000037466	1559.86	ENSMUSG00000037466	Tedc1	4.299	2.74978	SCFA4	SCFA2	F	Saline	LPS	F_Saline_LPS
SCFA2.23	ENSMUSG00000037470	35615	ENSMUSG00000037470	Uggt1	12.007	8.74029	SCFA4	SCFA2	F	Saline	LPS	F_Saline_LPS
SCFA2.23	ENSMUSG00000037474	3218.21	ENSMUSG00000037474	Dtl	9.181	4.8859	SCFA4	SCFA2	F	Saline	LPS	F_Saline_LPS
SCFA2.23	ENSMUSG00000037475	3420.48	ENSMUSG00000037475	Thoc2	12.666	5.43777	SCFA4	SCFA2	F	Saline	LPS	F_Saline_LPS
SCFA2.23	ENSMUSG00000037482	72.1874	ENSMUSG00000037482	Erv3	3.378	-1.92046	SCFA4	SCFA2	F	Saline	LPS	F_Saline_LPS
SCFA2.23	ENSMUSG00000037486	5563	ENSMUSG00000037486	Asxl2	15.941	6.47086	SCFA4	SCFA2	F	Saline	LPS	F_Saline_LPS
SCFA2.23	ENSMUSG00000037487	11029.3	ENSMUSG00000037487	Ubr5	15.388	7.40718	SCFA4	SCFA2	F	Saline	LPS	F_Saline_LPS
SCFA2.23	ENSMUSG00000037490	2254.13	ENSMUSG00000037490	Slc2a12	4.237	3.25868	SCFA4	SCFA2	F	Saline	LPS	F_Saline_LPS
SCFA2.23	ENSMUSG00000037492	66.8666	ENSMUSG00000037492	Zmat4	6.078	-1.22859	SCFA4	SCFA2	F	Saline	LPS	F_Saline_LPS
SCFA2.23	ENSMUSG00000037493	9132.28	ENSMUSG00000037493	Cib2	1.433	3.71225	SCFA4	SCFA2	F	Saline	LPS	F_Saline_LPS
SCFA2.23	ENSMUSG00000037499	43434.9	ENSMUSG00000037499	Nenf	0.742	5.01118	SCFA4	SCFA2	F	Saline	LPS	F_Saline_LPS
SCFA2.23	ENSMUSG00000037503	42806.3	ENSMUSG00000037503	Fam168b	5.219	7.80366	SCFA4	SCFA2	F	Saline	LPS	F_Saline_LPS
SCFA2.23	ENSMUSG00000037509	1162.25	ENSMUSG00000037509	Arhgef4	9.861	3.5212	SCFA4	SCFA2	F	Saline	LPS	F_Saline_LPS
SCFA2.23	ENSMUSG00000037514	9117.86	ENSMUSG00000037514	Pank2	4.912	5.48566	SCFA4	SCFA2	F	Saline	LPS	F_Saline_LPS
SCFA2.23	ENSMUSG00000037519	8174.35	ENSMUSG00000037519	Ppfia1	6.354	5.69933	SCFA4	SCFA2	F	Saline	LPS	F_Saline_LPS
SCFA2.23	ENSMUSG00000037523	31857.1	ENSMUSG00000037523	Mavs	3.345	6.73582	SCFA4	SCFA2	F	Saline	LPS	F_Saline_LPS
SCFA2.23	ENSMUSG00000037525	8185.63	ENSMUSG00000037525	Bcdin3d	1.276	3.38753	SCFA4	SCFA2	F	Saline	LPS	F_Saline_LPS
SCFA2.23	ENSMUSG00000037526	5689.06	ENSMUSG00000037526	Atg14	4.322	4.62108	SCFA4	SCFA2	F	Saline	LPS	F_Saline_LPS
SCFA2.23	ENSMUSG00000037531	4301.82	ENSMUSG00000037531	Mrpl47	3.42	3.88093	SCFA4	SCFA2	F	Saline	LPS	F_Saline_LPS
SCFA2.23	ENSMUSG00000037533	5731.69	ENSMUSG00000037533	Rapgef6	13.295	6.25216	SCFA4	SCFA2	F	Saline	LPS	F_Saline_LPS
SCFA2.23	ENSMUSG00000037536	7786.05	ENSMUSG00000037536	Fbxo34	4.275	5.0577	SCFA4	SCFA2	F	Saline	LPS	F_Saline_LPS
SCFA2.23	ENSMUSG00000037541	603.885	ENSMUSG00000037541	Shank2	10.768	2.70553	SCFA4	SCFA2	F	Saline	LPS	F_Saline_LPS
SCFA2.23	ENSMUSG00000037544	1015.29	ENSMUSG00000037544	Dlgap5	6.805	2.79273	SCFA4	SCFA2	F	Saline	LPS	F_Saline_LPS
SCFA2.23	ENSMUSG00000037548	2861.42	ENSMUSG00000037548	H2-DMb2	1.747	2.32746	SCFA4	SCFA2	F	Saline	LPS	F_Saline_LPS
SCFA2.23	ENSMUSG00000037552	10882.4	ENSMUSG00000037552	Plekhg2	6.797	6.20922	SCFA4	SCFA2	F	Saline	LPS	F_Saline_LPS
SCFA2.23	ENSMUSG00000037553	15223.6	ENSMUSG00000037553	Zdhhc18	5.382	6.35673	SCFA4	SCFA2	F	Saline	LPS	F_Saline_LPS
SCFA2.23	ENSMUSG00000037563	15409.1	ENSMUSG00000037563	Rps16	1.266	4.28749	SCFA4	SCFA2	F	Saline	LPS	F_Saline_LPS
SCFA2.23	ENSMUSG00000037568	292.046	ENSMUSG00000037568	Vash2	4.314	0.356377	SCFA4	SCFA2	F	Saline	LPS	F_Saline_LPS
SCFA2.23	ENSMUSG00000037570	4277.44	ENSMUSG00000037570	Mcrs1	3.506	3.90853	SCFA4	SCFA2	F	Saline	LPS	F_Saline_LPS
SCFA2.23	ENSMUSG00000037572	3268.35	ENSMUSG00000037572	Wdhd1	7.349	4.58733	SCFA4	SCFA2	F	Saline	LPS	F_Saline_LPS
SCFA2.23	ENSMUSG00000037573	5506.5	ENSMUSG00000037573	Tob1	2.288	3.65755	SCFA4	SCFA2	F	Saline	LPS	F_Saline_LPS
SCFA2.23	ENSMUSG00000037577	1007.1	ENSMUSG00000037577	Ephx3	2.502	1.34488	SCFA4	SCFA2	F	Saline	LPS	F_Saline_LPS
SCFA2.23	ENSMUSG00000037578	11.5132	ENSMUSG00000037578	Pkd2l1	3.53	-4.03594	SCFA4	SCFA2	F	Saline	LPS	F_Saline_LPS
SCFA2.23	ENSMUSG00000037579	197.7	ENSMUSG00000037579	Kcnh3	5.756	0.211987	SCFA4	SCFA2	F	Saline	LPS	F_Saline_LPS
SCFA2.23	ENSMUSG00000037580	2357.94	ENSMUSG00000037580	Gch1	2.775	2.71449	SCFA4	SCFA2	F	Saline	LPS	F_Saline_LPS
SCFA2.23	ENSMUSG00000037583	969.364	ENSMUSG00000037583	Nr0b2	1.132	0.160457	SCFA4	SCFA2	F	Saline	LPS	F_Saline_LPS
SCFA2.23	ENSMUSG00000037593	66.176	ENSMUSG00000037593	Rskr	4.299	-1.71401	SCFA4	SCFA2	F	Saline	LPS	F_Saline_LPS
SCFA2.23	ENSMUSG00000037594	2135.75	ENSMUSG00000037594	Clba1	1.96	2.07258	SCFA4	SCFA2	F	Saline	LPS	F_Saline_LPS
SCFA2.23	ENSMUSG00000037600	102.501	ENSMUSG00000037600	Kdf1	2.379	-1.92046	SCFA4	SCFA2	F	Saline	LPS	F_Saline_LPS
SCFA2.23	ENSMUSG00000037601	5618.3	ENSMUSG00000037601	Nme1	3.342	4.23241	SCFA4	SCFA2	F	Saline	LPS	F_Saline_LPS
SCFA2.23	ENSMUSG00000037605	605.448	ENSMUSG00000037605	Adgrl3	13.291	3.01209	SCFA4	SCFA2	F	Saline	LPS	F_Saline_LPS
SCFA2.23	ENSMUSG00000037606	3390.24	ENSMUSG00000037606	Osbpl5	4.915	4.06034	SCFA4	SCFA2	F	Saline	LPS	F_Saline_LPS
SCFA2.23	ENSMUSG00000037608	11045.5	ENSMUSG00000037608	Bclaf1	8.426	6.54054	SCFA4	SCFA2	F	Saline	LPS	F_Saline_LPS
SCFA2.23	ENSMUSG00000037610	0	ENSMUSG00000037610	Kcnmb2	3.128	-5.6209	SCFA4	SCFA2	F	Saline	LPS	F_Saline_LPS
SCFA2.23	ENSMUSG00000037613	2654.48	ENSMUSG00000037613	Tnfrsf23	3.353	3.15717	SCFA4	SCFA2	F	Saline	LPS	F_Saline_LPS
SCFA2.23	ENSMUSG00000037617	344.172	ENSMUSG00000037617	Spag1	6.967	1.27391	SCFA4	SCFA2	F	Saline	LPS	F_Saline_LPS
SCFA2.23	ENSMUSG00000037621	534.97	ENSMUSG00000037621	Atoh8	2.507	0.445186	SCFA4	SCFA2	F	Saline	LPS	F_Saline_LPS
SCFA2.23	ENSMUSG00000037622	9398.34	ENSMUSG00000037622	Wdtc1	4.8	5.49609	SCFA4	SCFA2	F	Saline	LPS	F_Saline_LPS
SCFA2.23	ENSMUSG00000037624	509.766	ENSMUSG00000037624	Kcnk2	4.943	1.34488	SCFA4	SCFA2	F	Saline	LPS	F_Saline_LPS
SCFA2.23	ENSMUSG00000037625	6346.16	ENSMUSG00000037625	Cldn11	1.87	3.57139	SCFA4	SCFA2	F	Saline	LPS	F_Saline_LPS
SCFA2.23	ENSMUSG00000037627	129.157	ENSMUSG00000037627	Rgs22	5.664	-0.41145	SCFA4	SCFA2	F	Saline	LPS	F_Saline_LPS
SCFA2.23	ENSMUSG00000037628	222.834	ENSMUSG00000037628	Cdkn3	2.371	-0.866015	SCFA4	SCFA2	F	Saline	LPS	F_Saline_LPS
SCFA2.23	ENSMUSG00000037636	1164.45	ENSMUSG00000037636	Slc25a43	1.78	1.0656	SCFA4	SCFA2	F	Saline	LPS	F_Saline_LPS
SCFA2.23	ENSMUSG00000037638	1024.77	ENSMUSG00000037638	Zbtb42	3.49	1.8467	SCFA4	SCFA2	F	Saline	LPS	F_Saline_LPS
SCFA2.23	ENSMUSG00000037640	1317.58	ENSMUSG00000037640	Zfp60	8.39	3.46921	SCFA4	SCFA2	F	Saline	LPS	F_Saline_LPS
SCFA2.23	ENSMUSG00000037643	5352	ENSMUSG00000037643	Prkci	5.551	4.89381	SCFA4	SCFA2	F	Saline	LPS	F_Saline_LPS
SCFA2.23	ENSMUSG00000037646	3945.87	ENSMUSG00000037646	Vps13b	17.283	6.09205	SCFA4	SCFA2	F	Saline	LPS	F_Saline_LPS
SCFA2.23	ENSMUSG00000037649	46004.6	ENSMUSG00000037649	H2-DMa	3.448	7.30965	SCFA4	SCFA2	F	Saline	LPS	F_Saline_LPS
SCFA2.23	ENSMUSG00000037652	3619.03	ENSMUSG00000037652	Phc3	17.485	5.98411	SCFA4	SCFA2	F	Saline	LPS	F_Saline_LPS
SCFA2.23	ENSMUSG00000037653	0	ENSMUSG00000037653	Kctd8	3.373	-5.6209	SCFA4	SCFA2	F	Saline	LPS	F_Saline_LPS
SCFA2.23	ENSMUSG00000037656	10313.3	ENSMUSG00000037656	Slc20a2	3.921	5.33837	SCFA4	SCFA2	F	Saline	LPS	F_Saline_LPS
SCFA2.23	ENSMUSG00000037661	7230.28	ENSMUSG00000037661	Gpr160	4.227	4.93464	SCFA4	SCFA2	F	Saline	LPS	F_Saline_LPS
SCFA2.23	ENSMUSG00000037664	4365.12	ENSMUSG00000037664	Cdkn1c	2.039	3.15717	SCFA4	SCFA2	F	Saline	LPS	F_Saline_LPS
SCFA2.23	ENSMUSG00000037669	5970.63	ENSMUSG00000037669	Ldah	7.297	5.44586	SCFA4	SCFA2	F	Saline	LPS	F_Saline_LPS
SCFA2.23	ENSMUSG00000037674	2730.54	ENSMUSG00000037674	Rfx7	13.351	5.18887	SCFA4	SCFA2	F	Saline	LPS	F_Saline_LPS
SCFA2.23	ENSMUSG00000037679	10663.1	ENSMUSG00000037679	Inf2	4.871	5.69933	SCFA4	SCFA2	F	Saline	LPS	F_Saline_LPS
SCFA2.23	ENSMUSG00000037681	69.966	ENSMUSG00000037681	Esyt3	4.647	-1.53344	SCFA4	SCFA2	F	Saline	LPS	F_Saline_LPS
SCFA2.23	ENSMUSG00000037683	1134.52	ENSMUSG00000037683	Armc3	2.83	1.69198	SCFA4	SCFA2	F	Saline	LPS	F_Saline_LPS
SCFA2.23	ENSMUSG00000037685	52644.2	ENSMUSG00000037685	Atp8a1	10.964	9.17295	SCFA4	SCFA2	F	Saline	LPS	F_Saline_LPS
SCFA2.23	ENSMUSG00000037686	92.3408	ENSMUSG00000037686	Aspg	3.521	-1.53344	SCFA4	SCFA2	F	Saline	LPS	F_Saline_LPS
SCFA2.23	ENSMUSG00000037692	9342.15	ENSMUSG00000037692	Ahdc1	8.444	6.30205	SCFA4	SCFA2	F	Saline	LPS	F_Saline_LPS
SCFA2.23	ENSMUSG00000037697	2339.38	ENSMUSG00000037697	Ddhd1	11.466	4.74651	SCFA4	SCFA2	F	Saline	LPS	F_Saline_LPS
SCFA2.23	ENSMUSG00000037703	2504.25	ENSMUSG00000037703	Lzts3	4.252	3.41527	SCFA4	SCFA2	F	Saline	LPS	F_Saline_LPS
SCFA2.23	ENSMUSG00000037706	763676	ENSMUSG00000037706	Cd81	2.879	11.1024	SCFA4	SCFA2	F	Saline	LPS	F_Saline_LPS
SCFA2.23	ENSMUSG00000037708	0	ENSMUSG00000037708	Spag6	2.531	-5.6209	SCFA4	SCFA2	F	Saline	LPS	F_Saline_LPS
SCFA2.23	ENSMUSG00000037709	1117.51	ENSMUSG00000037709	Fam13a	6.328	2.82618	SCFA4	SCFA2	F	Saline	LPS	F_Saline_LPS
SCFA2.23	ENSMUSG00000037710	21932.9	ENSMUSG00000037710	Cisd1	1.084	4.57262	SCFA4	SCFA2	F	Saline	LPS	F_Saline_LPS
SCFA2.23	ENSMUSG00000037712	14097.9	ENSMUSG00000037712	Fermt2	3.788	5.7394	SCFA4	SCFA2	F	Saline	LPS	F_Saline_LPS
SCFA2.23	ENSMUSG00000037716	266.277	ENSMUSG00000037716	Ccdc33	5.342	0.528844	SCFA4	SCFA2	F	Saline	LPS	F_Saline_LPS
SCFA2.23	ENSMUSG00000037720	20813.2	ENSMUSG00000037720	Tmem33	7.098	7.20704	SCFA4	SCFA2	F	Saline	LPS	F_Saline_LPS
SCFA2.23	ENSMUSG00000037722	1321.81	ENSMUSG00000037722	Gnpnat1	4.735	2.65056	SCFA4	SCFA2	F	Saline	LPS	F_Saline_LPS
SCFA2.23	ENSMUSG00000037725	859.602	ENSMUSG00000037725	Ckap2	3.215	1.47713	SCFA4	SCFA2	F	Saline	LPS	F_Saline_LPS
SCFA2.23	ENSMUSG00000037730	3580.46	ENSMUSG00000037730	Mynn	5.596	4.326	SCFA4	SCFA2	F	Saline	LPS	F_Saline_LPS
SCFA2.23	ENSMUSG00000037731	47927.7	ENSMUSG00000037731	Themis2	3.079	7.20545	SCFA4	SCFA2	F	Saline	LPS	F_Saline_LPS
SCFA2.23	ENSMUSG00000037735	192.128	ENSMUSG00000037735	2810032G03Rik	3.173	-0.666707	SCFA4	SCFA2	F	Saline	LPS	F_Saline_LPS
SCFA2.23	ENSMUSG00000037736	1135.73	ENSMUSG00000037736	Limch1	9.304	3.40424	SCFA4	SCFA2	F	Saline	LPS	F_Saline_LPS
SCFA2.23	ENSMUSG00000037738	378.778	ENSMUSG00000037738	Nek5	2.897	0.160457	SCFA4	SCFA2	F	Saline	LPS	F_Saline_LPS
SCFA2.23	ENSMUSG00000037740	4634.88	ENSMUSG00000037740	Mrps26	4.358	4.33765	SCFA4	SCFA2	F	Saline	LPS	F_Saline_LPS
SCFA2.23	ENSMUSG00000037742	1.12895e+06	ENSMUSG00000037742	Eef1a1	2.493	11.4587	SCFA4	SCFA2	F	Saline	LPS	F_Saline_LPS
SCFA2.23	ENSMUSG00000037747	6841.7	ENSMUSG00000037747	D630013N20Rik	2.685	4.20087	SCFA4	SCFA2	F	Saline	LPS	F_Saline_LPS
SCFA2.23	ENSMUSG00000037750	8675.62	ENSMUSG00000037750	Fam222b	3.49	4.92116	SCFA4	SCFA2	F	Saline	LPS	F_Saline_LPS
SCFA2.23	ENSMUSG00000037752	5457.19	ENSMUSG00000037752	Xkr8	4.312	4.55776	SCFA4	SCFA2	F	Saline	LPS	F_Saline_LPS
SCFA2.23	ENSMUSG00000037754	868.526	ENSMUSG00000037754	Ppp1r16b	8.844	2.94515	SCFA4	SCFA2	F	Saline	LPS	F_Saline_LPS
SCFA2.23	ENSMUSG00000037759	143.415	ENSMUSG00000037759	Ptger2	3.684	-0.866015	SCFA4	SCFA2	F	Saline	LPS	F_Saline_LPS
SCFA2.23	ENSMUSG00000037761	3611.71	ENSMUSG00000037761	Actr5	4.186	3.92019	SCFA4	SCFA2	F	Saline	LPS	F_Saline_LPS
SCFA2.23	ENSMUSG00000037762	1649.19	ENSMUSG00000037762	Slc16a9	3.869	2.67831	SCFA4	SCFA2	F	Saline	LPS	F_Saline_LPS
SCFA2.23	ENSMUSG00000037771	1525.69	ENSMUSG00000037771	Slc32a1	2.797	2.1002	SCFA4	SCFA2	F	Saline	LPS	F_Saline_LPS
SCFA2.23	ENSMUSG00000037772	939.036	ENSMUSG00000037772	Mrpl23	2.164	1.03731	SCFA4	SCFA2	F	Saline	LPS	F_Saline_LPS
SCFA2.23	ENSMUSG00000037773	2860.61	ENSMUSG00000037773	Pced1a	5.072	3.8609	SCFA4	SCFA2	F	Saline	LPS	F_Saline_LPS
SCFA2.23	ENSMUSG00000037784	1833.45	ENSMUSG00000037784	Dzip1l	4.655	3.09677	SCFA4	SCFA2	F	Saline	LPS	F_Saline_LPS
SCFA2.23	ENSMUSG00000037787	4392.03	ENSMUSG00000037787	Coa8	4.016	4.14231	SCFA4	SCFA2	F	Saline	LPS	F_Saline_LPS
SCFA2.23	ENSMUSG00000037788	1315.96	ENSMUSG00000037788	Vopp1	9.821	3.69425	SCFA4	SCFA2	F	Saline	LPS	F_Saline_LPS
SCFA2.23	ENSMUSG00000037791	19190.7	ENSMUSG00000037791	Phf12	4.909	6.55807	SCFA4	SCFA2	F	Saline	LPS	F_Saline_LPS
SCFA2.23	ENSMUSG00000037795	1605.73	ENSMUSG00000037795	N4bp2	9.871	3.98828	SCFA4	SCFA2	F	Saline	LPS	F_Saline_LPS
SCFA2.23	ENSMUSG00000037801	0	ENSMUSG00000037801	Iqch	6.914	-5.6209	SCFA4	SCFA2	F	Saline	LPS	F_Saline_LPS
SCFA2.23	ENSMUSG00000037805	9495.83	ENSMUSG00000037805	Rpl10a	2.431	4.53011	SCFA4	SCFA2	F	Saline	LPS	F_Saline_LPS
SCFA2.23	ENSMUSG00000037808	5582	ENSMUSG00000037808	Fam76b	4.667	4.7044	SCFA4	SCFA2	F	Saline	LPS	F_Saline_LPS
SCFA2.23	ENSMUSG00000037813	1059.04	ENSMUSG00000037813	D630003M21Rik	5.104	2.43979	SCFA4	SCFA2	F	Saline	LPS	F_Saline_LPS
SCFA2.23	ENSMUSG00000037815	21291.7	ENSMUSG00000037815	Ctnna1	6.425	7.09613	SCFA4	SCFA2	F	Saline	LPS	F_Saline_LPS
SCFA2.23	ENSMUSG00000037816	2373.77	ENSMUSG00000037816	Fbxw17	3.818	3.18323	SCFA4	SCFA2	F	Saline	LPS	F_Saline_LPS
SCFA2.23	ENSMUSG00000037818	611.823	ENSMUSG00000037818	Abhd18	5.447	1.74542	SCFA4	SCFA2	F	Saline	LPS	F_Saline_LPS
SCFA2.23	ENSMUSG00000037820	75700.1	ENSMUSG00000037820	Tgm2	4.608	8.44645	SCFA4	SCFA2	F	Saline	LPS	F_Saline_LPS
SCFA2.23	ENSMUSG00000037822	5312.78	ENSMUSG00000037822	Smim14	7.994	5.40907	SCFA4	SCFA2	F	Saline	LPS	F_Saline_LPS
SCFA2.23	ENSMUSG00000037824	183700	ENSMUSG00000037824	Tspan14	2.65	8.92726	SCFA4	SCFA2	F	Saline	LPS	F_Saline_LPS
SCFA2.23	ENSMUSG00000037826	3759.1	ENSMUSG00000037826	Ppm1k	6.022	4.50193	SCFA4	SCFA2	F	Saline	LPS	F_Saline_LPS
SCFA2.23	ENSMUSG00000037833	86.3488	ENSMUSG00000037833	Sh2d4b	4.236	-1.37298	SCFA4	SCFA2	F	Saline	LPS	F_Saline_LPS
SCFA2.23	ENSMUSG00000037843	387.63	ENSMUSG00000037843	Vstm2l	1.363	-0.866015	SCFA4	SCFA2	F	Saline	LPS	F_Saline_LPS
SCFA2.23	ENSMUSG00000037845	1472.88	ENSMUSG00000037845	Fdxacb1	3.256	2.26784	SCFA4	SCFA2	F	Saline	LPS	F_Saline_LPS
SCFA2.23	ENSMUSG00000037846	47.0206	ENSMUSG00000037846	Rtkn2	5.186	-1.92046	SCFA4	SCFA2	F	Saline	LPS	F_Saline_LPS
SCFA2.23	ENSMUSG00000037847	539.83	ENSMUSG00000037847	Nmrk1	3.689	1.00845	SCFA4	SCFA2	F	Saline	LPS	F_Saline_LPS
SCFA2.23	ENSMUSG00000037851	29964.6	ENSMUSG00000037851	Iars1	5.272	7.30372	SCFA4	SCFA2	F	Saline	LPS	F_Saline_LPS
SCFA2.23	ENSMUSG00000037852	71188.8	ENSMUSG00000037852	Cpe	2.609	7.53723	SCFA4	SCFA2	F	Saline	LPS	F_Saline_LPS
SCFA2.23	ENSMUSG00000037855	327.943	ENSMUSG00000037855	Zfp365	5.205	0.788488	SCFA4	SCFA2	F	Saline	LPS	F_Saline_LPS
SCFA2.23	ENSMUSG00000037857	12854.8	ENSMUSG00000037857	Nufip2	5.792	6.21869	SCFA4	SCFA2	F	Saline	LPS	F_Saline_LPS
SCFA2.23	ENSMUSG00000037860	13191.8	ENSMUSG00000037860	Aim2	3.164	5.38402	SCFA4	SCFA2	F	Saline	LPS	F_Saline_LPS
SCFA2.23	ENSMUSG00000037868	143.525	ENSMUSG00000037868	Egr2	3.398	-0.977047	SCFA4	SCFA2	F	Saline	LPS	F_Saline_LPS
SCFA2.23	ENSMUSG00000037872	5740.15	ENSMUSG00000037872	Ackr1	1.324	2.92984	SCFA4	SCFA2	F	Saline	LPS	F_Saline_LPS
SCFA2.23	ENSMUSG00000037876	14546.5	ENSMUSG00000037876	Jmjd1c	14.397	7.71043	SCFA4	SCFA2	F	Saline	LPS	F_Saline_LPS
SCFA2.23	ENSMUSG00000037885	7577.23	ENSMUSG00000037885	Stk35	6.195	5.5534	SCFA4	SCFA2	F	Saline	LPS	F_Saline_LPS
SCFA2.23	ENSMUSG00000037887	2228.19	ENSMUSG00000037887	Dusp8	4.87	3.44249	SCFA4	SCFA2	F	Saline	LPS	F_Saline_LPS
SCFA2.23	ENSMUSG00000037890	745.947	ENSMUSG00000037890	Wdr19	11.278	3.07606	SCFA4	SCFA2	F	Saline	LPS	F_Saline_LPS
SCFA2.23	ENSMUSG00000037892	2400.92	ENSMUSG00000037892	Pcdh18	5.366	3.68971	SCFA4	SCFA2	F	Saline	LPS	F_Saline_LPS
SCFA2.23	ENSMUSG00000037894	3020.65	ENSMUSG00000037894	H2az1	1.776	2.42895	SCFA4	SCFA2	F	Saline	LPS	F_Saline_LPS
SCFA2.23	ENSMUSG00000037896	11433.1	ENSMUSG00000037896	Rcor1	5.684	6.0225	SCFA4	SCFA2	F	Saline	LPS	F_Saline_LPS
SCFA2.23	ENSMUSG00000037902	468441	ENSMUSG00000037902	Sirpa	4.911	11.1678	SCFA4	SCFA2	F	Saline	LPS	F_Saline_LPS
SCFA2.23	ENSMUSG00000037904	951.731	ENSMUSG00000037904	Ankrd9	3.16	1.59827	SCFA4	SCFA2	F	Saline	LPS	F_Saline_LPS
SCFA2.23	ENSMUSG00000037905	7502.38	ENSMUSG00000037905	Bri3bp	6.571	5.62406	SCFA4	SCFA2	F	Saline	LPS	F_Saline_LPS
SCFA2.23	ENSMUSG00000037907	2265.51	ENSMUSG00000037907	Ankrd13b	3.839	3.12393	SCFA4	SCFA2	F	Saline	LPS	F_Saline_LPS
SCFA2.23	ENSMUSG00000037913	1038.12	ENSMUSG00000037913	Tmem156	2.623	1.45591	SCFA4	SCFA2	F	Saline	LPS	F_Saline_LPS
SCFA2.23	ENSMUSG00000037916	24903.3	ENSMUSG00000037916	Ndufv1	2.634	6.03597	SCFA4	SCFA2	F	Saline	LPS	F_Saline_LPS
SCFA2.23	ENSMUSG00000037921	2255.78	ENSMUSG00000037921	Ddx60	8.684	4.29348	SCFA4	SCFA2	F	Saline	LPS	F_Saline_LPS
SCFA2.23	ENSMUSG00000037922	5195.55	ENSMUSG00000037922	Bank1	7.486	5.28223	SCFA4	SCFA2	F	Saline	LPS	F_Saline_LPS
SCFA2.23	ENSMUSG00000037926	54369.5	ENSMUSG00000037926	Ssh2	12.884	9.45228	SCFA4	SCFA2	F	Saline	LPS	F_Saline_LPS
SCFA2.23	ENSMUSG00000037933	31143.9	ENSMUSG00000037933	Bicd2	6.316	7.62004	SCFA4	SCFA2	F	Saline	LPS	F_Saline_LPS
SCFA2.23	ENSMUSG00000037935	5072.55	ENSMUSG00000037935	Smarce1	6.65	5.07693	SCFA4	SCFA2	F	Saline	LPS	F_Saline_LPS
SCFA2.23	ENSMUSG00000037936	12402.9	ENSMUSG00000037936	Scarb1	6.275	6.2826	SCFA4	SCFA2	F	Saline	LPS	F_Saline_LPS
SCFA2.23	ENSMUSG00000037938	5341.99	ENSMUSG00000037938	Chchd5	1.727	3.20882	SCFA4	SCFA2	F	Saline	LPS	F_Saline_LPS
SCFA2.23	ENSMUSG00000037940	5303.36	ENSMUSG00000037940	Inpp4b	13.066	6.11508	SCFA4	SCFA2	F	Saline	LPS	F_Saline_LPS
SCFA2.23	ENSMUSG00000037944	1890.3	ENSMUSG00000037944	Ccr7	1.978	1.91048	SCFA4	SCFA2	F	Saline	LPS	F_Saline_LPS
SCFA2.23	ENSMUSG00000037946	12654.8	ENSMUSG00000037946	Fgd3	6.012	6.24985	SCFA4	SCFA2	F	Saline	LPS	F_Saline_LPS
SCFA2.23	ENSMUSG00000037949	10060.7	ENSMUSG00000037949	Ano10	5.91	5.8943	SCFA4	SCFA2	F	Saline	LPS	F_Saline_LPS
SCFA2.23	ENSMUSG00000037957	5698.77	ENSMUSG00000037957	Wdr20	3.63	4.37204	SCFA4	SCFA2	F	Saline	LPS	F_Saline_LPS
SCFA2.23	ENSMUSG00000037958	5410.65	ENSMUSG00000037958	Nsrp1	3.628	4.29647	SCFA4	SCFA2	F	Saline	LPS	F_Saline_LPS
SCFA2.23	ENSMUSG00000037960	17858	ENSMUSG00000037960	Card19	1.477	4.72228	SCFA4	SCFA2	F	Saline	LPS	F_Saline_LPS
SCFA2.23	ENSMUSG00000037962	879.867	ENSMUSG00000037962	Rflna	1.94	0.788488	SCFA4	SCFA2	F	Saline	LPS	F_Saline_LPS
SCFA2.23	ENSMUSG00000037965	5461.76	ENSMUSG00000037965	Zc3h7a	9.16	5.6453	SCFA4	SCFA2	F	Saline	LPS	F_Saline_LPS
SCFA2.23	ENSMUSG00000037966	29070.3	ENSMUSG00000037966	Ninj1	1.57	5.51288	SCFA4	SCFA2	F	Saline	LPS	F_Saline_LPS
SCFA2.23	ENSMUSG00000037971	2495.96	ENSMUSG00000037971	Cfap68	4.95	3.6294	SCFA4	SCFA2	F	Saline	LPS	F_Saline_LPS
SCFA2.23	ENSMUSG00000037972	52572.3	ENSMUSG00000037972	Snn	2.967	7.28542	SCFA4	SCFA2	F	Saline	LPS	F_Saline_LPS
SCFA2.23	ENSMUSG00000037977	203.286	ENSMUSG00000037977	6430571L13Rik	2.599	-0.866015	SCFA4	SCFA2	F	Saline	LPS	F_Saline_LPS
SCFA2.23	ENSMUSG00000037979	863.762	ENSMUSG00000037979	Ccdc92	2.729	1.24946	SCFA4	SCFA2	F	Saline	LPS	F_Saline_LPS
SCFA2.23	ENSMUSG00000037984	113.418	ENSMUSG00000037984	Neurod6	2.15	-1.92046	SCFA4	SCFA2	F	Saline	LPS	F_Saline_LPS
SCFA2.23	ENSMUSG00000037989	2688.35	ENSMUSG00000037989	Wnk2	8.481	4.51224	SCFA4	SCFA2	F	Saline	LPS	F_Saline_LPS
SCFA2.23	ENSMUSG00000037990	5.61192	ENSMUSG00000037990	Sh3rf3	7.242	-4.03594	SCFA4	SCFA2	F	Saline	LPS	F_Saline_LPS
SCFA2.23	ENSMUSG00000037991	1256.77	ENSMUSG00000037991	Rmi2	4.495	2.50322	SCFA4	SCFA2	F	Saline	LPS	F_Saline_LPS
SCFA2.23	ENSMUSG00000037992	3426.36	ENSMUSG00000037992	Rara	4.365	3.90462	SCFA4	SCFA2	F	Saline	LPS	F_Saline_LPS
SCFA2.23	ENSMUSG00000037993	13999.9	ENSMUSG00000037993	Dhx38	4.967	6.12014	SCFA4	SCFA2	F	Saline	LPS	F_Saline_LPS
SCFA2.23	ENSMUSG00000037994	14.7868	ENSMUSG00000037994	Slc9b2	5.497	-3.29897	SCFA4	SCFA2	F	Saline	LPS	F_Saline_LPS
SCFA2.23	ENSMUSG00000037995	1401.43	ENSMUSG00000037995	Igsf9	6.612	3.21515	SCFA4	SCFA2	F	Saline	LPS	F_Saline_LPS
SCFA2.23	ENSMUSG00000037996	176.312	ENSMUSG00000037996	Slc24a2	12.217	1.12056	SCFA4	SCFA2	F	Saline	LPS	F_Saline_LPS
SCFA2.23	ENSMUSG00000037997	2538.33	ENSMUSG00000037997	Parp11	5.748	3.86895	SCFA4	SCFA2	F	Saline	LPS	F_Saline_LPS
SCFA2.23	ENSMUSG00000037999	1143.48	ENSMUSG00000037999	Arap2	8.921	3.35351	SCFA4	SCFA2	F	Saline	LPS	F_Saline_LPS
SCFA2.23	ENSMUSG00000038000	5908.43	ENSMUSG00000038000	Acd	3.625	4.42212	SCFA4	SCFA2	F	Saline	LPS	F_Saline_LPS
SCFA2.23	ENSMUSG00000038002	7089.17	ENSMUSG00000038002	Cramp1	7.877	5.80379	SCFA4	SCFA2	F	Saline	LPS	F_Saline_LPS
SCFA2.23	ENSMUSG00000038005	15960.3	ENSMUSG00000038005	Hpf1	1.701	4.76388	SCFA4	SCFA2	F	Saline	LPS	F_Saline_LPS
SCFA2.23	ENSMUSG00000038007	840.193	ENSMUSG00000038007	Acer2	7.159	2.59342	SCFA4	SCFA2	F	Saline	LPS	F_Saline_LPS
SCFA2.23	ENSMUSG00000038010	398.29	ENSMUSG00000038010	Ccdc138	5.102	1.03731	SCFA4	SCFA2	F	Saline	LPS	F_Saline_LPS
SCFA2.23	ENSMUSG00000038011	149.95	ENSMUSG00000038011	Dnah10	15.72	1.24946	SCFA4	SCFA2	F	Saline	LPS	F_Saline_LPS
SCFA2.23	ENSMUSG00000038013	6372.49	ENSMUSG00000038013	Wipf2	7.819	5.63943	SCFA4	SCFA2	F	Saline	LPS	F_Saline_LPS
SCFA2.23	ENSMUSG00000038014	40458.4	ENSMUSG00000038014	Fam120a	5.105	7.69042	SCFA4	SCFA2	F	Saline	LPS	F_Saline_LPS
SCFA2.23	ENSMUSG00000038020	615.672	ENSMUSG00000038020	Rapgefl1	5.677	1.81373	SCFA4	SCFA2	F	Saline	LPS	F_Saline_LPS
SCFA2.23	ENSMUSG00000038022	1061.69	ENSMUSG00000038022	Mindy4	4.785	2.35064	SCFA4	SCFA2	F	Saline	LPS	F_Saline_LPS
SCFA2.23	ENSMUSG00000038023	69325	ENSMUSG00000038023	Atp6v0a2	6.726	8.86512	SCFA4	SCFA2	F	Saline	LPS	F_Saline_LPS
SCFA2.23	ENSMUSG00000038024	5021.49	ENSMUSG00000038024	Dennd4c	8.482	5.41321	SCFA4	SCFA2	F	Saline	LPS	F_Saline_LPS
SCFA2.23	ENSMUSG00000038025	19129.8	ENSMUSG00000038025	Phf2	5.494	6.71588	SCFA4	SCFA2	F	Saline	LPS	F_Saline_LPS
SCFA2.23	ENSMUSG00000038026	274.861	ENSMUSG00000038026	Kcnj9	4.288	0.26174	SCFA4	SCFA2	F	Saline	LPS	F_Saline_LPS
SCFA2.23	ENSMUSG00000038028	4677.44	ENSMUSG00000038028	Tigar	3.658	4.09849	SCFA4	SCFA2	F	Saline	LPS	F_Saline_LPS
SCFA2.23	ENSMUSG00000038034	38694.7	ENSMUSG00000038034	Igsf8	3.382	7.03217	SCFA4	SCFA2	F	Saline	LPS	F_Saline_LPS
SCFA2.23	ENSMUSG00000038037	1579.26	ENSMUSG00000038037	Socs1	2.908	2.20565	SCFA4	SCFA2	F	Saline	LPS	F_Saline_LPS
SCFA2.23	ENSMUSG00000038039	3131.46	ENSMUSG00000038039	Gcc2	9.63	4.91534	SCFA4	SCFA2	F	Saline	LPS	F_Saline_LPS
SCFA2.23	ENSMUSG00000038042	1364.97	ENSMUSG00000038042	Ptpdc1	5.151	2.81789	SCFA4	SCFA2	F	Saline	LPS	F_Saline_LPS
SCFA2.23	ENSMUSG00000038045	19.1254	ENSMUSG00000038045	Sult6b1	2.125	-4.03594	SCFA4	SCFA2	F	Saline	LPS	F_Saline_LPS
SCFA2.23	ENSMUSG00000038046	4494.72	ENSMUSG00000038046	Mrm3	1.935	3.12393	SCFA4	SCFA2	F	Saline	LPS	F_Saline_LPS
SCFA2.23	ENSMUSG00000038047	2227.45	ENSMUSG00000038047	Haus6	6.459	3.84874	SCFA4	SCFA2	F	Saline	LPS	F_Saline_LPS
SCFA2.23	ENSMUSG00000038048	0	ENSMUSG00000038048	Cntnap5c	3.931	-5.6209	SCFA4	SCFA2	F	Saline	LPS	F_Saline_LPS
SCFA2.23	ENSMUSG00000038055	5393.82	ENSMUSG00000038055	Dexi	3.353	4.17838	SCFA4	SCFA2	F	Saline	LPS	F_Saline_LPS
SCFA2.23	ENSMUSG00000038056	6363.31	ENSMUSG00000038056	Kmt2c	20.291	7.01277	SCFA4	SCFA2	F	Saline	LPS	F_Saline_LPS
SCFA2.23	ENSMUSG00000038058	9098.12	ENSMUSG00000038058	Nod1	5.079	5.53075	SCFA4	SCFA2	F	Saline	LPS	F_Saline_LPS
SCFA2.23	ENSMUSG00000038059	17093.9	ENSMUSG00000038059	Smim3	1.99	5.08904	SCFA4	SCFA2	F	Saline	LPS	F_Saline_LPS
SCFA2.23	ENSMUSG00000038060	534.118	ENSMUSG00000038060	Dlec1	6.696	1.8467	SCFA4	SCFA2	F	Saline	LPS	F_Saline_LPS
SCFA2.23	ENSMUSG00000038065	1898.27	ENSMUSG00000038065	Mturn	5.695	3.43709	SCFA4	SCFA2	F	Saline	LPS	F_Saline_LPS
SCFA2.23	ENSMUSG00000038068	9789.86	ENSMUSG00000038068	Rnf144b	4.936	5.59524	SCFA4	SCFA2	F	Saline	LPS	F_Saline_LPS
SCFA2.23	ENSMUSG00000038069	3349	ENSMUSG00000038069	Cdkn2aip	3.495	3.55152	SCFA4	SCFA2	F	Saline	LPS	F_Saline_LPS
SCFA2.23	ENSMUSG00000038070	1230.35	ENSMUSG00000038070	Cntln	7.102	3.13064	SCFA4	SCFA2	F	Saline	LPS	F_Saline_LPS
SCFA2.23	ENSMUSG00000038072	10387.8	ENSMUSG00000038072	Galnt11	2.993	4.95936	SCFA4	SCFA2	F	Saline	LPS	F_Saline_LPS
SCFA2.23	ENSMUSG00000038074	2017.87	ENSMUSG00000038074	Fkbp14	4.149	3.0691	SCFA4	SCFA2	F	Saline	LPS	F_Saline_LPS
SCFA2.23	ENSMUSG00000038077	875.04	ENSMUSG00000038077	Kcna6	5.945	2.38472	SCFA4	SCFA2	F	Saline	LPS	F_Saline_LPS
SCFA2.23	ENSMUSG00000038079	6855.81	ENSMUSG00000038079	Tmem237	2.389	4.03552	SCFA4	SCFA2	F	Saline	LPS	F_Saline_LPS
SCFA2.23	ENSMUSG00000038080	3180.32	ENSMUSG00000038080	Kdm1b	5.495	4.12897	SCFA4	SCFA2	F	Saline	LPS	F_Saline_LPS
SCFA2.23	ENSMUSG00000038084	9490.76	ENSMUSG00000038084	Opa1	7.875	6.2242	SCFA4	SCFA2	F	Saline	LPS	F_Saline_LPS
SCFA2.23	ENSMUSG00000038085	670.548	ENSMUSG00000038085	Cnbd2	3.879	1.39032	SCFA4	SCFA2	F	Saline	LPS	F_Saline_LPS
SCFA2.23	ENSMUSG00000038086	6919.77	ENSMUSG00000038086	Hspb2	0.834	2.53392	SCFA4	SCFA2	F	Saline	LPS	F_Saline_LPS
SCFA2.23	ENSMUSG00000038094	1252.51	ENSMUSG00000038094	Atp13a4	6.23	2.96781	SCFA4	SCFA2	F	Saline	LPS	F_Saline_LPS
SCFA2.23	ENSMUSG00000038095	5469.32	ENSMUSG00000038095	Sbno1	14.23	6.2826	SCFA4	SCFA2	F	Saline	LPS	F_Saline_LPS
SCFA2.23	ENSMUSG00000038102	7743.33	ENSMUSG00000038102	Trappc11	6.482	5.64998	SCFA4	SCFA2	F	Saline	LPS	F_Saline_LPS
SCFA2.23	ENSMUSG00000038112	20.0468	ENSMUSG00000038112	AW551984	6.082	-2.81355	SCFA4	SCFA2	F	Saline	LPS	F_Saline_LPS
SCFA2.23	ENSMUSG00000038115	60.3773	ENSMUSG00000038115	Ano2	5.385	-1.53344	SCFA4	SCFA2	F	Saline	LPS	F_Saline_LPS
SCFA2.23	ENSMUSG00000038116	6538.93	ENSMUSG00000038116	Phf20	9.988	6.0297	SCFA4	SCFA2	F	Saline	LPS	F_Saline_LPS
SCFA2.23	ENSMUSG00000038119	489.91	ENSMUSG00000038119	Cdon	7.715	1.92599	SCFA4	SCFA2	F	Saline	LPS	F_Saline_LPS
SCFA2.23	ENSMUSG00000038121	2696.18	ENSMUSG00000038121	Fam210a	9.813	4.72672	SCFA4	SCFA2	F	Saline	LPS	F_Saline_LPS
SCFA2.23	ENSMUSG00000038122	1065.47	ENSMUSG00000038122	Tbc1d32	7.934	3.083	SCFA4	SCFA2	F	Saline	LPS	F_Saline_LPS
SCFA2.23	ENSMUSG00000038126	2311.77	ENSMUSG00000038126	Mphosph9	8.544	4.30539	SCFA4	SCFA2	F	Saline	LPS	F_Saline_LPS
SCFA2.23	ENSMUSG00000038127	20070.2	ENSMUSG00000038127	Ccdc50	8.434	7.40337	SCFA4	SCFA2	F	Saline	LPS	F_Saline_LPS
SCFA2.23	ENSMUSG00000038128	112.235	ENSMUSG00000038128	Camk4	3.259	-1.37298	SCFA4	SCFA2	F	Saline	LPS	F_Saline_LPS
SCFA2.23	ENSMUSG00000038132	2177.01	ENSMUSG00000038132	Rbm24	3.491	2.92984	SCFA4	SCFA2	F	Saline	LPS	F_Saline_LPS
SCFA2.23	ENSMUSG00000038135	608.102	ENSMUSG00000038135	Crygn	0.802	-0.977047	SCFA4	SCFA2	F	Saline	LPS	F_Saline_LPS
SCFA2.23	ENSMUSG00000038141	4071.6	ENSMUSG00000038141	Tmem181a	6.548	4.73775	SCFA4	SCFA2	F	Saline	LPS	F_Saline_LPS
SCFA2.23	ENSMUSG00000038143	991.741	ENSMUSG00000038143	Stox2	12.253	3.60551	SCFA4	SCFA2	F	Saline	LPS	F_Saline_LPS
SCFA2.23	ENSMUSG00000038145	10364.3	ENSMUSG00000038145	Snrk	5.78	5.90511	SCFA4	SCFA2	F	Saline	LPS	F_Saline_LPS
SCFA2.23	ENSMUSG00000038146	34828.4	ENSMUSG00000038146	Notch3	8.089	8.13826	SCFA4	SCFA2	F	Saline	LPS	F_Saline_LPS
SCFA2.23	ENSMUSG00000038147	45015.4	ENSMUSG00000038147	Cd84	6.272	8.14138	SCFA4	SCFA2	F	Saline	LPS	F_Saline_LPS
SCFA2.23	ENSMUSG00000038150	18441.3	ENSMUSG00000038150	Ormdl3	2.184	5.33257	SCFA4	SCFA2	F	Saline	LPS	F_Saline_LPS
SCFA2.23	ENSMUSG00000038151	3008.59	ENSMUSG00000038151	Prdm1	5.579	4.07084	SCFA4	SCFA2	F	Saline	LPS	F_Saline_LPS
SCFA2.23	ENSMUSG00000038155	985.912	ENSMUSG00000038155	Gstp2	1.113	0.160457	SCFA4	SCFA2	F	Saline	LPS	F_Saline_LPS
SCFA2.23	ENSMUSG00000038156	3895.04	ENSMUSG00000038156	Spon1	10.382	5.33837	SCFA4	SCFA2	F	Saline	LPS	F_Saline_LPS
SCFA2.23	ENSMUSG00000038160	18661.9	ENSMUSG00000038160	Atg5	2.352	5.45658	SCFA4	SCFA2	F	Saline	LPS	F_Saline_LPS
SCFA2.23	ENSMUSG00000038167	110.874	ENSMUSG00000038167	Plekhg6	3.299	-1.37298	SCFA4	SCFA2	F	Saline	LPS	F_Saline_LPS
SCFA2.23	ENSMUSG00000038168	17289.8	ENSMUSG00000038168	P3h2	3.721	6.008	SCFA4	SCFA2	F	Saline	LPS	F_Saline_LPS
SCFA2.23	ENSMUSG00000038170	7616.21	ENSMUSG00000038170	Pde4dip	16.857	7.00458	SCFA4	SCFA2	F	Saline	LPS	F_Saline_LPS
SCFA2.23	ENSMUSG00000038172	4666.26	ENSMUSG00000038172	Ttc39b	10.199	5.57324	SCFA4	SCFA2	F	Saline	LPS	F_Saline_LPS
SCFA2.23	ENSMUSG00000038173	69.7218	ENSMUSG00000038173	Enpp6	6.412	-1.09734	SCFA4	SCFA2	F	Saline	LPS	F_Saline_LPS
SCFA2.23	ENSMUSG00000038174	1301.53	ENSMUSG00000038174	Hycc2	9.399	3.61511	SCFA4	SCFA2	F	Saline	LPS	F_Saline_LPS
SCFA2.23	ENSMUSG00000038175	63533	ENSMUSG00000038175	Mylip	3.233	7.68245	SCFA4	SCFA2	F	Saline	LPS	F_Saline_LPS
SCFA2.23	ENSMUSG00000038178	19381.8	ENSMUSG00000038178	Slc43a2	10.042	7.60476	SCFA4	SCFA2	F	Saline	LPS	F_Saline_LPS
SCFA2.23	ENSMUSG00000038179	239.747	ENSMUSG00000038179	Slamf7	4.577	0.160457	SCFA4	SCFA2	F	Saline	LPS	F_Saline_LPS
SCFA2.23	ENSMUSG00000038180	109.364	ENSMUSG00000038180	Spag4	4.831	-0.866015	SCFA4	SCFA2	F	Saline	LPS	F_Saline_LPS
SCFA2.23	ENSMUSG00000038181	17176.7	ENSMUSG00000038181	Chpf2	5.371	6.52789	SCFA4	SCFA2	F	Saline	LPS	F_Saline_LPS
SCFA2.23	ENSMUSG00000038187	2648.25	ENSMUSG00000038187	Btbd10	5.801	3.94325	SCFA4	SCFA2	F	Saline	LPS	F_Saline_LPS
SCFA2.23	ENSMUSG00000038188	1238.81	ENSMUSG00000038188	Scarf1	2.887	1.8467	SCFA4	SCFA2	F	Saline	LPS	F_Saline_LPS
SCFA2.23	ENSMUSG00000038195	744.538	ENSMUSG00000038195	Rilp	1.583	0.26174	SCFA4	SCFA2	F	Saline	LPS	F_Saline_LPS
SCFA2.23	ENSMUSG00000038201	167.632	ENSMUSG00000038201	Kcna7	2.182	-1.37298	SCFA4	SCFA2	F	Saline	LPS	F_Saline_LPS
SCFA2.23	ENSMUSG00000038204	1303.54	ENSMUSG00000038204	Asb10	2.806	1.87894	SCFA4	SCFA2	F	Saline	LPS	F_Saline_LPS
SCFA2.23	ENSMUSG00000038205	1044.75	ENSMUSG00000038205	Prkab2	5.096	2.41802	SCFA4	SCFA2	F	Saline	LPS	F_Saline_LPS
SCFA2.23	ENSMUSG00000038206	3243.3	ENSMUSG00000038206	Fbxo8	5.476	4.15224	SCFA4	SCFA2	F	Saline	LPS	F_Saline_LPS
SCFA2.23	ENSMUSG00000038208	5618.24	ENSMUSG00000038208	Pgap3	3.248	4.19127	SCFA4	SCFA2	F	Saline	LPS	F_Saline_LPS
SCFA2.23	ENSMUSG00000038209	0	ENSMUSG00000038209	Itln1	1.141	-5.6209	SCFA4	SCFA2	F	Saline	LPS	F_Saline_LPS
SCFA2.23	ENSMUSG00000038212	12359.2	ENSMUSG00000038212	Mfsd14b	5.531	6.09549	SCFA4	SCFA2	F	Saline	LPS	F_Saline_LPS
SCFA2.23	ENSMUSG00000038213	27958.3	ENSMUSG00000038213	Tapbpl	2.352	6.03954	SCFA4	SCFA2	F	Saline	LPS	F_Saline_LPS
SCFA2.23	ENSMUSG00000038214	2687.98	ENSMUSG00000038214	Bend3	6.819	4.19768	SCFA4	SCFA2	F	Saline	LPS	F_Saline_LPS
SCFA2.23	ENSMUSG00000038215	2192.75	ENSMUSG00000038215	Cep44	2.15	2.24328	SCFA4	SCFA2	F	Saline	LPS	F_Saline_LPS
SCFA2.23	ENSMUSG00000038217	5332.1	ENSMUSG00000038217	Tlcd2	1.936	3.37062	SCFA4	SCFA2	F	Saline	LPS	F_Saline_LPS
SCFA2.23	ENSMUSG00000038224	209.853	ENSMUSG00000038224	Serpinf2	2.324	-0.977047	SCFA4	SCFA2	F	Saline	LPS	F_Saline_LPS
SCFA2.23	ENSMUSG00000038225	2960.47	ENSMUSG00000038225	Primpol	6.411	4.24792	SCFA4	SCFA2	F	Saline	LPS	F_Saline_LPS
SCFA2.23	ENSMUSG00000038233	1732.33	ENSMUSG00000038233	Gask1a	3.871	2.74978	SCFA4	SCFA2	F	Saline	LPS	F_Saline_LPS
SCFA2.23	ENSMUSG00000038235	326063	ENSMUSG00000038235	F11r	2.663	9.76209	SCFA4	SCFA2	F	Saline	LPS	F_Saline_LPS
SCFA2.23	ENSMUSG00000038239	1314.59	ENSMUSG00000038239	Hrc	2.566	1.7628	SCFA4	SCFA2	F	Saline	LPS	F_Saline_LPS
SCFA2.23	ENSMUSG00000038240	1369.94	ENSMUSG00000038240	Pdss2	5.963	3.03373	SCFA4	SCFA2	F	Saline	LPS	F_Saline_LPS
SCFA2.23	ENSMUSG00000038241	8556.93	ENSMUSG00000038241	Cep250	10.373	6.47218	SCFA4	SCFA2	F	Saline	LPS	F_Saline_LPS
SCFA2.23	ENSMUSG00000038244	4572.61	ENSMUSG00000038244	Mical2	11.51	5.71839	SCFA4	SCFA2	F	Saline	LPS	F_Saline_LPS
SCFA2.23	ENSMUSG00000038248	1617.13	ENSMUSG00000038248	Sobp	5.529	3.16373	SCFA4	SCFA2	F	Saline	LPS	F_Saline_LPS
SCFA2.23	ENSMUSG00000038250	8693.71	ENSMUSG00000038250	Usp38	5.736	5.6406	SCFA4	SCFA2	F	Saline	LPS	F_Saline_LPS
SCFA2.23	ENSMUSG00000038252	6718.46	ENSMUSG00000038252	Ncapd2	6.267	5.3966	SCFA4	SCFA2	F	Saline	LPS	F_Saline_LPS
SCFA2.23	ENSMUSG00000038255	0	ENSMUSG00000038255	Neurod2	3.142	-5.6209	SCFA4	SCFA2	F	Saline	LPS	F_Saline_LPS
SCFA2.23	ENSMUSG00000038256	10028	ENSMUSG00000038256	Bcl9	8.446	6.40458	SCFA4	SCFA2	F	Saline	LPS	F_Saline_LPS
SCFA2.23	ENSMUSG00000038257	0	ENSMUSG00000038257	Glra3	9.208	-5.6209	SCFA4	SCFA2	F	Saline	LPS	F_Saline_LPS
SCFA2.23	ENSMUSG00000038259	0	ENSMUSG00000038259	Gdf5	2.32	-5.6209	SCFA4	SCFA2	F	Saline	LPS	F_Saline_LPS
SCFA2.23	ENSMUSG00000038260	2515.22	ENSMUSG00000038260	Trpm4	10.826	4.76819	SCFA4	SCFA2	F	Saline	LPS	F_Saline_LPS
SCFA2.23	ENSMUSG00000038264	8552.21	ENSMUSG00000038264	Sema7a	3.298	4.81893	SCFA4	SCFA2	F	Saline	LPS	F_Saline_LPS
SCFA2.23	ENSMUSG00000038267	1202.83	ENSMUSG00000038267	Slc22a23	6.386	2.94515	SCFA4	SCFA2	F	Saline	LPS	F_Saline_LPS
SCFA2.23	ENSMUSG00000038268	5708.07	ENSMUSG00000038268	Ovca2	2.67	3.93177	SCFA4	SCFA2	F	Saline	LPS	F_Saline_LPS
SCFA2.23	ENSMUSG00000038271	20088.7	ENSMUSG00000038271	Iffo1	5.691	6.83725	SCFA4	SCFA2	F	Saline	LPS	F_Saline_LPS
SCFA2.23	ENSMUSG00000038274	5665.36	ENSMUSG00000038274	Fau	1.363	2.95274	SCFA4	SCFA2	F	Saline	LPS	F_Saline_LPS
SCFA2.23	ENSMUSG00000038279	39468.6	ENSMUSG00000038279	Nop2	2.772	6.77383	SCFA4	SCFA2	F	Saline	LPS	F_Saline_LPS
SCFA2.23	ENSMUSG00000038280	11118.3	ENSMUSG00000038280	Ostm1	6.587	6.19488	SCFA4	SCFA2	F	Saline	LPS	F_Saline_LPS
SCFA2.23	ENSMUSG00000038286	4402.25	ENSMUSG00000038286	Bphl	2.945	3.69877	SCFA4	SCFA2	F	Saline	LPS	F_Saline_LPS
SCFA2.23	ENSMUSG00000038290	5870.49	ENSMUSG00000038290	Smg6	8.453	5.63354	SCFA4	SCFA2	F	Saline	LPS	F_Saline_LPS
SCFA2.23	ENSMUSG00000038291	4823.89	ENSMUSG00000038291	Snx25	4.44	4.42212	SCFA4	SCFA2	F	Saline	LPS	F_Saline_LPS
SCFA2.23	ENSMUSG00000038292	1220.1	ENSMUSG00000038292	Kash5	2.365	1.53897	SCFA4	SCFA2	F	Saline	LPS	F_Saline_LPS
SCFA2.23	ENSMUSG00000038295	0	ENSMUSG00000038295	Atg9b	3.946	-5.6209	SCFA4	SCFA2	F	Saline	LPS	F_Saline_LPS
SCFA2.23	ENSMUSG00000038296	2304.33	ENSMUSG00000038296	Galnt18	2.575	2.57385	SCFA4	SCFA2	F	Saline	LPS	F_Saline_LPS
SCFA2.23	ENSMUSG00000038299	7191.12	ENSMUSG00000038299	Wdr36	6.262	5.49349	SCFA4	SCFA2	F	Saline	LPS	F_Saline_LPS
SCFA2.23	ENSMUSG00000038301	4304.5	ENSMUSG00000038301	Snx10	9.3	5.32381	SCFA4	SCFA2	F	Saline	LPS	F_Saline_LPS
SCFA2.23	ENSMUSG00000038302	3004.92	ENSMUSG00000038302	Afg1l	2.705	3.02656	SCFA4	SCFA2	F	Saline	LPS	F_Saline_LPS
SCFA2.23	ENSMUSG00000038305	763.197	ENSMUSG00000038305	Spats2l	8.041	2.62227	SCFA4	SCFA2	F	Saline	LPS	F_Saline_LPS
SCFA2.23	ENSMUSG00000038312	55898.2	ENSMUSG00000038312	Edem2	3.463	7.5969	SCFA4	SCFA2	F	Saline	LPS	F_Saline_LPS
SCFA2.23	ENSMUSG00000038319	1753.16	ENSMUSG00000038319	Kcnh2	4.845	3.0899	SCFA4	SCFA2	F	Saline	LPS	F_Saline_LPS
SCFA2.23	ENSMUSG00000038323	2399.54	ENSMUSG00000038323	1700066M21Rik	3.235	2.9603	SCFA4	SCFA2	F	Saline	LPS	F_Saline_LPS
SCFA2.23	ENSMUSG00000038324	29200.8	ENSMUSG00000038324	Trpc4ap	8.753	7.99783	SCFA4	SCFA2	F	Saline	LPS	F_Saline_LPS
SCFA2.23	ENSMUSG00000038331	359.235	ENSMUSG00000038331	Satb2	6.788	1.29796	SCFA4	SCFA2	F	Saline	LPS	F_Saline_LPS
SCFA2.23	ENSMUSG00000038332	21933.3	ENSMUSG00000038332	Sesn1	3.982	6.44888	SCFA4	SCFA2	F	Saline	LPS	F_Saline_LPS
SCFA2.23	ENSMUSG00000038335	12530.3	ENSMUSG00000038335	Tsr1	3.837	5.58794	SCFA4	SCFA2	F	Saline	LPS	F_Saline_LPS
SCFA2.23	ENSMUSG00000038342	12632.7	ENSMUSG00000038342	Mlxip	8.326	6.717	SCFA4	SCFA2	F	Saline	LPS	F_Saline_LPS
SCFA2.23	ENSMUSG00000038344	679.065	ENSMUSG00000038344	Txlng	7.541	2.36209	SCFA4	SCFA2	F	Saline	LPS	F_Saline_LPS
SCFA2.23	ENSMUSG00000038346	10304.4	ENSMUSG00000038346	Zfp384	6.421	6.04843	SCFA4	SCFA2	F	Saline	LPS	F_Saline_LPS
SCFA2.23	ENSMUSG00000038347	0	ENSMUSG00000038347	Tcte2	3.505	-5.6209	SCFA4	SCFA2	F	Saline	LPS	F_Saline_LPS
SCFA2.23	ENSMUSG00000038349	7609.26	ENSMUSG00000038349	Plcl1	6.687	5.66969	SCFA4	SCFA2	F	Saline	LPS	F_Saline_LPS
SCFA2.23	ENSMUSG00000038351	1906.91	ENSMUSG00000038351	Sgsm2	6.884	3.71672	SCFA4	SCFA2	F	Saline	LPS	F_Saline_LPS
SCFA2.23	ENSMUSG00000038352	8743.9	ENSMUSG00000038352	Arl5c	2.073	4.18161	SCFA4	SCFA2	F	Saline	LPS	F_Saline_LPS
SCFA2.23	ENSMUSG00000038354	169.298	ENSMUSG00000038354	Ankrd35	4.081	-0.49162	SCFA4	SCFA2	F	Saline	LPS	F_Saline_LPS
SCFA2.23	ENSMUSG00000038357	1769.35	ENSMUSG00000038357	Camp	0.758	0.445186	SCFA4	SCFA2	F	Saline	LPS	F_Saline_LPS
SCFA2.23	ENSMUSG00000038365	5064.83	ENSMUSG00000038365	Fbxo25	2.977	3.91632	SCFA4	SCFA2	F	Saline	LPS	F_Saline_LPS
SCFA2.23	ENSMUSG00000038366	45578.5	ENSMUSG00000038366	Lasp1	6.495	8.20971	SCFA4	SCFA2	F	Saline	LPS	F_Saline_LPS
SCFA2.23	ENSMUSG00000038368	2037.28	ENSMUSG00000038368	Focad	11.311	4.52757	SCFA4	SCFA2	F	Saline	LPS	F_Saline_LPS
SCFA2.23	ENSMUSG00000038369	10489.9	ENSMUSG00000038369	Ncoa6	9.744	6.67573	SCFA4	SCFA2	F	Saline	LPS	F_Saline_LPS
SCFA2.23	ENSMUSG00000038370	51336.6	ENSMUSG00000038370	Pcp4l1	1.577	6.33946	SCFA4	SCFA2	F	Saline	LPS	F_Saline_LPS
SCFA2.23	ENSMUSG00000038371	11206.8	ENSMUSG00000038371	Sbf2	12.127	7.08667	SCFA4	SCFA2	F	Saline	LPS	F_Saline_LPS
SCFA2.23	ENSMUSG00000038372	3881.01	ENSMUSG00000038372	Gmds	3.351	3.70328	SCFA4	SCFA2	F	Saline	LPS	F_Saline_LPS
SCFA2.23	ENSMUSG00000038374	10315.2	ENSMUSG00000038374	Rbm8a	3.215	5.05241	SCFA4	SCFA2	F	Saline	LPS	F_Saline_LPS
SCFA2.23	ENSMUSG00000038375	9918.78	ENSMUSG00000038375	Trp53inp2	5.257	5.70496	SCFA4	SCFA2	F	Saline	LPS	F_Saline_LPS
SCFA2.23	ENSMUSG00000038379	652.709	ENSMUSG00000038379	Ttk	4.919	1.69198	SCFA4	SCFA2	F	Saline	LPS	F_Saline_LPS
SCFA2.23	ENSMUSG00000038383	7883.39	ENSMUSG00000038383	Pigu	9.326	6.20047	SCFA4	SCFA2	F	Saline	LPS	F_Saline_LPS
SCFA2.23	ENSMUSG00000038384	11446.8	ENSMUSG00000038384	Setd1b	12.068	7.1102	SCFA4	SCFA2	F	Saline	LPS	F_Saline_LPS
SCFA2.23	ENSMUSG00000038387	31142.8	ENSMUSG00000038387	Rras	1.121	5.12645	SCFA4	SCFA2	F	Saline	LPS	F_Saline_LPS
SCFA2.23	ENSMUSG00000038388	7760.69	ENSMUSG00000038388	Pals2	3.184	4.62821	SCFA4	SCFA2	F	Saline	LPS	F_Saline_LPS
SCFA2.23	ENSMUSG00000038390	3155.59	ENSMUSG00000038390	Gpr162	3.838	3.60068	SCFA4	SCFA2	F	Saline	LPS	F_Saline_LPS
SCFA2.23	ENSMUSG00000038393	74779.8	ENSMUSG00000038393	Txnip	3.031	7.8245	SCFA4	SCFA2	F	Saline	LPS	F_Saline_LPS
SCFA2.23	ENSMUSG00000038398	4192.34	ENSMUSG00000038398	Upf3a	5.865	4.62108	SCFA4	SCFA2	F	Saline	LPS	F_Saline_LPS
SCFA2.23	ENSMUSG00000038400	52098.5	ENSMUSG00000038400	Pmepa1	4.913	7.99989	SCFA4	SCFA2	F	Saline	LPS	F_Saline_LPS
SCFA2.23	ENSMUSG00000038402	5228.53	ENSMUSG00000038402	Foxf2	2.363	3.6294	SCFA4	SCFA2	F	Saline	LPS	F_Saline_LPS
SCFA2.23	ENSMUSG00000038403	460.924	ENSMUSG00000038403	Hjv	2.028	-0.0663141	SCFA4	SCFA2	F	Saline	LPS	F_Saline_LPS
SCFA2.23	ENSMUSG00000038406	27982	ENSMUSG00000038406	Scaf1	5.83	7.3501	SCFA4	SCFA2	F	Saline	LPS	F_Saline_LPS
SCFA2.23	ENSMUSG00000038408	52.6103	ENSMUSG00000038408	1700018A04Rik	3.09	-2.45098	SCFA4	SCFA2	F	Saline	LPS	F_Saline_LPS
SCFA2.23	ENSMUSG00000038412	5307.46	ENSMUSG00000038412	Higd1a	3.04	4.01391	SCFA4	SCFA2	F	Saline	LPS	F_Saline_LPS
SCFA2.23	ENSMUSG00000038415	587.426	ENSMUSG00000038415	Foxq1	4.843	1.51865	SCFA4	SCFA2	F	Saline	LPS	F_Saline_LPS
SCFA2.23	ENSMUSG00000038416	13700	ENSMUSG00000038416	Cdc16	3.103	5.41045	SCFA4	SCFA2	F	Saline	LPS	F_Saline_LPS
SCFA2.23	ENSMUSG00000038417	11243.9	ENSMUSG00000038417	Fig4	3.282	5.20644	SCFA4	SCFA2	F	Saline	LPS	F_Saline_LPS
SCFA2.23	ENSMUSG00000038418	6834.01	ENSMUSG00000038418	Egr1	4.484	4.93847	SCFA4	SCFA2	F	Saline	LPS	F_Saline_LPS
SCFA2.23	ENSMUSG00000038421	93.161	ENSMUSG00000038421	Fcrla	1.745	-2.45098	SCFA4	SCFA2	F	Saline	LPS	F_Saline_LPS
SCFA2.23	ENSMUSG00000038422	2707.45	ENSMUSG00000038422	Hdhd3	1.366	1.8948	SCFA4	SCFA2	F	Saline	LPS	F_Saline_LPS
SCFA2.23	ENSMUSG00000038425	1611.16	ENSMUSG00000038425	Poli	4.036	2.70553	SCFA4	SCFA2	F	Saline	LPS	F_Saline_LPS
SCFA2.23	ENSMUSG00000038429	26499.2	ENSMUSG00000038429	Usp5	4.621	6.93632	SCFA4	SCFA2	F	Saline	LPS	F_Saline_LPS
SCFA2.23	ENSMUSG00000038437	11929	ENSMUSG00000038437	Mllt6	7.451	6.47416	SCFA4	SCFA2	F	Saline	LPS	F_Saline_LPS
SCFA2.23	ENSMUSG00000038446	3962	ENSMUSG00000038446	Cdc40	8.196	5.02205	SCFA4	SCFA2	F	Saline	LPS	F_Saline_LPS
SCFA2.23	ENSMUSG00000038451	8523.05	ENSMUSG00000038451	Spsb2	1.359	3.53644	SCFA4	SCFA2	F	Saline	LPS	F_Saline_LPS
SCFA2.23	ENSMUSG00000038453	534.068	ENSMUSG00000038453	Srcin1	10.882	2.544	SCFA4	SCFA2	F	Saline	LPS	F_Saline_LPS
SCFA2.23	ENSMUSG00000038456	6677.51	ENSMUSG00000038456	Dennd2a	5.429	5.18081	SCFA4	SCFA2	F	Saline	LPS	F_Saline_LPS
SCFA2.23	ENSMUSG00000038457	822.598	ENSMUSG00000038457	Tmem255b	1.581	0.401465	SCFA4	SCFA2	F	Saline	LPS	F_Saline_LPS
SCFA2.23	ENSMUSG00000038459	33506.1	ENSMUSG00000038459	Abhd17c	2.415	6.33874	SCFA4	SCFA2	F	Saline	LPS	F_Saline_LPS
SCFA2.23	ENSMUSG00000038462	41446.6	ENSMUSG00000038462	Uqcrfs1	1.363	5.82049	SCFA4	SCFA2	F	Saline	LPS	F_Saline_LPS
SCFA2.23	ENSMUSG00000038463	18292	ENSMUSG00000038463	Olfml2b	3.095	5.82359	SCFA4	SCFA2	F	Saline	LPS	F_Saline_LPS
SCFA2.23	ENSMUSG00000038467	75588.8	ENSMUSG00000038467	Chmp4b	2.027	7.25964	SCFA4	SCFA2	F	Saline	LPS	F_Saline_LPS
SCFA2.23	ENSMUSG00000038473	953.104	ENSMUSG00000038473	Nos1ap	7.249	2.79273	SCFA4	SCFA2	F	Saline	LPS	F_Saline_LPS
SCFA2.23	ENSMUSG00000038481	12826.5	ENSMUSG00000038481	Cdk19	5.846	6.22889	SCFA4	SCFA2	F	Saline	LPS	F_Saline_LPS
SCFA2.23	ENSMUSG00000038482	9501.47	ENSMUSG00000038482	Tfdp1	3.67	5.12477	SCFA4	SCFA2	F	Saline	LPS	F_Saline_LPS
SCFA2.23	ENSMUSG00000038485	5478.7	ENSMUSG00000038485	Socs7	7.381	5.33837	SCFA4	SCFA2	F	Saline	LPS	F_Saline_LPS
SCFA2.23	ENSMUSG00000038486	6364.48	ENSMUSG00000038486	Sv2a	4.636	4.88392	SCFA4	SCFA2	F	Saline	LPS	F_Saline_LPS
SCFA2.23	ENSMUSG00000038489	2537.01	ENSMUSG00000038489	Polr2l	1.65	2.07258	SCFA4	SCFA2	F	Saline	LPS	F_Saline_LPS
SCFA2.23	ENSMUSG00000038495	6591.03	ENSMUSG00000038495	Otud7b	8.497	5.80798	SCFA4	SCFA2	F	Saline	LPS	F_Saline_LPS
SCFA2.23	ENSMUSG00000038496	291.717	ENSMUSG00000038496	Slc19a3	3.065	-0.12905	SCFA4	SCFA2	F	Saline	LPS	F_Saline_LPS
SCFA2.23	ENSMUSG00000038497	5444.88	ENSMUSG00000038497	Tmco3	6.77	5.20485	SCFA4	SCFA2	F	Saline	LPS	F_Saline_LPS
SCFA2.23	ENSMUSG00000038500	4888.15	ENSMUSG00000038500	Prr3	3.783	4.2104	SCFA4	SCFA2	F	Saline	LPS	F_Saline_LPS
SCFA2.23	ENSMUSG00000038502	24193.9	ENSMUSG00000038502	Ptov1	4.213	6.67171	SCFA4	SCFA2	F	Saline	LPS	F_Saline_LPS
SCFA2.23	ENSMUSG00000038503	16196.6	ENSMUSG00000038503	Mesd	5.558	6.49251	SCFA4	SCFA2	F	Saline	LPS	F_Saline_LPS
SCFA2.23	ENSMUSG00000038506	7056.04	ENSMUSG00000038506	Dcun1d2	4.988	5.13815	SCFA4	SCFA2	F	Saline	LPS	F_Saline_LPS
SCFA2.23	ENSMUSG00000038507	30895.7	ENSMUSG00000038507	Parp12	3.995	6.94777	SCFA4	SCFA2	F	Saline	LPS	F_Saline_LPS
SCFA2.23	ENSMUSG00000038508	175.557	ENSMUSG00000038508	Gdf15	1.852	-1.53344	SCFA4	SCFA2	F	Saline	LPS	F_Saline_LPS
SCFA2.23	ENSMUSG00000038510	8597.24	ENSMUSG00000038510	Rpf2	1.924	4.04975	SCFA4	SCFA2	F	Saline	LPS	F_Saline_LPS
SCFA2.23	ENSMUSG00000038515	556.053	ENSMUSG00000038515	Grtp1	4.093	1.19928	SCFA4	SCFA2	F	Saline	LPS	F_Saline_LPS
SCFA2.23	ENSMUSG00000038517	17432.4	ENSMUSG00000038517	Tbkbp1	3.975	6.11508	SCFA4	SCFA2	F	Saline	LPS	F_Saline_LPS
SCFA2.23	ENSMUSG00000038518	3502.56	ENSMUSG00000038518	Jarid2	9.654	5.0804	SCFA4	SCFA2	F	Saline	LPS	F_Saline_LPS
SCFA2.23	ENSMUSG00000038520	5281.81	ENSMUSG00000038520	Tbc1d17	9.726	5.68345	SCFA4	SCFA2	F	Saline	LPS	F_Saline_LPS
SCFA2.23	ENSMUSG00000038521	5260.4	ENSMUSG00000038521	C1s1	3.129	4.04266	SCFA4	SCFA2	F	Saline	LPS	F_Saline_LPS
SCFA2.23	ENSMUSG00000038523	249.845	ENSMUSG00000038523	1700003F12Rik	0.976	-1.92046	SCFA4	SCFA2	F	Saline	LPS	F_Saline_LPS
SCFA2.23	ENSMUSG00000038524	2324.28	ENSMUSG00000038524	Fchsd1	5.473	3.67142	SCFA4	SCFA2	F	Saline	LPS	F_Saline_LPS
SCFA2.23	ENSMUSG00000038525	6226.84	ENSMUSG00000038525	Armc10	3.407	4.40838	SCFA4	SCFA2	F	Saline	LPS	F_Saline_LPS
SCFA2.23	ENSMUSG00000038526	3404.1	ENSMUSG00000038526	Car14	2.543	3.11719	SCFA4	SCFA2	F	Saline	LPS	F_Saline_LPS
SCFA2.23	ENSMUSG00000038527	17809.3	ENSMUSG00000038527	C1rl	3.01	5.74487	SCFA4	SCFA2	F	Saline	LPS	F_Saline_LPS
SCFA2.23	ENSMUSG00000038528	0	ENSMUSG00000038528	Mfsd4b5	6.221	-5.6209	SCFA4	SCFA2	F	Saline	LPS	F_Saline_LPS
SCFA2.23	ENSMUSG00000038530	31655.2	ENSMUSG00000038530	Rgs4	3.098	6.61601	SCFA4	SCFA2	F	Saline	LPS	F_Saline_LPS
SCFA2.23	ENSMUSG00000038533	3833.93	ENSMUSG00000038533	Cbfa2t2	8.65	5.05241	SCFA4	SCFA2	F	Saline	LPS	F_Saline_LPS
SCFA2.23	ENSMUSG00000038534	4352.48	ENSMUSG00000038534	Osbpl7	5.92	4.68857	SCFA4	SCFA2	F	Saline	LPS	F_Saline_LPS
SCFA2.23	ENSMUSG00000038535	1237.41	ENSMUSG00000038535	Zfp280d	15.568	4.26936	SCFA4	SCFA2	F	Saline	LPS	F_Saline_LPS
SCFA2.23	ENSMUSG00000038537	15.4943	ENSMUSG00000038537	Mc3r	2.623	-4.03594	SCFA4	SCFA2	F	Saline	LPS	F_Saline_LPS
SCFA2.23	ENSMUSG00000038538	2030.37	ENSMUSG00000038538	Ubn2	21.438	5.44451	SCFA4	SCFA2	F	Saline	LPS	F_Saline_LPS
SCFA2.23	ENSMUSG00000038539	31689.4	ENSMUSG00000038539	Atf5	1.993	5.98133	SCFA4	SCFA2	F	Saline	LPS	F_Saline_LPS
SCFA2.23	ENSMUSG00000038540	9.00443	ENSMUSG00000038540	Tmc3	9.027	-3.29897	SCFA4	SCFA2	F	Saline	LPS	F_Saline_LPS
SCFA2.23	ENSMUSG00000038542	11109.2	ENSMUSG00000038542	Pcid2	3.084	5.09934	SCFA4	SCFA2	F	Saline	LPS	F_Saline_LPS
SCFA2.23	ENSMUSG00000038543	15682.6	ENSMUSG00000038543	BC028528	1.402	4.45991	SCFA4	SCFA2	F	Saline	LPS	F_Saline_LPS
SCFA2.23	ENSMUSG00000038544	7687.65	ENSMUSG00000038544	Inip	5.995	5.52694	SCFA4	SCFA2	F	Saline	LPS	F_Saline_LPS
SCFA2.23	ENSMUSG00000038545	4974.61	ENSMUSG00000038545	Cul7	7.41	5.20485	SCFA4	SCFA2	F	Saline	LPS	F_Saline_LPS
SCFA2.23	ENSMUSG00000038546	12968.8	ENSMUSG00000038546	Ranbp9	5.13	6.05638	SCFA4	SCFA2	F	Saline	LPS	F_Saline_LPS
SCFA2.23	ENSMUSG00000038550	215.7	ENSMUSG00000038550	Ciart	2.261	-0.977047	SCFA4	SCFA2	F	Saline	LPS	F_Saline_LPS
SCFA2.23	ENSMUSG00000038552	2006	ENSMUSG00000038552	Fndc4	3.039	2.61272	SCFA4	SCFA2	F	Saline	LPS	F_Saline_LPS
SCFA2.23	ENSMUSG00000038555	1561.51	ENSMUSG00000038555	Reep2	1.926	1.59827	SCFA4	SCFA2	F	Saline	LPS	F_Saline_LPS
SCFA2.23	ENSMUSG00000038560	677.182	ENSMUSG00000038560	Sp6	3.841	1.39032	SCFA4	SCFA2	F	Saline	LPS	F_Saline_LPS
SCFA2.23	ENSMUSG00000038563	3479.87	ENSMUSG00000038563	Efl1	5.676	4.30539	SCFA4	SCFA2	F	Saline	LPS	F_Saline_LPS
SCFA2.23	ENSMUSG00000038564	6922.01	ENSMUSG00000038564	Ift172	6.617	5.51801	SCFA4	SCFA2	F	Saline	LPS	F_Saline_LPS
SCFA2.23	ENSMUSG00000038569	1238.73	ENSMUSG00000038569	Rad9b	2.92	1.86291	SCFA4	SCFA2	F	Saline	LPS	F_Saline_LPS
SCFA2.23	ENSMUSG00000038570	271.849	ENSMUSG00000038570	Saxo2	4.784	0.401465	SCFA4	SCFA2	F	Saline	LPS	F_Saline_LPS
SCFA2.23	ENSMUSG00000038576	421.374	ENSMUSG00000038576	Susd4	3.858	0.718947	SCFA4	SCFA2	F	Saline	LPS	F_Saline_LPS
SCFA2.23	ENSMUSG00000038578	2089.21	ENSMUSG00000038578	Susd1	4.766	3.31868	SCFA4	SCFA2	F	Saline	LPS	F_Saline_LPS
SCFA2.23	ENSMUSG00000038582	10179.8	ENSMUSG00000038582	Pptc7	4.719	5.58672	SCFA4	SCFA2	F	Saline	LPS	F_Saline_LPS
SCFA2.23	ENSMUSG00000038583	12845	ENSMUSG00000038583	Pln	2.759	5.14811	SCFA4	SCFA2	F	Saline	LPS	F_Saline_LPS
SCFA2.23	ENSMUSG00000038587	8108.17	ENSMUSG00000038587	Akap12	6.461	5.71169	SCFA4	SCFA2	F	Saline	LPS	F_Saline_LPS
SCFA2.23	ENSMUSG00000038593	2969.11	ENSMUSG00000038593	Tctn1	8.295	4.62346	SCFA4	SCFA2	F	Saline	LPS	F_Saline_LPS
SCFA2.23	ENSMUSG00000038594	2544.55	ENSMUSG00000038594	Cep85l	7.986	4.34632	SCFA4	SCFA2	F	Saline	LPS	F_Saline_LPS
SCFA2.23	ENSMUSG00000038602	814.31	ENSMUSG00000038602	Slc35f1	4.941	2.01572	SCFA4	SCFA2	F	Saline	LPS	F_Saline_LPS
SCFA2.23	ENSMUSG00000038604	16234.8	ENSMUSG00000038604	Ripor1	4.108	6.0599	SCFA4	SCFA2	F	Saline	LPS	F_Saline_LPS
SCFA2.23	ENSMUSG00000038605	1593.78	ENSMUSG00000038605	Samd10	2.448	1.97155	SCFA4	SCFA2	F	Saline	LPS	F_Saline_LPS
SCFA2.23	ENSMUSG00000038607	1565.02	ENSMUSG00000038607	Gng10	1.662	1.39032	SCFA4	SCFA2	F	Saline	LPS	F_Saline_LPS
SCFA2.23	ENSMUSG00000038608	21487.3	ENSMUSG00000038608	Dock10	14.371	8.2706	SCFA4	SCFA2	F	Saline	LPS	F_Saline_LPS
SCFA2.23	ENSMUSG00000038611	16484.9	ENSMUSG00000038611	Phrf1	6.765	6.80142	SCFA4	SCFA2	F	Saline	LPS	F_Saline_LPS
SCFA2.23	ENSMUSG00000038612	94600.3	ENSMUSG00000038612	Mcl1	3.418	8.33702	SCFA4	SCFA2	F	Saline	LPS	F_Saline_LPS
SCFA2.23	ENSMUSG00000038615	53384.4	ENSMUSG00000038615	Nfe2l1	5.441	8.18232	SCFA4	SCFA2	F	Saline	LPS	F_Saline_LPS
SCFA2.23	ENSMUSG00000038618	1784.86	ENSMUSG00000038618	Rassf7	1.981	1.83031	SCFA4	SCFA2	F	Saline	LPS	F_Saline_LPS
SCFA2.23	ENSMUSG00000038619	18430	ENSMUSG00000038619	Ensa	4.514	6.37874	SCFA4	SCFA2	F	Saline	LPS	F_Saline_LPS
SCFA2.23	ENSMUSG00000038622	10597.7	ENSMUSG00000038622	Med30	1.185	3.65289	SCFA4	SCFA2	F	Saline	LPS	F_Saline_LPS
SCFA2.23	ENSMUSG00000038623	12801.3	ENSMUSG00000038623	Tm6sf1	5.921	6.24444	SCFA4	SCFA2	F	Saline	LPS	F_Saline_LPS
SCFA2.23	ENSMUSG00000038628	6569.77	ENSMUSG00000038628	Polr3k	3.124	4.36066	SCFA4	SCFA2	F	Saline	LPS	F_Saline_LPS
SCFA2.23	ENSMUSG00000038630	101.822	ENSMUSG00000038630	Zkscan16	2.794	-1.71401	SCFA4	SCFA2	F	Saline	LPS	F_Saline_LPS
SCFA2.23	ENSMUSG00000038633	36280.9	ENSMUSG00000038633	Degs1	2.591	6.55496	SCFA4	SCFA2	F	Saline	LPS	F_Saline_LPS
SCFA2.23	ENSMUSG00000038637	823.814	ENSMUSG00000038637	Lrrc56	6.068	2.32746	SCFA4	SCFA2	F	Saline	LPS	F_Saline_LPS
SCFA2.23	ENSMUSG00000038642	4.79309e+06	ENSMUSG00000038642	Ctss	1.358	12.6682	SCFA4	SCFA2	F	Saline	LPS	F_Saline_LPS
SCFA2.23	ENSMUSG00000038644	15557.4	ENSMUSG00000038644	Pold1	4.859	6.24057	SCFA4	SCFA2	F	Saline	LPS	F_Saline_LPS
SCFA2.23	ENSMUSG00000038646	2801.25	ENSMUSG00000038646	Ramac	1.741	2.29199	SCFA4	SCFA2	F	Saline	LPS	F_Saline_LPS
SCFA2.23	ENSMUSG00000038648	18565.7	ENSMUSG00000038648	Creb3l2	7.283	7.07932	SCFA4	SCFA2	F	Saline	LPS	F_Saline_LPS
SCFA2.23	ENSMUSG00000038650	46579.5	ENSMUSG00000038650	Rnh1	2.594	6.91704	SCFA4	SCFA2	F	Saline	LPS	F_Saline_LPS
SCFA2.23	ENSMUSG00000038651	43.1897	ENSMUSG00000038651	Sycp2l	2.823	-2.81355	SCFA4	SCFA2	F	Saline	LPS	F_Saline_LPS
SCFA2.23	ENSMUSG00000038658	3788.71	ENSMUSG00000038658	Ric1	10.727	5.3456	SCFA4	SCFA2	F	Saline	LPS	F_Saline_LPS
SCFA2.23	ENSMUSG00000038663	0	ENSMUSG00000038663	Fsd2	3.985	-5.6209	SCFA4	SCFA2	F	Saline	LPS	F_Saline_LPS
SCFA2.23	ENSMUSG00000038664	3874.14	ENSMUSG00000038664	Herc1	27.464	6.73362	SCFA4	SCFA2	F	Saline	LPS	F_Saline_LPS
SCFA2.23	ENSMUSG00000038665	130.219	ENSMUSG00000038665	Dgki	6.242	-0.263351	SCFA4	SCFA2	F	Saline	LPS	F_Saline_LPS
SCFA2.23	ENSMUSG00000038668	976.002	ENSMUSG00000038668	Lpar1	4.289	2.07258	SCFA4	SCFA2	F	Saline	LPS	F_Saline_LPS
SCFA2.23	ENSMUSG00000038670	0	ENSMUSG00000038670	Mybpc2	3.611	-5.6209	SCFA4	SCFA2	F	Saline	LPS	F_Saline_LPS
SCFA2.23	ENSMUSG00000038671	6303.19	ENSMUSG00000038671	Arfrp1	4.32	4.76819	SCFA4	SCFA2	F	Saline	LPS	F_Saline_LPS
SCFA2.23	ENSMUSG00000038677	1121.27	ENSMUSG00000038677	Scube3	8.844	3.31279	SCFA4	SCFA2	F	Saline	LPS	F_Saline_LPS
SCFA2.23	ENSMUSG00000038679	886.944	ENSMUSG00000038679	Trps1	13.38	3.57139	SCFA4	SCFA2	F	Saline	LPS	F_Saline_LPS
SCFA2.23	ENSMUSG00000038683	10097.6	ENSMUSG00000038683	Pak1ip1	4.045	5.35279	SCFA4	SCFA2	F	Saline	LPS	F_Saline_LPS
SCFA2.23	ENSMUSG00000038685	1400.58	ENSMUSG00000038685	Rtel1	6.616	3.21515	SCFA4	SCFA2	F	Saline	LPS	F_Saline_LPS
SCFA2.23	ENSMUSG00000038690	56026.5	ENSMUSG00000038690	Atp5mf	1.231	6.10829	SCFA4	SCFA2	F	Saline	LPS	F_Saline_LPS
SCFA2.23	ENSMUSG00000038692	950.308	ENSMUSG00000038692	Hoxb4	2.566	1.29796	SCFA4	SCFA2	F	Saline	LPS	F_Saline_LPS
SCFA2.23	ENSMUSG00000038695	8257.96	ENSMUSG00000038695	Josd2	2.633	4.44384	SCFA4	SCFA2	F	Saline	LPS	F_Saline_LPS
SCFA2.23	ENSMUSG00000038696	12626	ENSMUSG00000038696	Mapkap1	4.059	5.68002	SCFA4	SCFA2	F	Saline	LPS	F_Saline_LPS
SCFA2.23	ENSMUSG00000038697	8492.59	ENSMUSG00000038697	Taf5l	3.57	4.9231	SCFA4	SCFA2	F	Saline	LPS	F_Saline_LPS
SCFA2.23	ENSMUSG00000038702	1424.53	ENSMUSG00000038702	Dsel	5.763	3.04088	SCFA4	SCFA2	F	Saline	LPS	F_Saline_LPS
SCFA2.23	ENSMUSG00000038704	174.877	ENSMUSG00000038704	Aspdh	1.162	-2.16147	SCFA4	SCFA2	F	Saline	LPS	F_Saline_LPS
SCFA2.23	ENSMUSG00000038705	4302.07	ENSMUSG00000038705	Gmeb2	4.988	4.42486	SCFA4	SCFA2	F	Saline	LPS	F_Saline_LPS
SCFA2.23	ENSMUSG00000038708	7000.12	ENSMUSG00000038708	Golga4	10.764	6.23591	SCFA4	SCFA2	F	Saline	LPS	F_Saline_LPS
SCFA2.23	ENSMUSG00000038712	6816.85	ENSMUSG00000038712	Mindy1	4.227	4.84976	SCFA4	SCFA2	F	Saline	LPS	F_Saline_LPS
SCFA2.23	ENSMUSG00000038717	7949.44	ENSMUSG00000038717	Atp5mg	0.818	2.70553	SCFA4	SCFA2	F	Saline	LPS	F_Saline_LPS
SCFA2.23	ENSMUSG00000038718	2993.73	ENSMUSG00000038718	Pbx3	6.109	4.19448	SCFA4	SCFA2	F	Saline	LPS	F_Saline_LPS
SCFA2.23	ENSMUSG00000038722	25359.9	ENSMUSG00000038722	Bud31	1.609	5.35136	SCFA4	SCFA2	F	Saline	LPS	F_Saline_LPS
SCFA2.23	ENSMUSG00000038729	0	ENSMUSG00000038729	Pakap	8.244	-5.6209	SCFA4	SCFA2	F	Saline	LPS	F_Saline_LPS
SCFA2.23	ENSMUSG00000038732	544.256	ENSMUSG00000038732	Mboat1	3.659	1.00845	SCFA4	SCFA2	F	Saline	LPS	F_Saline_LPS
SCFA2.23	ENSMUSG00000038733	23756.9	ENSMUSG00000038733	Wdr26	8.297	7.62301	SCFA4	SCFA2	F	Saline	LPS	F_Saline_LPS
SCFA2.23	ENSMUSG00000038736	1402.06	ENSMUSG00000038736	Nudcd1	11.218	3.97715	SCFA4	SCFA2	F	Saline	LPS	F_Saline_LPS
SCFA2.23	ENSMUSG00000038738	359.488	ENSMUSG00000038738	Shank1	10.514	1.92599	SCFA4	SCFA2	F	Saline	LPS	F_Saline_LPS
SCFA2.23	ENSMUSG00000038740	44667.1	ENSMUSG00000038740	Mvb12b	5.694	7.9907	SCFA4	SCFA2	F	Saline	LPS	F_Saline_LPS
SCFA2.23	ENSMUSG00000038742	1078.98	ENSMUSG00000038742	Angptl6	1.582	0.788488	SCFA4	SCFA2	F	Saline	LPS	F_Saline_LPS
SCFA2.23	ENSMUSG00000038756	126.445	ENSMUSG00000038756	Ttll6	3.857	-0.977047	SCFA4	SCFA2	F	Saline	LPS	F_Saline_LPS
SCFA2.23	ENSMUSG00000038759	12175.1	ENSMUSG00000038759	Nup205	8.195	6.6409	SCFA4	SCFA2	F	Saline	LPS	F_Saline_LPS
SCFA2.23	ENSMUSG00000038760	0	ENSMUSG00000038760	Trhr	4	-5.6209	SCFA4	SCFA2	F	Saline	LPS	F_Saline_LPS
SCFA2.23	ENSMUSG00000038762	27794.7	ENSMUSG00000038762	Abcf1	4.41	6.93776	SCFA4	SCFA2	F	Saline	LPS	F_Saline_LPS
SCFA2.23	ENSMUSG00000038763	6.30589	ENSMUSG00000038763	Alpk3	6.445	-4.03594	SCFA4	SCFA2	F	Saline	LPS	F_Saline_LPS
SCFA2.23	ENSMUSG00000038764	174.066	ENSMUSG00000038764	Ptpn3	7.238	0.356377	SCFA4	SCFA2	F	Saline	LPS	F_Saline_LPS
SCFA2.23	ENSMUSG00000038765	91.6099	ENSMUSG00000038765	Lmx1b	4.88	-1.09734	SCFA4	SCFA2	F	Saline	LPS	F_Saline_LPS
SCFA2.23	ENSMUSG00000038766	2935.44	ENSMUSG00000038766	Gabpb2	15.465	5.50516	SCFA4	SCFA2	F	Saline	LPS	F_Saline_LPS
SCFA2.23	ENSMUSG00000038773	14986.8	ENSMUSG00000038773	Kdm3b	10.69	7.32399	SCFA4	SCFA2	F	Saline	LPS	F_Saline_LPS
SCFA2.23	ENSMUSG00000038774	4328.52	ENSMUSG00000038774	Ascc3	11.699	5.66276	SCFA4	SCFA2	F	Saline	LPS	F_Saline_LPS
SCFA2.23	ENSMUSG00000038775	1039.18	ENSMUSG00000038775	Vill	4.302	2.167	SCFA4	SCFA2	F	Saline	LPS	F_Saline_LPS
SCFA2.23	ENSMUSG00000038776	18403.3	ENSMUSG00000038776	Ephx1	1.95	5.16618	SCFA4	SCFA2	F	Saline	LPS	F_Saline_LPS
SCFA2.23	ENSMUSG00000038777	1383.25	ENSMUSG00000038777	Sema6c	5.935	3.04088	SCFA4	SCFA2	F	Saline	LPS	F_Saline_LPS
SCFA2.23	ENSMUSG00000038780	17113.6	ENSMUSG00000038780	Smurf1	6.336	6.76091	SCFA4	SCFA2	F	Saline	LPS	F_Saline_LPS
SCFA2.23	ENSMUSG00000038781	79.0998	ENSMUSG00000038781	Stap2	2.569	-2.16147	SCFA4	SCFA2	F	Saline	LPS	F_Saline_LPS
SCFA2.23	ENSMUSG00000038782	711.621	ENSMUSG00000038782	1700028J19Rik	1.542	0.160457	SCFA4	SCFA2	F	Saline	LPS	F_Saline_LPS
SCFA2.23	ENSMUSG00000038784	7267.13	ENSMUSG00000038784	Cnot4	4.927	5.16291	SCFA4	SCFA2	F	Saline	LPS	F_Saline_LPS
SCFA2.23	ENSMUSG00000038793	5270.91	ENSMUSG00000038793	Lefty1	1.758	3.21515	SCFA4	SCFA2	F	Saline	LPS	F_Saline_LPS
SCFA2.23	ENSMUSG00000038797	2806.45	ENSMUSG00000038797	Zscan2	2.737	2.94515	SCFA4	SCFA2	F	Saline	LPS	F_Saline_LPS
SCFA2.23	ENSMUSG00000038803	39651	ENSMUSG00000038803	Ost4	1.272	5.65697	SCFA4	SCFA2	F	Saline	LPS	F_Saline_LPS
SCFA2.23	ENSMUSG00000038805	343.281	ENSMUSG00000038805	Six3	5.446	0.918256	SCFA4	SCFA2	F	Saline	LPS	F_Saline_LPS
SCFA2.23	ENSMUSG00000038806	7200.96	ENSMUSG00000038806	Sde2	3.471	4.64471	SCFA4	SCFA2	F	Saline	LPS	F_Saline_LPS
SCFA2.23	ENSMUSG00000038807	5973.69	ENSMUSG00000038807	Rap1gap2	7.164	5.42007	SCFA4	SCFA2	F	Saline	LPS	F_Saline_LPS
SCFA2.23	ENSMUSG00000038811	49064.3	ENSMUSG00000038811	Gngt2	1.877	6.52535	SCFA4	SCFA2	F	Saline	LPS	F_Saline_LPS
SCFA2.23	ENSMUSG00000038812	5603.45	ENSMUSG00000038812	Trmt112	1.233	2.79273	SCFA4	SCFA2	F	Saline	LPS	F_Saline_LPS
SCFA2.23	ENSMUSG00000038816	2355.41	ENSMUSG00000038816	Ctnnal1	7.661	4.17514	SCFA4	SCFA2	F	Saline	LPS	F_Saline_LPS
SCFA2.23	ENSMUSG00000038822	575.578	ENSMUSG00000038822	Hace1	12.851	2.89085	SCFA4	SCFA2	F	Saline	LPS	F_Saline_LPS
SCFA2.23	ENSMUSG00000038827	4695.57	ENSMUSG00000038827	Abitram	5.574	4.71113	SCFA4	SCFA2	F	Saline	LPS	F_Saline_LPS
SCFA2.23	ENSMUSG00000038828	19768.5	ENSMUSG00000038828	Tmem214	7.58	7.22752	SCFA4	SCFA2	F	Saline	LPS	F_Saline_LPS
SCFA2.23	ENSMUSG00000038831	5005.21	ENSMUSG00000038831	Ralgps1	7.657	5.26098	SCFA4	SCFA2	F	Saline	LPS	F_Saline_LPS
SCFA2.23	ENSMUSG00000038836	181.338	ENSMUSG00000038836	Agbl3	11.206	1.03731	SCFA4	SCFA2	F	Saline	LPS	F_Saline_LPS
SCFA2.23	ENSMUSG00000038838	5709.16	ENSMUSG00000038838	Vars2	5.46	4.96312	SCFA4	SCFA2	F	Saline	LPS	F_Saline_LPS
SCFA2.23	ENSMUSG00000038843	62161.7	ENSMUSG00000038843	Gcnt1	5.76	8.48411	SCFA4	SCFA2	F	Saline	LPS	F_Saline_LPS
SCFA2.23	ENSMUSG00000038844	2559.71	ENSMUSG00000038844	Kif16b	9.066	4.53771	SCFA4	SCFA2	F	Saline	LPS	F_Saline_LPS
SCFA2.23	ENSMUSG00000038845	8548.48	ENSMUSG00000038845	Phb1	2.805	4.58489	SCFA4	SCFA2	F	Saline	LPS	F_Saline_LPS
SCFA2.23	ENSMUSG00000038848	21289	ENSMUSG00000038848	Ythdf1	3.316	6.14189	SCFA4	SCFA2	F	Saline	LPS	F_Saline_LPS
SCFA2.23	ENSMUSG00000038855	30381.7	ENSMUSG00000038855	Itpkb	6.235	7.56568	SCFA4	SCFA2	F	Saline	LPS	F_Saline_LPS
SCFA2.23	ENSMUSG00000038859	398.446	ENSMUSG00000038859	Baiap2l1	3.366	0.445186	SCFA4	SCFA2	F	Saline	LPS	F_Saline_LPS
SCFA2.23	ENSMUSG00000038860	1747.14	ENSMUSG00000038860	Garnl3	12.352	4.43302	SCFA4	SCFA2	F	Saline	LPS	F_Saline_LPS
SCFA2.23	ENSMUSG00000038861	17482.1	ENSMUSG00000038861	Pi4kb	3.88	6.0843	SCFA4	SCFA2	F	Saline	LPS	F_Saline_LPS
SCFA2.23	ENSMUSG00000038866	8639.47	ENSMUSG00000038866	Zcchc2	6.774	5.87145	SCFA4	SCFA2	F	Saline	LPS	F_Saline_LPS
SCFA2.23	ENSMUSG00000038871	4949.93	ENSMUSG00000038871	Bpgm	3.588	4.15224	SCFA4	SCFA2	F	Saline	LPS	F_Saline_LPS
SCFA2.23	ENSMUSG00000038872	12505.9	ENSMUSG00000038872	Zfhx3	18.501	7.8542	SCFA4	SCFA2	F	Saline	LPS	F_Saline_LPS
SCFA2.23	ENSMUSG00000038876	5891.92	ENSMUSG00000038876	Rnf146	4.456	4.7156	SCFA4	SCFA2	F	Saline	LPS	F_Saline_LPS
SCFA2.23	ENSMUSG00000038879	71.7794	ENSMUSG00000038879	Nipal2	8.493	-0.666707	SCFA4	SCFA2	F	Saline	LPS	F_Saline_LPS
SCFA2.23	ENSMUSG00000038880	13212.4	ENSMUSG00000038880	Mrps34	2.064	4.77034	SCFA4	SCFA2	F	Saline	LPS	F_Saline_LPS
SCFA2.23	ENSMUSG00000038884	4103.4	ENSMUSG00000038884	Shfl	3.417	3.81164	SCFA4	SCFA2	F	Saline	LPS	F_Saline_LPS
SCFA2.23	ENSMUSG00000038886	21138.1	ENSMUSG00000038886	Man2a2	10.317	7.76886	SCFA4	SCFA2	F	Saline	LPS	F_Saline_LPS
SCFA2.23	ENSMUSG00000038888	7471.47	ENSMUSG00000038888	Ctu1	2.475	4.2104	SCFA4	SCFA2	F	Saline	LPS	F_Saline_LPS
SCFA2.23	ENSMUSG00000038893	5715.84	ENSMUSG00000038893	Fam117a	3.029	4.1155	SCFA4	SCFA2	F	Saline	LPS	F_Saline_LPS
SCFA2.23	ENSMUSG00000038894	6009.77	ENSMUSG00000038894	Irs2	6.323	5.24869	SCFA4	SCFA2	F	Saline	LPS	F_Saline_LPS
SCFA2.23	ENSMUSG00000038895	1674.49	ENSMUSG00000038895	Zfp653	5.194	3.12393	SCFA4	SCFA2	F	Saline	LPS	F_Saline_LPS
SCFA2.23	ENSMUSG00000038900	2473.73	ENSMUSG00000038900	Rpl12	3.598	3.15717	SCFA4	SCFA2	F	Saline	LPS	F_Saline_LPS
SCFA2.23	ENSMUSG00000038902	8130.06	ENSMUSG00000038902	Pogz	9.218	6.22811	SCFA4	SCFA2	F	Saline	LPS	F_Saline_LPS
SCFA2.23	ENSMUSG00000038903	399.752	ENSMUSG00000038903	Ccdc68	2.44	-0.00619306	SCFA4	SCFA2	F	Saline	LPS	F_Saline_LPS
SCFA2.23	ENSMUSG00000038909	19410.4	ENSMUSG00000038909	Kat7	5.536	6.74788	SCFA4	SCFA2	F	Saline	LPS	F_Saline_LPS
SCFA2.23	ENSMUSG00000038910	17848.9	ENSMUSG00000038910	Plcl2	6.626	6.88615	SCFA4	SCFA2	F	Saline	LPS	F_Saline_LPS
SCFA2.23	ENSMUSG00000038914	8301.16	ENSMUSG00000038914	Dido1	13.307	6.78769	SCFA4	SCFA2	F	Saline	LPS	F_Saline_LPS
SCFA2.23	ENSMUSG00000038916	973.449	ENSMUSG00000038916	Mtcl3	4.175	2.03015	SCFA4	SCFA2	F	Saline	LPS	F_Saline_LPS
SCFA2.23	ENSMUSG00000038930	678.76	ENSMUSG00000038930	Rccd1	6.766	2.20565	SCFA4	SCFA2	F	Saline	LPS	F_Saline_LPS
SCFA2.23	ENSMUSG00000038936	3654.92	ENSMUSG00000038936	Sccpdh	5.204	4.251	SCFA4	SCFA2	F	Saline	LPS	F_Saline_LPS
SCFA2.23	ENSMUSG00000038943	583.063	ENSMUSG00000038943	Prc1	8.225	2.26784	SCFA4	SCFA2	F	Saline	LPS	F_Saline_LPS
SCFA2.23	ENSMUSG00000038949	3133.33	ENSMUSG00000038949	Cnst	8.859	4.79589	SCFA4	SCFA2	F	Saline	LPS	F_Saline_LPS
SCFA2.23	ENSMUSG00000038954	3155.85	ENSMUSG00000038954	Supt3	4.121	3.70328	SCFA4	SCFA2	F	Saline	LPS	F_Saline_LPS
SCFA2.23	ENSMUSG00000038957	5860.95	ENSMUSG00000038957	Edc3	5.804	5.08904	SCFA4	SCFA2	F	Saline	LPS	F_Saline_LPS
SCFA2.23	ENSMUSG00000038963	15463.9	ENSMUSG00000038963	Slco4a1	4.799	6.21396	SCFA4	SCFA2	F	Saline	LPS	F_Saline_LPS
SCFA2.23	ENSMUSG00000038965	21674.1	ENSMUSG00000038965	Ube2l3	5.841	6.98435	SCFA4	SCFA2	F	Saline	LPS	F_Saline_LPS
SCFA2.23	ENSMUSG00000038967	11988.1	ENSMUSG00000038967	Pdk2	3.163	5.2456	SCFA4	SCFA2	F	Saline	LPS	F_Saline_LPS
SCFA2.23	ENSMUSG00000038970	1497.63	ENSMUSG00000038970	Lmtk2	8.114	3.60551	SCFA4	SCFA2	F	Saline	LPS	F_Saline_LPS
SCFA2.23	ENSMUSG00000038975	8074.58	ENSMUSG00000038975	Rabggtb	2.421	4.29049	SCFA4	SCFA2	F	Saline	LPS	F_Saline_LPS
SCFA2.23	ENSMUSG00000038976	75614.1	ENSMUSG00000038976	Ppp1r9b	5.083	8.58634	SCFA4	SCFA2	F	Saline	LPS	F_Saline_LPS
SCFA2.23	ENSMUSG00000038982	3256.87	ENSMUSG00000038982	Bloc1s5	6.439	4.39172	SCFA4	SCFA2	F	Saline	LPS	F_Saline_LPS
SCFA2.23	ENSMUSG00000038984	527.022	ENSMUSG00000038984	Tspyl5	4.01	1.09334	SCFA4	SCFA2	F	Saline	LPS	F_Saline_LPS
SCFA2.23	ENSMUSG00000038987	251.296	ENSMUSG00000038987	Cfap157	1.779	-1.09734	SCFA4	SCFA2	F	Saline	LPS	F_Saline_LPS
SCFA2.23	ENSMUSG00000038990	6639.5	ENSMUSG00000038990	Cables2	4.597	4.93273	SCFA4	SCFA2	F	Saline	LPS	F_Saline_LPS
SCFA2.23	ENSMUSG00000038991	48422.4	ENSMUSG00000038991	Txndc5	4.492	7.76509	SCFA4	SCFA2	F	Saline	LPS	F_Saline_LPS
SCFA2.23	ENSMUSG00000039000	7009.73	ENSMUSG00000039000	Ube3c	9.265	6.0216	SCFA4	SCFA2	F	Saline	LPS	F_Saline_LPS
SCFA2.23	ENSMUSG00000039001	139335	ENSMUSG00000039001	Rps21	0.81	6.81867	SCFA4	SCFA2	F	Saline	LPS	F_Saline_LPS
SCFA2.23	ENSMUSG00000039004	2824.06	ENSMUSG00000039004	Bmp6	3.9	3.46391	SCFA4	SCFA2	F	Saline	LPS	F_Saline_LPS
SCFA2.23	ENSMUSG00000039005	21052.2	ENSMUSG00000039005	Tlr4	5.556	6.8702	SCFA4	SCFA2	F	Saline	LPS	F_Saline_LPS
SCFA2.23	ENSMUSG00000039007	5361.18	ENSMUSG00000039007	Cpq	5.026	4.75305	SCFA4	SCFA2	F	Saline	LPS	F_Saline_LPS
SCFA2.23	ENSMUSG00000039013	17844.4	ENSMUSG00000039013	Siglecf	2.79	5.63825	SCFA4	SCFA2	F	Saline	LPS	F_Saline_LPS
SCFA2.23	ENSMUSG00000039016	28558.9	ENSMUSG00000039016	Timm8b	0.518	3.88887	SCFA4	SCFA2	F	Saline	LPS	F_Saline_LPS
SCFA2.23	ENSMUSG00000039018	2718.9	ENSMUSG00000039018	Mtg1	4.006	3.44788	SCFA4	SCFA2	F	Saline	LPS	F_Saline_LPS
SCFA2.23	ENSMUSG00000039021	108.157	ENSMUSG00000039021	Ttc16	6.388	-0.49162	SCFA4	SCFA2	F	Saline	LPS	F_Saline_LPS
SCFA2.23	ENSMUSG00000039031	4436.66	ENSMUSG00000039031	Arhgap18	3.884	4.10872	SCFA4	SCFA2	F	Saline	LPS	F_Saline_LPS
SCFA2.23	ENSMUSG00000039033	945.927	ENSMUSG00000039033	Tasp1	3.652	1.79695	SCFA4	SCFA2	F	Saline	LPS	F_Saline_LPS
SCFA2.23	ENSMUSG00000039037	1137.58	ENSMUSG00000039037	St6galnac5	6.002	2.7757	SCFA4	SCFA2	F	Saline	LPS	F_Saline_LPS
SCFA2.23	ENSMUSG00000039041	4830.69	ENSMUSG00000039041	Adrm1	3.828	4.2104	SCFA4	SCFA2	F	Saline	LPS	F_Saline_LPS
SCFA2.23	ENSMUSG00000039043	2623.76	ENSMUSG00000039043	Arpin	2.277	2.58367	SCFA4	SCFA2	F	Saline	LPS	F_Saline_LPS
SCFA2.23	ENSMUSG00000039046	3832.68	ENSMUSG00000039046	Usp6nl	8.059	4.9499	SCFA4	SCFA2	F	Saline	LPS	F_Saline_LPS
SCFA2.23	ENSMUSG00000039047	11402.7	ENSMUSG00000039047	Pigk	9.495	6.75875	SCFA4	SCFA2	F	Saline	LPS	F_Saline_LPS
SCFA2.23	ENSMUSG00000039048	8070.3	ENSMUSG00000039048	Foxred1	4.064	5.03642	SCFA4	SCFA2	F	Saline	LPS	F_Saline_LPS
SCFA2.23	ENSMUSG00000039050	10929.6	ENSMUSG00000039050	Osbpl2	4.187	5.51673	SCFA4	SCFA2	F	Saline	LPS	F_Saline_LPS
SCFA2.23	ENSMUSG00000039055	912.3	ENSMUSG00000039055	Eme1	2.762	1.34488	SCFA4	SCFA2	F	Saline	LPS	F_Saline_LPS
SCFA2.23	ENSMUSG00000039057	549.765	ENSMUSG00000039057	Myo16	7.91	2.12729	SCFA4	SCFA2	F	Saline	LPS	F_Saline_LPS
SCFA2.23	ENSMUSG00000039058	274.605	ENSMUSG00000039058	Ak5	3.404	-0.0663141	SCFA4	SCFA2	F	Saline	LPS	F_Saline_LPS
SCFA2.23	ENSMUSG00000039059	51.6739	ENSMUSG00000039059	Hrh3	3.146	-2.45098	SCFA4	SCFA2	F	Saline	LPS	F_Saline_LPS
SCFA2.23	ENSMUSG00000039062	9622.25	ENSMUSG00000039062	Anpep	4.135	5.315	SCFA4	SCFA2	F	Saline	LPS	F_Saline_LPS
SCFA2.23	ENSMUSG00000039063	242.184	ENSMUSG00000039063	Echdc3	2.685	-0.576509	SCFA4	SCFA2	F	Saline	LPS	F_Saline_LPS
SCFA2.23	ENSMUSG00000039065	3856.6	ENSMUSG00000039065	Atpsckmt	5.248	4.34055	SCFA4	SCFA2	F	Saline	LPS	F_Saline_LPS
SCFA2.23	ENSMUSG00000039067	59535.5	ENSMUSG00000039067	Psmd7	1.581	6.55683	SCFA4	SCFA2	F	Saline	LPS	F_Saline_LPS
SCFA2.23	ENSMUSG00000039068	6056.36	ENSMUSG00000039068	Zzz3	8.462	5.68002	SCFA4	SCFA2	F	Saline	LPS	F_Saline_LPS
SCFA2.23	ENSMUSG00000039069	2919.65	ENSMUSG00000039069	Mtg2	4.176	3.61032	SCFA4	SCFA2	F	Saline	LPS	F_Saline_LPS
SCFA2.23	ENSMUSG00000039081	1860.49	ENSMUSG00000039081	Zfp503	4.216	2.97529	SCFA4	SCFA2	F	Saline	LPS	F_Saline_LPS
SCFA2.23	ENSMUSG00000039084	580.593	ENSMUSG00000039084	Chad	1.68	-0.00619306	SCFA4	SCFA2	F	Saline	LPS	F_Saline_LPS
SCFA2.23	ENSMUSG00000039086	1852.87	ENSMUSG00000039086	Ss18l1	4.343	3.01209	SCFA4	SCFA2	F	Saline	LPS	F_Saline_LPS
SCFA2.23	ENSMUSG00000039087	15952.8	ENSMUSG00000039087	Rreb1	13.994	7.80261	SCFA4	SCFA2	F	Saline	LPS	F_Saline_LPS
SCFA2.23	ENSMUSG00000039089	1880.05	ENSMUSG00000039089	L3mbtl3	7.285	3.77784	SCFA4	SCFA2	F	Saline	LPS	F_Saline_LPS
SCFA2.23	ENSMUSG00000039092	42.8557	ENSMUSG00000039092	Sptlc3	2.845	-2.81355	SCFA4	SCFA2	F	Saline	LPS	F_Saline_LPS
SCFA2.23	ENSMUSG00000039095	45.9356	ENSMUSG00000039095	En2	3.539	-2.45098	SCFA4	SCFA2	F	Saline	LPS	F_Saline_LPS
SCFA2.23	ENSMUSG00000039096	2073.26	ENSMUSG00000039096	Rsad1	4.391	3.18967	SCFA4	SCFA2	F	Saline	LPS	F_Saline_LPS
SCFA2.23	ENSMUSG00000039099	266.793	ENSMUSG00000039099	Wdr93	2.285	-0.666707	SCFA4	SCFA2	F	Saline	LPS	F_Saline_LPS
SCFA2.23	ENSMUSG00000039100	27811.5	ENSMUSG00000039100	Marchf6	6.649	7.53091	SCFA4	SCFA2	F	Saline	LPS	F_Saline_LPS
SCFA2.23	ENSMUSG00000039103	2060.76	ENSMUSG00000039103	Nexn	3.826	2.98272	SCFA4	SCFA2	F	Saline	LPS	F_Saline_LPS
SCFA2.23	ENSMUSG00000039105	50596	ENSMUSG00000039105	Atp6v1g1	1.135	5.84415	SCFA4	SCFA2	F	Saline	LPS	F_Saline_LPS
SCFA2.23	ENSMUSG00000039106	0	ENSMUSG00000039106	Htr5a	5.376	-5.6209	SCFA4	SCFA2	F	Saline	LPS	F_Saline_LPS
SCFA2.23	ENSMUSG00000039108	15275.7	ENSMUSG00000039108	Lsm14b	2.892	5.4659	SCFA4	SCFA2	F	Saline	LPS	F_Saline_LPS
SCFA2.23	ENSMUSG00000039109	12320.9	ENSMUSG00000039109	F13a1	6.739	6.37592	SCFA4	SCFA2	F	Saline	LPS	F_Saline_LPS
SCFA2.23	ENSMUSG00000039110	629.938	ENSMUSG00000039110	Mycbpap	3.871	1.29796	SCFA4	SCFA2	F	Saline	LPS	F_Saline_LPS
SCFA2.23	ENSMUSG00000039114	578.269	ENSMUSG00000039114	Nrn1	2.249	0.401465	SCFA4	SCFA2	F	Saline	LPS	F_Saline_LPS
SCFA2.23	ENSMUSG00000039115	20878.2	ENSMUSG00000039115	Itga9	7.691	7.32728	SCFA4	SCFA2	F	Saline	LPS	F_Saline_LPS
SCFA2.23	ENSMUSG00000039116	162.858	ENSMUSG00000039116	Adgrg6	12.228	1.00845	SCFA4	SCFA2	F	Saline	LPS	F_Saline_LPS
SCFA2.23	ENSMUSG00000039117	7818.72	ENSMUSG00000039117	Taf4	4.621	5.17595	SCFA4	SCFA2	F	Saline	LPS	F_Saline_LPS
SCFA2.23	ENSMUSG00000039126	5100.73	ENSMUSG00000039126	Prune2	14.095	6.16822	SCFA4	SCFA2	F	Saline	LPS	F_Saline_LPS
SCFA2.23	ENSMUSG00000039128	11336.9	ENSMUSG00000039128	Cdc123	3.463	5.29572	SCFA4	SCFA2	F	Saline	LPS	F_Saline_LPS
SCFA2.23	ENSMUSG00000039130	5759.24	ENSMUSG00000039130	Zc3hc1	4.601	4.72893	SCFA4	SCFA2	F	Saline	LPS	F_Saline_LPS
SCFA2.23	ENSMUSG00000039131	0	ENSMUSG00000039131	Gipc2	3.839	-5.6209	SCFA4	SCFA2	F	Saline	LPS	F_Saline_LPS
SCFA2.23	ENSMUSG00000039137	8812.95	ENSMUSG00000039137	Whrn	7.337	6.01527	SCFA4	SCFA2	F	Saline	LPS	F_Saline_LPS
SCFA2.23	ENSMUSG00000039145	29806.7	ENSMUSG00000039145	Camk1d	7.427	7.79048	SCFA4	SCFA2	F	Saline	LPS	F_Saline_LPS
SCFA2.23	ENSMUSG00000039148	13241.9	ENSMUSG00000039148	Sart1	5.902	6.28862	SCFA4	SCFA2	F	Saline	LPS	F_Saline_LPS
SCFA2.23	ENSMUSG00000039153	101.178	ENSMUSG00000039153	Runx2	8.837	-0.12905	SCFA4	SCFA2	F	Saline	LPS	F_Saline_LPS
SCFA2.23	ENSMUSG00000039154	374.651	ENSMUSG00000039154	Shd	2.495	-0.0663141	SCFA4	SCFA2	F	Saline	LPS	F_Saline_LPS
SCFA2.23	ENSMUSG00000039155	350.823	ENSMUSG00000039155	Cdh26	3.012	0.107018	SCFA4	SCFA2	F	Saline	LPS	F_Saline_LPS
SCFA2.23	ENSMUSG00000039156	7205.1	ENSMUSG00000039156	Stim2	5.133	5.20961	SCFA4	SCFA2	F	Saline	LPS	F_Saline_LPS
SCFA2.23	ENSMUSG00000039157	5614.5	ENSMUSG00000039157	Eeig1	6.066	5.09076	SCFA4	SCFA2	F	Saline	LPS	F_Saline_LPS
SCFA2.23	ENSMUSG00000039158	41755.3	ENSMUSG00000039158	Akna	5.765	7.91133	SCFA4	SCFA2	F	Saline	LPS	F_Saline_LPS
SCFA2.23	ENSMUSG00000039159	17608.5	ENSMUSG00000039159	Ube2h	4.78	6.39556	SCFA4	SCFA2	F	Saline	LPS	F_Saline_LPS
SCFA2.23	ENSMUSG00000039163	5875.46	ENSMUSG00000039163	Cmc1	1.169	2.78424	SCFA4	SCFA2	F	Saline	LPS	F_Saline_LPS
SCFA2.23	ENSMUSG00000039164	3329.98	ENSMUSG00000039164	Naif1	4.65	3.95464	SCFA4	SCFA2	F	Saline	LPS	F_Saline_LPS
SCFA2.23	ENSMUSG00000039166	2034.4	ENSMUSG00000039166	Akap7	4.375	3.15717	SCFA4	SCFA2	F	Saline	LPS	F_Saline_LPS
SCFA2.23	ENSMUSG00000039167	2358.4	ENSMUSG00000039167	Adgrl4	5.704	3.75196	SCFA4	SCFA2	F	Saline	LPS	F_Saline_LPS
SCFA2.23	ENSMUSG00000039168	23329.3	ENSMUSG00000039168	Dap	1.925	5.48958	SCFA4	SCFA2	F	Saline	LPS	F_Saline_LPS
SCFA2.23	ENSMUSG00000039176	9110.25	ENSMUSG00000039176	Polg	9.569	6.4462	SCFA4	SCFA2	F	Saline	LPS	F_Saline_LPS
SCFA2.23	ENSMUSG00000039178	3598.67	ENSMUSG00000039178	Tbc1d19	3.117	3.49023	SCFA4	SCFA2	F	Saline	LPS	F_Saline_LPS
SCFA2.23	ENSMUSG00000039179	134.947	ENSMUSG00000039179	Tekt5	1.807	-1.92046	SCFA4	SCFA2	F	Saline	LPS	F_Saline_LPS
SCFA2.23	ENSMUSG00000039182	4263.94	ENSMUSG00000039182	AW209491	3.031	3.69425	SCFA4	SCFA2	F	Saline	LPS	F_Saline_LPS
SCFA2.23	ENSMUSG00000039183	26326.7	ENSMUSG00000039183	Nubp2	1.959	5.68914	SCFA4	SCFA2	F	Saline	LPS	F_Saline_LPS
SCFA2.23	ENSMUSG00000039187	1161.39	ENSMUSG00000039187	Fanci	5.774	2.74978	SCFA4	SCFA2	F	Saline	LPS	F_Saline_LPS
SCFA2.23	ENSMUSG00000039191	12003.9	ENSMUSG00000039191	Rbpj	7.909	6.56923	SCFA4	SCFA2	F	Saline	LPS	F_Saline_LPS
SCFA2.23	ENSMUSG00000039193	363.55	ENSMUSG00000039193	Nlrc4	4.807	0.822041	SCFA4	SCFA2	F	Saline	LPS	F_Saline_LPS
SCFA2.23	ENSMUSG00000039194	1375.81	ENSMUSG00000039194	Rlbp1	2.954	2.03015	SCFA4	SCFA2	F	Saline	LPS	F_Saline_LPS
SCFA2.23	ENSMUSG00000039195	1915.91	ENSMUSG00000039195	Bbln	2.694	2.37345	SCFA4	SCFA2	F	Saline	LPS	F_Saline_LPS
SCFA2.23	ENSMUSG00000039197	2154.58	ENSMUSG00000039197	Adk	8.526	4.20087	SCFA4	SCFA2	F	Saline	LPS	F_Saline_LPS
SCFA2.23	ENSMUSG00000039199	3959.15	ENSMUSG00000039199	Zdhhc1	4.219	4.06385	SCFA4	SCFA2	F	Saline	LPS	F_Saline_LPS
SCFA2.23	ENSMUSG00000039200	0	ENSMUSG00000039200	Atf7ip2	4.843	-5.6209	SCFA4	SCFA2	F	Saline	LPS	F_Saline_LPS
SCFA2.23	ENSMUSG00000039201	4334.7	ENSMUSG00000039201	Tbc1d25	2.794	3.60068	SCFA4	SCFA2	F	Saline	LPS	F_Saline_LPS
SCFA2.23	ENSMUSG00000039202	18512.2	ENSMUSG00000039202	Abhd2	10.573	7.61287	SCFA4	SCFA2	F	Saline	LPS	F_Saline_LPS
SCFA2.23	ENSMUSG00000039205	5734.4	ENSMUSG00000039205	Ciz1	8.604	5.62524	SCFA4	SCFA2	F	Saline	LPS	F_Saline_LPS
SCFA2.23	ENSMUSG00000039206	59666	ENSMUSG00000039206	Daglb	7.086	8.72388	SCFA4	SCFA2	F	Saline	LPS	F_Saline_LPS
SCFA2.23	ENSMUSG00000039208	9301.93	ENSMUSG00000039208	Metrnl	1.586	3.88491	SCFA4	SCFA2	F	Saline	LPS	F_Saline_LPS
SCFA2.23	ENSMUSG00000039209	2738.78	ENSMUSG00000039209	Rpl39l	0.831	1.19928	SCFA4	SCFA2	F	Saline	LPS	F_Saline_LPS
SCFA2.23	ENSMUSG00000039210	2374.81	ENSMUSG00000039210	Gpatch2	7.684	4.19127	SCFA4	SCFA2	F	Saline	LPS	F_Saline_LPS
SCFA2.23	ENSMUSG00000039217	19039.6	ENSMUSG00000039217	Il18	1.031	4.29647	SCFA4	SCFA2	F	Saline	LPS	F_Saline_LPS
SCFA2.23	ENSMUSG00000039218	70865.4	ENSMUSG00000039218	Srrm2	10.982	9.60412	SCFA4	SCFA2	F	Saline	LPS	F_Saline_LPS
SCFA2.23	ENSMUSG00000039219	1610.36	ENSMUSG00000039219	Arid4b	13.704	4.46523	SCFA4	SCFA2	F	Saline	LPS	F_Saline_LPS
SCFA2.23	ENSMUSG00000039220	20603.2	ENSMUSG00000039220	Ppp1r10	4.46	6.52216	SCFA4	SCFA2	F	Saline	LPS	F_Saline_LPS
SCFA2.23	ENSMUSG00000039221	10190.9	ENSMUSG00000039221	Rpl22l1	0.997	3.34776	SCFA4	SCFA2	F	Saline	LPS	F_Saline_LPS
SCFA2.23	ENSMUSG00000039230	8077.09	ENSMUSG00000039230	Tbcd	8.096	6.03149	SCFA4	SCFA2	F	Saline	LPS	F_Saline_LPS
SCFA2.23	ENSMUSG00000039231	6686.18	ENSMUSG00000039231	Suv39h1	5.27	5.13982	SCFA4	SCFA2	F	Saline	LPS	F_Saline_LPS
SCFA2.23	ENSMUSG00000039232	869.027	ENSMUSG00000039232	Stx11	4.209	1.87894	SCFA4	SCFA2	F	Saline	LPS	F_Saline_LPS
SCFA2.23	ENSMUSG00000039233	2882.5	ENSMUSG00000039233	Tbce	4.54	3.71225	SCFA4	SCFA2	F	Saline	LPS	F_Saline_LPS
SCFA2.23	ENSMUSG00000039234	10539.4	ENSMUSG00000039234	Sec24d	4.396	5.53455	SCFA4	SCFA2	F	Saline	LPS	F_Saline_LPS
SCFA2.23	ENSMUSG00000039236	7013.93	ENSMUSG00000039236	Isg20	1.86	3.70777	SCFA4	SCFA2	F	Saline	LPS	F_Saline_LPS
SCFA2.23	ENSMUSG00000039238	12.5747	ENSMUSG00000039238	Zfp750	3.232	-4.03594	SCFA4	SCFA2	F	Saline	LPS	F_Saline_LPS
SCFA2.23	ENSMUSG00000039239	2954.6	ENSMUSG00000039239	Tgfb2	5.791	4.09849	SCFA4	SCFA2	F	Saline	LPS	F_Saline_LPS
SCFA2.23	ENSMUSG00000039242	2726.54	ENSMUSG00000039242	B3galnt2	6.335	4.11211	SCFA4	SCFA2	F	Saline	LPS	F_Saline_LPS
SCFA2.23	ENSMUSG00000039244	9724.52	ENSMUSG00000039244	Ints15	4.639	5.49609	SCFA4	SCFA2	F	Saline	LPS	F_Saline_LPS
SCFA2.23	ENSMUSG00000039246	2420.98	ENSMUSG00000039246	Lyplal1	1.578	1.94134	SCFA4	SCFA2	F	Saline	LPS	F_Saline_LPS
SCFA2.23	ENSMUSG00000039252	80.9343	ENSMUSG00000039252	Lgi2	6.528	-0.866015	SCFA4	SCFA2	F	Saline	LPS	F_Saline_LPS
SCFA2.23	ENSMUSG00000039253	6789.71	ENSMUSG00000039253	Fn3krp	2.52	4.09849	SCFA4	SCFA2	F	Saline	LPS	F_Saline_LPS
SCFA2.23	ENSMUSG00000039254	10441.1	ENSMUSG00000039254	Pomt1	6.442	6.07215	SCFA4	SCFA2	F	Saline	LPS	F_Saline_LPS
SCFA2.23	ENSMUSG00000039257	59.1795	ENSMUSG00000039257	Vstm2b	2.747	-2.45098	SCFA4	SCFA2	F	Saline	LPS	F_Saline_LPS
SCFA2.23	ENSMUSG00000039262	19790.3	ENSMUSG00000039262	Prrc2b	11.262	7.80024	SCFA4	SCFA2	F	Saline	LPS	F_Saline_LPS
SCFA2.23	ENSMUSG00000039263	25187.4	ENSMUSG00000039263	Npepl1	2.998	6.23902	SCFA4	SCFA2	F	Saline	LPS	F_Saline_LPS
SCFA2.23	ENSMUSG00000039264	583.522	ENSMUSG00000039264	Gimap3	2.577	0.607916	SCFA4	SCFA2	F	Saline	LPS	F_Saline_LPS
SCFA2.23	ENSMUSG00000039270	5385.27	ENSMUSG00000039270	Megf9	8.226	5.46987	SCFA4	SCFA2	F	Saline	LPS	F_Saline_LPS
SCFA2.23	ENSMUSG00000039275	25777.7	ENSMUSG00000039275	Foxk2	5.258	7.08278	SCFA4	SCFA2	F	Saline	LPS	F_Saline_LPS
SCFA2.23	ENSMUSG00000039278	3187.57	ENSMUSG00000039278	Pcsk1n	2.193	2.80955	SCFA4	SCFA2	F	Saline	LPS	F_Saline_LPS
SCFA2.23	ENSMUSG00000039285	6677.85	ENSMUSG00000039285	Azi2	6.439	5.4269	SCFA4	SCFA2	F	Saline	LPS	F_Saline_LPS
SCFA2.23	ENSMUSG00000039286	10347	ENSMUSG00000039286	Fndc3b	11.485	6.89307	SCFA4	SCFA2	F	Saline	LPS	F_Saline_LPS
SCFA2.23	ENSMUSG00000039294	64227.6	ENSMUSG00000039294	Cybc1	4.213	8.08008	SCFA4	SCFA2	F	Saline	LPS	F_Saline_LPS
SCFA2.23	ENSMUSG00000039298	2998.45	ENSMUSG00000039298	Cdk5rap2	13.012	5.28674	SCFA4	SCFA2	F	Saline	LPS	F_Saline_LPS
SCFA2.23	ENSMUSG00000039304	6683.54	ENSMUSG00000039304	Tnfsf10	5.266	5.13815	SCFA4	SCFA2	F	Saline	LPS	F_Saline_LPS
SCFA2.23	ENSMUSG00000039307	1746.82	ENSMUSG00000039307	Hexd	4.723	3.04798	SCFA4	SCFA2	F	Saline	LPS	F_Saline_LPS
SCFA2.23	ENSMUSG00000039308	30405.1	ENSMUSG00000039308	Ndst2	4.546	7.11105	SCFA4	SCFA2	F	Saline	LPS	F_Saline_LPS
SCFA2.23	ENSMUSG00000039313	246.041	ENSMUSG00000039313	Minar1	7.268	0.854831	SCFA4	SCFA2	F	Saline	LPS	F_Saline_LPS
SCFA2.23	ENSMUSG00000039316	4277.1	ENSMUSG00000039316	Rftn1	4.504	4.26936	SCFA4	SCFA2	F	Saline	LPS	F_Saline_LPS
SCFA2.23	ENSMUSG00000039318	7470.48	ENSMUSG00000039318	Rab3gap2	8.699	6.0225	SCFA4	SCFA2	F	Saline	LPS	F_Saline_LPS
SCFA2.23	ENSMUSG00000039323	19979.7	ENSMUSG00000039323	Igfbp2	1.847	5.20644	SCFA4	SCFA2	F	Saline	LPS	F_Saline_LPS
SCFA2.23	ENSMUSG00000039328	1065.8	ENSMUSG00000039328	Rnf122	7.207	2.94515	SCFA4	SCFA2	F	Saline	LPS	F_Saline_LPS
SCFA2.23	ENSMUSG00000039345	2531.52	ENSMUSG00000039345	Mettl22	2.665	2.75848	SCFA4	SCFA2	F	Saline	LPS	F_Saline_LPS
SCFA2.23	ENSMUSG00000039347	7169.02	ENSMUSG00000039347	Atp6v0e2	2.381	4.09506	SCFA4	SCFA2	F	Saline	LPS	F_Saline_LPS
SCFA2.23	ENSMUSG00000039349	2597.84	ENSMUSG00000039349	C130074G19Rik	3.035	2.98272	SCFA4	SCFA2	F	Saline	LPS	F_Saline_LPS
SCFA2.23	ENSMUSG00000039354	9443.75	ENSMUSG00000039354	Smarcal1	5.728	5.75793	SCFA4	SCFA2	F	Saline	LPS	F_Saline_LPS
SCFA2.23	ENSMUSG00000039356	7472.52	ENSMUSG00000039356	Exosc2	2.888	4.43302	SCFA4	SCFA2	F	Saline	LPS	F_Saline_LPS
SCFA2.23	ENSMUSG00000039357	14585.8	ENSMUSG00000039357	Fut11	4.252	5.95511	SCFA4	SCFA2	F	Saline	LPS	F_Saline_LPS
SCFA2.23	ENSMUSG00000039361	49996.8	ENSMUSG00000039361	Picalm	12.52	9.28997	SCFA4	SCFA2	F	Saline	LPS	F_Saline_LPS
SCFA2.23	ENSMUSG00000039367	28629.2	ENSMUSG00000039367	Sec24c	6.293	7.49333	SCFA4	SCFA2	F	Saline	LPS	F_Saline_LPS
SCFA2.23	ENSMUSG00000039372	116.042	ENSMUSG00000039372	Marchf4	4.553	-0.866015	SCFA4	SCFA2	F	Saline	LPS	F_Saline_LPS
SCFA2.23	ENSMUSG00000039375	59.9924	ENSMUSG00000039375	Wdr17	6.097	-1.37298	SCFA4	SCFA2	F	Saline	LPS	F_Saline_LPS
SCFA2.23	ENSMUSG00000039376	272.172	ENSMUSG00000039376	Synpo2l	4.629	0.356377	SCFA4	SCFA2	F	Saline	LPS	F_Saline_LPS
SCFA2.23	ENSMUSG00000039377	26921.9	ENSMUSG00000039377	Hlx	2.278	5.93895	SCFA4	SCFA2	F	Saline	LPS	F_Saline_LPS
SCFA2.23	ENSMUSG00000039382	1181.71	ENSMUSG00000039382	Wdr45	3.508	2.05858	SCFA4	SCFA2	F	Saline	LPS	F_Saline_LPS
SCFA2.23	ENSMUSG00000039384	1776.9	ENSMUSG00000039384	Dusp10	3.042	2.43979	SCFA4	SCFA2	F	Saline	LPS	F_Saline_LPS
SCFA2.23	ENSMUSG00000039385	1301.57	ENSMUSG00000039385	Cdh6	9.024	3.55652	SCFA4	SCFA2	F	Saline	LPS	F_Saline_LPS
SCFA2.23	ENSMUSG00000039391	626.374	ENSMUSG00000039391	Ccdc81	2.79	0.822041	SCFA4	SCFA2	F	Saline	LPS	F_Saline_LPS
SCFA2.23	ENSMUSG00000039395	195.734	ENSMUSG00000039395	Mreg	2.284	-1.09734	SCFA4	SCFA2	F	Saline	LPS	F_Saline_LPS
SCFA2.23	ENSMUSG00000039396	153.64	ENSMUSG00000039396	Neil3	5.555	-0.194638	SCFA4	SCFA2	F	Saline	LPS	F_Saline_LPS
SCFA2.23	ENSMUSG00000039405	10573	ENSMUSG00000039405	Prss23	3.767	5.31647	SCFA4	SCFA2	F	Saline	LPS	F_Saline_LPS
SCFA2.23	ENSMUSG00000039410	2289.11	ENSMUSG00000039410	Prdm16	9.321	4.41664	SCFA4	SCFA2	F	Saline	LPS	F_Saline_LPS
SCFA2.23	ENSMUSG00000039414	6434.61	ENSMUSG00000039414	Heatr5b	8.173	5.71728	SCFA4	SCFA2	F	Saline	LPS	F_Saline_LPS
SCFA2.23	ENSMUSG00000039419	182.427	ENSMUSG00000039419	Cntnap2	10.248	0.918256	SCFA4	SCFA2	F	Saline	LPS	F_Saline_LPS
SCFA2.23	ENSMUSG00000039427	25730.5	ENSMUSG00000039427	Alg1	2.682	6.10914	SCFA4	SCFA2	F	Saline	LPS	F_Saline_LPS
SCFA2.23	ENSMUSG00000039428	22518	ENSMUSG00000039428	Tmem135	6.113	7.1051	SCFA4	SCFA2	F	Saline	LPS	F_Saline_LPS
SCFA2.23	ENSMUSG00000039431	684.354	ENSMUSG00000039431	Mtmr7	4.454	1.6175	SCFA4	SCFA2	F	Saline	LPS	F_Saline_LPS
SCFA2.23	ENSMUSG00000039449	7776.23	ENSMUSG00000039449	Prpf18	5.31	5.36849	SCFA4	SCFA2	F	Saline	LPS	F_Saline_LPS
SCFA2.23	ENSMUSG00000039450	30054.8	ENSMUSG00000039450	Dcxr	1.144	5.10446	SCFA4	SCFA2	F	Saline	LPS	F_Saline_LPS
SCFA2.23	ENSMUSG00000039452	2080.57	ENSMUSG00000039452	Snx22	2.891	2.59342	SCFA4	SCFA2	F	Saline	LPS	F_Saline_LPS
SCFA2.23	ENSMUSG00000039456	16997.6	ENSMUSG00000039456	Morc3	5.43	6.52853	SCFA4	SCFA2	F	Saline	LPS	F_Saline_LPS
SCFA2.23	ENSMUSG00000039457	53.0645	ENSMUSG00000039457	Ppl	6.893	-1.37298	SCFA4	SCFA2	F	Saline	LPS	F_Saline_LPS
SCFA2.23	ENSMUSG00000039458	5160.27	ENSMUSG00000039458	Mtmr12	7.041	5.18403	SCFA4	SCFA2	F	Saline	LPS	F_Saline_LPS
SCFA2.23	ENSMUSG00000039461	9242.73	ENSMUSG00000039461	Tcta	1.838	4.08818	SCFA4	SCFA2	F	Saline	LPS	F_Saline_LPS
SCFA2.23	ENSMUSG00000039463	7726.13	ENSMUSG00000039463	Slc9a8	9.095	6.13524	SCFA4	SCFA2	F	Saline	LPS	F_Saline_LPS
SCFA2.23	ENSMUSG00000039470	400.994	ENSMUSG00000039470	Zdhhc2	5.473	1.14728	SCFA4	SCFA2	F	Saline	LPS	F_Saline_LPS
SCFA2.23	ENSMUSG00000039473	10951.4	ENSMUSG00000039473	Ubn1	8.272	6.5016	SCFA4	SCFA2	F	Saline	LPS	F_Saline_LPS
SCFA2.23	ENSMUSG00000039474	10807	ENSMUSG00000039474	Wfs1	3.787	5.35566	SCFA4	SCFA2	F	Saline	LPS	F_Saline_LPS
SCFA2.23	ENSMUSG00000039476	207.249	ENSMUSG00000039476	Prrx2	1.961	-1.22859	SCFA4	SCFA2	F	Saline	LPS	F_Saline_LPS
SCFA2.23	ENSMUSG00000039477	21934.3	ENSMUSG00000039477	Tnrc18	12.266	8.07182	SCFA4	SCFA2	F	Saline	LPS	F_Saline_LPS
SCFA2.23	ENSMUSG00000039478	779.408	ENSMUSG00000039478	Micu3	6.153	2.26784	SCFA4	SCFA2	F	Saline	LPS	F_Saline_LPS
SCFA2.23	ENSMUSG00000039480	4603.33	ENSMUSG00000039480	Nt5dc1	3.505	4.01391	SCFA4	SCFA2	F	Saline	LPS	F_Saline_LPS
SCFA2.23	ENSMUSG00000039481	278.094	ENSMUSG00000039481	Nrtn	1.023	-1.71401	SCFA4	SCFA2	F	Saline	LPS	F_Saline_LPS
SCFA2.23	ENSMUSG00000039483	6620.4	ENSMUSG00000039483	Asb6	5.439	5.17107	SCFA4	SCFA2	F	Saline	LPS	F_Saline_LPS
SCFA2.23	ENSMUSG00000039485	2692.67	ENSMUSG00000039485	Tspyl4	3.879	3.38753	SCFA4	SCFA2	F	Saline	LPS	F_Saline_LPS
SCFA2.23	ENSMUSG00000039488	8.96965	ENSMUSG00000039488	Cntn5	4.531	-4.03594	SCFA4	SCFA2	F	Saline	LPS	F_Saline_LPS
SCFA2.23	ENSMUSG00000039496	483.361	ENSMUSG00000039496	Cdnf	3.111	0.607916	SCFA4	SCFA2	F	Saline	LPS	F_Saline_LPS
SCFA2.23	ENSMUSG00000039497	12012.9	ENSMUSG00000039497	Dse	4.98	5.90315	SCFA4	SCFA2	F	Saline	LPS	F_Saline_LPS
SCFA2.23	ENSMUSG00000039501	55108.5	ENSMUSG00000039501	Znfx1	8.189	8.81795	SCFA4	SCFA2	F	Saline	LPS	F_Saline_LPS
SCFA2.23	ENSMUSG00000039509	8216.18	ENSMUSG00000039509	Nup133	7.029	5.8523	SCFA4	SCFA2	F	Saline	LPS	F_Saline_LPS
SCFA2.23	ENSMUSG00000039512	13856.5	ENSMUSG00000039512	Bltp3a	8.758	6.92334	SCFA4	SCFA2	F	Saline	LPS	F_Saline_LPS
SCFA2.23	ENSMUSG00000039515	38589	ENSMUSG00000039515	Ptpa	5.188	7.64544	SCFA4	SCFA2	F	Saline	LPS	F_Saline_LPS
SCFA2.23	ENSMUSG00000039519	2232.84	ENSMUSG00000039519	Cyp7b1	2.166	2.27996	SCFA4	SCFA2	F	Saline	LPS	F_Saline_LPS
SCFA2.23	ENSMUSG00000039523	6782.56	ENSMUSG00000039523	Cep104	5.279	5.16291	SCFA4	SCFA2	F	Saline	LPS	F_Saline_LPS
SCFA2.23	ENSMUSG00000039529	2201.74	ENSMUSG00000039529	Atp8b1	6.719	3.88887	SCFA4	SCFA2	F	Saline	LPS	F_Saline_LPS
SCFA2.23	ENSMUSG00000039531	1953.23	ENSMUSG00000039531	Zup1	9.072	4.14893	SCFA4	SCFA2	F	Saline	LPS	F_Saline_LPS
SCFA2.23	ENSMUSG00000039533	15526.2	ENSMUSG00000039533	Mmd2	3.539	5.78051	SCFA4	SCFA2	F	Saline	LPS	F_Saline_LPS
SCFA2.23	ENSMUSG00000039536	20598.8	ENSMUSG00000039536	Stau1	6.065	6.96523	SCFA4	SCFA2	F	Saline	LPS	F_Saline_LPS
SCFA2.23	ENSMUSG00000039542	10071.2	ENSMUSG00000039542	Ncam1	8.664	6.44754	SCFA4	SCFA2	F	Saline	LPS	F_Saline_LPS
SCFA2.23	ENSMUSG00000039543	369.554	ENSMUSG00000039543	Cfap70	4.289	0.682878	SCFA4	SCFA2	F	Saline	LPS	F_Saline_LPS
SCFA2.23	ENSMUSG00000039546	506.685	ENSMUSG00000039546	Ajap1	3.048	0.645884	SCFA4	SCFA2	F	Saline	LPS	F_Saline_LPS
SCFA2.23	ENSMUSG00000039552	1536.58	ENSMUSG00000039552	Rsph4a	3.65	2.49284	SCFA4	SCFA2	F	Saline	LPS	F_Saline_LPS
SCFA2.23	ENSMUSG00000039556	110.426	ENSMUSG00000039556	Ppp1r3f	8.465	-0.0663141	SCFA4	SCFA2	F	Saline	LPS	F_Saline_LPS
SCFA2.23	ENSMUSG00000039563	0	ENSMUSG00000039563	2210406O10Rik	2.472	-5.6209	SCFA4	SCFA2	F	Saline	LPS	F_Saline_LPS
SCFA2.23	ENSMUSG00000039568	24745	ENSMUSG00000039568	Ubald1	1.851	5.51801	SCFA4	SCFA2	F	Saline	LPS	F_Saline_LPS
SCFA2.23	ENSMUSG00000039577	658.979	ENSMUSG00000039577	Nphp4	6.044	2.00115	SCFA4	SCFA2	F	Saline	LPS	F_Saline_LPS
SCFA2.23	ENSMUSG00000039578	97.0165	ENSMUSG00000039578	Ccser1	9.635	-0.0663141	SCFA4	SCFA2	F	Saline	LPS	F_Saline_LPS
SCFA2.23	ENSMUSG00000039579	427.108	ENSMUSG00000039579	Grin3a	12.275	2.39591	SCFA4	SCFA2	F	Saline	LPS	F_Saline_LPS
SCFA2.23	ENSMUSG00000039585	6092.79	ENSMUSG00000039585	Myo9a	13.034	6.31168	SCFA4	SCFA2	F	Saline	LPS	F_Saline_LPS
SCFA2.23	ENSMUSG00000039599	2620.08	ENSMUSG00000039599	Fam149b	9.4	4.62346	SCFA4	SCFA2	F	Saline	LPS	F_Saline_LPS
SCFA2.23	ENSMUSG00000039601	6079.49	ENSMUSG00000039601	Rcan2	4.372	4.73335	SCFA4	SCFA2	F	Saline	LPS	F_Saline_LPS
SCFA2.23	ENSMUSG00000039607	776.688	ENSMUSG00000039607	Rbms3	10.413	3.01934	SCFA4	SCFA2	F	Saline	LPS	F_Saline_LPS
SCFA2.23	ENSMUSG00000039611	3679.12	ENSMUSG00000039611	Pgap4	3.325	3.61511	SCFA4	SCFA2	F	Saline	LPS	F_Saline_LPS
SCFA2.23	ENSMUSG00000039615	23915.2	ENSMUSG00000039615	Stub1	2.561	5.93704	SCFA4	SCFA2	F	Saline	LPS	F_Saline_LPS
SCFA2.23	ENSMUSG00000039616	1335.81	ENSMUSG00000039616	Mocos	3.225	2.11381	SCFA4	SCFA2	F	Saline	LPS	F_Saline_LPS
SCFA2.23	ENSMUSG00000039620	292.705	ENSMUSG00000039620	Trmt9b	6.387	0.918256	SCFA4	SCFA2	F	Saline	LPS	F_Saline_LPS
SCFA2.23	ENSMUSG00000039621	75899	ENSMUSG00000039621	Prex1	10.266	9.60585	SCFA4	SCFA2	F	Saline	LPS	F_Saline_LPS
SCFA2.23	ENSMUSG00000039623	4600.41	ENSMUSG00000039623	Ap5z1	5.919	4.76819	SCFA4	SCFA2	F	Saline	LPS	F_Saline_LPS
SCFA2.23	ENSMUSG00000039628	269.347	ENSMUSG00000039628	Hs3st6	1.358	-1.37298	SCFA4	SCFA2	F	Saline	LPS	F_Saline_LPS
SCFA2.23	ENSMUSG00000039629	1244.28	ENSMUSG00000039629	Strip2	8.329	3.37628	SCFA4	SCFA2	F	Saline	LPS	F_Saline_LPS
SCFA2.23	ENSMUSG00000039630	38794.9	ENSMUSG00000039630	Hnrnpu	11.599	8.81379	SCFA4	SCFA2	F	Saline	LPS	F_Saline_LPS
SCFA2.23	ENSMUSG00000039632	484.982	ENSMUSG00000039632	Odad3	2.514	0.309834	SCFA4	SCFA2	F	Saline	LPS	F_Saline_LPS
SCFA2.23	ENSMUSG00000039633	3598.79	ENSMUSG00000039633	Lonrf1	3.93	3.82411	SCFA4	SCFA2	F	Saline	LPS	F_Saline_LPS
SCFA2.23	ENSMUSG00000039634	2298.42	ENSMUSG00000039634	Zfp189	3.006	2.79273	SCFA4	SCFA2	F	Saline	LPS	F_Saline_LPS
SCFA2.23	ENSMUSG00000039637	14306.4	ENSMUSG00000039637	Coro7	7.423	6.73086	SCFA4	SCFA2	F	Saline	LPS	F_Saline_LPS
SCFA2.23	ENSMUSG00000039640	36370.4	ENSMUSG00000039640	Mrpl12	1.532	5.80064	SCFA4	SCFA2	F	Saline	LPS	F_Saline_LPS
SCFA2.23	ENSMUSG00000039646	7338.39	ENSMUSG00000039646	Vasn	3.334	4.61391	SCFA4	SCFA2	F	Saline	LPS	F_Saline_LPS
SCFA2.23	ENSMUSG00000039648	1932.66	ENSMUSG00000039648	Kyat1	2.923	2.50322	SCFA4	SCFA2	F	Saline	LPS	F_Saline_LPS
SCFA2.23	ENSMUSG00000039652	1447.17	ENSMUSG00000039652	Cpeb3	7.414	3.42622	SCFA4	SCFA2	F	Saline	LPS	F_Saline_LPS
SCFA2.23	ENSMUSG00000039653	0	ENSMUSG00000039653	Baat	1.941	-5.6209	SCFA4	SCFA2	F	Saline	LPS	F_Saline_LPS
SCFA2.23	ENSMUSG00000039656	21676.2	ENSMUSG00000039656	Rxrb	3.703	6.3271	SCFA4	SCFA2	F	Saline	LPS	F_Saline_LPS
SCFA2.23	ENSMUSG00000039660	12867.6	ENSMUSG00000039660	Spout1	3.01	5.27619	SCFA4	SCFA2	F	Saline	LPS	F_Saline_LPS
SCFA2.23	ENSMUSG00000039661	705.275	ENSMUSG00000039661	Dusp26	2.305	0.718947	SCFA4	SCFA2	F	Saline	LPS	F_Saline_LPS
SCFA2.23	ENSMUSG00000039662	18049.2	ENSMUSG00000039662	Icmt	5.287	6.57662	SCFA4	SCFA2	F	Saline	LPS	F_Saline_LPS
SCFA2.23	ENSMUSG00000039670	4099.14	ENSMUSG00000039670	Oxld1	0.813	1.74542	SCFA4	SCFA2	F	Saline	LPS	F_Saline_LPS
SCFA2.23	ENSMUSG00000039671	7298.59	ENSMUSG00000039671	Zmynd8	11.031	6.33147	SCFA4	SCFA2	F	Saline	LPS	F_Saline_LPS
SCFA2.23	ENSMUSG00000039672	4163.05	ENSMUSG00000039672	Kcne2	1.767	2.88292	SCFA4	SCFA2	F	Saline	LPS	F_Saline_LPS
SCFA2.23	ENSMUSG00000039676	856.512	ENSMUSG00000039676	Capsl	0.949	-0.263351	SCFA4	SCFA2	F	Saline	LPS	F_Saline_LPS
SCFA2.23	ENSMUSG00000039678	27378.5	ENSMUSG00000039678	Tbc1d13	4.719	7.01368	SCFA4	SCFA2	F	Saline	LPS	F_Saline_LPS
SCFA2.23	ENSMUSG00000039680	3403.07	ENSMUSG00000039680	Mrps6	2.496	3.0899	SCFA4	SCFA2	F	Saline	LPS	F_Saline_LPS
SCFA2.23	ENSMUSG00000039682	53379.7	ENSMUSG00000039682	Lap3	3.098	7.36973	SCFA4	SCFA2	F	Saline	LPS	F_Saline_LPS
SCFA2.23	ENSMUSG00000039683	1400.29	ENSMUSG00000039683	Sdk1	11.087	3.95841	SCFA4	SCFA2	F	Saline	LPS	F_Saline_LPS
SCFA2.23	ENSMUSG00000039686	4058.33	ENSMUSG00000039686	Zer1	9.784	5.31205	SCFA4	SCFA2	F	Saline	LPS	F_Saline_LPS
SCFA2.23	ENSMUSG00000039693	1359.52	ENSMUSG00000039693	Msantd3	1.973	1.43438	SCFA4	SCFA2	F	Saline	LPS	F_Saline_LPS
SCFA2.23	ENSMUSG00000039697	1204.05	ENSMUSG00000039697	Ncoa7	10.565	3.67142	SCFA4	SCFA2	F	Saline	LPS	F_Saline_LPS
SCFA2.23	ENSMUSG00000039699	789.625	ENSMUSG00000039699	Batf2	2.522	1.00845	SCFA4	SCFA2	F	Saline	LPS	F_Saline_LPS
SCFA2.23	ENSMUSG00000039701	636.594	ENSMUSG00000039701	Usp53	9.704	2.63176	SCFA4	SCFA2	F	Saline	LPS	F_Saline_LPS
SCFA2.23	ENSMUSG00000039703	23716	ENSMUSG00000039703	Nploc4	4.776	6.82385	SCFA4	SCFA2	F	Saline	LPS	F_Saline_LPS
SCFA2.23	ENSMUSG00000039704	5204.99	ENSMUSG00000039704	Lmbrd2	8.589	5.48304	SCFA4	SCFA2	F	Saline	LPS	F_Saline_LPS
SCFA2.23	ENSMUSG00000039706	280.202	ENSMUSG00000039706	Ldb2	3.336	-0.0663141	SCFA4	SCFA2	F	Saline	LPS	F_Saline_LPS
SCFA2.23	ENSMUSG00000039713	5202.24	ENSMUSG00000039713	Plekhg5	5.078	4.7245	SCFA4	SCFA2	F	Saline	LPS	F_Saline_LPS
SCFA2.23	ENSMUSG00000039714	137.628	ENSMUSG00000039714	Cplx3	2.953	-1.22859	SCFA4	SCFA2	F	Saline	LPS	F_Saline_LPS
SCFA2.23	ENSMUSG00000039715	5047.88	ENSMUSG00000039715	Dync2i2	2.359	3.57631	SCFA4	SCFA2	F	Saline	LPS	F_Saline_LPS
SCFA2.23	ENSMUSG00000039716	360.058	ENSMUSG00000039716	Dock3	14.448	2.38472	SCFA4	SCFA2	F	Saline	LPS	F_Saline_LPS
SCFA2.23	ENSMUSG00000039717	320.97	ENSMUSG00000039717	Ralyl	3.672	0.26174	SCFA4	SCFA2	F	Saline	LPS	F_Saline_LPS
SCFA2.23	ENSMUSG00000039720	520.438	ENSMUSG00000039720	Got1l1	1.718	-0.12905	SCFA4	SCFA2	F	Saline	LPS	F_Saline_LPS
SCFA2.23	ENSMUSG00000039725	9383.23	ENSMUSG00000039725	Trp53rka	2.118	4.31426	SCFA4	SCFA2	F	Saline	LPS	F_Saline_LPS
SCFA2.23	ENSMUSG00000039735	4409.78	ENSMUSG00000039735	Fnbp1l	5.456	4.58977	SCFA4	SCFA2	F	Saline	LPS	F_Saline_LPS
SCFA2.23	ENSMUSG00000039737	2878.81	ENSMUSG00000039737	Prkrip1	3.967	3.51609	SCFA4	SCFA2	F	Saline	LPS	F_Saline_LPS
SCFA2.23	ENSMUSG00000039738	6420.87	ENSMUSG00000039738	Slx4	7.336	5.55838	SCFA4	SCFA2	F	Saline	LPS	F_Saline_LPS
SCFA2.23	ENSMUSG00000039740	27820.8	ENSMUSG00000039740	Alg2	3.021	6.39347	SCFA4	SCFA2	F	Saline	LPS	F_Saline_LPS
SCFA2.23	ENSMUSG00000039741	2942.65	ENSMUSG00000039741	Bahcc1	11.118	5.03284	SCFA4	SCFA2	F	Saline	LPS	F_Saline_LPS
SCFA2.23	ENSMUSG00000039745	3875.4	ENSMUSG00000039745	Htatip2	2.024	2.97529	SCFA4	SCFA2	F	Saline	LPS	F_Saline_LPS
SCFA2.23	ENSMUSG00000039747	18344.5	ENSMUSG00000039747	Orai2	6.077	6.8009	SCFA4	SCFA2	F	Saline	LPS	F_Saline_LPS
SCFA2.23	ENSMUSG00000039748	1259.49	ENSMUSG00000039748	Exo1	8.422	3.40976	SCFA4	SCFA2	F	Saline	LPS	F_Saline_LPS
SCFA2.23	ENSMUSG00000039753	4539.83	ENSMUSG00000039753	Fbxl5	9.74	5.46722	SCFA4	SCFA2	F	Saline	LPS	F_Saline_LPS
SCFA2.23	ENSMUSG00000039754	5951.28	ENSMUSG00000039754	Alkbh4	2.117	3.65755	SCFA4	SCFA2	F	Saline	LPS	F_Saline_LPS
SCFA2.23	ENSMUSG00000039756	13485.8	ENSMUSG00000039756	Dnttip2	3.309	5.48042	SCFA4	SCFA2	F	Saline	LPS	F_Saline_LPS
SCFA2.23	ENSMUSG00000039759	5971.31	ENSMUSG00000039759	Thap3	1.334	2.99748	SCFA4	SCFA2	F	Saline	LPS	F_Saline_LPS
SCFA2.23	ENSMUSG00000039760	97.6177	ENSMUSG00000039760	Il22ra2	2.498	-1.92046	SCFA4	SCFA2	F	Saline	LPS	F_Saline_LPS
SCFA2.23	ENSMUSG00000039763	1846.82	ENSMUSG00000039763	Dnajc28	3.565	2.72339	SCFA4	SCFA2	F	Saline	LPS	F_Saline_LPS
SCFA2.23	ENSMUSG00000039765	1175.85	ENSMUSG00000039765	Cc2d2a	6.809	3.00481	SCFA4	SCFA2	F	Saline	LPS	F_Saline_LPS
SCFA2.23	ENSMUSG00000039768	5465.55	ENSMUSG00000039768	Dnajc11	10.678	5.86744	SCFA4	SCFA2	F	Saline	LPS	F_Saline_LPS
SCFA2.23	ENSMUSG00000039770	9400.47	ENSMUSG00000039770	Ypel5	4.185	5.29871	SCFA4	SCFA2	F	Saline	LPS	F_Saline_LPS
SCFA2.23	ENSMUSG00000039771	18556.9	ENSMUSG00000039771	Polr2j	1.106	4.36066	SCFA4	SCFA2	F	Saline	LPS	F_Saline_LPS
SCFA2.23	ENSMUSG00000039774	27621.3	ENSMUSG00000039774	Galnt12	2.288	5.98226	SCFA4	SCFA2	F	Saline	LPS	F_Saline_LPS
SCFA2.23	ENSMUSG00000039781	5481.78	ENSMUSG00000039781	Cep131	3.833	4.39451	SCFA4	SCFA2	F	Saline	LPS	F_Saline_LPS
SCFA2.23	ENSMUSG00000039782	5771.76	ENSMUSG00000039782	Cpeb2	7.816	5.49609	SCFA4	SCFA2	F	Saline	LPS	F_Saline_LPS
SCFA2.23	ENSMUSG00000039783	292.509	ENSMUSG00000039783	Kmo	4.724	0.487622	SCFA4	SCFA2	F	Saline	LPS	F_Saline_LPS
SCFA2.23	ENSMUSG00000039787	2967.32	ENSMUSG00000039787	Cercam	3.383	3.33038	SCFA4	SCFA2	F	Saline	LPS	F_Saline_LPS
SCFA2.23	ENSMUSG00000039789	1746.59	ENSMUSG00000039789	Zfp597	6.399	3.48501	SCFA4	SCFA2	F	Saline	LPS	F_Saline_LPS
SCFA2.23	ENSMUSG00000039795	726.32	ENSMUSG00000039795	Zfand1	6.267	2.19288	SCFA4	SCFA2	F	Saline	LPS	F_Saline_LPS
SCFA2.23	ENSMUSG00000039801	1194.88	ENSMUSG00000039801	Cplane1	13.095	3.96968	SCFA4	SCFA2	F	Saline	LPS	F_Saline_LPS
SCFA2.23	ENSMUSG00000039804	10496.5	ENSMUSG00000039804	Ncoa5	4.383	5.52439	SCFA4	SCFA2	F	Saline	LPS	F_Saline_LPS
SCFA2.23	ENSMUSG00000039809	3440.49	ENSMUSG00000039809	Gabbr2	6.686	4.52503	SCFA4	SCFA2	F	Saline	LPS	F_Saline_LPS
SCFA2.23	ENSMUSG00000039810	6062.85	ENSMUSG00000039810	Zc3h10	4.384	4.73335	SCFA4	SCFA2	F	Saline	LPS	F_Saline_LPS
SCFA2.23	ENSMUSG00000039813	651.762	ENSMUSG00000039813	Tbc1d2	5.425	1.83031	SCFA4	SCFA2	F	Saline	LPS	F_Saline_LPS
SCFA2.23	ENSMUSG00000039814	304.247	ENSMUSG00000039814	Xkr5	4.141	0.356377	SCFA4	SCFA2	F	Saline	LPS	F_Saline_LPS
SCFA2.23	ENSMUSG00000039824	1544.85	ENSMUSG00000039824	Myl6b	1.026	0.682878	SCFA4	SCFA2	F	Saline	LPS	F_Saline_LPS
SCFA2.23	ENSMUSG00000039826	3236.65	ENSMUSG00000039826	Trub2	6.316	4.35495	SCFA4	SCFA2	F	Saline	LPS	F_Saline_LPS
SCFA2.23	ENSMUSG00000039828	4838.27	ENSMUSG00000039828	Wdr70	3.738	4.17838	SCFA4	SCFA2	F	Saline	LPS	F_Saline_LPS
SCFA2.23	ENSMUSG00000039830	3148.51	ENSMUSG00000039830	Olig2	2.53	2.99748	SCFA4	SCFA2	F	Saline	LPS	F_Saline_LPS
SCFA2.23	ENSMUSG00000039831	5947.54	ENSMUSG00000039831	Arhgap29	8.815	5.71281	SCFA4	SCFA2	F	Saline	LPS	F_Saline_LPS
SCFA2.23	ENSMUSG00000039834	8534.46	ENSMUSG00000039834	Zfp335	4.743	5.33982	SCFA4	SCFA2	F	Saline	LPS	F_Saline_LPS
SCFA2.23	ENSMUSG00000039835	1289.3	ENSMUSG00000039835	Nhsl1	11.348	3.87295	SCFA4	SCFA2	F	Saline	LPS	F_Saline_LPS
SCFA2.23	ENSMUSG00000039838	46.2361	ENSMUSG00000039838	Slc45a1	4.395	-2.16147	SCFA4	SCFA2	F	Saline	LPS	F_Saline_LPS
SCFA2.23	ENSMUSG00000039840	4602.99	ENSMUSG00000039840	Epg5	10.039	5.53075	SCFA4	SCFA2	F	Saline	LPS	F_Saline_LPS
SCFA2.23	ENSMUSG00000039841	4071.72	ENSMUSG00000039841	Zfp800	4.831	4.29945	SCFA4	SCFA2	F	Saline	LPS	F_Saline_LPS
SCFA2.23	ENSMUSG00000039842	1161.04	ENSMUSG00000039842	Mcph1	7.806	3.18323	SCFA4	SCFA2	F	Saline	LPS	F_Saline_LPS
SCFA2.23	ENSMUSG00000039844	23315.2	ENSMUSG00000039844	Rapgef1	7.485	7.44737	SCFA4	SCFA2	F	Saline	LPS	F_Saline_LPS
SCFA2.23	ENSMUSG00000039849	14383.5	ENSMUSG00000039849	Pcif1	6.544	6.55683	SCFA4	SCFA2	F	Saline	LPS	F_Saline_LPS
SCFA2.23	ENSMUSG00000039850	2853.78	ENSMUSG00000039850	Endov	6.138	4.13231	SCFA4	SCFA2	F	Saline	LPS	F_Saline_LPS
SCFA2.23	ENSMUSG00000039851	297.896	ENSMUSG00000039851	Epcip	2.865	-0.194638	SCFA4	SCFA2	F	Saline	LPS	F_Saline_LPS
SCFA2.23	ENSMUSG00000039852	25043.5	ENSMUSG00000039852	Rere	8.528	7.73871	SCFA4	SCFA2	F	Saline	LPS	F_Saline_LPS
SCFA2.23	ENSMUSG00000039853	9153.24	ENSMUSG00000039853	Trim14	4.338	5.31205	SCFA4	SCFA2	F	Saline	LPS	F_Saline_LPS
SCFA2.23	ENSMUSG00000039860	120.541	ENSMUSG00000039860	Srrm3	6.406	-0.335501	SCFA4	SCFA2	F	Saline	LPS	F_Saline_LPS
SCFA2.23	ENSMUSG00000039865	8.03668	ENSMUSG00000039865	Slc44a3	5.057	-4.03594	SCFA4	SCFA2	F	Saline	LPS	F_Saline_LPS
SCFA2.23	ENSMUSG00000039873	3446.91	ENSMUSG00000039873	Neurl2	1.014	1.81373	SCFA4	SCFA2	F	Saline	LPS	F_Saline_LPS
SCFA2.23	ENSMUSG00000039879	7930.52	ENSMUSG00000039879	Heca	6.247	5.63117	SCFA4	SCFA2	F	Saline	LPS	F_Saline_LPS
SCFA2.23	ENSMUSG00000039886	10313.1	ENSMUSG00000039886	Tmem120a	1.73	4.15882	SCFA4	SCFA2	F	Saline	LPS	F_Saline_LPS
SCFA2.23	ENSMUSG00000039887	6562.42	ENSMUSG00000039887	Alg14	2.502	4.03909	SCFA4	SCFA2	F	Saline	LPS	F_Saline_LPS
SCFA2.23	ENSMUSG00000039891	302.744	ENSMUSG00000039891	Txlnb	5.504	0.754137	SCFA4	SCFA2	F	Saline	LPS	F_Saline_LPS
SCFA2.23	ENSMUSG00000039899	30921	ENSMUSG00000039899	Fgl2	3.788	6.8722	SCFA4	SCFA2	F	Saline	LPS	F_Saline_LPS
SCFA2.23	ENSMUSG00000039901	7646.35	ENSMUSG00000039901	Armh3	4.385	5.06822	SCFA4	SCFA2	F	Saline	LPS	F_Saline_LPS
SCFA2.23	ENSMUSG00000039903	256.278	ENSMUSG00000039903	Eva1c	3.806	-0.00619306	SCFA4	SCFA2	F	Saline	LPS	F_Saline_LPS
SCFA2.23	ENSMUSG00000039904	2163.35	ENSMUSG00000039904	Gpr37	6.068	3.71672	SCFA4	SCFA2	F	Saline	LPS	F_Saline_LPS
SCFA2.23	ENSMUSG00000039908	900.642	ENSMUSG00000039908	Slc26a11	3.61	1.71001	SCFA4	SCFA2	F	Saline	LPS	F_Saline_LPS
SCFA2.23	ENSMUSG00000039910	16248.9	ENSMUSG00000039910	Cited2	2.101	5.0942	SCFA4	SCFA2	F	Saline	LPS	F_Saline_LPS
SCFA2.23	ENSMUSG00000039911	37119.1	ENSMUSG00000039911	Spsb1	4.396	7.35046	SCFA4	SCFA2	F	Saline	LPS	F_Saline_LPS
SCFA2.23	ENSMUSG00000039913	143.698	ENSMUSG00000039913	Pak5	6.505	-0.0663141	SCFA4	SCFA2	F	Saline	LPS	F_Saline_LPS
SCFA2.23	ENSMUSG00000039914	5433.61	ENSMUSG00000039914	Coq10a	2.573	3.80746	SCFA4	SCFA2	F	Saline	LPS	F_Saline_LPS
SCFA2.23	ENSMUSG00000039917	4865.76	ENSMUSG00000039917	Rhbdd2	7.534	5.19688	SCFA4	SCFA2	F	Saline	LPS	F_Saline_LPS
SCFA2.23	ENSMUSG00000039929	3076.65	ENSMUSG00000039929	Urb1	8.19	4.65638	SCFA4	SCFA2	F	Saline	LPS	F_Saline_LPS
SCFA2.23	ENSMUSG00000039934	2354.67	ENSMUSG00000039934	Gsap	10.425	4.6187	SCFA4	SCFA2	F	Saline	LPS	F_Saline_LPS
SCFA2.23	ENSMUSG00000039936	48946.4	ENSMUSG00000039936	Pik3cd	6.259	8.25916	SCFA4	SCFA2	F	Saline	LPS	F_Saline_LPS
SCFA2.23	ENSMUSG00000039942	3019.99	ENSMUSG00000039942	Ptger4	6.648	4.32892	SCFA4	SCFA2	F	Saline	LPS	F_Saline_LPS
SCFA2.23	ENSMUSG00000039943	2419.46	ENSMUSG00000039943	Plcb4	8.97	4.44114	SCFA4	SCFA2	F	Saline	LPS	F_Saline_LPS
SCFA2.23	ENSMUSG00000039952	42655.3	ENSMUSG00000039952	Dag1	6.357	8.08311	SCFA4	SCFA2	F	Saline	LPS	F_Saline_LPS
SCFA2.23	ENSMUSG00000039953	58686.9	ENSMUSG00000039953	Clstn1	4.662	8.09602	SCFA4	SCFA2	F	Saline	LPS	F_Saline_LPS
SCFA2.23	ENSMUSG00000039954	377.475	ENSMUSG00000039954	Stk32a	5.168	0.97901	SCFA4	SCFA2	F	Saline	LPS	F_Saline_LPS
SCFA2.23	ENSMUSG00000039956	385.593	ENSMUSG00000039956	Mrap	1.581	-0.666707	SCFA4	SCFA2	F	Saline	LPS	F_Saline_LPS
SCFA2.23	ENSMUSG00000039958	602.458	ENSMUSG00000039958	Etfbkmt	2.496	0.607916	SCFA4	SCFA2	F	Saline	LPS	F_Saline_LPS
SCFA2.23	ENSMUSG00000039959	8667.31	ENSMUSG00000039959	Hip1	11.868	6.68487	SCFA4	SCFA2	F	Saline	LPS	F_Saline_LPS
SCFA2.23	ENSMUSG00000039960	1388.17	ENSMUSG00000039960	Rhou	3.806	2.407	SCFA4	SCFA2	F	Saline	LPS	F_Saline_LPS
SCFA2.23	ENSMUSG00000039963	572.89	ENSMUSG00000039963	Ccdc40	6.03	1.79695	SCFA4	SCFA2	F	Saline	LPS	F_Saline_LPS
SCFA2.23	ENSMUSG00000039967	4859.4	ENSMUSG00000039967	Zfp292	9.986	5.60129	SCFA4	SCFA2	F	Saline	LPS	F_Saline_LPS
SCFA2.23	ENSMUSG00000039968	3052.3	ENSMUSG00000039968	Rsbn1l	10.439	4.99473	SCFA4	SCFA2	F	Saline	LPS	F_Saline_LPS
SCFA2.23	ENSMUSG00000039976	23440.6	ENSMUSG00000039976	Tbc1d16	7.119	7.38279	SCFA4	SCFA2	F	Saline	LPS	F_Saline_LPS
SCFA2.23	ENSMUSG00000039977	0	ENSMUSG00000039977	Deup1	3.311	-5.6209	SCFA4	SCFA2	F	Saline	LPS	F_Saline_LPS
SCFA2.23	ENSMUSG00000039981	556.189	ENSMUSG00000039981	Zc3h12d	4.092	1.19928	SCFA4	SCFA2	F	Saline	LPS	F_Saline_LPS
SCFA2.23	ENSMUSG00000039982	74035	ENSMUSG00000039982	Dtx4	5.226	8.59592	SCFA4	SCFA2	F	Saline	LPS	F_Saline_LPS
SCFA2.23	ENSMUSG00000039983	6369.74	ENSMUSG00000039983	Ccdc32	2.214	3.81997	SCFA4	SCFA2	F	Saline	LPS	F_Saline_LPS
SCFA2.23	ENSMUSG00000039985	402.683	ENSMUSG00000039985	Sinhcaf	4.138	0.754137	SCFA4	SCFA2	F	Saline	LPS	F_Saline_LPS
SCFA2.23	ENSMUSG00000039987	3466.46	ENSMUSG00000039987	Phtf2	6.929	4.58733	SCFA4	SCFA2	F	Saline	LPS	F_Saline_LPS
SCFA2.23	ENSMUSG00000039988	5464.49	ENSMUSG00000039988	Ankrd13c	7.363	5.33111	SCFA4	SCFA2	F	Saline	LPS	F_Saline_LPS
SCFA2.23	ENSMUSG00000039989	8736.75	ENSMUSG00000039989	Cbx4	5.21	5.50902	SCFA4	SCFA2	F	Saline	LPS	F_Saline_LPS
SCFA2.23	ENSMUSG00000039990	2376.58	ENSMUSG00000039990	Edrf1	6.276	3.9007	SCFA4	SCFA2	F	Saline	LPS	F_Saline_LPS
SCFA2.23	ENSMUSG00000039994	9995.88	ENSMUSG00000039994	Timeless	6.115	5.93417	SCFA4	SCFA2	F	Saline	LPS	F_Saline_LPS
SCFA2.23	ENSMUSG00000039997	939.372	ENSMUSG00000039997	Ifi203	6.706	2.65987	SCFA4	SCFA2	F	Saline	LPS	F_Saline_LPS
SCFA2.23	ENSMUSG00000040003	637.438	ENSMUSG00000040003	Magi2	8.416	2.42895	SCFA4	SCFA2	F	Saline	LPS	F_Saline_LPS
SCFA2.23	ENSMUSG00000040006	19393.2	ENSMUSG00000040006	Ginm1	1.884	5.19208	SCFA4	SCFA2	F	Saline	LPS	F_Saline_LPS
SCFA2.23	ENSMUSG00000040007	13036	ENSMUSG00000040007	Bahd1	4.664	5.92647	SCFA4	SCFA2	F	Saline	LPS	F_Saline_LPS
SCFA2.23	ENSMUSG00000040009	742.619	ENSMUSG00000040009	Gnaz	3.612	1.43438	SCFA4	SCFA2	F	Saline	LPS	F_Saline_LPS
SCFA2.23	ENSMUSG00000040010	85250.7	ENSMUSG00000040010	Slc7a5	3.708	8.30437	SCFA4	SCFA2	F	Saline	LPS	F_Saline_LPS
SCFA2.23	ENSMUSG00000040013	231.84	ENSMUSG00000040013	Fkbp6	1.753	-1.22859	SCFA4	SCFA2	F	Saline	LPS	F_Saline_LPS
SCFA2.23	ENSMUSG00000040016	442.998	ENSMUSG00000040016	Ptger3	5.688	1.34488	SCFA4	SCFA2	F	Saline	LPS	F_Saline_LPS
SCFA2.23	ENSMUSG00000040018	7790.52	ENSMUSG00000040018	Cox15	4.909	5.25791	SCFA4	SCFA2	F	Saline	LPS	F_Saline_LPS
SCFA2.23	ENSMUSG00000040021	8889.11	ENSMUSG00000040021	Lats1	7.297	6.01979	SCFA4	SCFA2	F	Saline	LPS	F_Saline_LPS
SCFA2.23	ENSMUSG00000040022	1570.85	ENSMUSG00000040022	Rab11fip2	6.08	3.25868	SCFA4	SCFA2	F	Saline	LPS	F_Saline_LPS
SCFA2.23	ENSMUSG00000040025	23023.1	ENSMUSG00000040025	Ythdf2	4.572	6.71811	SCFA4	SCFA2	F	Saline	LPS	F_Saline_LPS
SCFA2.23	ENSMUSG00000040026	135227	ENSMUSG00000040026	Saa3	2.606	8.46116	SCFA4	SCFA2	F	Saline	LPS	F_Saline_LPS
SCFA2.23	ENSMUSG00000040028	16377.9	ENSMUSG00000040028	Elavl1	6.03	6.62613	SCFA4	SCFA2	F	Saline	LPS	F_Saline_LPS
SCFA2.23	ENSMUSG00000040029	5084.49	ENSMUSG00000040029	Ipo8	10.623	5.75577	SCFA4	SCFA2	F	Saline	LPS	F_Saline_LPS
SCFA2.23	ENSMUSG00000040033	25073.5	ENSMUSG00000040033	Stat2	5.926	7.21534	SCFA4	SCFA2	F	Saline	LPS	F_Saline_LPS
SCFA2.23	ENSMUSG00000040034	4667.42	ENSMUSG00000040034	Nup43	2.56	3.58122	SCFA4	SCFA2	F	Saline	LPS	F_Saline_LPS
SCFA2.23	ENSMUSG00000040035	361.541	ENSMUSG00000040035	Disp2	9.555	1.79695	SCFA4	SCFA2	F	Saline	LPS	F_Saline_LPS
SCFA2.23	ENSMUSG00000040037	477.424	ENSMUSG00000040037	Negr1	6.725	1.69198	SCFA4	SCFA2	F	Saline	LPS	F_Saline_LPS
SCFA2.23	ENSMUSG00000040040	2063.69	ENSMUSG00000040040	Ift88	4.628	3.25868	SCFA4	SCFA2	F	Saline	LPS	F_Saline_LPS
SCFA2.23	ENSMUSG00000040043	6389.89	ENSMUSG00000040043	Rbms2	4.484	4.8416	SCFA4	SCFA2	F	Saline	LPS	F_Saline_LPS
SCFA2.23	ENSMUSG00000040044	4719.7	ENSMUSG00000040044	Orc3	6.088	4.84568	SCFA4	SCFA2	F	Saline	LPS	F_Saline_LPS
SCFA2.23	ENSMUSG00000040046	39.5089	ENSMUSG00000040046	Tph1	6.172	-1.92046	SCFA4	SCFA2	F	Saline	LPS	F_Saline_LPS
SCFA2.23	ENSMUSG00000040048	53999.4	ENSMUSG00000040048	Ndufb10	1.217	6.03865	SCFA4	SCFA2	F	Saline	LPS	F_Saline_LPS
SCFA2.23	ENSMUSG00000040054	8677.51	ENSMUSG00000040054	Baz2a	10.73	6.54117	SCFA4	SCFA2	F	Saline	LPS	F_Saline_LPS
SCFA2.23	ENSMUSG00000040055	19702.8	ENSMUSG00000040055	Gjb6	2.269	5.48304	SCFA4	SCFA2	F	Saline	LPS	F_Saline_LPS
SCFA2.23	ENSMUSG00000040061	15068.8	ENSMUSG00000040061	Plcb2	6.597	6.6356	SCFA4	SCFA2	F	Saline	LPS	F_Saline_LPS
SCFA2.23	ENSMUSG00000040084	2538.31	ENSMUSG00000040084	Bub1b	4.275	3.44249	SCFA4	SCFA2	F	Saline	LPS	F_Saline_LPS
SCFA2.23	ENSMUSG00000040086	37.0366	ENSMUSG00000040086	Tnni3k	3.292	-2.81355	SCFA4	SCFA2	F	Saline	LPS	F_Saline_LPS
SCFA2.23	ENSMUSG00000040093	35473.3	ENSMUSG00000040093	Bmf	5.253	7.54196	SCFA4	SCFA2	F	Saline	LPS	F_Saline_LPS
SCFA2.23	ENSMUSG00000040097	9526.84	ENSMUSG00000040097	Flywch1	4.266	5.3456	SCFA4	SCFA2	F	Saline	LPS	F_Saline_LPS
SCFA2.23	ENSMUSG00000040102	3522.81	ENSMUSG00000040102	Klhl42	6.449	4.50709	SCFA4	SCFA2	F	Saline	LPS	F_Saline_LPS
SCFA2.23	ENSMUSG00000040105	5444.45	ENSMUSG00000040105	Plpp6	2.859	3.96218	SCFA4	SCFA2	F	Saline	LPS	F_Saline_LPS
SCFA2.23	ENSMUSG00000040111	3095.16	ENSMUSG00000040111	Gramd1b	10.452	5.01663	SCFA4	SCFA2	F	Saline	LPS	F_Saline_LPS
SCFA2.23	ENSMUSG00000040112	2133.08	ENSMUSG00000040112	Mrps35	8.631	4.20406	SCFA4	SCFA2	F	Saline	LPS	F_Saline_LPS
SCFA2.23	ENSMUSG00000040113	0	ENSMUSG00000040113	Ntmt2	1.848	-5.6209	SCFA4	SCFA2	F	Saline	LPS	F_Saline_LPS
SCFA2.23	ENSMUSG00000040118	549.917	ENSMUSG00000040118	Cacna2d1	12.416	2.7757	SCFA4	SCFA2	F	Saline	LPS	F_Saline_LPS
SCFA2.23	ENSMUSG00000040121	195.627	ENSMUSG00000040121	Rep15	1.662	-1.53344	SCFA4	SCFA2	F	Saline	LPS	F_Saline_LPS
SCFA2.23	ENSMUSG00000040123	3181.73	ENSMUSG00000040123	Zmym5	7.102	4.49933	SCFA4	SCFA2	F	Saline	LPS	F_Saline_LPS
SCFA2.23	ENSMUSG00000040124	2505.39	ENSMUSG00000040124	Gorab	2.855	2.84262	SCFA4	SCFA2	F	Saline	LPS	F_Saline_LPS
SCFA2.23	ENSMUSG00000040125	3.51236	ENSMUSG00000040125	Gpr26	11.571	-4.03594	SCFA4	SCFA2	F	Saline	LPS	F_Saline_LPS
SCFA2.23	ENSMUSG00000040128	18565.1	ENSMUSG00000040128	Pnrc1	2.095	5.28223	SCFA4	SCFA2	F	Saline	LPS	F_Saline_LPS
SCFA2.23	ENSMUSG00000040133	83.3885	ENSMUSG00000040133	Gpr176	3.899	-1.53344	SCFA4	SCFA2	F	Saline	LPS	F_Saline_LPS
SCFA2.23	ENSMUSG00000040136	0	ENSMUSG00000040136	Abcc8	8.09	-5.6209	SCFA4	SCFA2	F	Saline	LPS	F_Saline_LPS
SCFA2.23	ENSMUSG00000040138	1257.6	ENSMUSG00000040138	Ndp	1.939	1.29796	SCFA4	SCFA2	F	Saline	LPS	F_Saline_LPS
SCFA2.23	ENSMUSG00000040139	1024.52	ENSMUSG00000040139	9430038I01Rik	5.752	2.56397	SCFA4	SCFA2	F	Saline	LPS	F_Saline_LPS
SCFA2.23	ENSMUSG00000040146	5427.15	ENSMUSG00000040146	Rgl3	3.924	4.4139	SCFA4	SCFA2	F	Saline	LPS	F_Saline_LPS
SCFA2.23	ENSMUSG00000040147	3817.88	ENSMUSG00000040147	Maob	2.789	3.41527	SCFA4	SCFA2	F	Saline	LPS	F_Saline_LPS
SCFA2.23	ENSMUSG00000040151	8240.32	ENSMUSG00000040151	Hs2st1	6.313	5.70159	SCFA4	SCFA2	F	Saline	LPS	F_Saline_LPS
SCFA2.23	ENSMUSG00000040152	14675.9	ENSMUSG00000040152	Thbs1	6.073	6.47812	SCFA4	SCFA2	F	Saline	LPS	F_Saline_LPS
SCFA2.23	ENSMUSG00000040158	2855.37	ENSMUSG00000040158	Tax1bp3	2.989	3.09677	SCFA4	SCFA2	F	Saline	LPS	F_Saline_LPS
SCFA2.23	ENSMUSG00000040164	134.872	ENSMUSG00000040164	Kcns1	2.712	-1.37298	SCFA4	SCFA2	F	Saline	LPS	F_Saline_LPS
SCFA2.23	ENSMUSG00000040167	3345.79	ENSMUSG00000040167	Ikzf5	4.956	4.05329	SCFA4	SCFA2	F	Saline	LPS	F_Saline_LPS
SCFA2.23	ENSMUSG00000040170	28.9831	ENSMUSG00000040170	Fmo2	5.609	-2.45098	SCFA4	SCFA2	F	Saline	LPS	F_Saline_LPS
SCFA2.23	ENSMUSG00000040174	4623.06	ENSMUSG00000040174	Alkbh3	3.534	4.03194	SCFA4	SCFA2	F	Saline	LPS	F_Saline_LPS
SCFA2.23	ENSMUSG00000040177	674.473	ENSMUSG00000040177	2310057M21Rik	13.618	3.20246	SCFA4	SCFA2	F	Saline	LPS	F_Saline_LPS
SCFA2.23	ENSMUSG00000040181	1408.73	ENSMUSG00000040181	Fmo1	4.414	2.64119	SCFA4	SCFA2	F	Saline	LPS	F_Saline_LPS
SCFA2.23	ENSMUSG00000040183	779.141	ENSMUSG00000040183	Ankrd6	5.477	2.1002	SCFA4	SCFA2	F	Saline	LPS	F_Saline_LPS
SCFA2.23	ENSMUSG00000040187	165.075	ENSMUSG00000040187	Bmal2	3.693	-0.666707	SCFA4	SCFA2	F	Saline	LPS	F_Saline_LPS
SCFA2.23	ENSMUSG00000040188	201915	ENSMUSG00000040188	Scamp2	3.238	9.35275	SCFA4	SCFA2	F	Saline	LPS	F_Saline_LPS
SCFA2.23	ENSMUSG00000040189	734.565	ENSMUSG00000040189	Odad1	6.086	2.167	SCFA4	SCFA2	F	Saline	LPS	F_Saline_LPS
SCFA2.23	ENSMUSG00000040195	24794.4	ENSMUSG00000040195	1700012D01Rik	0.913	4.50193	SCFA4	SCFA2	F	Saline	LPS	F_Saline_LPS
SCFA2.23	ENSMUSG00000040204	1612.82	ENSMUSG00000040204	Pclaf	4.813	2.9603	SCFA4	SCFA2	F	Saline	LPS	F_Saline_LPS
SCFA2.23	ENSMUSG00000040209	2237.88	ENSMUSG00000040209	Zfp704	15.255	5.0942	SCFA4	SCFA2	F	Saline	LPS	F_Saline_LPS
SCFA2.23	ENSMUSG00000040212	35556.6	ENSMUSG00000040212	Emp3	1.071	5.25177	SCFA4	SCFA2	F	Saline	LPS	F_Saline_LPS
SCFA2.23	ENSMUSG00000040213	1829.98	ENSMUSG00000040213	Kyat3	4.575	3.0691	SCFA4	SCFA2	F	Saline	LPS	F_Saline_LPS
SCFA2.23	ENSMUSG00000040219	1064.1	ENSMUSG00000040219	Ttc12	4.545	2.27996	SCFA4	SCFA2	F	Saline	LPS	F_Saline_LPS
SCFA2.23	ENSMUSG00000040220	2400.81	ENSMUSG00000040220	Gas8	4.012	3.27088	SCFA4	SCFA2	F	Saline	LPS	F_Saline_LPS
SCFA2.23	ENSMUSG00000040225	19659.8	ENSMUSG00000040225	Prrc2c	13.005	7.99829	SCFA4	SCFA2	F	Saline	LPS	F_Saline_LPS
SCFA2.23	ENSMUSG00000040229	111540	ENSMUSG00000040229	Gpr34	2.09	7.86505	SCFA4	SCFA2	F	Saline	LPS	F_Saline_LPS
SCFA2.23	ENSMUSG00000040231	243.605	ENSMUSG00000040231	Syngr4	1.001	-1.92046	SCFA4	SCFA2	F	Saline	LPS	F_Saline_LPS
SCFA2.23	ENSMUSG00000040234	16620.7	ENSMUSG00000040234	Tm7sf3	3.438	5.83699	SCFA4	SCFA2	F	Saline	LPS	F_Saline_LPS
SCFA2.23	ENSMUSG00000040236	12291.4	ENSMUSG00000040236	Trappc5	2.546	4.96875	SCFA4	SCFA2	F	Saline	LPS	F_Saline_LPS
SCFA2.23	ENSMUSG00000040242	13629.3	ENSMUSG00000040242	Fgfr1op2	4.619	5.97668	SCFA4	SCFA2	F	Saline	LPS	F_Saline_LPS
SCFA2.23	ENSMUSG00000040247	53.7764	ENSMUSG00000040247	Tbc1d10c	6.046	-1.53344	SCFA4	SCFA2	F	Saline	LPS	F_Saline_LPS
SCFA2.23	ENSMUSG00000040249	110606	ENSMUSG00000040249	Lrp1	17.717	10.9364	SCFA4	SCFA2	F	Saline	LPS	F_Saline_LPS
SCFA2.23	ENSMUSG00000040250	4844.61	ENSMUSG00000040250	Ints13	3.968	4.26632	SCFA4	SCFA2	F	Saline	LPS	F_Saline_LPS
SCFA2.23	ENSMUSG00000040253	27256	ENSMUSG00000040253	Gbp7	5.614	7.25772	SCFA4	SCFA2	F	Saline	LPS	F_Saline_LPS
SCFA2.23	ENSMUSG00000040254	179.683	ENSMUSG00000040254	Sema3d	8.595	0.645884	SCFA4	SCFA2	F	Saline	LPS	F_Saline_LPS
SCFA2.23	ENSMUSG00000040258	800.698	ENSMUSG00000040258	Nxph4	1.675	0.445186	SCFA4	SCFA2	F	Saline	LPS	F_Saline_LPS
SCFA2.23	ENSMUSG00000040260	6132.21	ENSMUSG00000040260	Daam2	9.769	5.90511	SCFA4	SCFA2	F	Saline	LPS	F_Saline_LPS
SCFA2.23	ENSMUSG00000040263	9053.36	ENSMUSG00000040263	Klhdc4	3.708	5.06997	SCFA4	SCFA2	F	Saline	LPS	F_Saline_LPS
SCFA2.23	ENSMUSG00000040265	249.817	ENSMUSG00000040265	Dnm3	14.967	1.91048	SCFA4	SCFA2	F	Saline	LPS	F_Saline_LPS
SCFA2.23	ENSMUSG00000040268	5795.71	ENSMUSG00000040268	Plekha1	8.527	5.62762	SCFA4	SCFA2	F	Saline	LPS	F_Saline_LPS
SCFA2.23	ENSMUSG00000040269	16142.4	ENSMUSG00000040269	Mrps28	0.783	3.66219	SCFA4	SCFA2	F	Saline	LPS	F_Saline_LPS
SCFA2.23	ENSMUSG00000040270	2478.71	ENSMUSG00000040270	Bach2	9.641	4.58	SCFA4	SCFA2	F	Saline	LPS	F_Saline_LPS
SCFA2.23	ENSMUSG00000040272	2881.02	ENSMUSG00000040272	Accs	7.674	4.46789	SCFA4	SCFA2	F	Saline	LPS	F_Saline_LPS
SCFA2.23	ENSMUSG00000040274	5364.31	ENSMUSG00000040274	Cdk6	11.819	5.98689	SCFA4	SCFA2	F	Saline	LPS	F_Saline_LPS
SCFA2.23	ENSMUSG00000040276	1258.17	ENSMUSG00000040276	Pacsin1	6.525	3.04088	SCFA4	SCFA2	F	Saline	LPS	F_Saline_LPS
SCFA2.23	ENSMUSG00000040280	19151.6	ENSMUSG00000040280	Ndufa4l2	1.095	4.39172	SCFA4	SCFA2	F	Saline	LPS	F_Saline_LPS
SCFA2.23	ENSMUSG00000040282	981.227	ENSMUSG00000040282	Cdin1	4.349	2.1002	SCFA4	SCFA2	F	Saline	LPS	F_Saline_LPS
SCFA2.23	ENSMUSG00000040283	174.542	ENSMUSG00000040283	Btnl9	6.054	0.107018	SCFA4	SCFA2	F	Saline	LPS	F_Saline_LPS
SCFA2.23	ENSMUSG00000040287	95.8903	ENSMUSG00000040287	Stac3	2.543	-1.92046	SCFA4	SCFA2	F	Saline	LPS	F_Saline_LPS
SCFA2.23	ENSMUSG00000040289	1406.58	ENSMUSG00000040289	Hey1	3.265	2.20565	SCFA4	SCFA2	F	Saline	LPS	F_Saline_LPS
SCFA2.23	ENSMUSG00000040296	15345.8	ENSMUSG00000040296	Rigi	7.05	6.75766	SCFA4	SCFA2	F	Saline	LPS	F_Saline_LPS
SCFA2.23	ENSMUSG00000040297	6719.62	ENSMUSG00000040297	Suco	6.653	5.48304	SCFA4	SCFA2	F	Saline	LPS	F_Saline_LPS
SCFA2.23	ENSMUSG00000040298	10.9193	ENSMUSG00000040298	Btbd16	3.722	-4.03594	SCFA4	SCFA2	F	Saline	LPS	F_Saline_LPS
SCFA2.23	ENSMUSG00000040302	1521.91	ENSMUSG00000040302	Rbm48	3.071	2.23085	SCFA4	SCFA2	F	Saline	LPS	F_Saline_LPS
SCFA2.23	ENSMUSG00000040310	3137.34	ENSMUSG00000040310	Alx4	7.06	4.47053	SCFA4	SCFA2	F	Saline	LPS	F_Saline_LPS
SCFA2.23	ENSMUSG00000040312	2125.05	ENSMUSG00000040312	Cchcr1	5.508	3.55152	SCFA4	SCFA2	F	Saline	LPS	F_Saline_LPS
SCFA2.23	ENSMUSG00000040314	0	ENSMUSG00000040314	Ctsg	1.033	-5.6209	SCFA4	SCFA2	F	Saline	LPS	F_Saline_LPS
SCFA2.23	ENSMUSG00000040321	1932.46	ENSMUSG00000040321	Zfp770	6.793	3.71672	SCFA4	SCFA2	F	Saline	LPS	F_Saline_LPS
SCFA2.23	ENSMUSG00000040322	2120.32	ENSMUSG00000040322	Slc25a24	3.431	2.86694	SCFA4	SCFA2	F	Saline	LPS	F_Saline_LPS
SCFA2.23	ENSMUSG00000040325	4018.33	ENSMUSG00000040325	Dcaf1	5.765	4.53518	SCFA4	SCFA2	F	Saline	LPS	F_Saline_LPS
SCFA2.23	ENSMUSG00000040327	3455.99	ENSMUSG00000040327	Cul9	12.089	5.38542	SCFA4	SCFA2	F	Saline	LPS	F_Saline_LPS
SCFA2.23	ENSMUSG00000040331	16623.2	ENSMUSG00000040331	Nsmce4a	2.594	5.43099	SCFA4	SCFA2	F	Saline	LPS	F_Saline_LPS
SCFA2.23	ENSMUSG00000040339	50841.1	ENSMUSG00000040339	Eeig2	5.702	8.17949	SCFA4	SCFA2	F	Saline	LPS	F_Saline_LPS
SCFA2.23	ENSMUSG00000040345	13253.8	ENSMUSG00000040345	Arhgap9	3.787	5.64998	SCFA4	SCFA2	F	Saline	LPS	F_Saline_LPS
SCFA2.23	ENSMUSG00000040350	128.392	ENSMUSG00000040350	Trim7	7.597	-0.00619306	SCFA4	SCFA2	F	Saline	LPS	F_Saline_LPS
SCFA2.23	ENSMUSG00000040351	7940.03	ENSMUSG00000040351	Ankib1	6.951	5.7869	SCFA4	SCFA2	F	Saline	LPS	F_Saline_LPS
SCFA2.23	ENSMUSG00000040354	46483	ENSMUSG00000040354	Mars1	3.423	7.31408	SCFA4	SCFA2	F	Saline	LPS	F_Saline_LPS
SCFA2.23	ENSMUSG00000040356	14478.1	ENSMUSG00000040356	Skic2	4.977	6.17148	SCFA4	SCFA2	F	Saline	LPS	F_Saline_LPS
SCFA2.23	ENSMUSG00000040359	11531.5	ENSMUSG00000040359	Ufl1	5.706	6.04043	SCFA4	SCFA2	F	Saline	LPS	F_Saline_LPS
SCFA2.23	ENSMUSG00000040363	11865.1	ENSMUSG00000040363	Bcor	8.666	6.6843	SCFA4	SCFA2	F	Saline	LPS	F_Saline_LPS
SCFA2.23	ENSMUSG00000040365	12825.6	ENSMUSG00000040365	Trim41	3.511	5.49349	SCFA4	SCFA2	F	Saline	LPS	F_Saline_LPS
SCFA2.23	ENSMUSG00000040367	41.3163	ENSMUSG00000040367	Lrrd1	2.951	-2.81355	SCFA4	SCFA2	F	Saline	LPS	F_Saline_LPS
SCFA2.23	ENSMUSG00000040370	2242.71	ENSMUSG00000040370	Etfrf1	2.682	2.59342	SCFA4	SCFA2	F	Saline	LPS	F_Saline_LPS
SCFA2.23	ENSMUSG00000040372	78.5191	ENSMUSG00000040372	Gpr63	2.588	-2.16147	SCFA4	SCFA2	F	Saline	LPS	F_Saline_LPS
SCFA2.23	ENSMUSG00000040373	1367.44	ENSMUSG00000040373	Cacng5	3.834	2.39591	SCFA4	SCFA2	F	Saline	LPS	F_Saline_LPS
SCFA2.23	ENSMUSG00000040374	25477	ENSMUSG00000040374	Pex2	2.27	5.85432	SCFA4	SCFA2	F	Saline	LPS	F_Saline_LPS
SCFA2.23	ENSMUSG00000040383	6988.75	ENSMUSG00000040383	Aqr	11.805	6.36672	SCFA4	SCFA2	F	Saline	LPS	F_Saline_LPS
SCFA2.23	ENSMUSG00000040385	130408	ENSMUSG00000040385	Ppp1ca	2.52	8.3604	SCFA4	SCFA2	F	Saline	LPS	F_Saline_LPS
SCFA2.23	ENSMUSG00000040387	321.975	ENSMUSG00000040387	Klhl32	7.826	1.34488	SCFA4	SCFA2	F	Saline	LPS	F_Saline_LPS
SCFA2.23	ENSMUSG00000040389	2935.82	ENSMUSG00000040389	Wdr47	4.859	3.83648	SCFA4	SCFA2	F	Saline	LPS	F_Saline_LPS
SCFA2.23	ENSMUSG00000040390	6701.63	ENSMUSG00000040390	Map3k10	4.142	4.79589	SCFA4	SCFA2	F	Saline	LPS	F_Saline_LPS
SCFA2.23	ENSMUSG00000040396	7837.05	ENSMUSG00000040396	Abhd13	5.191	5.34704	SCFA4	SCFA2	F	Saline	LPS	F_Saline_LPS
SCFA2.23	ENSMUSG00000040407	5202.74	ENSMUSG00000040407	Akap9	17.701	6.52535	SCFA4	SCFA2	F	Saline	LPS	F_Saline_LPS
SCFA2.23	ENSMUSG00000040410	4633.43	ENSMUSG00000040410	Fbxl4	3.798	4.13899	SCFA4	SCFA2	F	Saline	LPS	F_Saline_LPS
SCFA2.23	ENSMUSG00000040412	70.9163	ENSMUSG00000040412	Elapor1	6.304	-1.09734	SCFA4	SCFA2	F	Saline	LPS	F_Saline_LPS
SCFA2.23	ENSMUSG00000040414	7068.09	ENSMUSG00000040414	Slc25a28	3.749	4.72893	SCFA4	SCFA2	F	Saline	LPS	F_Saline_LPS
SCFA2.23	ENSMUSG00000040415	8864.65	ENSMUSG00000040415	Dtx3	2.572	4.51224	SCFA4	SCFA2	F	Saline	LPS	F_Saline_LPS
SCFA2.23	ENSMUSG00000040420	17.8487	ENSMUSG00000040420	Cdh18	4.554	-3.29897	SCFA4	SCFA2	F	Saline	LPS	F_Saline_LPS
SCFA2.23	ENSMUSG00000040423	5247.31	ENSMUSG00000040423	Rc3h1	11.308	5.89134	SCFA4	SCFA2	F	Saline	LPS	F_Saline_LPS
SCFA2.23	ENSMUSG00000040428	582.395	ENSMUSG00000040428	Plekha4	4.187	1.29796	SCFA4	SCFA2	F	Saline	LPS	F_Saline_LPS
SCFA2.23	ENSMUSG00000040429	432.71	ENSMUSG00000040429	Mterf1a	2.442	0.107018	SCFA4	SCFA2	F	Saline	LPS	F_Saline_LPS
SCFA2.23	ENSMUSG00000040430	12864.9	ENSMUSG00000040430	Pitpnc1	6.612	6.4108	SCFA4	SCFA2	F	Saline	LPS	F_Saline_LPS
SCFA2.23	ENSMUSG00000040432	254.186	ENSMUSG00000040432	Ltb4r2	1.439	-1.37298	SCFA4	SCFA2	F	Saline	LPS	F_Saline_LPS
SCFA2.23	ENSMUSG00000040433	4909.34	ENSMUSG00000040433	Zbtb38	8.891	5.44855	SCFA4	SCFA2	F	Saline	LPS	F_Saline_LPS
SCFA2.23	ENSMUSG00000040434	125.329	ENSMUSG00000040434	Large2	5.837	-0.41145	SCFA4	SCFA2	F	Saline	LPS	F_Saline_LPS
SCFA2.23	ENSMUSG00000040435	5839.53	ENSMUSG00000040435	Ppp1r15a	2.937	4.1019	SCFA4	SCFA2	F	Saline	LPS	F_Saline_LPS
SCFA2.23	ENSMUSG00000040441	323.765	ENSMUSG00000040441	Slc26a10	4.519	0.568922	SCFA4	SCFA2	F	Saline	LPS	F_Saline_LPS
SCFA2.23	ENSMUSG00000040446	1646.27	ENSMUSG00000040446	Rprd1a	6.468	3.41527	SCFA4	SCFA2	F	Saline	LPS	F_Saline_LPS
SCFA2.23	ENSMUSG00000040447	22754.5	ENSMUSG00000040447	Spns2	4.083	6.53802	SCFA4	SCFA2	F	Saline	LPS	F_Saline_LPS
SCFA2.23	ENSMUSG00000040451	2994.35	ENSMUSG00000040451	Sgms1	10.546	4.9818	SCFA4	SCFA2	F	Saline	LPS	F_Saline_LPS
SCFA2.23	ENSMUSG00000040452	13.5381	ENSMUSG00000040452	Cdh12	6.004	-3.29897	SCFA4	SCFA2	F	Saline	LPS	F_Saline_LPS
SCFA2.23	ENSMUSG00000040455	3910.1	ENSMUSG00000040455	Usp45	6.226	4.60671	SCFA4	SCFA2	F	Saline	LPS	F_Saline_LPS
SCFA2.23	ENSMUSG00000040459	7316.51	ENSMUSG00000040459	Arglu1	5.477	5.32527	SCFA4	SCFA2	F	Saline	LPS	F_Saline_LPS
SCFA2.23	ENSMUSG00000040462	197750	ENSMUSG00000040462	Os9	2.629	9.02211	SCFA4	SCFA2	F	Saline	LPS	F_Saline_LPS
SCFA2.23	ENSMUSG00000040463	47021.7	ENSMUSG00000040463	Mybbp1a	5.803	8.09216	SCFA4	SCFA2	F	Saline	LPS	F_Saline_LPS
SCFA2.23	ENSMUSG00000040464	1010.9	ENSMUSG00000040464	Gtpbp10	4.744	2.26784	SCFA4	SCFA2	F	Saline	LPS	F_Saline_LPS
SCFA2.23	ENSMUSG00000040466	23281.2	ENSMUSG00000040466	Blvrb	1.414	5.04177	SCFA4	SCFA2	F	Saline	LPS	F_Saline_LPS
SCFA2.23	ENSMUSG00000040472	7399.17	ENSMUSG00000040472	Rabggta	3.768	4.80221	SCFA4	SCFA2	F	Saline	LPS	F_Saline_LPS
SCFA2.23	ENSMUSG00000040473	159.378	ENSMUSG00000040473	Cfap69	7.905	0.356377	SCFA4	SCFA2	F	Saline	LPS	F_Saline_LPS
SCFA2.23	ENSMUSG00000040479	42333.3	ENSMUSG00000040479	Dgkz	6.27	8.0523	SCFA4	SCFA2	F	Saline	LPS	F_Saline_LPS
SCFA2.23	ENSMUSG00000040481	8520.25	ENSMUSG00000040481	Bptf	14.081	6.90682	SCFA4	SCFA2	F	Saline	LPS	F_Saline_LPS
SCFA2.23	ENSMUSG00000040482	10030.8	ENSMUSG00000040482	Dxo	1.961	4.29945	SCFA4	SCFA2	F	Saline	LPS	F_Saline_LPS
SCFA2.23	ENSMUSG00000040483	8563.4	ENSMUSG00000040483	Xaf1	4.689	5.32819	SCFA4	SCFA2	F	Saline	LPS	F_Saline_LPS
SCFA2.23	ENSMUSG00000040485	0	ENSMUSG00000040485	Lrrc52	1.143	-5.6209	SCFA4	SCFA2	F	Saline	LPS	F_Saline_LPS
SCFA2.23	ENSMUSG00000040488	2414.72	ENSMUSG00000040488	Ltbp4	6.463	3.96594	SCFA4	SCFA2	F	Saline	LPS	F_Saline_LPS
SCFA2.23	ENSMUSG00000040489	176.289	ENSMUSG00000040489	Sox30	2.997	-0.866015	SCFA4	SCFA2	F	Saline	LPS	F_Saline_LPS
SCFA2.23	ENSMUSG00000040490	12.6925	ENSMUSG00000040490	Lrfn2	3.202	-4.03594	SCFA4	SCFA2	F	Saline	LPS	F_Saline_LPS
SCFA2.23	ENSMUSG00000040502	1806.59	ENSMUSG00000040502	Marchf9	3.037	2.46125	SCFA4	SCFA2	F	Saline	LPS	F_Saline_LPS
SCFA2.23	ENSMUSG00000040505	44.9574	ENSMUSG00000040505	Abcg5	2.712	-2.81355	SCFA4	SCFA2	F	Saline	LPS	F_Saline_LPS
SCFA2.23	ENSMUSG00000040506	14206.6	ENSMUSG00000040506	Ambra1	6.122	6.44283	SCFA4	SCFA2	F	Saline	LPS	F_Saline_LPS
SCFA2.23	ENSMUSG00000040511	4388.8	ENSMUSG00000040511	Pvr	5.408	4.57016	SCFA4	SCFA2	F	Saline	LPS	F_Saline_LPS
SCFA2.23	ENSMUSG00000040520	10446.4	ENSMUSG00000040520	Manea	4.867	5.66854	SCFA4	SCFA2	F	Saline	LPS	F_Saline_LPS
SCFA2.23	ENSMUSG00000040521	3834.63	ENSMUSG00000040521	Tsfm	2.904	3.47976	SCFA4	SCFA2	F	Saline	LPS	F_Saline_LPS
SCFA2.23	ENSMUSG00000040522	1269.34	ENSMUSG00000040522	Tlr8	3.586	2.19288	SCFA4	SCFA2	F	Saline	LPS	F_Saline_LPS
SCFA2.23	ENSMUSG00000040524	8956.07	ENSMUSG00000040524	Zfp609	8.268	6.2108	SCFA4	SCFA2	F	Saline	LPS	F_Saline_LPS
SCFA2.23	ENSMUSG00000040528	21848.5	ENSMUSG00000040528	Milr1	2.474	5.75685	SCFA4	SCFA2	F	Saline	LPS	F_Saline_LPS
SCFA2.23	ENSMUSG00000040532	11488.9	ENSMUSG00000040532	Abhd11	2.172	4.64237	SCFA4	SCFA2	F	Saline	LPS	F_Saline_LPS
SCFA2.23	ENSMUSG00000040536	116.407	ENSMUSG00000040536	Necab1	5.237	-0.666707	SCFA4	SCFA2	F	Saline	LPS	F_Saline_LPS
SCFA2.23	ENSMUSG00000040537	269.149	ENSMUSG00000040537	Adam22	12.231	1.72783	SCFA4	SCFA2	F	Saline	LPS	F_Saline_LPS
SCFA2.23	ENSMUSG00000040543	691.506	ENSMUSG00000040543	Pitpnm3	9.815	2.76711	SCFA4	SCFA2	F	Saline	LPS	F_Saline_LPS
SCFA2.23	ENSMUSG00000040548	11844.1	ENSMUSG00000040548	Tex2	5.576	6.04576	SCFA4	SCFA2	F	Saline	LPS	F_Saline_LPS
SCFA2.23	ENSMUSG00000040549	8212.48	ENSMUSG00000040549	Ckap5	9.462	6.28034	SCFA4	SCFA2	F	Saline	LPS	F_Saline_LPS
SCFA2.23	ENSMUSG00000040550	5963.63	ENSMUSG00000040550	Otud6b	3.387	4.33765	SCFA4	SCFA2	F	Saline	LPS	F_Saline_LPS
SCFA2.23	ENSMUSG00000040552	119810	ENSMUSG00000040552	C3ar1	4.305	9.01067	SCFA4	SCFA2	F	Saline	LPS	F_Saline_LPS
SCFA2.23	ENSMUSG00000040557	206.425	ENSMUSG00000040557	Mettl27	3.347	-0.49162	SCFA4	SCFA2	F	Saline	LPS	F_Saline_LPS
SCFA2.23	ENSMUSG00000040560	6558.98	ENSMUSG00000040560	Wdr7	7.386	5.59887	SCFA4	SCFA2	F	Saline	LPS	F_Saline_LPS
SCFA2.23	ENSMUSG00000040562	871.408	ENSMUSG00000040562	Gstm2	1.679	0.568922	SCFA4	SCFA2	F	Saline	LPS	F_Saline_LPS
SCFA2.23	ENSMUSG00000040563	1123.18	ENSMUSG00000040563	Plppr2	2.75	1.63648	SCFA4	SCFA2	F	Saline	LPS	F_Saline_LPS
SCFA2.23	ENSMUSG00000040564	2420.88	ENSMUSG00000040564	Apoc1	0.554	0.445186	SCFA4	SCFA2	F	Saline	LPS	F_Saline_LPS
SCFA2.23	ENSMUSG00000040565	6667.28	ENSMUSG00000040565	Btaf1	10.259	6.09635	SCFA4	SCFA2	F	Saline	LPS	F_Saline_LPS
SCFA2.23	ENSMUSG00000040569	52.3827	ENSMUSG00000040569	Slc26a7	5.431	-1.71401	SCFA4	SCFA2	F	Saline	LPS	F_Saline_LPS
SCFA2.23	ENSMUSG00000040570	74.396	ENSMUSG00000040570	Rundc3b	3.824	-1.71401	SCFA4	SCFA2	F	Saline	LPS	F_Saline_LPS
SCFA2.23	ENSMUSG00000040584	4835.45	ENSMUSG00000040584	Abcb1a	5.48	4.72893	SCFA4	SCFA2	F	Saline	LPS	F_Saline_LPS
SCFA2.23	ENSMUSG00000040586	2801.92	ENSMUSG00000040586	Ofd1	4.453	3.64354	SCFA4	SCFA2	F	Saline	LPS	F_Saline_LPS
SCFA2.23	ENSMUSG00000040591	2070.36	ENSMUSG00000040591	Cstpp1	5.202	3.43167	SCFA4	SCFA2	F	Saline	LPS	F_Saline_LPS
SCFA2.23	ENSMUSG00000040592	19795.3	ENSMUSG00000040592	Cd79b	1.431	4.82515	SCFA4	SCFA2	F	Saline	LPS	F_Saline_LPS
SCFA2.23	ENSMUSG00000040594	82.261	ENSMUSG00000040594	Ranbp17	8.893	-0.41145	SCFA4	SCFA2	F	Saline	LPS	F_Saline_LPS
SCFA2.23	ENSMUSG00000040596	5545.49	ENSMUSG00000040596	Pogk	9.586	5.7328	SCFA4	SCFA2	F	Saline	LPS	F_Saline_LPS
SCFA2.23	ENSMUSG00000040599	12613.3	ENSMUSG00000040599	Mis12	3.003	5.24406	SCFA4	SCFA2	F	Saline	LPS	F_Saline_LPS
SCFA2.23	ENSMUSG00000040600	0	ENSMUSG00000040600	Eps8l3	2.271	-5.6209	SCFA4	SCFA2	F	Saline	LPS	F_Saline_LPS
SCFA2.23	ENSMUSG00000040605	211.272	ENSMUSG00000040605	Bace2	7.887	0.754137	SCFA4	SCFA2	F	Saline	LPS	F_Saline_LPS
SCFA2.23	ENSMUSG00000040606	591.37	ENSMUSG00000040606	Kazn	10.721	2.66912	SCFA4	SCFA2	F	Saline	LPS	F_Saline_LPS
SCFA2.23	ENSMUSG00000040612	4309.94	ENSMUSG00000040612	Ildr2	8.251	5.15306	SCFA4	SCFA2	F	Saline	LPS	F_Saline_LPS
SCFA2.23	ENSMUSG00000040613	27585.7	ENSMUSG00000040613	Apobec1	2.702	6.22027	SCFA4	SCFA2	F	Saline	LPS	F_Saline_LPS
SCFA2.23	ENSMUSG00000040616	7326.31	ENSMUSG00000040616	Tmem51	1.875	3.78211	SCFA4	SCFA2	F	Saline	LPS	F_Saline_LPS
SCFA2.23	ENSMUSG00000040618	11989.8	ENSMUSG00000040618	Pck2	5.915	6.14852	SCFA4	SCFA2	F	Saline	LPS	F_Saline_LPS
SCFA2.23	ENSMUSG00000040620	9271.06	ENSMUSG00000040620	Dhx33	7.689	6.15594	SCFA4	SCFA2	F	Saline	LPS	F_Saline_LPS
SCFA2.23	ENSMUSG00000040621	2091.72	ENSMUSG00000040621	Gemin8	2.487	2.38472	SCFA4	SCFA2	F	Saline	LPS	F_Saline_LPS
SCFA2.23	ENSMUSG00000040624	523.998	ENSMUSG00000040624	Plekhg1	8.997	2.24328	SCFA4	SCFA2	F	Saline	LPS	F_Saline_LPS
SCFA2.23	ENSMUSG00000040631	1330.76	ENSMUSG00000040631	Dok4	3.054	2.03015	SCFA4	SCFA2	F	Saline	LPS	F_Saline_LPS
SCFA2.23	ENSMUSG00000040640	125.334	ENSMUSG00000040640	Erc2	9.728	0.309834	SCFA4	SCFA2	F	Saline	LPS	F_Saline_LPS
SCFA2.23	ENSMUSG00000040648	3525.28	ENSMUSG00000040648	Ppip5k2	12.105	5.41596	SCFA4	SCFA2	F	Saline	LPS	F_Saline_LPS
SCFA2.23	ENSMUSG00000040649	368.679	ENSMUSG00000040649	Rimklb	5.622	1.0656	SCFA4	SCFA2	F	Saline	LPS	F_Saline_LPS
SCFA2.23	ENSMUSG00000040651	3462.91	ENSMUSG00000040651	Tasor	11.701	5.34127	SCFA4	SCFA2	F	Saline	LPS	F_Saline_LPS
SCFA2.23	ENSMUSG00000040652	13796.4	ENSMUSG00000040652	Oaz2	2.99	5.36707	SCFA4	SCFA2	F	Saline	LPS	F_Saline_LPS
SCFA2.23	ENSMUSG00000040653	760.96	ENSMUSG00000040653	Ppp1r14c	2.617	1.00845	SCFA4	SCFA2	F	Saline	LPS	F_Saline_LPS
SCFA2.23	ENSMUSG00000040658	4747.2	ENSMUSG00000040658	Dnph1	1.19	2.50322	SCFA4	SCFA2	F	Saline	LPS	F_Saline_LPS
SCFA2.23	ENSMUSG00000040659	339129	ENSMUSG00000040659	Efhd2	2.381	9.65729	SCFA4	SCFA2	F	Saline	LPS	F_Saline_LPS
SCFA2.23	ENSMUSG00000040661	4793.05	ENSMUSG00000040661	Rad54l2	9.607	5.52567	SCFA4	SCFA2	F	Saline	LPS	F_Saline_LPS
SCFA2.23	ENSMUSG00000040663	3897.57	ENSMUSG00000040663	Clcf1	3.806	3.89282	SCFA4	SCFA2	F	Saline	LPS	F_Saline_LPS
SCFA2.23	ENSMUSG00000040666	1812.04	ENSMUSG00000040666	Sh3bgr	1.57	1.51865	SCFA4	SCFA2	F	Saline	LPS	F_Saline_LPS
SCFA2.23	ENSMUSG00000040667	10021.2	ENSMUSG00000040667	Nup88	6.716	6.07302	SCFA4	SCFA2	F	Saline	LPS	F_Saline_LPS
SCFA2.23	ENSMUSG00000040669	5631.65	ENSMUSG00000040669	Phc1	5.297	4.89972	SCFA4	SCFA2	F	Saline	LPS	F_Saline_LPS
SCFA2.23	ENSMUSG00000040675	4517.76	ENSMUSG00000040675	Mthfd1l	4.435	4.326	SCFA4	SCFA2	F	Saline	LPS	F_Saline_LPS
SCFA2.23	ENSMUSG00000040681	24566.6	ENSMUSG00000040681	Hmgn1	3.221	6.3065	SCFA4	SCFA2	F	Saline	LPS	F_Saline_LPS
SCFA2.23	ENSMUSG00000040687	13164	ENSMUSG00000040687	Madd	9.086	6.90241	SCFA4	SCFA2	F	Saline	LPS	F_Saline_LPS
SCFA2.23	ENSMUSG00000040688	10035.3	ENSMUSG00000040688	Tbl3	5.686	5.83494	SCFA4	SCFA2	F	Saline	LPS	F_Saline_LPS
SCFA2.23	ENSMUSG00000040690	921.207	ENSMUSG00000040690	Col16a1	6.75	2.64119	SCFA4	SCFA2	F	Saline	LPS	F_Saline_LPS
SCFA2.23	ENSMUSG00000040693	24.842	ENSMUSG00000040693	Slco4c1	4.908	-2.81355	SCFA4	SCFA2	F	Saline	LPS	F_Saline_LPS
SCFA2.23	ENSMUSG00000040694	1196.09	ENSMUSG00000040694	Apobec2	1.597	0.948953	SCFA4	SCFA2	F	Saline	LPS	F_Saline_LPS
SCFA2.23	ENSMUSG00000040697	17411.5	ENSMUSG00000040697	Dnajc16	6.51	6.82489	SCFA4	SCFA2	F	Saline	LPS	F_Saline_LPS
SCFA2.23	ENSMUSG00000040699	82160.1	ENSMUSG00000040699	Limd2	3.707	8.25071	SCFA4	SCFA2	F	Saline	LPS	F_Saline_LPS
SCFA2.23	ENSMUSG00000040701	6422.72	ENSMUSG00000040701	Ap1g2	4.17	4.74433	SCFA4	SCFA2	F	Saline	LPS	F_Saline_LPS
SCFA2.23	ENSMUSG00000040703	41.1518	ENSMUSG00000040703	Cyp2s1	4.938	-2.16147	SCFA4	SCFA2	F	Saline	LPS	F_Saline_LPS
SCFA2.23	ENSMUSG00000040710	882.779	ENSMUSG00000040710	St8sia4	16.896	3.9007	SCFA4	SCFA2	F	Saline	LPS	F_Saline_LPS
SCFA2.23	ENSMUSG00000040711	5017.42	ENSMUSG00000040711	Sh3pxd2b	9.793	5.61929	SCFA4	SCFA2	F	Saline	LPS	F_Saline_LPS
SCFA2.23	ENSMUSG00000040712	35927.2	ENSMUSG00000040712	Camta2	5.207	7.54761	SCFA4	SCFA2	F	Saline	LPS	F_Saline_LPS
SCFA2.23	ENSMUSG00000040713	105854	ENSMUSG00000040713	Creg1	2.362	7.96605	SCFA4	SCFA2	F	Saline	LPS	F_Saline_LPS
SCFA2.23	ENSMUSG00000040714	138.184	ENSMUSG00000040714	Klc3	2.647	-1.37298	SCFA4	SCFA2	F	Saline	LPS	F_Saline_LPS
SCFA2.23	ENSMUSG00000040717	606.755	ENSMUSG00000040717	Il17rd	10.985	2.74104	SCFA4	SCFA2	F	Saline	LPS	F_Saline_LPS
SCFA2.23	ENSMUSG00000040720	10089.2	ENSMUSG00000040720	Virma	7.138	6.17067	SCFA4	SCFA2	F	Saline	LPS	F_Saline_LPS
SCFA2.23	ENSMUSG00000040721	1904.71	ENSMUSG00000040721	Zfhx2	10.562	4.33184	SCFA4	SCFA2	F	Saline	LPS	F_Saline_LPS
SCFA2.23	ENSMUSG00000040722	60222.2	ENSMUSG00000040722	Scamp5	3.707	7.80261	SCFA4	SCFA2	F	Saline	LPS	F_Saline_LPS
SCFA2.23	ENSMUSG00000040723	27351.9	ENSMUSG00000040723	Rcsd1	5.312	7.18303	SCFA4	SCFA2	F	Saline	LPS	F_Saline_LPS
SCFA2.23	ENSMUSG00000040724	856.796	ENSMUSG00000040724	Kcna2	11.906	3.35351	SCFA4	SCFA2	F	Saline	LPS	F_Saline_LPS
SCFA2.23	ENSMUSG00000040725	87159.4	ENSMUSG00000040725	Hnrnpul1	3.956	8.42971	SCFA4	SCFA2	F	Saline	LPS	F_Saline_LPS
SCFA2.23	ENSMUSG00000040728	0	ENSMUSG00000040728	Esrp1	6.305	-5.6209	SCFA4	SCFA2	F	Saline	LPS	F_Saline_LPS
SCFA2.23	ENSMUSG00000040729	233.166	ENSMUSG00000040729	Cep126	5.752	0.445186	SCFA4	SCFA2	F	Saline	LPS	F_Saline_LPS
SCFA2.23	ENSMUSG00000040731	69183.2	ENSMUSG00000040731	Eif4h	3.772	8.02779	SCFA4	SCFA2	F	Saline	LPS	F_Saline_LPS
SCFA2.23	ENSMUSG00000040732	855.981	ENSMUSG00000040732	Erg	3.466	1.57877	SCFA4	SCFA2	F	Saline	LPS	F_Saline_LPS
SCFA2.23	ENSMUSG00000040734	2268.57	ENSMUSG00000040734	Ppp1r13l	3.583	3.02656	SCFA4	SCFA2	F	Saline	LPS	F_Saline_LPS
SCFA2.23	ENSMUSG00000040738	3171.04	ENSMUSG00000040738	Ints8	7.472	4.56769	SCFA4	SCFA2	F	Saline	LPS	F_Saline_LPS
SCFA2.23	ENSMUSG00000040740	989.4	ENSMUSG00000040740	Slc25a34	2.67	1.41252	SCFA4	SCFA2	F	Saline	LPS	F_Saline_LPS
SCFA2.23	ENSMUSG00000040746	25471.3	ENSMUSG00000040746	Rnf167	3.539	6.49447	SCFA4	SCFA2	F	Saline	LPS	F_Saline_LPS
SCFA2.23	ENSMUSG00000040747	308287	ENSMUSG00000040747	Cd53	1.742	9.06893	SCFA4	SCFA2	F	Saline	LPS	F_Saline_LPS
SCFA2.23	ENSMUSG00000040749	1227.49	ENSMUSG00000040749	Siah1b	2.119	1.39032	SCFA4	SCFA2	F	Saline	LPS	F_Saline_LPS
SCFA2.23	ENSMUSG00000040751	77328.9	ENSMUSG00000040751	Lat2	2.621	7.6632	SCFA4	SCFA2	F	Saline	LPS	F_Saline_LPS
SCFA2.23	ENSMUSG00000040752	169.188	ENSMUSG00000040752	Myh6	6.726	0.211987	SCFA4	SCFA2	F	Saline	LPS	F_Saline_LPS
SCFA2.23	ENSMUSG00000040759	9505.41	ENSMUSG00000040759	Cmtm5	1.21	3.5263	SCFA4	SCFA2	F	Saline	LPS	F_Saline_LPS
SCFA2.23	ENSMUSG00000040760	3085.75	ENSMUSG00000040760	Appl1	8.719	4.75087	SCFA4	SCFA2	F	Saline	LPS	F_Saline_LPS
SCFA2.23	ENSMUSG00000040761	10713.5	ENSMUSG00000040761	Spen	14.089	7.23805	SCFA4	SCFA2	F	Saline	LPS	F_Saline_LPS
SCFA2.23	ENSMUSG00000040767	6754.06	ENSMUSG00000040767	Snrnp25	1.041	2.81789	SCFA4	SCFA2	F	Saline	LPS	F_Saline_LPS
SCFA2.23	ENSMUSG00000040771	11999.4	ENSMUSG00000040771	Oard1	1.558	4.22615	SCFA4	SCFA2	F	Saline	LPS	F_Saline_LPS
SCFA2.23	ENSMUSG00000040774	41776.2	ENSMUSG00000040774	Cept1	3.116	7.02453	SCFA4	SCFA2	F	Saline	LPS	F_Saline_LPS
SCFA2.23	ENSMUSG00000040782	1974	ENSMUSG00000040782	Cop1	6.053	3.58122	SCFA4	SCFA2	F	Saline	LPS	F_Saline_LPS
SCFA2.23	ENSMUSG00000040785	3733.4	ENSMUSG00000040785	Ttc3	16.22	5.92068	SCFA4	SCFA2	F	Saline	LPS	F_Saline_LPS
SCFA2.23	ENSMUSG00000040794	1543.75	ENSMUSG00000040794	C1qtnf4	1.29	1.00845	SCFA4	SCFA2	F	Saline	LPS	F_Saline_LPS
SCFA2.23	ENSMUSG00000040795	3199.82	ENSMUSG00000040795	Iqcc	3.188	3.35351	SCFA4	SCFA2	F	Saline	LPS	F_Saline_LPS
SCFA2.23	ENSMUSG00000040797	233.486	ENSMUSG00000040797	Iqsec3	13.577	1.67372	SCFA4	SCFA2	F	Saline	LPS	F_Saline_LPS
SCFA2.23	ENSMUSG00000040809	9861.54	ENSMUSG00000040809	Chil3	1.632	4.01027	SCFA4	SCFA2	F	Saline	LPS	F_Saline_LPS
SCFA2.23	ENSMUSG00000040811	6472.24	ENSMUSG00000040811	Eml2	3.529	4.51481	SCFA4	SCFA2	F	Saline	LPS	F_Saline_LPS
SCFA2.23	ENSMUSG00000040812	146.676	ENSMUSG00000040812	Agbl2	6.65	-0.00619306	SCFA4	SCFA2	F	Saline	LPS	F_Saline_LPS
SCFA2.23	ENSMUSG00000040813	14551.2	ENSMUSG00000040813	Tex264	2.874	5.38683	SCFA4	SCFA2	F	Saline	LPS	F_Saline_LPS
SCFA2.23	ENSMUSG00000040818	6766.27	ENSMUSG00000040818	Dennd6a	8.343	5.81945	SCFA4	SCFA2	F	Saline	LPS	F_Saline_LPS
SCFA2.23	ENSMUSG00000040820	1676.05	ENSMUSG00000040820	Hlcs	7.614	3.67601	SCFA4	SCFA2	F	Saline	LPS	F_Saline_LPS
SCFA2.23	ENSMUSG00000040822	11803.9	ENSMUSG00000040822	1700123O20Rik	1.935	4.51481	SCFA4	SCFA2	F	Saline	LPS	F_Saline_LPS
SCFA2.23	ENSMUSG00000040824	18861.1	ENSMUSG00000040824	Snrpd2	1.42	4.74433	SCFA4	SCFA2	F	Saline	LPS	F_Saline_LPS
SCFA2.23	ENSMUSG00000040828	0	ENSMUSG00000040828	Catsperd	3.59	-5.6209	SCFA4	SCFA2	F	Saline	LPS	F_Saline_LPS
SCFA2.23	ENSMUSG00000040829	2636.3	ENSMUSG00000040829	Zmynd15	4.409	3.54149	SCFA4	SCFA2	F	Saline	LPS	F_Saline_LPS
SCFA2.23	ENSMUSG00000040836	1027.42	ENSMUSG00000040836	Gpr161	6.962	2.84262	SCFA4	SCFA2	F	Saline	LPS	F_Saline_LPS
SCFA2.23	ENSMUSG00000040841	1946.25	ENSMUSG00000040841	Six5	3.007	2.55402	SCFA4	SCFA2	F	Saline	LPS	F_Saline_LPS
SCFA2.23	ENSMUSG00000040842	45173.5	ENSMUSG00000040842	Szrd1	3.327	7.23182	SCFA4	SCFA2	F	Saline	LPS	F_Saline_LPS
SCFA2.23	ENSMUSG00000040843	5844.43	ENSMUSG00000040843	Tiprl	4.826	4.81893	SCFA4	SCFA2	F	Saline	LPS	F_Saline_LPS
SCFA2.23	ENSMUSG00000040848	42972.2	ENSMUSG00000040848	Sft2d2	5.702	7.93692	SCFA4	SCFA2	F	Saline	LPS	F_Saline_LPS
SCFA2.23	ENSMUSG00000040850	8620.92	ENSMUSG00000040850	Psme4	8.382	6.17554	SCFA4	SCFA2	F	Saline	LPS	F_Saline_LPS
SCFA2.23	ENSMUSG00000040852	1054.96	ENSMUSG00000040852	Plekhh2	8.013	3.083	SCFA4	SCFA2	F	Saline	LPS	F_Saline_LPS
SCFA2.23	ENSMUSG00000040855	78.3828	ENSMUSG00000040855	Reps2	8.296	-0.576509	SCFA4	SCFA2	F	Saline	LPS	F_Saline_LPS
SCFA2.23	ENSMUSG00000040856	114.949	ENSMUSG00000040856	Dlk1	5.657	-0.576509	SCFA4	SCFA2	F	Saline	LPS	F_Saline_LPS
SCFA2.23	ENSMUSG00000040857	43649.9	ENSMUSG00000040857	Erf	3.607	7.29889	SCFA4	SCFA2	F	Saline	LPS	F_Saline_LPS
SCFA2.23	ENSMUSG00000040859	9918.55	ENSMUSG00000040859	Bsdc1	5.63	5.80379	SCFA4	SCFA2	F	Saline	LPS	F_Saline_LPS
SCFA2.23	ENSMUSG00000040860	2443.6	ENSMUSG00000040860	Crocc	8.266	4.33765	SCFA4	SCFA2	F	Saline	LPS	F_Saline_LPS
SCFA2.23	ENSMUSG00000040865	4349.1	ENSMUSG00000040865	Ino80d	14.662	5.99519	SCFA4	SCFA2	F	Saline	LPS	F_Saline_LPS
SCFA2.23	ENSMUSG00000040867	596.766	ENSMUSG00000040867	Begain	4.631	1.47713	SCFA4	SCFA2	F	Saline	LPS	F_Saline_LPS
SCFA2.23	ENSMUSG00000040875	63.2675	ENSMUSG00000040875	Osbpl10	5.139	-1.53344	SCFA4	SCFA2	F	Saline	LPS	F_Saline_LPS
SCFA2.23	ENSMUSG00000040877	1136.23	ENSMUSG00000040877	Wdr25	4.793	2.45056	SCFA4	SCFA2	F	Saline	LPS	F_Saline_LPS
SCFA2.23	ENSMUSG00000040883	6471.58	ENSMUSG00000040883	Tmem205	1.413	3.19608	SCFA4	SCFA2	F	Saline	LPS	F_Saline_LPS
SCFA2.23	ENSMUSG00000040888	16686.5	ENSMUSG00000040888	Gfer	2.231	5.21909	SCFA4	SCFA2	F	Saline	LPS	F_Saline_LPS
SCFA2.23	ENSMUSG00000040896	479.183	ENSMUSG00000040896	Kcnd3	9.584	2.20565	SCFA4	SCFA2	F	Saline	LPS	F_Saline_LPS
SCFA2.23	ENSMUSG00000040899	175.179	ENSMUSG00000040899	Ccr6	2.32	-1.22859	SCFA4	SCFA2	F	Saline	LPS	F_Saline_LPS
SCFA2.23	ENSMUSG00000040907	11998.7	ENSMUSG00000040907	Atp1a3	5.958	6.16005	SCFA4	SCFA2	F	Saline	LPS	F_Saline_LPS
SCFA2.23	ENSMUSG00000040913	12998.1	ENSMUSG00000040913	Fbxw4	3.158	5.35995	SCFA4	SCFA2	F	Saline	LPS	F_Saline_LPS
SCFA2.23	ENSMUSG00000040918	2181.38	ENSMUSG00000040918	Slc19a2	3.838	3.0691	SCFA4	SCFA2	F	Saline	LPS	F_Saline_LPS
SCFA2.23	ENSMUSG00000040928	3032.63	ENSMUSG00000040928	S100pbp	9.448	4.8416	SCFA4	SCFA2	F	Saline	LPS	F_Saline_LPS
SCFA2.23	ENSMUSG00000040929	1189.7	ENSMUSG00000040929	Rfx3	11.034	3.71672	SCFA4	SCFA2	F	Saline	LPS	F_Saline_LPS
SCFA2.23	ENSMUSG00000040936	850.091	ENSMUSG00000040936	Ulk4	7.984	2.76711	SCFA4	SCFA2	F	Saline	LPS	F_Saline_LPS
SCFA2.23	ENSMUSG00000040938	922.947	ENSMUSG00000040938	Slc16a11	2.554	1.24946	SCFA4	SCFA2	F	Saline	LPS	F_Saline_LPS
SCFA2.23	ENSMUSG00000040940	18686	ENSMUSG00000040940	Arhgef1	7.732	7.17493	SCFA4	SCFA2	F	Saline	LPS	F_Saline_LPS
SCFA2.23	ENSMUSG00000040943	5532.77	ENSMUSG00000040943	Tet2	11.775	6.02611	SCFA4	SCFA2	F	Saline	LPS	F_Saline_LPS
SCFA2.23	ENSMUSG00000040945	58658.7	ENSMUSG00000040945	Rcc2	4.155	7.92924	SCFA4	SCFA2	F	Saline	LPS	F_Saline_LPS
SCFA2.23	ENSMUSG00000040950	1572.09	ENSMUSG00000040950	Mgl2	2.094	1.72783	SCFA4	SCFA2	F	Saline	LPS	F_Saline_LPS
SCFA2.23	ENSMUSG00000040952	19527	ENSMUSG00000040952	Rps19	4.685	6.51577	SCFA4	SCFA2	F	Saline	LPS	F_Saline_LPS
SCFA2.23	ENSMUSG00000040957	19405	ENSMUSG00000040957	Cables1	3.839	6.21948	SCFA4	SCFA2	F	Saline	LPS	F_Saline_LPS
SCFA2.23	ENSMUSG00000040963	1936.54	ENSMUSG00000040963	Asgr2	1.574	1.6175	SCFA4	SCFA2	F	Saline	LPS	F_Saline_LPS
SCFA2.23	ENSMUSG00000040964	8645.15	ENSMUSG00000040964	Arhgef10l	5.693	5.62168	SCFA4	SCFA2	F	Saline	LPS	F_Saline_LPS
SCFA2.23	ENSMUSG00000040966	0	ENSMUSG00000040966	Slc22a2	2.483	-5.6209	SCFA4	SCFA2	F	Saline	LPS	F_Saline_LPS
SCFA2.23	ENSMUSG00000040972	718.773	ENSMUSG00000040972	Igsf21	1.979	0.528844	SCFA4	SCFA2	F	Saline	LPS	F_Saline_LPS
SCFA2.23	ENSMUSG00000040978	524.953	ENSMUSG00000040978	Gm11992	2.4	0.356377	SCFA4	SCFA2	F	Saline	LPS	F_Saline_LPS
SCFA2.23	ENSMUSG00000040987	581.104	ENSMUSG00000040987	Mill2	4.546	1.41252	SCFA4	SCFA2	F	Saline	LPS	F_Saline_LPS
SCFA2.23	ENSMUSG00000040990	10574.8	ENSMUSG00000040990	Sh3kbp1	10.1	6.73912	SCFA4	SCFA2	F	Saline	LPS	F_Saline_LPS
SCFA2.23	ENSMUSG00000040997	22087	ENSMUSG00000040997	Abhd4	3.279	6.17878	SCFA4	SCFA2	F	Saline	LPS	F_Saline_LPS
SCFA2.23	ENSMUSG00000040998	17175.2	ENSMUSG00000040998	Npnt	5.026	6.432	SCFA4	SCFA2	F	Saline	LPS	F_Saline_LPS
SCFA2.23	ENSMUSG00000041000	3671.11	ENSMUSG00000041000	Trim62	5.015	4.20406	SCFA4	SCFA2	F	Saline	LPS	F_Saline_LPS
SCFA2.23	ENSMUSG00000041012	7027.73	ENSMUSG00000041012	Cmtm8	1.226	3.11042	SCFA4	SCFA2	F	Saline	LPS	F_Saline_LPS
SCFA2.23	ENSMUSG00000041014	23.8471	ENSMUSG00000041014	Nrg3	6.817	-2.45098	SCFA4	SCFA2	F	Saline	LPS	F_Saline_LPS
SCFA2.23	ENSMUSG00000041020	581.861	ENSMUSG00000041020	Map7d2	4.121	1.27391	SCFA4	SCFA2	F	Saline	LPS	F_Saline_LPS
SCFA2.23	ENSMUSG00000041025	5295.95	ENSMUSG00000041025	Iffo2	6.216	5.04177	SCFA4	SCFA2	F	Saline	LPS	F_Saline_LPS
SCFA2.23	ENSMUSG00000041028	40381.8	ENSMUSG00000041028	Ghitm	3.756	7.24502	SCFA4	SCFA2	F	Saline	LPS	F_Saline_LPS
SCFA2.23	ENSMUSG00000041035	11183.5	ENSMUSG00000041035	Dpcd	1.708	4.25715	SCFA4	SCFA2	F	Saline	LPS	F_Saline_LPS
SCFA2.23	ENSMUSG00000041037	7155.52	ENSMUSG00000041037	Irgq	6.083	5.44451	SCFA4	SCFA2	F	Saline	LPS	F_Saline_LPS
SCFA2.23	ENSMUSG00000041040	15849.5	ENSMUSG00000041040	Fam117b	5.69	6.49512	SCFA4	SCFA2	F	Saline	LPS	F_Saline_LPS
SCFA2.23	ENSMUSG00000041046	559.557	ENSMUSG00000041046	Ramp3	1.38	-0.335501	SCFA4	SCFA2	F	Saline	LPS	F_Saline_LPS
SCFA2.23	ENSMUSG00000041057	13541.5	ENSMUSG00000041057	Wdr43	4.775	6.01527	SCFA4	SCFA2	F	Saline	LPS	F_Saline_LPS
SCFA2.23	ENSMUSG00000041058	4811.73	ENSMUSG00000041058	Wwp1	6.453	4.95747	SCFA4	SCFA2	F	Saline	LPS	F_Saline_LPS
SCFA2.23	ENSMUSG00000041062	0	ENSMUSG00000041062	Mslnl	2.626	-5.6209	SCFA4	SCFA2	F	Saline	LPS	F_Saline_LPS
SCFA2.23	ENSMUSG00000041064	111.144	ENSMUSG00000041064	Pif1	4.388	-0.977047	SCFA4	SCFA2	F	Saline	LPS	F_Saline_LPS
SCFA2.23	ENSMUSG00000041073	1196.32	ENSMUSG00000041073	Nacad	4.892	2.55402	SCFA4	SCFA2	F	Saline	LPS	F_Saline_LPS
SCFA2.23	ENSMUSG00000041075	9236.7	ENSMUSG00000041075	Fzd7	4.532	5.38823	SCFA4	SCFA2	F	Saline	LPS	F_Saline_LPS
SCFA2.23	ENSMUSG00000041078	531.707	ENSMUSG00000041078	Grid1	5.962	1.67372	SCFA4	SCFA2	F	Saline	LPS	F_Saline_LPS
SCFA2.23	ENSMUSG00000041079	3702.04	ENSMUSG00000041079	Rwdd2b	2.009	2.89873	SCFA4	SCFA2	F	Saline	LPS	F_Saline_LPS
SCFA2.23	ENSMUSG00000041084	91262.4	ENSMUSG00000041084	Ostc	1.067	6.60581	SCFA4	SCFA2	F	Saline	LPS	F_Saline_LPS
SCFA2.23	ENSMUSG00000041096	7436.53	ENSMUSG00000041096	Tspyl2	2.82	4.39172	SCFA4	SCFA2	F	Saline	LPS	F_Saline_LPS
SCFA2.23	ENSMUSG00000041112	19438.8	ENSMUSG00000041112	Elmo1	12.58	7.93405	SCFA4	SCFA2	F	Saline	LPS	F_Saline_LPS
SCFA2.23	ENSMUSG00000041115	15616.1	ENSMUSG00000041115	Iqsec2	6.98	6.76846	SCFA4	SCFA2	F	Saline	LPS	F_Saline_LPS
SCFA2.23	ENSMUSG00000041117	1724.03	ENSMUSG00000041117	Ccdc8	4.809	3.05505	SCFA4	SCFA2	F	Saline	LPS	F_Saline_LPS
SCFA2.23	ENSMUSG00000041119	1160.2	ENSMUSG00000041119	Pde9a	3.538	2.04443	SCFA4	SCFA2	F	Saline	LPS	F_Saline_LPS
SCFA2.23	ENSMUSG00000041120	25848.2	ENSMUSG00000041120	Nbl1	2.033	5.71616	SCFA4	SCFA2	F	Saline	LPS	F_Saline_LPS
SCFA2.23	ENSMUSG00000041124	8876.73	ENSMUSG00000041124	Msantd4	2.802	4.63766	SCFA4	SCFA2	F	Saline	LPS	F_Saline_LPS
SCFA2.23	ENSMUSG00000041126	14385	ENSMUSG00000041126	H2az2	1.633	4.55527	SCFA4	SCFA2	F	Saline	LPS	F_Saline_LPS
SCFA2.23	ENSMUSG00000041130	16194	ENSMUSG00000041130	Zfp598	3.895	5.97947	SCFA4	SCFA2	F	Saline	LPS	F_Saline_LPS
SCFA2.23	ENSMUSG00000041132	4494.97	ENSMUSG00000041132	N4bp2l1	3.481	3.96968	SCFA4	SCFA2	F	Saline	LPS	F_Saline_LPS
SCFA2.23	ENSMUSG00000041133	31370.5	ENSMUSG00000041133	Smc1a	5.769	7.49982	SCFA4	SCFA2	F	Saline	LPS	F_Saline_LPS
SCFA2.23	ENSMUSG00000041134	777.65	ENSMUSG00000041134	Cyyr1	8.78	2.7757	SCFA4	SCFA2	F	Saline	LPS	F_Saline_LPS
SCFA2.23	ENSMUSG00000041135	7735.74	ENSMUSG00000041135	Ripk2	2.816	4.44653	SCFA4	SCFA2	F	Saline	LPS	F_Saline_LPS
SCFA2.23	ENSMUSG00000041141	397.472	ENSMUSG00000041141	Pnma8a	4.09	0.718947	SCFA4	SCFA2	F	Saline	LPS	F_Saline_LPS
SCFA2.23	ENSMUSG00000041143	8521.6	ENSMUSG00000041143	Tmco4	3.596	4.93847	SCFA4	SCFA2	F	Saline	LPS	F_Saline_LPS
SCFA2.23	ENSMUSG00000041144	54.0943	ENSMUSG00000041144	Dnah7b	19.534	0.107018	SCFA4	SCFA2	F	Saline	LPS	F_Saline_LPS
SCFA2.23	ENSMUSG00000041147	1375.46	ENSMUSG00000041147	Brca2	12.735	4.13231	SCFA4	SCFA2	F	Saline	LPS	F_Saline_LPS
SCFA2.23	ENSMUSG00000041153	2706.51	ENSMUSG00000041153	Osgin2	5.571	3.91632	SCFA4	SCFA2	F	Saline	LPS	F_Saline_LPS
SCFA2.23	ENSMUSG00000041161	5457.85	ENSMUSG00000041161	Otud3	1.668	3.18967	SCFA4	SCFA2	F	Saline	LPS	F_Saline_LPS
SCFA2.23	ENSMUSG00000041164	39200.9	ENSMUSG00000041164	Zmiz2	4.655	7.51176	SCFA4	SCFA2	F	Saline	LPS	F_Saline_LPS
SCFA2.23	ENSMUSG00000041168	13101.2	ENSMUSG00000041168	Lonp1	4.374	5.84109	SCFA4	SCFA2	F	Saline	LPS	F_Saline_LPS
SCFA2.23	ENSMUSG00000041180	349.662	ENSMUSG00000041180	Hectd2	9.066	1.67372	SCFA4	SCFA2	F	Saline	LPS	F_Saline_LPS
SCFA2.23	ENSMUSG00000041187	4811.64	ENSMUSG00000041187	Prkd2	5.051	4.6043	SCFA4	SCFA2	F	Saline	LPS	F_Saline_LPS
SCFA2.23	ENSMUSG00000041189	401.437	ENSMUSG00000041189	Chrnb1	2.531	0.0515224	SCFA4	SCFA2	F	Saline	LPS	F_Saline_LPS
SCFA2.23	ENSMUSG00000041193	931.487	ENSMUSG00000041193	Pla2g5	2.836	1.41252	SCFA4	SCFA2	F	Saline	LPS	F_Saline_LPS
SCFA2.23	ENSMUSG00000041199	7102.18	ENSMUSG00000041199	Rpusd1	1.814	3.68971	SCFA4	SCFA2	F	Saline	LPS	F_Saline_LPS
SCFA2.23	ENSMUSG00000041202	181.193	ENSMUSG00000041202	Pla2g2d	2.243	-1.22859	SCFA4	SCFA2	F	Saline	LPS	F_Saline_LPS
SCFA2.23	ENSMUSG00000041203	76687.2	ENSMUSG00000041203	Trir	0.902	6.11254	SCFA4	SCFA2	F	Saline	LPS	F_Saline_LPS
SCFA2.23	ENSMUSG00000041205	408.893	ENSMUSG00000041205	Map6d1	3.28	0.445186	SCFA4	SCFA2	F	Saline	LPS	F_Saline_LPS
SCFA2.23	ENSMUSG00000041215	3932.59	ENSMUSG00000041215	Yeats2	11.585	5.51031	SCFA4	SCFA2	F	Saline	LPS	F_Saline_LPS
SCFA2.23	ENSMUSG00000041216	80.5739	ENSMUSG00000041216	Clvs1	7.566	-0.666707	SCFA4	SCFA2	F	Saline	LPS	F_Saline_LPS
SCFA2.23	ENSMUSG00000041219	5815.73	ENSMUSG00000041219	Arhgap11a	5.332	4.95558	SCFA4	SCFA2	F	Saline	LPS	F_Saline_LPS
SCFA2.23	ENSMUSG00000041220	853.149	ENSMUSG00000041220	Elovl6	6.431	2.46125	SCFA4	SCFA2	F	Saline	LPS	F_Saline_LPS
SCFA2.23	ENSMUSG00000041225	8869.64	ENSMUSG00000041225	Arhgap12	5.833	5.69368	SCFA4	SCFA2	F	Saline	LPS	F_Saline_LPS
SCFA2.23	ENSMUSG00000041229	5137.98	ENSMUSG00000041229	Phf8	9.318	5.58183	SCFA4	SCFA2	F	Saline	LPS	F_Saline_LPS
SCFA2.23	ENSMUSG00000041231	5435.92	ENSMUSG00000041231	Ublcp1	2.542	3.79061	SCFA4	SCFA2	F	Saline	LPS	F_Saline_LPS
SCFA2.23	ENSMUSG00000041235	9498.54	ENSMUSG00000041235	Chd7	13.786	7.03306	SCFA4	SCFA2	F	Saline	LPS	F_Saline_LPS
SCFA2.23	ENSMUSG00000041236	13896.3	ENSMUSG00000041236	Vps41	4.618	6.00435	SCFA4	SCFA2	F	Saline	LPS	F_Saline_LPS
SCFA2.23	ENSMUSG00000041237	0	ENSMUSG00000041237	Pklr	3.236	-5.6209	SCFA4	SCFA2	F	Saline	LPS	F_Saline_LPS
SCFA2.23	ENSMUSG00000041238	1142.83	ENSMUSG00000041238	Rbbp8	10.882	3.63884	SCFA4	SCFA2	F	Saline	LPS	F_Saline_LPS
SCFA2.23	ENSMUSG00000041241	13706.3	ENSMUSG00000041241	Mul1	4	5.77731	SCFA4	SCFA2	F	Saline	LPS	F_Saline_LPS
SCFA2.23	ENSMUSG00000041245	99.7902	ENSMUSG00000041245	Wnk3	10.589	0.107018	SCFA4	SCFA2	F	Saline	LPS	F_Saline_LPS
SCFA2.23	ENSMUSG00000041247	133.211	ENSMUSG00000041247	Lamp3	3.356	-1.09734	SCFA4	SCFA2	F	Saline	LPS	F_Saline_LPS
SCFA2.23	ENSMUSG00000041258	4806.68	ENSMUSG00000041258	Zfp236	10.476	5.65464	SCFA4	SCFA2	F	Saline	LPS	F_Saline_LPS
SCFA2.23	ENSMUSG00000041261	158.22	ENSMUSG00000041261	Car8	3.853	-0.666707	SCFA4	SCFA2	F	Saline	LPS	F_Saline_LPS
SCFA2.23	ENSMUSG00000041263	915.177	ENSMUSG00000041263	Rusc1	5.329	2.29199	SCFA4	SCFA2	F	Saline	LPS	F_Saline_LPS
SCFA2.23	ENSMUSG00000041264	7311.56	ENSMUSG00000041264	Uspl1	6.648	5.6037	SCFA4	SCFA2	F	Saline	LPS	F_Saline_LPS
SCFA2.23	ENSMUSG00000041268	1547.96	ENSMUSG00000041268	Dmxl2	13.285	4.36352	SCFA4	SCFA2	F	Saline	LPS	F_Saline_LPS
SCFA2.23	ENSMUSG00000041272	245.697	ENSMUSG00000041272	Tox	7.609	0.918256	SCFA4	SCFA2	F	Saline	LPS	F_Saline_LPS
SCFA2.23	ENSMUSG00000041278	11100.4	ENSMUSG00000041278	Ttc1	2.032	4.49674	SCFA4	SCFA2	F	Saline	LPS	F_Saline_LPS
SCFA2.23	ENSMUSG00000041287	519.229	ENSMUSG00000041287	Sox15	0.861	-1.09734	SCFA4	SCFA2	F	Saline	LPS	F_Saline_LPS
SCFA2.23	ENSMUSG00000041297	6022.53	ENSMUSG00000041297	Cdk13	13.456	6.34091	SCFA4	SCFA2	F	Saline	LPS	F_Saline_LPS
SCFA2.23	ENSMUSG00000041298	1932.82	ENSMUSG00000041298	Katnal1	7.78	3.91243	SCFA4	SCFA2	F	Saline	LPS	F_Saline_LPS
SCFA2.23	ENSMUSG00000041303	3994.01	ENSMUSG00000041303	Gtf3c3	4.925	4.29945	SCFA4	SCFA2	F	Saline	LPS	F_Saline_LPS
SCFA2.23	ENSMUSG00000041308	1806.29	ENSMUSG00000041308	Sntb2	10.35	4.22615	SCFA4	SCFA2	F	Saline	LPS	F_Saline_LPS
SCFA2.23	ENSMUSG00000041309	2962.33	ENSMUSG00000041309	Nkx6-2	1.907	2.50322	SCFA4	SCFA2	F	Saline	LPS	F_Saline_LPS
SCFA2.23	ENSMUSG00000041313	16943.4	ENSMUSG00000041313	Slc7a1	7.527	6.99496	SCFA4	SCFA2	F	Saline	LPS	F_Saline_LPS
SCFA2.23	ENSMUSG00000041319	8786.27	ENSMUSG00000041319	Thoc6	2.026	4.15553	SCFA4	SCFA2	F	Saline	LPS	F_Saline_LPS
SCFA2.23	ENSMUSG00000041323	1274.57	ENSMUSG00000041323	Ak7	4.209	2.42895	SCFA4	SCFA2	F	Saline	LPS	F_Saline_LPS
SCFA2.23	ENSMUSG00000041324	470.653	ENSMUSG00000041324	Inhba	6.39	1.59827	SCFA4	SCFA2	F	Saline	LPS	F_Saline_LPS
SCFA2.23	ENSMUSG00000041328	4803.87	ENSMUSG00000041328	Pcf11	6.582	4.98365	SCFA4	SCFA2	F	Saline	LPS	F_Saline_LPS
SCFA2.23	ENSMUSG00000041329	117796	ENSMUSG00000041329	Atp1b2	4.085	8.91054	SCFA4	SCFA2	F	Saline	LPS	F_Saline_LPS
SCFA2.23	ENSMUSG00000041341	3216.65	ENSMUSG00000041341	Atg2b	13.456	5.43641	SCFA4	SCFA2	F	Saline	LPS	F_Saline_LPS
SCFA2.23	ENSMUSG00000041343	358.672	ENSMUSG00000041343	Ankrd42	5.099	0.886892	SCFA4	SCFA2	F	Saline	LPS	F_Saline_LPS
SCFA2.23	ENSMUSG00000041346	5282.21	ENSMUSG00000041346	Wrap53	2.062	3.44788	SCFA4	SCFA2	F	Saline	LPS	F_Saline_LPS
SCFA2.23	ENSMUSG00000041347	242.998	ENSMUSG00000041347	Bdkrb1	1.338	-1.53344	SCFA4	SCFA2	F	Saline	LPS	F_Saline_LPS
SCFA2.23	ENSMUSG00000041351	1327.53	ENSMUSG00000041351	Rap1gap	6.429	3.09677	SCFA4	SCFA2	F	Saline	LPS	F_Saline_LPS
SCFA2.23	ENSMUSG00000041353	879.917	ENSMUSG00000041353	Vcf2	7.621	2.74978	SCFA4	SCFA2	F	Saline	LPS	F_Saline_LPS
SCFA2.23	ENSMUSG00000041354	21739.9	ENSMUSG00000041354	Rgl2	4.625	6.65202	SCFA4	SCFA2	F	Saline	LPS	F_Saline_LPS
SCFA2.23	ENSMUSG00000041355	93013.2	ENSMUSG00000041355	Ssr2	1.864	7.43793	SCFA4	SCFA2	F	Saline	LPS	F_Saline_LPS
SCFA2.23	ENSMUSG00000041360	6231.18	ENSMUSG00000041360	Pum3	7.318	5.5116	SCFA4	SCFA2	F	Saline	LPS	F_Saline_LPS
SCFA2.23	ENSMUSG00000041361	100.973	ENSMUSG00000041361	Myzap	5.635	-0.762922	SCFA4	SCFA2	F	Saline	LPS	F_Saline_LPS
SCFA2.23	ENSMUSG00000041362	1475	ENSMUSG00000041362	Shtn1	6.172	3.18967	SCFA4	SCFA2	F	Saline	LPS	F_Saline_LPS
SCFA2.23	ENSMUSG00000041372	43.0182	ENSMUSG00000041372	B4galnt3	3.779	-2.45098	SCFA4	SCFA2	F	Saline	LPS	F_Saline_LPS
SCFA2.23	ENSMUSG00000041375	5195.5	ENSMUSG00000041375	Ccdc9	5.507	4.83955	SCFA4	SCFA2	F	Saline	LPS	F_Saline_LPS
SCFA2.23	ENSMUSG00000041377	390.367	ENSMUSG00000041377	Ninj2	0.937	-1.37298	SCFA4	SCFA2	F	Saline	LPS	F_Saline_LPS
SCFA2.23	ENSMUSG00000041378	28414.6	ENSMUSG00000041378	Cldn5	1.416	5.33111	SCFA4	SCFA2	F	Saline	LPS	F_Saline_LPS
SCFA2.23	ENSMUSG00000041380	1063.09	ENSMUSG00000041380	Htr2c	9.328	3.31279	SCFA4	SCFA2	F	Saline	LPS	F_Saline_LPS
SCFA2.23	ENSMUSG00000041390	1630.69	ENSMUSG00000041390	Mdfic	7.427	3.60068	SCFA4	SCFA2	F	Saline	LPS	F_Saline_LPS
SCFA2.23	ENSMUSG00000041396	2954.77	ENSMUSG00000041396	Mettl18	1.513	2.167	SCFA4	SCFA2	F	Saline	LPS	F_Saline_LPS
SCFA2.23	ENSMUSG00000041406	1998.76	ENSMUSG00000041406	Firrm	4.148	3.05505	SCFA4	SCFA2	F	Saline	LPS	F_Saline_LPS
SCFA2.23	ENSMUSG00000041408	13825.3	ENSMUSG00000041408	Wapl	6.623	6.51705	SCFA4	SCFA2	F	Saline	LPS	F_Saline_LPS
SCFA2.23	ENSMUSG00000041415	4081.13	ENSMUSG00000041415	Dicer1	16.75	6.09549	SCFA4	SCFA2	F	Saline	LPS	F_Saline_LPS
SCFA2.23	ENSMUSG00000041417	25024.4	ENSMUSG00000041417	Pik3r1	10.079	7.97866	SCFA4	SCFA2	F	Saline	LPS	F_Saline_LPS
SCFA2.23	ENSMUSG00000041420	9017.21	ENSMUSG00000041420	Meis3	3.173	4.83955	SCFA4	SCFA2	F	Saline	LPS	F_Saline_LPS
SCFA2.23	ENSMUSG00000041423	2208.59	ENSMUSG00000041423	Paqr6	2.429	2.42895	SCFA4	SCFA2	F	Saline	LPS	F_Saline_LPS
SCFA2.23	ENSMUSG00000041426	5980.63	ENSMUSG00000041426	Hibch	2.426	3.8609	SCFA4	SCFA2	F	Saline	LPS	F_Saline_LPS
SCFA2.23	ENSMUSG00000041429	2003.66	ENSMUSG00000041429	Nthl1	2.718	2.45056	SCFA4	SCFA2	F	Saline	LPS	F_Saline_LPS
SCFA2.23	ENSMUSG00000041431	173.476	ENSMUSG00000041431	Ccnb1	4.217	-0.41145	SCFA4	SCFA2	F	Saline	LPS	F_Saline_LPS
SCFA2.23	ENSMUSG00000041438	7643.1	ENSMUSG00000041438	Utp4	3.451	4.72228	SCFA4	SCFA2	F	Saline	LPS	F_Saline_LPS
SCFA2.23	ENSMUSG00000041439	852.66	ENSMUSG00000041439	Mfsd6	6.816	2.544	SCFA4	SCFA2	F	Saline	LPS	F_Saline_LPS
SCFA2.23	ENSMUSG00000041440	356.74	ENSMUSG00000041440	Gk5	6.038	1.12056	SCFA4	SCFA2	F	Saline	LPS	F_Saline_LPS
SCFA2.23	ENSMUSG00000041444	1372.14	ENSMUSG00000041444	Arhgap32	17.179	4.56025	SCFA4	SCFA2	F	Saline	LPS	F_Saline_LPS
SCFA2.23	ENSMUSG00000041445	2423.76	ENSMUSG00000041445	Mmrn2	3.974	3.27088	SCFA4	SCFA2	F	Saline	LPS	F_Saline_LPS
SCFA2.23	ENSMUSG00000041453	15503.5	ENSMUSG00000041453	Rpl21	3.4	5.72062	SCFA4	SCFA2	F	Saline	LPS	F_Saline_LPS
SCFA2.23	ENSMUSG00000041459	14836.5	ENSMUSG00000041459	Tardbp	7.796	6.85407	SCFA4	SCFA2	F	Saline	LPS	F_Saline_LPS
SCFA2.23	ENSMUSG00000041460	25.7279	ENSMUSG00000041460	Cacna2d4	9.478	-1.92046	SCFA4	SCFA2	F	Saline	LPS	F_Saline_LPS
SCFA2.23	ENSMUSG00000041468	32.3579	ENSMUSG00000041468	Gpr12	2.512	-3.29897	SCFA4	SCFA2	F	Saline	LPS	F_Saline_LPS
SCFA2.23	ENSMUSG00000041471	1575.42	ENSMUSG00000041471	Shld2	5.727	3.17676	SCFA4	SCFA2	F	Saline	LPS	F_Saline_LPS
SCFA2.23	ENSMUSG00000041477	1474.61	ENSMUSG00000041477	Dcp1b	6.339	3.22772	SCFA4	SCFA2	F	Saline	LPS	F_Saline_LPS
SCFA2.23	ENSMUSG00000041479	535.171	ENSMUSG00000041479	Syt15	5.164	1.47713	SCFA4	SCFA2	F	Saline	LPS	F_Saline_LPS
SCFA2.23	ENSMUSG00000041481	154.457	ENSMUSG00000041481	Serpina3g	2.105	-1.53344	SCFA4	SCFA2	F	Saline	LPS	F_Saline_LPS
SCFA2.23	ENSMUSG00000041482	11.8405	ENSMUSG00000041482	Piezo2	17.162	-2.16147	SCFA4	SCFA2	F	Saline	LPS	F_Saline_LPS
SCFA2.23	ENSMUSG00000041483	6388.05	ENSMUSG00000041483	Zfp281	4.937	4.97994	SCFA4	SCFA2	F	Saline	LPS	F_Saline_LPS
SCFA2.23	ENSMUSG00000041488	597.774	ENSMUSG00000041488	Stx3	5.711	1.77998	SCFA4	SCFA2	F	Saline	LPS	F_Saline_LPS
SCFA2.23	ENSMUSG00000041491	3117.2	ENSMUSG00000041491	Cep78	3.103	3.27694	SCFA4	SCFA2	F	Saline	LPS	F_Saline_LPS
SCFA2.23	ENSMUSG00000041498	239.345	ENSMUSG00000041498	Kif14	10.358	1.32161	SCFA4	SCFA2	F	Saline	LPS	F_Saline_LPS
SCFA2.23	ENSMUSG00000041506	8216.98	ENSMUSG00000041506	Rrp9	2.933	4.5922	SCFA4	SCFA2	F	Saline	LPS	F_Saline_LPS
SCFA2.23	ENSMUSG00000041515	70556.6	ENSMUSG00000041515	Irf8	7.055	8.95941	SCFA4	SCFA2	F	Saline	LPS	F_Saline_LPS
SCFA2.23	ENSMUSG00000041528	6246.06	ENSMUSG00000041528	Rnf123	6.754	5.39938	SCFA4	SCFA2	F	Saline	LPS	F_Saline_LPS
SCFA2.23	ENSMUSG00000041530	24755.3	ENSMUSG00000041530	Ago1	8.12	7.65129	SCFA4	SCFA2	F	Saline	LPS	F_Saline_LPS
SCFA2.23	ENSMUSG00000041534	69.079	ENSMUSG00000041534	Rbp3	5.295	-1.37298	SCFA4	SCFA2	F	Saline	LPS	F_Saline_LPS
SCFA2.23	ENSMUSG00000041538	3232.63	ENSMUSG00000041538	H2-Ob	4.35	3.81581	SCFA4	SCFA2	F	Saline	LPS	F_Saline_LPS
SCFA2.23	ENSMUSG00000041540	588.024	ENSMUSG00000041540	Sox5	14.376	3.083	SCFA4	SCFA2	F	Saline	LPS	F_Saline_LPS
SCFA2.23	ENSMUSG00000041544	686.058	ENSMUSG00000041544	Disp3	5.45	1.91048	SCFA4	SCFA2	F	Saline	LPS	F_Saline_LPS
SCFA2.23	ENSMUSG00000041548	4585.19	ENSMUSG00000041548	Hspb8	1.95	3.16373	SCFA4	SCFA2	F	Saline	LPS	F_Saline_LPS
SCFA2.23	ENSMUSG00000041552	216.394	ENSMUSG00000041552	Ptchd1	3.005	-0.576509	SCFA4	SCFA2	F	Saline	LPS	F_Saline_LPS
SCFA2.23	ENSMUSG00000041556	3502.49	ENSMUSG00000041556	Fbxo2	1.288	2.18	SCFA4	SCFA2	F	Saline	LPS	F_Saline_LPS
SCFA2.23	ENSMUSG00000041559	2950.38	ENSMUSG00000041559	Fmod	3.306	3.28899	SCFA4	SCFA2	F	Saline	LPS	F_Saline_LPS
SCFA2.23	ENSMUSG00000041560	22882.6	ENSMUSG00000041560	Nop53	3.847	6.46025	SCFA4	SCFA2	F	Saline	LPS	F_Saline_LPS
SCFA2.23	ENSMUSG00000041570	6522.25	ENSMUSG00000041570	Camsap2	8.786	5.84109	SCFA4	SCFA2	F	Saline	LPS	F_Saline_LPS
SCFA2.23	ENSMUSG00000041571	154504	ENSMUSG00000041571	Selenow	0.736	6.82954	SCFA4	SCFA2	F	Saline	LPS	F_Saline_LPS
SCFA2.23	ENSMUSG00000041577	26847	ENSMUSG00000041577	Prelp	3.615	6.60099	SCFA4	SCFA2	F	Saline	LPS	F_Saline_LPS
SCFA2.23	ENSMUSG00000041592	430.875	ENSMUSG00000041592	Sdk2	15.469	2.74104	SCFA4	SCFA2	F	Saline	LPS	F_Saline_LPS
SCFA2.23	ENSMUSG00000041594	2149.88	ENSMUSG00000041594	Tmtc4	8.28	4.15553	SCFA4	SCFA2	F	Saline	LPS	F_Saline_LPS
SCFA2.23	ENSMUSG00000041598	20951.1	ENSMUSG00000041598	Cdc42ep4	3.643	6.25446	SCFA4	SCFA2	F	Saline	LPS	F_Saline_LPS
SCFA2.23	ENSMUSG00000041605	130.654	ENSMUSG00000041605	Inava	4.977	-0.576509	SCFA4	SCFA2	F	Saline	LPS	F_Saline_LPS
SCFA2.23	ENSMUSG00000041607	6622.42	ENSMUSG00000041607	Mbp	8.469	5.81007	SCFA4	SCFA2	F	Saline	LPS	F_Saline_LPS
SCFA2.23	ENSMUSG00000041608	108.233	ENSMUSG00000041608	Entpd3	3.755	-1.22859	SCFA4	SCFA2	F	Saline	LPS	F_Saline_LPS
SCFA2.23	ENSMUSG00000041609	1240.07	ENSMUSG00000041609	Bicdl1	5.932	2.88292	SCFA4	SCFA2	F	Saline	LPS	F_Saline_LPS
SCFA2.23	ENSMUSG00000041617	585.919	ENSMUSG00000041617	Ccdc74a	2.289	0.445186	SCFA4	SCFA2	F	Saline	LPS	F_Saline_LPS
SCFA2.23	ENSMUSG00000041623	8070.29	ENSMUSG00000041623	Mtnap1	2.382	4.26632	SCFA4	SCFA2	F	Saline	LPS	F_Saline_LPS
SCFA2.23	ENSMUSG00000041624	1217.29	ENSMUSG00000041624	Gucy1a2	3.539	2.11381	SCFA4	SCFA2	F	Saline	LPS	F_Saline_LPS
SCFA2.23	ENSMUSG00000041625	3700.26	ENSMUSG00000041625	Ggact	1.988	2.88292	SCFA4	SCFA2	F	Saline	LPS	F_Saline_LPS
SCFA2.23	ENSMUSG00000041629	12538.5	ENSMUSG00000041629	Vcf1	2.619	5.0382	SCFA4	SCFA2	F	Saline	LPS	F_Saline_LPS
SCFA2.23	ENSMUSG00000041632	14310.9	ENSMUSG00000041632	Mrps27	2.093	4.9056	SCFA4	SCFA2	F	Saline	LPS	F_Saline_LPS
SCFA2.23	ENSMUSG00000041633	786.984	ENSMUSG00000041633	Kctd12b	4.906	1.95653	SCFA4	SCFA2	F	Saline	LPS	F_Saline_LPS
SCFA2.23	ENSMUSG00000041638	15102.9	ENSMUSG00000041638	Gcn1	15.901	7.90792	SCFA4	SCFA2	F	Saline	LPS	F_Saline_LPS
SCFA2.23	ENSMUSG00000041642	24346.9	ENSMUSG00000041642	Kif21b	12.184	8.21268	SCFA4	SCFA2	F	Saline	LPS	F_Saline_LPS
SCFA2.23	ENSMUSG00000041645	21129.4	ENSMUSG00000041645	Ddx24	7.036	7.21613	SCFA4	SCFA2	F	Saline	LPS	F_Saline_LPS
SCFA2.23	ENSMUSG00000041649	156.133	ENSMUSG00000041649	Klf8	5.206	-0.263351	SCFA4	SCFA2	F	Saline	LPS	F_Saline_LPS
SCFA2.23	ENSMUSG00000041650	7223.42	ENSMUSG00000041650	Pcca	5.21	5.23474	SCFA4	SCFA2	F	Saline	LPS	F_Saline_LPS
SCFA2.23	ENSMUSG00000041653	92.8595	ENSMUSG00000041653	Pnpla3	1.313	-2.81355	SCFA4	SCFA2	F	Saline	LPS	F_Saline_LPS
SCFA2.23	ENSMUSG00000041654	15366.1	ENSMUSG00000041654	Slc39a11	3.359	5.69028	SCFA4	SCFA2	F	Saline	LPS	F_Saline_LPS
SCFA2.23	ENSMUSG00000041658	557.966	ENSMUSG00000041658	Rragb	2.258	0.356377	SCFA4	SCFA2	F	Saline	LPS	F_Saline_LPS
SCFA2.23	ENSMUSG00000041660	424.599	ENSMUSG00000041660	Bbox1	4.403	0.918256	SCFA4	SCFA2	F	Saline	LPS	F_Saline_LPS
SCFA2.23	ENSMUSG00000041669	713.578	ENSMUSG00000041669	Prima1	1.253	-0.12905	SCFA4	SCFA2	F	Saline	LPS	F_Saline_LPS
SCFA2.23	ENSMUSG00000041670	71.7657	ENSMUSG00000041670	Rims1	7.362	-0.866015	SCFA4	SCFA2	F	Saline	LPS	F_Saline_LPS
SCFA2.23	ENSMUSG00000041671	1861.95	ENSMUSG00000041671	Pyroxd1	4.933	3.20246	SCFA4	SCFA2	F	Saline	LPS	F_Saline_LPS
SCFA2.23	ENSMUSG00000041673	25.9276	ENSMUSG00000041673	Lrrc18	3.135	-3.29897	SCFA4	SCFA2	F	Saline	LPS	F_Saline_LPS
SCFA2.23	ENSMUSG00000041674	68.4072	ENSMUSG00000041674	BC006965	5.347	-1.37298	SCFA4	SCFA2	F	Saline	LPS	F_Saline_LPS
SCFA2.23	ENSMUSG00000041679	451.8	ENSMUSG00000041679	Fbxl9	3.958	0.854831	SCFA4	SCFA2	F	Saline	LPS	F_Saline_LPS
SCFA2.23	ENSMUSG00000041684	3063.09	ENSMUSG00000041684	Bivm	4.206	3.68971	SCFA4	SCFA2	F	Saline	LPS	F_Saline_LPS
SCFA2.23	ENSMUSG00000041685	5973.15	ENSMUSG00000041685	Fcho2	12.499	6.22263	SCFA4	SCFA2	F	Saline	LPS	F_Saline_LPS
SCFA2.23	ENSMUSG00000041688	691.708	ENSMUSG00000041688	Amot	8.402	2.544	SCFA4	SCFA2	F	Saline	LPS	F_Saline_LPS
SCFA2.23	ENSMUSG00000041695	7711.73	ENSMUSG00000041695	Kcnj2	5.444	5.39242	SCFA4	SCFA2	F	Saline	LPS	F_Saline_LPS
SCFA2.23	ENSMUSG00000041696	7029.34	ENSMUSG00000041696	Rasl12	6.568	5.52948	SCFA4	SCFA2	F	Saline	LPS	F_Saline_LPS
SCFA2.23	ENSMUSG00000041697	186708	ENSMUSG00000041697	Cox6a1	0.702	7.0344	SCFA4	SCFA2	F	Saline	LPS	F_Saline_LPS
SCFA2.23	ENSMUSG00000041702	4054.8	ENSMUSG00000041702	Btbd7	16.087	6.0279	SCFA4	SCFA2	F	Saline	LPS	F_Saline_LPS
SCFA2.23	ENSMUSG00000041703	515.396	ENSMUSG00000041703	Zic5	4.889	1.34488	SCFA4	SCFA2	F	Saline	LPS	F_Saline_LPS
SCFA2.23	ENSMUSG00000041707	28251.4	ENSMUSG00000041707	Tmem273	1.604	5.50257	SCFA4	SCFA2	F	Saline	LPS	F_Saline_LPS
SCFA2.23	ENSMUSG00000041708	123.013	ENSMUSG00000041708	Mpped1	4.295	-0.866015	SCFA4	SCFA2	F	Saline	LPS	F_Saline_LPS
SCFA2.23	ENSMUSG00000041710	0	ENSMUSG00000041710	Trpc5	5.014	-5.6209	SCFA4	SCFA2	F	Saline	LPS	F_Saline_LPS
SCFA2.23	ENSMUSG00000041712	15055.2	ENSMUSG00000041712	Ubr7	3.261	5.6181	SCFA4	SCFA2	F	Saline	LPS	F_Saline_LPS
SCFA2.23	ENSMUSG00000041716	232.653	ENSMUSG00000041716	Gm20604	2.795	-0.576509	SCFA4	SCFA2	F	Saline	LPS	F_Saline_LPS
SCFA2.23	ENSMUSG00000041718	1121.35	ENSMUSG00000041718	Alg13	6.85	2.94515	SCFA4	SCFA2	F	Saline	LPS	F_Saline_LPS
SCFA2.23	ENSMUSG00000041720	11379.2	ENSMUSG00000041720	Pi4ka	11.254	7.00092	SCFA4	SCFA2	F	Saline	LPS	F_Saline_LPS
SCFA2.23	ENSMUSG00000041729	3728.39	ENSMUSG00000041729	Coro2b	5.919	4.46523	SCFA4	SCFA2	F	Saline	LPS	F_Saline_LPS
SCFA2.23	ENSMUSG00000041731	1530.67	ENSMUSG00000041731	Pgm5	3.611	2.47185	SCFA4	SCFA2	F	Saline	LPS	F_Saline_LPS
SCFA2.23	ENSMUSG00000041733	12828.9	ENSMUSG00000041733	Coq5	2.037	4.70889	SCFA4	SCFA2	F	Saline	LPS	F_Saline_LPS
SCFA2.23	ENSMUSG00000041734	3370.91	ENSMUSG00000041734	Kirrel1	7.463	4.65406	SCFA4	SCFA2	F	Saline	LPS	F_Saline_LPS
SCFA2.23	ENSMUSG00000041736	187740	ENSMUSG00000041736	Tspo	1.051	7.6245	SCFA4	SCFA2	F	Saline	LPS	F_Saline_LPS
SCFA2.23	ENSMUSG00000041737	63.0101	ENSMUSG00000041737	Tmem45b	1.935	-2.81355	SCFA4	SCFA2	F	Saline	LPS	F_Saline_LPS
SCFA2.23	ENSMUSG00000041740	45914.7	ENSMUSG00000041740	Rnf10	4.447	7.67386	SCFA4	SCFA2	F	Saline	LPS	F_Saline_LPS
SCFA2.23	ENSMUSG00000041741	6780.5	ENSMUSG00000041741	Pde3a	12.737	6.43268	SCFA4	SCFA2	F	Saline	LPS	F_Saline_LPS
SCFA2.23	ENSMUSG00000041747	5456.4	ENSMUSG00000041747	Utp15	5.847	4.99656	SCFA4	SCFA2	F	Saline	LPS	F_Saline_LPS
SCFA2.23	ENSMUSG00000041754	2207.89	ENSMUSG00000041754	Trem3	0.994	1.14728	SCFA4	SCFA2	F	Saline	LPS	F_Saline_LPS
SCFA2.23	ENSMUSG00000041757	343.438	ENSMUSG00000041757	Plekha6	10.532	1.86291	SCFA4	SCFA2	F	Saline	LPS	F_Saline_LPS
SCFA2.23	ENSMUSG00000041762	20749.7	ENSMUSG00000041762	Gpr155	6.679	7.11486	SCFA4	SCFA2	F	Saline	LPS	F_Saline_LPS
SCFA2.23	ENSMUSG00000041763	8468.66	ENSMUSG00000041763	Tpp2	10.078	6.41561	SCFA4	SCFA2	F	Saline	LPS	F_Saline_LPS
SCFA2.23	ENSMUSG00000041765	29204.8	ENSMUSG00000041765	Ubac2	2.42	6.14355	SCFA4	SCFA2	F	Saline	LPS	F_Saline_LPS
SCFA2.23	ENSMUSG00000041769	5163.67	ENSMUSG00000041769	Ppp2r2d	5.903	4.93081	SCFA4	SCFA2	F	Saline	LPS	F_Saline_LPS
SCFA2.23	ENSMUSG00000041771	512.288	ENSMUSG00000041771	Slc24a4	4.522	1.22459	SCFA4	SCFA2	F	Saline	LPS	F_Saline_LPS
SCFA2.23	ENSMUSG00000041773	17099.1	ENSMUSG00000041773	Enc1	4.737	6.34018	SCFA4	SCFA2	F	Saline	LPS	F_Saline_LPS
SCFA2.23	ENSMUSG00000041774	443.177	ENSMUSG00000041774	Ydjc	5.594	1.32161	SCFA4	SCFA2	F	Saline	LPS	F_Saline_LPS
SCFA2.23	ENSMUSG00000041775	5633.26	ENSMUSG00000041775	Mapk1ip1	1.883	3.40976	SCFA4	SCFA2	F	Saline	LPS	F_Saline_LPS
SCFA2.23	ENSMUSG00000041777	1145.01	ENSMUSG00000041777	Cir1	3.159	1.86291	SCFA4	SCFA2	F	Saline	LPS	F_Saline_LPS
SCFA2.23	ENSMUSG00000041779	6296.66	ENSMUSG00000041779	Tram2	6.661	5.39102	SCFA4	SCFA2	F	Saline	LPS	F_Saline_LPS
SCFA2.23	ENSMUSG00000041781	14258.6	ENSMUSG00000041781	Cpsf2	5.732	6.35315	SCFA4	SCFA2	F	Saline	LPS	F_Saline_LPS
SCFA2.23	ENSMUSG00000041782	143.441	ENSMUSG00000041782	Lad1	3.4	-0.977047	SCFA4	SCFA2	F	Saline	LPS	F_Saline_LPS
SCFA2.23	ENSMUSG00000041789	444.439	ENSMUSG00000041789	2700046A07Rik	2.469	0.160457	SCFA4	SCFA2	F	Saline	LPS	F_Saline_LPS
SCFA2.23	ENSMUSG00000041794	1255.14	ENSMUSG00000041794	Myrip	5.537	2.80116	SCFA4	SCFA2	F	Saline	LPS	F_Saline_LPS
SCFA2.23	ENSMUSG00000041797	85691.5	ENSMUSG00000041797	Abca9	8.048	9.42975	SCFA4	SCFA2	F	Saline	LPS	F_Saline_LPS
SCFA2.23	ENSMUSG00000041798	13.3998	ENSMUSG00000041798	Gck	3.033	-4.03594	SCFA4	SCFA2	F	Saline	LPS	F_Saline_LPS
SCFA2.23	ENSMUSG00000041801	5683.03	ENSMUSG00000041801	Phlda3	1.559	3.15059	SCFA4	SCFA2	F	Saline	LPS	F_Saline_LPS
SCFA2.23	ENSMUSG00000041809	1214.83	ENSMUSG00000041809	Efhc1	2.208	1.43438	SCFA4	SCFA2	F	Saline	LPS	F_Saline_LPS
SCFA2.23	ENSMUSG00000041815	24180.3	ENSMUSG00000041815	Poldip3	5.681	7.10212	SCFA4	SCFA2	F	Saline	LPS	F_Saline_LPS
SCFA2.23	ENSMUSG00000041817	46.7758	ENSMUSG00000041817	Fam169a	6.082	-1.71401	SCFA4	SCFA2	F	Saline	LPS	F_Saline_LPS
SCFA2.23	ENSMUSG00000041827	13339.4	ENSMUSG00000041827	Oasl1	2.608	5.12141	SCFA4	SCFA2	F	Saline	LPS	F_Saline_LPS
SCFA2.23	ENSMUSG00000041828	959.015	ENSMUSG00000041828	Abca8a	6.272	2.59342	SCFA4	SCFA2	F	Saline	LPS	F_Saline_LPS
SCFA2.23	ENSMUSG00000041831	24.0862	ENSMUSG00000041831	Sytl3	5.062	-2.81355	SCFA4	SCFA2	F	Saline	LPS	F_Saline_LPS
SCFA2.23	ENSMUSG00000041836	13530	ENSMUSG00000041836	Ptpre	7.122	6.59068	SCFA4	SCFA2	F	Saline	LPS	F_Saline_LPS
SCFA2.23	ENSMUSG00000041837	6198.72	ENSMUSG00000041837	Pdcd7	2.498	3.95464	SCFA4	SCFA2	F	Saline	LPS	F_Saline_LPS
SCFA2.23	ENSMUSG00000041840	1349.61	ENSMUSG00000041840	Haus1	7.167	3.27694	SCFA4	SCFA2	F	Saline	LPS	F_Saline_LPS
SCFA2.23	ENSMUSG00000041841	6926.43	ENSMUSG00000041841	Rpl37	1.684	3.54652	SCFA4	SCFA2	F	Saline	LPS	F_Saline_LPS
SCFA2.23	ENSMUSG00000041842	220.384	ENSMUSG00000041842	Fhdc1	6.27	0.487622	SCFA4	SCFA2	F	Saline	LPS	F_Saline_LPS
SCFA2.23	ENSMUSG00000041845	806.191	ENSMUSG00000041845	Rhod	1.714	0.487622	SCFA4	SCFA2	F	Saline	LPS	F_Saline_LPS
SCFA2.23	ENSMUSG00000041846	7343.88	ENSMUSG00000041846	Ppp4r3a	10.642	6.28862	SCFA4	SCFA2	F	Saline	LPS	F_Saline_LPS
SCFA2.23	ENSMUSG00000041849	5109.33	ENSMUSG00000041849	Card6	6.101	4.96312	SCFA4	SCFA2	F	Saline	LPS	F_Saline_LPS
SCFA2.23	ENSMUSG00000041852	8562.07	ENSMUSG00000041852	Tcf20	8.245	6.14189	SCFA4	SCFA2	F	Saline	LPS	F_Saline_LPS
SCFA2.23	ENSMUSG00000041859	68853.4	ENSMUSG00000041859	Mcm3	3.685	7.98724	SCFA4	SCFA2	F	Saline	LPS	F_Saline_LPS
SCFA2.23	ENSMUSG00000041870	46800.2	ENSMUSG00000041870	Ankrd13a	4.098	7.58352	SCFA4	SCFA2	F	Saline	LPS	F_Saline_LPS
SCFA2.23	ENSMUSG00000041879	21216.7	ENSMUSG00000041879	Ipo9	8.233	7.44871	SCFA4	SCFA2	F	Saline	LPS	F_Saline_LPS
SCFA2.23	ENSMUSG00000041881	31303.7	ENSMUSG00000041881	Ndufa7	1.828	5.83904	SCFA4	SCFA2	F	Saline	LPS	F_Saline_LPS
SCFA2.23	ENSMUSG00000041889	5344.91	ENSMUSG00000041889	Shisa4	2.418	3.69425	SCFA4	SCFA2	F	Saline	LPS	F_Saline_LPS
SCFA2.23	ENSMUSG00000041890	27993.4	ENSMUSG00000041890	Git2	7.233	7.66175	SCFA4	SCFA2	F	Saline	LPS	F_Saline_LPS
SCFA2.23	ENSMUSG00000041891	33852.4	ENSMUSG00000041891	Lman1	7.01	7.89073	SCFA4	SCFA2	F	Saline	LPS	F_Saline_LPS
SCFA2.23	ENSMUSG00000041895	3850.25	ENSMUSG00000041895	Wipi1	4.275	4.04266	SCFA4	SCFA2	F	Saline	LPS	F_Saline_LPS
SCFA2.23	ENSMUSG00000041907	33.9339	ENSMUSG00000041907	Gpr45	7.186	-1.92046	SCFA4	SCFA2	F	Saline	LPS	F_Saline_LPS
SCFA2.23	ENSMUSG00000041911	1898.01	ENSMUSG00000041911	Dlx1	5.396	3.35924	SCFA4	SCFA2	F	Saline	LPS	F_Saline_LPS
SCFA2.23	ENSMUSG00000041912	3606.25	ENSMUSG00000041912	Tdrkh	6.142	4.47053	SCFA4	SCFA2	F	Saline	LPS	F_Saline_LPS
SCFA2.23	ENSMUSG00000041915	8307.09	ENSMUSG00000041915	Ammecr1l	5.592	5.53834	SCFA4	SCFA2	F	Saline	LPS	F_Saline_LPS
SCFA2.23	ENSMUSG00000041920	42480.9	ENSMUSG00000041920	Slc16a6	4.883	7.69665	SCFA4	SCFA2	F	Saline	LPS	F_Saline_LPS
SCFA2.23	ENSMUSG00000041921	2776.91	ENSMUSG00000041921	Metap1d	4.537	3.65755	SCFA4	SCFA2	F	Saline	LPS	F_Saline_LPS
SCFA2.23	ENSMUSG00000041923	871.093	ENSMUSG00000041923	Nol4	5.692	2.31574	SCFA4	SCFA2	F	Saline	LPS	F_Saline_LPS
SCFA2.23	ENSMUSG00000041926	88066.1	ENSMUSG00000041926	Rnpep	3.541	8.28477	SCFA4	SCFA2	F	Saline	LPS	F_Saline_LPS
SCFA2.23	ENSMUSG00000041930	1487.99	ENSMUSG00000041930	Fam222a	3.141	2.23085	SCFA4	SCFA2	F	Saline	LPS	F_Saline_LPS
SCFA2.23	ENSMUSG00000041935	5948.87	ENSMUSG00000041935	Rimoc1	5.199	4.9518	SCFA4	SCFA2	F	Saline	LPS	F_Saline_LPS
SCFA2.23	ENSMUSG00000041936	12838.1	ENSMUSG00000041936	Agrn	9.285	6.8975	SCFA4	SCFA2	F	Saline	LPS	F_Saline_LPS
SCFA2.23	ENSMUSG00000041939	4633.89	ENSMUSG00000041939	Mvk	2.675	3.63413	SCFA4	SCFA2	F	Saline	LPS	F_Saline_LPS
SCFA2.23	ENSMUSG00000041945	1395.69	ENSMUSG00000041945	Mfsd9	5.125	2.84262	SCFA4	SCFA2	F	Saline	LPS	F_Saline_LPS
SCFA2.23	ENSMUSG00000041949	1569.57	ENSMUSG00000041949	Tango6	7.043	3.46921	SCFA4	SCFA2	F	Saline	LPS	F_Saline_LPS
SCFA2.23	ENSMUSG00000041954	266.676	ENSMUSG00000041954	Tnfrsf18	1.524	-1.22859	SCFA4	SCFA2	F	Saline	LPS	F_Saline_LPS
SCFA2.23	ENSMUSG00000041957	90.9884	ENSMUSG00000041957	Pkp2	5.36	-0.977047	SCFA4	SCFA2	F	Saline	LPS	F_Saline_LPS
SCFA2.23	ENSMUSG00000041958	55835.3	ENSMUSG00000041958	Pigs	2.501	7.12582	SCFA4	SCFA2	F	Saline	LPS	F_Saline_LPS
SCFA2.23	ENSMUSG00000041959	6371.19	ENSMUSG00000041959	S100a10	1.212	2.95274	SCFA4	SCFA2	F	Saline	LPS	F_Saline_LPS
SCFA2.23	ENSMUSG00000041961	3310.84	ENSMUSG00000041961	Znrf3	7.893	4.70889	SCFA4	SCFA2	F	Saline	LPS	F_Saline_LPS
SCFA2.23	ENSMUSG00000041966	1599.8	ENSMUSG00000041966	Dcaf17	9.806	3.97342	SCFA4	SCFA2	F	Saline	LPS	F_Saline_LPS
SCFA2.23	ENSMUSG00000041974	4384.51	ENSMUSG00000041974	Spidr	6.952	4.93081	SCFA4	SCFA2	F	Saline	LPS	F_Saline_LPS
SCFA2.23	ENSMUSG00000041975	1474.83	ENSMUSG00000041975	Mettl8	5.594	3.04798	SCFA4	SCFA2	F	Saline	LPS	F_Saline_LPS
SCFA2.23	ENSMUSG00000041977	10003.2	ENSMUSG00000041977	Arhgef11	7.951	6.31389	SCFA4	SCFA2	F	Saline	LPS	F_Saline_LPS
SCFA2.23	ENSMUSG00000041986	462.83	ENSMUSG00000041986	Elmod1	3.249	0.607916	SCFA4	SCFA2	F	Saline	LPS	F_Saline_LPS
SCFA2.23	ENSMUSG00000041992	21323	ENSMUSG00000041992	Rapgef5	10.056	7.74446	SCFA4	SCFA2	F	Saline	LPS	F_Saline_LPS
SCFA2.23	ENSMUSG00000041995	8944.41	ENSMUSG00000041995	Zbed3	2.231	4.32014	SCFA4	SCFA2	F	Saline	LPS	F_Saline_LPS
SCFA2.23	ENSMUSG00000041997	8029.11	ENSMUSG00000041997	Tlk1	6.474	5.70046	SCFA4	SCFA2	F	Saline	LPS	F_Saline_LPS
SCFA2.23	ENSMUSG00000042010	877.64	ENSMUSG00000042010	Acacb	9.632	3.083	SCFA4	SCFA2	F	Saline	LPS	F_Saline_LPS
SCFA2.23	ENSMUSG00000042015	8212.05	ENSMUSG00000042015	Wdr41	5.726	5.55589	SCFA4	SCFA2	F	Saline	LPS	F_Saline_LPS
SCFA2.23	ENSMUSG00000042029	2707.15	ENSMUSG00000042029	Ncapg2	7.131	4.2724	SCFA4	SCFA2	F	Saline	LPS	F_Saline_LPS
SCFA2.23	ENSMUSG00000042032	7655.33	ENSMUSG00000042032	Mat2b	5.001	5.25945	SCFA4	SCFA2	F	Saline	LPS	F_Saline_LPS
SCFA2.23	ENSMUSG00000042035	450.56	ENSMUSG00000042035	Igsf3	8.479	1.94134	SCFA4	SCFA2	F	Saline	LPS	F_Saline_LPS
SCFA2.23	ENSMUSG00000042042	4431.85	ENSMUSG00000042042	Csgalnact2	5.438	4.5922	SCFA4	SCFA2	F	Saline	LPS	F_Saline_LPS
SCFA2.23	ENSMUSG00000042043	15785.5	ENSMUSG00000042043	Tbca	0.811	3.68059	SCFA4	SCFA2	F	Saline	LPS	F_Saline_LPS
SCFA2.23	ENSMUSG00000042046	4279.43	ENSMUSG00000042046	Dstyk	9.345	5.32234	SCFA4	SCFA2	F	Saline	LPS	F_Saline_LPS
SCFA2.23	ENSMUSG00000042050	941.295	ENSMUSG00000042050	Dync2i1	7.599	2.84262	SCFA4	SCFA2	F	Saline	LPS	F_Saline_LPS
SCFA2.23	ENSMUSG00000042055	4686.86	ENSMUSG00000042055	Wdr11	10.449	5.61451	SCFA4	SCFA2	F	Saline	LPS	F_Saline_LPS
SCFA2.23	ENSMUSG00000042063	1912.45	ENSMUSG00000042063	Zfp386	4.994	3.25868	SCFA4	SCFA2	F	Saline	LPS	F_Saline_LPS
SCFA2.23	ENSMUSG00000042064	0	ENSMUSG00000042064	Myo3b	7.623	-5.6209	SCFA4	SCFA2	F	Saline	LPS	F_Saline_LPS
SCFA2.23	ENSMUSG00000042066	3327.29	ENSMUSG00000042066	Tmcc2	5.692	4.24483	SCFA4	SCFA2	F	Saline	LPS	F_Saline_LPS
SCFA2.23	ENSMUSG00000042073	4351.73	ENSMUSG00000042073	Abhd14b	2.671	3.54149	SCFA4	SCFA2	F	Saline	LPS	F_Saline_LPS
SCFA2.23	ENSMUSG00000042078	472.783	ENSMUSG00000042078	Svop	4.556	1.12056	SCFA4	SCFA2	F	Saline	LPS	F_Saline_LPS
SCFA2.23	ENSMUSG00000042079	35385.8	ENSMUSG00000042079	Hnrnpf	3.039	6.74897	SCFA4	SCFA2	F	Saline	LPS	F_Saline_LPS
SCFA2.23	ENSMUSG00000042082	100725	ENSMUSG00000042082	Arsb	6.037	9.24816	SCFA4	SCFA2	F	Saline	LPS	F_Saline_LPS
SCFA2.23	ENSMUSG00000042096	192.744	ENSMUSG00000042096	Dao	2.952	-0.762922	SCFA4	SCFA2	F	Saline	LPS	F_Saline_LPS
SCFA2.23	ENSMUSG00000042097	391.142	ENSMUSG00000042097	Zfp239	4.364	0.788488	SCFA4	SCFA2	F	Saline	LPS	F_Saline_LPS
SCFA2.23	ENSMUSG00000042099	2942.14	ENSMUSG00000042099	Kank3	3.26	3.26479	SCFA4	SCFA2	F	Saline	LPS	F_Saline_LPS
SCFA2.23	ENSMUSG00000042102	130.948	ENSMUSG00000042102	Dmgdh	3.414	-1.09734	SCFA4	SCFA2	F	Saline	LPS	F_Saline_LPS
SCFA2.23	ENSMUSG00000042104	416.07	ENSMUSG00000042104	Uggt2	12.796	2.41802	SCFA4	SCFA2	F	Saline	LPS	F_Saline_LPS
SCFA2.23	ENSMUSG00000042105	2094.82	ENSMUSG00000042105	Inpp5f	8.323	4.12561	SCFA4	SCFA2	F	Saline	LPS	F_Saline_LPS
SCFA2.23	ENSMUSG00000042106	27633.4	ENSMUSG00000042106	Inka1	1.156	4.9984	SCFA4	SCFA2	F	Saline	LPS	F_Saline_LPS
SCFA2.23	ENSMUSG00000042109	3402.18	ENSMUSG00000042109	Csdc2	4.623	3.97715	SCFA4	SCFA2	F	Saline	LPS	F_Saline_LPS
SCFA2.23	ENSMUSG00000042111	11682.6	ENSMUSG00000042111	Ccdc115	2.543	4.89381	SCFA4	SCFA2	F	Saline	LPS	F_Saline_LPS
SCFA2.23	ENSMUSG00000042115	28.5604	ENSMUSG00000042115	Klhdc8a	4.269	-2.81355	SCFA4	SCFA2	F	Saline	LPS	F_Saline_LPS
SCFA2.23	ENSMUSG00000042116	5350.81	ENSMUSG00000042116	Vwa1	3.623	4.27845	SCFA4	SCFA2	F	Saline	LPS	F_Saline_LPS
SCFA2.23	ENSMUSG00000042118	0	ENSMUSG00000042118	Bhmt2	2.467	-5.6209	SCFA4	SCFA2	F	Saline	LPS	F_Saline_LPS
SCFA2.23	ENSMUSG00000042121	5489.25	ENSMUSG00000042121	Ssh1	8.892	5.60972	SCFA4	SCFA2	F	Saline	LPS	F_Saline_LPS
SCFA2.23	ENSMUSG00000042129	32569.7	ENSMUSG00000042129	Rassf4	9.209	8.2286	SCFA4	SCFA2	F	Saline	LPS	F_Saline_LPS
SCFA2.23	ENSMUSG00000042133	5692.6	ENSMUSG00000042133	Ppig	7.582	5.43234	SCFA4	SCFA2	F	Saline	LPS	F_Saline_LPS
SCFA2.23	ENSMUSG00000042138	2408.94	ENSMUSG00000042138	Msantd2	3.273	2.98272	SCFA4	SCFA2	F	Saline	LPS	F_Saline_LPS
SCFA2.23	ENSMUSG00000042148	9206.9	ENSMUSG00000042148	Cox10	3.037	4.80641	SCFA4	SCFA2	F	Saline	LPS	F_Saline_LPS
SCFA2.23	ENSMUSG00000042155	3350.34	ENSMUSG00000042155	Klhl23	4.925	4.04621	SCFA4	SCFA2	F	Saline	LPS	F_Saline_LPS
SCFA2.23	ENSMUSG00000042156	562.645	ENSMUSG00000042156	Dzip1	10.546	2.57385	SCFA4	SCFA2	F	Saline	LPS	F_Saline_LPS
SCFA2.23	ENSMUSG00000042167	6817.41	ENSMUSG00000042167	Tent2	4.173	4.83134	SCFA4	SCFA2	F	Saline	LPS	F_Saline_LPS
SCFA2.23	ENSMUSG00000042178	29808	ENSMUSG00000042178	Armc5	3.834	6.83673	SCFA4	SCFA2	F	Saline	LPS	F_Saline_LPS
SCFA2.23	ENSMUSG00000042182	1960.2	ENSMUSG00000042182	Bend6	3.421	2.74978	SCFA4	SCFA2	F	Saline	LPS	F_Saline_LPS
SCFA2.23	ENSMUSG00000042185	3981.51	ENSMUSG00000042185	Nfrkb	10.279	5.35566	SCFA4	SCFA2	F	Saline	LPS	F_Saline_LPS
SCFA2.23	ENSMUSG00000042189	232.503	ENSMUSG00000042189	Tekt3	1.748	-1.22859	SCFA4	SCFA2	F	Saline	LPS	F_Saline_LPS
SCFA2.23	ENSMUSG00000042190	148423	ENSMUSG00000042190	Cmklr1	3.408	8.98255	SCFA4	SCFA2	F	Saline	LPS	F_Saline_LPS
SCFA2.23	ENSMUSG00000042195	673.368	ENSMUSG00000042195	Slc35f2	2.716	0.886892	SCFA4	SCFA2	F	Saline	LPS	F_Saline_LPS
SCFA2.23	ENSMUSG00000042197	2542.82	ENSMUSG00000042197	Zfp451	15.839	5.33257	SCFA4	SCFA2	F	Saline	LPS	F_Saline_LPS
SCFA2.23	ENSMUSG00000042198	1811.85	ENSMUSG00000042198	Chchd7	4.06	2.88292	SCFA4	SCFA2	F	Saline	LPS	F_Saline_LPS
SCFA2.23	ENSMUSG00000042202	3727.84	ENSMUSG00000042202	Slc35e2	6.574	4.61631	SCFA4	SCFA2	F	Saline	LPS	F_Saline_LPS
SCFA2.23	ENSMUSG00000042203	4969.01	ENSMUSG00000042203	Tbc1d22b	4.204	4.38612	SCFA4	SCFA2	F	Saline	LPS	F_Saline_LPS
SCFA2.23	ENSMUSG00000042207	2969.77	ENSMUSG00000042207	Kdm5b	10.168	4.91729	SCFA4	SCFA2	F	Saline	LPS	F_Saline_LPS
SCFA2.23	ENSMUSG00000042208	2107.51	ENSMUSG00000042208	Sanbr	5.226	3.46391	SCFA4	SCFA2	F	Saline	LPS	F_Saline_LPS
SCFA2.23	ENSMUSG00000042210	6853.8	ENSMUSG00000042210	Abhd14a	2.111	3.85686	SCFA4	SCFA2	F	Saline	LPS	F_Saline_LPS
SCFA2.23	ENSMUSG00000042211	9389.29	ENSMUSG00000042211	Fbxo38	5.666	5.7339	SCFA4	SCFA2	F	Saline	LPS	F_Saline_LPS
SCFA2.23	ENSMUSG00000042213	330.498	ENSMUSG00000042213	Zfand4	4.181	0.487622	SCFA4	SCFA2	F	Saline	LPS	F_Saline_LPS
SCFA2.23	ENSMUSG00000042215	2074.47	ENSMUSG00000042215	Bag2	2.253	2.23085	SCFA4	SCFA2	F	Saline	LPS	F_Saline_LPS
SCFA2.23	ENSMUSG00000042216	479.032	ENSMUSG00000042216	Sgsm1	7.466	1.8467	SCFA4	SCFA2	F	Saline	LPS	F_Saline_LPS
SCFA2.23	ENSMUSG00000042225	784.873	ENSMUSG00000042225	Ammecr1	5.437	2.1002	SCFA4	SCFA2	F	Saline	LPS	F_Saline_LPS
SCFA2.23	ENSMUSG00000042228	200394	ENSMUSG00000042228	Lyn	4.073	9.67282	SCFA4	SCFA2	F	Saline	LPS	F_Saline_LPS
SCFA2.23	ENSMUSG00000042229	7173.7	ENSMUSG00000042229	Rabif	2.861	4.36066	SCFA4	SCFA2	F	Saline	LPS	F_Saline_LPS
SCFA2.23	ENSMUSG00000042246	4196.02	ENSMUSG00000042246	Tmc7	5.763	4.59705	SCFA4	SCFA2	F	Saline	LPS	F_Saline_LPS
SCFA2.23	ENSMUSG00000042249	5502.71	ENSMUSG00000042249	Grk3	8.693	5.58061	SCFA4	SCFA2	F	Saline	LPS	F_Saline_LPS
SCFA2.23	ENSMUSG00000042251	138.787	ENSMUSG00000042251	Pm20d1	7.028	-0.00619306	SCFA4	SCFA2	F	Saline	LPS	F_Saline_LPS
SCFA2.23	ENSMUSG00000042256	126.356	ENSMUSG00000042256	Ptchd4	4.503	-0.762922	SCFA4	SCFA2	F	Saline	LPS	F_Saline_LPS
SCFA2.23	ENSMUSG00000042258	0	ENSMUSG00000042258	Isl1	3.959	-5.6209	SCFA4	SCFA2	F	Saline	LPS	F_Saline_LPS
SCFA2.23	ENSMUSG00000042265	1614.26	ENSMUSG00000042265	Trem1	2.996	2.27996	SCFA4	SCFA2	F	Saline	LPS	F_Saline_LPS
SCFA2.23	ENSMUSG00000042269	349.604	ENSMUSG00000042269	Cibar2	1.395	-0.977047	SCFA4	SCFA2	F	Saline	LPS	F_Saline_LPS
SCFA2.23	ENSMUSG00000042271	10454.7	ENSMUSG00000042271	Nxt2	3.176	5.05417	SCFA4	SCFA2	F	Saline	LPS	F_Saline_LPS
SCFA2.23	ENSMUSG00000042272	841.114	ENSMUSG00000042272	Sestd1	9.857	3.05505	SCFA4	SCFA2	F	Saline	LPS	F_Saline_LPS
SCFA2.23	ENSMUSG00000042275	2873.24	ENSMUSG00000042275	Pelo	2.051	2.56397	SCFA4	SCFA2	F	Saline	LPS	F_Saline_LPS
SCFA2.23	ENSMUSG00000042282	55.0427	ENSMUSG00000042282	Gucy2f	8.122	-1.09734	SCFA4	SCFA2	F	Saline	LPS	F_Saline_LPS
SCFA2.23	ENSMUSG00000042284	3103.58	ENSMUSG00000042284	Itga1	19.289	5.90413	SCFA4	SCFA2	F	Saline	LPS	F_Saline_LPS
SCFA2.23	ENSMUSG00000042286	136995	ENSMUSG00000042286	Stab1	10.288	10.4609	SCFA4	SCFA2	F	Saline	LPS	F_Saline_LPS
SCFA2.23	ENSMUSG00000042289	298.521	ENSMUSG00000042289	Hsd3b7	2.859	-0.194638	SCFA4	SCFA2	F	Saline	LPS	F_Saline_LPS
SCFA2.23	ENSMUSG00000042292	11300.4	ENSMUSG00000042292	Mrtfa	6.114	6.11084	SCFA4	SCFA2	F	Saline	LPS	F_Saline_LPS
SCFA2.23	ENSMUSG00000042293	4668.8	ENSMUSG00000042293	Gm5617	0.531	1.32161	SCFA4	SCFA2	F	Saline	LPS	F_Saline_LPS
SCFA2.23	ENSMUSG00000042298	1590.89	ENSMUSG00000042298	Ttc19	4.675	2.89873	SCFA4	SCFA2	F	Saline	LPS	F_Saline_LPS
SCFA2.23	ENSMUSG00000042302	1486.12	ENSMUSG00000042302	Ehbp1	5.825	3.11719	SCFA4	SCFA2	F	Saline	LPS	F_Saline_LPS
SCFA2.23	ENSMUSG00000042303	5138.06	ENSMUSG00000042303	Sgsm3	4.477	4.52503	SCFA4	SCFA2	F	Saline	LPS	F_Saline_LPS
SCFA2.23	ENSMUSG00000042305	7811.29	ENSMUSG00000042305	Tmem183a	3.564	4.80011	SCFA4	SCFA2	F	Saline	LPS	F_Saline_LPS
SCFA2.23	ENSMUSG00000042308	3641.4	ENSMUSG00000042308	Setd1a	8.46	4.9461	SCFA4	SCFA2	F	Saline	LPS	F_Saline_LPS
SCFA2.23	ENSMUSG00000042312	21429.2	ENSMUSG00000042312	S100a13	0.715	3.93943	SCFA4	SCFA2	F	Saline	LPS	F_Saline_LPS
SCFA2.23	ENSMUSG00000042320	1298.81	ENSMUSG00000042320	Prox2	3.223	2.07258	SCFA4	SCFA2	F	Saline	LPS	F_Saline_LPS
SCFA2.23	ENSMUSG00000042323	9266.77	ENSMUSG00000042323	Pbrm1	8.846	6.35745	SCFA4	SCFA2	F	Saline	LPS	F_Saline_LPS
SCFA2.23	ENSMUSG00000042328	40322.4	ENSMUSG00000042328	Hps4	3.948	7.31481	SCFA4	SCFA2	F	Saline	LPS	F_Saline_LPS
SCFA2.23	ENSMUSG00000042331	11301.6	ENSMUSG00000042331	Specc1	13.755	7.28053	SCFA4	SCFA2	F	Saline	LPS	F_Saline_LPS
SCFA2.23	ENSMUSG00000042333	24107.9	ENSMUSG00000042333	Tnfrsf14	1.438	5.11634	SCFA4	SCFA2	F	Saline	LPS	F_Saline_LPS
SCFA2.23	ENSMUSG00000042340	178.252	ENSMUSG00000042340	Ctf1	1.824	-1.53344	SCFA4	SCFA2	F	Saline	LPS	F_Saline_LPS
SCFA2.23	ENSMUSG00000042345	81.1005	ENSMUSG00000042345	Ubash3a	8.018	-0.576509	SCFA4	SCFA2	F	Saline	LPS	F_Saline_LPS
SCFA2.23	ENSMUSG00000042348	4648.05	ENSMUSG00000042348	Arl15	3.515	4.03194	SCFA4	SCFA2	F	Saline	LPS	F_Saline_LPS
SCFA2.23	ENSMUSG00000042349	1054.57	ENSMUSG00000042349	Ikbke	9.018	3.25254	SCFA4	SCFA2	F	Saline	LPS	F_Saline_LPS
SCFA2.23	ENSMUSG00000042350	15082.5	ENSMUSG00000042350	Arel1	6.044	6.51063	SCFA4	SCFA2	F	Saline	LPS	F_Saline_LPS
SCFA2.23	ENSMUSG00000042351	39.0596	ENSMUSG00000042351	Grap2	6.243	-1.92046	SCFA4	SCFA2	F	Saline	LPS	F_Saline_LPS
SCFA2.23	ENSMUSG00000042354	6603.21	ENSMUSG00000042354	Gnl3	4.93	5.02566	SCFA4	SCFA2	F	Saline	LPS	F_Saline_LPS
SCFA2.23	ENSMUSG00000042359	181.742	ENSMUSG00000042359	Osbpl6	10.063	0.886892	SCFA4	SCFA2	F	Saline	LPS	F_Saline_LPS
SCFA2.23	ENSMUSG00000042363	6172.77	ENSMUSG00000042363	Lgalsl	4.115	4.66796	SCFA4	SCFA2	F	Saline	LPS	F_Saline_LPS
SCFA2.23	ENSMUSG00000042364	64489.2	ENSMUSG00000042364	Snx18	5.22	8.39512	SCFA4	SCFA2	F	Saline	LPS	F_Saline_LPS
SCFA2.23	ENSMUSG00000042369	10042.6	ENSMUSG00000042369	Rbm45	1.898	4.25408	SCFA4	SCFA2	F	Saline	LPS	F_Saline_LPS
SCFA2.23	ENSMUSG00000042371	446.799	ENSMUSG00000042371	Slc5a10	2.365	0.107018	SCFA4	SCFA2	F	Saline	LPS	F_Saline_LPS
SCFA2.23	ENSMUSG00000042372	203.972	ENSMUSG00000042372	Dmrt3	2.391	-0.977047	SCFA4	SCFA2	F	Saline	LPS	F_Saline_LPS
SCFA2.23	ENSMUSG00000042377	561.394	ENSMUSG00000042377	Fam83g	4.778	1.43438	SCFA4	SCFA2	F	Saline	LPS	F_Saline_LPS
SCFA2.23	ENSMUSG00000042379	542.662	ENSMUSG00000042379	Esm1	2.097	0.211987	SCFA4	SCFA2	F	Saline	LPS	F_Saline_LPS
SCFA2.23	ENSMUSG00000042380	22826	ENSMUSG00000042380	Smim12	1.022	4.54526	SCFA4	SCFA2	F	Saline	LPS	F_Saline_LPS
SCFA2.23	ENSMUSG00000042388	710.17	ENSMUSG00000042388	Dlgap3	4.521	1.69198	SCFA4	SCFA2	F	Saline	LPS	F_Saline_LPS
SCFA2.23	ENSMUSG00000042389	2269.63	ENSMUSG00000042389	Tsen2	6.715	3.93177	SCFA4	SCFA2	F	Saline	LPS	F_Saline_LPS
SCFA2.23	ENSMUSG00000042390	13318	ENSMUSG00000042390	Gatad2b	9.341	6.95912	SCFA4	SCFA2	F	Saline	LPS	F_Saline_LPS
SCFA2.23	ENSMUSG00000042396	14952.9	ENSMUSG00000042396	Rbm7	2.737	5.35566	SCFA4	SCFA2	F	Saline	LPS	F_Saline_LPS
SCFA2.23	ENSMUSG00000042401	101.242	ENSMUSG00000042401	Crtac1	2.81	-1.71401	SCFA4	SCFA2	F	Saline	LPS	F_Saline_LPS
SCFA2.23	ENSMUSG00000042404	25034.5	ENSMUSG00000042404	Dennd4b	6.031	7.23844	SCFA4	SCFA2	F	Saline	LPS	F_Saline_LPS
SCFA2.23	ENSMUSG00000042406	67523.8	ENSMUSG00000042406	Atf4	1.725	6.86417	SCFA4	SCFA2	F	Saline	LPS	F_Saline_LPS
SCFA2.23	ENSMUSG00000042408	1532.25	ENSMUSG00000042408	Zmym6	7.692	3.56149	SCFA4	SCFA2	F	Saline	LPS	F_Saline_LPS
SCFA2.23	ENSMUSG00000042410	13714	ENSMUSG00000042410	Agps	9.421	7.01368	SCFA4	SCFA2	F	Saline	LPS	F_Saline_LPS
SCFA2.23	ENSMUSG00000042417	111.347	ENSMUSG00000042417	Ccno	2.555	-1.71401	SCFA4	SCFA2	F	Saline	LPS	F_Saline_LPS
SCFA2.23	ENSMUSG00000042419	8309.86	ENSMUSG00000042419	Nfkbil1	1.746	3.8609	SCFA4	SCFA2	F	Saline	LPS	F_Saline_LPS
SCFA2.23	ENSMUSG00000042423	38571.9	ENSMUSG00000042423	Fbrs	4.87	7.55355	SCFA4	SCFA2	F	Saline	LPS	F_Saline_LPS
SCFA2.23	ENSMUSG00000042425	35.6643	ENSMUSG00000042425	Frmpd3	10.256	-1.37298	SCFA4	SCFA2	F	Saline	LPS	F_Saline_LPS
SCFA2.23	ENSMUSG00000042426	7383.22	ENSMUSG00000042426	Dhx29	6.011	5.47251	SCFA4	SCFA2	F	Saline	LPS	F_Saline_LPS
SCFA2.23	ENSMUSG00000042428	8302.54	ENSMUSG00000042428	Mgat3	4.665	5.27619	SCFA4	SCFA2	F	Saline	LPS	F_Saline_LPS
SCFA2.23	ENSMUSG00000042429	3463.48	ENSMUSG00000042429	Adora1	5.785	4.326	SCFA4	SCFA2	F	Saline	LPS	F_Saline_LPS
SCFA2.23	ENSMUSG00000042433	0	ENSMUSG00000042433	Dnaaf6	1.509	-5.6209	SCFA4	SCFA2	F	Saline	LPS	F_Saline_LPS
SCFA2.23	ENSMUSG00000042436	126.873	ENSMUSG00000042436	Mfap4	1.922	-1.92046	SCFA4	SCFA2	F	Saline	LPS	F_Saline_LPS
SCFA2.23	ENSMUSG00000042439	5169.67	ENSMUSG00000042439	Zfp532	8.97	5.53581	SCFA4	SCFA2	F	Saline	LPS	F_Saline_LPS
SCFA2.23	ENSMUSG00000042444	8704.84	ENSMUSG00000042444	Mindy2	8.6	6.22655	SCFA4	SCFA2	F	Saline	LPS	F_Saline_LPS
SCFA2.23	ENSMUSG00000042446	6286.72	ENSMUSG00000042446	Zmym4	8.139	5.67773	SCFA4	SCFA2	F	Saline	LPS	F_Saline_LPS
SCFA2.23	ENSMUSG00000042447	1817.45	ENSMUSG00000042447	Mios	6.552	3.57631	SCFA4	SCFA2	F	Saline	LPS	F_Saline_LPS
SCFA2.23	ENSMUSG00000042451	331.554	ENSMUSG00000042451	Mybph	2.329	-0.335501	SCFA4	SCFA2	F	Saline	LPS	F_Saline_LPS
SCFA2.23	ENSMUSG00000042453	58.4538	ENSMUSG00000042453	Reln	20.163	0.26174	SCFA4	SCFA2	F	Saline	LPS	F_Saline_LPS
SCFA2.23	ENSMUSG00000042460	3769.28	ENSMUSG00000042460	C1galt1	6.092	4.52248	SCFA4	SCFA2	F	Saline	LPS	F_Saline_LPS
SCFA2.23	ENSMUSG00000042462	50320.9	ENSMUSG00000042462	Dctpp1	0.676	5.08904	SCFA4	SCFA2	F	Saline	LPS	F_Saline_LPS
SCFA2.23	ENSMUSG00000042472	2893.51	ENSMUSG00000042472	Zfp410	9.523	4.7853	SCFA4	SCFA2	F	Saline	LPS	F_Saline_LPS
SCFA2.23	ENSMUSG00000042473	2464.54	ENSMUSG00000042473	Tbc1d8b	5.211	3.68516	SCFA4	SCFA2	F	Saline	LPS	F_Saline_LPS
SCFA2.23	ENSMUSG00000042474	93.644	ENSMUSG00000042474	Fcmr	1.736	-2.45098	SCFA4	SCFA2	F	Saline	LPS	F_Saline_LPS
SCFA2.23	ENSMUSG00000042476	3354.11	ENSMUSG00000042476	Abcb4	5.804	4.28448	SCFA4	SCFA2	F	Saline	LPS	F_Saline_LPS
SCFA2.23	ENSMUSG00000042485	19301.4	ENSMUSG00000042485	Mustn1	1.236	4.57754	SCFA4	SCFA2	F	Saline	LPS	F_Saline_LPS
SCFA2.23	ENSMUSG00000042487	4268.78	ENSMUSG00000042487	Leo1	4.846	4.37204	SCFA4	SCFA2	F	Saline	LPS	F_Saline_LPS
SCFA2.23	ENSMUSG00000042489	1855.05	ENSMUSG00000042489	Clspn	7.186	3.73885	SCFA4	SCFA2	F	Saline	LPS	F_Saline_LPS
SCFA2.23	ENSMUSG00000042492	19109.1	ENSMUSG00000042492	Tbc1d10b	4.696	6.48795	SCFA4	SCFA2	F	Saline	LPS	F_Saline_LPS
SCFA2.23	ENSMUSG00000042496	1861.11	ENSMUSG00000042496	Prdm10	9.259	4.10872	SCFA4	SCFA2	F	Saline	LPS	F_Saline_LPS
SCFA2.23	ENSMUSG00000042498	967.137	ENSMUSG00000042498	Radx	3.74	1.86291	SCFA4	SCFA2	F	Saline	LPS	F_Saline_LPS
SCFA2.23	ENSMUSG00000042500	1562.01	ENSMUSG00000042500	Ago4	6.947	3.44249	SCFA4	SCFA2	F	Saline	LPS	F_Saline_LPS
SCFA2.23	ENSMUSG00000042502	14640.3	ENSMUSG00000042502	Cd2bp2	4.003	5.87345	SCFA4	SCFA2	F	Saline	LPS	F_Saline_LPS
SCFA2.23	ENSMUSG00000042505	566.349	ENSMUSG00000042505	Sdhaf3	5.095	1.53897	SCFA4	SCFA2	F	Saline	LPS	F_Saline_LPS
SCFA2.23	ENSMUSG00000042506	25752.4	ENSMUSG00000042506	Usp22	4.886	6.97552	SCFA4	SCFA2	F	Saline	LPS	F_Saline_LPS
SCFA2.23	ENSMUSG00000042507	15159.8	ENSMUSG00000042507	Mideas	7.611	6.85052	SCFA4	SCFA2	F	Saline	LPS	F_Saline_LPS
SCFA2.23	ENSMUSG00000042508	2904.28	ENSMUSG00000042508	Dmtf1	11.041	5.00389	SCFA4	SCFA2	F	Saline	LPS	F_Saline_LPS
SCFA2.23	ENSMUSG00000042510	290.296	ENSMUSG00000042510	AA986860	3.64	0.107018	SCFA4	SCFA2	F	Saline	LPS	F_Saline_LPS
SCFA2.23	ENSMUSG00000042514	36.7381	ENSMUSG00000042514	Klhl14	4.425	-2.45098	SCFA4	SCFA2	F	Saline	LPS	F_Saline_LPS
SCFA2.23	ENSMUSG00000042515	108.734	ENSMUSG00000042515	Pwwp3b	4.859	-0.866015	SCFA4	SCFA2	F	Saline	LPS	F_Saline_LPS
SCFA2.23	ENSMUSG00000042520	20820.6	ENSMUSG00000042520	Ubap2l	13.01	8.08159	SCFA4	SCFA2	F	Saline	LPS	F_Saline_LPS
SCFA2.23	ENSMUSG00000042523	1458.59	ENSMUSG00000042523	Dnal1	6.938	3.34199	SCFA4	SCFA2	F	Saline	LPS	F_Saline_LPS
SCFA2.23	ENSMUSG00000042524	78486.1	ENSMUSG00000042524	Sun2	5.42	8.73273	SCFA4	SCFA2	F	Saline	LPS	F_Saline_LPS
SCFA2.23	ENSMUSG00000042529	3280.88	ENSMUSG00000042529	Kcnj12	2.75	3.17676	SCFA4	SCFA2	F	Saline	LPS	F_Saline_LPS
SCFA2.23	ENSMUSG00000042532	68.0079	ENSMUSG00000042532	Golga7b	2.988	-2.16147	SCFA4	SCFA2	F	Saline	LPS	F_Saline_LPS
SCFA2.23	ENSMUSG00000042535	30524.3	ENSMUSG00000042535	Gtpbp1	4.001	6.93249	SCFA4	SCFA2	F	Saline	LPS	F_Saline_LPS
SCFA2.23	ENSMUSG00000042540	240.799	ENSMUSG00000042540	Acot5	1.519	-1.37298	SCFA4	SCFA2	F	Saline	LPS	F_Saline_LPS
SCFA2.23	ENSMUSG00000042541	31254.2	ENSMUSG00000042541	Sem1	1.472	5.52439	SCFA4	SCFA2	F	Saline	LPS	F_Saline_LPS
SCFA2.23	ENSMUSG00000042548	16488.1	ENSMUSG00000042548	Asxl1	7.444	6.93967	SCFA4	SCFA2	F	Saline	LPS	F_Saline_LPS
SCFA2.23	ENSMUSG00000042549	1007.38	ENSMUSG00000042549	Map2k3os	1.291	0.401465	SCFA4	SCFA2	F	Saline	LPS	F_Saline_LPS
SCFA2.23	ENSMUSG00000042557	18188.7	ENSMUSG00000042557	Sin3a	5.385	6.61421	SCFA4	SCFA2	F	Saline	LPS	F_Saline_LPS
SCFA2.23	ENSMUSG00000042558	14220.4	ENSMUSG00000042558	Adprs	2.475	5.13815	SCFA4	SCFA2	F	Saline	LPS	F_Saline_LPS
SCFA2.23	ENSMUSG00000042564	136.434	ENSMUSG00000042564	Fam227a	7.745	0.107018	SCFA4	SCFA2	F	Saline	LPS	F_Saline_LPS
SCFA2.23	ENSMUSG00000042567	89.1787	ENSMUSG00000042567	Nek10	11.849	0.107018	SCFA4	SCFA2	F	Saline	LPS	F_Saline_LPS
SCFA2.23	ENSMUSG00000042569	16525.5	ENSMUSG00000042569	Dhrs7b	3.325	5.78051	SCFA4	SCFA2	F	Saline	LPS	F_Saline_LPS
SCFA2.23	ENSMUSG00000042570	10564.8	ENSMUSG00000042570	Mier2	4.497	5.57077	SCFA4	SCFA2	F	Saline	LPS	F_Saline_LPS
SCFA2.23	ENSMUSG00000042572	31180	ENSMUSG00000042572	Ube2q1	3.329	6.69792	SCFA4	SCFA2	F	Saline	LPS	F_Saline_LPS
SCFA2.23	ENSMUSG00000042579	1456.16	ENSMUSG00000042579	4632404H12Rik	2.791	2.03015	SCFA4	SCFA2	F	Saline	LPS	F_Saline_LPS
SCFA2.23	ENSMUSG00000042581	94.256	ENSMUSG00000042581	Thsd7b	9.486	-0.12905	SCFA4	SCFA2	F	Saline	LPS	F_Saline_LPS
SCFA2.23	ENSMUSG00000042589	552.26	ENSMUSG00000042589	Cux2	10.082	2.48238	SCFA4	SCFA2	F	Saline	LPS	F_Saline_LPS
SCFA2.23	ENSMUSG00000042590	4421.14	ENSMUSG00000042590	Ipo11	7.878	5.12309	SCFA4	SCFA2	F	Saline	LPS	F_Saline_LPS
SCFA2.23	ENSMUSG00000042594	46339.9	ENSMUSG00000042594	Sh2b3	4.807	7.79945	SCFA4	SCFA2	F	Saline	LPS	F_Saline_LPS
SCFA2.23	ENSMUSG00000042595	1106.76	ENSMUSG00000042595	Fam199x	8.299	3.20246	SCFA4	SCFA2	F	Saline	LPS	F_Saline_LPS
SCFA2.23	ENSMUSG00000042599	10187.7	ENSMUSG00000042599	Kdm7a	10.057	6.67916	SCFA4	SCFA2	F	Saline	LPS	F_Saline_LPS
SCFA2.23	ENSMUSG00000042604	100.91	ENSMUSG00000042604	Kcna4	4.833	-0.977047	SCFA4	SCFA2	F	Saline	LPS	F_Saline_LPS
SCFA2.23	ENSMUSG00000042605	9243.92	ENSMUSG00000042605	Atxn2	7.162	6.04931	SCFA4	SCFA2	F	Saline	LPS	F_Saline_LPS
SCFA2.23	ENSMUSG00000042606	8106.79	ENSMUSG00000042606	Hirip3	3.023	4.61631	SCFA4	SCFA2	F	Saline	LPS	F_Saline_LPS
SCFA2.23	ENSMUSG00000042607	227.394	ENSMUSG00000042607	Asb4	3.932	-0.12905	SCFA4	SCFA2	F	Saline	LPS	F_Saline_LPS
SCFA2.23	ENSMUSG00000042608	22981.1	ENSMUSG00000042608	Stk40	4.117	6.56428	SCFA4	SCFA2	F	Saline	LPS	F_Saline_LPS
SCFA2.23	ENSMUSG00000042613	80456.9	ENSMUSG00000042613	Pbxip1	4.674	8.55488	SCFA4	SCFA2	F	Saline	LPS	F_Saline_LPS
SCFA2.23	ENSMUSG00000042616	3086.4	ENSMUSG00000042616	Oscp1	5.254	4.02115	SCFA4	SCFA2	F	Saline	LPS	F_Saline_LPS
SCFA2.23	ENSMUSG00000042622	1081.06	ENSMUSG00000042622	Maff	2.594	1.49804	SCFA4	SCFA2	F	Saline	LPS	F_Saline_LPS
SCFA2.23	ENSMUSG00000042625	10562.3	ENSMUSG00000042625	Safb2	8.165	6.43065	SCFA4	SCFA2	F	Saline	LPS	F_Saline_LPS
SCFA2.23	ENSMUSG00000042626	15018.3	ENSMUSG00000042626	Shc1	5.645	6.40597	SCFA4	SCFA2	F	Saline	LPS	F_Saline_LPS
SCFA2.23	ENSMUSG00000042628	7705.02	ENSMUSG00000042628	Zfyve1	4.916	5.24406	SCFA4	SCFA2	F	Saline	LPS	F_Saline_LPS
SCFA2.23	ENSMUSG00000042631	59.9653	ENSMUSG00000042631	Xkr7	2.711	-2.45098	SCFA4	SCFA2	F	Saline	LPS	F_Saline_LPS
SCFA2.23	ENSMUSG00000042632	3507.7	ENSMUSG00000042632	Pla2g6	5.434	4.25408	SCFA4	SCFA2	F	Saline	LPS	F_Saline_LPS
SCFA2.23	ENSMUSG00000042638	0	ENSMUSG00000042638	Gucy2c	3.959	-5.6209	SCFA4	SCFA2	F	Saline	LPS	F_Saline_LPS
SCFA2.23	ENSMUSG00000042641	0	ENSMUSG00000042641	Rgsl1	5.219	-5.6209	SCFA4	SCFA2	F	Saline	LPS	F_Saline_LPS
SCFA2.23	ENSMUSG00000042642	6075.84	ENSMUSG00000042642	Flad1	4.087	4.63531	SCFA4	SCFA2	F	Saline	LPS	F_Saline_LPS
SCFA2.23	ENSMUSG00000042644	5105.53	ENSMUSG00000042644	Itpr3	9.019	5.52567	SCFA4	SCFA2	F	Saline	LPS	F_Saline_LPS
SCFA2.23	ENSMUSG00000042647	1172.59	ENSMUSG00000042647	Acad12	6.516	2.93752	SCFA4	SCFA2	F	Saline	LPS	F_Saline_LPS
SCFA2.23	ENSMUSG00000042650	17316.9	ENSMUSG00000042650	Alkbh5	5.987	6.69623	SCFA4	SCFA2	F	Saline	LPS	F_Saline_LPS
SCFA2.23	ENSMUSG00000042659	5614.74	ENSMUSG00000042659	Arrdc4	4.039	4.50451	SCFA4	SCFA2	F	Saline	LPS	F_Saline_LPS
SCFA2.23	ENSMUSG00000042660	9407.75	ENSMUSG00000042660	Wdr55	1.836	4.11211	SCFA4	SCFA2	F	Saline	LPS	F_Saline_LPS
SCFA2.23	ENSMUSG00000042662	93.9688	ENSMUSG00000042662	Dusp15	3.46	-1.53344	SCFA4	SCFA2	F	Saline	LPS	F_Saline_LPS
SCFA2.23	ENSMUSG00000042670	4000.31	ENSMUSG00000042670	Immp1l	0.955	1.94134	SCFA4	SCFA2	F	Saline	LPS	F_Saline_LPS
SCFA2.23	ENSMUSG00000042671	219.228	ENSMUSG00000042671	Rgs8	9.64	1.09334	SCFA4	SCFA2	F	Saline	LPS	F_Saline_LPS
SCFA2.23	ENSMUSG00000042675	30107.3	ENSMUSG00000042675	Ypel3	1.848	5.79853	SCFA4	SCFA2	F	Saline	LPS	F_Saline_LPS
SCFA2.23	ENSMUSG00000042677	7798.32	ENSMUSG00000042677	Zc3h12a	2.882	4.49154	SCFA4	SCFA2	F	Saline	LPS	F_Saline_LPS
SCFA2.23	ENSMUSG00000042678	21.8218	ENSMUSG00000042678	Myo15a	13.037	-1.71401	SCFA4	SCFA2	F	Saline	LPS	F_Saline_LPS
SCFA2.23	ENSMUSG00000042680	860.689	ENSMUSG00000042680	Garem1	6.233	2.42895	SCFA4	SCFA2	F	Saline	LPS	F_Saline_LPS
SCFA2.23	ENSMUSG00000042682	30905.6	ENSMUSG00000042682	Selenok	1.891	5.86945	SCFA4	SCFA2	F	Saline	LPS	F_Saline_LPS
SCFA2.23	ENSMUSG00000042684	70624.8	ENSMUSG00000042684	Npl	1.735	6.93728	SCFA4	SCFA2	F	Saline	LPS	F_Saline_LPS
SCFA2.23	ENSMUSG00000042686	219.552	ENSMUSG00000042686	Jph1	4.998	0.160457	SCFA4	SCFA2	F	Saline	LPS	F_Saline_LPS
SCFA2.23	ENSMUSG00000042688	5407.64	ENSMUSG00000042688	Mapk6	6.516	5.13982	SCFA4	SCFA2	F	Saline	LPS	F_Saline_LPS
SCFA2.23	ENSMUSG00000042694	4059.13	ENSMUSG00000042694	Stn1	4.045	4.03909	SCFA4	SCFA2	F	Saline	LPS	F_Saline_LPS
SCFA2.23	ENSMUSG00000042699	19061.1	ENSMUSG00000042699	Dhx9	8.034	7.25887	SCFA4	SCFA2	F	Saline	LPS	F_Saline_LPS
SCFA2.23	ENSMUSG00000042700	7594.75	ENSMUSG00000042700	Sipa1l1	12.538	6.57355	SCFA4	SCFA2	F	Saline	LPS	F_Saline_LPS
SCFA2.23	ENSMUSG00000042705	5403.25	ENSMUSG00000042705	Commd10	5.032	4.76604	SCFA4	SCFA2	F	Saline	LPS	F_Saline_LPS
SCFA2.23	ENSMUSG00000042707	1600.51	ENSMUSG00000042707	Dnali1	2.133	1.77998	SCFA4	SCFA2	F	Saline	LPS	F_Saline_LPS
SCFA2.23	ENSMUSG00000042708	54.7729	ENSMUSG00000042708	Shcbp1l	3.71	-2.16147	SCFA4	SCFA2	F	Saline	LPS	F_Saline_LPS
SCFA2.23	ENSMUSG00000042709	9225.71	ENSMUSG00000042709	Atpaf2	2.185	4.33475	SCFA4	SCFA2	F	Saline	LPS	F_Saline_LPS
SCFA2.23	ENSMUSG00000042712	15480.6	ENSMUSG00000042712	Tceal9	1.037	4.00663	SCFA4	SCFA2	F	Saline	LPS	F_Saline_LPS
SCFA2.23	ENSMUSG00000042719	9207.76	ENSMUSG00000042719	Naa25	8.298	6.256	SCFA4	SCFA2	F	Saline	LPS	F_Saline_LPS
SCFA2.23	ENSMUSG00000042724	2719.99	ENSMUSG00000042724	Map3k9	5.902	4.00663	SCFA4	SCFA2	F	Saline	LPS	F_Saline_LPS
SCFA2.23	ENSMUSG00000042726	34703.7	ENSMUSG00000042726	Trafd1	4.182	7.18141	SCFA4	SCFA2	F	Saline	LPS	F_Saline_LPS
SCFA2.23	ENSMUSG00000042729	14846	ENSMUSG00000042729	Wdr74	1.867	4.79378	SCFA4	SCFA2	F	Saline	LPS	F_Saline_LPS
SCFA2.23	ENSMUSG00000042734	2926.05	ENSMUSG00000042734	Ttc9	4.778	3.80746	SCFA4	SCFA2	F	Saline	LPS	F_Saline_LPS
SCFA2.23	ENSMUSG00000042737	20591	ENSMUSG00000042737	Dpm3	0.827	4.09162	SCFA4	SCFA2	F	Saline	LPS	F_Saline_LPS
SCFA2.23	ENSMUSG00000042742	3406.03	ENSMUSG00000042742	Samtor	5.632	4.26327	SCFA4	SCFA2	F	Saline	LPS	F_Saline_LPS
SCFA2.23	ENSMUSG00000042743	846.698	ENSMUSG00000042743	Sgtb	3.072	1.39032	SCFA4	SCFA2	F	Saline	LPS	F_Saline_LPS
SCFA2.23	ENSMUSG00000042744	5136.11	ENSMUSG00000042744	Hectd4	16.443	6.40042	SCFA4	SCFA2	F	Saline	LPS	F_Saline_LPS
SCFA2.23	ENSMUSG00000042745	8653.83	ENSMUSG00000042745	Id1	1.16	3.33038	SCFA4	SCFA2	F	Saline	LPS	F_Saline_LPS
SCFA2.23	ENSMUSG00000042747	48251.8	ENSMUSG00000042747	Krtcap2	1.522	6.19888	SCFA4	SCFA2	F	Saline	LPS	F_Saline_LPS
SCFA2.23	ENSMUSG00000042750	1755.28	ENSMUSG00000042750	Bex2	0.903	0.682878	SCFA4	SCFA2	F	Saline	LPS	F_Saline_LPS
SCFA2.23	ENSMUSG00000042751	2123.12	ENSMUSG00000042751	Nmnat2	5.781	3.61989	SCFA4	SCFA2	F	Saline	LPS	F_Saline_LPS
SCFA2.23	ENSMUSG00000042757	405.187	ENSMUSG00000042757	Tmem108	9.93	2.01572	SCFA4	SCFA2	F	Saline	LPS	F_Saline_LPS
SCFA2.23	ENSMUSG00000042759	14335.8	ENSMUSG00000042759	Apobr	3.779	5.7601	SCFA4	SCFA2	F	Saline	LPS	F_Saline_LPS
SCFA2.23	ENSMUSG00000042761	306.117	ENSMUSG00000042761	Mrap2	2.257	-0.49162	SCFA4	SCFA2	F	Saline	LPS	F_Saline_LPS
SCFA2.23	ENSMUSG00000042763	894.202	ENSMUSG00000042763	Maneal	2.727	1.29796	SCFA4	SCFA2	F	Saline	LPS	F_Saline_LPS
SCFA2.23	ENSMUSG00000042766	503.732	ENSMUSG00000042766	Trim46	3.792	0.948953	SCFA4	SCFA2	F	Saline	LPS	F_Saline_LPS
SCFA2.23	ENSMUSG00000042770	68509	ENSMUSG00000042770	Hebp1	1.209	6.37239	SCFA4	SCFA2	F	Saline	LPS	F_Saline_LPS
SCFA2.23	ENSMUSG00000042772	18324.2	ENSMUSG00000042772	Smg7	6.341	6.86064	SCFA4	SCFA2	F	Saline	LPS	F_Saline_LPS
SCFA2.23	ENSMUSG00000042784	329.151	ENSMUSG00000042784	Muc1	2.346	-0.335501	SCFA4	SCFA2	F	Saline	LPS	F_Saline_LPS
SCFA2.23	ENSMUSG00000042787	4600.22	ENSMUSG00000042787	Exog	6.52	4.90755	SCFA4	SCFA2	F	Saline	LPS	F_Saline_LPS
SCFA2.23	ENSMUSG00000042788	843.559	ENSMUSG00000042788	Cimip2b	1.349	0.211987	SCFA4	SCFA2	F	Saline	LPS	F_Saline_LPS
SCFA2.23	ENSMUSG00000042790	5166.58	ENSMUSG00000042790	Rnf214	5.939	4.94039	SCFA4	SCFA2	F	Saline	LPS	F_Saline_LPS
SCFA2.23	ENSMUSG00000042793	1666.95	ENSMUSG00000042793	Lgr6	6.851	3.51609	SCFA4	SCFA2	F	Saline	LPS	F_Saline_LPS
SCFA2.23	ENSMUSG00000042797	754.411	ENSMUSG00000042797	Aqp11	4.202	1.67372	SCFA4	SCFA2	F	Saline	LPS	F_Saline_LPS
SCFA2.23	ENSMUSG00000042804	1777.87	ENSMUSG00000042804	Gpr153	3.909	2.80116	SCFA4	SCFA2	F	Saline	LPS	F_Saline_LPS
SCFA2.23	ENSMUSG00000042807	144.397	ENSMUSG00000042807	Hecw2	12.947	0.918256	SCFA4	SCFA2	F	Saline	LPS	F_Saline_LPS
SCFA2.23	ENSMUSG00000042808	0	ENSMUSG00000042808	Gpx2	1.067	-5.6209	SCFA4	SCFA2	F	Saline	LPS	F_Saline_LPS
SCFA2.23	ENSMUSG00000042810	3438.32	ENSMUSG00000042810	Krba1	9.267	4.99473	SCFA4	SCFA2	F	Saline	LPS	F_Saline_LPS
SCFA2.23	ENSMUSG00000042812	336.575	ENSMUSG00000042812	Foxf1	2.415	-0.263351	SCFA4	SCFA2	F	Saline	LPS	F_Saline_LPS
SCFA2.23	ENSMUSG00000042814	3520.48	ENSMUSG00000042814	Mcts2	0.912	1.69198	SCFA4	SCFA2	F	Saline	LPS	F_Saline_LPS
SCFA2.23	ENSMUSG00000042817	111.869	ENSMUSG00000042817	Flt3	6.176	-0.49162	SCFA4	SCFA2	F	Saline	LPS	F_Saline_LPS
SCFA2.23	ENSMUSG00000042821	1955.61	ENSMUSG00000042821	Snai1	1.621	1.67372	SCFA4	SCFA2	F	Saline	LPS	F_Saline_LPS
SCFA2.23	ENSMUSG00000042826	4833.19	ENSMUSG00000042826	Fgf11	3.044	3.88093	SCFA4	SCFA2	F	Saline	LPS	F_Saline_LPS
SCFA2.23	ENSMUSG00000042828	1037.42	ENSMUSG00000042828	Trim72	2.233	1.22459	SCFA4	SCFA2	F	Saline	LPS	F_Saline_LPS
SCFA2.23	ENSMUSG00000042831	3279.43	ENSMUSG00000042831	Alkbh6	3.123	3.35924	SCFA4	SCFA2	F	Saline	LPS	F_Saline_LPS
SCFA2.23	ENSMUSG00000042834	6634.92	ENSMUSG00000042834	Nrep	3.908	4.69764	SCFA4	SCFA2	F	Saline	LPS	F_Saline_LPS
SCFA2.23	ENSMUSG00000042842	1581.1	ENSMUSG00000042842	Serpinb6b	2.262	1.8467	SCFA4	SCFA2	F	Saline	LPS	F_Saline_LPS
SCFA2.23	ENSMUSG00000042846	86.0441	ENSMUSG00000042846	Lrrtm3	4.251	-1.37298	SCFA4	SCFA2	F	Saline	LPS	F_Saline_LPS
SCFA2.23	ENSMUSG00000042851	745.715	ENSMUSG00000042851	Zc3h6	5.668	2.08646	SCFA4	SCFA2	F	Saline	LPS	F_Saline_LPS
SCFA2.23	ENSMUSG00000042854	442.699	ENSMUSG00000042854	Trp53rkb	4.682	1.0656	SCFA4	SCFA2	F	Saline	LPS	F_Saline_LPS
SCFA2.23	ENSMUSG00000042857	1462.3	ENSMUSG00000042857	Gm9776	3.085	2.18	SCFA4	SCFA2	F	Saline	LPS	F_Saline_LPS
SCFA2.23	ENSMUSG00000042870	504.156	ENSMUSG00000042870	Tom1	2.499	0.356377	SCFA4	SCFA2	F	Saline	LPS	F_Saline_LPS
SCFA2.23	ENSMUSG00000042873	776.055	ENSMUSG00000042873	Lhfpl4	5.813	2.18	SCFA4	SCFA2	F	Saline	LPS	F_Saline_LPS
SCFA2.23	ENSMUSG00000042895	163.712	ENSMUSG00000042895	Abra	2.979	-0.977047	SCFA4	SCFA2	F	Saline	LPS	F_Saline_LPS
SCFA2.23	ENSMUSG00000042901	4382.44	ENSMUSG00000042901	Aida	5.082	4.47844	SCFA4	SCFA2	F	Saline	LPS	F_Saline_LPS
SCFA2.23	ENSMUSG00000042903	7615.18	ENSMUSG00000042903	Foxo4	3.485	4.73114	SCFA4	SCFA2	F	Saline	LPS	F_Saline_LPS
SCFA2.23	ENSMUSG00000042918	74.9997	ENSMUSG00000042918	Mamstr	4.877	-1.37298	SCFA4	SCFA2	F	Saline	LPS	F_Saline_LPS
SCFA2.23	ENSMUSG00000042942	29.4985	ENSMUSG00000042942	Greb1l	11.022	-1.53344	SCFA4	SCFA2	F	Saline	LPS	F_Saline_LPS
SCFA2.23	ENSMUSG00000042961	3618.63	ENSMUSG00000042961	Egflam	6.121	4.47053	SCFA4	SCFA2	F	Saline	LPS	F_Saline_LPS
SCFA2.23	ENSMUSG00000042978	4973.55	ENSMUSG00000042978	Sbk1	4.478	4.47844	SCFA4	SCFA2	F	Saline	LPS	F_Saline_LPS
SCFA2.23	ENSMUSG00000042988	388.187	ENSMUSG00000042988	Notum	2.408	-0.0663141	SCFA4	SCFA2	F	Saline	LPS	F_Saline_LPS
SCFA2.23	ENSMUSG00000042992	4346.34	ENSMUSG00000042992	Borcs5	2.506	3.44788	SCFA4	SCFA2	F	Saline	LPS	F_Saline_LPS
SCFA2.23	ENSMUSG00000042997	15793.4	ENSMUSG00000042997	Nhlrc3	5.615	6.47086	SCFA4	SCFA2	F	Saline	LPS	F_Saline_LPS
SCFA2.23	ENSMUSG00000043003	0	ENSMUSG00000043003	Rasef	5.746	-5.6209	SCFA4	SCFA2	F	Saline	LPS	F_Saline_LPS
SCFA2.23	ENSMUSG00000043004	17432.3	ENSMUSG00000043004	Gng2	4.39	6.2583	SCFA4	SCFA2	F	Saline	LPS	F_Saline_LPS
SCFA2.23	ENSMUSG00000043008	44831.8	ENSMUSG00000043008	Klhl6	2.609	6.8702	SCFA4	SCFA2	F	Saline	LPS	F_Saline_LPS
SCFA2.23	ENSMUSG00000043015	2624.07	ENSMUSG00000043015	Nemp2	7.078	4.21673	SCFA4	SCFA2	F	Saline	LPS	F_Saline_LPS
SCFA2.23	ENSMUSG00000043017	914.251	ENSMUSG00000043017	Ptgir	3.334	1.6175	SCFA4	SCFA2	F	Saline	LPS	F_Saline_LPS
SCFA2.23	ENSMUSG00000043019	13254.2	ENSMUSG00000043019	Edem3	6.381	6.4025	SCFA4	SCFA2	F	Saline	LPS	F_Saline_LPS
SCFA2.23	ENSMUSG00000043020	392.79	ENSMUSG00000043020	Dnai3	3.311	0.401465	SCFA4	SCFA2	F	Saline	LPS	F_Saline_LPS
SCFA2.23	ENSMUSG00000043029	0	ENSMUSG00000043029	Trpv3	5.835	-5.6209	SCFA4	SCFA2	F	Saline	LPS	F_Saline_LPS
SCFA2.23	ENSMUSG00000043036	95.3386	ENSMUSG00000043036	Ccdc63	2.984	-1.71401	SCFA4	SCFA2	F	Saline	LPS	F_Saline_LPS
SCFA2.23	ENSMUSG00000043051	4786.38	ENSMUSG00000043051	Disc1	3.804	4.18806	SCFA4	SCFA2	F	Saline	LPS	F_Saline_LPS
SCFA2.23	ENSMUSG00000043059	15396.5	ENSMUSG00000043059	Zfp513	2.476	5.25331	SCFA4	SCFA2	F	Saline	LPS	F_Saline_LPS
SCFA2.23	ENSMUSG00000043061	7711.53	ENSMUSG00000043061	Tmem18	3.257	4.65173	SCFA4	SCFA2	F	Saline	LPS	F_Saline_LPS
SCFA2.23	ENSMUSG00000043065	2949.06	ENSMUSG00000043065	Spice1	5.416	3.99932	SCFA4	SCFA2	F	Saline	LPS	F_Saline_LPS
SCFA2.23	ENSMUSG00000043067	21421.6	ENSMUSG00000043067	Dpy19l1	6.35	7.08797	SCFA4	SCFA2	F	Saline	LPS	F_Saline_LPS
SCFA2.23	ENSMUSG00000043068	2338.86	ENSMUSG00000043068	Fam89a	1.338	1.65522	SCFA4	SCFA2	F	Saline	LPS	F_Saline_LPS
SCFA2.23	ENSMUSG00000043079	5310.88	ENSMUSG00000043079	Synpo	8.104	5.42826	SCFA4	SCFA2	F	Saline	LPS	F_Saline_LPS
SCFA2.23	ENSMUSG00000043085	213.849	ENSMUSG00000043085	Tmem82	3.991	-0.194638	SCFA4	SCFA2	F	Saline	LPS	F_Saline_LPS
SCFA2.23	ENSMUSG00000043088	138.945	ENSMUSG00000043088	Il17re	4.095	-0.762922	SCFA4	SCFA2	F	Saline	LPS	F_Saline_LPS
SCFA2.23	ENSMUSG00000043090	5594.46	ENSMUSG00000043090	Zfp866	5.601	4.97062	SCFA4	SCFA2	F	Saline	LPS	F_Saline_LPS
SCFA2.23	ENSMUSG00000043091	13097	ENSMUSG00000043091	Tuba1c	2.287	4.9056	SCFA4	SCFA2	F	Saline	LPS	F_Saline_LPS
SCFA2.23	ENSMUSG00000043099	2308.44	ENSMUSG00000043099	Hic1	3.75	3.11719	SCFA4	SCFA2	F	Saline	LPS	F_Saline_LPS
SCFA2.23	ENSMUSG00000043110	76.5789	ENSMUSG00000043110	Lrrn4	3.715	-1.71401	SCFA4	SCFA2	F	Saline	LPS	F_Saline_LPS
SCFA2.23	ENSMUSG00000043131	71872.9	ENSMUSG00000043131	Mob1a	4.794	8.42869	SCFA4	SCFA2	F	Saline	LPS	F_Saline_LPS
SCFA2.23	ENSMUSG00000043140	6256.22	ENSMUSG00000043140	Tmem186	3.391	4.40838	SCFA4	SCFA2	F	Saline	LPS	F_Saline_LPS
SCFA2.23	ENSMUSG00000043153	92.8557	ENSMUSG00000043153	Crppa	8.316	-0.335501	SCFA4	SCFA2	F	Saline	LPS	F_Saline_LPS
SCFA2.23	ENSMUSG00000043154	2338.57	ENSMUSG00000043154	Ppp2r3a	9.819	4.52248	SCFA4	SCFA2	F	Saline	LPS	F_Saline_LPS
SCFA2.23	ENSMUSG00000043155	112.643	ENSMUSG00000043155	Hpdl	1.804	-2.16147	SCFA4	SCFA2	F	Saline	LPS	F_Saline_LPS
SCFA2.23	ENSMUSG00000043157	19415.8	ENSMUSG00000043157	Arl11	1.482	4.84772	SCFA4	SCFA2	F	Saline	LPS	F_Saline_LPS
SCFA2.23	ENSMUSG00000043162	853.096	ENSMUSG00000043162	Pyurf	3.573	1.6175	SCFA4	SCFA2	F	Saline	LPS	F_Saline_LPS
SCFA2.23	ENSMUSG00000043164	5619.42	ENSMUSG00000043164	Tmem212	0.716	2.01572	SCFA4	SCFA2	F	Saline	LPS	F_Saline_LPS
SCFA2.23	ENSMUSG00000043183	2169.93	ENSMUSG00000043183	Simc1	5.675	3.62465	SCFA4	SCFA2	F	Saline	LPS	F_Saline_LPS
SCFA2.23	ENSMUSG00000043190	981.152	ENSMUSG00000043190	Rfesd	3.728	1.87894	SCFA4	SCFA2	F	Saline	LPS	F_Saline_LPS
SCFA2.23	ENSMUSG00000043207	19231.5	ENSMUSG00000043207	Zmpste24	7.145	7.10254	SCFA4	SCFA2	F	Saline	LPS	F_Saline_LPS
SCFA2.23	ENSMUSG00000043230	108.958	ENSMUSG00000043230	Fam124b	3.357	-1.37298	SCFA4	SCFA2	F	Saline	LPS	F_Saline_LPS
SCFA2.23	ENSMUSG00000043241	5004.09	ENSMUSG00000043241	Upf2	5.474	4.77677	SCFA4	SCFA2	F	Saline	LPS	F_Saline_LPS
SCFA2.23	ENSMUSG00000043243	433.814	ENSMUSG00000043243	Niban3	3.56	0.645884	SCFA4	SCFA2	F	Saline	LPS	F_Saline_LPS
SCFA2.23	ENSMUSG00000043251	161.688	ENSMUSG00000043251	Exoc3l	3.519	-0.762922	SCFA4	SCFA2	F	Saline	LPS	F_Saline_LPS
SCFA2.23	ENSMUSG00000043252	12053.2	ENSMUSG00000043252	Tmem64	4.67	5.81529	SCFA4	SCFA2	F	Saline	LPS	F_Saline_LPS
SCFA2.23	ENSMUSG00000043257	7292.13	ENSMUSG00000043257	Pigv	4.18	4.93081	SCFA4	SCFA2	F	Saline	LPS	F_Saline_LPS
SCFA2.23	ENSMUSG00000043259	1293.56	ENSMUSG00000043259	Fam13c	8.263	3.42076	SCFA4	SCFA2	F	Saline	LPS	F_Saline_LPS
SCFA2.23	ENSMUSG00000043262	1135.96	ENSMUSG00000043262	Uevld	7.549	3.10361	SCFA4	SCFA2	F	Saline	LPS	F_Saline_LPS
SCFA2.23	ENSMUSG00000043263	14311	ENSMUSG00000043263	Ifi209	3.547	5.66623	SCFA4	SCFA2	F	Saline	LPS	F_Saline_LPS
SCFA2.23	ENSMUSG00000043279	7448.68	ENSMUSG00000043279	Trim56	9.281	6.11169	SCFA4	SCFA2	F	Saline	LPS	F_Saline_LPS
SCFA2.23	ENSMUSG00000043284	13275.4	ENSMUSG00000043284	Tmem11	1.745	4.53518	SCFA4	SCFA2	F	Saline	LPS	F_Saline_LPS
SCFA2.23	ENSMUSG00000043290	1000.46	ENSMUSG00000043290	Zfp784	2.153	1.12056	SCFA4	SCFA2	F	Saline	LPS	F_Saline_LPS
SCFA2.23	ENSMUSG00000043298	0	ENSMUSG00000043298	Smco3	2.298	-5.6209	SCFA4	SCFA2	F	Saline	LPS	F_Saline_LPS
SCFA2.23	ENSMUSG00000043300	27314.8	ENSMUSG00000043300	B3galnt1	2.028	5.7922	SCFA4	SCFA2	F	Saline	LPS	F_Saline_LPS
SCFA2.23	ENSMUSG00000043301	15.9733	ENSMUSG00000043301	Kcnj6	7.633	-2.81355	SCFA4	SCFA2	F	Saline	LPS	F_Saline_LPS
SCFA2.23	ENSMUSG00000043311	10124.7	ENSMUSG00000043311	D17H6S53E	2.28	4.53011	SCFA4	SCFA2	F	Saline	LPS	F_Saline_LPS
SCFA2.23	ENSMUSG00000043313	39.8558	ENSMUSG00000043313	Pcdhb19	7.138	-1.71401	SCFA4	SCFA2	F	Saline	LPS	F_Saline_LPS
SCFA2.23	ENSMUSG00000043323	25341.6	ENSMUSG00000043323	Fbrsl1	8.309	7.71825	SCFA4	SCFA2	F	Saline	LPS	F_Saline_LPS
SCFA2.23	ENSMUSG00000043333	13.2383	ENSMUSG00000043333	Rhbdl2	3.07	-4.03594	SCFA4	SCFA2	F	Saline	LPS	F_Saline_LPS
SCFA2.23	ENSMUSG00000043336	19532.3	ENSMUSG00000043336	Filip1l	5.335	6.70356	SCFA4	SCFA2	F	Saline	LPS	F_Saline_LPS
SCFA2.23	ENSMUSG00000043366	159.095	ENSMUSG00000043366	Or51e2	8.43	0.445186	SCFA4	SCFA2	F	Saline	LPS	F_Saline_LPS
SCFA2.23	ENSMUSG00000043372	1335.88	ENSMUSG00000043372	Hexim2	2.373	1.67372	SCFA4	SCFA2	F	Saline	LPS	F_Saline_LPS
SCFA2.23	ENSMUSG00000043384	6442.37	ENSMUSG00000043384	Gprasp1	8.119	5.70945	SCFA4	SCFA2	F	Saline	LPS	F_Saline_LPS
SCFA2.23	ENSMUSG00000043385	0	ENSMUSG00000043385	Or2k2	0.944	-5.6209	SCFA4	SCFA2	F	Saline	LPS	F_Saline_LPS
SCFA2.23	ENSMUSG00000043388	895.989	ENSMUSG00000043388	Tmem130	2.903	1.39032	SCFA4	SCFA2	F	Saline	LPS	F_Saline_LPS
SCFA2.23	ENSMUSG00000043391	13008.5	ENSMUSG00000043391	2510009E07Rik	6.564	6.4163	SCFA4	SCFA2	F	Saline	LPS	F_Saline_LPS
SCFA2.23	ENSMUSG00000043398	129.021	ENSMUSG00000043398	Gpr135	3.15	-1.22859	SCFA4	SCFA2	F	Saline	LPS	F_Saline_LPS
SCFA2.23	ENSMUSG00000043411	11135.9	ENSMUSG00000043411	Usp48	9.686	6.75332	SCFA4	SCFA2	F	Saline	LPS	F_Saline_LPS
SCFA2.23	ENSMUSG00000043415	7892.95	ENSMUSG00000043415	Otud1	2.832	4.4837	SCFA4	SCFA2	F	Saline	LPS	F_Saline_LPS
SCFA2.23	ENSMUSG00000043419	2382.63	ENSMUSG00000043419	Rnf227	2.081	2.31574	SCFA4	SCFA2	F	Saline	LPS	F_Saline_LPS
SCFA2.23	ENSMUSG00000043421	3647.79	ENSMUSG00000043421	Hilpda	1.103	2.01572	SCFA4	SCFA2	F	Saline	LPS	F_Saline_LPS
SCFA2.23	ENSMUSG00000043424	29968	ENSMUSG00000043424	Eif3j2	0.594	4.15553	SCFA4	SCFA2	F	Saline	LPS	F_Saline_LPS
SCFA2.23	ENSMUSG00000043432	2230.33	ENSMUSG00000043432	Leng9	2.46	2.46125	SCFA4	SCFA2	F	Saline	LPS	F_Saline_LPS
SCFA2.23	ENSMUSG00000043439	5286.56	ENSMUSG00000043439	Epop	2.314	3.61511	SCFA4	SCFA2	F	Saline	LPS	F_Saline_LPS
SCFA2.23	ENSMUSG00000043445	20050	ENSMUSG00000043445	Pgp	2.627	5.7195	SCFA4	SCFA2	F	Saline	LPS	F_Saline_LPS
SCFA2.23	ENSMUSG00000043448	740.578	ENSMUSG00000043448	Gjc2	2.25	0.754137	SCFA4	SCFA2	F	Saline	LPS	F_Saline_LPS
SCFA2.23	ENSMUSG00000043456	135.783	ENSMUSG00000043456	Zfp536	9.578	0.401465	SCFA4	SCFA2	F	Saline	LPS	F_Saline_LPS
SCFA2.23	ENSMUSG00000043458	334.884	ENSMUSG00000043458	Pcdhb12	3.034	0.0515224	SCFA4	SCFA2	F	Saline	LPS	F_Saline_LPS
SCFA2.23	ENSMUSG00000043460	235.472	ENSMUSG00000043460	Elfn2	8.112	0.948953	SCFA4	SCFA2	F	Saline	LPS	F_Saline_LPS
SCFA2.23	ENSMUSG00000043463	30.6343	ENSMUSG00000043463	Rab9b	3.98	-2.81355	SCFA4	SCFA2	F	Saline	LPS	F_Saline_LPS
SCFA2.23	ENSMUSG00000043467	1347.95	ENSMUSG00000043467	Zbtb37	18.814	4.66565	SCFA4	SCFA2	F	Saline	LPS	F_Saline_LPS
SCFA2.23	ENSMUSG00000043487	1247.55	ENSMUSG00000043487	Acot6	3.388	2.08646	SCFA4	SCFA2	F	Saline	LPS	F_Saline_LPS
SCFA2.23	ENSMUSG00000043496	12443.3	ENSMUSG00000043496	Tril	5.363	6.06077	SCFA4	SCFA2	F	Saline	LPS	F_Saline_LPS
SCFA2.23	ENSMUSG00000043505	485.692	ENSMUSG00000043505	Gimap5	2.594	0.356377	SCFA4	SCFA2	F	Saline	LPS	F_Saline_LPS
SCFA2.23	ENSMUSG00000043510	7230.14	ENSMUSG00000043510	Hscb	0.905	2.71449	SCFA4	SCFA2	F	Saline	LPS	F_Saline_LPS
SCFA2.23	ENSMUSG00000043518	1725.11	ENSMUSG00000043518	Rai2	2.403	2.05858	SCFA4	SCFA2	F	Saline	LPS	F_Saline_LPS
SCFA2.23	ENSMUSG00000043531	105.925	ENSMUSG00000043531	Sorcs1	8.441	-0.12905	SCFA4	SCFA2	F	Saline	LPS	F_Saline_LPS
SCFA2.23	ENSMUSG00000043535	4828.41	ENSMUSG00000043535	Setx	11.38	5.78051	SCFA4	SCFA2	F	Saline	LPS	F_Saline_LPS
SCFA2.23	ENSMUSG00000043541	47.851	ENSMUSG00000043541	Dnai7	10.192	-0.977047	SCFA4	SCFA2	F	Saline	LPS	F_Saline_LPS
SCFA2.23	ENSMUSG00000043542	2954.27	ENSMUSG00000043542	Zc2hc1a	3.508	3.37628	SCFA4	SCFA2	F	Saline	LPS	F_Saline_LPS
SCFA2.23	ENSMUSG00000043556	224.195	ENSMUSG00000043556	Fbxl7	6.526	0.568922	SCFA4	SCFA2	F	Saline	LPS	F_Saline_LPS
SCFA2.23	ENSMUSG00000043557	559.541	ENSMUSG00000043557	Mdga1	9.515	2.41802	SCFA4	SCFA2	F	Saline	LPS	F_Saline_LPS
SCFA2.23	ENSMUSG00000043572	2167.37	ENSMUSG00000043572	Pars2	3.094	2.74978	SCFA4	SCFA2	F	Saline	LPS	F_Saline_LPS
SCFA2.23	ENSMUSG00000043587	321.822	ENSMUSG00000043587	Pxylp1	4.42	0.528844	SCFA4	SCFA2	F	Saline	LPS	F_Saline_LPS
SCFA2.23	ENSMUSG00000043592	1172.35	ENSMUSG00000043592	Unc5cl	3.224	1.92599	SCFA4	SCFA2	F	Saline	LPS	F_Saline_LPS
SCFA2.23	ENSMUSG00000043602	2760.7	ENSMUSG00000043602	Zfp3	2.061	2.51352	SCFA4	SCFA2	F	Saline	LPS	F_Saline_LPS
SCFA2.23	ENSMUSG00000043613	22.5661	ENSMUSG00000043613	Mmp3	1.801	-4.03594	SCFA4	SCFA2	F	Saline	LPS	F_Saline_LPS
SCFA2.23	ENSMUSG00000043614	1500.37	ENSMUSG00000043614	Vps37d	1.544	1.22459	SCFA4	SCFA2	F	Saline	LPS	F_Saline_LPS
SCFA2.23	ENSMUSG00000043621	658.955	ENSMUSG00000043621	Ubxn10	4.564	1.59827	SCFA4	SCFA2	F	Saline	LPS	F_Saline_LPS
SCFA2.23	ENSMUSG00000043629	159.562	ENSMUSG00000043629	1700019D03Rik	4.33	-0.49162	SCFA4	SCFA2	F	Saline	LPS	F_Saline_LPS
SCFA2.23	ENSMUSG00000043631	2598.71	ENSMUSG00000043631	Ecm2	5.677	3.88491	SCFA4	SCFA2	F	Saline	LPS	F_Saline_LPS
SCFA2.23	ENSMUSG00000043633	359.17	ENSMUSG00000043633	Fam221b	4.413	0.682878	SCFA4	SCFA2	F	Saline	LPS	F_Saline_LPS
SCFA2.23	ENSMUSG00000043635	104.785	ENSMUSG00000043635	Adamts3	5.43	-0.762922	SCFA4	SCFA2	F	Saline	LPS	F_Saline_LPS
SCFA2.23	ENSMUSG00000043639	191.536	ENSMUSG00000043639	Rbm20	6.79	0.401465	SCFA4	SCFA2	F	Saline	LPS	F_Saline_LPS
SCFA2.23	ENSMUSG00000043644	1510.1	ENSMUSG00000043644	0610009L18Rik	0.619	-0.0663141	SCFA4	SCFA2	F	Saline	LPS	F_Saline_LPS
SCFA2.23	ENSMUSG00000043648	370.099	ENSMUSG00000043648	Pld6	1.757	-0.576509	SCFA4	SCFA2	F	Saline	LPS	F_Saline_LPS
SCFA2.23	ENSMUSG00000043659	267.785	ENSMUSG00000043659	Npsr1	3.946	0.107018	SCFA4	SCFA2	F	Saline	LPS	F_Saline_LPS
SCFA2.23	ENSMUSG00000043664	7246.55	ENSMUSG00000043664	Tmem221	1.604	3.54149	SCFA4	SCFA2	F	Saline	LPS	F_Saline_LPS
SCFA2.23	ENSMUSG00000043668	520.734	ENSMUSG00000043668	Tox3	3.356	0.822041	SCFA4	SCFA2	F	Saline	LPS	F_Saline_LPS
SCFA2.23	ENSMUSG00000043670	214.255	ENSMUSG00000043670	Diras1	3.035	-0.576509	SCFA4	SCFA2	F	Saline	LPS	F_Saline_LPS
SCFA2.23	ENSMUSG00000043671	2828.14	ENSMUSG00000043671	Dpy19l3	11.367	5.00754	SCFA4	SCFA2	F	Saline	LPS	F_Saline_LPS
SCFA2.23	ENSMUSG00000043673	192.675	ENSMUSG00000043673	Kcns3	3.164	-0.666707	SCFA4	SCFA2	F	Saline	LPS	F_Saline_LPS
SCFA2.23	ENSMUSG00000043683	17521.1	ENSMUSG00000043683	Fem1a	6.801	6.89701	SCFA4	SCFA2	F	Saline	LPS	F_Saline_LPS
SCFA2.23	ENSMUSG00000043702	3503.85	ENSMUSG00000043702	Pde12	7.725	4.75956	SCFA4	SCFA2	F	Saline	LPS	F_Saline_LPS
SCFA2.23	ENSMUSG00000043716	65416.6	ENSMUSG00000043716	Rpl7	2.687	7.45775	SCFA4	SCFA2	F	Saline	LPS	F_Saline_LPS
SCFA2.23	ENSMUSG00000043719	44.3394	ENSMUSG00000043719	Col6a6	9.166	-1.22859	SCFA4	SCFA2	F	Saline	LPS	F_Saline_LPS
SCFA2.23	ENSMUSG00000043727	21.1125	ENSMUSG00000043727	F830045P16Rik	1.925	-4.03594	SCFA4	SCFA2	F	Saline	LPS	F_Saline_LPS
SCFA2.23	ENSMUSG00000043733	17201.6	ENSMUSG00000043733	Ptpn11	7.492	7.01005	SCFA4	SCFA2	F	Saline	LPS	F_Saline_LPS
SCFA2.23	ENSMUSG00000043740	14359.1	ENSMUSG00000043740	Trem6l	5.256	6.23824	SCFA4	SCFA2	F	Saline	LPS	F_Saline_LPS
SCFA2.23	ENSMUSG00000043773	99.3275	ENSMUSG00000043773	1700048O20Rik	2.455	-1.92046	SCFA4	SCFA2	F	Saline	LPS	F_Saline_LPS
SCFA2.23	ENSMUSG00000043807	69.1182	ENSMUSG00000043807	Ly6g5b	1.176	-3.29897	SCFA4	SCFA2	F	Saline	LPS	F_Saline_LPS
SCFA2.23	ENSMUSG00000043811	83.8834	ENSMUSG00000043811	Rtn4r	1.938	-2.45098	SCFA4	SCFA2	F	Saline	LPS	F_Saline_LPS
SCFA2.23	ENSMUSG00000043822	1189.55	ENSMUSG00000043822	Adamtsl5	4.544	2.43979	SCFA4	SCFA2	F	Saline	LPS	F_Saline_LPS
SCFA2.23	ENSMUSG00000043831	1976.12	ENSMUSG00000043831	Lysmd4	5.121	3.34199	SCFA4	SCFA2	F	Saline	LPS	F_Saline_LPS
SCFA2.23	ENSMUSG00000043832	63152	ENSMUSG00000043832	Clec4a3	1.327	6.38928	SCFA4	SCFA2	F	Saline	LPS	F_Saline_LPS
SCFA2.23	ENSMUSG00000043833	301.048	ENSMUSG00000043833	2900005J15Rik	2.025	-0.666707	SCFA4	SCFA2	F	Saline	LPS	F_Saline_LPS
SCFA2.23	ENSMUSG00000043843	155.606	ENSMUSG00000043843	Tmem145	2.873	-1.09734	SCFA4	SCFA2	F	Saline	LPS	F_Saline_LPS
SCFA2.23	ENSMUSG00000043857	574.782	ENSMUSG00000043857	Mgat5b	4.596	1.41252	SCFA4	SCFA2	F	Saline	LPS	F_Saline_LPS
SCFA2.23	ENSMUSG00000043866	10116	ENSMUSG00000043866	Taf10	4.584	5.53581	SCFA4	SCFA2	F	Saline	LPS	F_Saline_LPS
SCFA2.23	ENSMUSG00000043872	3054.94	ENSMUSG00000043872	Zmym1	4.164	3.67142	SCFA4	SCFA2	F	Saline	LPS	F_Saline_LPS
SCFA2.23	ENSMUSG00000043873	242.395	ENSMUSG00000043873	Chil5	1.509	-1.37298	SCFA4	SCFA2	F	Saline	LPS	F_Saline_LPS
SCFA2.23	ENSMUSG00000043881	3214.68	ENSMUSG00000043881	Kbtbd7	4.526	3.86493	SCFA4	SCFA2	F	Saline	LPS	F_Saline_LPS
SCFA2.23	ENSMUSG00000043885	5449.94	ENSMUSG00000043885	Slc36a4	6.54	5.15635	SCFA4	SCFA2	F	Saline	LPS	F_Saline_LPS
SCFA2.23	ENSMUSG00000043895	4862.36	ENSMUSG00000043895	S1pr2	6.67	5.02025	SCFA4	SCFA2	F	Saline	LPS	F_Saline_LPS
SCFA2.23	ENSMUSG00000043903	15.9042	ENSMUSG00000043903	Zfp469	12.777	-2.16147	SCFA4	SCFA2	F	Saline	LPS	F_Saline_LPS
SCFA2.23	ENSMUSG00000043909	4091.69	ENSMUSG00000043909	Trp53bp1	14.164	5.85736	SCFA4	SCFA2	F	Saline	LPS	F_Saline_LPS
SCFA2.23	ENSMUSG00000043913	267.89	ENSMUSG00000043913	Ccdc60	4.703	0.356377	SCFA4	SCFA2	F	Saline	LPS	F_Saline_LPS
SCFA2.23	ENSMUSG00000043923	1593.98	ENSMUSG00000043923	Cenatac	4.156	2.73224	SCFA4	SCFA2	F	Saline	LPS	F_Saline_LPS
SCFA2.23	ENSMUSG00000043924	0	ENSMUSG00000043924	Ncmap	2.227	-5.6209	SCFA4	SCFA2	F	Saline	LPS	F_Saline_LPS
SCFA2.23	ENSMUSG00000043929	596.626	ENSMUSG00000043929	Klhl15	9.741	2.544	SCFA4	SCFA2	F	Saline	LPS	F_Saline_LPS
SCFA2.23	ENSMUSG00000043931	42.803	ENSMUSG00000043931	Gimap7	1.899	-3.29897	SCFA4	SCFA2	F	Saline	LPS	F_Saline_LPS
SCFA2.23	ENSMUSG00000043932	41.5451	ENSMUSG00000043932	Klri2	3.913	-2.45098	SCFA4	SCFA2	F	Saline	LPS	F_Saline_LPS
SCFA2.23	ENSMUSG00000043939	732.155	ENSMUSG00000043939	A530064D06Rik	5.884	2.11381	SCFA4	SCFA2	F	Saline	LPS	F_Saline_LPS
SCFA2.23	ENSMUSG00000043940	16700.5	ENSMUSG00000043940	Wdfy3	15.346	8.00172	SCFA4	SCFA2	F	Saline	LPS	F_Saline_LPS
SCFA2.23	ENSMUSG00000043943	3688.46	ENSMUSG00000043943	Naalad2	4.749	4.13231	SCFA4	SCFA2	F	Saline	LPS	F_Saline_LPS
SCFA2.23	ENSMUSG00000043953	4614.8	ENSMUSG00000043953	Ccrl2	2.598	3.58611	SCFA4	SCFA2	F	Saline	LPS	F_Saline_LPS
SCFA2.23	ENSMUSG00000043962	15070	ENSMUSG00000043962	Thrap3	9.234	7.12077	SCFA4	SCFA2	F	Saline	LPS	F_Saline_LPS
SCFA2.23	ENSMUSG00000043964	37053.8	ENSMUSG00000043964	Orai3	2.141	6.3102	SCFA4	SCFA2	F	Saline	LPS	F_Saline_LPS
SCFA2.23	ENSMUSG00000043969	284.301	ENSMUSG00000043969	Emx2	3.002	-0.194638	SCFA4	SCFA2	F	Saline	LPS	F_Saline_LPS
SCFA2.23	ENSMUSG00000043987	3204.4	ENSMUSG00000043987	Cep164	8.003	4.68174	SCFA4	SCFA2	F	Saline	LPS	F_Saline_LPS
SCFA2.23	ENSMUSG00000043991	7450.14	ENSMUSG00000043991	Pura	5.957	5.47251	SCFA4	SCFA2	F	Saline	LPS	F_Saline_LPS
SCFA2.23	ENSMUSG00000043998	66917	ENSMUSG00000043998	Mgat2	2.614	7.45073	SCFA4	SCFA2	F	Saline	LPS	F_Saline_LPS
SCFA2.23	ENSMUSG00000043999	97.2284	ENSMUSG00000043999	Gpr75	2.926	-1.71401	SCFA4	SCFA2	F	Saline	LPS	F_Saline_LPS
SCFA2.23	ENSMUSG00000044005	58.4938	ENSMUSG00000044005	Gls2	3.474	-2.16147	SCFA4	SCFA2	F	Saline	LPS	F_Saline_LPS
SCFA2.23	ENSMUSG00000044006	56.525	ENSMUSG00000044006	Cilp2	4.314	-1.92046	SCFA4	SCFA2	F	Saline	LPS	F_Saline_LPS
SCFA2.23	ENSMUSG00000044014	63.6266	ENSMUSG00000044014	Npy5r	2.555	-2.45098	SCFA4	SCFA2	F	Saline	LPS	F_Saline_LPS
SCFA2.23	ENSMUSG00000044017	4.88421	ENSMUSG00000044017	Adgrd1	8.321	-4.03594	SCFA4	SCFA2	F	Saline	LPS	F_Saline_LPS
SCFA2.23	ENSMUSG00000044018	8785.79	ENSMUSG00000044018	Mrpl50	2.114	4.21673	SCFA4	SCFA2	F	Saline	LPS	F_Saline_LPS
SCFA2.23	ENSMUSG00000044022	77.7414	ENSMUSG00000044022	Pcdhb21	4.705	-1.37298	SCFA4	SCFA2	F	Saline	LPS	F_Saline_LPS
SCFA2.23	ENSMUSG00000044024	474.556	ENSMUSG00000044024	Rell2	3.34	0.682878	SCFA4	SCFA2	F	Saline	LPS	F_Saline_LPS
SCFA2.23	ENSMUSG00000044026	1243.23	ENSMUSG00000044026	Slc35g1	4.642	2.53392	SCFA4	SCFA2	F	Saline	LPS	F_Saline_LPS
SCFA2.23	ENSMUSG00000044030	17689.6	ENSMUSG00000044030	Irf2bp1	2.734	5.59645	SCFA4	SCFA2	F	Saline	LPS	F_Saline_LPS
SCFA2.23	ENSMUSG00000044033	915.708	ENSMUSG00000044033	Ccdc141	11.717	3.42622	SCFA4	SCFA2	F	Saline	LPS	F_Saline_LPS
SCFA2.23	ENSMUSG00000044034	449.906	ENSMUSG00000044034	Npb	0.542	-1.92046	SCFA4	SCFA2	F	Saline	LPS	F_Saline_LPS
SCFA2.23	ENSMUSG00000044037	1506.01	ENSMUSG00000044037	Als2cl	5.883	3.15059	SCFA4	SCFA2	F	Saline	LPS	F_Saline_LPS
SCFA2.23	ENSMUSG00000044042	934.018	ENSMUSG00000044042	Fmn1	15.621	3.86895	SCFA4	SCFA2	F	Saline	LPS	F_Saline_LPS
SCFA2.23	ENSMUSG00000044043	359.907	ENSMUSG00000044043	Pcdhb14	8.695	1.65522	SCFA4	SCFA2	F	Saline	LPS	F_Saline_LPS
SCFA2.23	ENSMUSG00000044052	47.0933	ENSMUSG00000044052	Ccr10	1.726	-3.29897	SCFA4	SCFA2	F	Saline	LPS	F_Saline_LPS
SCFA2.23	ENSMUSG00000044056	389.66	ENSMUSG00000044056	Efcab9	1.043	-1.22859	SCFA4	SCFA2	F	Saline	LPS	F_Saline_LPS
SCFA2.23	ENSMUSG00000044066	20546	ENSMUSG00000044066	Cep68	5.865	6.91316	SCFA4	SCFA2	F	Saline	LPS	F_Saline_LPS
SCFA2.23	ENSMUSG00000044067	0	ENSMUSG00000044067	Gpr22	4.608	-5.6209	SCFA4	SCFA2	F	Saline	LPS	F_Saline_LPS
SCFA2.23	ENSMUSG00000044071	17.3311	ENSMUSG00000044071	Tafa2	4.69	-3.29897	SCFA4	SCFA2	F	Saline	LPS	F_Saline_LPS
SCFA2.23	ENSMUSG00000044072	1353.4	ENSMUSG00000044072	Eml6	9.279	3.65289	SCFA4	SCFA2	F	Saline	LPS	F_Saline_LPS
SCFA2.23	ENSMUSG00000044080	26528.2	ENSMUSG00000044080	S100a1	0.694	4.20406	SCFA4	SCFA2	F	Saline	LPS	F_Saline_LPS
SCFA2.23	ENSMUSG00000044083	0	ENSMUSG00000044083	Efcab8	5.693	-5.6209	SCFA4	SCFA2	F	Saline	LPS	F_Saline_LPS
SCFA2.23	ENSMUSG00000044092	3795.76	ENSMUSG00000044092	C130050O18Rik	3.18	3.59584	SCFA4	SCFA2	F	Saline	LPS	F_Saline_LPS
SCFA2.23	ENSMUSG00000044098	4572.98	ENSMUSG00000044098	Rsbn1	6.861	4.97249	SCFA4	SCFA2	F	Saline	LPS	F_Saline_LPS
SCFA2.23	ENSMUSG00000044103	1874.24	ENSMUSG00000044103	Il36g	1.648	1.63648	SCFA4	SCFA2	F	Saline	LPS	F_Saline_LPS
SCFA2.23	ENSMUSG00000044117	763.619	ENSMUSG00000044117	Bmerb1	2.395	0.886892	SCFA4	SCFA2	F	Saline	LPS	F_Saline_LPS
SCFA2.23	ENSMUSG00000044122	233.572	ENSMUSG00000044122	Proca1	2.088	-0.977047	SCFA4	SCFA2	F	Saline	LPS	F_Saline_LPS
SCFA2.23	ENSMUSG00000044134	5189.71	ENSMUSG00000044134	Pheta1	2.412	3.64822	SCFA4	SCFA2	F	Saline	LPS	F_Saline_LPS
SCFA2.23	ENSMUSG00000044139	64.1286	ENSMUSG00000044139	Prss53	2.535	-2.45098	SCFA4	SCFA2	F	Saline	LPS	F_Saline_LPS
