## Supplementary material for "Microbiome-derived Short Chain Fatty Acids modulate microglial inflammatory responses in a sex- and metabolite-specific manner": Table S3 (part 78 of 164)

### Sheet: Per Sample Values (continued)
sample	Ensembl	RPKM	GeneID	SYMBOL	length_kb	log2CPM	Cohort	Cohort_1	Sex	Diet	Injection	condition
SCFA2.23	ENSMUSG00000044141	1289.45	ENSMUSG00000044141	E130201H02Rik	0.851	0.160457	SCFA4	SCFA2	F	Saline	LPS	F_Saline_LPS
SCFA2.23	ENSMUSG00000044145	332.001	ENSMUSG00000044145	1810024B03Rik	3.55	0.26174	SCFA4	SCFA2	F	Saline	LPS	F_Saline_LPS
SCFA2.23	ENSMUSG00000044147	92913.8	ENSMUSG00000044147	Arf6	1.534	7.15532	SCFA4	SCFA2	F	Saline	LPS	F_Saline_LPS
SCFA2.23	ENSMUSG00000044148	19334.4	ENSMUSG00000044148	1810030O07Rik	2.699	5.70609	SCFA4	SCFA2	F	Saline	LPS	F_Saline_LPS
SCFA2.23	ENSMUSG00000044149	3444.83	ENSMUSG00000044149	Nkrf	3.268	3.49544	SCFA4	SCFA2	F	Saline	LPS	F_Saline_LPS
SCFA2.23	ENSMUSG00000044150	1201.97	ENSMUSG00000044150	Bclaf3	4.869	2.55402	SCFA4	SCFA2	F	Saline	LPS	F_Saline_LPS
SCFA2.23	ENSMUSG00000044155	2613.29	ENSMUSG00000044155	Lsm8	4.199	3.45858	SCFA4	SCFA2	F	Saline	LPS	F_Saline_LPS
SCFA2.23	ENSMUSG00000044156	0	ENSMUSG00000044156	Hepacam2	2.562	-5.6209	SCFA4	SCFA2	F	Saline	LPS	F_Saline_LPS
SCFA2.23	ENSMUSG00000044162	187.7	ENSMUSG00000044162	Tnip3	4.547	-0.194638	SCFA4	SCFA2	F	Saline	LPS	F_Saline_LPS
SCFA2.23	ENSMUSG00000044164	405.401	ENSMUSG00000044164	Rnf182	3.609	0.568922	SCFA4	SCFA2	F	Saline	LPS	F_Saline_LPS
SCFA2.23	ENSMUSG00000044167	5285.97	ENSMUSG00000044167	Foxo1	8.665	5.51801	SCFA4	SCFA2	F	Saline	LPS	F_Saline_LPS
SCFA2.23	ENSMUSG00000044177	2404.27	ENSMUSG00000044177	Wfikkn2	3.516	3.083	SCFA4	SCFA2	F	Saline	LPS	F_Saline_LPS
SCFA2.23	ENSMUSG00000044197	28627.5	ENSMUSG00000044197	Gpr146	6.786	7.60204	SCFA4	SCFA2	F	Saline	LPS	F_Saline_LPS
SCFA2.23	ENSMUSG00000044199	1907.73	ENSMUSG00000044199	S1pr4	2.386	2.19288	SCFA4	SCFA2	F	Saline	LPS	F_Saline_LPS
SCFA2.23	ENSMUSG00000044201	153.522	ENSMUSG00000044201	Cdc25c	2.912	-1.09734	SCFA4	SCFA2	F	Saline	LPS	F_Saline_LPS
SCFA2.23	ENSMUSG00000044206	136.932	ENSMUSG00000044206	Vsig4	1.484	-2.16147	SCFA4	SCFA2	F	Saline	LPS	F_Saline_LPS
SCFA2.23	ENSMUSG00000044216	1397.52	ENSMUSG00000044216	Kcnj4	2.152	1.59827	SCFA4	SCFA2	F	Saline	LPS	F_Saline_LPS
SCFA2.23	ENSMUSG00000044221	22154.7	ENSMUSG00000044221	Grsf1	3.036	6.07215	SCFA4	SCFA2	F	Saline	LPS	F_Saline_LPS
SCFA2.23	ENSMUSG00000044224	3045.77	ENSMUSG00000044224	Dnajc21	4.777	3.86493	SCFA4	SCFA2	F	Saline	LPS	F_Saline_LPS
SCFA2.23	ENSMUSG00000044229	935.077	ENSMUSG00000044229	Nxpe4	5.911	2.47185	SCFA4	SCFA2	F	Saline	LPS	F_Saline_LPS
SCFA2.23	ENSMUSG00000044231	1966.52	ENSMUSG00000044231	Nhlrc1	2.294	2.18	SCFA4	SCFA2	F	Saline	LPS	F_Saline_LPS
SCFA2.23	ENSMUSG00000044244	367.184	ENSMUSG00000044244	Il20rb	4.206	0.645884	SCFA4	SCFA2	F	Saline	LPS	F_Saline_LPS
SCFA2.23	ENSMUSG00000044250	4846.64	ENSMUSG00000044250	Pced1b	2.197	3.41527	SCFA4	SCFA2	F	Saline	LPS	F_Saline_LPS
SCFA2.23	ENSMUSG00000044252	4566.75	ENSMUSG00000044252	Osbpl1a	7.787	5.15306	SCFA4	SCFA2	F	Saline	LPS	F_Saline_LPS
SCFA2.23	ENSMUSG00000044258	1677.33	ENSMUSG00000044258	Ctla2a	2.108	1.83031	SCFA4	SCFA2	F	Saline	LPS	F_Saline_LPS
SCFA2.23	ENSMUSG00000044265	53.7586	ENSMUSG00000044265	Olfm5	2.268	-2.81355	SCFA4	SCFA2	F	Saline	LPS	F_Saline_LPS
SCFA2.23	ENSMUSG00000044279	493.727	ENSMUSG00000044279	Crb3	1.564	-0.335501	SCFA4	SCFA2	F	Saline	LPS	F_Saline_LPS
SCFA2.23	ENSMUSG00000044288	50.455	ENSMUSG00000044288	Cnr1	6.444	-1.53344	SCFA4	SCFA2	F	Saline	LPS	F_Saline_LPS
SCFA2.23	ENSMUSG00000044296	471.401	ENSMUSG00000044296	Zfp879	2.414	0.211987	SCFA4	SCFA2	F	Saline	LPS	F_Saline_LPS
SCFA2.23	ENSMUSG00000044303	138.708	ENSMUSG00000044303	Cdkn2a	1.172	-2.45098	SCFA4	SCFA2	F	Saline	LPS	F_Saline_LPS
SCFA2.23	ENSMUSG00000044308	8446.94	ENSMUSG00000044308	Ubr3	9.719	6.35959	SCFA4	SCFA2	F	Saline	LPS	F_Saline_LPS
SCFA2.23	ENSMUSG00000044317	1396.08	ENSMUSG00000044317	Gpr4	2.882	2.01572	SCFA4	SCFA2	F	Saline	LPS	F_Saline_LPS
SCFA2.23	ENSMUSG00000044320	14.5773	ENSMUSG00000044320	1700001O22Rik	2.788	-4.03594	SCFA4	SCFA2	F	Saline	LPS	F_Saline_LPS
SCFA2.23	ENSMUSG00000044328	8610.65	ENSMUSG00000044328	Trp53i13	2.157	4.21673	SCFA4	SCFA2	F	Saline	LPS	F_Saline_LPS
SCFA2.23	ENSMUSG00000044337	6846.42	ENSMUSG00000044337	Ackr3	3.348	4.51993	SCFA4	SCFA2	F	Saline	LPS	F_Saline_LPS
SCFA2.23	ENSMUSG00000044338	362.576	ENSMUSG00000044338	Aplnr	3.699	0.445186	SCFA4	SCFA2	F	Saline	LPS	F_Saline_LPS
SCFA2.23	ENSMUSG00000044339	6415.16	ENSMUSG00000044339	Alkbh2	1.115	2.84262	SCFA4	SCFA2	F	Saline	LPS	F_Saline_LPS
SCFA2.23	ENSMUSG00000044340	5170.47	ENSMUSG00000044340	Phlpp1	6.752	5.12645	SCFA4	SCFA2	F	Saline	LPS	F_Saline_LPS
SCFA2.23	ENSMUSG00000044345	27160.6	ENSMUSG00000044345	Marveld1	3.066	6.38015	SCFA4	SCFA2	F	Saline	LPS	F_Saline_LPS
SCFA2.23	ENSMUSG00000044348	760.465	ENSMUSG00000044348	Slc25a53	7.963	2.6031	SCFA4	SCFA2	F	Saline	LPS	F_Saline_LPS
SCFA2.23	ENSMUSG00000044349	243.248	ENSMUSG00000044349	Snhg11	8.521	1.0656	SCFA4	SCFA2	F	Saline	LPS	F_Saline_LPS
SCFA2.23	ENSMUSG00000044350	36303	ENSMUSG00000044350	Lacc1	3.644	7.04776	SCFA4	SCFA2	F	Saline	LPS	F_Saline_LPS
SCFA2.23	ENSMUSG00000044352	65.8695	ENSMUSG00000044352	Sowaha	3.702	-1.92046	SCFA4	SCFA2	F	Saline	LPS	F_Saline_LPS
SCFA2.23	ENSMUSG00000044362	252.432	ENSMUSG00000044362	Ccdc89	2.093	-0.866015	SCFA4	SCFA2	F	Saline	LPS	F_Saline_LPS
SCFA2.23	ENSMUSG00000044365	129.845	ENSMUSG00000044365	Cxxc4	7.199	-0.0663141	SCFA4	SCFA2	F	Saline	LPS	F_Saline_LPS
SCFA2.23	ENSMUSG00000044367	16047.2	ENSMUSG00000044367	Slc16a13	2.601	5.38402	SCFA4	SCFA2	F	Saline	LPS	F_Saline_LPS
SCFA2.23	ENSMUSG00000044390	1674.58	ENSMUSG00000044390	Tigd3	2.16	1.86291	SCFA4	SCFA2	F	Saline	LPS	F_Saline_LPS
SCFA2.23	ENSMUSG00000044393	319.509	ENSMUSG00000044393	Dsg2	8.268	1.41252	SCFA4	SCFA2	F	Saline	LPS	F_Saline_LPS
SCFA2.23	ENSMUSG00000044408	20775.9	ENSMUSG00000044408	Sptssa	1.518	4.97994	SCFA4	SCFA2	F	Saline	LPS	F_Saline_LPS
SCFA2.23	ENSMUSG00000044433	371.944	ENSMUSG00000044433	Camsap3	6.119	1.19928	SCFA4	SCFA2	F	Saline	LPS	F_Saline_LPS
SCFA2.23	ENSMUSG00000044442	1490.52	ENSMUSG00000044442	N6amt1	6.135	3.19608	SCFA4	SCFA2	F	Saline	LPS	F_Saline_LPS
SCFA2.23	ENSMUSG00000044447	998.587	ENSMUSG00000044447	Dock5	12.169	3.60551	SCFA4	SCFA2	F	Saline	LPS	F_Saline_LPS
SCFA2.23	ENSMUSG00000044452	657.593	ENSMUSG00000044452	Zfp507	7.231	2.25561	SCFA4	SCFA2	F	Saline	LPS	F_Saline_LPS
SCFA2.23	ENSMUSG00000044453	19.469	ENSMUSG00000044453	Ffar1	4.175	-3.29897	SCFA4	SCFA2	F	Saline	LPS	F_Saline_LPS
SCFA2.23	ENSMUSG00000044456	17100.9	ENSMUSG00000044456	Rin3	6.835	6.8692	SCFA4	SCFA2	F	Saline	LPS	F_Saline_LPS
SCFA2.23	ENSMUSG00000044461	1029.32	ENSMUSG00000044461	Shisa2	3.672	1.92599	SCFA4	SCFA2	F	Saline	LPS	F_Saline_LPS
SCFA2.23	ENSMUSG00000044465	2390.27	ENSMUSG00000044465	Fhip1b	11.834	4.82308	SCFA4	SCFA2	F	Saline	LPS	F_Saline_LPS
SCFA2.23	ENSMUSG00000044468	17837.7	ENSMUSG00000044468	Tent5c	6.097	6.76523	SCFA4	SCFA2	F	Saline	LPS	F_Saline_LPS
SCFA2.23	ENSMUSG00000044469	717.504	ENSMUSG00000044469	Tnfaip8l1	2.379	0.788488	SCFA4	SCFA2	F	Saline	LPS	F_Saline_LPS
SCFA2.23	ENSMUSG00000044471	149.052	ENSMUSG00000044471	Lncpint	4.09	-0.666707	SCFA4	SCFA2	F	Saline	LPS	F_Saline_LPS
SCFA2.23	ENSMUSG00000044475	11453	ENSMUSG00000044475	Ascc1	2.193	4.65173	SCFA4	SCFA2	F	Saline	LPS	F_Saline_LPS
SCFA2.23	ENSMUSG00000044477	35820.4	ENSMUSG00000044477	Zfand3	4.392	7.29777	SCFA4	SCFA2	F	Saline	LPS	F_Saline_LPS
SCFA2.23	ENSMUSG00000044496	68589	ENSMUSG00000044496	2510039O18Rik	2.731	7.54949	SCFA4	SCFA2	F	Saline	LPS	F_Saline_LPS
SCFA2.23	ENSMUSG00000044499	28.0932	ENSMUSG00000044499	Hs3st5	4.34	-2.81355	SCFA4	SCFA2	F	Saline	LPS	F_Saline_LPS
SCFA2.23	ENSMUSG00000044501	1380.23	ENSMUSG00000044501	Zfp758	2.974	2.04443	SCFA4	SCFA2	F	Saline	LPS	F_Saline_LPS
SCFA2.23	ENSMUSG00000044502	12138.1	ENSMUSG00000044502	Bod1	1.644	4.32014	SCFA4	SCFA2	F	Saline	LPS	F_Saline_LPS
SCFA2.23	ENSMUSG00000044505	11.1499	ENSMUSG00000044505	Lingo4	3.645	-4.03594	SCFA4	SCFA2	F	Saline	LPS	F_Saline_LPS
SCFA2.23	ENSMUSG00000044519	18.8986	ENSMUSG00000044519	Zfp488	4.301	-3.29897	SCFA4	SCFA2	F	Saline	LPS	F_Saline_LPS
SCFA2.23	ENSMUSG00000044522	90.7514	ENSMUSG00000044522	A730020M07Rik	2.687	-1.92046	SCFA4	SCFA2	F	Saline	LPS	F_Saline_LPS
SCFA2.23	ENSMUSG00000044528	407.564	ENSMUSG00000044528	Tram1l1	3.889	0.682878	SCFA4	SCFA2	F	Saline	LPS	F_Saline_LPS
SCFA2.23	ENSMUSG00000044533	77152.2	ENSMUSG00000044533	Rps2	1.83	7.14169	SCFA4	SCFA2	F	Saline	LPS	F_Saline_LPS
SCFA2.23	ENSMUSG00000044548	1134.63	ENSMUSG00000044548	Dact1	3.761	2.1002	SCFA4	SCFA2	F	Saline	LPS	F_Saline_LPS
SCFA2.23	ENSMUSG00000044550	435.526	ENSMUSG00000044550	Tceal3	3.546	0.645884	SCFA4	SCFA2	F	Saline	LPS	F_Saline_LPS
SCFA2.23	ENSMUSG00000044551	769.487	ENSMUSG00000044551	9930012K11Rik	2.588	1.00845	SCFA4	SCFA2	F	Saline	LPS	F_Saline_LPS
SCFA2.23	ENSMUSG00000044562	2271.96	ENSMUSG00000044562	Rasip1	3.202	2.86694	SCFA4	SCFA2	F	Saline	LPS	F_Saline_LPS
SCFA2.23	ENSMUSG00000044566	224.638	ENSMUSG00000044566	Cage1	4.523	0.0515224	SCFA4	SCFA2	F	Saline	LPS	F_Saline_LPS
SCFA2.23	ENSMUSG00000044573	4283.35	ENSMUSG00000044573	Acp1	3.634	3.96218	SCFA4	SCFA2	F	Saline	LPS	F_Saline_LPS
SCFA2.23	ENSMUSG00000044576	3217.67	ENSMUSG00000044576	Garem2	3.865	3.63884	SCFA4	SCFA2	F	Saline	LPS	F_Saline_LPS
SCFA2.23	ENSMUSG00000044583	95789.3	ENSMUSG00000044583	Tlr7	4.082	8.61114	SCFA4	SCFA2	F	Saline	LPS	F_Saline_LPS
SCFA2.23	ENSMUSG00000044595	1010.98	ENSMUSG00000044595	Dnd1	2.412	1.29796	SCFA4	SCFA2	F	Saline	LPS	F_Saline_LPS
SCFA2.23	ENSMUSG00000044600	26816.4	ENSMUSG00000044600	Smim7	3.266	6.4529	SCFA4	SCFA2	F	Saline	LPS	F_Saline_LPS
SCFA2.23	ENSMUSG00000044617	4998.36	ENSMUSG00000044617	Zbtb39	5.96	4.89775	SCFA4	SCFA2	F	Saline	LPS	F_Saline_LPS
SCFA2.23	ENSMUSG00000044626	13442.5	ENSMUSG00000044626	Liph	4.402	5.88739	SCFA4	SCFA2	F	Saline	LPS	F_Saline_LPS
SCFA2.23	ENSMUSG00000044627	13134.7	ENSMUSG00000044627	Swi5	5.551	6.18846	SCFA4	SCFA2	F	Saline	LPS	F_Saline_LPS
SCFA2.23	ENSMUSG00000044628	1311.02	ENSMUSG00000044628	Rnf208	1.333	0.822041	SCFA4	SCFA2	F	Saline	LPS	F_Saline_LPS
SCFA2.23	ENSMUSG00000044629	4297.32	ENSMUSG00000044629	Cnrip1	2.109	3.18323	SCFA4	SCFA2	F	Saline	LPS	F_Saline_LPS
SCFA2.23	ENSMUSG00000044636	1820.74	ENSMUSG00000044636	Csrnp2	4.375	2.99748	SCFA4	SCFA2	F	Saline	LPS	F_Saline_LPS
SCFA2.23	ENSMUSG00000044641	227.181	ENSMUSG00000044641	Pard6b	3.399	-0.335501	SCFA4	SCFA2	F	Saline	LPS	F_Saline_LPS
SCFA2.23	ENSMUSG00000044646	798.744	ENSMUSG00000044646	Zbtb7c	4.732	1.92599	SCFA4	SCFA2	F	Saline	LPS	F_Saline_LPS
SCFA2.23	ENSMUSG00000044647	164.727	ENSMUSG00000044647	Csrnp3	12.336	1.03731	SCFA4	SCFA2	F	Saline	LPS	F_Saline_LPS
SCFA2.23	ENSMUSG00000044667	2173.16	ENSMUSG00000044667	Plppr4	7.144	3.95841	SCFA4	SCFA2	F	Saline	LPS	F_Saline_LPS
SCFA2.23	ENSMUSG00000044674	2382.13	ENSMUSG00000044674	Fzd1	4.197	3.32454	SCFA4	SCFA2	F	Saline	LPS	F_Saline_LPS
SCFA2.23	ENSMUSG00000044676	562.512	ENSMUSG00000044676	Zfp612	4.913	1.47713	SCFA4	SCFA2	F	Saline	LPS	F_Saline_LPS
SCFA2.23	ENSMUSG00000044678	6128.09	ENSMUSG00000044678	Ly6k	0.829	2.35064	SCFA4	SCFA2	F	Saline	LPS	F_Saline_LPS
SCFA2.23	ENSMUSG00000044700	7293.11	ENSMUSG00000044700	Tmem201	8.944	6.0279	SCFA4	SCFA2	F	Saline	LPS	F_Saline_LPS
SCFA2.23	ENSMUSG00000044701	1791.25	ENSMUSG00000044701	Il27	1.021	0.886892	SCFA4	SCFA2	F	Saline	LPS	F_Saline_LPS
SCFA2.23	ENSMUSG00000044702	2570.06	ENSMUSG00000044702	Palb2	5.424	3.80326	SCFA4	SCFA2	F	Saline	LPS	F_Saline_LPS
SCFA2.23	ENSMUSG00000044703	6423.4	ENSMUSG00000044703	Phf11a	1.354	3.12393	SCFA4	SCFA2	F	Saline	LPS	F_Saline_LPS
SCFA2.23	ENSMUSG00000044707	29.228	ENSMUSG00000044707	Ccnjl	2.781	-3.29897	SCFA4	SCFA2	F	Saline	LPS	F_Saline_LPS
SCFA2.23	ENSMUSG00000044708	21113.7	ENSMUSG00000044708	Kcnj10	5.407	6.83519	SCFA4	SCFA2	F	Saline	LPS	F_Saline_LPS
SCFA2.23	ENSMUSG00000044709	15326.1	ENSMUSG00000044709	Gemin7	1.782	4.77249	SCFA4	SCFA2	F	Saline	LPS	F_Saline_LPS
SCFA2.23	ENSMUSG00000044712	1112.25	ENSMUSG00000044712	Slc38a6	7.783	3.11719	SCFA4	SCFA2	F	Saline	LPS	F_Saline_LPS
SCFA2.23	ENSMUSG00000044715	2754.08	ENSMUSG00000044715	Gskip	4.309	3.57139	SCFA4	SCFA2	F	Saline	LPS	F_Saline_LPS
SCFA2.23	ENSMUSG00000044716	1644.67	ENSMUSG00000044716	Dok7	4.275	2.81789	SCFA4	SCFA2	F	Saline	LPS	F_Saline_LPS
SCFA2.23	ENSMUSG00000044730	2732.69	ENSMUSG00000044730	Airim	5.592	3.9356	SCFA4	SCFA2	F	Saline	LPS	F_Saline_LPS
SCFA2.23	ENSMUSG00000044734	988.243	ENSMUSG00000044734	Serpinb1a	2.303	1.19928	SCFA4	SCFA2	F	Saline	LPS	F_Saline_LPS
SCFA2.23	ENSMUSG00000044749	127.993	ENSMUSG00000044749	Abca6	5.398	-0.49162	SCFA4	SCFA2	F	Saline	LPS	F_Saline_LPS
SCFA2.23	ENSMUSG00000044763	4440.51	ENSMUSG00000044763	Trmt10c	3.002	3.73885	SCFA4	SCFA2	F	Saline	LPS	F_Saline_LPS
SCFA2.23	ENSMUSG00000044768	1706.34	ENSMUSG00000044768	Macir	41.324	6.14023	SCFA4	SCFA2	F	Saline	LPS	F_Saline_LPS
SCFA2.23	ENSMUSG00000044770	42.0883	ENSMUSG00000044770	Scml4	7.725	-1.53344	SCFA4	SCFA2	F	Saline	LPS	F_Saline_LPS
SCFA2.23	ENSMUSG00000044772	589.957	ENSMUSG00000044772	Sntn	1.24	-0.41145	SCFA4	SCFA2	F	Saline	LPS	F_Saline_LPS
SCFA2.23	ENSMUSG00000044783	11508	ENSMUSG00000044783	Hjurp	8.331	6.58336	SCFA4	SCFA2	F	Saline	LPS	F_Saline_LPS
SCFA2.23	ENSMUSG00000044786	45346.6	ENSMUSG00000044786	Zfp36	2.79	6.98342	SCFA4	SCFA2	F	Saline	LPS	F_Saline_LPS
SCFA2.23	ENSMUSG00000044788	2767.26	ENSMUSG00000044788	Fads6	6.653	4.20406	SCFA4	SCFA2	F	Saline	LPS	F_Saline_LPS
SCFA2.23	ENSMUSG00000044791	11632.8	ENSMUSG00000044791	Setd2	10.537	6.93776	SCFA4	SCFA2	F	Saline	LPS	F_Saline_LPS
SCFA2.23	ENSMUSG00000044792	6525.41	ENSMUSG00000044792	Isca1	4.64	4.92116	SCFA4	SCFA2	F	Saline	LPS	F_Saline_LPS
SCFA2.23	ENSMUSG00000044795	2962.65	ENSMUSG00000044795	Cyb5d1	1.605	2.25561	SCFA4	SCFA2	F	Saline	LPS	F_Saline_LPS
SCFA2.23	ENSMUSG00000044807	915.087	ENSMUSG00000044807	Zfp354c	5.596	2.36209	SCFA4	SCFA2	F	Saline	LPS	F_Saline_LPS
SCFA2.23	ENSMUSG00000044811	125399	ENSMUSG00000044811	Cd300c2	1.275	7.32106	SCFA4	SCFA2	F	Saline	LPS	F_Saline_LPS
SCFA2.23	ENSMUSG00000044813	6187.06	ENSMUSG00000044813	Shb	3.199	4.30836	SCFA4	SCFA2	F	Saline	LPS	F_Saline_LPS
SCFA2.23	ENSMUSG00000044827	31434.6	ENSMUSG00000044827	Tlr1	3.346	6.717	SCFA4	SCFA2	F	Saline	LPS	F_Saline_LPS
SCFA2.23	ENSMUSG00000044835	663.757	ENSMUSG00000044835	Ankrd45	3.735	1.32161	SCFA4	SCFA2	F	Saline	LPS	F_Saline_LPS
SCFA2.23	ENSMUSG00000044847	2027.98	ENSMUSG00000044847	Lsm11	6.453	3.71225	SCFA4	SCFA2	F	Saline	LPS	F_Saline_LPS
SCFA2.23	ENSMUSG00000044854	255.607	ENSMUSG00000044854	1700056E22Rik	1.272	-1.53344	SCFA4	SCFA2	F	Saline	LPS	F_Saline_LPS
SCFA2.23	ENSMUSG00000044857	21880	ENSMUSG00000044857	Lemd2	4.874	6.73692	SCFA4	SCFA2	F	Saline	LPS	F_Saline_LPS
SCFA2.23	ENSMUSG00000044860	52.8842	ENSMUSG00000044860	Gm1123	1.537	-3.29897	SCFA4	SCFA2	F	Saline	LPS	F_Saline_LPS
SCFA2.23	ENSMUSG00000044864	6677.84	ENSMUSG00000044864	Ankrd50	8.49	5.82566	SCFA4	SCFA2	F	Saline	LPS	F_Saline_LPS
SCFA2.23	ENSMUSG00000044876	2816.74	ENSMUSG00000044876	Zfp444	5.959	4.07084	SCFA4	SCFA2	F	Saline	LPS	F_Saline_LPS
SCFA2.23	ENSMUSG00000044881	6844.88	ENSMUSG00000044881	Coa4	1.425	3.28899	SCFA4	SCFA2	F	Saline	LPS	F_Saline_LPS
SCFA2.23	ENSMUSG00000044894	39687	ENSMUSG00000044894	Uqcrq	1.831	6.18363	SCFA4	SCFA2	F	Saline	LPS	F_Saline_LPS
SCFA2.23	ENSMUSG00000044906	987.601	ENSMUSG00000044906	4930503L19Rik	5.967	2.56397	SCFA4	SCFA2	F	Saline	LPS	F_Saline_LPS
SCFA2.23	ENSMUSG00000044912	22.223	ENSMUSG00000044912	Syt16	9.144	-2.16147	SCFA4	SCFA2	F	Saline	LPS	F_Saline_LPS
SCFA2.23	ENSMUSG00000044916	746.242	ENSMUSG00000044916	Frey1	0.708	-0.866015	SCFA4	SCFA2	F	Saline	LPS	F_Saline_LPS
SCFA2.23	ENSMUSG00000044921	426.781	ENSMUSG00000044921	Rassf9	5.428	1.22459	SCFA4	SCFA2	F	Saline	LPS	F_Saline_LPS
SCFA2.23	ENSMUSG00000044923	0	ENSMUSG00000044923	Or5m5	4.522	-5.6209	SCFA4	SCFA2	F	Saline	LPS	F_Saline_LPS
SCFA2.23	ENSMUSG00000044927	2972.14	ENSMUSG00000044927	H1f10	1.217	1.86291	SCFA4	SCFA2	F	Saline	LPS	F_Saline_LPS
SCFA2.23	ENSMUSG00000044933	112.893	ENSMUSG00000044933	Sstr3	4.32	-0.977047	SCFA4	SCFA2	F	Saline	LPS	F_Saline_LPS
SCFA2.23	ENSMUSG00000044934	4046.46	ENSMUSG00000044934	Zfp367	5.514	4.48107	SCFA4	SCFA2	F	Saline	LPS	F_Saline_LPS
SCFA2.23	ENSMUSG00000044937	91.3463	ENSMUSG00000044937	Ttc41	5.339	-0.977047	SCFA4	SCFA2	F	Saline	LPS	F_Saline_LPS
SCFA2.23	ENSMUSG00000044938	37.5499	ENSMUSG00000044938	Klhl31	6.494	-1.92046	SCFA4	SCFA2	F	Saline	LPS	F_Saline_LPS
SCFA2.23	ENSMUSG00000044948	264.84	ENSMUSG00000044948	Cfap43	7.059	0.918256	SCFA4	SCFA2	F	Saline	LPS	F_Saline_LPS
SCFA2.23	ENSMUSG00000044949	3172.61	ENSMUSG00000044949	Ubtd2	1.012	1.69198	SCFA4	SCFA2	F	Saline	LPS	F_Saline_LPS
SCFA2.23	ENSMUSG00000044950	7511.44	ENSMUSG00000044950	Pwwp2a	5.508	5.37133	SCFA4	SCFA2	F	Saline	LPS	F_Saline_LPS
SCFA2.23	ENSMUSG00000044951	105.617	ENSMUSG00000044951	Mylk4	7.696	-0.263351	SCFA4	SCFA2	F	Saline	LPS	F_Saline_LPS
SCFA2.23	ENSMUSG00000044952	10455	ENSMUSG00000044952	Kctd21	2.966	4.95558	SCFA4	SCFA2	F	Saline	LPS	F_Saline_LPS
SCFA2.23	ENSMUSG00000044966	1356.53	ENSMUSG00000044966	Fbxo48	2.247	1.6175	SCFA4	SCFA2	F	Saline	LPS	F_Saline_LPS
SCFA2.23	ENSMUSG00000044968	2013.58	ENSMUSG00000044968	Napepld	3.956	2.99748	SCFA4	SCFA2	F	Saline	LPS	F_Saline_LPS
SCFA2.23	ENSMUSG00000044976	206.302	ENSMUSG00000044976	Wdr72	7.486	0.645884	SCFA4	SCFA2	F	Saline	LPS	F_Saline_LPS
SCFA2.23	ENSMUSG00000044982	1654.27	ENSMUSG00000044982	Sft2d3	2.727	2.18	SCFA4	SCFA2	F	Saline	LPS	F_Saline_LPS
SCFA2.23	ENSMUSG00000044986	7602.52	ENSMUSG00000044986	Tst	1.144	3.12393	SCFA4	SCFA2	F	Saline	LPS	F_Saline_LPS
SCFA2.23	ENSMUSG00000044991	2937.25	ENSMUSG00000044991	Shld1	2.117	2.64119	SCFA4	SCFA2	F	Saline	LPS	F_Saline_LPS
SCFA2.23	ENSMUSG00000045005	2004.16	ENSMUSG00000045005	Fzd5	6.915	3.79484	SCFA4	SCFA2	F	Saline	LPS	F_Saline_LPS
SCFA2.23	ENSMUSG00000045007	1019.51	ENSMUSG00000045007	Tubg2	1.754	0.854831	SCFA4	SCFA2	F	Saline	LPS	F_Saline_LPS
SCFA2.23	ENSMUSG00000045009	230.314	ENSMUSG00000045009	Prrt3	4.588	0.107018	SCFA4	SCFA2	F	Saline	LPS	F_Saline_LPS
SCFA2.23	ENSMUSG00000045031	403.189	ENSMUSG00000045031	Cetn4	4.032	0.718947	SCFA4	SCFA2	F	Saline	LPS	F_Saline_LPS
SCFA2.23	ENSMUSG00000045034	68.4777	ENSMUSG00000045034	Ankrd34b	4.748	-1.53344	SCFA4	SCFA2	F	Saline	LPS	F_Saline_LPS
SCFA2.23	ENSMUSG00000045036	194.519	ENSMUSG00000045036	Tmem232	3.134	-0.666707	SCFA4	SCFA2	F	Saline	LPS	F_Saline_LPS
SCFA2.23	ENSMUSG00000045038	2574.73	ENSMUSG00000045038	Prkce	7.261	4.22615	SCFA4	SCFA2	F	Saline	LPS	F_Saline_LPS
SCFA2.23	ENSMUSG00000045039	8685.17	ENSMUSG00000045039	Megf8	10.159	6.46357	SCFA4	SCFA2	F	Saline	LPS	F_Saline_LPS
SCFA2.23	ENSMUSG00000045045	2318.23	ENSMUSG00000045045	Lrfn4	3.366	2.96781	SCFA4	SCFA2	F	Saline	LPS	F_Saline_LPS
SCFA2.23	ENSMUSG00000045053	0	ENSMUSG00000045053	Kcng3	3.356	-5.6209	SCFA4	SCFA2	F	Saline	LPS	F_Saline_LPS
SCFA2.23	ENSMUSG00000045062	162.52	ENSMUSG00000045062	Pcdhb7	3.501	-0.762922	SCFA4	SCFA2	F	Saline	LPS	F_Saline_LPS
SCFA2.23	ENSMUSG00000045064	199.49	ENSMUSG00000045064	Zc2hc1c	4.482	-0.12905	SCFA4	SCFA2	F	Saline	LPS	F_Saline_LPS
SCFA2.23	ENSMUSG00000045071	1305.35	ENSMUSG00000045071	E130308A19Rik	12.734	4.05682	SCFA4	SCFA2	F	Saline	LPS	F_Saline_LPS
SCFA2.23	ENSMUSG00000045078	15659.5	ENSMUSG00000045078	Rnf216	6.003	6.55496	SCFA4	SCFA2	F	Saline	LPS	F_Saline_LPS
SCFA2.23	ENSMUSG00000045083	19.6004	ENSMUSG00000045083	Lingo2	8.294	-2.45098	SCFA4	SCFA2	F	Saline	LPS	F_Saline_LPS
SCFA2.23	ENSMUSG00000045087	812.83	ENSMUSG00000045087	S1pr5	2.5	1.03731	SCFA4	SCFA2	F	Saline	LPS	F_Saline_LPS
SCFA2.23	ENSMUSG00000045092	39027	ENSMUSG00000045092	S1pr1	3.046	6.89356	SCFA4	SCFA2	F	Saline	LPS	F_Saline_LPS
SCFA2.23	ENSMUSG00000045094	131.548	ENSMUSG00000045094	Arhgef37	5.87	-0.335501	SCFA4	SCFA2	F	Saline	LPS	F_Saline_LPS
SCFA2.23	ENSMUSG00000045095	2756.78	ENSMUSG00000045095	Magi1	10.187	4.81268	SCFA4	SCFA2	F	Saline	LPS	F_Saline_LPS
SCFA2.23	ENSMUSG00000045098	3595.25	ENSMUSG00000045098	Kmt5b	14.752	5.72948	SCFA4	SCFA2	F	Saline	LPS	F_Saline_LPS
SCFA2.23	ENSMUSG00000045100	1437.29	ENSMUSG00000045100	Slc25a26	4.807	2.79273	SCFA4	SCFA2	F	Saline	LPS	F_Saline_LPS
SCFA2.23	ENSMUSG00000045102	7.49428	ENSMUSG00000045102	Poln	5.423	-4.03594	SCFA4	SCFA2	F	Saline	LPS	F_Saline_LPS
SCFA2.23	ENSMUSG00000045103	1244.81	ENSMUSG00000045103	Dmd	23.801	4.88986	SCFA4	SCFA2	F	Saline	LPS	F_Saline_LPS
SCFA2.23	ENSMUSG00000045106	28.9263	ENSMUSG00000045106	Ccdc73	4.215	-2.81355	SCFA4	SCFA2	F	Saline	LPS	F_Saline_LPS
SCFA2.23	ENSMUSG00000045107	6878.79	ENSMUSG00000045107	Saysd1	2.511	4.11211	SCFA4	SCFA2	F	Saline	LPS	F_Saline_LPS
SCFA2.23	ENSMUSG00000045128	24866.3	ENSMUSG00000045128	Rpl18a	1.739	5.43506	SCFA4	SCFA2	F	Saline	LPS	F_Saline_LPS
SCFA2.23	ENSMUSG00000045136	23580.6	ENSMUSG00000045136	Tubb2b	2.294	5.75793	SCFA4	SCFA2	F	Saline	LPS	F_Saline_LPS
SCFA2.23	ENSMUSG00000045140	1695.25	ENSMUSG00000045140	Pigw	2.733	2.2183	SCFA4	SCFA2	F	Saline	LPS	F_Saline_LPS
SCFA2.23	ENSMUSG00000045160	4923.56	ENSMUSG00000045160	Bola3	3.211	3.98458	SCFA4	SCFA2	F	Saline	LPS	F_Saline_LPS
SCFA2.23	ENSMUSG00000045165	34267.6	ENSMUSG00000045165	AI467606	1.932	6.04931	SCFA4	SCFA2	F	Saline	LPS	F_Saline_LPS
SCFA2.23	ENSMUSG00000045174	101.789	ENSMUSG00000045174	Amer3	4.392	-1.09734	SCFA4	SCFA2	F	Saline	LPS	F_Saline_LPS
SCFA2.23	ENSMUSG00000045176	12965.1	ENSMUSG00000045176	Borcs6	1.862	4.59463	SCFA4	SCFA2	F	Saline	LPS	F_Saline_LPS
SCFA2.23	ENSMUSG00000045179	19.6811	ENSMUSG00000045179	Sox3	2.065	-4.03594	SCFA4	SCFA2	F	Saline	LPS	F_Saline_LPS
SCFA2.23	ENSMUSG00000045180	713.349	ENSMUSG00000045180	Shroom2	8.375	2.58367	SCFA4	SCFA2	F	Saline	LPS	F_Saline_LPS
SCFA2.23	ENSMUSG00000045193	8927.39	ENSMUSG00000045193	Cirbp	2.604	4.54023	SCFA4	SCFA2	F	Saline	LPS	F_Saline_LPS
SCFA2.23	ENSMUSG00000045201	0	ENSMUSG00000045201	Lrrc3b	2.026	-5.6209	SCFA4	SCFA2	F	Saline	LPS	F_Saline_LPS
SCFA2.23	ENSMUSG00000045205	17498.8	ENSMUSG00000045205	Dpy19l4	8.101	7.14749	SCFA4	SCFA2	F	Saline	LPS	F_Saline_LPS
SCFA2.23	ENSMUSG00000045210	6978.55	ENSMUSG00000045210	Vcpip1	9.749	6.08861	SCFA4	SCFA2	F	Saline	LPS	F_Saline_LPS
SCFA2.23	ENSMUSG00000045211	3789.54	ENSMUSG00000045211	Nudt18	4.44	4.07433	SCFA4	SCFA2	F	Saline	LPS	F_Saline_LPS
SCFA2.23	ENSMUSG00000045215	54.9457	ENSMUSG00000045215	Asxl3	15.533	-0.194638	SCFA4	SCFA2	F	Saline	LPS	F_Saline_LPS
SCFA2.23	ENSMUSG00000045216	45067.4	ENSMUSG00000045216	Hs6st1	3.719	7.3891	SCFA4	SCFA2	F	Saline	LPS	F_Saline_LPS
SCFA2.23	ENSMUSG00000045231	411.808	ENSMUSG00000045231	BC106179	4.145	0.788488	SCFA4	SCFA2	F	Saline	LPS	F_Saline_LPS
SCFA2.23	ENSMUSG00000045237	6352.55	ENSMUSG00000045237	Eola1	1.094	2.80116	SCFA4	SCFA2	F	Saline	LPS	F_Saline_LPS
SCFA2.23	ENSMUSG00000045246	982.401	ENSMUSG00000045246	Kcng4	3.806	1.91048	SCFA4	SCFA2	F	Saline	LPS	F_Saline_LPS
SCFA2.23	ENSMUSG00000045248	7078.7	ENSMUSG00000045248	Med26	2.997	4.40838	SCFA4	SCFA2	F	Saline	LPS	F_Saline_LPS
SCFA2.23	ENSMUSG00000045251	2125.73	ENSMUSG00000045251	Zfp688	2.734	2.544	SCFA4	SCFA2	F	Saline	LPS	F_Saline_LPS
SCFA2.23	ENSMUSG00000045252	6959.96	ENSMUSG00000045252	Zfp574	4.87	5.08387	SCFA4	SCFA2	F	Saline	LPS	F_Saline_LPS
SCFA2.23	ENSMUSG00000045257	8859.35	ENSMUSG00000045257	Morn2	0.656	2.544	SCFA4	SCFA2	F	Saline	LPS	F_Saline_LPS
SCFA2.23	ENSMUSG00000045259	391.285	ENSMUSG00000045259	Klhdc9	1.558	-0.666707	SCFA4	SCFA2	F	Saline	LPS	F_Saline_LPS
SCFA2.23	ENSMUSG00000045268	16619.1	ENSMUSG00000045268	Zfp691	2.399	5.31794	SCFA4	SCFA2	F	Saline	LPS	F_Saline_LPS
SCFA2.23	ENSMUSG00000045273	1230.18	ENSMUSG00000045273	Cenph	1.784	1.14728	SCFA4	SCFA2	F	Saline	LPS	F_Saline_LPS
SCFA2.23	ENSMUSG00000045275	228.427	ENSMUSG00000045275	Lca5l	6.583	0.607916	SCFA4	SCFA2	F	Saline	LPS	F_Saline_LPS
SCFA2.23	ENSMUSG00000045281	5440.35	ENSMUSG00000045281	Gpr20	2.144	3.54652	SCFA4	SCFA2	F	Saline	LPS	F_Saline_LPS
SCFA2.23	ENSMUSG00000045282	3561.7	ENSMUSG00000045282	Tmem86b	1.917	2.7757	SCFA4	SCFA2	F	Saline	LPS	F_Saline_LPS
SCFA2.23	ENSMUSG00000045284	425.867	ENSMUSG00000045284	Dcaf12l1	3.531	0.607916	SCFA4	SCFA2	F	Saline	LPS	F_Saline_LPS
SCFA2.23	ENSMUSG00000045287	80072.4	ENSMUSG00000045287	Rtn4rl1	3.525	8.14096	SCFA4	SCFA2	F	Saline	LPS	F_Saline_LPS
SCFA2.23	ENSMUSG00000045288	196.692	ENSMUSG00000045288	Ush1g	3.306	-0.576509	SCFA4	SCFA2	F	Saline	LPS	F_Saline_LPS
SCFA2.23	ENSMUSG00000045294	11549.9	ENSMUSG00000045294	Insig1	3.093	5.15964	SCFA4	SCFA2	F	Saline	LPS	F_Saline_LPS
SCFA2.23	ENSMUSG00000045302	12346.4	ENSMUSG00000045302	Preb	7.209	6.47614	SCFA4	SCFA2	F	Saline	LPS	F_Saline_LPS
SCFA2.23	ENSMUSG00000045312	39728.7	ENSMUSG00000045312	Lhfpl2	8.415	8.38516	SCFA4	SCFA2	F	Saline	LPS	F_Saline_LPS
SCFA2.23	ENSMUSG00000045314	31.2627	ENSMUSG00000045314	Sowahb	3.9	-2.81355	SCFA4	SCFA2	F	Saline	LPS	F_Saline_LPS
SCFA2.23	ENSMUSG00000045316	3145.37	ENSMUSG00000045316	Fahd1	1.473	2.2183	SCFA4	SCFA2	F	Saline	LPS	F_Saline_LPS
SCFA2.23	ENSMUSG00000045318	353.917	ENSMUSG00000045318	Adra2c	3.445	0.309834	SCFA4	SCFA2	F	Saline	LPS	F_Saline_LPS
SCFA2.23	ENSMUSG00000045319	195.494	ENSMUSG00000045319	Proser2	9.563	0.918256	SCFA4	SCFA2	F	Saline	LPS	F_Saline_LPS
SCFA2.23	ENSMUSG00000045322	79401.6	ENSMUSG00000045322	Tlr9	3.478	8.10946	SCFA4	SCFA2	F	Saline	LPS	F_Saline_LPS
SCFA2.23	ENSMUSG00000045326	78.9391	ENSMUSG00000045326	Fndc7	6.693	-0.866015	SCFA4	SCFA2	F	Saline	LPS	F_Saline_LPS
SCFA2.23	ENSMUSG00000045328	865.141	ENSMUSG00000045328	Cenpe	8.08	2.80955	SCFA4	SCFA2	F	Saline	LPS	F_Saline_LPS
SCFA2.23	ENSMUSG00000045333	1174.02	ENSMUSG00000045333	Zfp423	5.608	2.72339	SCFA4	SCFA2	F	Saline	LPS	F_Saline_LPS
SCFA2.23	ENSMUSG00000045337	128.207	ENSMUSG00000045337	Defb11	0.317	-4.03594	SCFA4	SCFA2	F	Saline	LPS	F_Saline_LPS
SCFA2.23	ENSMUSG00000045348	310.004	ENSMUSG00000045348	Nyap1	5.244	0.718947	SCFA4	SCFA2	F	Saline	LPS	F_Saline_LPS
SCFA2.23	ENSMUSG00000045349	510.735	ENSMUSG00000045349	Sh2d5	3.74	0.948953	SCFA4	SCFA2	F	Saline	LPS	F_Saline_LPS
SCFA2.23	ENSMUSG00000045350	0	ENSMUSG00000045350	Fam186a	9.63	-5.6209	SCFA4	SCFA2	F	Saline	LPS	F_Saline_LPS
SCFA2.23	ENSMUSG00000045362	189.441	ENSMUSG00000045362	Tnfrsf26	3.218	-0.666707	SCFA4	SCFA2	F	Saline	LPS	F_Saline_LPS
SCFA2.23	ENSMUSG00000045374	38914.9	ENSMUSG00000045374	Wdr81	7.038	8.09752	SCFA4	SCFA2	F	Saline	LPS	F_Saline_LPS
SCFA2.23	ENSMUSG00000045377	1490.02	ENSMUSG00000045377	Tmem88	1.582	1.24946	SCFA4	SCFA2	F	Saline	LPS	F_Saline_LPS
SCFA2.23	ENSMUSG00000045381	0	ENSMUSG00000045381	Or10aa1	2.406	-5.6209	SCFA4	SCFA2	F	Saline	LPS	F_Saline_LPS
SCFA2.23	ENSMUSG00000045382	5956.86	ENSMUSG00000045382	Cxcr4	1.808	3.43167	SCFA4	SCFA2	F	Saline	LPS	F_Saline_LPS
SCFA2.23	ENSMUSG00000045392	95.3802	ENSMUSG00000045392	Or5m3b	4.261	-1.22859	SCFA4	SCFA2	F	Saline	LPS	F_Saline_LPS
SCFA2.23	ENSMUSG00000045394	18.5155	ENSMUSG00000045394	Epcam	2.195	-4.03594	SCFA4	SCFA2	F	Saline	LPS	F_Saline_LPS
SCFA2.23	ENSMUSG00000045404	28626.7	ENSMUSG00000045404	Kcnk13	3.112	6.47746	SCFA4	SCFA2	F	Saline	LPS	F_Saline_LPS
SCFA2.23	ENSMUSG00000045409	3004.65	ENSMUSG00000045409	Trim39	7.223	4.44114	SCFA4	SCFA2	F	Saline	LPS	F_Saline_LPS
SCFA2.23	ENSMUSG00000045410	4655.91	ENSMUSG00000045410	Akr1e1	3.64	4.08473	SCFA4	SCFA2	F	Saline	LPS	F_Saline_LPS
SCFA2.23	ENSMUSG00000045411	2995.79	ENSMUSG00000045411	2410002F23Rik	7.787	4.54526	SCFA4	SCFA2	F	Saline	LPS	F_Saline_LPS
SCFA2.23	ENSMUSG00000045414	6554.08	ENSMUSG00000045414	Dipk2a	3.95	4.69538	SCFA4	SCFA2	F	Saline	LPS	F_Saline_LPS
SCFA2.23	ENSMUSG00000045427	13823.1	ENSMUSG00000045427	Hnrnph2	4.369	5.9168	SCFA4	SCFA2	F	Saline	LPS	F_Saline_LPS
SCFA2.23	ENSMUSG00000045435	8255.86	ENSMUSG00000045435	Tmem60	1.147	3.24638	SCFA4	SCFA2	F	Saline	LPS	F_Saline_LPS
SCFA2.23	ENSMUSG00000045438	4165.02	ENSMUSG00000045438	Cox19	3.747	3.96594	SCFA4	SCFA2	F	Saline	LPS	F_Saline_LPS
SCFA2.23	ENSMUSG00000045441	4.87366	ENSMUSG00000045441	Gprin3	8.339	-4.03594	SCFA4	SCFA2	F	Saline	LPS	F_Saline_LPS
SCFA2.23	ENSMUSG00000045464	1832.85	ENSMUSG00000045464	2810002D19Rik	2.04	1.91048	SCFA4	SCFA2	F	Saline	LPS	F_Saline_LPS
SCFA2.23	ENSMUSG00000045466	2889.27	ENSMUSG00000045466	Zfp956	2.968	3.10361	SCFA4	SCFA2	F	Saline	LPS	F_Saline_LPS
SCFA2.23	ENSMUSG00000045467	0	ENSMUSG00000045467	Ttll13	4.18	-5.6209	SCFA4	SCFA2	F	Saline	LPS	F_Saline_LPS
SCFA2.23	ENSMUSG00000045482	8982.68	ENSMUSG00000045482	Trrap	16.763	7.23455	SCFA4	SCFA2	F	Saline	LPS	F_Saline_LPS
SCFA2.23	ENSMUSG00000045498	75.1229	ENSMUSG00000045498	Pcdhb3	3.787	-1.71401	SCFA4	SCFA2	F	Saline	LPS	F_Saline_LPS
SCFA2.23	ENSMUSG00000045502	78019	ENSMUSG00000045502	Hcar2	1.93	7.23455	SCFA4	SCFA2	F	Saline	LPS	F_Saline_LPS
SCFA2.23	ENSMUSG00000045503	5102.78	ENSMUSG00000045503	Sys1	4.946	4.65871	SCFA4	SCFA2	F	Saline	LPS	F_Saline_LPS
SCFA2.23	ENSMUSG00000045509	151.506	ENSMUSG00000045509	Gpr150	2.146	-1.53344	SCFA4	SCFA2	F	Saline	LPS	F_Saline_LPS
SCFA2.23	ENSMUSG00000045515	2808.54	ENSMUSG00000045515	Pou3f3	7.409	4.38051	SCFA4	SCFA2	F	Saline	LPS	F_Saline_LPS
SCFA2.23	ENSMUSG00000045519	1475.41	ENSMUSG00000045519	Zfp560	5.096	2.91437	SCFA4	SCFA2	F	Saline	LPS	F_Saline_LPS
SCFA2.23	ENSMUSG00000045532	165.546	ENSMUSG00000045532	C1ql1	1.473	-1.92046	SCFA4	SCFA2	F	Saline	LPS	F_Saline_LPS
SCFA2.23	ENSMUSG00000045534	2030.65	ENSMUSG00000045534	Kcna5	2.862	2.544	SCFA4	SCFA2	F	Saline	LPS	F_Saline_LPS
SCFA2.23	ENSMUSG00000045538	6899.35	ENSMUSG00000045538	Ddx28	2.262	3.96594	SCFA4	SCFA2	F	Saline	LPS	F_Saline_LPS
SCFA2.23	ENSMUSG00000045551	8809.75	ENSMUSG00000045551	Fpr1	1.324	3.54652	SCFA4	SCFA2	F	Saline	LPS	F_Saline_LPS
SCFA2.23	ENSMUSG00000045555	318.965	ENSMUSG00000045555	Mettl24	1.529	-0.977047	SCFA4	SCFA2	F	Saline	LPS	F_Saline_LPS
SCFA2.23	ENSMUSG00000045573	2711.09	ENSMUSG00000045573	Penk	1.634	2.15388	SCFA4	SCFA2	F	Saline	LPS	F_Saline_LPS
SCFA2.23	ENSMUSG00000045576	2808.61	ENSMUSG00000045576	St7l	9.753	4.77677	SCFA4	SCFA2	F	Saline	LPS	F_Saline_LPS
SCFA2.23	ENSMUSG00000045589	262.319	ENSMUSG00000045589	Frrs1l	6.817	0.854831	SCFA4	SCFA2	F	Saline	LPS	F_Saline_LPS
SCFA2.23	ENSMUSG00000045594	49302.1	ENSMUSG00000045594	Glb1	3.008	7.21258	SCFA4	SCFA2	F	Saline	LPS	F_Saline_LPS
SCFA2.23	ENSMUSG00000045598	5012.41	ENSMUSG00000045598	Zfp553	3.373	4.08127	SCFA4	SCFA2	F	Saline	LPS	F_Saline_LPS
SCFA2.23	ENSMUSG00000045608	1827.64	ENSMUSG00000045608	Dbx2	3.469	2.66912	SCFA4	SCFA2	F	Saline	LPS	F_Saline_LPS
SCFA2.23	ENSMUSG00000045613	100.714	ENSMUSG00000045613	Chrm2	6.053	-0.666707	SCFA4	SCFA2	F	Saline	LPS	F_Saline_LPS
SCFA2.23	ENSMUSG00000045624	3272.41	ENSMUSG00000045624	Esf1	4.471	3.87295	SCFA4	SCFA2	F	Saline	LPS	F_Saline_LPS
SCFA2.23	ENSMUSG00000045625	2223.21	ENSMUSG00000045625	Pigz	2.541	2.50322	SCFA4	SCFA2	F	Saline	LPS	F_Saline_LPS
SCFA2.23	ENSMUSG00000045629	329.62	ENSMUSG00000045629	Sh3tc2	5.795	0.948953	SCFA4	SCFA2	F	Saline	LPS	F_Saline_LPS
SCFA2.23	ENSMUSG00000045636	35846.6	ENSMUSG00000045636	Mtus1	10.078	8.49698	SCFA4	SCFA2	F	Saline	LPS	F_Saline_LPS
SCFA2.23	ENSMUSG00000045639	9593.64	ENSMUSG00000045639	Zfp629	6.723	6.01164	SCFA4	SCFA2	F	Saline	LPS	F_Saline_LPS
SCFA2.23	ENSMUSG00000045648	0	ENSMUSG00000045648	Vwc2l	7.689	-5.6209	SCFA4	SCFA2	F	Saline	LPS	F_Saline_LPS
SCFA2.23	ENSMUSG00000045655	804.782	ENSMUSG00000045655	Fam216b	2.323	0.918256	SCFA4	SCFA2	F	Saline	LPS	F_Saline_LPS
SCFA2.23	ENSMUSG00000045657	370.634	ENSMUSG00000045657	Pcdhb10	2.851	0.107018	SCFA4	SCFA2	F	Saline	LPS	F_Saline_LPS
SCFA2.23	ENSMUSG00000045658	6677.15	ENSMUSG00000045658	Pid1	7.024	5.55215	SCFA4	SCFA2	F	Saline	LPS	F_Saline_LPS
SCFA2.23	ENSMUSG00000045659	232.68	ENSMUSG00000045659	Plekha7	12.052	1.49804	SCFA4	SCFA2	F	Saline	LPS	F_Saline_LPS
SCFA2.23	ENSMUSG00000045662	49.2425	ENSMUSG00000045662	Henmt1	2.476	-2.81355	SCFA4	SCFA2	F	Saline	LPS	F_Saline_LPS
SCFA2.23	ENSMUSG00000045664	834.038	ENSMUSG00000045664	Cdc42ep2	3.411	1.51865	SCFA4	SCFA2	F	Saline	LPS	F_Saline_LPS
SCFA2.23	ENSMUSG00000045665	57092.7	ENSMUSG00000045665	Mfsd5	1.754	6.64618	SCFA4	SCFA2	F	Saline	LPS	F_Saline_LPS
SCFA2.23	ENSMUSG00000045667	458.082	ENSMUSG00000045667	Smtnl2	3.815	0.822041	SCFA4	SCFA2	F	Saline	LPS	F_Saline_LPS
SCFA2.23	ENSMUSG00000045671	8068.47	ENSMUSG00000045671	Spred2	4.619	5.22066	SCFA4	SCFA2	F	Saline	LPS	F_Saline_LPS
SCFA2.23	ENSMUSG00000045672	6941.07	ENSMUSG00000045672	Col27a1	13.022	6.49836	SCFA4	SCFA2	F	Saline	LPS	F_Saline_LPS
SCFA2.23	ENSMUSG00000045679	728.962	ENSMUSG00000045679	Slc66a3	5.408	1.98643	SCFA4	SCFA2	F	Saline	LPS	F_Saline_LPS
SCFA2.23	ENSMUSG00000045680	128.308	ENSMUSG00000045680	Tcf21	1.267	-2.45098	SCFA4	SCFA2	F	Saline	LPS	F_Saline_LPS
SCFA2.23	ENSMUSG00000045689	262.344	ENSMUSG00000045689	Pcdhb4	3.718	-0.00619306	SCFA4	SCFA2	F	Saline	LPS	F_Saline_LPS
SCFA2.23	ENSMUSG00000045690	83358.3	ENSMUSG00000045690	Wdr89	3.192	8.05583	SCFA4	SCFA2	F	Saline	LPS	F_Saline_LPS
SCFA2.23	ENSMUSG00000045691	1564.22	ENSMUSG00000045691	Thtpa	5.768	3.17676	SCFA4	SCFA2	F	Saline	LPS	F_Saline_LPS
SCFA2.23	ENSMUSG00000045725	1183.47	ENSMUSG00000045725	Prr15	1.511	0.854831	SCFA4	SCFA2	F	Saline	LPS	F_Saline_LPS
SCFA2.23	ENSMUSG00000045730	23410.6	ENSMUSG00000045730	Adrb2	2.144	5.64998	SCFA4	SCFA2	F	Saline	LPS	F_Saline_LPS
SCFA2.23	ENSMUSG00000045731	0	ENSMUSG00000045731	Pnoc	2.157	-5.6209	SCFA4	SCFA2	F	Saline	LPS	F_Saline_LPS
SCFA2.23	ENSMUSG00000045733	301.137	ENSMUSG00000045733	Sprn	3.374	0.0515224	SCFA4	SCFA2	F	Saline	LPS	F_Saline_LPS
SCFA2.23	ENSMUSG00000045744	611.457	ENSMUSG00000045744	Bricd5	0.997	-0.666707	SCFA4	SCFA2	F	Saline	LPS	F_Saline_LPS
SCFA2.23	ENSMUSG00000045751	2706.46	ENSMUSG00000045751	Mms22l	6.382	4.11211	SCFA4	SCFA2	F	Saline	LPS	F_Saline_LPS
SCFA2.23	ENSMUSG00000045752	23946.2	ENSMUSG00000045752	Tssc4	1.76	5.39799	SCFA4	SCFA2	F	Saline	LPS	F_Saline_LPS
SCFA2.23	ENSMUSG00000045757	2058	ENSMUSG00000045757	Zfp764	2.508	2.37345	SCFA4	SCFA2	F	Saline	LPS	F_Saline_LPS
SCFA2.23	ENSMUSG00000045761	296.284	ENSMUSG00000045761	Togaram2	5.624	0.754137	SCFA4	SCFA2	F	Saline	LPS	F_Saline_LPS
SCFA2.23	ENSMUSG00000045763	177293	ENSMUSG00000045763	Basp1	2.009	8.47655	SCFA4	SCFA2	F	Saline	LPS	F_Saline_LPS
SCFA2.23	ENSMUSG00000045767	17350.4	ENSMUSG00000045767	B230219D22Rik	4.652	6.33511	SCFA4	SCFA2	F	Saline	LPS	F_Saline_LPS
SCFA2.23	ENSMUSG00000045777	1001.4	ENSMUSG00000045777	Ifitm10	4.789	2.26784	SCFA4	SCFA2	F	Saline	LPS	F_Saline_LPS
SCFA2.23	ENSMUSG00000045790	2674.43	ENSMUSG00000045790	Ccdc149	3.328	3.15717	SCFA4	SCFA2	F	Saline	LPS	F_Saline_LPS
SCFA2.23	ENSMUSG00000045795	6398.22	ENSMUSG00000045795	Whamm	3.176	4.34632	SCFA4	SCFA2	F	Saline	LPS	F_Saline_LPS
SCFA2.23	ENSMUSG00000045817	76021.5	ENSMUSG00000045817	Zfp36l2	3.53	8.06811	SCFA4	SCFA2	F	Saline	LPS	F_Saline_LPS
SCFA2.23	ENSMUSG00000045822	2011.06	ENSMUSG00000045822	Zswim3	2.708	2.45056	SCFA4	SCFA2	F	Saline	LPS	F_Saline_LPS
SCFA2.23	ENSMUSG00000045826	782.052	ENSMUSG00000045826	Ptprcap	1.611	0.356377	SCFA4	SCFA2	F	Saline	LPS	F_Saline_LPS
SCFA2.23	ENSMUSG00000045827	5269.2	ENSMUSG00000045827	Serpinb9	3.494	4.20406	SCFA4	SCFA2	F	Saline	LPS	F_Saline_LPS
SCFA2.23	ENSMUSG00000045838	1641.31	ENSMUSG00000045838	Ccdc9b	4.779	2.97529	SCFA4	SCFA2	F	Saline	LPS	F_Saline_LPS
SCFA2.23	ENSMUSG00000045854	7593.54	ENSMUSG00000045854	Lyrm2	1.14	3.11719	SCFA4	SCFA2	F	Saline	LPS	F_Saline_LPS
SCFA2.23	ENSMUSG00000045867	2382.64	ENSMUSG00000045867	Cradd	4.759	3.5058	SCFA4	SCFA2	F	Saline	LPS	F_Saline_LPS
SCFA2.23	ENSMUSG00000045871	47.9263	ENSMUSG00000045871	Slitrk6	4.24	-2.16147	SCFA4	SCFA2	F	Saline	LPS	F_Saline_LPS
SCFA2.23	ENSMUSG00000045875	363.203	ENSMUSG00000045875	Adra1a	8.728	1.67372	SCFA4	SCFA2	F	Saline	LPS	F_Saline_LPS
SCFA2.23	ENSMUSG00000045876	36.57	ENSMUSG00000045876	Pcdhb8	3.334	-2.81355	SCFA4	SCFA2	F	Saline	LPS	F_Saline_LPS
SCFA2.23	ENSMUSG00000045896	3208.02	ENSMUSG00000045896	Paip2b	6.157	4.30539	SCFA4	SCFA2	F	Saline	LPS	F_Saline_LPS
SCFA2.23	ENSMUSG00000045903	196.526	ENSMUSG00000045903	Npas4	4.136	-0.263351	SCFA4	SCFA2	F	Saline	LPS	F_Saline_LPS
SCFA2.23	ENSMUSG00000045912	24.0696	ENSMUSG00000045912	C2cd4c	6.754	-2.45098	SCFA4	SCFA2	F	Saline	LPS	F_Saline_LPS
SCFA2.23	ENSMUSG00000045917	49027.5	ENSMUSG00000045917	Tmem268	3.974	7.60626	SCFA4	SCFA2	F	Saline	LPS	F_Saline_LPS
SCFA2.23	ENSMUSG00000045930	1102.5	ENSMUSG00000045930	Clec14a	4.571	2.3391	SCFA4	SCFA2	F	Saline	LPS	F_Saline_LPS
SCFA2.23	ENSMUSG00000045932	21412.6	ENSMUSG00000045932	Ifit2	3.927	6.39416	SCFA4	SCFA2	F	Saline	LPS	F_Saline_LPS
SCFA2.23	ENSMUSG00000045934	1042.92	ENSMUSG00000045934	Mtmr11	3.78	1.98643	SCFA4	SCFA2	F	Saline	LPS	F_Saline_LPS
SCFA2.23	ENSMUSG00000045948	15983	ENSMUSG00000045948	Mrps12	1.04	4.05682	SCFA4	SCFA2	F	Saline	LPS	F_Saline_LPS
SCFA2.23	ENSMUSG00000045954	1609.7	ENSMUSG00000045954	Cavin2	3.055	2.30391	SCFA4	SCFA2	F	Saline	LPS	F_Saline_LPS
SCFA2.23	ENSMUSG00000045962	42956.4	ENSMUSG00000045962	Wnk1	15.59	9.38739	SCFA4	SCFA2	F	Saline	LPS	F_Saline_LPS
SCFA2.23	ENSMUSG00000045967	54.7193	ENSMUSG00000045967	Gpr158	8.17	-1.09734	SCFA4	SCFA2	F	Saline	LPS	F_Saline_LPS
SCFA2.23	ENSMUSG00000045968	688.006	ENSMUSG00000045968	Teddm2	1.654	0.211987	SCFA4	SCFA2	F	Saline	LPS	F_Saline_LPS
SCFA2.23	ENSMUSG00000045969	8742.92	ENSMUSG00000045969	Ing1	3.412	4.89972	SCFA4	SCFA2	F	Saline	LPS	F_Saline_LPS
SCFA2.23	ENSMUSG00000045973	9728.88	ENSMUSG00000045973	Slc25a51	5.51	5.74487	SCFA4	SCFA2	F	Saline	LPS	F_Saline_LPS
SCFA2.23	ENSMUSG00000045975	7283.76	ENSMUSG00000045975	C2cd2	7.767	5.82256	SCFA4	SCFA2	F	Saline	LPS	F_Saline_LPS
SCFA2.23	ENSMUSG00000045980	56545.5	ENSMUSG00000045980	Tmem104	4.61	8.02622	SCFA4	SCFA2	F	Saline	LPS	F_Saline_LPS
SCFA2.23	ENSMUSG00000045983	97426	ENSMUSG00000045983	Eif4g1	7.301	9.47437	SCFA4	SCFA2	F	Saline	LPS	F_Saline_LPS
SCFA2.23	ENSMUSG00000045991	0	ENSMUSG00000045991	Onecut2	16.234	-5.6209	SCFA4	SCFA2	F	Saline	LPS	F_Saline_LPS
SCFA2.23	ENSMUSG00000045994	417.886	ENSMUSG00000045994	B3gat1	4.96	1.0656	SCFA4	SCFA2	F	Saline	LPS	F_Saline_LPS
SCFA2.23	ENSMUSG00000045996	1888.79	ENSMUSG00000045996	Polr2k	0.624	0.26174	SCFA4	SCFA2	F	Saline	LPS	F_Saline_LPS
SCFA2.23	ENSMUSG00000046006	566.364	ENSMUSG00000046006	Gapt	2.081	0.26174	SCFA4	SCFA2	F	Saline	LPS	F_Saline_LPS
SCFA2.23	ENSMUSG00000046010	7969.92	ENSMUSG00000046010	Zfp830	1.591	3.66681	SCFA4	SCFA2	F	Saline	LPS	F_Saline_LPS
SCFA2.23	ENSMUSG00000046020	13944.9	ENSMUSG00000046020	Pofut1	9.912	7.11105	SCFA4	SCFA2	F	Saline	LPS	F_Saline_LPS
SCFA2.23	ENSMUSG00000046027	3290.03	ENSMUSG00000046027	Stard5	5.46	4.16863	SCFA4	SCFA2	F	Saline	LPS	F_Saline_LPS
SCFA2.23	ENSMUSG00000046031	3640.65	ENSMUSG00000046031	Calhm6	1.094	2.00115	SCFA4	SCFA2	F	Saline	LPS	F_Saline_LPS
SCFA2.23	ENSMUSG00000046032	13969.2	ENSMUSG00000046032	Snx12	2.953	5.36707	SCFA4	SCFA2	F	Saline	LPS	F_Saline_LPS
SCFA2.23	ENSMUSG00000046034	17860.2	ENSMUSG00000046034	Otulin	1.693	4.91923	SCFA4	SCFA2	F	Saline	LPS	F_Saline_LPS
SCFA2.23	ENSMUSG00000046056	128.274	ENSMUSG00000046056	Sbsn	3.802	-0.977047	SCFA4	SCFA2	F	Saline	LPS	F_Saline_LPS
SCFA2.23	ENSMUSG00000046058	7094.74	ENSMUSG00000046058	Eid2	1.392	3.30688	SCFA4	SCFA2	F	Saline	LPS	F_Saline_LPS
SCFA2.23	ENSMUSG00000046062	40409	ENSMUSG00000046062	Ppp1r15b	5.594	7.82061	SCFA4	SCFA2	F	Saline	LPS	F_Saline_LPS
SCFA2.23	ENSMUSG00000046070	38.4984	ENSMUSG00000046070	Igfals	3.167	-2.81355	SCFA4	SCFA2	F	Saline	LPS	F_Saline_LPS
SCFA2.23	ENSMUSG00000046079	9628.84	ENSMUSG00000046079	Lrrc8d	9.94	6.58091	SCFA4	SCFA2	F	Saline	LPS	F_Saline_LPS
SCFA2.23	ENSMUSG00000046080	0	ENSMUSG00000046080	Clec9a	3.293	-5.6209	SCFA4	SCFA2	F	Saline	LPS	F_Saline_LPS
SCFA2.23	ENSMUSG00000046085	101.477	ENSMUSG00000046085	4931422A03Rik	1.602	-2.45098	SCFA4	SCFA2	F	Saline	LPS	F_Saline_LPS
SCFA2.23	ENSMUSG00000046093	806.892	ENSMUSG00000046093	Hpcal4	5.339	2.11381	SCFA4	SCFA2	F	Saline	LPS	F_Saline_LPS
SCFA2.23	ENSMUSG00000046096	3022.8	ENSMUSG00000046096	Mosmo	5.62	4.08818	SCFA4	SCFA2	F	Saline	LPS	F_Saline_LPS
SCFA2.23	ENSMUSG00000046101	0	ENSMUSG00000046101	Mcmdc2	5.916	-5.6209	SCFA4	SCFA2	F	Saline	LPS	F_Saline_LPS
SCFA2.23	ENSMUSG00000046110	77.4615	ENSMUSG00000046110	Serinc4	3.148	-1.92046	SCFA4	SCFA2	F	Saline	LPS	F_Saline_LPS
SCFA2.23	ENSMUSG00000046111	1609.34	ENSMUSG00000046111	Cep295	16.238	4.70889	SCFA4	SCFA2	F	Saline	LPS	F_Saline_LPS
SCFA2.23	ENSMUSG00000046138	4901.56	ENSMUSG00000046138	Brd10	8.134	5.31794	SCFA4	SCFA2	F	Saline	LPS	F_Saline_LPS
SCFA2.23	ENSMUSG00000046139	12012.5	ENSMUSG00000046139	Patl1	4.29	5.688	SCFA4	SCFA2	F	Saline	LPS	F_Saline_LPS
SCFA2.23	ENSMUSG00000046152	3612.04	ENSMUSG00000046152	Fut10	5.007	4.17838	SCFA4	SCFA2	F	Saline	LPS	F_Saline_LPS
SCFA2.23	ENSMUSG00000046157	22562.4	ENSMUSG00000046157	Tmem229b	4.732	6.73857	SCFA4	SCFA2	F	Saline	LPS	F_Saline_LPS
SCFA2.23	ENSMUSG00000046159	51.9962	ENSMUSG00000046159	Chrm3	6.253	-1.53344	SCFA4	SCFA2	F	Saline	LPS	F_Saline_LPS
SCFA2.23	ENSMUSG00000046160	6804.91	ENSMUSG00000046160	Olig1	2.162	3.88093	SCFA4	SCFA2	F	Saline	LPS	F_Saline_LPS
SCFA2.23	ENSMUSG00000046167	0	ENSMUSG00000046167	Gldn	4.658	-5.6209	SCFA4	SCFA2	F	Saline	LPS	F_Saline_LPS
SCFA2.23	ENSMUSG00000046168	0	ENSMUSG00000046168	Kcnrg	1.825	-5.6209	SCFA4	SCFA2	F	Saline	LPS	F_Saline_LPS
SCFA2.23	ENSMUSG00000046169	411.731	ENSMUSG00000046169	Adamts6	7.798	1.69198	SCFA4	SCFA2	F	Saline	LPS	F_Saline_LPS
SCFA2.23	ENSMUSG00000046178	265.072	ENSMUSG00000046178	Nxph1	4.753	0.356377	SCFA4	SCFA2	F	Saline	LPS	F_Saline_LPS
SCFA2.23	ENSMUSG00000046179	1433.61	ENSMUSG00000046179	E2f8	5.443	2.96781	SCFA4	SCFA2	F	Saline	LPS	F_Saline_LPS
SCFA2.23	ENSMUSG00000046182	103.598	ENSMUSG00000046182	Gsg1l	3.923	-1.22859	SCFA4	SCFA2	F	Saline	LPS	F_Saline_LPS
SCFA2.23	ENSMUSG00000046185	5316.1	ENSMUSG00000046185	Zfp84	4.113	4.4519	SCFA4	SCFA2	F	Saline	LPS	F_Saline_LPS
SCFA2.23	ENSMUSG00000046186	153.142	ENSMUSG00000046186	Cd109	6.9	0.107018	SCFA4	SCFA2	F	Saline	LPS	F_Saline_LPS
SCFA2.23	ENSMUSG00000046191	159.871	ENSMUSG00000046191	Pcdhb20	3.559	-0.762922	SCFA4	SCFA2	F	Saline	LPS	F_Saline_LPS
SCFA2.23	ENSMUSG00000046192	423.001	ENSMUSG00000046192	Iqub	3.651	0.645884	SCFA4	SCFA2	F	Saline	LPS	F_Saline_LPS
SCFA2.23	ENSMUSG00000046196	100.498	ENSMUSG00000046196	Ttc39d	2.022	-2.16147	SCFA4	SCFA2	F	Saline	LPS	F_Saline_LPS
SCFA2.23	ENSMUSG00000046201	12093.8	ENSMUSG00000046201	Scaf8	5.891	6.15512	SCFA4	SCFA2	F	Saline	LPS	F_Saline_LPS
SCFA2.23	ENSMUSG00000046204	591.668	ENSMUSG00000046204	Pnma2	5.976	1.83031	SCFA4	SCFA2	F	Saline	LPS	F_Saline_LPS
SCFA2.23	ENSMUSG00000046207	12163.3	ENSMUSG00000046207	Pik3r6	3.622	5.46191	SCFA4	SCFA2	F	Saline	LPS	F_Saline_LPS
SCFA2.23	ENSMUSG00000046215	402.391	ENSMUSG00000046215	Rprml	1.01	-1.22859	SCFA4	SCFA2	F	Saline	LPS	F_Saline_LPS
SCFA2.23	ENSMUSG00000046223	6802.05	ENSMUSG00000046223	Plaur	2.617	4.15553	SCFA4	SCFA2	F	Saline	LPS	F_Saline_LPS
SCFA2.23	ENSMUSG00000046229	36086.4	ENSMUSG00000046229	Scand1	0.803	4.85787	SCFA4	SCFA2	F	Saline	LPS	F_Saline_LPS
SCFA2.23	ENSMUSG00000046230	1228.94	ENSMUSG00000046230	Vps13a	17.395	4.41939	SCFA4	SCFA2	F	Saline	LPS	F_Saline_LPS
SCFA2.23	ENSMUSG00000046240	19841.1	ENSMUSG00000046240	Hepacam	3.347	6.05373	SCFA4	SCFA2	F	Saline	LPS	F_Saline_LPS
SCFA2.23	ENSMUSG00000046242	799.659	ENSMUSG00000046242	1600029I14Rik	0.864	-0.49162	SCFA4	SCFA2	F	Saline	LPS	F_Saline_LPS
SCFA2.23	ENSMUSG00000046245	41299.1	ENSMUSG00000046245	Pilra	3.09	6.99588	SCFA4	SCFA2	F	Saline	LPS	F_Saline_LPS
SCFA2.23	ENSMUSG00000046269	1141.47	ENSMUSG00000046269	Usp27x	3.24	1.8948	SCFA4	SCFA2	F	Saline	LPS	F_Saline_LPS
SCFA2.23	ENSMUSG00000046272	0	ENSMUSG00000046272	Or5b21	1.129	-5.6209	SCFA4	SCFA2	F	Saline	LPS	F_Saline_LPS
SCFA2.23	ENSMUSG00000046275	418.477	ENSMUSG00000046275	Trarg1	3.302	0.487622	SCFA4	SCFA2	F	Saline	LPS	F_Saline_LPS
SCFA2.23	ENSMUSG00000046280	1049.18	ENSMUSG00000046280	She	5.733	2.59342	SCFA4	SCFA2	F	Saline	LPS	F_Saline_LPS
SCFA2.23	ENSMUSG00000046287	23.8717	ENSMUSG00000046287	Pnma3	3.405	-3.29897	SCFA4	SCFA2	F	Saline	LPS	F_Saline_LPS
SCFA2.23	ENSMUSG00000046295	127.104	ENSMUSG00000046295	Ankle1	2.558	-1.53344	SCFA4	SCFA2	F	Saline	LPS	F_Saline_LPS
SCFA2.23	ENSMUSG00000046311	6659.57	ENSMUSG00000046311	Zfp62	6.06	5.33547	SCFA4	SCFA2	F	Saline	LPS	F_Saline_LPS
SCFA2.23	ENSMUSG00000046312	10434.9	ENSMUSG00000046312	Myorg	4.701	5.6169	SCFA4	SCFA2	F	Saline	LPS	F_Saline_LPS
SCFA2.23	ENSMUSG00000046314	790.273	ENSMUSG00000046314	Stxbp6	5.297	2.07258	SCFA4	SCFA2	F	Saline	LPS	F_Saline_LPS
SCFA2.23	ENSMUSG00000046318	93.8083	ENSMUSG00000046318	Ccbe1	10.831	0.0515224	SCFA4	SCFA2	F	Saline	LPS	F_Saline_LPS
SCFA2.23	ENSMUSG00000046321	79.9767	ENSMUSG00000046321	Hs3st2	3.049	-1.92046	SCFA4	SCFA2	F	Saline	LPS	F_Saline_LPS
SCFA2.23	ENSMUSG00000046324	6580.63	ENSMUSG00000046324	Ermp1	9.338	5.94182	SCFA4	SCFA2	F	Saline	LPS	F_Saline_LPS
SCFA2.23	ENSMUSG00000046329	11876.2	ENSMUSG00000046329	Slc25a23	5.294	5.97482	SCFA4	SCFA2	F	Saline	LPS	F_Saline_LPS
SCFA2.23	ENSMUSG00000046330	22684.3	ENSMUSG00000046330	Rpl37a	1.41	5.00023	SCFA4	SCFA2	F	Saline	LPS	F_Saline_LPS
SCFA2.23	ENSMUSG00000046337	280.286	ENSMUSG00000046337	Fam178b	3.19	-0.12905	SCFA4	SCFA2	F	Saline	LPS	F_Saline_LPS
SCFA2.23	ENSMUSG00000046338	1144.4	ENSMUSG00000046338	Gpat2	2.628	1.59827	SCFA4	SCFA2	F	Saline	LPS	F_Saline_LPS
SCFA2.23	ENSMUSG00000046351	2433.43	ENSMUSG00000046351	Zfp322a	6.263	3.93177	SCFA4	SCFA2	F	Saline	LPS	F_Saline_LPS
SCFA2.23	ENSMUSG00000046352	2584.43	ENSMUSG00000046352	Gjb2	2.406	2.64119	SCFA4	SCFA2	F	Saline	LPS	F_Saline_LPS
SCFA2.23	ENSMUSG00000046364	9361.9	ENSMUSG00000046364	Rpl27a	2.774	4.6999	SCFA4	SCFA2	F	Saline	LPS	F_Saline_LPS
SCFA2.23	ENSMUSG00000046378	291.685	ENSMUSG00000046378	Asphd1	1.672	-0.977047	SCFA4	SCFA2	F	Saline	LPS	F_Saline_LPS
SCFA2.23	ENSMUSG00000046380	1527.61	ENSMUSG00000046380	Jrk	5.853	3.16373	SCFA4	SCFA2	F	Saline	LPS	F_Saline_LPS
SCFA2.23	ENSMUSG00000046387	383.739	ENSMUSG00000046387	Pcdhb17	4.66	0.854831	SCFA4	SCFA2	F	Saline	LPS	F_Saline_LPS
SCFA2.23	ENSMUSG00000046402	3126.27	ENSMUSG00000046402	Rbp1	2.652	3.05505	SCFA4	SCFA2	F	Saline	LPS	F_Saline_LPS
SCFA2.23	ENSMUSG00000046404	1638.13	ENSMUSG00000046404	Yod1	6.128	3.33038	SCFA4	SCFA2	F	Saline	LPS	F_Saline_LPS
SCFA2.23	ENSMUSG00000046408	62.3017	ENSMUSG00000046408	1700067K01Rik	1.957	-2.81355	SCFA4	SCFA2	F	Saline	LPS	F_Saline_LPS
SCFA2.23	ENSMUSG00000046410	114483	ENSMUSG00000046410	Kcnk6	4.151	8.89252	SCFA4	SCFA2	F	Saline	LPS	F_Saline_LPS
SCFA2.23	ENSMUSG00000046417	14338.3	ENSMUSG00000046417	Lrrc75a	2.089	4.9056	SCFA4	SCFA2	F	Saline	LPS	F_Saline_LPS
SCFA2.23	ENSMUSG00000046432	9439.85	ENSMUSG00000046432	Bex3	0.973	3.20246	SCFA4	SCFA2	F	Saline	LPS	F_Saline_LPS
SCFA2.23	ENSMUSG00000046434	11510.6	ENSMUSG00000046434	Hnrnpa1	3.153	5.18242	SCFA4	SCFA2	F	Saline	LPS	F_Saline_LPS
SCFA2.23	ENSMUSG00000046441	3269.1	ENSMUSG00000046441	Cmtr2	4.115	3.75196	SCFA4	SCFA2	F	Saline	LPS	F_Saline_LPS
SCFA2.23	ENSMUSG00000046442	2947.14	ENSMUSG00000046442	Ppm1e	6.702	4.30539	SCFA4	SCFA2	F	Saline	LPS	F_Saline_LPS
SCFA2.23	ENSMUSG00000046447	20933.5	ENSMUSG00000046447	Camk2n1	4.444	6.53991	SCFA4	SCFA2	F	Saline	LPS	F_Saline_LPS
SCFA2.23	ENSMUSG00000046449	31.7181	ENSMUSG00000046449	Nexmif	11.532	-1.37298	SCFA4	SCFA2	F	Saline	LPS	F_Saline_LPS
SCFA2.23	ENSMUSG00000046456	130.68	ENSMUSG00000046456	Tmem150b	3.732	-0.977047	SCFA4	SCFA2	F	Saline	LPS	F_Saline_LPS
SCFA2.23	ENSMUSG00000046470	4540.81	ENSMUSG00000046470	Sox18	1.62	2.88292	SCFA4	SCFA2	F	Saline	LPS	F_Saline_LPS
SCFA2.23	ENSMUSG00000046480	2512.56	ENSMUSG00000046480	Scn4b	4.982	3.64822	SCFA4	SCFA2	F	Saline	LPS	F_Saline_LPS
SCFA2.23	ENSMUSG00000046491	1584.65	ENSMUSG00000046491	C1qtnf2	1.308	1.0656	SCFA4	SCFA2	F	Saline	LPS	F_Saline_LPS
SCFA2.23	ENSMUSG00000046516	598.87	ENSMUSG00000046516	Cox17	5.972	1.8467	SCFA4	SCFA2	F	Saline	LPS	F_Saline_LPS
SCFA2.23	ENSMUSG00000046519	9255.56	ENSMUSG00000046519	Golph3l	2.841	4.71783	SCFA4	SCFA2	F	Saline	LPS	F_Saline_LPS
SCFA2.23	ENSMUSG00000046523	40.6618	ENSMUSG00000046523	Kctd4	3.998	-2.45098	SCFA4	SCFA2	F	Saline	LPS	F_Saline_LPS
SCFA2.23	ENSMUSG00000046532	177.968	ENSMUSG00000046532	Ar	10.048	0.854831	SCFA4	SCFA2	F	Saline	LPS	F_Saline_LPS
SCFA2.23	ENSMUSG00000046541	6649.33	ENSMUSG00000046541	Zfp526	3.38	4.49154	SCFA4	SCFA2	F	Saline	LPS	F_Saline_LPS
SCFA2.23	ENSMUSG00000046546	1083.77	ENSMUSG00000046546	Fam43a	3.075	1.74542	SCFA4	SCFA2	F	Saline	LPS	F_Saline_LPS
SCFA2.23	ENSMUSG00000046556	6153.54	ENSMUSG00000046556	Zfp319	7.232	5.47647	SCFA4	SCFA2	F	Saline	LPS	F_Saline_LPS
SCFA2.23	ENSMUSG00000046562	8440.86	ENSMUSG00000046562	Unc119b	4.603	5.28072	SCFA4	SCFA2	F	Saline	LPS	F_Saline_LPS
SCFA2.23	ENSMUSG00000046567	790.161	ENSMUSG00000046567	Rlig1	6.275	2.31574	SCFA4	SCFA2	F	Saline	LPS	F_Saline_LPS
SCFA2.23	ENSMUSG00000046572	1399.6	ENSMUSG00000046572	Zfp518b	6.882	3.27088	SCFA4	SCFA2	F	Saline	LPS	F_Saline_LPS
SCFA2.23	ENSMUSG00000046573	3662.8	ENSMUSG00000046573	Lyrm4	2.086	2.93752	SCFA4	SCFA2	F	Saline	LPS	F_Saline_LPS
SCFA2.23	ENSMUSG00000046574	22778.5	ENSMUSG00000046574	Prr12	7.185	7.35477	SCFA4	SCFA2	F	Saline	LPS	F_Saline_LPS
SCFA2.23	ENSMUSG00000046585	104.507	ENSMUSG00000046585	Cfap58	3.5	-1.37298	SCFA4	SCFA2	F	Saline	LPS	F_Saline_LPS
SCFA2.23	ENSMUSG00000046591	1336.43	ENSMUSG00000046591	Ticrr	9.336	3.64354	SCFA4	SCFA2	F	Saline	LPS	F_Saline_LPS
SCFA2.23	ENSMUSG00000046598	2236.95	ENSMUSG00000046598	Bdh1	3.888	3.12393	SCFA4	SCFA2	F	Saline	LPS	F_Saline_LPS
SCFA2.23	ENSMUSG00000046603	1937.17	ENSMUSG00000046603	Tcaim	3.126	2.6031	SCFA4	SCFA2	F	Saline	LPS	F_Saline_LPS
SCFA2.23	ENSMUSG00000046605	2391.36	ENSMUSG00000046605	B3gntl1	3.518	3.07606	SCFA4	SCFA2	F	Saline	LPS	F_Saline_LPS
SCFA2.23	ENSMUSG00000046607	114.544	ENSMUSG00000046607	Hrk	5.677	-0.576509	SCFA4	SCFA2	F	Saline	LPS	F_Saline_LPS
SCFA2.23	ENSMUSG00000046610	88.1833	ENSMUSG00000046610	Oacyl	3.687	-1.53344	SCFA4	SCFA2	F	Saline	LPS	F_Saline_LPS
SCFA2.23	ENSMUSG00000046613	0	ENSMUSG00000046613	Vwa5b2	7.589	-5.6209	SCFA4	SCFA2	F	Saline	LPS	F_Saline_LPS
SCFA2.23	ENSMUSG00000046618	8639.69	ENSMUSG00000046618	Olfml2a	5.579	5.59159	SCFA4	SCFA2	F	Saline	LPS	F_Saline_LPS
SCFA2.23	ENSMUSG00000046637	262.786	ENSMUSG00000046637	Ttc34	4.949	0.401465	SCFA4	SCFA2	F	Saline	LPS	F_Saline_LPS
SCFA2.23	ENSMUSG00000046652	0	ENSMUSG00000046652	Tas2r143	0.882	-5.6209	SCFA4	SCFA2	F	Saline	LPS	F_Saline_LPS
SCFA2.23	ENSMUSG00000046658	3196.59	ENSMUSG00000046658	Zfp316	6.891	4.46258	SCFA4	SCFA2	F	Saline	LPS	F_Saline_LPS
SCFA2.23	ENSMUSG00000046667	1497.04	ENSMUSG00000046667	Rbm12b1	3.122	2.23085	SCFA4	SCFA2	F	Saline	LPS	F_Saline_LPS
SCFA2.23	ENSMUSG00000046668	47383.5	ENSMUSG00000046668	Cxxc5	3.008	7.15532	SCFA4	SCFA2	F	Saline	LPS	F_Saline_LPS
SCFA2.23	ENSMUSG00000046671	15863	ENSMUSG00000046671	Mtfr1l	5.37	6.41286	SCFA4	SCFA2	F	Saline	LPS	F_Saline_LPS
SCFA2.23	ENSMUSG00000046675	2389.97	ENSMUSG00000046675	Lyset	3.367	3.01209	SCFA4	SCFA2	F	Saline	LPS	F_Saline_LPS
SCFA2.23	ENSMUSG00000046679	4673.22	ENSMUSG00000046679	C87436	4.444	4.37769	SCFA4	SCFA2	F	Saline	LPS	F_Saline_LPS
SCFA2.23	ENSMUSG00000046687	2962.54	ENSMUSG00000046687	Gm5424	1.413	2.07258	SCFA4	SCFA2	F	Saline	LPS	F_Saline_LPS
SCFA2.23	ENSMUSG00000046688	31786.5	ENSMUSG00000046688	Tifa	3.199	6.66825	SCFA4	SCFA2	F	Saline	LPS	F_Saline_LPS
SCFA2.23	ENSMUSG00000046691	133.865	ENSMUSG00000046691	Chtf8	3.036	-1.22859	SCFA4	SCFA2	F	Saline	LPS	F_Saline_LPS
SCFA2.23	ENSMUSG00000046694	1990.31	ENSMUSG00000046694	Tent5b	2.287	2.19288	SCFA4	SCFA2	F	Saline	LPS	F_Saline_LPS
SCFA2.23	ENSMUSG00000046699	55.7815	ENSMUSG00000046699	Slitrk4	8.743	-0.977047	SCFA4	SCFA2	F	Saline	LPS	F_Saline_LPS
SCFA2.23	ENSMUSG00000046707	6025.05	ENSMUSG00000046707	Csnk2a2	9.565	5.84925	SCFA4	SCFA2	F	Saline	LPS	F_Saline_LPS
SCFA2.23	ENSMUSG00000046709	451.697	ENSMUSG00000046709	Mapk10	10.887	2.30391	SCFA4	SCFA2	F	Saline	LPS	F_Saline_LPS
SCFA2.23	ENSMUSG00000046711	16600.9	ENSMUSG00000046711	Hmga1	2.125	5.14148	SCFA4	SCFA2	F	Saline	LPS	F_Saline_LPS
SCFA2.23	ENSMUSG00000046714	775.544	ENSMUSG00000046714	Foxc2	2.725	1.09334	SCFA4	SCFA2	F	Saline	LPS	F_Saline_LPS
SCFA2.23	ENSMUSG00000046718	281970	ENSMUSG00000046718	Bst2	0.903	7.99231	SCFA4	SCFA2	F	Saline	LPS	F_Saline_LPS
SCFA2.23	ENSMUSG00000046719	174.261	ENSMUSG00000046719	Nxph3	2.099	-1.37298	SCFA4	SCFA2	F	Saline	LPS	F_Saline_LPS
SCFA2.23	ENSMUSG00000046721	347475	ENSMUSG00000046721	Rpl14-ps1	0.653	7.82605	SCFA4	SCFA2	F	Saline	LPS	F_Saline_LPS
SCFA2.23	ENSMUSG00000046722	65502.9	ENSMUSG00000046722	Cdc42se1	3.258	7.73761	SCFA4	SCFA2	F	Saline	LPS	F_Saline_LPS
SCFA2.23	ENSMUSG00000046727	1478.39	ENSMUSG00000046727	Cystm1	4.261	2.65987	SCFA4	SCFA2	F	Saline	LPS	F_Saline_LPS
SCFA2.23	ENSMUSG00000046731	5348.24	ENSMUSG00000046731	Kctd11	3.146	4.07433	SCFA4	SCFA2	F	Saline	LPS	F_Saline_LPS
SCFA2.23	ENSMUSG00000046733	58.5331	ENSMUSG00000046733	Gprc5a	2.083	-2.81355	SCFA4	SCFA2	F	Saline	LPS	F_Saline_LPS
SCFA2.23	ENSMUSG00000046743	303.065	ENSMUSG00000046743	Fat4	17.165	2.38472	SCFA4	SCFA2	F	Saline	LPS	F_Saline_LPS
SCFA2.23	ENSMUSG00000046753	1891.56	ENSMUSG00000046753	Ccdc66	4.512	3.09677	SCFA4	SCFA2	F	Saline	LPS	F_Saline_LPS
SCFA2.23	ENSMUSG00000046756	20144.2	ENSMUSG00000046756	Mrps7	2.072	5.38402	SCFA4	SCFA2	F	Saline	LPS	F_Saline_LPS
SCFA2.23	ENSMUSG00000046761	1060.48	ENSMUSG00000046761	Fam83h	5.212	2.47185	SCFA4	SCFA2	F	Saline	LPS	F_Saline_LPS
SCFA2.23	ENSMUSG00000046768	2682.69	ENSMUSG00000046768	Rhoj	6.484	4.12225	SCFA4	SCFA2	F	Saline	LPS	F_Saline_LPS
SCFA2.23	ENSMUSG00000046774	466.444	ENSMUSG00000046774	8030474K03Rik	2.004	-0.0663141	SCFA4	SCFA2	F	Saline	LPS	F_Saline_LPS
SCFA2.23	ENSMUSG00000046785	2706.02	ENSMUSG00000046785	Epm2aip1	7.149	4.27543	SCFA4	SCFA2	F	Saline	LPS	F_Saline_LPS
SCFA2.23	ENSMUSG00000046791	13229.3	ENSMUSG00000046791	Riox1	2.344	4.95558	SCFA4	SCFA2	F	Saline	LPS	F_Saline_LPS
SCFA2.23	ENSMUSG00000046792	9227.34	ENSMUSG00000046792	Zfp787	3.158	4.86593	SCFA4	SCFA2	F	Saline	LPS	F_Saline_LPS
SCFA2.23	ENSMUSG00000046793	11.0259	ENSMUSG00000046793	Gpr61	3.686	-4.03594	SCFA4	SCFA2	F	Saline	LPS	F_Saline_LPS
SCFA2.23	ENSMUSG00000046794	7878.54	ENSMUSG00000046794	Ppp1r3b	6.216	5.61451	SCFA4	SCFA2	F	Saline	LPS	F_Saline_LPS
SCFA2.23	ENSMUSG00000046798	1730.24	ENSMUSG00000046798	Cldn12	4.228	2.87495	SCFA4	SCFA2	F	Saline	LPS	F_Saline_LPS
SCFA2.23	ENSMUSG00000046805	467583	ENSMUSG00000046805	Mpeg1	4.334	10.9848	SCFA4	SCFA2	F	Saline	LPS	F_Saline_LPS
SCFA2.23	ENSMUSG00000046806	2751.32	ENSMUSG00000046806	Cyren	4.269	3.55652	SCFA4	SCFA2	F	Saline	LPS	F_Saline_LPS
SCFA2.23	ENSMUSG00000046807	856.819	ENSMUSG00000046807	Lrrc75b	4.601	1.98643	SCFA4	SCFA2	F	Saline	LPS	F_Saline_LPS
SCFA2.23	ENSMUSG00000046808	1538.04	ENSMUSG00000046808	Atp10d	7.848	3.59584	SCFA4	SCFA2	F	Saline	LPS	F_Saline_LPS
SCFA2.23	ENSMUSG00000046814	63.0101	ENSMUSG00000046814	Gchfr	0.645	-4.03594	SCFA4	SCFA2	F	Saline	LPS	F_Saline_LPS
SCFA2.23	ENSMUSG00000046818	2341.49	ENSMUSG00000046818	Ddit4l	2.916	2.7757	SCFA4	SCFA2	F	Saline	LPS	F_Saline_LPS
SCFA2.23	ENSMUSG00000046822	14603	ENSMUSG00000046822	Slc39a3	4.016	5.87445	SCFA4	SCFA2	F	Saline	LPS	F_Saline_LPS
SCFA2.23	ENSMUSG00000046826	89.7163	ENSMUSG00000046826	Fam187b	2.718	-1.92046	SCFA4	SCFA2	F	Saline	LPS	F_Saline_LPS
SCFA2.23	ENSMUSG00000046836	8996.29	ENSMUSG00000046836	Brox	5.01	5.49479	SCFA4	SCFA2	F	Saline	LPS	F_Saline_LPS
SCFA2.23	ENSMUSG00000046841	41483.5	ENSMUSG00000046841	Ckap4	3.089	7.00184	SCFA4	SCFA2	F	Saline	LPS	F_Saline_LPS
SCFA2.23	ENSMUSG00000046844	5275.51	ENSMUSG00000046844	Vat1l	5.462	4.84976	SCFA4	SCFA2	F	Saline	LPS	F_Saline_LPS
SCFA2.23	ENSMUSG00000046861	8864.67	ENSMUSG00000046861	Hectd3	4.901	5.44182	SCFA4	SCFA2	F	Saline	LPS	F_Saline_LPS
SCFA2.23	ENSMUSG00000046862	4866.08	ENSMUSG00000046862	Pramel12	4.176	4.34632	SCFA4	SCFA2	F	Saline	LPS	F_Saline_LPS
SCFA2.23	ENSMUSG00000046865	10637.6	ENSMUSG00000046865	Fbl	1.895	4.33475	SCFA4	SCFA2	F	Saline	LPS	F_Saline_LPS
SCFA2.23	ENSMUSG00000046873	3076.77	ENSMUSG00000046873	Mbtps2	10.105	4.95936	SCFA4	SCFA2	F	Saline	LPS	F_Saline_LPS
SCFA2.23	ENSMUSG00000046876	1565.61	ENSMUSG00000046876	Atxn1	13.914	4.44653	SCFA4	SCFA2	F	Saline	LPS	F_Saline_LPS
SCFA2.23	ENSMUSG00000046879	21677.8	ENSMUSG00000046879	Irgm1	5.81	6.97692	SCFA4	SCFA2	F	Saline	LPS	F_Saline_LPS
SCFA2.23	ENSMUSG00000046886	562.335	ENSMUSG00000046886	Zfp474	2.385	0.445186	SCFA4	SCFA2	F	Saline	LPS	F_Saline_LPS
SCFA2.23	ENSMUSG00000046897	19742	ENSMUSG00000046897	Zfp740	5.091	6.65144	SCFA4	SCFA2	F	Saline	LPS	F_Saline_LPS
SCFA2.23	ENSMUSG00000046908	2157.44	ENSMUSG00000046908	Ltb4r1	1.394	1.59827	SCFA4	SCFA2	F	Saline	LPS	F_Saline_LPS
SCFA2.23	ENSMUSG00000046909	7403.48	ENSMUSG00000046909	Tefm	1.57	3.54149	SCFA4	SCFA2	F	Saline	LPS	F_Saline_LPS
SCFA2.23	ENSMUSG00000046916	242.849	ENSMUSG00000046916	Myct1	2.845	-0.49162	SCFA4	SCFA2	F	Saline	LPS	F_Saline_LPS
SCFA2.23	ENSMUSG00000046922	0	ENSMUSG00000046922	Gpr6	1.786	-5.6209	SCFA4	SCFA2	F	Saline	LPS	F_Saline_LPS
SCFA2.23	ENSMUSG00000046934	832.391	ENSMUSG00000046934	Csl	1.953	0.718947	SCFA4	SCFA2	F	Saline	LPS	F_Saline_LPS
SCFA2.23	ENSMUSG00000046947	6867.87	ENSMUSG00000046947	Adck2	4.095	4.81477	SCFA4	SCFA2	F	Saline	LPS	F_Saline_LPS
SCFA2.23	ENSMUSG00000046949	4685.54	ENSMUSG00000046949	Nqo2	4.042	4.24483	SCFA4	SCFA2	F	Saline	LPS	F_Saline_LPS
SCFA2.23	ENSMUSG00000046959	110.384	ENSMUSG00000046959	Slc26a1	4.05	-1.09734	SCFA4	SCFA2	F	Saline	LPS	F_Saline_LPS
SCFA2.23	ENSMUSG00000046961	239.381	ENSMUSG00000046961	Gpr156	4.584	0.160457	SCFA4	SCFA2	F	Saline	LPS	F_Saline_LPS
SCFA2.23	ENSMUSG00000046962	3627.74	ENSMUSG00000046962	Zbtb21	6.016	4.44922	SCFA4	SCFA2	F	Saline	LPS	F_Saline_LPS
SCFA2.23	ENSMUSG00000046982	6199.08	ENSMUSG00000046982	Tshz1	5.848	5.18081	SCFA4	SCFA2	F	Saline	LPS	F_Saline_LPS
SCFA2.23	ENSMUSG00000046985	9449.17	ENSMUSG00000046985	Tapt1	4.443	5.39242	SCFA4	SCFA2	F	Saline	LPS	F_Saline_LPS
SCFA2.23	ENSMUSG00000046991	94.3688	ENSMUSG00000046991	Wdr27	5.168	-0.977047	SCFA4	SCFA2	F	Saline	LPS	F_Saline_LPS
SCFA2.23	ENSMUSG00000046994	1021.97	ENSMUSG00000046994	Mars2	11.294	3.53138	SCFA4	SCFA2	F	Saline	LPS	F_Saline_LPS
SCFA2.23	ENSMUSG00000046997	516.629	ENSMUSG00000046997	Spsb4	4.484	1.22459	SCFA4	SCFA2	F	Saline	LPS	F_Saline_LPS
SCFA2.23	ENSMUSG00000046999	15.7647	ENSMUSG00000046999	1110032F04Rik	2.578	-4.03594	SCFA4	SCFA2	F	Saline	LPS	F_Saline_LPS
SCFA2.23	ENSMUSG00000047003	2681.06	ENSMUSG00000047003	Zfp41	8.595	4.52757	SCFA4	SCFA2	F	Saline	LPS	F_Saline_LPS
SCFA2.23	ENSMUSG00000047013	219.026	ENSMUSG00000047013	Fbxo41	6.68	0.568922	SCFA4	SCFA2	F	Saline	LPS	F_Saline_LPS
SCFA2.23	ENSMUSG00000047021	504.314	ENSMUSG00000047021	Cfap65	7.817	1.98643	SCFA4	SCFA2	F	Saline	LPS	F_Saline_LPS
SCFA2.23	ENSMUSG00000047022	252.324	ENSMUSG00000047022	Mipol1	9.342	1.24946	SCFA4	SCFA2	F	Saline	LPS	F_Saline_LPS
SCFA2.23	ENSMUSG00000047030	9561.11	ENSMUSG00000047030	Spata2	4.51	5.43099	SCFA4	SCFA2	F	Saline	LPS	F_Saline_LPS
SCFA2.23	ENSMUSG00000047033	58.0385	ENSMUSG00000047033	Pcdhb15	2.801	-2.45098	SCFA4	SCFA2	F	Saline	LPS	F_Saline_LPS
SCFA2.23	ENSMUSG00000047036	8666.97	ENSMUSG00000047036	Zfp445	7.409	6.00526	SCFA4	SCFA2	F	Saline	LPS	F_Saline_LPS
SCFA2.23	ENSMUSG00000047037	4379.53	ENSMUSG00000047037	Nipa1	3.183	3.80326	SCFA4	SCFA2	F	Saline	LPS	F_Saline_LPS
SCFA2.23	ENSMUSG00000047040	0	ENSMUSG00000047040	Prr15l	3.691	-5.6209	SCFA4	SCFA2	F	Saline	LPS	F_Saline_LPS
SCFA2.23	ENSMUSG00000047044	5913.25	ENSMUSG00000047044	D030056L22Rik	1.677	3.31279	SCFA4	SCFA2	F	Saline	LPS	F_Saline_LPS
SCFA2.23	ENSMUSG00000047045	15228	ENSMUSG00000047045	Tmem164	6.851	6.70525	SCFA4	SCFA2	F	Saline	LPS	F_Saline_LPS
SCFA2.23	ENSMUSG00000047067	3495.04	ENSMUSG00000047067	Dusp28	1.314	2.20565	SCFA4	SCFA2	F	Saline	LPS	F_Saline_LPS
SCFA2.23	ENSMUSG00000047084	8488.71	ENSMUSG00000047084	Ngrn	1.714	3.86493	SCFA4	SCFA2	F	Saline	LPS	F_Saline_LPS
SCFA2.23	ENSMUSG00000047085	6355	ENSMUSG00000047085	Lrrc4b	2.929	4.21988	SCFA4	SCFA2	F	Saline	LPS	F_Saline_LPS
SCFA2.23	ENSMUSG00000047090	5884.01	ENSMUSG00000047090	Tmem198b	5.056	4.89578	SCFA4	SCFA2	F	Saline	LPS	F_Saline_LPS
SCFA2.23	ENSMUSG00000047098	13204.6	ENSMUSG00000047098	Rnf31	5.734	6.2429	SCFA4	SCFA2	F	Saline	LPS	F_Saline_LPS
SCFA2.23	ENSMUSG00000047108	29.579	ENSMUSG00000047108	Dnajb7	1.374	-4.03594	SCFA4	SCFA2	F	Saline	LPS	F_Saline_LPS
SCFA2.23	ENSMUSG00000047109	0	ENSMUSG00000047109	Cldn14	2.129	-5.6209	SCFA4	SCFA2	F	Saline	LPS	F_Saline_LPS
SCFA2.23	ENSMUSG00000047115	241.384	ENSMUSG00000047115	Fam221a	3.199	-0.335501	SCFA4	SCFA2	F	Saline	LPS	F_Saline_LPS
SCFA2.23	ENSMUSG00000047117	76.2505	ENSMUSG00000047117	Ankdd1b	3.731	-1.71401	SCFA4	SCFA2	F	Saline	LPS	F_Saline_LPS
SCFA2.23	ENSMUSG00000047123	18188.2	ENSMUSG00000047123	Ticam1	2.992	5.76658	SCFA4	SCFA2	F	Saline	LPS	F_Saline_LPS
SCFA2.23	ENSMUSG00000047126	122661	ENSMUSG00000047126	Cltc	8.499	10.0259	SCFA4	SCFA2	F	Saline	LPS	F_Saline_LPS
SCFA2.23	ENSMUSG00000047139	6310.91	ENSMUSG00000047139	Cd24a	2.035	3.68516	SCFA4	SCFA2	F	Saline	LPS	F_Saline_LPS
SCFA2.23	ENSMUSG00000047141	2116.14	ENSMUSG00000047141	Zfp654	6.261	3.73004	SCFA4	SCFA2	F	Saline	LPS	F_Saline_LPS
SCFA2.23	ENSMUSG00000047143	347.72	ENSMUSG00000047143	Dmrta2	2.922	0.0515224	SCFA4	SCFA2	F	Saline	LPS	F_Saline_LPS
SCFA2.23	ENSMUSG00000047146	383.882	ENSMUSG00000047146	Tet1	15.457	2.57385	SCFA4	SCFA2	F	Saline	LPS	F_Saline_LPS
SCFA2.23	ENSMUSG00000047150	364.402	ENSMUSG00000047150	Cimip3	1.896	-0.49162	SCFA4	SCFA2	F	Saline	LPS	F_Saline_LPS
SCFA2.23	ENSMUSG00000047153	8582.09	ENSMUSG00000047153	Khnyn	6.502	5.80274	SCFA4	SCFA2	F	Saline	LPS	F_Saline_LPS
SCFA2.23	ENSMUSG00000047155	19.4132	ENSMUSG00000047155	Cyp4x1	4.187	-3.29897	SCFA4	SCFA2	F	Saline	LPS	F_Saline_LPS
SCFA2.23	ENSMUSG00000047180	20365	ENSMUSG00000047180	Neurl3	3.217	6.03418	SCFA4	SCFA2	F	Saline	LPS	F_Saline_LPS
SCFA2.23	ENSMUSG00000047181	2116.87	ENSMUSG00000047181	Samd14	3.379	2.84262	SCFA4	SCFA2	F	Saline	LPS	F_Saline_LPS
SCFA2.23	ENSMUSG00000047182	538.873	ENSMUSG00000047182	Irs3	2.338	0.356377	SCFA4	SCFA2	F	Saline	LPS	F_Saline_LPS
SCFA2.23	ENSMUSG00000047187	42184.8	ENSMUSG00000047187	Rab2a	2.133	6.49186	SCFA4	SCFA2	F	Saline	LPS	F_Saline_LPS
SCFA2.23	ENSMUSG00000047193	444.998	ENSMUSG00000047193	Dync2h1	16.348	2.86694	SCFA4	SCFA2	F	Saline	LPS	F_Saline_LPS
SCFA2.23	ENSMUSG00000047205	1939.07	ENSMUSG00000047205	Dusp18	4.632	3.17026	SCFA4	SCFA2	F	Saline	LPS	F_Saline_LPS
SCFA2.23	ENSMUSG00000047213	14110.5	ENSMUSG00000047213	Ythdf3	5.363	6.24212	SCFA4	SCFA2	F	Saline	LPS	F_Saline_LPS
SCFA2.23	ENSMUSG00000047215	2611.82	ENSMUSG00000047215	Rpl9	3.081	3.01209	SCFA4	SCFA2	F	Saline	LPS	F_Saline_LPS
SCFA2.23	ENSMUSG00000047216	617.219	ENSMUSG00000047216	Cdh19	4.28	1.41252	SCFA4	SCFA2	F	Saline	LPS	F_Saline_LPS
SCFA2.23	ENSMUSG00000047220	1335.97	ENSMUSG00000047220	Iho1	2.89	1.95653	SCFA4	SCFA2	F	Saline	LPS	F_Saline_LPS
SCFA2.23	ENSMUSG00000047221	1471.61	ENSMUSG00000047221	Fam185a	3.894	2.52376	SCFA4	SCFA2	F	Saline	LPS	F_Saline_LPS
SCFA2.23	ENSMUSG00000047227	508.019	ENSMUSG00000047227	Gm527	1.52	-0.335501	SCFA4	SCFA2	F	Saline	LPS	F_Saline_LPS
SCFA2.23	ENSMUSG00000047230	2285.7	ENSMUSG00000047230	Cldn2	3.325	2.92984	SCFA4	SCFA2	F	Saline	LPS	F_Saline_LPS
SCFA2.23	ENSMUSG00000047238	4092.97	ENSMUSG00000047238	Mageh1	1.41	2.53392	SCFA4	SCFA2	F	Saline	LPS	F_Saline_LPS
SCFA2.23	ENSMUSG00000047242	1827.45	ENSMUSG00000047242	Taf9b	3.158	2.53392	SCFA4	SCFA2	F	Saline	LPS	F_Saline_LPS
SCFA2.23	ENSMUSG00000047246	323.837	ENSMUSG00000047246	H2bc6	2.51	-0.263351	SCFA4	SCFA2	F	Saline	LPS	F_Saline_LPS
SCFA2.23	ENSMUSG00000047248	8226.81	ENSMUSG00000047248	C2cd3	9.984	6.36031	SCFA4	SCFA2	F	Saline	LPS	F_Saline_LPS
SCFA2.23	ENSMUSG00000047250	292066	ENSMUSG00000047250	Ptgs1	3.884	10.1477	SCFA4	SCFA2	F	Saline	LPS	F_Saline_LPS
SCFA2.23	ENSMUSG00000047260	26625.2	ENSMUSG00000047260	Emc6	1.415	5.2363	SCFA4	SCFA2	F	Saline	LPS	F_Saline_LPS
SCFA2.23	ENSMUSG00000047261	346.907	ENSMUSG00000047261	Gap43	1.523	-0.866015	SCFA4	SCFA2	F	Saline	LPS	F_Saline_LPS
SCFA2.23	ENSMUSG00000047264	9233.15	ENSMUSG00000047264	Zfp358	2.082	4.26632	SCFA4	SCFA2	F	Saline	LPS	F_Saline_LPS
SCFA2.23	ENSMUSG00000047281	1436.18	ENSMUSG00000047281	Sfn	1.613	1.22459	SCFA4	SCFA2	F	Saline	LPS	F_Saline_LPS
SCFA2.23	ENSMUSG00000047284	11663.1	ENSMUSG00000047284	Neurl4	5.889	6.10233	SCFA4	SCFA2	F	Saline	LPS	F_Saline_LPS
SCFA2.23	ENSMUSG00000047293	148.87	ENSMUSG00000047293	Gpr15	1.638	-1.92046	SCFA4	SCFA2	F	Saline	LPS	F_Saline_LPS
SCFA2.23	ENSMUSG00000047307	131.455	ENSMUSG00000047307	Pcdhb13	3.71	-0.977047	SCFA4	SCFA2	F	Saline	LPS	F_Saline_LPS
SCFA2.23	ENSMUSG00000047330	4099.33	ENSMUSG00000047330	Kcne4	2.657	3.44788	SCFA4	SCFA2	F	Saline	LPS	F_Saline_LPS
SCFA2.23	ENSMUSG00000047342	471.732	ENSMUSG00000047342	Zfp286	5.6	1.41252	SCFA4	SCFA2	F	Saline	LPS	F_Saline_LPS
SCFA2.23	ENSMUSG00000047344	285.132	ENSMUSG00000047344	Lancl3	3.991	0.211987	SCFA4	SCFA2	F	Saline	LPS	F_Saline_LPS
SCFA2.23	ENSMUSG00000047361	837.434	ENSMUSG00000047361	Gm973	5.484	2.20565	SCFA4	SCFA2	F	Saline	LPS	F_Saline_LPS
SCFA2.23	ENSMUSG00000047363	231.481	ENSMUSG00000047363	Cstad	1.229	-1.71401	SCFA4	SCFA2	F	Saline	LPS	F_Saline_LPS
SCFA2.23	ENSMUSG00000047368	5580.49	ENSMUSG00000047368	Abhd17b	2.833	3.98458	SCFA4	SCFA2	F	Saline	LPS	F_Saline_LPS
SCFA2.23	ENSMUSG00000047371	9137.08	ENSMUSG00000047371	Zfp768	2.522	4.52757	SCFA4	SCFA2	F	Saline	LPS	F_Saline_LPS
SCFA2.23	ENSMUSG00000047379	44.6978	ENSMUSG00000047379	B4gat1	3.637	-2.45098	SCFA4	SCFA2	F	Saline	LPS	F_Saline_LPS
SCFA2.23	ENSMUSG00000047388	22149.9	ENSMUSG00000047388	Atmin	4.877	6.75549	SCFA4	SCFA2	F	Saline	LPS	F_Saline_LPS
SCFA2.23	ENSMUSG00000047394	661.071	ENSMUSG00000047394	Cimap1b	1.414	-0.0663141	SCFA4	SCFA2	F	Saline	LPS	F_Saline_LPS
SCFA2.23	ENSMUSG00000047407	7807.86	ENSMUSG00000047407	Tgif1	3.602	4.81477	SCFA4	SCFA2	F	Saline	LPS	F_Saline_LPS
SCFA2.23	ENSMUSG00000047409	6985.01	ENSMUSG00000047409	Ctdspl	5.19	5.18081	SCFA4	SCFA2	F	Saline	LPS	F_Saline_LPS
SCFA2.23	ENSMUSG00000047412	2553.96	ENSMUSG00000047412	Zbtb44	9.341	4.57754	SCFA4	SCFA2	F	Saline	LPS	F_Saline_LPS
SCFA2.23	ENSMUSG00000047414	1131.71	ENSMUSG00000047414	Flrt2	7.721	3.13064	SCFA4	SCFA2	F	Saline	LPS	F_Saline_LPS
SCFA2.23	ENSMUSG00000047415	57.9764	ENSMUSG00000047415	Gpr68	3.505	-2.16147	SCFA4	SCFA2	F	Saline	LPS	F_Saline_LPS
SCFA2.23	ENSMUSG00000047417	11093.3	ENSMUSG00000047417	Rexo1	7.155	6.31094	SCFA4	SCFA2	F	Saline	LPS	F_Saline_LPS
SCFA2.23	ENSMUSG00000047419	428.708	ENSMUSG00000047419	Cmya5	11.85	2.35064	SCFA4	SCFA2	F	Saline	LPS	F_Saline_LPS
SCFA2.23	ENSMUSG00000047420	101.224	ENSMUSG00000047420	Fam180a	1.606	-2.45098	SCFA4	SCFA2	F	Saline	LPS	F_Saline_LPS
SCFA2.23	ENSMUSG00000047423	28412.1	ENSMUSG00000047423	AI837181	1.542	5.45391	SCFA4	SCFA2	F	Saline	LPS	F_Saline_LPS
SCFA2.23	ENSMUSG00000047428	19.234	ENSMUSG00000047428	Dlk2	2.113	-4.03594	SCFA4	SCFA2	F	Saline	LPS	F_Saline_LPS
SCFA2.23	ENSMUSG00000047434	12458.5	ENSMUSG00000047434	Xxylt1	3.895	5.60129	SCFA4	SCFA2	F	Saline	LPS	F_Saline_LPS
SCFA2.23	ENSMUSG00000047446	1041.53	ENSMUSG00000047446	Arl4a	7.453	2.9603	SCFA4	SCFA2	F	Saline	LPS	F_Saline_LPS
SCFA2.23	ENSMUSG00000047454	6222.52	ENSMUSG00000047454	Gphn	3.749	4.54526	SCFA4	SCFA2	F	Saline	LPS	F_Saline_LPS
SCFA2.23	ENSMUSG00000047459	67950.6	ENSMUSG00000047459	Dynlrb1	1.009	6.09977	SCFA4	SCFA2	F	Saline	LPS	F_Saline_LPS
SCFA2.23	ENSMUSG00000047466	5161.39	ENSMUSG00000047466	Ark2n	6.882	5.15141	SCFA4	SCFA2	F	Saline	LPS	F_Saline_LPS
SCFA2.23	ENSMUSG00000047473	1136.73	ENSMUSG00000047473	Zfp30	6.078	2.79273	SCFA4	SCFA2	F	Saline	LPS	F_Saline_LPS
SCFA2.23	ENSMUSG00000047495	46.5894	ENSMUSG00000047495	Dlgap2	5.234	-1.92046	SCFA4	SCFA2	F	Saline	LPS	F_Saline_LPS
SCFA2.23	ENSMUSG00000047496	1962.53	ENSMUSG00000047496	Rnf152	8.532	4.06735	SCFA4	SCFA2	F	Saline	LPS	F_Saline_LPS
SCFA2.23	ENSMUSG00000047497	3.72141	ENSMUSG00000047497	Adamts12	10.921	-4.03594	SCFA4	SCFA2	F	Saline	LPS	F_Saline_LPS
SCFA2.23	ENSMUSG00000047502	169.34	ENSMUSG00000047502	Mroh7	4.8	-0.263351	SCFA4	SCFA2	F	Saline	LPS	F_Saline_LPS
SCFA2.23	ENSMUSG00000047507	580.366	ENSMUSG00000047507	Baiap3	5.112	1.57877	SCFA4	SCFA2	F	Saline	LPS	F_Saline_LPS
SCFA2.23	ENSMUSG00000047511	0	ENSMUSG00000047511	Or2v2	0.981	-5.6209	SCFA4	SCFA2	F	Saline	LPS	F_Saline_LPS
SCFA2.23	ENSMUSG00000047514	15606	ENSMUSG00000047514	Tspyl1	3.086	5.59038	SCFA4	SCFA2	F	Saline	LPS	F_Saline_LPS
SCFA2.23	ENSMUSG00000047515	63.7514	ENSMUSG00000047515	BC049715	2.55	-2.45098	SCFA4	SCFA2	F	Saline	LPS	F_Saline_LPS
SCFA2.23	ENSMUSG00000047517	0	ENSMUSG00000047517	Dmbt1	7.718	-5.6209	SCFA4	SCFA2	F	Saline	LPS	F_Saline_LPS
SCFA2.23	ENSMUSG00000047518	0	ENSMUSG00000047518	Slfnl1	1.762	-5.6209	SCFA4	SCFA2	F	Saline	LPS	F_Saline_LPS
SCFA2.23	ENSMUSG00000047534	320.452	ENSMUSG00000047534	Mis18bp1	7.99	1.36778	SCFA4	SCFA2	F	Saline	LPS	F_Saline_LPS
SCFA2.23	ENSMUSG00000047539	8108.43	ENSMUSG00000047539	Fbxo28	5.318	5.43099	SCFA4	SCFA2	F	Saline	LPS	F_Saline_LPS
SCFA2.23	ENSMUSG00000047547	12990.6	ENSMUSG00000047547	Cltb	4.868	5.98319	SCFA4	SCFA2	F	Saline	LPS	F_Saline_LPS
SCFA2.23	ENSMUSG00000047554	5323.01	ENSMUSG00000047554	Tmem41b	5.314	4.82308	SCFA4	SCFA2	F	Saline	LPS	F_Saline_LPS
SCFA2.23	ENSMUSG00000047557	12154.7	ENSMUSG00000047557	Lxn	1.508	4.19768	SCFA4	SCFA2	F	Saline	LPS	F_Saline_LPS
SCFA2.23	ENSMUSG00000047565	1507.2	ENSMUSG00000047565	Acot10	1.537	1.22459	SCFA4	SCFA2	F	Saline	LPS	F_Saline_LPS
SCFA2.23	ENSMUSG00000047583	1598.92	ENSMUSG00000047583	Tyw3	4.499	2.85077	SCFA4	SCFA2	F	Saline	LPS	F_Saline_LPS
SCFA2.23	ENSMUSG00000047586	451.277	ENSMUSG00000047586	Nccrp1	1.531	-0.49162	SCFA4	SCFA2	F	Saline	LPS	F_Saline_LPS
SCFA2.23	ENSMUSG00000047591	74.1904	ENSMUSG00000047591	Mafa	2.739	-2.16147	SCFA4	SCFA2	F	Saline	LPS	F_Saline_LPS
SCFA2.23	ENSMUSG00000047592	1108.49	ENSMUSG00000047592	Nxpe5	4.473	2.31574	SCFA4	SCFA2	F	Saline	LPS	F_Saline_LPS
SCFA2.23	ENSMUSG00000047603	1570.73	ENSMUSG00000047603	Zfp235	4.735	2.89873	SCFA4	SCFA2	F	Saline	LPS	F_Saline_LPS
SCFA2.23	ENSMUSG00000047604	188.068	ENSMUSG00000047604	Frat2	2.161	-1.22859	SCFA4	SCFA2	F	Saline	LPS	F_Saline_LPS
SCFA2.23	ENSMUSG00000047606	0	ENSMUSG00000047606	Ankrd34c	5.487	-5.6209	SCFA4	SCFA2	F	Saline	LPS	F_Saline_LPS
SCFA2.23	ENSMUSG00000047613	14350.2	ENSMUSG00000047613	A430005L14Rik	1.552	4.47844	SCFA4	SCFA2	F	Saline	LPS	F_Saline_LPS
SCFA2.23	ENSMUSG00000047617	2262.23	ENSMUSG00000047617	Paxx	2.066	2.23085	SCFA4	SCFA2	F	Saline	LPS	F_Saline_LPS
SCFA2.23	ENSMUSG00000047632	665.126	ENSMUSG00000047632	Fgfbp3	1.772	0.26174	SCFA4	SCFA2	F	Saline	LPS	F_Saline_LPS
SCFA2.23	ENSMUSG00000047635	6747.65	ENSMUSG00000047635	Mtrfr	2.873	4.27845	SCFA4	SCFA2	F	Saline	LPS	F_Saline_LPS
SCFA2.23	ENSMUSG00000047642	44.8829	ENSMUSG00000047642	D930020B18Rik	3.622	-2.45098	SCFA4	SCFA2	F	Saline	LPS	F_Saline_LPS
SCFA2.23	ENSMUSG00000047648	1634.42	ENSMUSG00000047648	Fbxo30	5.197	3.0899	SCFA4	SCFA2	F	Saline	LPS	F_Saline_LPS
SCFA2.23	ENSMUSG00000047649	12867.6	ENSMUSG00000047649	Polr1g	2.492	5.00389	SCFA4	SCFA2	F	Saline	LPS	F_Saline_LPS
SCFA2.23	ENSMUSG00000047654	91.3292	ENSMUSG00000047654	Tssk6	1.335	-2.81355	SCFA4	SCFA2	F	Saline	LPS	F_Saline_LPS
SCFA2.23	ENSMUSG00000047656	2877.59	ENSMUSG00000047656	Trpt1	1.144	1.72783	SCFA4	SCFA2	F	Saline	LPS	F_Saline_LPS
SCFA2.23	ENSMUSG00000047658	705.057	ENSMUSG00000047658	Gal3st3	2.421	0.788488	SCFA4	SCFA2	F	Saline	LPS	F_Saline_LPS
SCFA2.23	ENSMUSG00000047669	3095.59	ENSMUSG00000047669	Msl3l2	2.14	2.73224	SCFA4	SCFA2	F	Saline	LPS	F_Saline_LPS
SCFA2.23	ENSMUSG00000047671	987.687	ENSMUSG00000047671	Dynlt4	1.111	0.160457	SCFA4	SCFA2	F	Saline	LPS	F_Saline_LPS
SCFA2.23	ENSMUSG00000047675	43655.5	ENSMUSG00000047675	Rps8	1.726	6.23591	SCFA4	SCFA2	F	Saline	LPS	F_Saline_LPS
SCFA2.23	ENSMUSG00000047678	0	ENSMUSG00000047678	Gpr82	2.497	-5.6209	SCFA4	SCFA2	F	Saline	LPS	F_Saline_LPS
SCFA2.23	ENSMUSG00000047694	6645.67	ENSMUSG00000047694	Yipf6	7.149	5.57077	SCFA4	SCFA2	F	Saline	LPS	F_Saline_LPS
SCFA2.23	ENSMUSG00000047710	13097.8	ENSMUSG00000047710	Champ1	4.04	5.72616	SCFA4	SCFA2	F	Saline	LPS	F_Saline_LPS
SCFA2.23	ENSMUSG00000047712	4919.85	ENSMUSG00000047712	Ust	4.626	4.50967	SCFA4	SCFA2	F	Saline	LPS	F_Saline_LPS
SCFA2.23	ENSMUSG00000047714	6837.66	ENSMUSG00000047714	Ppp1r2	4.44	4.92503	SCFA4	SCFA2	F	Saline	LPS	F_Saline_LPS
SCFA2.23	ENSMUSG00000047719	9970.21	ENSMUSG00000047719	Ubiad1	2.992	4.89972	SCFA4	SCFA2	F	Saline	LPS	F_Saline_LPS
SCFA2.23	ENSMUSG00000047721	21472.8	ENSMUSG00000047721	Bola2	1.658	5.15471	SCFA4	SCFA2	F	Saline	LPS	F_Saline_LPS
SCFA2.23	ENSMUSG00000047730	34.8455	ENSMUSG00000047730	Fcgbp	10.497	-1.37298	SCFA4	SCFA2	F	Saline	LPS	F_Saline_LPS
SCFA2.23	ENSMUSG00000047731	39867.5	ENSMUSG00000047731	Wbp1l	4.463	7.47532	SCFA4	SCFA2	F	Saline	LPS	F_Saline_LPS
SCFA2.23	ENSMUSG00000047735	3265.1	ENSMUSG00000047735	Samd9l	5.427	4.14893	SCFA4	SCFA2	F	Saline	LPS	F_Saline_LPS
SCFA2.23	ENSMUSG00000047746	250.464	ENSMUSG00000047746	Fbxo40	5.517	0.487622	SCFA4	SCFA2	F	Saline	LPS	F_Saline_LPS
SCFA2.23	ENSMUSG00000047747	2482.05	ENSMUSG00000047747	Rnf150	17.242	5.42007	SCFA4	SCFA2	F	Saline	LPS	F_Saline_LPS
SCFA2.23	ENSMUSG00000047749	814.571	ENSMUSG00000047749	Zc3hav1l	6.536	2.41802	SCFA4	SCFA2	F	Saline	LPS	F_Saline_LPS
SCFA2.23	ENSMUSG00000047757	1512.37	ENSMUSG00000047757	Fancb	2.956	2.167	SCFA4	SCFA2	F	Saline	LPS	F_Saline_LPS
SCFA2.23	ENSMUSG00000047759	123.813	ENSMUSG00000047759	Hs3st3a1	3.939	-0.977047	SCFA4	SCFA2	F	Saline	LPS	F_Saline_LPS
SCFA2.23	ENSMUSG00000047766	979.003	ENSMUSG00000047766	Lrrc49	6.31	2.63176	SCFA4	SCFA2	F	Saline	LPS	F_Saline_LPS
SCFA2.23	ENSMUSG00000047767	827.809	ENSMUSG00000047767	Atg16l2	8.248	2.7757	SCFA4	SCFA2	F	Saline	LPS	F_Saline_LPS
SCFA2.23	ENSMUSG00000047773	24.5309	ENSMUSG00000047773	Ankfn1	6.627	-2.45098	SCFA4	SCFA2	F	Saline	LPS	F_Saline_LPS
SCFA2.23	ENSMUSG00000047777	11273.1	ENSMUSG00000047777	Phf13	3.205	5.17595	SCFA4	SCFA2	F	Saline	LPS	F_Saline_LPS
SCFA2.23	ENSMUSG00000047786	1514.88	ENSMUSG00000047786	Lix1	3.434	2.38472	SCFA4	SCFA2	F	Saline	LPS	F_Saline_LPS
SCFA2.23	ENSMUSG00000047787	989.737	ENSMUSG00000047787	Flrt1	5.872	2.544	SCFA4	SCFA2	F	Saline	LPS	F_Saline_LPS
SCFA2.23	ENSMUSG00000047789	2912.5	ENSMUSG00000047789	Slc38a9	14.01	5.35136	SCFA4	SCFA2	F	Saline	LPS	F_Saline_LPS
SCFA2.23	ENSMUSG00000047793	565.238	ENSMUSG00000047793	Sned1	9.491	2.42895	SCFA4	SCFA2	F	Saline	LPS	F_Saline_LPS
SCFA2.23	ENSMUSG00000047797	309.513	ENSMUSG00000047797	Gjb1	1.707	-0.866015	SCFA4	SCFA2	F	Saline	LPS	F_Saline_LPS
SCFA2.23	ENSMUSG00000047798	2841.51	ENSMUSG00000047798	Cd300lf	5.149	3.87295	SCFA4	SCFA2	F	Saline	LPS	F_Saline_LPS
SCFA2.23	ENSMUSG00000047804	7686.04	ENSMUSG00000047804	Akap10	6.451	5.63235	SCFA4	SCFA2	F	Saline	LPS	F_Saline_LPS
SCFA2.23	ENSMUSG00000047810	54153.7	ENSMUSG00000047810	Ccdc88b	5.032	8.09023	SCFA4	SCFA2	F	Saline	LPS	F_Saline_LPS
SCFA2.23	ENSMUSG00000047819	23.499	ENSMUSG00000047819	Tigd4	3.459	-3.29897	SCFA4	SCFA2	F	Saline	LPS	F_Saline_LPS
SCFA2.23	ENSMUSG00000047821	611.221	ENSMUSG00000047821	Trim16	4.322	1.41252	SCFA4	SCFA2	F	Saline	LPS	F_Saline_LPS
SCFA2.23	ENSMUSG00000047824	25094.5	ENSMUSG00000047824	Pygo2	3.631	6.50999	SCFA4	SCFA2	F	Saline	LPS	F_Saline_LPS
SCFA2.23	ENSMUSG00000047832	11255.3	ENSMUSG00000047832	Cdca4	2.459	4.79167	SCFA4	SCFA2	F	Saline	LPS	F_Saline_LPS
SCFA2.23	ENSMUSG00000047841	55.1071	ENSMUSG00000047841	Fndc11	1.475	-3.29897	SCFA4	SCFA2	F	Saline	LPS	F_Saline_LPS
SCFA2.23	ENSMUSG00000047842	441.571	ENSMUSG00000047842	Diras2	4.786	1.09334	SCFA4	SCFA2	F	Saline	LPS	F_Saline_LPS
SCFA2.23	ENSMUSG00000047843	32454	ENSMUSG00000047843	Bri3	1.648	5.74159	SCFA4	SCFA2	F	Saline	LPS	F_Saline_LPS
SCFA2.23	ENSMUSG00000047844	388.449	ENSMUSG00000047844	Bex4	0.837	-1.53344	SCFA4	SCFA2	F	Saline	LPS	F_Saline_LPS
SCFA2.23	ENSMUSG00000047866	10202.2	ENSMUSG00000047866	Lonp2	5.346	5.7698	SCFA4	SCFA2	F	Saline	LPS	F_Saline_LPS
SCFA2.23	ENSMUSG00000047867	2173.9	ENSMUSG00000047867	Gimap6	3.496	2.92984	SCFA4	SCFA2	F	Saline	LPS	F_Saline_LPS
SCFA2.23	ENSMUSG00000047875	13544.4	ENSMUSG00000047875	Gpr157	4.9	6.05285	SCFA4	SCFA2	F	Saline	LPS	F_Saline_LPS
SCFA2.23	ENSMUSG00000047878	5352.26	ENSMUSG00000047878	A4galt	2.278	3.61032	SCFA4	SCFA2	F	Saline	LPS	F_Saline_LPS
SCFA2.23	ENSMUSG00000047879	6272.77	ENSMUSG00000047879	Usp14	8.345	5.71057	SCFA4	SCFA2	F	Saline	LPS	F_Saline_LPS
SCFA2.23	ENSMUSG00000047880	13.3645	ENSMUSG00000047880	Cxcr5	3.041	-4.03594	SCFA4	SCFA2	F	Saline	LPS	F_Saline_LPS
SCFA2.23	ENSMUSG00000047881	3277.88	ENSMUSG00000047881	Rell1	3.856	3.66219	SCFA4	SCFA2	F	Saline	LPS	F_Saline_LPS
SCFA2.23	ENSMUSG00000047888	5602.46	ENSMUSG00000047888	Tnrc6b	20.602	6.85103	SCFA4	SCFA2	F	Saline	LPS	F_Saline_LPS
SCFA2.23	ENSMUSG00000047904	56.8943	ENSMUSG00000047904	Sstr2	2.143	-2.81355	SCFA4	SCFA2	F	Saline	LPS	F_Saline_LPS
SCFA2.23	ENSMUSG00000047907	433.523	ENSMUSG00000047907	Tshz2	7.781	1.7628	SCFA4	SCFA2	F	Saline	LPS	F_Saline_LPS
SCFA2.23	ENSMUSG00000047909	2092.59	ENSMUSG00000047909	Ankrd16	5.574	3.54652	SCFA4	SCFA2	F	Saline	LPS	F_Saline_LPS
SCFA2.23	ENSMUSG00000047910	295.574	ENSMUSG00000047910	Pcdhb16	5.225	0.645884	SCFA4	SCFA2	F	Saline	LPS	F_Saline_LPS
SCFA2.23	ENSMUSG00000047911	353.063	ENSMUSG00000047911	Npm2	1.036	-1.37298	SCFA4	SCFA2	F	Saline	LPS	F_Saline_LPS
SCFA2.23	ENSMUSG00000047921	8361.79	ENSMUSG00000047921	Trappc9	7.937	6.05285	SCFA4	SCFA2	F	Saline	LPS	F_Saline_LPS
SCFA2.23	ENSMUSG00000047945	89512.6	ENSMUSG00000047945	Marcksl1	1.605	7.1668	SCFA4	SCFA2	F	Saline	LPS	F_Saline_LPS
SCFA2.23	ENSMUSG00000047953	18.4986	ENSMUSG00000047953	Gp5	2.197	-4.03594	SCFA4	SCFA2	F	Saline	LPS	F_Saline_LPS
SCFA2.23	ENSMUSG00000047959	4273.55	ENSMUSG00000047959	Kcna3	1.902	3.02656	SCFA4	SCFA2	F	Saline	LPS	F_Saline_LPS
SCFA2.23	ENSMUSG00000047963	1463.9	ENSMUSG00000047963	Stbd1	2.221	1.71001	SCFA4	SCFA2	F	Saline	LPS	F_Saline_LPS
SCFA2.23	ENSMUSG00000047976	323.358	ENSMUSG00000047976	Kcna1	4.399	0.528844	SCFA4	SCFA2	F	Saline	LPS	F_Saline_LPS
SCFA2.23	ENSMUSG00000047989	12431	ENSMUSG00000047989	Ino80c	2.828	5.13649	SCFA4	SCFA2	F	Saline	LPS	F_Saline_LPS
SCFA2.23	ENSMUSG00000047992	1175.58	ENSMUSG00000047992	Dipk1c	2.662	1.65522	SCFA4	SCFA2	F	Saline	LPS	F_Saline_LPS
SCFA2.23	ENSMUSG00000047996	97.9819	ENSMUSG00000047996	Prrg1	11.614	0.211987	SCFA4	SCFA2	F	Saline	LPS	F_Saline_LPS
SCFA2.23	ENSMUSG00000048000	4400.82	ENSMUSG00000048000	Gigyf2	12.301	5.75902	SCFA4	SCFA2	F	Saline	LPS	F_Saline_LPS
SCFA2.23	ENSMUSG00000048001	7842.05	ENSMUSG00000048001	Hes5	1.363	3.42076	SCFA4	SCFA2	F	Saline	LPS	F_Saline_LPS
SCFA2.23	ENSMUSG00000048004	93.8121	ENSMUSG00000048004	Tmem196	3.899	-1.37298	SCFA4	SCFA2	F	Saline	LPS	F_Saline_LPS
SCFA2.23	ENSMUSG00000048007	619.413	ENSMUSG00000048007	Timm8a1	2.034	0.356377	SCFA4	SCFA2	F	Saline	LPS	F_Saline_LPS
SCFA2.23	ENSMUSG00000048012	56.6883	ENSMUSG00000048012	Zfp473	10.037	-0.762922	SCFA4	SCFA2	F	Saline	LPS	F_Saline_LPS
SCFA2.23	ENSMUSG00000048015	0	ENSMUSG00000048015	Neurod4	3.345	-5.6209	SCFA4	SCFA2	F	Saline	LPS	F_Saline_LPS
SCFA2.23	ENSMUSG00000048022	3112.93	ENSMUSG00000048022	Tmem229a	5.157	4.00663	SCFA4	SCFA2	F	Saline	LPS	F_Saline_LPS
SCFA2.23	ENSMUSG00000048027	23422.7	ENSMUSG00000048027	Rgmb	7.468	7.45073	SCFA4	SCFA2	F	Saline	LPS	F_Saline_LPS
SCFA2.23	ENSMUSG00000048029	711.621	ENSMUSG00000048029	Eno4	2.57	0.886892	SCFA4	SCFA2	F	Saline	LPS	F_Saline_LPS
SCFA2.23	ENSMUSG00000048038	194.378	ENSMUSG00000048038	Ccdc187	9.827	0.948953	SCFA4	SCFA2	F	Saline	LPS	F_Saline_LPS
SCFA2.23	ENSMUSG00000048039	13261.5	ENSMUSG00000048039	Isg20l2	2.893	5.2625	SCFA4	SCFA2	F	Saline	LPS	F_Saline_LPS
SCFA2.23	ENSMUSG00000048040	1008.08	ENSMUSG00000048040	Arxes2	1.532	0.645884	SCFA4	SCFA2	F	Saline	LPS	F_Saline_LPS
SCFA2.23	ENSMUSG00000048047	4014.95	ENSMUSG00000048047	Zbtb33	5.122	4.36352	SCFA4	SCFA2	F	Saline	LPS	F_Saline_LPS
SCFA2.23	ENSMUSG00000048058	1605.96	ENSMUSG00000048058	Ldlrad3	6.023	3.27694	SCFA4	SCFA2	F	Saline	LPS	F_Saline_LPS
SCFA2.23	ENSMUSG00000048065	0	ENSMUSG00000048065	Cyb5r2	2.772	-5.6209	SCFA4	SCFA2	F	Saline	LPS	F_Saline_LPS
SCFA2.23	ENSMUSG00000048076	179200	ENSMUSG00000048076	Arf1	2.089	8.54832	SCFA4	SCFA2	F	Saline	LPS	F_Saline_LPS
SCFA2.23	ENSMUSG00000048078	493.011	ENSMUSG00000048078	Tenm4	21.021	3.37628	SCFA4	SCFA2	F	Saline	LPS	F_Saline_LPS
SCFA2.23	ENSMUSG00000048087	6971	ENSMUSG00000048087	Ahcyl	2.093	3.86895	SCFA4	SCFA2	F	Saline	LPS	F_Saline_LPS
SCFA2.23	ENSMUSG00000048096	21010.5	ENSMUSG00000048096	Lmod1	3.948	6.37451	SCFA4	SCFA2	F	Saline	LPS	F_Saline_LPS
SCFA2.23	ENSMUSG00000048100	2782.43	ENSMUSG00000048100	Taf13	3.155	3.13732	SCFA4	SCFA2	F	Saline	LPS	F_Saline_LPS
SCFA2.23	ENSMUSG00000048108	908.56	ENSMUSG00000048108	Tmem72	17.177	3.96594	SCFA4	SCFA2	F	Saline	LPS	F_Saline_LPS
SCFA2.23	ENSMUSG00000048109	7888.74	ENSMUSG00000048109	Rbm15	4.343	5.09934	SCFA4	SCFA2	F	Saline	LPS	F_Saline_LPS
SCFA2.23	ENSMUSG00000048118	7484.11	ENSMUSG00000048118	Arid4a	5.615	5.39382	SCFA4	SCFA2	F	Saline	LPS	F_Saline_LPS
SCFA2.23	ENSMUSG00000048120	117489	ENSMUSG00000048120	Entpd1	5.58	9.35669	SCFA4	SCFA2	F	Saline	LPS	F_Saline_LPS
SCFA2.23	ENSMUSG00000048126	3900.06	ENSMUSG00000048126	Col6a3	11.963	5.54463	SCFA4	SCFA2	F	Saline	LPS	F_Saline_LPS
SCFA2.23	ENSMUSG00000048142	5429.02	ENSMUSG00000048142	Nat8l	6.67	5.17919	SCFA4	SCFA2	F	Saline	LPS	F_Saline_LPS
SCFA2.23	ENSMUSG00000048148	2317.17	ENSMUSG00000048148	Nwd1	12.067	4.80641	SCFA4	SCFA2	F	Saline	LPS	F_Saline_LPS
SCFA2.23	ENSMUSG00000048154	15436.1	ENSMUSG00000048154	Kmt2d	19.931	8.26527	SCFA4	SCFA2	F	Saline	LPS	F_Saline_LPS
SCFA2.23	ENSMUSG00000048163	1.28695e+06	ENSMUSG00000048163	Selplg	2.071	11.3801	SCFA4	SCFA2	F	Saline	LPS	F_Saline_LPS
SCFA2.23	ENSMUSG00000048170	22998.6	ENSMUSG00000048170	Mcmbp	5.107	6.8762	SCFA4	SCFA2	F	Saline	LPS	F_Saline_LPS
SCFA2.23	ENSMUSG00000048174	2986.29	ENSMUSG00000048174	Tmem81	1.742	2.38472	SCFA4	SCFA2	F	Saline	LPS	F_Saline_LPS
SCFA2.23	ENSMUSG00000048175	11180.6	ENSMUSG00000048175	Asb8	2.41	4.75305	SCFA4	SCFA2	F	Saline	LPS	F_Saline_LPS
SCFA2.23	ENSMUSG00000048186	106.594	ENSMUSG00000048186	Bend7	4.194	-1.09734	SCFA4	SCFA2	F	Saline	LPS	F_Saline_LPS
SCFA2.23	ENSMUSG00000048200	6616.74	ENSMUSG00000048200	Cracr2b	2.764	4.19448	SCFA4	SCFA2	F	Saline	LPS	F_Saline_LPS
SCFA2.23	ENSMUSG00000048216	155.715	ENSMUSG00000048216	Gpr85	3.915	-0.666707	SCFA4	SCFA2	F	Saline	LPS	F_Saline_LPS
SCFA2.23	ENSMUSG00000048218	4317.28	ENSMUSG00000048218	Amigo2	3.163	3.77356	SCFA4	SCFA2	F	Saline	LPS	F_Saline_LPS
SCFA2.23	ENSMUSG00000048222	2357.25	ENSMUSG00000048222	Mfap1b	3.362	2.99012	SCFA4	SCFA2	F	Saline	LPS	F_Saline_LPS
SCFA2.23	ENSMUSG00000048232	5588.1	ENSMUSG00000048232	Fbxo10	4.691	4.71337	SCFA4	SCFA2	F	Saline	LPS	F_Saline_LPS
SCFA2.23	ENSMUSG00000048234	28325.9	ENSMUSG00000048234	Rnf149	2.838	6.32929	SCFA4	SCFA2	F	Saline	LPS	F_Saline_LPS
SCFA2.23	ENSMUSG00000048240	2179.14	ENSMUSG00000048240	Gng7	3.786	3.04798	SCFA4	SCFA2	F	Saline	LPS	F_Saline_LPS
SCFA2.23	ENSMUSG00000048249	2757.21	ENSMUSG00000048249	Crebrf	8.564	4.56273	SCFA4	SCFA2	F	Saline	LPS	F_Saline_LPS
SCFA2.23	ENSMUSG00000048251	285.608	ENSMUSG00000048251	Bcl11b	8.111	1.22459	SCFA4	SCFA2	F	Saline	LPS	F_Saline_LPS
SCFA2.23	ENSMUSG00000048264	3469.46	ENSMUSG00000048264	Dip2c	8.235	4.8375	SCFA4	SCFA2	F	Saline	LPS	F_Saline_LPS
SCFA2.23	ENSMUSG00000048271	5805.93	ENSMUSG00000048271	Rbm33	12.502	6.18202	SCFA4	SCFA2	F	Saline	LPS	F_Saline_LPS
SCFA2.23	ENSMUSG00000048277	251012	ENSMUSG00000048277	Syngr2	1.776	8.80031	SCFA4	SCFA2	F	Saline	LPS	F_Saline_LPS
SCFA2.23	ENSMUSG00000048279	414.1	ENSMUSG00000048279	Sacs	20.414	3.083	SCFA4	SCFA2	F	Saline	LPS	F_Saline_LPS
SCFA2.23	ENSMUSG00000048280	1009.56	ENSMUSG00000048280	Zfp738	13.969	3.81997	SCFA4	SCFA2	F	Saline	LPS	F_Saline_LPS
SCFA2.23	ENSMUSG00000048281	0	ENSMUSG00000048281	Dleu7	1.536	-5.6209	SCFA4	SCFA2	F	Saline	LPS	F_Saline_LPS
SCFA2.23	ENSMUSG00000048284	0	ENSMUSG00000048284	Tas2r126	0.93	-5.6209	SCFA4	SCFA2	F	Saline	LPS	F_Saline_LPS
SCFA2.23	ENSMUSG00000048285	1824.8	ENSMUSG00000048285	Frmd6	6.392	3.54652	SCFA4	SCFA2	F	Saline	LPS	F_Saline_LPS
SCFA2.23	ENSMUSG00000048304	452.69	ENSMUSG00000048304	Slitrk3	4.848	1.14728	SCFA4	SCFA2	F	Saline	LPS	F_Saline_LPS
SCFA2.23	ENSMUSG00000048307	6655.52	ENSMUSG00000048307	Ankrd46	5.221	5.11972	SCFA4	SCFA2	F	Saline	LPS	F_Saline_LPS
SCFA2.23	ENSMUSG00000048310	12423.4	ENSMUSG00000048310	Pskh1	3.255	5.33837	SCFA4	SCFA2	F	Saline	LPS	F_Saline_LPS
SCFA2.23	ENSMUSG00000048327	4314.19	ENSMUSG00000048327	Ckap2l	3.137	3.76064	SCFA4	SCFA2	F	Saline	LPS	F_Saline_LPS
SCFA2.23	ENSMUSG00000048329	256.475	ENSMUSG00000048329	Mfsd6l	2.06	-0.866015	SCFA4	SCFA2	F	Saline	LPS	F_Saline_LPS
SCFA2.23	ENSMUSG00000048330	2867.36	ENSMUSG00000048330	Ric3	8.561	4.6187	SCFA4	SCFA2	F	Saline	LPS	F_Saline_LPS
SCFA2.23	ENSMUSG00000048332	15462.3	ENSMUSG00000048332	Lhfpl6	2.108	5.02745	SCFA4	SCFA2	F	Saline	LPS	F_Saline_LPS
SCFA2.23	ENSMUSG00000048347	217.679	ENSMUSG00000048347	Pcdhb18	5.041	0.160457	SCFA4	SCFA2	F	Saline	LPS	F_Saline_LPS
SCFA2.23	ENSMUSG00000048351	1783.54	ENSMUSG00000048351	Coa7	3.851	2.78424	SCFA4	SCFA2	F	Saline	LPS	F_Saline_LPS
SCFA2.23	ENSMUSG00000048355	797.396	ENSMUSG00000048355	Arxes1	1.58	0.356377	SCFA4	SCFA2	F	Saline	LPS	F_Saline_LPS
SCFA2.23	ENSMUSG00000048368	54.2127	ENSMUSG00000048368	Omd	2.249	-2.81355	SCFA4	SCFA2	F	Saline	LPS	F_Saline_LPS
SCFA2.23	ENSMUSG00000048371	5912.01	ENSMUSG00000048371	Pdp2	5.692	5.07345	SCFA4	SCFA2	F	Saline	LPS	F_Saline_LPS
SCFA2.23	ENSMUSG00000048373	231.67	ENSMUSG00000048373	Fgfbp1	1.228	-1.71401	SCFA4	SCFA2	F	Saline	LPS	F_Saline_LPS
SCFA2.23	ENSMUSG00000048376	1985.78	ENSMUSG00000048376	F2r	3.336	2.73224	SCFA4	SCFA2	F	Saline	LPS	F_Saline_LPS
SCFA2.23	ENSMUSG00000048379	3675.88	ENSMUSG00000048379	Socs4	6.877	4.66103	SCFA4	SCFA2	F	Saline	LPS	F_Saline_LPS
SCFA2.23	ENSMUSG00000048385	733.031	ENSMUSG00000048385	Scrt1	4.38	1.69198	SCFA4	SCFA2	F	Saline	LPS	F_Saline_LPS
SCFA2.23	ENSMUSG00000048387	216.387	ENSMUSG00000048387	Osr1	2.066	-1.09734	SCFA4	SCFA2	F	Saline	LPS	F_Saline_LPS
SCFA2.23	ENSMUSG00000048388	3417.45	ENSMUSG00000048388	Fam171b	5.744	4.29647	SCFA4	SCFA2	F	Saline	LPS	F_Saline_LPS
SCFA2.23	ENSMUSG00000048402	739.582	ENSMUSG00000048402	Gli2	6.869	2.35064	SCFA4	SCFA2	F	Saline	LPS	F_Saline_LPS
SCFA2.23	ENSMUSG00000048410	2423.65	ENSMUSG00000048410	Zfp407	10.296	4.64237	SCFA4	SCFA2	F	Saline	LPS	F_Saline_LPS
SCFA2.23	ENSMUSG00000048416	1323.98	ENSMUSG00000048416	Mlf1	1.719	1.19928	SCFA4	SCFA2	F	Saline	LPS	F_Saline_LPS
SCFA2.23	ENSMUSG00000048424	53.3586	ENSMUSG00000048424	Ranbp3l	6.855	-1.37298	SCFA4	SCFA2	F	Saline	LPS	F_Saline_LPS
SCFA2.23	ENSMUSG00000048429	15538.6	ENSMUSG00000048429	Timm29	3.17	5.62287	SCFA4	SCFA2	F	Saline	LPS	F_Saline_LPS
SCFA2.23	ENSMUSG00000048439	3559.37	ENSMUSG00000048439	Nup42	3.768	3.7476	SCFA4	SCFA2	F	Saline	LPS	F_Saline_LPS
SCFA2.23	ENSMUSG00000048440	9322.78	ENSMUSG00000048440	Cyp4f16	3.069	4.83955	SCFA4	SCFA2	F	Saline	LPS	F_Saline_LPS
SCFA2.23	ENSMUSG00000048442	1010.49	ENSMUSG00000048442	Smim5	1.649	0.754137	SCFA4	SCFA2	F	Saline	LPS	F_Saline_LPS
SCFA2.23	ENSMUSG00000048445	792.634	ENSMUSG00000048445	Ccdc57	3.743	1.57877	SCFA4	SCFA2	F	Saline	LPS	F_Saline_LPS
SCFA2.23	ENSMUSG00000048450	4305.69	ENSMUSG00000048450	Msx1	1.935	3.06209	SCFA4	SCFA2	F	Saline	LPS	F_Saline_LPS
SCFA2.23	ENSMUSG00000048458	2431.18	ENSMUSG00000048458	Inka2	4.781	3.54149	SCFA4	SCFA2	F	Saline	LPS	F_Saline_LPS
SCFA2.23	ENSMUSG00000048478	147.967	ENSMUSG00000048478	Spata33	3.296	-0.977047	SCFA4	SCFA2	F	Saline	LPS	F_Saline_LPS
SCFA2.23	ENSMUSG00000048480	180.629	ENSMUSG00000048480	Cxcr1	1.125	-2.16147	SCFA4	SCFA2	F	Saline	LPS	F_Saline_LPS
SCFA2.23	ENSMUSG00000048481	2896.29	ENSMUSG00000048481	Mypop	2.175	2.65987	SCFA4	SCFA2	F	Saline	LPS	F_Saline_LPS
SCFA2.23	ENSMUSG00000048482	45.7601	ENSMUSG00000048482	Bdnf	6.217	-1.71401	SCFA4	SCFA2	F	Saline	LPS	F_Saline_LPS
SCFA2.23	ENSMUSG00000048483	58.6966	ENSMUSG00000048483	Zdhhc22	3.462	-2.16147	SCFA4	SCFA2	F	Saline	LPS	F_Saline_LPS
SCFA2.23	ENSMUSG00000048486	5839.59	ENSMUSG00000048486	Fitm2	3.967	4.53518	SCFA4	SCFA2	F	Saline	LPS	F_Saline_LPS
SCFA2.23	ENSMUSG00000048489	478.839	ENSMUSG00000048489	Depp1	1.358	-0.576509	SCFA4	SCFA2	F	Saline	LPS	F_Saline_LPS
SCFA2.23	ENSMUSG00000048490	14355.9	ENSMUSG00000048490	Nrip1	11.457	7.36191	SCFA4	SCFA2	F	Saline	LPS	F_Saline_LPS
SCFA2.23	ENSMUSG00000048495	1042.09	ENSMUSG00000048495	Tyw5	2.808	1.55901	SCFA4	SCFA2	F	Saline	LPS	F_Saline_LPS
SCFA2.23	ENSMUSG00000048497	6820.6	ENSMUSG00000048497	Mmgt2	4.898	5.06297	SCFA4	SCFA2	F	Saline	LPS	F_Saline_LPS
SCFA2.23	ENSMUSG00000048498	1128.93	ENSMUSG00000048498	Cd300e	2.088	1.24946	SCFA4	SCFA2	F	Saline	LPS	F_Saline_LPS
SCFA2.23	ENSMUSG00000048503	1624.3	ENSMUSG00000048503	Tlcd5	3.578	2.544	SCFA4	SCFA2	F	Saline	LPS	F_Saline_LPS
SCFA2.23	ENSMUSG00000048520	116.318	ENSMUSG00000048520	Fbxl13	3.494	-1.22859	SCFA4	SCFA2	F	Saline	LPS	F_Saline_LPS
SCFA2.23	ENSMUSG00000048521	147.328	ENSMUSG00000048521	Cxcr6	1.931	-1.71401	SCFA4	SCFA2	F	Saline	LPS	F_Saline_LPS
SCFA2.23	ENSMUSG00000048534	392.292	ENSMUSG00000048534	Jaml	3.108	0.309834	SCFA4	SCFA2	F	Saline	LPS	F_Saline_LPS
SCFA2.23	ENSMUSG00000048537	4676.12	ENSMUSG00000048537	Phldb1	7.179	5.06997	SCFA4	SCFA2	F	Saline	LPS	F_Saline_LPS
SCFA2.23	ENSMUSG00000048546	20311	ENSMUSG00000048546	Tob2	4.188	6.4108	SCFA4	SCFA2	F	Saline	LPS	F_Saline_LPS
SCFA2.23	ENSMUSG00000048550	1568.16	ENSMUSG00000048550	Thnsl1	4.043	2.66912	SCFA4	SCFA2	F	Saline	LPS	F_Saline_LPS
SCFA2.23	ENSMUSG00000048562	668.739	ENSMUSG00000048562	Sp8	4.558	1.6175	SCFA4	SCFA2	F	Saline	LPS	F_Saline_LPS
SCFA2.23	ENSMUSG00000048572	347.156	ENSMUSG00000048572	Tmem252	5.034	0.822041	SCFA4	SCFA2	F	Saline	LPS	F_Saline_LPS
SCFA2.23	ENSMUSG00000048578	152708	ENSMUSG00000048578	Mlec	6.007	9.84131	SCFA4	SCFA2	F	Saline	LPS	F_Saline_LPS
SCFA2.23	ENSMUSG00000048581	2254.09	ENSMUSG00000048581	E130311K13Rik	2.398	2.43979	SCFA4	SCFA2	F	Saline	LPS	F_Saline_LPS
SCFA2.23	ENSMUSG00000048583	390.727	ENSMUSG00000048583	Igf2	6.865	1.43438	SCFA4	SCFA2	F	Saline	LPS	F_Saline_LPS
SCFA2.23	ENSMUSG00000048603	106.391	ENSMUSG00000048603	Gm9828	1.91	-2.16147	SCFA4	SCFA2	F	Saline	LPS	F_Saline_LPS
SCFA2.23	ENSMUSG00000048612	1741.36	ENSMUSG00000048612	Myof	12.603	4.45725	SCFA4	SCFA2	F	Saline	LPS	F_Saline_LPS
SCFA2.23	ENSMUSG00000048616	215.796	ENSMUSG00000048616	Nog	1.695	-1.37298	SCFA4	SCFA2	F	Saline	LPS	F_Saline_LPS
SCFA2.23	ENSMUSG00000048621	159.949	ENSMUSG00000048621	Gm6377	2.795	-1.09734	SCFA4	SCFA2	F	Saline	LPS	F_Saline_LPS
SCFA2.23	ENSMUSG00000048644	6002.33	ENSMUSG00000048644	Ctxn1	1.212	2.86694	SCFA4	SCFA2	F	Saline	LPS	F_Saline_LPS
SCFA2.23	ENSMUSG00000048647	33.6325	ENSMUSG00000048647	Exd1	6.042	-2.16147	SCFA4	SCFA2	F	Saline	LPS	F_Saline_LPS
SCFA2.23	ENSMUSG00000048655	48.76	ENSMUSG00000048655	Ccdc169	3.334	-2.45098	SCFA4	SCFA2	F	Saline	LPS	F_Saline_LPS
SCFA2.23	ENSMUSG00000048661	5231.25	ENSMUSG00000048661	Lemd3	4.809	4.65406	SCFA4	SCFA2	F	Saline	LPS	F_Saline_LPS
SCFA2.23	ENSMUSG00000048668	3186.29	ENSMUSG00000048668	Rhno1	5	3.99565	SCFA4	SCFA2	F	Saline	LPS	F_Saline_LPS
SCFA2.23	ENSMUSG00000048677	7809.72	ENSMUSG00000048677	Tpcn2	5.256	5.35995	SCFA4	SCFA2	F	Saline	LPS	F_Saline_LPS
SCFA2.23	ENSMUSG00000048696	4591.77	ENSMUSG00000048696	Mex3d	3.266	3.90853	SCFA4	SCFA2	F	Saline	LPS	F_Saline_LPS
SCFA2.23	ENSMUSG00000048701	8803	ENSMUSG00000048701	Ccdc6	6.385	5.8132	SCFA4	SCFA2	F	Saline	LPS	F_Saline_LPS
SCFA2.23	ENSMUSG00000048706	556.733	ENSMUSG00000048706	Lurap1l	3.066	0.788488	SCFA4	SCFA2	F	Saline	LPS	F_Saline_LPS
SCFA2.23	ENSMUSG00000048707	7415.82	ENSMUSG00000048707	Tprn	2.932	4.44384	SCFA4	SCFA2	F	Saline	LPS	F_Saline_LPS
SCFA2.23	ENSMUSG00000048720	1998.76	ENSMUSG00000048720	Tbc1d12	4.209	3.07606	SCFA4	SCFA2	F	Saline	LPS	F_Saline_LPS
SCFA2.23	ENSMUSG00000048721	0	ENSMUSG00000048721	Fndc9	2.29	-5.6209	SCFA4	SCFA2	F	Saline	LPS	F_Saline_LPS
SCFA2.23	ENSMUSG00000048728	838.661	ENSMUSG00000048728	Zfp454	2.423	1.03731	SCFA4	SCFA2	F	Saline	LPS	F_Saline_LPS
SCFA2.23	ENSMUSG00000048731	299.201	ENSMUSG00000048731	Ggnbp1	5.705	0.788488	SCFA4	SCFA2	F	Saline	LPS	F_Saline_LPS
SCFA2.23	ENSMUSG00000048732	5604.55	ENSMUSG00000048732	Klhl11	2.393	3.7476	SCFA4	SCFA2	F	Saline	LPS	F_Saline_LPS
SCFA2.23	ENSMUSG00000048752	223.305	ENSMUSG00000048752	Prss50	1.456	-1.53344	SCFA4	SCFA2	F	Saline	LPS	F_Saline_LPS
SCFA2.23	ENSMUSG00000048755	12083.5	ENSMUSG00000048755	Mcat	2.462	4.89578	SCFA4	SCFA2	F	Saline	LPS	F_Saline_LPS
SCFA2.23	ENSMUSG00000048756	12937	ENSMUSG00000048756	Foxo3	7.571	6.61421	SCFA4	SCFA2	F	Saline	LPS	F_Saline_LPS
SCFA2.23	ENSMUSG00000048758	73414.6	ENSMUSG00000048758	Rpl29	1.126	6.36956	SCFA4	SCFA2	F	Saline	LPS	F_Saline_LPS
SCFA2.23	ENSMUSG00000048763	76.4836	ENSMUSG00000048763	Hoxb3	4.251	-1.53344	SCFA4	SCFA2	F	Saline	LPS	F_Saline_LPS
SCFA2.23	ENSMUSG00000048772	854.112	ENSMUSG00000048772	Tmem53	1.713	0.568922	SCFA4	SCFA2	F	Saline	LPS	F_Saline_LPS
SCFA2.23	ENSMUSG00000048776	200.823	ENSMUSG00000048776	Pthlh	1.619	-1.53344	SCFA4	SCFA2	F	Saline	LPS	F_Saline_LPS
SCFA2.23	ENSMUSG00000048779	219758	ENSMUSG00000048779	P2ry6	2.404	9.04527	SCFA4	SCFA2	F	Saline	LPS	F_Saline_LPS
SCFA2.23	ENSMUSG00000048782	600.559	ENSMUSG00000048782	Insc	3.722	1.17351	SCFA4	SCFA2	F	Saline	LPS	F_Saline_LPS
SCFA2.23	ENSMUSG00000048787	2022.8	ENSMUSG00000048787	Dcun1d3	6.57	3.73445	SCFA4	SCFA2	F	Saline	LPS	F_Saline_LPS
SCFA2.23	ENSMUSG00000048794	335.228	ENSMUSG00000048794	Cfap100	4.122	0.487622	SCFA4	SCFA2	F	Saline	LPS	F_Saline_LPS
SCFA2.23	ENSMUSG00000048796	8837.89	ENSMUSG00000048796	Cyb561d1	5.086	5.49088	SCFA4	SCFA2	F	Saline	LPS	F_Saline_LPS
SCFA2.23	ENSMUSG00000048799	6083.49	ENSMUSG00000048799	Cep120	6.861	5.38402	SCFA4	SCFA2	F	Saline	LPS	F_Saline_LPS
SCFA2.23	ENSMUSG00000048807	6939.44	ENSMUSG00000048807	Slc35e4	3.063	4.41114	SCFA4	SCFA2	F	Saline	LPS	F_Saline_LPS
SCFA2.23	ENSMUSG00000048814	410.402	ENSMUSG00000048814	Lonrf2	6.932	1.51865	SCFA4	SCFA2	F	Saline	LPS	F_Saline_LPS
SCFA2.23	ENSMUSG00000048826	156.36	ENSMUSG00000048826	Dact2	3.379	-0.866015	SCFA4	SCFA2	F	Saline	LPS	F_Saline_LPS
SCFA2.23	ENSMUSG00000048827	11.5115	ENSMUSG00000048827	Pkd1l3	7.061	-3.29897	SCFA4	SCFA2	F	Saline	LPS	F_Saline_LPS
SCFA2.23	ENSMUSG00000048832	12145.9	ENSMUSG00000048832	Vps37c	2.707	5.03998	SCFA4	SCFA2	F	Saline	LPS	F_Saline_LPS
SCFA2.23	ENSMUSG00000048833	15340.4	ENSMUSG00000048833	Slc39a9	7.071	6.76145	SCFA4	SCFA2	F	Saline	LPS	F_Saline_LPS
SCFA2.23	ENSMUSG00000048834	93.8209	ENSMUSG00000048834	Vstm2a	4.765	-1.09734	SCFA4	SCFA2	F	Saline	LPS	F_Saline_LPS
SCFA2.23	ENSMUSG00000048852	858.367	ENSMUSG00000048852	Gm12185	5.587	2.26784	SCFA4	SCFA2	F	Saline	LPS	F_Saline_LPS
SCFA2.23	ENSMUSG00000048856	468.569	ENSMUSG00000048856	Slc25a47	2.949	0.487622	SCFA4	SCFA2	F	Saline	LPS	F_Saline_LPS
SCFA2.23	ENSMUSG00000048865	26570	ENSMUSG00000048865	Arhgap30	5.167	7.10126	SCFA4	SCFA2	F	Saline	LPS	F_Saline_LPS
SCFA2.23	ENSMUSG00000048874	7388.65	ENSMUSG00000048874	Phf3	10.352	6.25753	SCFA4	SCFA2	F	Saline	LPS	F_Saline_LPS
SCFA2.23	ENSMUSG00000048878	13233.2	ENSMUSG00000048878	Hexim1	3.495	5.53202	SCFA4	SCFA2	F	Saline	LPS	F_Saline_LPS
SCFA2.23	ENSMUSG00000048895	17303.4	ENSMUSG00000048895	Cdk5r1	4.162	6.17067	SCFA4	SCFA2	F	Saline	LPS	F_Saline_LPS
SCFA2.23	ENSMUSG00000048897	51896.2	ENSMUSG00000048897	Zfp710	6.926	8.48966	SCFA4	SCFA2	F	Saline	LPS	F_Saline_LPS
SCFA2.23	ENSMUSG00000048899	195.486	ENSMUSG00000048899	Rimkla	4.158	-0.263351	SCFA4	SCFA2	F	Saline	LPS	F_Saline_LPS
SCFA2.23	ENSMUSG00000048905	297.291	ENSMUSG00000048905	Bnip5	4.648	0.487622	SCFA4	SCFA2	F	Saline	LPS	F_Saline_LPS
SCFA2.23	ENSMUSG00000048911	4111.36	ENSMUSG00000048911	Rnf24	6.801	4.80641	SCFA4	SCFA2	F	Saline	LPS	F_Saline_LPS
SCFA2.23	ENSMUSG00000048915	302.392	ENSMUSG00000048915	Efna5	4.032	0.309834	SCFA4	SCFA2	F	Saline	LPS	F_Saline_LPS
SCFA2.23	ENSMUSG00000048920	18272.7	ENSMUSG00000048920	Fkrp	3.443	5.97575	SCFA4	SCFA2	F	Saline	LPS	F_Saline_LPS
SCFA2.23	ENSMUSG00000048921	1548.89	ENSMUSG00000048921	Zfp689	3.621	2.49284	SCFA4	SCFA2	F	Saline	LPS	F_Saline_LPS
SCFA2.23	ENSMUSG00000048922	682.692	ENSMUSG00000048922	Cdca2	5.715	1.97155	SCFA4	SCFA2	F	Saline	LPS	F_Saline_LPS
SCFA2.23	ENSMUSG00000048924	543.203	ENSMUSG00000048924	Ccdc125	2.469	0.445186	SCFA4	SCFA2	F	Saline	LPS	F_Saline_LPS
SCFA2.23	ENSMUSG00000048930	9566.4	ENSMUSG00000048930	Tada3	3.883	5.21594	SCFA4	SCFA2	F	Saline	LPS	F_Saline_LPS
SCFA2.23	ENSMUSG00000048939	13210	ENSMUSG00000048939	Atp13a5	4.661	5.94468	SCFA4	SCFA2	F	Saline	LPS	F_Saline_LPS
SCFA2.23	ENSMUSG00000048960	995.814	ENSMUSG00000048960	Prex2	13.917	3.79484	SCFA4	SCFA2	F	Saline	LPS	F_Saline_LPS
SCFA2.23	ENSMUSG00000048965	1977.5	ENSMUSG00000048965	Mrgpre	3.761	2.89873	SCFA4	SCFA2	F	Saline	LPS	F_Saline_LPS
SCFA2.23	ENSMUSG00000048967	323.285	ENSMUSG00000048967	Yjefn3	0.88	-1.71401	SCFA4	SCFA2	F	Saline	LPS	F_Saline_LPS
SCFA2.23	ENSMUSG00000048970	36770.9	ENSMUSG00000048970	C1galt1c1	1.449	5.7361	SCFA4	SCFA2	F	Saline	LPS	F_Saline_LPS
SCFA2.23	ENSMUSG00000048978	1872.73	ENSMUSG00000048978	Nrsn1	2.474	2.2183	SCFA4	SCFA2	F	Saline	LPS	F_Saline_LPS
SCFA2.23	ENSMUSG00000048988	272.762	ENSMUSG00000048988	Elfn1	4.172	0.211987	SCFA4	SCFA2	F	Saline	LPS	F_Saline_LPS
SCFA2.23	ENSMUSG00000048997	1931	ENSMUSG00000048997	Atxn7l2	4.946	3.25868	SCFA4	SCFA2	F	Saline	LPS	F_Saline_LPS
SCFA2.23	ENSMUSG00000049001	389.779	ENSMUSG00000049001	Ndnf	10.114	1.98643	SCFA4	SCFA2	F	Saline	LPS	F_Saline_LPS
SCFA2.23	ENSMUSG00000049036	335.667	ENSMUSG00000049036	Tmem121	1.574	-0.866015	SCFA4	SCFA2	F	Saline	LPS	F_Saline_LPS
SCFA2.23	ENSMUSG00000049037	23190.2	ENSMUSG00000049037	Clec4a1	1.558	5.17595	SCFA4	SCFA2	F	Saline	LPS	F_Saline_LPS
SCFA2.23	ENSMUSG00000049038	371.155	ENSMUSG00000049038	Mterf2	1.752	-0.576509	SCFA4	SCFA2	F	Saline	LPS	F_Saline_LPS
SCFA2.23	ENSMUSG00000049044	949.539	ENSMUSG00000049044	Rapgef4	6.677	2.66912	SCFA4	SCFA2	F	Saline	LPS	F_Saline_LPS
SCFA2.23	ENSMUSG00000049047	1664.69	ENSMUSG00000049047	Armcx3	3.54	2.56397	SCFA4	SCFA2	F	Saline	LPS	F_Saline_LPS
SCFA2.23	ENSMUSG00000049076	19667.2	ENSMUSG00000049076	Acap2	7.183	7.14252	SCFA4	SCFA2	F	Saline	LPS	F_Saline_LPS
SCFA2.23	ENSMUSG00000049086	40558.8	ENSMUSG00000049086	Bmyc	0.983	5.31794	SCFA4	SCFA2	F	Saline	LPS	F_Saline_LPS
SCFA2.23	ENSMUSG00000049090	8174.22	ENSMUSG00000049090	Ptgr3	3.54	4.85584	SCFA4	SCFA2	F	Saline	LPS	F_Saline_LPS
SCFA2.23	ENSMUSG00000049091	17548.5	ENSMUSG00000049091	Sephs2	2.177	5.25638	SCFA4	SCFA2	F	Saline	LPS	F_Saline_LPS
SCFA2.23	ENSMUSG00000049092	251.046	ENSMUSG00000049092	Gpr137c	5.828	0.568922	SCFA4	SCFA2	F	Saline	LPS	F_Saline_LPS
SCFA2.23	ENSMUSG00000049097	692.306	ENSMUSG00000049097	Ankrd34a	2.583	0.854831	SCFA4	SCFA2	F	Saline	LPS	F_Saline_LPS
SCFA2.23	ENSMUSG00000049100	1483.64	ENSMUSG00000049100	Pcdh10	15.888	4.56025	SCFA4	SCFA2	F	Saline	LPS	F_Saline_LPS
SCFA2.23	ENSMUSG00000049103	1047.52	ENSMUSG00000049103	Ccr2	6.712	2.81789	SCFA4	SCFA2	F	Saline	LPS	F_Saline_LPS
SCFA2.23	ENSMUSG00000049106	10574.2	ENSMUSG00000049106	Dcaf5	5.942	5.97389	SCFA4	SCFA2	F	Saline	LPS	F_Saline_LPS
SCFA2.23	ENSMUSG00000049107	829.902	ENSMUSG00000049107	Ntf3	1.714	0.528844	SCFA4	SCFA2	F	Saline	LPS	F_Saline_LPS
SCFA2.23	ENSMUSG00000049109	40.502	ENSMUSG00000049109	Themis	9.031	-1.37298	SCFA4	SCFA2	F	Saline	LPS	F_Saline_LPS
SCFA2.23	ENSMUSG00000049112	0	ENSMUSG00000049112	Oxtr	4.79	-5.6209	SCFA4	SCFA2	F	Saline	LPS	F_Saline_LPS
SCFA2.23	ENSMUSG00000049119	667.07	ENSMUSG00000049119	Fam110b	8.164	2.45056	SCFA4	SCFA2	F	Saline	LPS	F_Saline_LPS
SCFA2.23	ENSMUSG00000049122	80.4119	ENSMUSG00000049122	Frmd3	6.065	-0.977047	SCFA4	SCFA2	F	Saline	LPS	F_Saline_LPS
SCFA2.23	ENSMUSG00000049130	156146	ENSMUSG00000049130	C5ar1	2.57	8.64859	SCFA4	SCFA2	F	Saline	LPS	F_Saline_LPS
SCFA2.23	ENSMUSG00000049134	376.378	ENSMUSG00000049134	Nrap	5.507	1.0656	SCFA4	SCFA2	F	Saline	LPS	F_Saline_LPS
SCFA2.23	ENSMUSG00000049148	0	ENSMUSG00000049148	Plcxd3	5.042	-5.6209	SCFA4	SCFA2	F	Saline	LPS	F_Saline_LPS
SCFA2.23	ENSMUSG00000049154	3082.16	ENSMUSG00000049154	Cfap144	0.567	0.822041	SCFA4	SCFA2	F	Saline	LPS	F_Saline_LPS
SCFA2.23	ENSMUSG00000049164	3600.69	ENSMUSG00000049164	Zfp518a	6.84	4.62346	SCFA4	SCFA2	F	Saline	LPS	F_Saline_LPS
SCFA2.23	ENSMUSG00000049176	314.888	ENSMUSG00000049176	Frmpd4	9.68	1.6175	SCFA4	SCFA2	F	Saline	LPS	F_Saline_LPS
SCFA2.23	ENSMUSG00000049184	1605.08	ENSMUSG00000049184	Purg	1.975	1.67372	SCFA4	SCFA2	F	Saline	LPS	F_Saline_LPS
SCFA2.23	ENSMUSG00000049191	1625.29	ENSMUSG00000049191	Rtl5	4.351	2.82618	SCFA4	SCFA2	F	Saline	LPS	F_Saline_LPS
SCFA2.23	ENSMUSG00000049225	1704.29	ENSMUSG00000049225	Pdp1	4.507	2.94515	SCFA4	SCFA2	F	Saline	LPS	F_Saline_LPS
SCFA2.23	ENSMUSG00000049230	3064.77	ENSMUSG00000049230	Myef2l	1.83	2.49284	SCFA4	SCFA2	F	Saline	LPS	F_Saline_LPS
SCFA2.23	ENSMUSG00000049232	6446.95	ENSMUSG00000049232	Tigd2	3.007	4.27845	SCFA4	SCFA2	F	Saline	LPS	F_Saline_LPS
SCFA2.23	ENSMUSG00000049241	309.296	ENSMUSG00000049241	Hcar1	3.285	0.0515224	SCFA4	SCFA2	F	Saline	LPS	F_Saline_LPS
SCFA2.23	ENSMUSG00000049252	47.8658	ENSMUSG00000049252	Lrp1b	23.774	0.211987	SCFA4	SCFA2	F	Saline	LPS	F_Saline_LPS
SCFA2.23	ENSMUSG00000049265	5570.83	ENSMUSG00000049265	Kcnk3	3.976	4.47053	SCFA4	SCFA2	F	Saline	LPS	F_Saline_LPS
SCFA2.23	ENSMUSG00000049281	461.412	ENSMUSG00000049281	Scn3b	5.461	1.34488	SCFA4	SCFA2	F	Saline	LPS	F_Saline_LPS
SCFA2.23	ENSMUSG00000049285	2796.43	ENSMUSG00000049285	Mblac1	1.308	1.87894	SCFA4	SCFA2	F	Saline	LPS	F_Saline_LPS
SCFA2.23	ENSMUSG00000049287	2520.85	ENSMUSG00000049287	Iba57	4.885	3.62465	SCFA4	SCFA2	F	Saline	LPS	F_Saline_LPS
SCFA2.23	ENSMUSG00000049288	6242.17	ENSMUSG00000049288	Lix1l	3.62	4.49933	SCFA4	SCFA2	F	Saline	LPS	F_Saline_LPS
SCFA2.23	ENSMUSG00000049295	10990	ENSMUSG00000049295	Zfp219	4.519	5.63472	SCFA4	SCFA2	F	Saline	LPS	F_Saline_LPS
SCFA2.23	ENSMUSG00000049299	31248.6	ENSMUSG00000049299	Trappc1	1.112	5.11972	SCFA4	SCFA2	F	Saline	LPS	F_Saline_LPS
SCFA2.23	ENSMUSG00000049300	3834.65	ENSMUSG00000049300	Prmt6	4.197	4.01027	SCFA4	SCFA2	F	Saline	LPS	F_Saline_LPS
SCFA2.23	ENSMUSG00000049303	535.625	ENSMUSG00000049303	Syt12	5.539	1.57877	SCFA4	SCFA2	F	Saline	LPS	F_Saline_LPS
SCFA2.23	ENSMUSG00000049305	14107	ENSMUSG00000049305	Ccdc71	3.267	5.52694	SCFA4	SCFA2	F	Saline	LPS	F_Saline_LPS
SCFA2.23	ENSMUSG00000049307	2055.02	ENSMUSG00000049307	Fut4	4.074	3.0691	SCFA4	SCFA2	F	Saline	LPS	F_Saline_LPS
SCFA2.23	ENSMUSG00000049313	21859	ENSMUSG00000049313	Sorl1	11.321	7.95121	SCFA4	SCFA2	F	Saline	LPS	F_Saline_LPS
SCFA2.23	ENSMUSG00000049321	1456.18	ENSMUSG00000049321	Zfp2	4.019	2.55402	SCFA4	SCFA2	F	Saline	LPS	F_Saline_LPS
SCFA2.23	ENSMUSG00000049323	13443.2	ENSMUSG00000049323	Smcr8	8.078	6.76307	SCFA4	SCFA2	F	Saline	LPS	F_Saline_LPS
SCFA2.23	ENSMUSG00000049327	13960.2	ENSMUSG00000049327	Kmt5a	4.067	5.82773	SCFA4	SCFA2	F	Saline	LPS	F_Saline_LPS
SCFA2.23	ENSMUSG00000049336	176.202	ENSMUSG00000049336	Tenm2	11.302	1.00845	SCFA4	SCFA2	F	Saline	LPS	F_Saline_LPS
SCFA2.23	ENSMUSG00000049339	43013	ENSMUSG00000049339	Retreg2	2.999	7.01141	SCFA4	SCFA2	F	Saline	LPS	F_Saline_LPS
SCFA2.23	ENSMUSG00000049350	37.4231	ENSMUSG00000049350	Zg16	1.086	-4.03594	SCFA4	SCFA2	F	Saline	LPS	F_Saline_LPS
SCFA2.23	ENSMUSG00000049353	532.878	ENSMUSG00000049353	Rd3	4.271	1.19928	SCFA4	SCFA2	F	Saline	LPS	F_Saline_LPS
SCFA2.23	ENSMUSG00000049354	25512.8	ENSMUSG00000049354	Dcaf7	6.133	7.28993	SCFA4	SCFA2	F	Saline	LPS	F_Saline_LPS
SCFA2.23	ENSMUSG00000049357	100.184	ENSMUSG00000049357	Brd8dc	2.434	-1.92046	SCFA4	SCFA2	F	Saline	LPS	F_Saline_LPS
SCFA2.23	ENSMUSG00000049382	539.673	ENSMUSG00000049382	Krt8	1.958	0.107018	SCFA4	SCFA2	F	Saline	LPS	F_Saline_LPS
SCFA2.23	ENSMUSG00000049396	0	ENSMUSG00000049396	Gemin4	4.584	-5.6209	SCFA4	SCFA2	F	Saline	LPS	F_Saline_LPS
SCFA2.23	ENSMUSG00000049401	48943.1	ENSMUSG00000049401	Ogfr	2.58	6.98064	SCFA4	SCFA2	F	Saline	LPS	F_Saline_LPS
SCFA2.23	ENSMUSG00000049404	337.401	ENSMUSG00000049404	Rarres1	1.325	-1.09734	SCFA4	SCFA2	F	Saline	LPS	F_Saline_LPS
SCFA2.23	ENSMUSG00000049409	307.453	ENSMUSG00000049409	Prokr1	4.23	0.401465	SCFA4	SCFA2	F	Saline	LPS	F_Saline_LPS
SCFA2.23	ENSMUSG00000049411	3295.26	ENSMUSG00000049411	Tmem241	4.514	3.89677	SCFA4	SCFA2	F	Saline	LPS	F_Saline_LPS
SCFA2.23	ENSMUSG00000049420	18.2604	ENSMUSG00000049420	Tmem200a	6.677	-2.81355	SCFA4	SCFA2	F	Saline	LPS	F_Saline_LPS
SCFA2.23	ENSMUSG00000049421	6097.6	ENSMUSG00000049421	Zfp260	4.419	4.75305	SCFA4	SCFA2	F	Saline	LPS	F_Saline_LPS
SCFA2.23	ENSMUSG00000049422	12773	ENSMUSG00000049422	Chchd10	1.575	4.33184	SCFA4	SCFA2	F	Saline	LPS	F_Saline_LPS
SCFA2.23	ENSMUSG00000049436	3910.45	ENSMUSG00000049436	Upk1b	2.089	3.03373	SCFA4	SCFA2	F	Saline	LPS	F_Saline_LPS
SCFA2.23	ENSMUSG00000049439	22383	ENSMUSG00000049439	Cyp20a1	2.286	5.67773	SCFA4	SCFA2	F	Saline	LPS	F_Saline_LPS
SCFA2.23	ENSMUSG00000049470	9491.07	ENSMUSG00000049470	Aff4	13.45	6.99633	SCFA4	SCFA2	F	Saline	LPS	F_Saline_LPS
SCFA2.23	ENSMUSG00000049482	3580.92	ENSMUSG00000049482	Ctu2	5.164	4.2104	SCFA4	SCFA2	F	Saline	LPS	F_Saline_LPS
SCFA2.23	ENSMUSG00000049488	1296.29	ENSMUSG00000049488	Tmem67	7.744	3.33038	SCFA4	SCFA2	F	Saline	LPS	F_Saline_LPS
SCFA2.23	ENSMUSG00000049489	18660.6	ENSMUSG00000049489	Ccnq	1.224	4.51481	SCFA4	SCFA2	F	Saline	LPS	F_Saline_LPS
SCFA2.23	ENSMUSG00000049493	313.431	ENSMUSG00000049493	Pls1	3.89	0.309834	SCFA4	SCFA2	F	Saline	LPS	F_Saline_LPS
SCFA2.23	ENSMUSG00000049502	23327.2	ENSMUSG00000049502	Dtx3l	5.725	7.06143	SCFA4	SCFA2	F	Saline	LPS	F_Saline_LPS
SCFA2.23	ENSMUSG00000049504	6467.15	ENSMUSG00000049504	Proser1	5.084	5.03998	SCFA4	SCFA2	F	Saline	LPS	F_Saline_LPS
SCFA2.23	ENSMUSG00000049511	1092.61	ENSMUSG00000049511	Htr1b	4.724	2.37345	SCFA4	SCFA2	F	Saline	LPS	F_Saline_LPS
SCFA2.23	ENSMUSG00000049515	0	ENSMUSG00000049515	Espnl	5.445	-5.6209	SCFA4	SCFA2	F	Saline	LPS	F_Saline_LPS
SCFA2.23	ENSMUSG00000049516	12442.2	ENSMUSG00000049516	Spty2d1	5.223	6.0225	SCFA4	SCFA2	F	Saline	LPS	F_Saline_LPS
SCFA2.23	ENSMUSG00000049517	1794.89	ENSMUSG00000049517	Rps23	1.268	1.19928	SCFA4	SCFA2	F	Saline	LPS	F_Saline_LPS
SCFA2.23	ENSMUSG00000049521	7683.78	ENSMUSG00000049521	Cdc42ep1	2.56	4.29945	SCFA4	SCFA2	F	Saline	LPS	F_Saline_LPS
SCFA2.23	ENSMUSG00000049526	763.22	ENSMUSG00000049526	Tmem202	1.704	0.401465	SCFA4	SCFA2	F	Saline	LPS	F_Saline_LPS
SCFA2.23	ENSMUSG00000049532	10809.3	ENSMUSG00000049532	Sall2	5.433	5.87645	SCFA4	SCFA2	F	Saline	LPS	F_Saline_LPS
SCFA2.23	ENSMUSG00000049536	1928.4	ENSMUSG00000049536	Tceal1	2.803	2.43979	SCFA4	SCFA2	F	Saline	LPS	F_Saline_LPS
SCFA2.23	ENSMUSG00000049538	1628.99	ENSMUSG00000049538	Adamts16	6.836	3.47976	SCFA4	SCFA2	F	Saline	LPS	F_Saline_LPS
SCFA2.23	ENSMUSG00000049539	54.8468	ENSMUSG00000049539	H1f1	0.741	-4.03594	SCFA4	SCFA2	F	Saline	LPS	F_Saline_LPS
SCFA2.23	ENSMUSG00000049550	14260.4	ENSMUSG00000049550	Clip1	9.801	7.12708	SCFA4	SCFA2	F	Saline	LPS	F_Saline_LPS
SCFA2.23	ENSMUSG00000049551	2764.97	ENSMUSG00000049551	Fzd9	2.293	2.66912	SCFA4	SCFA2	F	Saline	LPS	F_Saline_LPS
SCFA2.23	ENSMUSG00000049553	8408.35	ENSMUSG00000049553	Polr1a	11.871	6.64149	SCFA4	SCFA2	F	Saline	LPS	F_Saline_LPS
SCFA2.23	ENSMUSG00000049555	380.932	ENSMUSG00000049555	Tmie	3.094	0.26174	SCFA4	SCFA2	F	Saline	LPS	F_Saline_LPS
SCFA2.23	ENSMUSG00000049556	362.024	ENSMUSG00000049556	Lingo1	4.715	0.788488	SCFA4	SCFA2	F	Saline	LPS	F_Saline_LPS
SCFA2.23	ENSMUSG00000049562	15832.2	ENSMUSG00000049562	Ap5b1	3.237	5.68002	SCFA4	SCFA2	F	Saline	LPS	F_Saline_LPS
SCFA2.23	ENSMUSG00000049571	118.964	ENSMUSG00000049571	Cfap46	9.224	0.160457	SCFA4	SCFA2	F	Saline	LPS	F_Saline_LPS
SCFA2.23	ENSMUSG00000049577	14479.2	ENSMUSG00000049577	Zfpm1	3.503	5.66508	SCFA4	SCFA2	F	Saline	LPS	F_Saline_LPS
SCFA2.23	ENSMUSG00000049580	1838.86	ENSMUSG00000049580	Tsku	3.05	2.49284	SCFA4	SCFA2	F	Saline	LPS	F_Saline_LPS
SCFA2.23	ENSMUSG00000049583	47.5942	ENSMUSG00000049583	Grm5	10.247	-0.977047	SCFA4	SCFA2	F	Saline	LPS	F_Saline_LPS
SCFA2.23	ENSMUSG00000049588	1407.5	ENSMUSG00000049588	Ccdc69	1.848	1.39032	SCFA4	SCFA2	F	Saline	LPS	F_Saline_LPS
SCFA2.23	ENSMUSG00000049600	7693.89	ENSMUSG00000049600	Zbtb45	4.21	5.01844	SCFA4	SCFA2	F	Saline	LPS	F_Saline_LPS
SCFA2.23	ENSMUSG00000049606	3620.07	ENSMUSG00000049606	Zfp644	8.914	5.013	SCFA4	SCFA2	F	Saline	LPS	F_Saline_LPS
SCFA2.23	ENSMUSG00000049608	43.6888	ENSMUSG00000049608	Gpr55	3.721	-2.45098	SCFA4	SCFA2	F	Saline	LPS	F_Saline_LPS
SCFA2.23	ENSMUSG00000049612	6347.95	ENSMUSG00000049612	Omg	2.228	3.82411	SCFA4	SCFA2	F	Saline	LPS	F_Saline_LPS
SCFA2.23	ENSMUSG00000049624	5535.4	ENSMUSG00000049624	Slc17a5	3.627	4.32892	SCFA4	SCFA2	F	Saline	LPS	F_Saline_LPS
SCFA2.23	ENSMUSG00000049625	65163.5	ENSMUSG00000049625	Tifab	3.497	7.83224	SCFA4	SCFA2	F	Saline	LPS	F_Saline_LPS
SCFA2.23	ENSMUSG00000049630	112.225	ENSMUSG00000049630	C1ql3	2.535	-1.71401	SCFA4	SCFA2	F	Saline	LPS	F_Saline_LPS
SCFA2.23	ENSMUSG00000049643	6368.3	ENSMUSG00000049643	2310022A10Rik	4.78	4.92888	SCFA4	SCFA2	F	Saline	LPS	F_Saline_LPS
SCFA2.23	ENSMUSG00000049649	100.432	ENSMUSG00000049649	Gpr3	1.214	-2.81355	SCFA4	SCFA2	F	Saline	LPS	F_Saline_LPS
SCFA2.23	ENSMUSG00000049657	3893.06	ENSMUSG00000049657	Zbtb5	5.606	4.44922	SCFA4	SCFA2	F	Saline	LPS	F_Saline_LPS
SCFA2.23	ENSMUSG00000049658	3308.93	ENSMUSG00000049658	Bdp1	11.005	5.18726	SCFA4	SCFA2	F	Saline	LPS	F_Saline_LPS
SCFA2.23	ENSMUSG00000049659	21534.9	ENSMUSG00000049659	Aftph	6.979	7.23182	SCFA4	SCFA2	F	Saline	LPS	F_Saline_LPS
SCFA2.23	ENSMUSG00000049670	1848.13	ENSMUSG00000049670	Morn4	2.353	2.12729	SCFA4	SCFA2	F	Saline	LPS	F_Saline_LPS
SCFA2.23	ENSMUSG00000049672	5462.29	ENSMUSG00000049672	Zbtb14	4.68	4.67716	SCFA4	SCFA2	F	Saline	LPS	F_Saline_LPS
SCFA2.23	ENSMUSG00000049676	86.5449	ENSMUSG00000049676	Catsperg1	7.044	-0.666707	SCFA4	SCFA2	F	Saline	LPS	F_Saline_LPS
SCFA2.23	ENSMUSG00000049680	13145.7	ENSMUSG00000049680	Urgcp	5.871	6.2705	SCFA4	SCFA2	F	Saline	LPS	F_Saline_LPS
SCFA2.23	ENSMUSG00000049686	75527.7	ENSMUSG00000049686	Orai1	2.295	7.4376	SCFA4	SCFA2	F	Saline	LPS	F_Saline_LPS
SCFA2.23	ENSMUSG00000049687	49.0988	ENSMUSG00000049687	Pheta2	3.311	-2.45098	SCFA4	SCFA2	F	Saline	LPS	F_Saline_LPS
SCFA2.23	ENSMUSG00000049690	57.0996	ENSMUSG00000049690	Nckap5	12.1	-0.49162	SCFA4	SCFA2	F	Saline	LPS	F_Saline_LPS
SCFA2.23	ENSMUSG00000049717	1515.66	ENSMUSG00000049717	Lig4	5.202	2.98272	SCFA4	SCFA2	F	Saline	LPS	F_Saline_LPS
SCFA2.23	ENSMUSG00000049721	278.776	ENSMUSG00000049721	Gal3st1	2.041	-0.762922	SCFA4	SCFA2	F	Saline	LPS	F_Saline_LPS
SCFA2.23	ENSMUSG00000049723	61.7737	ENSMUSG00000049723	Mmp12	7.237	-1.09734	SCFA4	SCFA2	F	Saline	LPS	F_Saline_LPS
SCFA2.23	ENSMUSG00000049728	2662.26	ENSMUSG00000049728	Zfp668	6.778	4.17514	SCFA4	SCFA2	F	Saline	LPS	F_Saline_LPS
SCFA2.23	ENSMUSG00000049739	14505.8	ENSMUSG00000049739	Zfp646	6.727	6.60882	SCFA4	SCFA2	F	Saline	LPS	F_Saline_LPS
SCFA2.23	ENSMUSG00000049744	368.714	ENSMUSG00000049744	Arhgap15	8.818	1.71001	SCFA4	SCFA2	F	Saline	LPS	F_Saline_LPS
SCFA2.23	ENSMUSG00000049751	761.433	ENSMUSG00000049751	Rpl36al	0.854	-0.576509	SCFA4	SCFA2	F	Saline	LPS	F_Saline_LPS
SCFA2.23	ENSMUSG00000049755	6291.73	ENSMUSG00000049755	Zfp672	3.669	4.53011	SCFA4	SCFA2	F	Saline	LPS	F_Saline_LPS
SCFA2.23	ENSMUSG00000049760	36087.1	ENSMUSG00000049760	Micos13	1.169	5.39938	SCFA4	SCFA2	F	Saline	LPS	F_Saline_LPS
SCFA2.23	ENSMUSG00000049764	3096.35	ENSMUSG00000049764	Zfp280b	5.224	4.01753	SCFA4	SCFA2	F	Saline	LPS	F_Saline_LPS
SCFA2.23	ENSMUSG00000049775	2.11914e+06	ENSMUSG00000049775	Tmsb4x	1.371	11.5045	SCFA4	SCFA2	F	Saline	LPS	F_Saline_LPS
SCFA2.23	ENSMUSG00000049791	6156.7	ENSMUSG00000049791	Fzd4	6.72	5.37133	SCFA4	SCFA2	F	Saline	LPS	F_Saline_LPS
SCFA2.23	ENSMUSG00000049792	10646.5	ENSMUSG00000049792	Bag5	2.508	4.73994	SCFA4	SCFA2	F	Saline	LPS	F_Saline_LPS
SCFA2.23	ENSMUSG00000049796	0	ENSMUSG00000049796	Crh	1.32	-5.6209	SCFA4	SCFA2	F	Saline	LPS	F_Saline_LPS
SCFA2.23	ENSMUSG00000049800	7447.53	ENSMUSG00000049800	Sertad2	6.352	5.56459	SCFA4	SCFA2	F	Saline	LPS	F_Saline_LPS
SCFA2.23	ENSMUSG00000049804	818.319	ENSMUSG00000049804	Armcx4	7.996	2.71449	SCFA4	SCFA2	F	Saline	LPS	F_Saline_LPS
SCFA2.23	ENSMUSG00000049807	4349.88	ENSMUSG00000049807	Arhgap23	6.045	4.71783	SCFA4	SCFA2	F	Saline	LPS	F_Saline_LPS
SCFA2.23	ENSMUSG00000049811	536.216	ENSMUSG00000049811	Fam161a	4.396	1.24946	SCFA4	SCFA2	F	Saline	LPS	F_Saline_LPS
SCFA2.23	ENSMUSG00000049823	7343.64	ENSMUSG00000049823	Zbtb12	2.02	3.89282	SCFA4	SCFA2	F	Saline	LPS	F_Saline_LPS
SCFA2.23	ENSMUSG00000049858	6591.83	ENSMUSG00000049858	Suox	2.497	4.04266	SCFA4	SCFA2	F	Saline	LPS	F_Saline_LPS
SCFA2.23	ENSMUSG00000049866	32761.3	ENSMUSG00000049866	Arl4c	3.997	7.03306	SCFA4	SCFA2	F	Saline	LPS	F_Saline_LPS
SCFA2.23	ENSMUSG00000049871	68.9911	ENSMUSG00000049871	Nlrc3	7.069	-0.977047	SCFA4	SCFA2	F	Saline	LPS	F_Saline_LPS
SCFA2.23	ENSMUSG00000049872	427.564	ENSMUSG00000049872	Calhm5	5.323	1.19928	SCFA4	SCFA2	F	Saline	LPS	F_Saline_LPS
SCFA2.23	ENSMUSG00000049878	6372.4	ENSMUSG00000049878	Rlf	6.99	5.47779	SCFA4	SCFA2	F	Saline	LPS	F_Saline_LPS
SCFA2.23	ENSMUSG00000049882	3293.53	ENSMUSG00000049882	Vcpkmt	1.271	2.07258	SCFA4	SCFA2	F	Saline	LPS	F_Saline_LPS
SCFA2.23	ENSMUSG00000049892	3380.48	ENSMUSG00000049892	Rasd1	1.611	2.45056	SCFA4	SCFA2	F	Saline	LPS	F_Saline_LPS
SCFA2.23	ENSMUSG00000049904	2747.45	ENSMUSG00000049904	Tmem17	1.568	2.11381	SCFA4	SCFA2	F	Saline	LPS	F_Saline_LPS
SCFA2.23	ENSMUSG00000049907	2530.94	ENSMUSG00000049907	Rasl11b	1.943	2.30391	SCFA4	SCFA2	F	Saline	LPS	F_Saline_LPS
SCFA2.23	ENSMUSG00000049916	53.5461	ENSMUSG00000049916	2610318N02Rik	2.277	-2.81355	SCFA4	SCFA2	F	Saline	LPS	F_Saline_LPS
SCFA2.23	ENSMUSG00000049922	26010.6	ENSMUSG00000049922	Slc35c1	3.275	6.41286	SCFA4	SCFA2	F	Saline	LPS	F_Saline_LPS
SCFA2.23	ENSMUSG00000049928	0	ENSMUSG00000049928	Glp2r	5.815	-5.6209	SCFA4	SCFA2	F	Saline	LPS	F_Saline_LPS
SCFA2.23	ENSMUSG00000049929	172.616	ENSMUSG00000049929	Lpar4	4.238	-0.41145	SCFA4	SCFA2	F	Saline	LPS	F_Saline_LPS
SCFA2.23	ENSMUSG00000049932	14800.1	ENSMUSG00000049932	H2ax	1.384	4.35781	SCFA4	SCFA2	F	Saline	LPS	F_Saline_LPS
SCFA2.23	ENSMUSG00000049939	18201.5	ENSMUSG00000049939	Lrrc4	3.615	6.04043	SCFA4	SCFA2	F	Saline	LPS	F_Saline_LPS
SCFA2.23	ENSMUSG00000049940	22564.7	ENSMUSG00000049940	Pgrmc2	3.242	6.19328	SCFA4	SCFA2	F	Saline	LPS	F_Saline_LPS
SCFA2.23	ENSMUSG00000049950	4953.43	ENSMUSG00000049950	Rpp38	1.042	2.37345	SCFA4	SCFA2	F	Saline	LPS	F_Saline_LPS
SCFA2.23	ENSMUSG00000049957	4274.68	ENSMUSG00000049957	Ccdc137	3.803	4.02476	SCFA4	SCFA2	F	Saline	LPS	F_Saline_LPS
SCFA2.23	ENSMUSG00000049960	8015.21	ENSMUSG00000049960	Mrps16	2.875	4.52757	SCFA4	SCFA2	F	Saline	LPS	F_Saline_LPS
SCFA2.23	ENSMUSG00000049969	15713.6	ENSMUSG00000049969	Plekhf2	3.039	5.57816	SCFA4	SCFA2	F	Saline	LPS	F_Saline_LPS
SCFA2.23	ENSMUSG00000049971	46.4156	ENSMUSG00000049971	Glt1d1	4.378	-2.16147	SCFA4	SCFA2	F	Saline	LPS	F_Saline_LPS
SCFA2.23	ENSMUSG00000049985	38.161	ENSMUSG00000049985	Ankrd55	6.39	-1.92046	SCFA4	SCFA2	F	Saline	LPS	F_Saline_LPS
SCFA2.23	ENSMUSG00000049988	111341	ENSMUSG00000049988	Lrrc25	2.039	7.82683	SCFA4	SCFA2	F	Saline	LPS	F_Saline_LPS
SCFA2.23	ENSMUSG00000049999	9529.04	ENSMUSG00000049999	Ppp1r3d	3.267	4.96124	SCFA4	SCFA2	F	Saline	LPS	F_Saline_LPS
SCFA2.23	ENSMUSG00000050002	5511.93	ENSMUSG00000050002	Idnk	3.377	4.21988	SCFA4	SCFA2	F	Saline	LPS	F_Saline_LPS
SCFA2.23	ENSMUSG00000050010	76.9401	ENSMUSG00000050010	Shisa3	4.754	-1.37298	SCFA4	SCFA2	F	Saline	LPS	F_Saline_LPS
SCFA2.23	ENSMUSG00000050014	157.322	ENSMUSG00000050014	Apol10b	2.325	-1.37298	SCFA4	SCFA2	F	Saline	LPS	F_Saline_LPS
SCFA2.23	ENSMUSG00000050017	24250.1	ENSMUSG00000050017	Pitpnb	3.377	6.35602	SCFA4	SCFA2	F	Saline	LPS	F_Saline_LPS
SCFA2.23	ENSMUSG00000050022	5534.57	ENSMUSG00000050022	Amz1	6.697	5.21278	SCFA4	SCFA2	F	Saline	LPS	F_Saline_LPS
SCFA2.23	ENSMUSG00000050029	14238.9	ENSMUSG00000050029	Rap2c	3.545	5.65813	SCFA4	SCFA2	F	Saline	LPS	F_Saline_LPS
SCFA2.23	ENSMUSG00000050035	34.3063	ENSMUSG00000050035	Fhl4	3.554	-2.81355	SCFA4	SCFA2	F	Saline	LPS	F_Saline_LPS
SCFA2.23	ENSMUSG00000050043	22239.4	ENSMUSG00000050043	Tmx2	2.33	5.69594	SCFA4	SCFA2	F	Saline	LPS	F_Saline_LPS
SCFA2.23	ENSMUSG00000050050	104.763	ENSMUSG00000050050	Ccdc158	6.207	-0.576509	SCFA4	SCFA2	F	Saline	LPS	F_Saline_LPS
SCFA2.23	ENSMUSG00000050052	1232.45	ENSMUSG00000050052	Tdrp	2.77	1.77998	SCFA4	SCFA2	F	Saline	LPS	F_Saline_LPS
SCFA2.23	ENSMUSG00000050063	80.5846	ENSMUSG00000050063	Klk6	1.513	-2.81355	SCFA4	SCFA2	F	Saline	LPS	F_Saline_LPS
SCFA2.23	ENSMUSG00000050064	1694.21	ENSMUSG00000050064	Zfp697	8.276	3.81164	SCFA4	SCFA2	F	Saline	LPS	F_Saline_LPS
SCFA2.23	ENSMUSG00000050069	4037.02	ENSMUSG00000050069	Grem2	3.745	3.92019	SCFA4	SCFA2	F	Saline	LPS	F_Saline_LPS
SCFA2.23	ENSMUSG00000050071	822.425	ENSMUSG00000050071	Bex1	1.186	-0.00619306	SCFA4	SCFA2	F	Saline	LPS	F_Saline_LPS
SCFA2.23	ENSMUSG00000050075	164.393	ENSMUSG00000050075	Gpr171	2.225	-1.37298	SCFA4	SCFA2	F	Saline	LPS	F_Saline_LPS
SCFA2.23	ENSMUSG00000050079	4529.04	ENSMUSG00000050079	Rspry1	6.443	4.86794	SCFA4	SCFA2	F	Saline	LPS	F_Saline_LPS
SCFA2.23	ENSMUSG00000050088	11314	ENSMUSG00000050088	1600012H06Rik	3.294	5.22066	SCFA4	SCFA2	F	Saline	LPS	F_Saline_LPS
SCFA2.23	ENSMUSG00000050103	4911.03	ENSMUSG00000050103	Agmo	6.397	4.97435	SCFA4	SCFA2	F	Saline	LPS	F_Saline_LPS
SCFA2.23	ENSMUSG00000050105	1466.28	ENSMUSG00000050105	Fam110d	1.275	0.918256	SCFA4	SCFA2	F	Saline	LPS	F_Saline_LPS
SCFA2.23	ENSMUSG00000050106	2087.93	ENSMUSG00000050106	Tmc8	3.056	2.67831	SCFA4	SCFA2	F	Saline	LPS	F_Saline_LPS
SCFA2.23	ENSMUSG00000050107	4136.46	ENSMUSG00000050107	Haspin	2.81	3.54149	SCFA4	SCFA2	F	Saline	LPS	F_Saline_LPS
SCFA2.23	ENSMUSG00000050121	855.32	ENSMUSG00000050121	Opalin	2.946	1.34488	SCFA4	SCFA2	F	Saline	LPS	F_Saline_LPS
SCFA2.23	ENSMUSG00000050122	177.355	ENSMUSG00000050122	Vwa3b	5.958	0.107018	SCFA4	SCFA2	F	Saline	LPS	F_Saline_LPS
SCFA2.23	ENSMUSG00000050132	1299.6	ENSMUSG00000050132	Sarm1	5.629	2.87495	SCFA4	SCFA2	F	Saline	LPS	F_Saline_LPS
SCFA2.23	ENSMUSG00000050138	5420.24	ENSMUSG00000050138	Kcnk12	1.972	3.42076	SCFA4	SCFA2	F	Saline	LPS	F_Saline_LPS
SCFA2.23	ENSMUSG00000050144	14084.8	ENSMUSG00000050144	Slc25a44	3.578	5.6558	SCFA4	SCFA2	F	Saline	LPS	F_Saline_LPS
SCFA2.23	ENSMUSG00000050147	92.8418	ENSMUSG00000050147	F2rl3	1.751	-2.45098	SCFA4	SCFA2	F	Saline	LPS	F_Saline_LPS
SCFA2.23	ENSMUSG00000050148	17683.4	ENSMUSG00000050148	Ubqln2	3.344	5.8864	SCFA4	SCFA2	F	Saline	LPS	F_Saline_LPS
SCFA2.23	ENSMUSG00000050157	959.775	ENSMUSG00000050157	Gm867	1.228	0.26174	SCFA4	SCFA2	F	Saline	LPS	F_Saline_LPS
SCFA2.23	ENSMUSG00000050164	37.1325	ENSMUSG00000050164	Mchr1	2.189	-3.29897	SCFA4	SCFA2	F	Saline	LPS	F_Saline_LPS
SCFA2.23	ENSMUSG00000050174	3610.96	ENSMUSG00000050174	Nudt6	1.677	2.6031	SCFA4	SCFA2	F	Saline	LPS	F_Saline_LPS
SCFA2.23	ENSMUSG00000050188	19911.3	ENSMUSG00000050188	Lsm10	0.943	4.23241	SCFA4	SCFA2	F	Saline	LPS	F_Saline_LPS
SCFA2.23	ENSMUSG00000050192	962.072	ENSMUSG00000050192	Eif5a2	5.027	2.27996	SCFA4	SCFA2	F	Saline	LPS	F_Saline_LPS
SCFA2.23	ENSMUSG00000050195	10.786	ENSMUSG00000050195	Scd4	3.768	-4.03594	SCFA4	SCFA2	F	Saline	LPS	F_Saline_LPS
SCFA2.23	ENSMUSG00000050199	2058.32	ENSMUSG00000050199	Lgr4	5.884	3.60068	SCFA4	SCFA2	F	Saline	LPS	F_Saline_LPS
SCFA2.23	ENSMUSG00000050212	8475.7	ENSMUSG00000050212	Eva1b	1.942	4.04266	SCFA4	SCFA2	F	Saline	LPS	F_Saline_LPS
SCFA2.23	ENSMUSG00000050213	9608	ENSMUSG00000050213	Snip1	2.428	4.54526	SCFA4	SCFA2	F	Saline	LPS	F_Saline_LPS
SCFA2.23	ENSMUSG00000050222	638.014	ENSMUSG00000050222	Il17d	1.274	-0.263351	SCFA4	SCFA2	F	Saline	LPS	F_Saline_LPS
SCFA2.23	ENSMUSG00000050229	6730.54	ENSMUSG00000050229	Pigm	7.554	5.66854	SCFA4	SCFA2	F	Saline	LPS	F_Saline_LPS
SCFA2.23	ENSMUSG00000050232	563.487	ENSMUSG00000050232	Cxcr3	1.731	-0.00619306	SCFA4	SCFA2	F	Saline	LPS	F_Saline_LPS
SCFA2.23	ENSMUSG00000050234	28533.5	ENSMUSG00000050234	Gja4	1.685	5.58794	SCFA4	SCFA2	F	Saline	LPS	F_Saline_LPS
SCFA2.23	ENSMUSG00000050240	1496.71	ENSMUSG00000050240	Hic2	6.354	3.25254	SCFA4	SCFA2	F	Saline	LPS	F_Saline_LPS
SCFA2.23	ENSMUSG00000050244	17932.5	ENSMUSG00000050244	Heatr1	7.828	7.13336	SCFA4	SCFA2	F	Saline	LPS	F_Saline_LPS
SCFA2.23	ENSMUSG00000050248	856.417	ENSMUSG00000050248	Evc2	5.837	2.32746	SCFA4	SCFA2	F	Saline	LPS	F_Saline_LPS
SCFA2.23	ENSMUSG00000050270	2094.17	ENSMUSG00000050270	Tmem220	1.669	1.81373	SCFA4	SCFA2	F	Saline	LPS	F_Saline_LPS
SCFA2.23	ENSMUSG00000050271	8622.46	ENSMUSG00000050271	Prag1	9.606	6.37239	SCFA4	SCFA2	F	Saline	LPS	F_Saline_LPS
SCFA2.23	ENSMUSG00000050272	92.367	ENSMUSG00000050272	Dscam	8.8	-0.263351	SCFA4	SCFA2	F	Saline	LPS	F_Saline_LPS
SCFA2.23	ENSMUSG00000050288	6335.32	ENSMUSG00000050288	Fzd2	3.663	4.53771	SCFA4	SCFA2	F	Saline	LPS	F_Saline_LPS
SCFA2.23	ENSMUSG00000050295	3720.6	ENSMUSG00000050295	Foxc1	5.844	4.44384	SCFA4	SCFA2	F	Saline	LPS	F_Saline_LPS
SCFA2.23	ENSMUSG00000050304	89.061	ENSMUSG00000050304	Slc25a2	1.369	-2.81355	SCFA4	SCFA2	F	Saline	LPS	F_Saline_LPS
SCFA2.23	ENSMUSG00000050310	1973.26	ENSMUSG00000050310	Rictor	16.93	5.06297	SCFA4	SCFA2	F	Saline	LPS	F_Saline_LPS
SCFA2.23	ENSMUSG00000050312	2228.45	ENSMUSG00000050312	Nsun3	4.76	3.40976	SCFA4	SCFA2	F	Saline	LPS	F_Saline_LPS
SCFA2.23	ENSMUSG00000050315	3660.81	ENSMUSG00000050315	Synpo2	13.089	5.58306	SCFA4	SCFA2	F	Saline	LPS	F_Saline_LPS
SCFA2.23	ENSMUSG00000050321	121.652	ENSMUSG00000050321	Neto1	8.352	0.0515224	SCFA4	SCFA2	F	Saline	LPS	F_Saline_LPS
SCFA2.23	ENSMUSG00000050323	2632.65	ENSMUSG00000050323	Ndufaf6	1.235	1.71001	SCFA4	SCFA2	F	Saline	LPS	F_Saline_LPS
SCFA2.23	ENSMUSG00000050332	1521.19	ENSMUSG00000050332	Amer1	8.496	3.69425	SCFA4	SCFA2	F	Saline	LPS	F_Saline_LPS
SCFA2.23	ENSMUSG00000050334	811.355	ENSMUSG00000050334	2810049E08Rik	1.102	-0.12905	SCFA4	SCFA2	F	Saline	LPS	F_Saline_LPS
SCFA2.23	ENSMUSG00000050335	7393.34	ENSMUSG00000050335	Lgals3	1.858	3.78211	SCFA4	SCFA2	F	Saline	LPS	F_Saline_LPS
SCFA2.23	ENSMUSG00000050350	1085.22	ENSMUSG00000050350	Gpr18	1.498	0.718947	SCFA4	SCFA2	F	Saline	LPS	F_Saline_LPS
SCFA2.23	ENSMUSG00000050357	103.696	ENSMUSG00000050357	Carmil2	5.487	-0.762922	SCFA4	SCFA2	F	Saline	LPS	F_Saline_LPS
SCFA2.23	ENSMUSG00000050370	12570.4	ENSMUSG00000050370	Ch25h	1.387	4.12561	SCFA4	SCFA2	F	Saline	LPS	F_Saline_LPS
SCFA2.23	ENSMUSG00000050373	1453.03	ENSMUSG00000050373	Snx21	4.699	2.7757	SCFA4	SCFA2	F	Saline	LPS	F_Saline_LPS
SCFA2.23	ENSMUSG00000050379	1871.27	ENSMUSG00000050379	Septin6	9.882	4.2104	SCFA4	SCFA2	F	Saline	LPS	F_Saline_LPS
SCFA2.23	ENSMUSG00000050382	878.303	ENSMUSG00000050382	Kif7	4.581	2.01572	SCFA4	SCFA2	F	Saline	LPS	F_Saline_LPS
SCFA2.23	ENSMUSG00000050390	908.623	ENSMUSG00000050390	Nhsl3	5.77	2.39591	SCFA4	SCFA2	F	Saline	LPS	F_Saline_LPS
SCFA2.23	ENSMUSG00000050394	735.667	ENSMUSG00000050394	Armcx6	2.486	0.886892	SCFA4	SCFA2	F	Saline	LPS	F_Saline_LPS
SCFA2.23	ENSMUSG00000050397	162.266	ENSMUSG00000050397	Foxl2	3.256	-0.866015	SCFA4	SCFA2	F	Saline	LPS	F_Saline_LPS
SCFA2.23	ENSMUSG00000050410	12270	ENSMUSG00000050410	Tcf19	1.782	4.4519	SCFA4	SCFA2	F	Saline	LPS	F_Saline_LPS
SCFA2.23	ENSMUSG00000050423	903.503	ENSMUSG00000050423	Ppp1r3g	2.519	1.19928	SCFA4	SCFA2	F	Saline	LPS	F_Saline_LPS
SCFA2.23	ENSMUSG00000050428	6224.67	ENSMUSG00000050428	Fbxo46	4.936	4.94229	SCFA4	SCFA2	F	Saline	LPS	F_Saline_LPS
SCFA2.23	ENSMUSG00000050447	1286.05	ENSMUSG00000050447	Lypd6	3.729	2.26784	SCFA4	SCFA2	F	Saline	LPS	F_Saline_LPS
SCFA2.23	ENSMUSG00000050471	3186.53	ENSMUSG00000050471	Fam118b	6.122	4.28749	SCFA4	SCFA2	F	Saline	LPS	F_Saline_LPS
SCFA2.23	ENSMUSG00000050473	139.077	ENSMUSG00000050473	Slc35d3	2.63	-1.37298	SCFA4	SCFA2	F	Saline	LPS	F_Saline_LPS
SCFA2.23	ENSMUSG00000050493	16443.1	ENSMUSG00000050493	Fam167b	0.959	3.98087	SCFA4	SCFA2	F	Saline	LPS	F_Saline_LPS
SCFA2.23	ENSMUSG00000050503	2074.88	ENSMUSG00000050503	Fbxl22	4.035	3.0691	SCFA4	SCFA2	F	Saline	LPS	F_Saline_LPS
SCFA2.23	ENSMUSG00000050505	103.602	ENSMUSG00000050505	Pcdh20	5.492	-0.762922	SCFA4	SCFA2	F	Saline	LPS	F_Saline_LPS
SCFA2.23	ENSMUSG00000050511	60.6439	ENSMUSG00000050511	Oprd1	4.021	-1.92046	SCFA4	SCFA2	F	Saline	LPS	F_Saline_LPS
SCFA2.23	ENSMUSG00000050530	3284.62	ENSMUSG00000050530	Fam171a1	4.442	3.86895	SCFA4	SCFA2	F	Saline	LPS	F_Saline_LPS
SCFA2.23	ENSMUSG00000050534	126.02	ENSMUSG00000050534	Htr5b	1.935	-1.92046	SCFA4	SCFA2	F	Saline	LPS	F_Saline_LPS
SCFA2.23	ENSMUSG00000050541	468.663	ENSMUSG00000050541	Adra1b	3.382	0.682878	SCFA4	SCFA2	F	Saline	LPS	F_Saline_LPS
SCFA2.23	ENSMUSG00000050545	202.849	ENSMUSG00000050545	Fam228b	3.406	-0.49162	SCFA4	SCFA2	F	Saline	LPS	F_Saline_LPS
SCFA2.23	ENSMUSG00000050549	2368.51	ENSMUSG00000050549	Fam241a	2.265	2.42895	SCFA4	SCFA2	F	Saline	LPS	F_Saline_LPS
SCFA2.23	ENSMUSG00000050552	38987.1	ENSMUSG00000050552	Lamtor4	1.302	5.66623	SCFA4	SCFA2	F	Saline	LPS	F_Saline_LPS
SCFA2.23	ENSMUSG00000050555	326.766	ENSMUSG00000050555	Hyls1	5.97	0.97901	SCFA4	SCFA2	F	Saline	LPS	F_Saline_LPS
SCFA2.23	ENSMUSG00000050556	1248.82	ENSMUSG00000050556	Kcnb1	11.488	3.84466	SCFA4	SCFA2	F	Saline	LPS	F_Saline_LPS
SCFA2.23	ENSMUSG00000050558	97.5108	ENSMUSG00000050558	Prokr2	7.919	-0.335501	SCFA4	SCFA2	F	Saline	LPS	F_Saline_LPS
SCFA2.23	ENSMUSG00000050565	17710.7	ENSMUSG00000050565	Tor1aip2	9.218	7.35118	SCFA4	SCFA2	F	Saline	LPS	F_Saline_LPS
SCFA2.23	ENSMUSG00000050567	11277.9	ENSMUSG00000050567	Maml1	5.528	5.96265	SCFA4	SCFA2	F	Saline	LPS	F_Saline_LPS
SCFA2.23	ENSMUSG00000050578	45.6133	ENSMUSG00000050578	Mmp13	2.673	-2.81355	SCFA4	SCFA2	F	Saline	LPS	F_Saline_LPS
SCFA2.23	ENSMUSG00000050587	483.2	ENSMUSG00000050587	Lrrc4c	4.626	1.17351	SCFA4	SCFA2	F	Saline	LPS	F_Saline_LPS
SCFA2.23	ENSMUSG00000050592	6113.38	ENSMUSG00000050592	Fam78a	6.515	5.31647	SCFA4	SCFA2	F	Saline	LPS	F_Saline_LPS
SCFA2.23	ENSMUSG00000050600	66.3061	ENSMUSG00000050600	Zfp831	9.807	-0.576509	SCFA4	SCFA2	F	Saline	LPS	F_Saline_LPS
SCFA2.23	ENSMUSG00000050605	1291.15	ENSMUSG00000050605	Zfp61	3.431	2.15388	SCFA4	SCFA2	F	Saline	LPS	F_Saline_LPS
SCFA2.23	ENSMUSG00000050608	15266.3	ENSMUSG00000050608	Micos10	2.766	5.40077	SCFA4	SCFA2	F	Saline	LPS	F_Saline_LPS
SCFA2.23	ENSMUSG00000050619	5170.18	ENSMUSG00000050619	Zscan29	7.169	5.21278	SCFA4	SCFA2	F	Saline	LPS	F_Saline_LPS
SCFA2.23	ENSMUSG00000050621	166552	ENSMUSG00000050621	Rps27rt	0.622	6.6951	SCFA4	SCFA2	F	Saline	LPS	F_Saline_LPS
SCFA2.23	ENSMUSG00000050625	357.484	ENSMUSG00000050625	Ccdc121rt1	1.819	-0.576509	SCFA4	SCFA2	F	Saline	LPS	F_Saline_LPS
SCFA2.23	ENSMUSG00000050627	22021.8	ENSMUSG00000050627	Gpd1l	5.077	6.8051	SCFA4	SCFA2	F	Saline	LPS	F_Saline_LPS
SCFA2.23	ENSMUSG00000050628	4497.44	ENSMUSG00000050628	Ubald2	1.482	2.74104	SCFA4	SCFA2	F	Saline	LPS	F_Saline_LPS
SCFA2.23	ENSMUSG00000050640	204.854	ENSMUSG00000050640	Tmem150c	5.555	0.211987	SCFA4	SCFA2	F	Saline	LPS	F_Saline_LPS
SCFA2.23	ENSMUSG00000050663	15.1177	ENSMUSG00000050663	Trhde	8.065	-2.81355	SCFA4	SCFA2	F	Saline	LPS	F_Saline_LPS
SCFA2.23	ENSMUSG00000050666	4885.86	ENSMUSG00000050666	Vstm4	2.745	3.7476	SCFA4	SCFA2	F	Saline	LPS	F_Saline_LPS
SCFA2.23	ENSMUSG00000050668	1829.96	ENSMUSG00000050668	Gpatch11	4.464	3.03373	SCFA4	SCFA2	F	Saline	LPS	F_Saline_LPS
SCFA2.23	ENSMUSG00000050675	0	ENSMUSG00000050675	Gp1ba	2.718	-5.6209	SCFA4	SCFA2	F	Saline	LPS	F_Saline_LPS
SCFA2.23	ENSMUSG00000050677	476.135	ENSMUSG00000050677	Ccdc96	3.585	0.788488	SCFA4	SCFA2	F	Saline	LPS	F_Saline_LPS
SCFA2.23	ENSMUSG00000050697	9429.18	ENSMUSG00000050697	Prkaa1	4.655	5.45658	SCFA4	SCFA2	F	Saline	LPS	F_Saline_LPS
SCFA2.23	ENSMUSG00000050705	9394.35	ENSMUSG00000050705	2310061I04Rik	2.414	4.50451	SCFA4	SCFA2	F	Saline	LPS	F_Saline_LPS
SCFA2.23	ENSMUSG00000050708	184585	ENSMUSG00000050708	Ftl1	1.34	7.95049	SCFA4	SCFA2	F	Saline	LPS	F_Saline_LPS
SCFA2.23	ENSMUSG00000050711	2116.91	ENSMUSG00000050711	Scg2	2.515	2.41802	SCFA4	SCFA2	F	Saline	LPS	F_Saline_LPS
SCFA2.23	ENSMUSG00000050714	1296.33	ENSMUSG00000050714	Zbtb26	5.267	2.7757	SCFA4	SCFA2	F	Saline	LPS	F_Saline_LPS
SCFA2.23	ENSMUSG00000050721	21584.6	ENSMUSG00000050721	Plekho2	5.547	6.90388	SCFA4	SCFA2	F	Saline	LPS	F_Saline_LPS
SCFA2.23	ENSMUSG00000050730	1087.15	ENSMUSG00000050730	Arhgap42	7.215	2.97529	SCFA4	SCFA2	F	Saline	LPS	F_Saline_LPS
SCFA2.23	ENSMUSG00000050732	40993.2	ENSMUSG00000050732	Vamp8	2.311	6.56614	SCFA4	SCFA2	F	Saline	LPS	F_Saline_LPS
SCFA2.23	ENSMUSG00000050737	1316.15	ENSMUSG00000050737	Ptges	3.829	2.3391	SCFA4	SCFA2	F	Saline	LPS	F_Saline_LPS
SCFA2.23	ENSMUSG00000050751	513.224	ENSMUSG00000050751	Pgbd5	4.197	1.12056	SCFA4	SCFA2	F	Saline	LPS	F_Saline_LPS
SCFA2.23	ENSMUSG00000050762	0	ENSMUSG00000050762	Prss27	1.253	-5.6209	SCFA4	SCFA2	F	Saline	LPS	F_Saline_LPS
SCFA2.23	ENSMUSG00000050777	37355.5	ENSMUSG00000050777	Tmem37	1.311	5.61451	SCFA4	SCFA2	F	Saline	LPS	F_Saline_LPS
SCFA2.23	ENSMUSG00000050786	3575.65	ENSMUSG00000050786	Ccdc126	2.421	3.11719	SCFA4	SCFA2	F	Saline	LPS	F_Saline_LPS
SCFA2.23	ENSMUSG00000050796	7530.93	ENSMUSG00000050796	B3galt6	3.184	4.58489	SCFA4	SCFA2	F	Saline	LPS	F_Saline_LPS
SCFA2.23	ENSMUSG00000050812	10072.5	ENSMUSG00000050812	Ecpas	11.447	6.8495	SCFA4	SCFA2	F	Saline	LPS	F_Saline_LPS
SCFA2.23	ENSMUSG00000050821	4710.43	ENSMUSG00000050821	Fam131a	2.899	3.77356	SCFA4	SCFA2	F	Saline	LPS	F_Saline_LPS
SCFA2.23	ENSMUSG00000050822	3053.08	ENSMUSG00000050822	Slc29a4	2.862	3.13064	SCFA4	SCFA2	F	Saline	LPS	F_Saline_LPS
SCFA2.23	ENSMUSG00000050830	40.3657	ENSMUSG00000050830	Vwc2	6.041	-1.92046	SCFA4	SCFA2	F	Saline	LPS	F_Saline_LPS
SCFA2.23	ENSMUSG00000050840	2441.33	ENSMUSG00000050840	Cdh20	4.012	3.29498	SCFA4	SCFA2	F	Saline	LPS	F_Saline_LPS
SCFA2.23	ENSMUSG00000050844	71.5519	ENSMUSG00000050844	1700020N01Rik	1.136	-3.29897	SCFA4	SCFA2	F	Saline	LPS	F_Saline_LPS
SCFA2.23	ENSMUSG00000050846	5640.11	ENSMUSG00000050846	Zfp623	2.486	3.81164	SCFA4	SCFA2	F	Saline	LPS	F_Saline_LPS
SCFA2.23	ENSMUSG00000050854	121.629	ENSMUSG00000050854	Tmem125	2.339	-1.71401	SCFA4	SCFA2	F	Saline	LPS	F_Saline_LPS
SCFA2.23	ENSMUSG00000050855	453.797	ENSMUSG00000050855	Zfp940	6.09	1.47713	SCFA4	SCFA2	F	Saline	LPS	F_Saline_LPS
SCFA2.23	ENSMUSG00000050856	44006.3	ENSMUSG00000050856	Atp5me	0.616	4.76172	SCFA4	SCFA2	F	Saline	LPS	F_Saline_LPS
SCFA2.23	ENSMUSG00000050860	11.9904	ENSMUSG00000050860	Phospho1	6.779	-3.29897	SCFA4	SCFA2	F	Saline	LPS	F_Saline_LPS
SCFA2.23	ENSMUSG00000050875	38.004	ENSMUSG00000050875	Minar2	5.347	-2.16147	SCFA4	SCFA2	F	Saline	LPS	F_Saline_LPS
SCFA2.23	ENSMUSG00000050890	3308.68	ENSMUSG00000050890	Pdik1l	5.81	4.26632	SCFA4	SCFA2	F	Saline	LPS	F_Saline_LPS
SCFA2.23	ENSMUSG00000050891	1108.93	ENSMUSG00000050891	Tatdn1	5.644	2.65056	SCFA4	SCFA2	F	Saline	LPS	F_Saline_LPS
SCFA2.23	ENSMUSG00000050896	0	ENSMUSG00000050896	Rtn4rl2	1.506	-5.6209	SCFA4	SCFA2	F	Saline	LPS	F_Saline_LPS
SCFA2.23	ENSMUSG00000050908	460.556	ENSMUSG00000050908	Tvp23a	3.971	0.886892	SCFA4	SCFA2	F	Saline	LPS	F_Saline_LPS
SCFA2.23	ENSMUSG00000050910	1724.52	ENSMUSG00000050910	Cdr2l	3.7	2.67831	SCFA4	SCFA2	F	Saline	LPS	F_Saline_LPS
SCFA2.23	ENSMUSG00000050912	40314.7	ENSMUSG00000050912	Tmem123	3.109	6.96992	SCFA4	SCFA2	F	Saline	LPS	F_Saline_LPS
SCFA2.23	ENSMUSG00000050914	580.97	ENSMUSG00000050914	Ankrd37	1.539	-0.12905	SCFA4	SCFA2	F	Saline	LPS	F_Saline_LPS
SCFA2.23	ENSMUSG00000050919	942.485	ENSMUSG00000050919	Zfp366	6.382	2.59342	SCFA4	SCFA2	F	Saline	LPS	F_Saline_LPS
SCFA2.23	ENSMUSG00000050921	231.692	ENSMUSG00000050921	P2ry10	2.982	-0.49162	SCFA4	SCFA2	F	Saline	LPS	F_Saline_LPS
SCFA2.23	ENSMUSG00000050926	0	ENSMUSG00000050926	Dcaf12l2	2.885	-5.6209	SCFA4	SCFA2	F	Saline	LPS	F_Saline_LPS
SCFA2.23	ENSMUSG00000050930	2501.37	ENSMUSG00000050930	Map10	3.542	3.15059	SCFA4	SCFA2	F	Saline	LPS	F_Saline_LPS
SCFA2.23	ENSMUSG00000050931	1155.22	ENSMUSG00000050931	Sgms2	6.227	2.85077	SCFA4	SCFA2	F	Saline	LPS	F_Saline_LPS
SCFA2.23	ENSMUSG00000050944	0	ENSMUSG00000050944	Efcab5	5.164	-5.6209	SCFA4	SCFA2	F	Saline	LPS	F_Saline_LPS
SCFA2.23	ENSMUSG00000050945	1337.95	ENSMUSG00000050945	Zfp438	4.04	2.43979	SCFA4	SCFA2	F	Saline	LPS	F_Saline_LPS
SCFA2.23	ENSMUSG00000050947	5215.9	ENSMUSG00000050947	Amigo1	5.54	4.85382	SCFA4	SCFA2	F	Saline	LPS	F_Saline_LPS
SCFA2.23	ENSMUSG00000050953	24369.9	ENSMUSG00000050953	Gja1	7.568	7.5271	SCFA4	SCFA2	F	Saline	LPS	F_Saline_LPS
SCFA2.23	ENSMUSG00000050954	1206.52	ENSMUSG00000050954	Zfp169	8.017	3.27694	SCFA4	SCFA2	F	Saline	LPS	F_Saline_LPS
SCFA2.23	ENSMUSG00000050963	14.5512	ENSMUSG00000050963	Kcns2	5.586	-3.29897	SCFA4	SCFA2	F	Saline	LPS	F_Saline_LPS
SCFA2.23	ENSMUSG00000050965	5794.31	ENSMUSG00000050965	Prkca	8.992	5.70384	SCFA4	SCFA2	F	Saline	LPS	F_Saline_LPS
SCFA2.23	ENSMUSG00000050966	111.876	ENSMUSG00000050966	Lin28a	3.996	-1.09734	SCFA4	SCFA2	F	Saline	LPS	F_Saline_LPS
SCFA2.23	ENSMUSG00000050967	240.206	ENSMUSG00000050967	Creg2	6.091	0.568922	SCFA4	SCFA2	F	Saline	LPS	F_Saline_LPS
SCFA2.23	ENSMUSG00000050973	1426.19	ENSMUSG00000050973	Gdpgp1	4.189	2.58367	SCFA4	SCFA2	F	Saline	LPS	F_Saline_LPS
SCFA2.23	ENSMUSG00000050989	34543.6	ENSMUSG00000050989	Selenon	3.619	6.96617	SCFA4	SCFA2	F	Saline	LPS	F_Saline_LPS
SCFA2.23	ENSMUSG00000050994	433.194	ENSMUSG00000050994	Adgb	6.192	1.43438	SCFA4	SCFA2	F	Saline	LPS	F_Saline_LPS
SCFA2.23	ENSMUSG00000051000	407.183	ENSMUSG00000051000	Fhip1a	5.29	1.12056	SCFA4	SCFA2	F	Saline	LPS	F_Saline_LPS
SCFA2.23	ENSMUSG00000051007	9788.41	ENSMUSG00000051007	Gatd1	3.633	5.15306	SCFA4	SCFA2	F	Saline	LPS	F_Saline_LPS
SCFA2.23	ENSMUSG00000051022	1767.81	ENSMUSG00000051022	Hs3st1	2.23	1.98643	SCFA4	SCFA2	F	Saline	LPS	F_Saline_LPS
SCFA2.23	ENSMUSG00000051029	633.045	ENSMUSG00000051029	Serpinb1b	1.926	0.309834	SCFA4	SCFA2	F	Saline	LPS	F_Saline_LPS
SCFA2.23	ENSMUSG00000051034	1830.88	ENSMUSG00000051034	Zfp11	3.929	2.85077	SCFA4	SCFA2	F	Saline	LPS	F_Saline_LPS
SCFA2.23	ENSMUSG00000051037	1663.42	ENSMUSG00000051037	Zfp455	2.712	2.18	SCFA4	SCFA2	F	Saline	LPS	F_Saline_LPS
SCFA2.23	ENSMUSG00000051041	3039.07	ENSMUSG00000051041	Olfml1	1.685	2.36209	SCFA4	SCFA2	F	Saline	LPS	F_Saline_LPS
SCFA2.23	ENSMUSG00000051043	6648.31	ENSMUSG00000051043	Gprc5c	5.245	5.12477	SCFA4	SCFA2	F	Saline	LPS	F_Saline_LPS
SCFA2.23	ENSMUSG00000051048	531.516	ENSMUSG00000051048	P4ha3	3.135	0.754137	SCFA4	SCFA2	F	Saline	LPS	F_Saline_LPS
SCFA2.23	ENSMUSG00000051062	189.282	ENSMUSG00000051062	Fbll1	1.503	-1.71401	SCFA4	SCFA2	F	Saline	LPS	F_Saline_LPS
SCFA2.23	ENSMUSG00000051065	2069.47	ENSMUSG00000051065	Mb21d2	3.26	2.75848	SCFA4	SCFA2	F	Saline	LPS	F_Saline_LPS
SCFA2.23	ENSMUSG00000051067	22.8387	ENSMUSG00000051067	Lingo3	3.559	-3.29897	SCFA4	SCFA2	F	Saline	LPS	F_Saline_LPS
SCFA2.23	ENSMUSG00000051098	831.933	ENSMUSG00000051098	Mblac2	3.957	1.72783	SCFA4	SCFA2	F	Saline	LPS	F_Saline_LPS
SCFA2.23	ENSMUSG00000051111	87.9867	ENSMUSG00000051111	Sv2c	9.7	-0.194638	SCFA4	SCFA2	F	Saline	LPS	F_Saline_LPS
SCFA2.23	ENSMUSG00000051113	56.6037	ENSMUSG00000051113	Garin5a	2.154	-2.81355	SCFA4	SCFA2	F	Saline	LPS	F_Saline_LPS
SCFA2.23	ENSMUSG00000051124	1673.82	ENSMUSG00000051124	Gimap9	1.384	1.22459	SCFA4	SCFA2	F	Saline	LPS	F_Saline_LPS
SCFA2.23	ENSMUSG00000051146	1825.88	ENSMUSG00000051146	Camk2n2	1.291	1.24946	SCFA4	SCFA2	F	Saline	LPS	F_Saline_LPS
SCFA2.23	ENSMUSG00000051147	2349.84	ENSMUSG00000051147	Nat2	1.522	1.8467	SCFA4	SCFA2	F	Saline	LPS	F_Saline_LPS
SCFA2.23	ENSMUSG00000051149	2225.79	ENSMUSG00000051149	Adnp	5.35	3.57631	SCFA4	SCFA2	F	Saline	LPS	F_Saline_LPS
SCFA2.23	ENSMUSG00000051154	17215.9	ENSMUSG00000051154	Commd3	2.33	5.32673	SCFA4	SCFA2	F	Saline	LPS	F_Saline_LPS
SCFA2.23	ENSMUSG00000051166	364.289	ENSMUSG00000051166	Eml5	10.487	1.94134	SCFA4	SCFA2	F	Saline	LPS	F_Saline_LPS
SCFA2.23	ENSMUSG00000051169	2578.92	ENSMUSG00000051169	Rpusd3	2.159	2.48238	SCFA4	SCFA2	F	Saline	LPS	F_Saline_LPS
SCFA2.23	ENSMUSG00000051177	698.383	ENSMUSG00000051177	Plcb1	11.115	2.9603	SCFA4	SCFA2	F	Saline	LPS	F_Saline_LPS
SCFA2.23	ENSMUSG00000051184	1376.9	ENSMUSG00000051184	Zfp524	1.771	1.29796	SCFA4	SCFA2	F	Saline	LPS	F_Saline_LPS
SCFA2.23	ENSMUSG00000051185	4829.03	ENSMUSG00000051185	Fam174a	4.814	4.54023	SCFA4	SCFA2	F	Saline	LPS	F_Saline_LPS
SCFA2.23	ENSMUSG00000051212	50608.3	ENSMUSG00000051212	Gpr183	2.887	7.19107	SCFA4	SCFA2	F	Saline	LPS	F_Saline_LPS
SCFA2.23	ENSMUSG00000051220	1801.35	ENSMUSG00000051220	Ercc6l	5.302	3.25868	SCFA4	SCFA2	F	Saline	LPS	F_Saline_LPS
SCFA2.23	ENSMUSG00000051223	41054.7	ENSMUSG00000051223	Bzw1	4.033	7.3715	SCFA4	SCFA2	F	Saline	LPS	F_Saline_LPS
SCFA2.23	ENSMUSG00000051224	1683.32	ENSMUSG00000051224	Tceanc	4.201	2.82618	SCFA4	SCFA2	F	Saline	LPS	F_Saline_LPS
SCFA2.23	ENSMUSG00000051228	31.3652	ENSMUSG00000051228	Nyx	5.183	-2.45098	SCFA4	SCFA2	F	Saline	LPS	F_Saline_LPS
SCFA2.23	ENSMUSG00000051232	10384.7	ENSMUSG00000051232	Tmem199	1.902	4.30539	SCFA4	SCFA2	F	Saline	LPS	F_Saline_LPS
SCFA2.23	ENSMUSG00000051234	35408.3	ENSMUSG00000051234	Rnf7	1.328	5.55589	SCFA4	SCFA2	F	Saline	LPS	F_Saline_LPS
SCFA2.23	ENSMUSG00000051235	455.47	ENSMUSG00000051235	Gen1	7.763	1.83031	SCFA4	SCFA2	F	Saline	LPS	F_Saline_LPS
SCFA2.23	ENSMUSG00000051236	6365.29	ENSMUSG00000051236	Msrb3	4.048	4.68857	SCFA4	SCFA2	F	Saline	LPS	F_Saline_LPS
SCFA2.23	ENSMUSG00000051238	5351.06	ENSMUSG00000051238	Swsap1	1.838	3.30094	SCFA4	SCFA2	F	Saline	LPS	F_Saline_LPS
SCFA2.23	ENSMUSG00000051242	119.729	ENSMUSG00000051242	Pcdhb9	3.055	-1.37298	SCFA4	SCFA2	F	Saline	LPS	F_Saline_LPS
SCFA2.23	ENSMUSG00000051243	2004.28	ENSMUSG00000051243	Islr2	5.921	3.57139	SCFA4	SCFA2	F	Saline	LPS	F_Saline_LPS
SCFA2.23	ENSMUSG00000051246	159.151	ENSMUSG00000051246	Msantd1	2.809	-1.09734	SCFA4	SCFA2	F	Saline	LPS	F_Saline_LPS
SCFA2.23	ENSMUSG00000051256	42895.6	ENSMUSG00000051256	Jagn1	1.208	5.69594	SCFA4	SCFA2	F	Saline	LPS	F_Saline_LPS
SCFA2.23	ENSMUSG00000051262	375.537	ENSMUSG00000051262	Nat8f3	1.948	-0.41145	SCFA4	SCFA2	F	Saline	LPS	F_Saline_LPS
SCFA2.23	ENSMUSG00000051278	1525.07	ENSMUSG00000051278	Zgrf1	10.553	4.01027	SCFA4	SCFA2	F	Saline	LPS	F_Saline_LPS
SCFA2.23	ENSMUSG00000051285	3194.39	ENSMUSG00000051285	Pcmtd1	6.654	4.41114	SCFA4	SCFA2	F	Saline	LPS	F_Saline_LPS
SCFA2.23	ENSMUSG00000051295	310.058	ENSMUSG00000051295	9630028B13Rik	3.408	0.107018	SCFA4	SCFA2	F	Saline	LPS	F_Saline_LPS
SCFA2.23	ENSMUSG00000051306	5127.42	ENSMUSG00000051306	Usp42	6.238	5.00023	SCFA4	SCFA2	F	Saline	LPS	F_Saline_LPS
SCFA2.23	ENSMUSG00000051314	43.7005	ENSMUSG00000051314	Ffar2	2.79	-2.81355	SCFA4	SCFA2	F	Saline	LPS	F_Saline_LPS
SCFA2.23	ENSMUSG00000051316	3581.67	ENSMUSG00000051316	Taf7	3.302	3.56645	SCFA4	SCFA2	F	Saline	LPS	F_Saline_LPS
SCFA2.23	ENSMUSG00000051319	14376.9	ENSMUSG00000051319	Mtln	0.8	3.5263	SCFA4	SCFA2	F	Saline	LPS	F_Saline_LPS
SCFA2.23	ENSMUSG00000051323	609.778	ENSMUSG00000051323	Pcdh19	10.464	2.67831	SCFA4	SCFA2	F	Saline	LPS	F_Saline_LPS
SCFA2.23	ENSMUSG00000051329	4351.3	ENSMUSG00000051329	Nup160	8.761	5.25331	SCFA4	SCFA2	F	Saline	LPS	F_Saline_LPS
SCFA2.23	ENSMUSG00000051331	2208.37	ENSMUSG00000051331	Cacna1c	16.287	5.16945	SCFA4	SCFA2	F	Saline	LPS	F_Saline_LPS
SCFA2.23	ENSMUSG00000051335	501.816	ENSMUSG00000051335	Gfod1	7.208	1.86291	SCFA4	SCFA2	F	Saline	LPS	F_Saline_LPS
SCFA2.23	ENSMUSG00000051339	8425.95	ENSMUSG00000051339	2900026A02Rik	10.814	6.50999	SCFA4	SCFA2	F	Saline	LPS	F_Saline_LPS
SCFA2.23	ENSMUSG00000051341	3057.1	ENSMUSG00000051341	Zfp52	3.164	3.27694	SCFA4	SCFA2	F	Saline	LPS	F_Saline_LPS
SCFA2.23	ENSMUSG00000051343	33082.6	ENSMUSG00000051343	Rab11fip5	6.124	7.66262	SCFA4	SCFA2	F	Saline	LPS	F_Saline_LPS
SCFA2.23	ENSMUSG00000051344	3405.09	ENSMUSG00000051344	Plekhm3	10.921	5.21751	SCFA4	SCFA2	F	Saline	LPS	F_Saline_LPS
SCFA2.23	ENSMUSG00000051346	6521.12	ENSMUSG00000051346	Spryd4	1.583	3.37062	SCFA4	SCFA2	F	Saline	LPS	F_Saline_LPS
SCFA2.23	ENSMUSG00000051351	4857.95	ENSMUSG00000051351	Zfp46	5.212	4.66334	SCFA4	SCFA2	F	Saline	LPS	F_Saline_LPS
SCFA2.23	ENSMUSG00000051355	1875.97	ENSMUSG00000051355	Commd1	5.936	3.47976	SCFA4	SCFA2	F	Saline	LPS	F_Saline_LPS
SCFA2.23	ENSMUSG00000051359	1235.29	ENSMUSG00000051359	Ncald	6.942	3.10361	SCFA4	SCFA2	F	Saline	LPS	F_Saline_LPS
SCFA2.23	ENSMUSG00000051367	329.554	ENSMUSG00000051367	Six1	3.823	0.356377	SCFA4	SCFA2	F	Saline	LPS	F_Saline_LPS
SCFA2.23	ENSMUSG00000051373	6962.64	ENSMUSG00000051373	Plpp7	2.078	3.85686	SCFA4	SCFA2	F	Saline	LPS	F_Saline_LPS
SCFA2.23	ENSMUSG00000051375	7950.89	ENSMUSG00000051375	Pcdh1	8.797	6.12855	SCFA4	SCFA2	F	Saline	LPS	F_Saline_LPS
SCFA2.23	ENSMUSG00000051378	1103.65	ENSMUSG00000051378	Kif18b	3.572	1.98643	SCFA4	SCFA2	F	Saline	LPS	F_Saline_LPS
SCFA2.23	ENSMUSG00000051379	192.139	ENSMUSG00000051379	Flrt3	4.865	-0.0663141	SCFA4	SCFA2	F	Saline	LPS	F_Saline_LPS
SCFA2.23	ENSMUSG00000051390	14946	ENSMUSG00000051390	Zbtb22	2.673	5.32088	SCFA4	SCFA2	F	Saline	LPS	F_Saline_LPS
SCFA2.23	ENSMUSG00000051391	49316.6	ENSMUSG00000051391	Ywhag	5.5	8.08354	SCFA4	SCFA2	F	Saline	LPS	F_Saline_LPS
SCFA2.23	ENSMUSG00000051397	210.82	ENSMUSG00000051397	Tacstd2	1.735	-1.37298	SCFA4	SCFA2	F	Saline	LPS	F_Saline_LPS
SCFA2.23	ENSMUSG00000051401	0	ENSMUSG00000051401	Kctd16	3.379	-5.6209	SCFA4	SCFA2	F	Saline	LPS	F_Saline_LPS
SCFA2.23	ENSMUSG00000051403	14476.7	ENSMUSG00000051403	Ppp1r37	4.11	5.89529	SCFA4	SCFA2	F	Saline	LPS	F_Saline_LPS
SCFA2.23	ENSMUSG00000051413	18666	ENSMUSG00000051413	Plagl2	5.735	6.74241	SCFA4	SCFA2	F	Saline	LPS	F_Saline_LPS
SCFA2.23	ENSMUSG00000051427	2377.84	ENSMUSG00000051427	Ccdc157	5.589	3.73445	SCFA4	SCFA2	F	Saline	LPS	F_Saline_LPS
SCFA2.23	ENSMUSG00000051435	1092.18	ENSMUSG00000051435	Fhad1	5.991	2.71449	SCFA4	SCFA2	F	Saline	LPS	F_Saline_LPS
SCFA2.23	ENSMUSG00000051439	212173	ENSMUSG00000051439	Cd14	1.641	8.44376	SCFA4	SCFA2	F	Saline	LPS	F_Saline_LPS
SCFA2.23	ENSMUSG00000051444	2202.25	ENSMUSG00000051444	Bbs12	2.436	2.42895	SCFA4	SCFA2	F	Saline	LPS	F_Saline_LPS
SCFA2.23	ENSMUSG00000051451	6085.51	ENSMUSG00000051451	Crebzf	4.174	4.66796	SCFA4	SCFA2	F	Saline	LPS	F_Saline_LPS
SCFA2.23	ENSMUSG00000051456	5724.15	ENSMUSG00000051456	Hspb3	0.781	2.167	SCFA4	SCFA2	F	Saline	LPS	F_Saline_LPS
SCFA2.23	ENSMUSG00000051457	2031.64	ENSMUSG00000051457	Spn	4.681	3.25254	SCFA4	SCFA2	F	Saline	LPS	F_Saline_LPS
SCFA2.23	ENSMUSG00000051469	8276.06	ENSMUSG00000051469	Zfp24	6.271	5.6982	SCFA4	SCFA2	F	Saline	LPS	F_Saline_LPS
SCFA2.23	ENSMUSG00000051483	9661.5	ENSMUSG00000051483	Cbr1	2.444	4.56273	SCFA4	SCFA2	F	Saline	LPS	F_Saline_LPS
SCFA2.23	ENSMUSG00000051486	64.3789	ENSMUSG00000051486	Pcdhb11	4.419	-1.71401	SCFA4	SCFA2	F	Saline	LPS	F_Saline_LPS
SCFA2.23	ENSMUSG00000051495	36401.3	ENSMUSG00000051495	Irf2bp2	5.08	7.53091	SCFA4	SCFA2	F	Saline	LPS	F_Saline_LPS
SCFA2.23	ENSMUSG00000051497	2860.19	ENSMUSG00000051497	Kcnj16	3.936	3.49544	SCFA4	SCFA2	F	Saline	LPS	F_Saline_LPS
SCFA2.23	ENSMUSG00000051498	15462.7	ENSMUSG00000051498	Tlr6	3.727	5.84925	SCFA4	SCFA2	F	Saline	LPS	F_Saline_LPS
SCFA2.23	ENSMUSG00000051499	331.143	ENSMUSG00000051499	Zfp786	3.191	0.107018	SCFA4	SCFA2	F	Saline	LPS	F_Saline_LPS
SCFA2.23	ENSMUSG00000051502	2429.87	ENSMUSG00000051502	Ufsp1	1.037	1.34488	SCFA4	SCFA2	F	Saline	LPS	F_Saline_LPS
SCFA2.23	ENSMUSG00000051503	3294.27	ENSMUSG00000051503	Ccdc121rt3	2.233	2.88292	SCFA4	SCFA2	F	Saline	LPS	F_Saline_LPS
SCFA2.23	ENSMUSG00000051504	183433	ENSMUSG00000051504	Siglech	3.383	9.27746	SCFA4	SCFA2	F	Saline	LPS	F_Saline_LPS
SCFA2.23	ENSMUSG00000051506	23475.2	ENSMUSG00000051506	Wdfy4	10.552	7.95263	SCFA4	SCFA2	F	Saline	LPS	F_Saline_LPS
SCFA2.23	ENSMUSG00000051510	21931.8	ENSMUSG00000051510	Mafg	5.613	6.94396	SCFA4	SCFA2	F	Saline	LPS	F_Saline_LPS
SCFA2.23	ENSMUSG00000051517	768.045	ENSMUSG00000051517	Arhgef39	3.757	1.53897	SCFA4	SCFA2	F	Saline	LPS	F_Saline_LPS
SCFA2.23	ENSMUSG00000051518	13847.4	ENSMUSG00000051518	Rps19bp1	1.083	3.90853	SCFA4	SCFA2	F	Saline	LPS	F_Saline_LPS
SCFA2.23	ENSMUSG00000051527	71.7308	ENSMUSG00000051527	Usp29	13.598	-0.00619306	SCFA4	SCFA2	F	Saline	LPS	F_Saline_LPS
SCFA2.23	ENSMUSG00000051550	4113.19	ENSMUSG00000051550	Zfp579	4.061	4.06385	SCFA4	SCFA2	F	Saline	LPS	F_Saline_LPS
SCFA2.23	ENSMUSG00000051557	4502.15	ENSMUSG00000051557	Pusl1	2.329	3.39312	SCFA4	SCFA2	F	Saline	LPS	F_Saline_LPS
SCFA2.23	ENSMUSG00000051579	4550.96	ENSMUSG00000051579	Tceal8	2.563	3.54652	SCFA4	SCFA2	F	Saline	LPS	F_Saline_LPS
SCFA2.23	ENSMUSG00000051586	2387.54	ENSMUSG00000051586	Mical3	21.312	5.66969	SCFA4	SCFA2	F	Saline	LPS	F_Saline_LPS
SCFA2.23	ENSMUSG00000051590	866.816	ENSMUSG00000051590	Map3k19	5.345	2.2183	SCFA4	SCFA2	F	Saline	LPS	F_Saline_LPS
SCFA2.23	ENSMUSG00000051599	231.164	ENSMUSG00000051599	Pcdhb2	2.813	-0.576509	SCFA4	SCFA2	F	Saline	LPS	F_Saline_LPS
SCFA2.23	ENSMUSG00000051615	21673.5	ENSMUSG00000051615	Rap2a	4.191	6.50548	SCFA4	SCFA2	F	Saline	LPS	F_Saline_LPS
SCFA2.23	ENSMUSG00000051627	758.08	ENSMUSG00000051627	H1f4	1.93	0.568922	SCFA4	SCFA2	F	Saline	LPS	F_Saline_LPS
SCFA2.23	ENSMUSG00000051650	971.329	ENSMUSG00000051650	B3gnt2	4.477	2.12729	SCFA4	SCFA2	F	Saline	LPS	F_Saline_LPS
SCFA2.23	ENSMUSG00000051652	105265	ENSMUSG00000051652	Lrrc3	4.296	8.82094	SCFA4	SCFA2	F	Saline	LPS	F_Saline_LPS
SCFA2.23	ENSMUSG00000051669	1010.1	ENSMUSG00000051669	AU021092	1.368	0.487622	SCFA4	SCFA2	F	Saline	LPS	F_Saline_LPS
SCFA2.23	ENSMUSG00000051671	9956.35	ENSMUSG00000051671	Coa6	0.747	2.89873	SCFA4	SCFA2	F	Saline	LPS	F_Saline_LPS
SCFA2.23	ENSMUSG00000051674	3275.39	ENSMUSG00000051674	Dcun1d4	5.807	4.251	SCFA4	SCFA2	F	Saline	LPS	F_Saline_LPS
SCFA2.23	ENSMUSG00000051675	7803.57	ENSMUSG00000051675	Trim32	3.229	4.65638	SCFA4	SCFA2	F	Saline	LPS	F_Saline_LPS
SCFA2.23	ENSMUSG00000051678	43.5951	ENSMUSG00000051678	Pcdhb6	3.729	-2.45098	SCFA4	SCFA2	F	Saline	LPS	F_Saline_LPS
SCFA2.23	ENSMUSG00000051682	3480.07	ENSMUSG00000051682	Treml4	1.997	2.80116	SCFA4	SCFA2	F	Saline	LPS	F_Saline_LPS
SCFA2.23	ENSMUSG00000051695	159257	ENSMUSG00000051695	Pcbp1	1.83	8.18716	SCFA4	SCFA2	F	Saline	LPS	F_Saline_LPS
SCFA2.23	ENSMUSG00000051703	486.919	ENSMUSG00000051703	Tmem198	2.504	0.309834	SCFA4	SCFA2	F	Saline	LPS	F_Saline_LPS
SCFA2.23	ENSMUSG00000051705	2296.01	ENSMUSG00000051705	Senp8	3.965	3.18967	SCFA4	SCFA2	F	Saline	LPS	F_Saline_LPS
SCFA2.23	ENSMUSG00000051716	58.184	ENSMUSG00000051716	Apon	1.397	-3.29897	SCFA4	SCFA2	F	Saline	LPS	F_Saline_LPS
SCFA2.23	ENSMUSG00000051721	1759.22	ENSMUSG00000051721	Wdcp	5.891	3.37628	SCFA4	SCFA2	F	Saline	LPS	F_Saline_LPS
SCFA2.23	ENSMUSG00000051726	678.914	ENSMUSG00000051726	Kcnf1	4.789	1.71001	SCFA4	SCFA2	F	Saline	LPS	F_Saline_LPS
SCFA2.23	ENSMUSG00000051727	553.914	ENSMUSG00000051727	Kctd14	2.568	0.528844	SCFA4	SCFA2	F	Saline	LPS	F_Saline_LPS
SCFA2.23	ENSMUSG00000051730	4335.98	ENSMUSG00000051730	Mettl5	2.437	3.40424	SCFA4	SCFA2	F	Saline	LPS	F_Saline_LPS
SCFA2.23	ENSMUSG00000051735	17631.3	ENSMUSG00000051735	Rinl	3.045	5.74706	SCFA4	SCFA2	F	Saline	LPS	F_Saline_LPS
SCFA2.23	ENSMUSG00000051736	207.417	ENSMUSG00000051736	Fam229b	3.331	-0.49162	SCFA4	SCFA2	F	Saline	LPS	F_Saline_LPS
SCFA2.23	ENSMUSG00000051747	1.03914	ENSMUSG00000051747	Ttn	117.332	-2.81355	SCFA4	SCFA2	F	Saline	LPS	F_Saline_LPS
SCFA2.23	ENSMUSG00000051748	5150.42	ENSMUSG00000051748	Wfdc21	0.434	1.17351	SCFA4	SCFA2	F	Saline	LPS	F_Saline_LPS
SCFA2.23	ENSMUSG00000051768	6475.04	ENSMUSG00000051768	Xrcc1	5.831	5.23941	SCFA4	SCFA2	F	Saline	LPS	F_Saline_LPS
SCFA2.23	ENSMUSG00000051786	6429.16	ENSMUSG00000051786	Tubgcp6	7.965	5.67888	SCFA4	SCFA2	F	Saline	LPS	F_Saline_LPS
SCFA2.23	ENSMUSG00000051790	5388.42	ENSMUSG00000051790	Nlgn2	5.785	4.96312	SCFA4	SCFA2	F	Saline	LPS	F_Saline_LPS
SCFA2.23	ENSMUSG00000051811	1283.8	ENSMUSG00000051811	Cox6b2	1.108	0.528844	SCFA4	SCFA2	F	Saline	LPS	F_Saline_LPS
SCFA2.23	ENSMUSG00000051817	2217.8	ENSMUSG00000051817	Sox12	4.453	3.30688	SCFA4	SCFA2	F	Saline	LPS	F_Saline_LPS
SCFA2.23	ENSMUSG00000051832	28.8647	ENSMUSG00000051832	E230016K23Rik	2.816	-3.29897	SCFA4	SCFA2	F	Saline	LPS	F_Saline_LPS
SCFA2.23	ENSMUSG00000051839	0	ENSMUSG00000051839	Gypa	1.848	-5.6209	SCFA4	SCFA2	F	Saline	LPS	F_Saline_LPS
SCFA2.23	ENSMUSG00000051844	0	ENSMUSG00000051844	B230319C09Rik	2.217	-5.6209	SCFA4	SCFA2	F	Saline	LPS	F_Saline_LPS
SCFA2.23	ENSMUSG00000051853	62621.9	ENSMUSG00000051853	Arf3	4.824	8.23892	SCFA4	SCFA2	F	Saline	LPS	F_Saline_LPS
SCFA2.23	ENSMUSG00000051855	2070.24	ENSMUSG00000051855	Mest	3.887	3.01209	SCFA4	SCFA2	F	Saline	LPS	F_Saline_LPS
SCFA2.23	ENSMUSG00000051864	37148.8	ENSMUSG00000051864	Tbc1d22a	3.421	6.98989	SCFA4	SCFA2	F	Saline	LPS	F_Saline_LPS
SCFA2.23	ENSMUSG00000051890	915.162	ENSMUSG00000051890	Klhdc1	2.931	1.43438	SCFA4	SCFA2	F	Saline	LPS	F_Saline_LPS
SCFA2.23	ENSMUSG00000051906	8116.03	ENSMUSG00000051906	Cd209f	1.988	4.01391	SCFA4	SCFA2	F	Saline	LPS	F_Saline_LPS
SCFA2.23	ENSMUSG00000051910	1003.18	ENSMUSG00000051910	Sox6	12.964	3.70328	SCFA4	SCFA2	F	Saline	LPS	F_Saline_LPS
SCFA2.23	ENSMUSG00000051920	0	ENSMUSG00000051920	Rspo2	5.112	-5.6209	SCFA4	SCFA2	F	Saline	LPS	F_Saline_LPS
SCFA2.23	ENSMUSG00000051934	4754.66	ENSMUSG00000051934	Spats2	4.12	4.29348	SCFA4	SCFA2	F	Saline	LPS	F_Saline_LPS
SCFA2.23	ENSMUSG00000051950	5531.24	ENSMUSG00000051950	B3glct	4.798	4.73114	SCFA4	SCFA2	F	Saline	LPS	F_Saline_LPS
SCFA2.23	ENSMUSG00000051951	22.3674	ENSMUSG00000051951	Xkr4	3.634	-3.29897	SCFA4	SCFA2	F	Saline	LPS	F_Saline_LPS
SCFA2.23	ENSMUSG00000051969	735.019	ENSMUSG00000051969	Tlr11	3.207	1.24946	SCFA4	SCFA2	F	Saline	LPS	F_Saline_LPS
SCFA2.23	ENSMUSG00000051977	1254.72	ENSMUSG00000051977	Prdm9	4.308	2.43979	SCFA4	SCFA2	F	Saline	LPS	F_Saline_LPS
SCFA2.23	ENSMUSG00000051978	1635.88	ENSMUSG00000051978	Erich1	1.59	1.39032	SCFA4	SCFA2	F	Saline	LPS	F_Saline_LPS
SCFA2.23	ENSMUSG00000051984	113.179	ENSMUSG00000051984	Sec31b	3.95	-1.09734	SCFA4	SCFA2	F	Saline	LPS	F_Saline_LPS
SCFA2.23	ENSMUSG00000051985	99.39	ENSMUSG00000051985	Igfn1	8.996	-0.12905	SCFA4	SCFA2	F	Saline	LPS	F_Saline_LPS
SCFA2.23	ENSMUSG00000051989	13589	ENSMUSG00000051989	Smim11	0.972	3.72561	SCFA4	SCFA2	F	Saline	LPS	F_Saline_LPS
SCFA2.23	ENSMUSG00000051998	176.013	ENSMUSG00000051998	Lax1	2.309	-1.22859	SCFA4	SCFA2	F	Saline	LPS	F_Saline_LPS
SCFA2.23	ENSMUSG00000052013	0	ENSMUSG00000052013	Btla	3.254	-5.6209	SCFA4	SCFA2	F	Saline	LPS	F_Saline_LPS
SCFA2.23	ENSMUSG00000052026	47.2027	ENSMUSG00000052026	Slc6a7	3.444	-2.45098	SCFA4	SCFA2	F	Saline	LPS	F_Saline_LPS
SCFA2.23	ENSMUSG00000052031	3586.01	ENSMUSG00000052031	Tagap1	2.312	3.05505	SCFA4	SCFA2	F	Saline	LPS	F_Saline_LPS
SCFA2.23	ENSMUSG00000052033	2838.45	ENSMUSG00000052033	Pfdn4	2.52	2.84262	SCFA4	SCFA2	F	Saline	LPS	F_Saline_LPS
SCFA2.23	ENSMUSG00000052040	19318.3	ENSMUSG00000052040	Klf13	6.669	7.00959	SCFA4	SCFA2	F	Saline	LPS	F_Saline_LPS
SCFA2.23	ENSMUSG00000052056	19979.8	ENSMUSG00000052056	Zfp217	6.139	6.93871	SCFA4	SCFA2	F	Saline	LPS	F_Saline_LPS
SCFA2.23	ENSMUSG00000052062	803.375	ENSMUSG00000052062	Pard3b	13.153	3.40424	SCFA4	SCFA2	F	Saline	LPS	F_Saline_LPS
SCFA2.23	ENSMUSG00000052085	52599.9	ENSMUSG00000052085	Dock8	10.07	9.04903	SCFA4	SCFA2	F	Saline	LPS	F_Saline_LPS
SCFA2.23	ENSMUSG00000052087	7018.41	ENSMUSG00000052087	Rgs14	2.49	4.12897	SCFA4	SCFA2	F	Saline	LPS	F_Saline_LPS
SCFA2.23	ENSMUSG00000052102	11948.4	ENSMUSG00000052102	Gnpda1	2.415	4.85179	SCFA4	SCFA2	F	Saline	LPS	F_Saline_LPS
SCFA2.23	ENSMUSG00000052105	1374.39	ENSMUSG00000052105	Mtcl1	9.226	3.66681	SCFA4	SCFA2	F	Saline	LPS	F_Saline_LPS
SCFA2.23	ENSMUSG00000052117	157.97	ENSMUSG00000052117	D630039A03Rik	2.83	-1.09734	SCFA4	SCFA2	F	Saline	LPS	F_Saline_LPS
SCFA2.23	ENSMUSG00000052125	211.583	ENSMUSG00000052125	F730043M19Rik	4.61	-0.00619306	SCFA4	SCFA2	F	Saline	LPS	F_Saline_LPS
SCFA2.23	ENSMUSG00000052133	304.237	ENSMUSG00000052133	Sema5b	7.08	1.12056	SCFA4	SCFA2	F	Saline	LPS	F_Saline_LPS
SCFA2.23	ENSMUSG00000052135	590.584	ENSMUSG00000052135	Foxo6	2.615	0.645884	SCFA4	SCFA2	F	Saline	LPS	F_Saline_LPS
SCFA2.23	ENSMUSG00000052137	3000.06	ENSMUSG00000052137	Rbm12b2	3.468	3.38191	SCFA4	SCFA2	F	Saline	LPS	F_Saline_LPS
SCFA2.23	ENSMUSG00000052139	8084.16	ENSMUSG00000052139	Babam2	4.972	5.32965	SCFA4	SCFA2	F	Saline	LPS	F_Saline_LPS
SCFA2.23	ENSMUSG00000052142	37321.8	ENSMUSG00000052142	Rasal3	4.897	7.514	SCFA4	SCFA2	F	Saline	LPS	F_Saline_LPS
SCFA2.23	ENSMUSG00000052144	3239.45	ENSMUSG00000052144	Ppp4r2	6.712	4.44384	SCFA4	SCFA2	F	Saline	LPS	F_Saline_LPS
SCFA2.23	ENSMUSG00000052146	462.004	ENSMUSG00000052146	Rps10	2.727	0.356377	SCFA4	SCFA2	F	Saline	LPS	F_Saline_LPS
SCFA2.23	ENSMUSG00000052151	5946.34	ENSMUSG00000052151	Plpp2	1.654	3.30094	SCFA4	SCFA2	F	Saline	LPS	F_Saline_LPS
SCFA2.23	ENSMUSG00000052155	3209.29	ENSMUSG00000052155	Acvr2a	5.686	4.19127	SCFA4	SCFA2	F	Saline	LPS	F_Saline_LPS
SCFA2.23	ENSMUSG00000052160	477541	ENSMUSG00000052160	Pld4	2.805	10.3875	SCFA4	SCFA2	F	Saline	LPS	F_Saline_LPS
SCFA2.23	ENSMUSG00000052212	2089.32	ENSMUSG00000052212	Cd177	2.84	2.57385	SCFA4	SCFA2	F	Saline	LPS	F_Saline_LPS
SCFA2.23	ENSMUSG00000052214	18606.2	ENSMUSG00000052214	Opa3	3.366	5.96922	SCFA4	SCFA2	F	Saline	LPS	F_Saline_LPS
SCFA2.23	ENSMUSG00000052221	292.585	ENSMUSG00000052221	Ppp1r36	2.917	-0.194638	SCFA4	SCFA2	F	Saline	LPS	F_Saline_LPS
SCFA2.23	ENSMUSG00000052229	54.7624	ENSMUSG00000052229	Gpr17	5.195	-1.71401	SCFA4	SCFA2	F	Saline	LPS	F_Saline_LPS
SCFA2.23	ENSMUSG00000052234	252.432	ENSMUSG00000052234	Epx	2.737	-0.49162	SCFA4	SCFA2	F	Saline	LPS	F_Saline_LPS
SCFA2.23	ENSMUSG00000052248	14112.2	ENSMUSG00000052248	Zeb2os	1.99	4.81268	SCFA4	SCFA2	F	Saline	LPS	F_Saline_LPS
SCFA2.23	ENSMUSG00000052253	4594.26	ENSMUSG00000052253	Zfp622	7.13	5.03463	SCFA4	SCFA2	F	Saline	LPS	F_Saline_LPS
SCFA2.23	ENSMUSG00000052270	1066.11	ENSMUSG00000052270	Fpr2	2.516	1.43438	SCFA4	SCFA2	F	Saline	LPS	F_Saline_LPS
SCFA2.23	ENSMUSG00000052273	125.007	ENSMUSG00000052273	Dnah3	14.305	0.854831	SCFA4	SCFA2	F	Saline	LPS	F_Saline_LPS
SCFA2.23	ENSMUSG00000052296	72351.3	ENSMUSG00000052296	Ppp6r1	4.887	8.46598	SCFA4	SCFA2	F	Saline	LPS	F_Saline_LPS
SCFA2.23	ENSMUSG00000052298	23146	ENSMUSG00000052298	Cdc42se2	3.661	6.40527	SCFA4	SCFA2	F	Saline	LPS	F_Saline_LPS
SCFA2.23	ENSMUSG00000052299	8771.81	ENSMUSG00000052299	Ltn1	7.844	6.10489	SCFA4	SCFA2	F	Saline	LPS	F_Saline_LPS
SCFA2.23	ENSMUSG00000052301	130.494	ENSMUSG00000052301	Doc2a	2.803	-1.37298	SCFA4	SCFA2	F	Saline	LPS	F_Saline_LPS
SCFA2.23	ENSMUSG00000052302	283.7	ENSMUSG00000052302	Tbc1d30	6.733	0.948953	SCFA4	SCFA2	F	Saline	LPS	F_Saline_LPS
SCFA2.23	ENSMUSG00000052305	24289.6	ENSMUSG00000052305	Hbb-b1	0.768	4.22302	SCFA4	SCFA2	F	Saline	LPS	F_Saline_LPS
SCFA2.23	ENSMUSG00000052310	106899	ENSMUSG00000052310	Slc39a1	2.364	7.98145	SCFA4	SCFA2	F	Saline	LPS	F_Saline_LPS
SCFA2.23	ENSMUSG00000052331	9236.55	ENSMUSG00000052331	Ankrd44	12.153	6.81086	SCFA4	SCFA2	F	Saline	LPS	F_Saline_LPS
SCFA2.23	ENSMUSG00000052336	1.78057e+06	ENSMUSG00000052336	Cx3cr1	4.505	12.9697	SCFA4	SCFA2	F	Saline	LPS	F_Saline_LPS
SCFA2.23	ENSMUSG00000052337	28595.1	ENSMUSG00000052337	Immt	5.398	7.27031	SCFA4	SCFA2	F	Saline	LPS	F_Saline_LPS
SCFA2.23	ENSMUSG00000052353	202.676	ENSMUSG00000052353	Cemip	12.232	1.32161	SCFA4	SCFA2	F	Saline	LPS	F_Saline_LPS
SCFA2.23	ENSMUSG00000052364	346.153	ENSMUSG00000052364	B630019K06Rik	2.583	-0.12905	SCFA4	SCFA2	F	Saline	LPS	F_Saline_LPS
SCFA2.23	ENSMUSG00000052369	15829.1	ENSMUSG00000052369	Tmem106c	2.434	5.2686	SCFA4	SCFA2	F	Saline	LPS	F_Saline_LPS
SCFA2.23	ENSMUSG00000052372	47.8545	ENSMUSG00000052372	Il1rapl1	9.342	-1.09734	SCFA4	SCFA2	F	Saline	LPS	F_Saline_LPS
SCFA2.23	ENSMUSG00000052373	147.236	ENSMUSG00000052373	Mpp3	9.385	0.487622	SCFA4	SCFA2	F	Saline	LPS	F_Saline_LPS
SCFA2.23	ENSMUSG00000052374	203.475	ENSMUSG00000052374	Actn2	3.795	-0.335501	SCFA4	SCFA2	F	Saline	LPS	F_Saline_LPS
SCFA2.23	ENSMUSG00000052384	90010.6	ENSMUSG00000052384	Nrros	4.177	8.55457	SCFA4	SCFA2	F	Saline	LPS	F_Saline_LPS
SCFA2.23	ENSMUSG00000052387	2607.76	ENSMUSG00000052387	Trpm3	24.437	5.99427	SCFA4	SCFA2	F	Saline	LPS	F_Saline_LPS
SCFA2.23	ENSMUSG00000052395	10321.4	ENSMUSG00000052395	Rft1	4.355	5.49088	SCFA4	SCFA2	F	Saline	LPS	F_Saline_LPS
SCFA2.23	ENSMUSG00000052397	13600.7	ENSMUSG00000052397	Ezr	3.29	5.48435	SCFA4	SCFA2	F	Saline	LPS	F_Saline_LPS
SCFA2.23	ENSMUSG00000052406	15004.7	ENSMUSG00000052406	Rexo4	3.662	5.78051	SCFA4	SCFA2	F	Saline	LPS	F_Saline_LPS
SCFA2.23	ENSMUSG00000052407	318.411	ENSMUSG00000052407	Ccdc171	5.999	0.948953	SCFA4	SCFA2	F	Saline	LPS	F_Saline_LPS
SCFA2.23	ENSMUSG00000052419	7927.25	ENSMUSG00000052419	Smim30	3.194	4.66334	SCFA4	SCFA2	F	Saline	LPS	F_Saline_LPS
SCFA2.23	ENSMUSG00000052423	12585.7	ENSMUSG00000052423	B4galt3	5.467	6.10489	SCFA4	SCFA2	F	Saline	LPS	F_Saline_LPS
SCFA2.23	ENSMUSG00000052428	21813.7	ENSMUSG00000052428	Tmco1	4.764	6.69962	SCFA4	SCFA2	F	Saline	LPS	F_Saline_LPS
SCFA2.23	ENSMUSG00000052430	1206.57	ENSMUSG00000052430	Bmpr1b	5.962	2.85077	SCFA4	SCFA2	F	Saline	LPS	F_Saline_LPS
SCFA2.23	ENSMUSG00000052435	392.988	ENSMUSG00000052435	Cebpe	1.241	-0.977047	SCFA4	SCFA2	F	Saline	LPS	F_Saline_LPS
SCFA2.23	ENSMUSG00000052446	2334.96	ENSMUSG00000052446	Zfp961	4.334	3.34199	SCFA4	SCFA2	F	Saline	LPS	F_Saline_LPS
SCFA2.23	ENSMUSG00000052456	40564.8	ENSMUSG00000052456	Get3	1.59	6.01164	SCFA4	SCFA2	F	Saline	LPS	F_Saline_LPS
SCFA2.23	ENSMUSG00000052459	16904.8	ENSMUSG00000052459	Atp6v1a	6.044	6.67515	SCFA4	SCFA2	F	Saline	LPS	F_Saline_LPS
SCFA2.23	ENSMUSG00000052477	308.963	ENSMUSG00000052477	Sp140l2	3.157	-0.00619306	SCFA4	SCFA2	F	Saline	LPS	F_Saline_LPS
SCFA2.23	ENSMUSG00000052488	29630.2	ENSMUSG00000052488	Cherp	4.621	7.09742	SCFA4	SCFA2	F	Saline	LPS	F_Saline_LPS
SCFA2.23	ENSMUSG00000052496	69.0301	ENSMUSG00000052496	Pkdrej	7.065	-0.977047	SCFA4	SCFA2	F	Saline	LPS	F_Saline_LPS
SCFA2.23	ENSMUSG00000052504	70.136	ENSMUSG00000052504	Epha3	8.692	-0.666707	SCFA4	SCFA2	F	Saline	LPS	F_Saline_LPS
SCFA2.23	ENSMUSG00000052512	2419.6	ENSMUSG00000052512	Nav2	25.212	5.93129	SCFA4	SCFA2	F	Saline	LPS	F_Saline_LPS
SCFA2.23	ENSMUSG00000052516	268.024	ENSMUSG00000052516	Robo2	16.983	2.19288	SCFA4	SCFA2	F	Saline	LPS	F_Saline_LPS
SCFA2.23	ENSMUSG00000052525	12.4248	ENSMUSG00000052525	Spdya	3.271	-4.03594	SCFA4	SCFA2	F	Saline	LPS	F_Saline_LPS
SCFA2.23	ENSMUSG00000052533	12291.9	ENSMUSG00000052533	Nup188	6.335	6.28336	SCFA4	SCFA2	F	Saline	LPS	F_Saline_LPS
SCFA2.23	ENSMUSG00000052534	3302.63	ENSMUSG00000052534	Pbx1	13.844	5.51545	SCFA4	SCFA2	F	Saline	LPS	F_Saline_LPS
SCFA2.23	ENSMUSG00000052539	2730.23	ENSMUSG00000052539	Magi3	6.773	4.2104	SCFA4	SCFA2	F	Saline	LPS	F_Saline_LPS
SCFA2.23	ENSMUSG00000052544	162.681	ENSMUSG00000052544	St6galnac3	8.494	0.487622	SCFA4	SCFA2	F	Saline	LPS	F_Saline_LPS
SCFA2.23	ENSMUSG00000052551	88.2597	ENSMUSG00000052551	Adarb2	9.67	-0.194638	SCFA4	SCFA2	F	Saline	LPS	F_Saline_LPS
SCFA2.23	ENSMUSG00000052557	1458.06	ENSMUSG00000052557	Gan	13.463	4.29647	SCFA4	SCFA2	F	Saline	LPS	F_Saline_LPS
SCFA2.23	ENSMUSG00000052560	546.571	ENSMUSG00000052560	Cpne8	4.164	1.19928	SCFA4	SCFA2	F	Saline	LPS	F_Saline_LPS
SCFA2.23	ENSMUSG00000052563	11.8523	ENSMUSG00000052563	D930048N14Rik	3.429	-4.03594	SCFA4	SCFA2	F	Saline	LPS	F_Saline_LPS
SCFA2.23	ENSMUSG00000052565	43.7888	ENSMUSG00000052565	H1f3	7.425	-1.53344	SCFA4	SCFA2	F	Saline	LPS	F_Saline_LPS
SCFA2.23	ENSMUSG00000052566	3259.08	ENSMUSG00000052566	Hook2	3.978	3.69877	SCFA4	SCFA2	F	Saline	LPS	F_Saline_LPS
SCFA2.23	ENSMUSG00000052572	165.648	ENSMUSG00000052572	Dlg2	15.457	1.36778	SCFA4	SCFA2	F	Saline	LPS	F_Saline_LPS
SCFA2.23	ENSMUSG00000052581	99.174	ENSMUSG00000052581	Lrrtm4	6.147	-0.666707	SCFA4	SCFA2	F	Saline	LPS	F_Saline_LPS
SCFA2.23	ENSMUSG00000052584	790.577	ENSMUSG00000052584	Serp2	1.388	0.160457	SCFA4	SCFA2	F	Saline	LPS	F_Saline_LPS
SCFA2.23	ENSMUSG00000052593	51833	ENSMUSG00000052593	Adam17	7.154	8.53463	SCFA4	SCFA2	F	Saline	LPS	F_Saline_LPS
SCFA2.23	ENSMUSG00000052605	4765.68	ENSMUSG00000052605	Isoc2b	1.373	2.71449	SCFA4	SCFA2	F	Saline	LPS	F_Saline_LPS
SCFA2.23	ENSMUSG00000052609	5136.07	ENSMUSG00000052609	Plekhg3	11.727	5.91291	SCFA4	SCFA2	F	Saline	LPS	F_Saline_LPS
SCFA2.23	ENSMUSG00000052613	10.2207	ENSMUSG00000052613	Pcdh15	19.882	-2.16147	SCFA4	SCFA2	F	Saline	LPS	F_Saline_LPS
SCFA2.23	ENSMUSG00000052632	1570.32	ENSMUSG00000052632	Asap2	6.962	3.45324	SCFA4	SCFA2	F	Saline	LPS	F_Saline_LPS
SCFA2.23	ENSMUSG00000052656	14219.2	ENSMUSG00000052656	Rnf103	3.447	5.61571	SCFA4	SCFA2	F	Saline	LPS	F_Saline_LPS
SCFA2.23	ENSMUSG00000052658	819.385	ENSMUSG00000052658	5830454E08Rik	0.744	-0.666707	SCFA4	SCFA2	F	Saline	LPS	F_Saline_LPS
SCFA2.23	ENSMUSG00000052675	300.791	ENSMUSG00000052675	Zfp112	3.513	0.107018	SCFA4	SCFA2	F	Saline	LPS	F_Saline_LPS
SCFA2.23	ENSMUSG00000052676	1130.82	ENSMUSG00000052676	Zmat1	5.391	2.61272	SCFA4	SCFA2	F	Saline	LPS	F_Saline_LPS
SCFA2.23	ENSMUSG00000052681	140935	ENSMUSG00000052681	Rap1b	2.884	8.66703	SCFA4	SCFA2	F	Saline	LPS	F_Saline_LPS
SCFA2.23	ENSMUSG00000052684	30420.6	ENSMUSG00000052684	Jun	3.189	6.60038	SCFA4	SCFA2	F	Saline	LPS	F_Saline_LPS
SCFA2.23	ENSMUSG00000052688	2144.58	ENSMUSG00000052688	Rab7b	4.624	3.31279	SCFA4	SCFA2	F	Saline	LPS	F_Saline_LPS
SCFA2.23	ENSMUSG00000052698	7000.29	ENSMUSG00000052698	Tln2	15.118	6.72589	SCFA4	SCFA2	F	Saline	LPS	F_Saline_LPS
SCFA2.23	ENSMUSG00000052707	8252.41	ENSMUSG00000052707	Tnrc6a	9.889	6.351	SCFA4	SCFA2	F	Saline	LPS	F_Saline_LPS
SCFA2.23	ENSMUSG00000052712	5861.02	ENSMUSG00000052712	BC004004	19.18	6.81294	SCFA4	SCFA2	F	Saline	LPS	F_Saline_LPS
SCFA2.23	ENSMUSG00000052713	4716.76	ENSMUSG00000052713	Zfp608	8.513	5.32819	SCFA4	SCFA2	F	Saline	LPS	F_Saline_LPS
SCFA2.23	ENSMUSG00000052726	45.7086	ENSMUSG00000052726	Kcnt2	6.224	-1.71401	SCFA4	SCFA2	F	Saline	LPS	F_Saline_LPS
SCFA2.23	ENSMUSG00000052727	4996.19	ENSMUSG00000052727	Map1b	15.846	6.30725	SCFA4	SCFA2	F	Saline	LPS	F_Saline_LPS
SCFA2.23	ENSMUSG00000052738	11091.2	ENSMUSG00000052738	Suclg1	4.617	5.67888	SCFA4	SCFA2	F	Saline	LPS	F_Saline_LPS
SCFA2.23	ENSMUSG00000052748	994.329	ENSMUSG00000052748	Swt1	9.033	3.17026	SCFA4	SCFA2	F	Saline	LPS	F_Saline_LPS
SCFA2.23	ENSMUSG00000052749	2992.71	ENSMUSG00000052749	Trim30b	4.658	3.80326	SCFA4	SCFA2	F	Saline	LPS	F_Saline_LPS
SCFA2.23	ENSMUSG00000052751	5783.33	ENSMUSG00000052751	Repin1	4.111	4.57262	SCFA4	SCFA2	F	Saline	LPS	F_Saline_LPS
SCFA2.23	ENSMUSG00000052752	11247	ENSMUSG00000052752	Traf7	5.872	6.04576	SCFA4	SCFA2	F	Saline	LPS	F_Saline_LPS
SCFA2.23	ENSMUSG00000052760	10066.6	ENSMUSG00000052760	A630001G21Rik	2.709	4.77034	SCFA4	SCFA2	F	Saline	LPS	F_Saline_LPS
SCFA2.23	ENSMUSG00000052763	6010.93	ENSMUSG00000052763	Zfp212	3.002	4.17514	SCFA4	SCFA2	F	Saline	LPS	F_Saline_LPS
SCFA2.23	ENSMUSG00000052776	33310.9	ENSMUSG00000052776	Oas1a	1.885	5.97296	SCFA4	SCFA2	F	Saline	LPS	F_Saline_LPS
SCFA2.23	ENSMUSG00000052783	294.565	ENSMUSG00000052783	Grk4	4.829	0.528844	SCFA4	SCFA2	F	Saline	LPS	F_Saline_LPS
SCFA2.23	ENSMUSG00000052794	3174.69	ENSMUSG00000052794	1700030K09Rik	2.97	3.24018	SCFA4	SCFA2	F	Saline	LPS	F_Saline_LPS
SCFA2.23	ENSMUSG00000052798	6576.53	ENSMUSG00000052798	Nup107	3.85	4.66334	SCFA4	SCFA2	F	Saline	LPS	F_Saline_LPS
SCFA2.23	ENSMUSG00000052812	2262.04	ENSMUSG00000052812	Atad2b	15.11	5.09592	SCFA4	SCFA2	F	Saline	LPS	F_Saline_LPS
SCFA2.23	ENSMUSG00000052821	15365	ENSMUSG00000052821	Cysltr1	5.142	6.30428	SCFA4	SCFA2	F	Saline	LPS	F_Saline_LPS
SCFA2.23	ENSMUSG00000052833	22175.2	ENSMUSG00000052833	Sae1	2.597	5.84823	SCFA4	SCFA2	F	Saline	LPS	F_Saline_LPS
SCFA2.23	ENSMUSG00000052837	72408.8	ENSMUSG00000052837	Junb	1.809	7.03351	SCFA4	SCFA2	F	Saline	LPS	F_Saline_LPS
SCFA2.23	ENSMUSG00000052850	0	ENSMUSG00000052850	Tas2r137	1.073	-5.6209	SCFA4	SCFA2	F	Saline	LPS	F_Saline_LPS
SCFA2.23	ENSMUSG00000052852	622.669	ENSMUSG00000052852	Reep1	4.112	1.36778	SCFA4	SCFA2	F	Saline	LPS	F_Saline_LPS
SCFA2.23	ENSMUSG00000052854	0	ENSMUSG00000052854	Nrk	9.21	-5.6209	SCFA4	SCFA2	F	Saline	LPS	F_Saline_LPS
SCFA2.23	ENSMUSG00000052861	595.188	ENSMUSG00000052861	Dnah6	13.247	2.98272	SCFA4	SCFA2	F	Saline	LPS	F_Saline_LPS
SCFA2.23	ENSMUSG00000052889	31775.5	ENSMUSG00000052889	Prkcb	4.749	7.23766	SCFA4	SCFA2	F	Saline	LPS	F_Saline_LPS
SCFA2.23	ENSMUSG00000052906	9855.01	ENSMUSG00000052906	Ubxn8	2.928	4.85179	SCFA4	SCFA2	F	Saline	LPS	F_Saline_LPS
SCFA2.23	ENSMUSG00000052911	27277	ENSMUSG00000052911	Lamb2	6.082	7.37433	SCFA4	SCFA2	F	Saline	LPS	F_Saline_LPS
SCFA2.23	ENSMUSG00000052912	833.801	ENSMUSG00000052912	Smarca5-ps	3.217	1.43438	SCFA4	SCFA2	F	Saline	LPS	F_Saline_LPS
SCFA2.23	ENSMUSG00000052914	4543.28	ENSMUSG00000052914	Cyp2j6	3.605	4.03552	SCFA4	SCFA2	F	Saline	LPS	F_Saline_LPS
SCFA2.23	ENSMUSG00000052915	21581.2	ENSMUSG00000052915	Msl1	5.433	6.8737	SCFA4	SCFA2	F	Saline	LPS	F_Saline_LPS
SCFA2.23	ENSMUSG00000052917	1847.87	ENSMUSG00000052917	Senp7	13.966	4.69085	SCFA4	SCFA2	F	Saline	LPS	F_Saline_LPS
SCFA2.23	ENSMUSG00000052920	1156.35	ENSMUSG00000052920	Prkg1	11.036	3.67601	SCFA4	SCFA2	F	Saline	LPS	F_Saline_LPS
SCFA2.23	ENSMUSG00000052921	827.499	ENSMUSG00000052921	Arhgef15	6.483	2.42895	SCFA4	SCFA2	F	Saline	LPS	F_Saline_LPS
SCFA2.23	ENSMUSG00000052926	6848.98	ENSMUSG00000052926	Rnaseh2a	3.234	4.47053	SCFA4	SCFA2	F	Saline	LPS	F_Saline_LPS
SCFA2.23	ENSMUSG00000052928	6801.28	ENSMUSG00000052928	Ctif	6.358	5.43506	SCFA4	SCFA2	F	Saline	LPS	F_Saline_LPS
SCFA2.23	ENSMUSG00000052934	5508.32	ENSMUSG00000052934	Fbxo31	5.482	4.91729	SCFA4	SCFA2	F	Saline	LPS	F_Saline_LPS
SCFA2.23	ENSMUSG00000052942	1167.49	ENSMUSG00000052942	Glis3	8.842	3.37062	SCFA4	SCFA2	F	Saline	LPS	F_Saline_LPS
SCFA2.23	ENSMUSG00000052949	2714.55	ENSMUSG00000052949	Rnf157	9.537	4.69538	SCFA4	SCFA2	F	Saline	LPS	F_Saline_LPS
SCFA2.23	ENSMUSG00000052957	2031.39	ENSMUSG00000052957	Gas1	2.961	2.59342	SCFA4	SCFA2	F	Saline	LPS	F_Saline_LPS
SCFA2.23	ENSMUSG00000052962	3264.18	ENSMUSG00000052962	Mrpl35	4.171	3.76927	SCFA4	SCFA2	F	Saline	LPS	F_Saline_LPS
SCFA2.23	ENSMUSG00000052974	240.838	ENSMUSG00000052974	Cyp2f2	2.025	-0.977047	SCFA4	SCFA2	F	Saline	LPS	F_Saline_LPS
SCFA2.23	ENSMUSG00000052981	2340.61	ENSMUSG00000052981	Ube2ql1	2.674	2.65056	SCFA4	SCFA2	F	Saline	LPS	F_Saline_LPS
SCFA2.23	ENSMUSG00000052997	33472.4	ENSMUSG00000052997	Uba2	4.093	7.09827	SCFA4	SCFA2	F	Saline	LPS	F_Saline_LPS
SCFA2.23	ENSMUSG00000053004	2009.24	ENSMUSG00000053004	Hrh1	4.45	3.16373	SCFA4	SCFA2	F	Saline	LPS	F_Saline_LPS
SCFA2.23	ENSMUSG00000053007	144.562	ENSMUSG00000053007	Creb5	25.021	1.86291	SCFA4	SCFA2	F	Saline	LPS	F_Saline_LPS
SCFA2.23	ENSMUSG00000053012	26577.4	ENSMUSG00000053012	Krcc1	1.913	5.66854	SCFA4	SCFA2	F	Saline	LPS	F_Saline_LPS
SCFA2.23	ENSMUSG00000053024	1044.12	ENSMUSG00000053024	Cntn2	9.225	3.27088	SCFA4	SCFA2	F	Saline	LPS	F_Saline_LPS
SCFA2.23	ENSMUSG00000053025	58.1909	ENSMUSG00000053025	Sv2b	8.381	-0.977047	SCFA4	SCFA2	F	Saline	LPS	F_Saline_LPS
SCFA2.23	ENSMUSG00000053040	741.776	ENSMUSG00000053040	Aph1c	5.205	1.95653	SCFA4	SCFA2	F	Saline	LPS	F_Saline_LPS
SCFA2.23	ENSMUSG00000053044	219.239	ENSMUSG00000053044	Cd8b1	1.483	-1.53344	SCFA4	SCFA2	F	Saline	LPS	F_Saline_LPS
SCFA2.23	ENSMUSG00000053046	440.754	ENSMUSG00000053046	Brsk2	6.178	1.45591	SCFA4	SCFA2	F	Saline	LPS	F_Saline_LPS
SCFA2.23	ENSMUSG00000053062	13923.7	ENSMUSG00000053062	Jam2	6.045	6.39556	SCFA4	SCFA2	F	Saline	LPS	F_Saline_LPS
SCFA2.23	ENSMUSG00000053063	1382.16	ENSMUSG00000053063	Clec12a	5.528	2.93752	SCFA4	SCFA2	F	Saline	LPS	F_Saline_LPS
SCFA2.23	ENSMUSG00000053070	842.443	ENSMUSG00000053070	Cfap300	1.592	0.445186	SCFA4	SCFA2	F	Saline	LPS	F_Saline_LPS
SCFA2.23	ENSMUSG00000053080	4051.68	ENSMUSG00000053080	Zfta	5.216	4.40285	SCFA4	SCFA2	F	Saline	LPS	F_Saline_LPS
SCFA2.23	ENSMUSG00000053091	1353.34	ENSMUSG00000053091	Lins1	5.886	2.99748	SCFA4	SCFA2	F	Saline	LPS	F_Saline_LPS
SCFA2.23	ENSMUSG00000053093	127.358	ENSMUSG00000053093	Myh7	8.616	0.160457	SCFA4	SCFA2	F	Saline	LPS	F_Saline_LPS
SCFA2.23	ENSMUSG00000053094	28914.5	ENSMUSG00000053094	Tmem248	4.086	6.88466	SCFA4	SCFA2	F	Saline	LPS	F_Saline_LPS
SCFA2.23	ENSMUSG00000053101	323.905	ENSMUSG00000053101	Gpr141	4.768	0.645884	SCFA4	SCFA2	F	Saline	LPS	F_Saline_LPS
SCFA2.23	ENSMUSG00000053110	2572.75	ENSMUSG00000053110	Yap1	9.257	4.57508	SCFA4	SCFA2	F	Saline	LPS	F_Saline_LPS
SCFA2.23	ENSMUSG00000053111	212.135	ENSMUSG00000053111	Fank1	2.299	-0.977047	SCFA4	SCFA2	F	Saline	LPS	F_Saline_LPS
SCFA2.23	ENSMUSG00000053113	94102.9	ENSMUSG00000053113	Socs3	2.552	7.90792	SCFA4	SCFA2	F	Saline	LPS	F_Saline_LPS
SCFA2.23	ENSMUSG00000053119	26848.4	ENSMUSG00000053119	Chmp3	3.25	6.44754	SCFA4	SCFA2	F	Saline	LPS	F_Saline_LPS
SCFA2.23	ENSMUSG00000053128	3073.48	ENSMUSG00000053128	Rnf26	2.724	3.0691	SCFA4	SCFA2	F	Saline	LPS	F_Saline_LPS
SCFA2.23	ENSMUSG00000053134	3962.48	ENSMUSG00000053134	Supt7l	5.836	4.53265	SCFA4	SCFA2	F	Saline	LPS	F_Saline_LPS
SCFA2.23	ENSMUSG00000053137	886.877	ENSMUSG00000053137	Mapk11	2.887	1.36778	SCFA4	SCFA2	F	Saline	LPS	F_Saline_LPS
SCFA2.23	ENSMUSG00000053141	435.065	ENSMUSG00000053141	Ptprt	12.611	2.46125	SCFA4	SCFA2	F	Saline	LPS	F_Saline_LPS
SCFA2.23	ENSMUSG00000053153	132.187	ENSMUSG00000053153	Spag16	6.764	-0.12905	SCFA4	SCFA2	F	Saline	LPS	F_Saline_LPS
SCFA2.23	ENSMUSG00000053158	41995.1	ENSMUSG00000053158	Fes	5.074	7.73541	SCFA4	SCFA2	F	Saline	LPS	F_Saline_LPS
SCFA2.23	ENSMUSG00000053161	379.827	ENSMUSG00000053161	Daw1	2.14	-0.263351	SCFA4	SCFA2	F	Saline	LPS	F_Saline_LPS
SCFA2.23	ENSMUSG00000053164	555.241	ENSMUSG00000053164	Gpr21	3.733	1.0656	SCFA4	SCFA2	F	Saline	LPS	F_Saline_LPS
SCFA2.23	ENSMUSG00000053166	450.108	ENSMUSG00000053166	Cdh22	3.702	0.754137	SCFA4	SCFA2	F	Saline	LPS	F_Saline_LPS
SCFA2.23	ENSMUSG00000053175	17225.4	ENSMUSG00000053175	Bcl3	2.475	5.41458	SCFA4	SCFA2	F	Saline	LPS	F_Saline_LPS
SCFA2.23	ENSMUSG00000053178	326.796	ENSMUSG00000053178	Mterf1b	1.368	-1.09734	SCFA4	SCFA2	F	Saline	LPS	F_Saline_LPS
SCFA2.23	ENSMUSG00000053182	18.4566	ENSMUSG00000053182	Cd200l1	4.404	-3.29897	SCFA4	SCFA2	F	Saline	LPS	F_Saline_LPS
SCFA2.23	ENSMUSG00000053192	3804.74	ENSMUSG00000053192	Mllt11	2.115	3.01209	SCFA4	SCFA2	F	Saline	LPS	F_Saline_LPS
SCFA2.23	ENSMUSG00000053198	380.498	ENSMUSG00000053198	Prx	5.661	1.12056	SCFA4	SCFA2	F	Saline	LPS	F_Saline_LPS
SCFA2.23	ENSMUSG00000053199	131.36	ENSMUSG00000053199	Arhgap20	12.685	0.754137	SCFA4	SCFA2	F	Saline	LPS	F_Saline_LPS
SCFA2.23	ENSMUSG00000053205	281.848	ENSMUSG00000053205	Styx	16.15	2.19288	SCFA4	SCFA2	F	Saline	LPS	F_Saline_LPS
SCFA2.23	ENSMUSG00000053214	471.89	ENSMUSG00000053214	Gm9899	4.823	1.19928	SCFA4	SCFA2	F	Saline	LPS	F_Saline_LPS
SCFA2.23	ENSMUSG00000053226	2739.13	ENSMUSG00000053226	Dand5	1.825	2.32746	SCFA4	SCFA2	F	Saline	LPS	F_Saline_LPS
SCFA2.23	ENSMUSG00000053253	3911.83	ENSMUSG00000053253	Ndfip2	11.553	5.49869	SCFA4	SCFA2	F	Saline	LPS	F_Saline_LPS
SCFA2.23	ENSMUSG00000053279	5127.26	ENSMUSG00000053279	E030003E18Rik	1.403	2.85077	SCFA4	SCFA2	F	Saline	LPS	F_Saline_LPS
SCFA2.23	ENSMUSG00000053286	6007.66	ENSMUSG00000053286	Trmt1l	6.677	5.32673	SCFA4	SCFA2	F	Saline	LPS	F_Saline_LPS
SCFA2.23	ENSMUSG00000053289	6873.19	ENSMUSG00000053289	Ddx10	3.128	4.42758	SCFA4	SCFA2	F	Saline	LPS	F_Saline_LPS
SCFA2.23	ENSMUSG00000053291	1263.64	ENSMUSG00000053291	Rab4b	2.38	1.59827	SCFA4	SCFA2	F	Saline	LPS	F_Saline_LPS
SCFA2.23	ENSMUSG00000053293	34508.9	ENSMUSG00000053293	Pom121	5.58	7.58931	SCFA4	SCFA2	F	Saline	LPS	F_Saline_LPS
SCFA2.23	ENSMUSG00000053297	500.232	ENSMUSG00000053297	AI854703	4.306	1.12056	SCFA4	SCFA2	F	Saline	LPS	F_Saline_LPS
SCFA2.23	ENSMUSG00000053310	1510.42	ENSMUSG00000053310	Nrgn	1.453	1.14728	SCFA4	SCFA2	F	Saline	LPS	F_Saline_LPS
SCFA2.23	ENSMUSG00000053317	23022.7	ENSMUSG00000053317	Sec61b	1.271	4.87195	SCFA4	SCFA2	F	Saline	LPS	F_Saline_LPS
SCFA2.23	ENSMUSG00000053318	36011.4	ENSMUSG00000053318	Slamf8	1.659	5.90119	SCFA4	SCFA2	F	Saline	LPS	F_Saline_LPS
SCFA2.23	ENSMUSG00000053329	17305.2	ENSMUSG00000053329	Gatd3a	2.527	5.45123	SCFA4	SCFA2	F	Saline	LPS	F_Saline_LPS
SCFA2.23	ENSMUSG00000053332	6452.92	ENSMUSG00000053332	Gas5	3.76	4.60189	SCFA4	SCFA2	F	Saline	LPS	F_Saline_LPS
SCFA2.23	ENSMUSG00000053333	3377.67	ENSMUSG00000053333	Dis3l2	8.17	4.78743	SCFA4	SCFA2	F	Saline	LPS	F_Saline_LPS
SCFA2.23	ENSMUSG00000053334	10585.2	ENSMUSG00000053334	Ficd	3.133	5.05241	SCFA4	SCFA2	F	Saline	LPS	F_Saline_LPS
SCFA2.23	ENSMUSG00000053338	1239.31	ENSMUSG00000053338	Tarm1	2.066	1.36778	SCFA4	SCFA2	F	Saline	LPS	F_Saline_LPS
SCFA2.23	ENSMUSG00000053347	1681.37	ENSMUSG00000053347	Zfp943	4.786	3.01209	SCFA4	SCFA2	F	Saline	LPS	F_Saline_LPS
SCFA2.23	ENSMUSG00000053368	0	ENSMUSG00000053368	Rxfp2	5.69	-5.6209	SCFA4	SCFA2	F	Saline	LPS	F_Saline_LPS
SCFA2.23	ENSMUSG00000053390	2996.01	ENSMUSG00000053390	Zfp952	4.368	3.71225	SCFA4	SCFA2	F	Saline	LPS	F_Saline_LPS
SCFA2.23	ENSMUSG00000053395	1756.78	ENSMUSG00000053395	Cacng8	1.897	1.74542	SCFA4	SCFA2	F	Saline	LPS	F_Saline_LPS
SCFA2.23	ENSMUSG00000053398	36538.1	ENSMUSG00000053398	Phgdh	2.486	6.50548	SCFA4	SCFA2	F	Saline	LPS	F_Saline_LPS
SCFA2.23	ENSMUSG00000053411	3339.28	ENSMUSG00000053411	Cbx7	6.487	4.43844	SCFA4	SCFA2	F	Saline	LPS	F_Saline_LPS
SCFA2.23	ENSMUSG00000053414	420.83	ENSMUSG00000053414	Hunk	8.402	1.83031	SCFA4	SCFA2	F	Saline	LPS	F_Saline_LPS
SCFA2.23	ENSMUSG00000053436	52380.7	ENSMUSG00000053436	Mapk14	4.376	7.8407	SCFA4	SCFA2	F	Saline	LPS	F_Saline_LPS
SCFA2.23	ENSMUSG00000053453	6551.08	ENSMUSG00000053453	Thoc7	2.953	4.27543	SCFA4	SCFA2	F	Saline	LPS	F_Saline_LPS
SCFA2.23	ENSMUSG00000053460	13229.8	ENSMUSG00000053460	Ggcx	3.244	5.42417	SCFA4	SCFA2	F	Saline	LPS	F_Saline_LPS
SCFA2.23	ENSMUSG00000053465	142.769	ENSMUSG00000053465	Hs6st3	1.708	-1.92046	SCFA4	SCFA2	F	Saline	LPS	F_Saline_LPS
SCFA2.23	ENSMUSG00000053469	36.6016	ENSMUSG00000053469	Tg	8.883	-1.53344	SCFA4	SCFA2	F	Saline	LPS	F_Saline_LPS
SCFA2.23	ENSMUSG00000053470	4862.16	ENSMUSG00000053470	Kdm3a	8.225	5.32234	SCFA4	SCFA2	F	Saline	LPS	F_Saline_LPS
SCFA2.23	ENSMUSG00000053475	1021.98	ENSMUSG00000053475	Tnfaip6	1.71	0.822041	SCFA4	SCFA2	F	Saline	LPS	F_Saline_LPS
SCFA2.23	ENSMUSG00000053477	7584.15	ENSMUSG00000053477	Tcf4	18.911	7.16435	SCFA4	SCFA2	F	Saline	LPS	F_Saline_LPS
SCFA2.23	ENSMUSG00000053483	14373.2	ENSMUSG00000053483	Usp21	4.756	6.09549	SCFA4	SCFA2	F	Saline	LPS	F_Saline_LPS
SCFA2.23	ENSMUSG00000053510	17002.3	ENSMUSG00000053510	Nrdc	7.14	6.92382	SCFA4	SCFA2	F	Saline	LPS	F_Saline_LPS
SCFA2.23	ENSMUSG00000053519	173.929	ENSMUSG00000053519	Kcnip1	6.309	0.160457	SCFA4	SCFA2	F	Saline	LPS	F_Saline_LPS
SCFA2.23	ENSMUSG00000053536	13691.2	ENSMUSG00000053536	Cstf2t	4.233	5.85736	SCFA4	SCFA2	F	Saline	LPS	F_Saline_LPS
SCFA2.23	ENSMUSG00000053550	208.135	ENSMUSG00000053550	Shisa7	6.639	0.487622	SCFA4	SCFA2	F	Saline	LPS	F_Saline_LPS
SCFA2.23	ENSMUSG00000053552	288.861	ENSMUSG00000053552	Ebf4	3.236	-0.0663141	SCFA4	SCFA2	F	Saline	LPS	F_Saline_LPS
SCFA2.23	ENSMUSG00000053553	6170.18	ENSMUSG00000053553	Chlsn	2.885	4.15553	SCFA4	SCFA2	F	Saline	LPS	F_Saline_LPS
SCFA2.23	ENSMUSG00000053559	15434.9	ENSMUSG00000053559	Smagp	1.464	4.49933	SCFA4	SCFA2	F	Saline	LPS	F_Saline_LPS
SCFA2.23	ENSMUSG00000053560	11227.1	ENSMUSG00000053560	Ier2	1.524	4.09849	SCFA4	SCFA2	F	Saline	LPS	F_Saline_LPS
SCFA2.23	ENSMUSG00000053565	31287	ENSMUSG00000053565	Eif3k	2.698	6.39973	SCFA4	SCFA2	F	Saline	LPS	F_Saline_LPS
SCFA2.23	ENSMUSG00000053574	124.763	ENSMUSG00000053574	4930563E22Rik	2.606	-1.53344	SCFA4	SCFA2	F	Saline	LPS	F_Saline_LPS
SCFA2.23	ENSMUSG00000053580	32177.9	ENSMUSG00000053580	Tanc2	16.605	9.0616	SCFA4	SCFA2	F	Saline	LPS	F_Saline_LPS
SCFA2.23	ENSMUSG00000053581	8338.25	ENSMUSG00000053581	Zfand2a	3.407	4.82928	SCFA4	SCFA2	F	Saline	LPS	F_Saline_LPS
SCFA2.23	ENSMUSG00000053600	5012.83	ENSMUSG00000053600	Zfp472	2.489	3.64354	SCFA4	SCFA2	F	Saline	LPS	F_Saline_LPS
SCFA2.23	ENSMUSG00000053604	3359.62	ENSMUSG00000053604	Rpia	5.359	4.17189	SCFA4	SCFA2	F	Saline	LPS	F_Saline_LPS
SCFA2.23	ENSMUSG00000053617	8522.34	ENSMUSG00000053617	Sh3pxd2a	11.593	6.62673	SCFA4	SCFA2	F	Saline	LPS	F_Saline_LPS
SCFA2.23	ENSMUSG00000053626	48.1616	ENSMUSG00000053626	Tll1	5.907	-1.71401	SCFA4	SCFA2	F	Saline	LPS	F_Saline_LPS
SCFA2.23	ENSMUSG00000053641	16622.4	ENSMUSG00000053641	Dennd4a	16.643	8.11201	SCFA4	SCFA2	F	Saline	LPS	F_Saline_LPS
SCFA2.23	ENSMUSG00000053644	11012.6	ENSMUSG00000053644	Aldh7a1	4.709	5.69707	SCFA4	SCFA2	F	Saline	LPS	F_Saline_LPS
SCFA2.23	ENSMUSG00000053646	8291.85	ENSMUSG00000053646	Plxnb1	9.592	6.31389	SCFA4	SCFA2	F	Saline	LPS	F_Saline_LPS
SCFA2.23	ENSMUSG00000053647	15282.6	ENSMUSG00000053647	Gper1	2.537	5.2777	SCFA4	SCFA2	F	Saline	LPS	F_Saline_LPS
SCFA2.23	ENSMUSG00000053684	3188.08	ENSMUSG00000053684	Kics2	3.136	3.32454	SCFA4	SCFA2	F	Saline	LPS	F_Saline_LPS
SCFA2.23	ENSMUSG00000053693	377.534	ENSMUSG00000053693	Mast1	6.459	1.29796	SCFA4	SCFA2	F	Saline	LPS	F_Saline_LPS
SCFA2.23	ENSMUSG00000053702	592.216	ENSMUSG00000053702	Nebl	15.235	3.17676	SCFA4	SCFA2	F	Saline	LPS	F_Saline_LPS
SCFA2.23	ENSMUSG00000053714	609.81	ENSMUSG00000053714	4732471J01Rik	4.332	1.41252	SCFA4	SCFA2	F	Saline	LPS	F_Saline_LPS
SCFA2.23	ENSMUSG00000053716	42700.2	ENSMUSG00000053716	Dusp7	3.356	7.16312	SCFA4	SCFA2	F	Saline	LPS	F_Saline_LPS
SCFA2.23	ENSMUSG00000053730	14916.1	ENSMUSG00000053730	Tmem39b	2.286	5.09248	SCFA4	SCFA2	F	Saline	LPS	F_Saline_LPS
SCFA2.23	ENSMUSG00000053746	3544.94	ENSMUSG00000053746	Ptrh1	1.135	2.01572	SCFA4	SCFA2	F	Saline	LPS	F_Saline_LPS
SCFA2.23	ENSMUSG00000053749	568.731	ENSMUSG00000053749	Gm9920	3.573	1.03731	SCFA4	SCFA2	F	Saline	LPS	F_Saline_LPS
SCFA2.23	ENSMUSG00000053754	11922.3	ENSMUSG00000053754	Chd8	13.24	7.30261	SCFA4	SCFA2	F	Saline	LPS	F_Saline_LPS
SCFA2.23	ENSMUSG00000053768	16424.5	ENSMUSG00000053768	Chchd3	2.905	5.57693	SCFA4	SCFA2	F	Saline	LPS	F_Saline_LPS
SCFA2.23	ENSMUSG00000053769	305.575	ENSMUSG00000053769	Lysmd1	2.394	-0.41145	SCFA4	SCFA2	F	Saline	LPS	F_Saline_LPS
SCFA2.23	ENSMUSG00000053774	2948.15	ENSMUSG00000053774	Ubxn7	12.655	5.22223	SCFA4	SCFA2	F	Saline	LPS	F_Saline_LPS
SCFA2.23	ENSMUSG00000053783	1367.95	ENSMUSG00000053783	Liat1	0.921	0.356377	SCFA4	SCFA2	F	Saline	LPS	F_Saline_LPS
SCFA2.23	ENSMUSG00000053799	10925.8	ENSMUSG00000053799	Exoc6	3.876	5.40493	SCFA4	SCFA2	F	Saline	LPS	F_Saline_LPS
SCFA2.23	ENSMUSG00000053801	18157.3	ENSMUSG00000053801	Grwd1	2.057	5.2238	SCFA4	SCFA2	F	Saline	LPS	F_Saline_LPS
SCFA2.23	ENSMUSG00000053819	7492.5	ENSMUSG00000053819	Camk2d	17.374	7.02453	SCFA4	SCFA2	F	Saline	LPS	F_Saline_LPS
SCFA2.23	ENSMUSG00000053825	67.0959	ENSMUSG00000053825	Ppfia2	10.903	-0.41145	SCFA4	SCFA2	F	Saline	LPS	F_Saline_LPS
SCFA2.23	ENSMUSG00000053835	44236.3	ENSMUSG00000053835	H2-T24	2.182	6.59311	SCFA4	SCFA2	F	Saline	LPS	F_Saline_LPS
SCFA2.23	ENSMUSG00000053838	18512.6	ENSMUSG00000053838	Nudcd3	6.496	6.91023	SCFA4	SCFA2	F	Saline	LPS	F_Saline_LPS
SCFA2.23	ENSMUSG00000053841	27251.4	ENSMUSG00000053841	Txlna	5.348	7.18746	SCFA4	SCFA2	F	Saline	LPS	F_Saline_LPS
SCFA2.23	ENSMUSG00000053846	706.809	ENSMUSG00000053846	Lipg	4.715	1.74542	SCFA4	SCFA2	F	Saline	LPS	F_Saline_LPS
SCFA2.23	ENSMUSG00000053870	2700.53	ENSMUSG00000053870	Fpgt	4.259	3.5263	SCFA4	SCFA2	F	Saline	LPS	F_Saline_LPS
SCFA2.23	ENSMUSG00000053877	564.938	ENSMUSG00000053877	Srcap	17.913	3.34199	SCFA4	SCFA2	F	Saline	LPS	F_Saline_LPS
SCFA2.23	ENSMUSG00000053897	9311.91	ENSMUSG00000053897	Slc39a8	7.664	6.15758	SCFA4	SCFA2	F	Saline	LPS	F_Saline_LPS
SCFA2.23	ENSMUSG00000053898	35748.1	ENSMUSG00000053898	Ech1	2.284	6.35172	SCFA4	SCFA2	F	Saline	LPS	F_Saline_LPS
SCFA2.23	ENSMUSG00000053907	31166.7	ENSMUSG00000053907	Mat2a	3.942	6.9411	SCFA4	SCFA2	F	Saline	LPS	F_Saline_LPS
SCFA2.23	ENSMUSG00000053914	142.053	ENSMUSG00000053914	Kdm4d	2.861	-1.22859	SCFA4	SCFA2	F	Saline	LPS	F_Saline_LPS
SCFA2.23	ENSMUSG00000053916	136.564	ENSMUSG00000053916	Nanp	1.488	-2.16147	SCFA4	SCFA2	F	Saline	LPS	F_Saline_LPS
SCFA2.23	ENSMUSG00000053929	10184.2	ENSMUSG00000053929	Zftraf1	8.117	6.36956	SCFA4	SCFA2	F	Saline	LPS	F_Saline_LPS
SCFA2.23	ENSMUSG00000053930	114.575	ENSMUSG00000053930	Shisa6	7.449	-0.194638	SCFA4	SCFA2	F	Saline	LPS	F_Saline_LPS
SCFA2.23	ENSMUSG00000053931	12579.2	ENSMUSG00000053931	Cnn3	3.037	5.25638	SCFA4	SCFA2	F	Saline	LPS	F_Saline_LPS
SCFA2.23	ENSMUSG00000053950	8343.99	ENSMUSG00000053950	Adnp2	5.012	5.38683	SCFA4	SCFA2	F	Saline	LPS	F_Saline_LPS
SCFA2.23	ENSMUSG00000053963	4629	ENSMUSG00000053963	Stum	7.375	5.0942	SCFA4	SCFA2	F	Saline	LPS	F_Saline_LPS
SCFA2.23	ENSMUSG00000053964	1200.73	ENSMUSG00000053964	Lgals4	1.997	1.27391	SCFA4	SCFA2	F	Saline	LPS	F_Saline_LPS
SCFA2.23	ENSMUSG00000053965	4981.49	ENSMUSG00000053965	Pde5a	9.831	5.61451	SCFA4	SCFA2	F	Saline	LPS	F_Saline_LPS
SCFA2.23	ENSMUSG00000053977	100.57	ENSMUSG00000053977	Cd8a	3.637	-1.37298	SCFA4	SCFA2	F	Saline	LPS	F_Saline_LPS
SCFA2.23	ENSMUSG00000053985	1426.84	ENSMUSG00000053985	Zfp14	3.475	2.31574	SCFA4	SCFA2	F	Saline	LPS	F_Saline_LPS
SCFA2.23	ENSMUSG00000054000	3224.11	ENSMUSG00000054000	Tusc1	1.374	2.15388	SCFA4	SCFA2	F	Saline	LPS	F_Saline_LPS
SCFA2.23	ENSMUSG00000054008	13396.6	ENSMUSG00000054008	Ndst1	8.279	6.79352	SCFA4	SCFA2	F	Saline	LPS	F_Saline_LPS
SCFA2.23	ENSMUSG00000054013	455.367	ENSMUSG00000054013	Tmem179	2.499	0.211987	SCFA4	SCFA2	F	Saline	LPS	F_Saline_LPS
SCFA2.23	ENSMUSG00000054021	700.37	ENSMUSG00000054021	Sirt5	6.093	2.1002	SCFA4	SCFA2	F	Saline	LPS	F_Saline_LPS
SCFA2.23	ENSMUSG00000054027	3794.55	ENSMUSG00000054027	Nt5dc3	6.03	4.51737	SCFA4	SCFA2	F	Saline	LPS	F_Saline_LPS
SCFA2.23	ENSMUSG00000054034	257.428	ENSMUSG00000054034	Tceal5	1.263	-1.53344	SCFA4	SCFA2	F	Saline	LPS	F_Saline_LPS
SCFA2.23	ENSMUSG00000054051	1296.48	ENSMUSG00000054051	Ercc6	10.282	3.73885	SCFA4	SCFA2	F	Saline	LPS	F_Saline_LPS
SCFA2.23	ENSMUSG00000054057	384.999	ENSMUSG00000054057	A930004D18Rik	3.378	0.401465	SCFA4	SCFA2	F	Saline	LPS	F_Saline_LPS
SCFA2.23	ENSMUSG00000054065	33.7181	ENSMUSG00000054065	Pkp3	3.616	-2.81355	SCFA4	SCFA2	F	Saline	LPS	F_Saline_LPS
SCFA2.23	ENSMUSG00000054072	1954.25	ENSMUSG00000054072	Iigp1	5.823	3.51095	SCFA4	SCFA2	F	Saline	LPS	F_Saline_LPS
SCFA2.23	ENSMUSG00000054079	7084.3	ENSMUSG00000054079	Utp18	3.597	4.67257	SCFA4	SCFA2	F	Saline	LPS	F_Saline_LPS
SCFA2.23	ENSMUSG00000054083	25.5607	ENSMUSG00000054083	Capn12	4.77	-2.81355	SCFA4	SCFA2	F	Saline	LPS	F_Saline_LPS
SCFA2.23	ENSMUSG00000054091	17517.9	ENSMUSG00000054091	Arln	1.16	4.34632	SCFA4	SCFA2	F	Saline	LPS	F_Saline_LPS
SCFA2.23	ENSMUSG00000054099	664.686	ENSMUSG00000054099	Slc25a40	8.071	2.42895	SCFA4	SCFA2	F	Saline	LPS	F_Saline_LPS
SCFA2.23	ENSMUSG00000054115	1506.96	ENSMUSG00000054115	Skp2	7.875	3.57139	SCFA4	SCFA2	F	Saline	LPS	F_Saline_LPS
SCFA2.23	ENSMUSG00000054134	23.4786	ENSMUSG00000054134	Umodl1	5.193	-2.81355	SCFA4	SCFA2	F	Saline	LPS	F_Saline_LPS
SCFA2.23	ENSMUSG00000054146	460.006	ENSMUSG00000054146	Krt15	1.767	-0.263351	SCFA4	SCFA2	F	Saline	LPS	F_Saline_LPS
SCFA2.23	ENSMUSG00000054150	593.36	ENSMUSG00000054150	Syne3	5.548	1.72783	SCFA4	SCFA2	F	Saline	LPS	F_Saline_LPS
SCFA2.23	ENSMUSG00000054160	0	ENSMUSG00000054160	Nkx2-4	1.725	-5.6209	SCFA4	SCFA2	F	Saline	LPS	F_Saline_LPS
SCFA2.23	ENSMUSG00000054161	0	ENSMUSG00000054161	Fam83e	3.843	-5.6209	SCFA4	SCFA2	F	Saline	LPS	F_Saline_LPS
SCFA2.23	ENSMUSG00000054162	53.7764	ENSMUSG00000054162	Spock3	6.046	-1.53344	SCFA4	SCFA2	F	Saline	LPS	F_Saline_LPS
SCFA2.23	ENSMUSG00000054169	426.174	ENSMUSG00000054169	Ceacam10	1.049	-1.09734	SCFA4	SCFA2	F	Saline	LPS	F_Saline_LPS
SCFA2.23	ENSMUSG00000054196	1479.73	ENSMUSG00000054196	Cthrc1	1.593	1.24946	SCFA4	SCFA2	F	Saline	LPS	F_Saline_LPS
SCFA2.23	ENSMUSG00000054199	6534.44	ENSMUSG00000054199	Gon4l	8.894	5.8614	SCFA4	SCFA2	F	Saline	LPS	F_Saline_LPS
SCFA2.23	ENSMUSG00000054203	574.06	ENSMUSG00000054203	Ifi205	4.177	1.27391	SCFA4	SCFA2	F	Saline	LPS	F_Saline_LPS
SCFA2.23	ENSMUSG00000054206	993.95	ENSMUSG00000054206	Gzmm	1.472	0.568922	SCFA4	SCFA2	F	Saline	LPS	F_Saline_LPS
SCFA2.23	ENSMUSG00000054226	5474.2	ENSMUSG00000054226	Tprkb	4.113	4.49414	SCFA4	SCFA2	F	Saline	LPS	F_Saline_LPS
SCFA2.23	ENSMUSG00000054237	4897.17	ENSMUSG00000054237	Fra10ac1	1.61	2.98272	SCFA4	SCFA2	F	Saline	LPS	F_Saline_LPS
SCFA2.23	ENSMUSG00000054252	12360.5	ENSMUSG00000054252	Fgfr3	7.158	6.46755	SCFA4	SCFA2	F	Saline	LPS	F_Saline_LPS
SCFA2.23	ENSMUSG00000054256	2704.76	ENSMUSG00000054256	Msi1	5.8	3.97342	SCFA4	SCFA2	F	Saline	LPS	F_Saline_LPS
SCFA2.23	ENSMUSG00000054263	14965.2	ENSMUSG00000054263	Lifr	10.776	7.33348	SCFA4	SCFA2	F	Saline	LPS	F_Saline_LPS
SCFA2.23	ENSMUSG00000054277	6136.96	ENSMUSG00000054277	Arfgap3	3.841	4.56025	SCFA4	SCFA2	F	Saline	LPS	F_Saline_LPS
SCFA2.23	ENSMUSG00000054280	7821.98	ENSMUSG00000054280	Prr14l	10.402	6.34668	SCFA4	SCFA2	F	Saline	LPS	F_Saline_LPS
SCFA2.23	ENSMUSG00000054293	2768.08	ENSMUSG00000054293	P2ry10b	3.465	3.26479	SCFA4	SCFA2	F	Saline	LPS	F_Saline_LPS
SCFA2.23	ENSMUSG00000054302	5893.38	ENSMUSG00000054302	Eapp	4.448	4.71337	SCFA4	SCFA2	F	Saline	LPS	F_Saline_LPS
SCFA2.23	ENSMUSG00000054309	23111.9	ENSMUSG00000054309	Cpsf3	4.623	6.73967	SCFA4	SCFA2	F	Saline	LPS	F_Saline_LPS
SCFA2.23	ENSMUSG00000054312	29972.4	ENSMUSG00000054312	Mrps21	0.739	4.47053	SCFA4	SCFA2	F	Saline	LPS	F_Saline_LPS
SCFA2.23	ENSMUSG00000054320	382.658	ENSMUSG00000054320	Lrrc36	2.549	-0.00619306	SCFA4	SCFA2	F	Saline	LPS	F_Saline_LPS
SCFA2.23	ENSMUSG00000054321	915.598	ENSMUSG00000054321	Taf4b	5.149	2.24328	SCFA4	SCFA2	F	Saline	LPS	F_Saline_LPS
SCFA2.23	ENSMUSG00000054342	4025.72	ENSMUSG00000054342	Kcnn4	2.221	3.16373	SCFA4	SCFA2	F	Saline	LPS	F_Saline_LPS
SCFA2.23	ENSMUSG00000054364	189989	ENSMUSG00000054364	Rhob	2.349	8.80188	SCFA4	SCFA2	F	Saline	LPS	F_Saline_LPS
SCFA2.23	ENSMUSG00000054381	1496.71	ENSMUSG00000054381	Zfp747	2.824	2.08646	SCFA4	SCFA2	F	Saline	LPS	F_Saline_LPS
SCFA2.23	ENSMUSG00000054383	86.1414	ENSMUSG00000054383	Pnma1	2.359	-2.16147	SCFA4	SCFA2	F	Saline	LPS	F_Saline_LPS
SCFA2.23	ENSMUSG00000054385	150.206	ENSMUSG00000054385	Ceacam2	3.788	-0.762922	SCFA4	SCFA2	F	Saline	LPS	F_Saline_LPS
SCFA2.23	ENSMUSG00000054387	5735.15	ENSMUSG00000054387	Mdm4	12.55	6.16985	SCFA4	SCFA2	F	Saline	LPS	F_Saline_LPS
SCFA2.23	ENSMUSG00000054400	4748.65	ENSMUSG00000054400	Cklf	3.509	4.06034	SCFA4	SCFA2	F	Saline	LPS	F_Saline_LPS
SCFA2.23	ENSMUSG00000054404	26172.8	ENSMUSG00000054404	Slfn5	6.042	7.30521	SCFA4	SCFA2	F	Saline	LPS	F_Saline_LPS
SCFA2.23	ENSMUSG00000054405	20646.8	ENSMUSG00000054405	Dnajc8	2.555	5.72173	SCFA4	SCFA2	F	Saline	LPS	F_Saline_LPS
SCFA2.23	ENSMUSG00000054408	64538.6	ENSMUSG00000054408	Spcs3	3.466	7.80549	SCFA4	SCFA2	F	Saline	LPS	F_Saline_LPS
SCFA2.23	ENSMUSG00000054409	0	ENSMUSG00000054409	Tmem74	3.528	-5.6209	SCFA4	SCFA2	F	Saline	LPS	F_Saline_LPS
SCFA2.23	ENSMUSG00000054414	8545.23	ENSMUSG00000054414	Slc30a7	9.046	6.27278	SCFA4	SCFA2	F	Saline	LPS	F_Saline_LPS
SCFA2.23	ENSMUSG00000054423	316.1	ENSMUSG00000054423	Cadps	10.8	1.77998	SCFA4	SCFA2	F	Saline	LPS	F_Saline_LPS
SCFA2.23	ENSMUSG00000054426	954.266	ENSMUSG00000054426	A930005H10Rik	2.385	1.19928	SCFA4	SCFA2	F	Saline	LPS	F_Saline_LPS
SCFA2.23	ENSMUSG00000054428	49948.7	ENSMUSG00000054428	Atp5if1	1.441	6.16985	SCFA4	SCFA2	F	Saline	LPS	F_Saline_LPS
SCFA2.23	ENSMUSG00000054434	3391.54	ENSMUSG00000054434	Tmem120b	2.852	3.27694	SCFA4	SCFA2	F	Saline	LPS	F_Saline_LPS
SCFA2.23	ENSMUSG00000054435	1172.56	ENSMUSG00000054435	Gimap4	1.837	1.12056	SCFA4	SCFA2	F	Saline	LPS	F_Saline_LPS
SCFA2.23	ENSMUSG00000054452	58670.5	ENSMUSG00000054452	Tle5	3.334	7.61197	SCFA4	SCFA2	F	Saline	LPS	F_Saline_LPS
SCFA2.23	ENSMUSG00000054453	0	ENSMUSG00000054453	Sytl5	2.301	-5.6209	SCFA4	SCFA2	F	Saline	LPS	F_Saline_LPS
SCFA2.23	ENSMUSG00000054455	14196.6	ENSMUSG00000054455	Vapb	7.134	6.66247	SCFA4	SCFA2	F	Saline	LPS	F_Saline_LPS
SCFA2.23	ENSMUSG00000054459	457.113	ENSMUSG00000054459	Vsnl1	1.956	-0.12905	SCFA4	SCFA2	F	Saline	LPS	F_Saline_LPS
SCFA2.23	ENSMUSG00000054469	11501.5	ENSMUSG00000054469	Lclat1	4.894	5.81529	SCFA4	SCFA2	F	Saline	LPS	F_Saline_LPS
SCFA2.23	ENSMUSG00000054474	1784.17	ENSMUSG00000054474	Thnsl2	2.164	1.95653	SCFA4	SCFA2	F	Saline	LPS	F_Saline_LPS
SCFA2.23	ENSMUSG00000054477	881.618	ENSMUSG00000054477	Kcnn2	7.468	2.72339	SCFA4	SCFA2	F	Saline	LPS	F_Saline_LPS
SCFA2.23	ENSMUSG00000054484	3301.82	ENSMUSG00000054484	Tmem62	3.348	3.46921	SCFA4	SCFA2	F	Saline	LPS	F_Saline_LPS
SCFA2.23	ENSMUSG00000054499	2901.51	ENSMUSG00000054499	Dedd2	5.981	4.11888	SCFA4	SCFA2	F	Saline	LPS	F_Saline_LPS
SCFA2.23	ENSMUSG00000054509	5604.22	ENSMUSG00000054509	Parp4	6.534	5.19528	SCFA4	SCFA2	F	Saline	LPS	F_Saline_LPS
SCFA2.23	ENSMUSG00000054514	183.661	ENSMUSG00000054514	Atad3aos	1.549	-1.71401	SCFA4	SCFA2	F	Saline	LPS	F_Saline_LPS
SCFA2.23	ENSMUSG00000054517	9429.82	ENSMUSG00000054517	Trim65	5.883	5.79431	SCFA4	SCFA2	F	Saline	LPS	F_Saline_LPS
SCFA2.23	ENSMUSG00000054519	881.439	ENSMUSG00000054519	Zfp867	3.412	1.59827	SCFA4	SCFA2	F	Saline	LPS	F_Saline_LPS
SCFA2.23	ENSMUSG00000054520	31190.6	ENSMUSG00000054520	Sh3bp2	4.296	7.06625	SCFA4	SCFA2	F	Saline	LPS	F_Saline_LPS
SCFA2.23	ENSMUSG00000054545	7.46537	ENSMUSG00000054545	Ugt1a6a	5.444	-4.03594	SCFA4	SCFA2	F	Saline	LPS	F_Saline_LPS
SCFA2.23	ENSMUSG00000054555	49.1255	ENSMUSG00000054555	Adam12	8.273	-1.22859	SCFA4	SCFA2	F	Saline	LPS	F_Saline_LPS
SCFA2.23	ENSMUSG00000054556	79.7413	ENSMUSG00000054556	Gm4876	3.058	-1.92046	SCFA4	SCFA2	F	Saline	LPS	F_Saline_LPS
SCFA2.23	ENSMUSG00000054580	452.136	ENSMUSG00000054580	Pla2r1	9.618	2.12729	SCFA4	SCFA2	F	Saline	LPS	F_Saline_LPS
SCFA2.23	ENSMUSG00000054582	0	ENSMUSG00000054582	Pabpc1l	2.724	-5.6209	SCFA4	SCFA2	F	Saline	LPS	F_Saline_LPS
SCFA2.23	ENSMUSG00000054594	0	ENSMUSG00000054594	Oscar	1.847	-5.6209	SCFA4	SCFA2	F	Saline	LPS	F_Saline_LPS
SCFA2.23	ENSMUSG00000054598	0	ENSMUSG00000054598	9130230L23Rik	5.755	-5.6209	SCFA4	SCFA2	F	Saline	LPS	F_Saline_LPS
SCFA2.23	ENSMUSG00000054604	19736.6	ENSMUSG00000054604	Cggbp1	4.522	6.48009	SCFA4	SCFA2	F	Saline	LPS	F_Saline_LPS
SCFA2.23	ENSMUSG00000054611	11374.3	ENSMUSG00000054611	Kdm2a	14.446	7.36049	SCFA4	SCFA2	F	Saline	LPS	F_Saline_LPS
SCFA2.23	ENSMUSG00000054612	1544.77	ENSMUSG00000054612	Mgmt	2.894	2.167	SCFA4	SCFA2	F	Saline	LPS	F_Saline_LPS
SCFA2.23	ENSMUSG00000054619	21017.7	ENSMUSG00000054619	Tmt1a	2.595	5.7698	SCFA4	SCFA2	F	Saline	LPS	F_Saline_LPS
SCFA2.23	ENSMUSG00000054626	5226.08	ENSMUSG00000054626	Xlr	2.333	3.61032	SCFA4	SCFA2	F	Saline	LPS	F_Saline_LPS
SCFA2.23	ENSMUSG00000054640	14080.9	ENSMUSG00000054640	Slc8a1	18.807	8.04898	SCFA4	SCFA2	F	Saline	LPS	F_Saline_LPS
SCFA2.23	ENSMUSG00000054641	18.1557	ENSMUSG00000054641	Mmrn1	4.477	-3.29897	SCFA4	SCFA2	F	Saline	LPS	F_Saline_LPS
SCFA2.23	ENSMUSG00000054648	5045.39	ENSMUSG00000054648	Zfp869	8.031	5.34127	SCFA4	SCFA2	F	Saline	LPS	F_Saline_LPS
SCFA2.23	ENSMUSG00000054659	66.4801	ENSMUSG00000054659	Pm20d2	1.834	-2.81355	SCFA4	SCFA2	F	Saline	LPS	F_Saline_LPS
SCFA2.23	ENSMUSG00000054667	0	ENSMUSG00000054667	Irs4	6.294	-5.6209	SCFA4	SCFA2	F	Saline	LPS	F_Saline_LPS
SCFA2.23	ENSMUSG00000054675	1.4714e+06	ENSMUSG00000054675	Tmem119	2.315	11.734	SCFA4	SCFA2	F	Saline	LPS	F_Saline_LPS
SCFA2.23	ENSMUSG00000054676	34538.6	ENSMUSG00000054676	1600014C10Rik	3.949	7.09184	SCFA4	SCFA2	F	Saline	LPS	F_Saline_LPS
SCFA2.23	ENSMUSG00000054679	51.641	ENSMUSG00000054679	Srsf12	3.148	-2.45098	SCFA4	SCFA2	F	Saline	LPS	F_Saline_LPS
SCFA2.23	ENSMUSG00000054690	1307.38	ENSMUSG00000054690	Emcn	5.409	2.82618	SCFA4	SCFA2	F	Saline	LPS	F_Saline_LPS
SCFA2.23	ENSMUSG00000054693	100326	ENSMUSG00000054693	Adam10	4.913	8.94521	SCFA4	SCFA2	F	Saline	LPS	F_Saline_LPS
SCFA2.23	ENSMUSG00000054702	197.7	ENSMUSG00000054702	Ap1s3	2.878	-0.762922	SCFA4	SCFA2	F	Saline	LPS	F_Saline_LPS
SCFA2.23	ENSMUSG00000054708	499.159	ENSMUSG00000054708	Ankrd24	8.142	2.03015	SCFA4	SCFA2	F	Saline	LPS	F_Saline_LPS
SCFA2.23	ENSMUSG00000054715	5676.58	ENSMUSG00000054715	Zscan22	3.501	4.31426	SCFA4	SCFA2	F	Saline	LPS	F_Saline_LPS
SCFA2.23	ENSMUSG00000054716	5401.33	ENSMUSG00000054716	Zfp771	2.009	3.44249	SCFA4	SCFA2	F	Saline	LPS	F_Saline_LPS
SCFA2.23	ENSMUSG00000054717	3263.41	ENSMUSG00000054717	Hmgb2	2.69	3.13732	SCFA4	SCFA2	F	Saline	LPS	F_Saline_LPS
SCFA2.23	ENSMUSG00000054720	1768.18	ENSMUSG00000054720	Lrrc8c	7.654	3.76064	SCFA4	SCFA2	F	Saline	LPS	F_Saline_LPS
SCFA2.23	ENSMUSG00000054723	4370.94	ENSMUSG00000054723	Vmac	2.464	3.43167	SCFA4	SCFA2	F	Saline	LPS	F_Saline_LPS
SCFA2.23	ENSMUSG00000054728	1340.48	ENSMUSG00000054728	Phactr1	9.611	3.68971	SCFA4	SCFA2	F	Saline	LPS	F_Saline_LPS
SCFA2.23	ENSMUSG00000054733	4352.76	ENSMUSG00000054733	Msra	4.295	4.22615	SCFA4	SCFA2	F	Saline	LPS	F_Saline_LPS
SCFA2.23	ENSMUSG00000054737	935.754	ENSMUSG00000054737	Zfp182	5.733	2.42895	SCFA4	SCFA2	F	Saline	LPS	F_Saline_LPS
SCFA2.23	ENSMUSG00000054752	358.884	ENSMUSG00000054752	Fsd1l	9.739	1.81373	SCFA4	SCFA2	F	Saline	LPS	F_Saline_LPS
SCFA2.23	ENSMUSG00000054766	31215.1	ENSMUSG00000054766	Set	4.07	6.98943	SCFA4	SCFA2	F	Saline	LPS	F_Saline_LPS
SCFA2.23	ENSMUSG00000054770	816.594	ENSMUSG00000054770	Kctd18	12.094	3.30688	SCFA4	SCFA2	F	Saline	LPS	F_Saline_LPS
SCFA2.23	ENSMUSG00000054792	14216.4	ENSMUSG00000054792	Klhl18	5.263	6.22576	SCFA4	SCFA2	F	Saline	LPS	F_Saline_LPS
SCFA2.23	ENSMUSG00000054793	15872.9	ENSMUSG00000054793	Cadm4	2.161	5.10105	SCFA4	SCFA2	F	Saline	LPS	F_Saline_LPS
SCFA2.23	ENSMUSG00000054808	83972.7	ENSMUSG00000054808	Actn4	5.092	8.74015	SCFA4	SCFA2	F	Saline	LPS	F_Saline_LPS
SCFA2.23	ENSMUSG00000054814	2425.74	ENSMUSG00000054814	Usp46	7.841	4.251	SCFA4	SCFA2	F	Saline	LPS	F_Saline_LPS
SCFA2.23	ENSMUSG00000054823	5409.68	ENSMUSG00000054823	Nsd3	16.513	6.4814	SCFA4	SCFA2	F	Saline	LPS	F_Saline_LPS
SCFA2.23	ENSMUSG00000054836	2235.85	ENSMUSG00000054836	Elp6	2.872	2.68744	SCFA4	SCFA2	F	Saline	LPS	F_Saline_LPS
SCFA2.23	ENSMUSG00000054843	3443.36	ENSMUSG00000054843	Atrnl1	6.586	4.50451	SCFA4	SCFA2	F	Saline	LPS	F_Saline_LPS
SCFA2.23	ENSMUSG00000054850	1086.94	ENSMUSG00000054850	Smim10l2a	2.393	1.39032	SCFA4	SCFA2	F	Saline	LPS	F_Saline_LPS
SCFA2.23	ENSMUSG00000054855	835.568	ENSMUSG00000054855	Rnd1	2.967	1.32161	SCFA4	SCFA2	F	Saline	LPS	F_Saline_LPS
SCFA2.23	ENSMUSG00000054863	2333.95	ENSMUSG00000054863	Tafa5	2.908	2.76711	SCFA4	SCFA2	F	Saline	LPS	F_Saline_LPS
SCFA2.23	ENSMUSG00000054871	830.872	ENSMUSG00000054871	Tmem158	1.712	0.528844	SCFA4	SCFA2	F	Saline	LPS	F_Saline_LPS
SCFA2.23	ENSMUSG00000054874	24170.5	ENSMUSG00000054874	Pcnx3	8.757	7.72575	SCFA4	SCFA2	F	Saline	LPS	F_Saline_LPS
SCFA2.23	ENSMUSG00000054889	294.534	ENSMUSG00000054889	Dsp	9.659	1.51865	SCFA4	SCFA2	F	Saline	LPS	F_Saline_LPS
SCFA2.23	ENSMUSG00000054892	11.8887	ENSMUSG00000054892	Txk	6.837	-3.29897	SCFA4	SCFA2	F	Saline	LPS	F_Saline_LPS
SCFA2.23	ENSMUSG00000054893	752.145	ENSMUSG00000054893	Zfp667	4.755	1.8467	SCFA4	SCFA2	F	Saline	LPS	F_Saline_LPS
SCFA2.23	ENSMUSG00000054894	2431.71	ENSMUSG00000054894	Dmac2l	2.039	2.31574	SCFA4	SCFA2	F	Saline	LPS	F_Saline_LPS
SCFA2.23	ENSMUSG00000054901	56.3682	ENSMUSG00000054901	Arhgef33	4.326	-1.92046	SCFA4	SCFA2	F	Saline	LPS	F_Saline_LPS
SCFA2.23	ENSMUSG00000054920	14945.5	ENSMUSG00000054920	Klhl5	5.251	6.2946	SCFA4	SCFA2	F	Saline	LPS	F_Saline_LPS
SCFA2.23	ENSMUSG00000054931	3014.24	ENSMUSG00000054931	Zkscan4	2.4	2.85888	SCFA4	SCFA2	F	Saline	LPS	F_Saline_LPS
SCFA2.23	ENSMUSG00000054932	1267.03	ENSMUSG00000054932	Afp	3.368	2.1002	SCFA4	SCFA2	F	Saline	LPS	F_Saline_LPS
SCFA2.23	ENSMUSG00000054934	171.174	ENSMUSG00000054934	Kcnmb4	3.324	-0.762922	SCFA4	SCFA2	F	Saline	LPS	F_Saline_LPS
SCFA2.23	ENSMUSG00000054939	889.054	ENSMUSG00000054939	Zfp174	5.897	2.39591	SCFA4	SCFA2	F	Saline	LPS	F_Saline_LPS
SCFA2.23	ENSMUSG00000054942	2152.9	ENSMUSG00000054942	Miga1	10.024	4.43302	SCFA4	SCFA2	F	Saline	LPS	F_Saline_LPS
SCFA2.23	ENSMUSG00000054945	65.2351	ENSMUSG00000054945	Gm9958	1.869	-2.81355	SCFA4	SCFA2	F	Saline	LPS	F_Saline_LPS
SCFA2.23	ENSMUSG00000054951	395.309	ENSMUSG00000054951	9130008F23Rik	2.159	-0.194638	SCFA4	SCFA2	F	Saline	LPS	F_Saline_LPS
SCFA2.23	ENSMUSG00000054958	699.567	ENSMUSG00000054958	Nt5c1a	1.22	-0.194638	SCFA4	SCFA2	F	Saline	LPS	F_Saline_LPS
SCFA2.23	ENSMUSG00000054966	29.8889	ENSMUSG00000054966	Lmntd1	5.439	-2.45098	SCFA4	SCFA2	F	Saline	LPS	F_Saline_LPS
SCFA2.23	ENSMUSG00000054967	1309.54	ENSMUSG00000054967	Zfp647	2.669	1.81373	SCFA4	SCFA2	F	Saline	LPS	F_Saline_LPS
SCFA2.23	ENSMUSG00000054976	38.9909	ENSMUSG00000054976	Nyap2	12.508	-0.977047	SCFA4	SCFA2	F	Saline	LPS	F_Saline_LPS
SCFA2.23	ENSMUSG00000054978	396.97	ENSMUSG00000054978	Kbtbd13	2.969	0.26174	SCFA4	SCFA2	F	Saline	LPS	F_Saline_LPS
SCFA2.23	ENSMUSG00000054988	75.7177	ENSMUSG00000054988	Agtr1b	2.147	-2.45098	SCFA4	SCFA2	F	Saline	LPS	F_Saline_LPS
SCFA2.23	ENSMUSG00000054999	146.838	ENSMUSG00000054999	Naaladl1	2.491	-1.37298	SCFA4	SCFA2	F	Saline	LPS	F_Saline_LPS
SCFA2.23	ENSMUSG00000055003	2744.44	ENSMUSG00000055003	Lrtm2	4.102	3.49544	SCFA4	SCFA2	F	Saline	LPS	F_Saline_LPS
SCFA2.23	ENSMUSG00000055013	3035.48	ENSMUSG00000055013	Agap1	13.429	5.34992	SCFA4	SCFA2	F	Saline	LPS	F_Saline_LPS
SCFA2.23	ENSMUSG00000055022	2119.75	ENSMUSG00000055022	Cntn1	9.433	4.32308	SCFA4	SCFA2	F	Saline	LPS	F_Saline_LPS
SCFA2.23	ENSMUSG00000055024	22663.6	ENSMUSG00000055024	Ep300	12.273	8.11983	SCFA4	SCFA2	F	Saline	LPS	F_Saline_LPS
SCFA2.23	ENSMUSG00000055026	64.7049	ENSMUSG00000055026	Gabrg3	11.934	-0.335501	SCFA4	SCFA2	F	Saline	LPS	F_Saline_LPS
SCFA2.23	ENSMUSG00000055027	292.46	ENSMUSG00000055027	Smyd1	3.891	0.211987	SCFA4	SCFA2	F	Saline	LPS	F_Saline_LPS
SCFA2.23	ENSMUSG00000055041	80.6379	ENSMUSG00000055041	Commd5	1.512	-2.81355	SCFA4	SCFA2	F	Saline	LPS	F_Saline_LPS
SCFA2.23	ENSMUSG00000055044	1761.65	ENSMUSG00000055044	Pdlim1	5.26	3.21515	SCFA4	SCFA2	F	Saline	LPS	F_Saline_LPS
SCFA2.23	ENSMUSG00000055053	31544.7	ENSMUSG00000055053	Nfic	6.63	7.70847	SCFA4	SCFA2	F	Saline	LPS	F_Saline_LPS
SCFA2.23	ENSMUSG00000055065	34042.5	ENSMUSG00000055065	Ddx17	7.643	8.02352	SCFA4	SCFA2	F	Saline	LPS	F_Saline_LPS
SCFA2.23	ENSMUSG00000055067	1376.25	ENSMUSG00000055067	Smyd3	9.184	3.66219	SCFA4	SCFA2	F	Saline	LPS	F_Saline_LPS
SCFA2.23	ENSMUSG00000055069	8645.38	ENSMUSG00000055069	Rab39	2.971	4.68402	SCFA4	SCFA2	F	Saline	LPS	F_Saline_LPS
SCFA2.23	ENSMUSG00000055078	491.962	ENSMUSG00000055078	Gabra5	2.974	0.568922	SCFA4	SCFA2	F	Saline	LPS	F_Saline_LPS
SCFA2.23	ENSMUSG00000055102	49.4422	ENSMUSG00000055102	Zfp819	2.466	-2.81355	SCFA4	SCFA2	F	Saline	LPS	F_Saline_LPS
SCFA2.23	ENSMUSG00000055116	4022.27	ENSMUSG00000055116	Bmal1	3.688	3.89282	SCFA4	SCFA2	F	Saline	LPS	F_Saline_LPS
SCFA2.23	ENSMUSG00000055128	6595.14	ENSMUSG00000055128	Cgrrf1	3.796	4.64705	SCFA4	SCFA2	F	Saline	LPS	F_Saline_LPS
SCFA2.23	ENSMUSG00000055137	434.668	ENSMUSG00000055137	Sugct	3.179	0.487622	SCFA4	SCFA2	F	Saline	LPS	F_Saline_LPS
SCFA2.23	ENSMUSG00000055148	15314.8	ENSMUSG00000055148	Klf2	1.847	4.82308	SCFA4	SCFA2	F	Saline	LPS	F_Saline_LPS
SCFA2.23	ENSMUSG00000055150	364.461	ENSMUSG00000055150	Zfp78	5.018	0.886892	SCFA4	SCFA2	F	Saline	LPS	F_Saline_LPS
SCFA2.23	ENSMUSG00000055172	4812.63	ENSMUSG00000055172	C1ra	2.981	3.84466	SCFA4	SCFA2	F	Saline	LPS	F_Saline_LPS
SCFA2.23	ENSMUSG00000055184	7234.22	ENSMUSG00000055184	Fam72a	2.191	3.98828	SCFA4	SCFA2	F	Saline	LPS	F_Saline_LPS
SCFA2.23	ENSMUSG00000055188	83.7106	ENSMUSG00000055188	Rbm3os	0.971	-3.29897	SCFA4	SCFA2	F	Saline	LPS	F_Saline_LPS
SCFA2.23	ENSMUSG00000055200	5932.62	ENSMUSG00000055200	Sertad3	1.329	2.98272	SCFA4	SCFA2	F	Saline	LPS	F_Saline_LPS
SCFA2.23	ENSMUSG00000055202	171.483	ENSMUSG00000055202	Zfp811	3.555	-0.666707	SCFA4	SCFA2	F	Saline	LPS	F_Saline_LPS
SCFA2.23	ENSMUSG00000055204	14966	ENSMUSG00000055204	Ankrd17	12.212	7.514	SCFA4	SCFA2	F	Saline	LPS	F_Saline_LPS
SCFA2.23	ENSMUSG00000055210	391.99	ENSMUSG00000055210	Foxd2	2.592	0.0515224	SCFA4	SCFA2	F	Saline	LPS	F_Saline_LPS
SCFA2.23	ENSMUSG00000055214	8.0526	ENSMUSG00000055214	Pld5	10.094	-3.29897	SCFA4	SCFA2	F	Saline	LPS	F_Saline_LPS
SCFA2.23	ENSMUSG00000055235	955.108	ENSMUSG00000055235	Wdr86	4.936	2.24328	SCFA4	SCFA2	F	Saline	LPS	F_Saline_LPS
SCFA2.23	ENSMUSG00000055239	18359.4	ENSMUSG00000055239	Kcmf1	3.564	6.03239	SCFA4	SCFA2	F	Saline	LPS	F_Saline_LPS
SCFA2.23	ENSMUSG00000055240	503.495	ENSMUSG00000055240	Zfp101	7.749	1.97155	SCFA4	SCFA2	F	Saline	LPS	F_Saline_LPS
SCFA2.23	ENSMUSG00000055254	8776.3	ENSMUSG00000055254	Ntrk2	19.292	7.40372	SCFA4	SCFA2	F	Saline	LPS	F_Saline_LPS
SCFA2.23	ENSMUSG00000055296	5058.19	ENSMUSG00000055296	Tmem245	17.09	6.43404	SCFA4	SCFA2	F	Saline	LPS	F_Saline_LPS
SCFA2.23	ENSMUSG00000055302	98545.8	ENSMUSG00000055302	Mrfap1	1.648	7.34362	SCFA4	SCFA2	F	Saline	LPS	F_Saline_LPS
SCFA2.23	ENSMUSG00000055305	760.7	ENSMUSG00000055305	Zfp93	3.633	1.47713	SCFA4	SCFA2	F	Saline	LPS	F_Saline_LPS
SCFA2.23	ENSMUSG00000055313	544.154	ENSMUSG00000055313	Pgbd1	3.585	0.97901	SCFA4	SCFA2	F	Saline	LPS	F_Saline_LPS
SCFA2.23	ENSMUSG00000055319	11508	ENSMUSG00000055319	Sec23ip	4.584	5.72173	SCFA4	SCFA2	F	Saline	LPS	F_Saline_LPS
SCFA2.23	ENSMUSG00000055320	2495.56	ENSMUSG00000055320	Tead1	11.237	4.81059	SCFA4	SCFA2	F	Saline	LPS	F_Saline_LPS
SCFA2.23	ENSMUSG00000055322	38074	ENSMUSG00000055322	Tns1	13.344	8.98891	SCFA4	SCFA2	F	Saline	LPS	F_Saline_LPS
SCFA2.23	ENSMUSG00000055333	27.9746	ENSMUSG00000055333	Fat2	14.528	-1.22859	SCFA4	SCFA2	F	Saline	LPS	F_Saline_LPS
SCFA2.23	ENSMUSG00000055334	7012.19	ENSMUSG00000055334	Snupn	1.391	3.28899	SCFA4	SCFA2	F	Saline	LPS	F_Saline_LPS
SCFA2.23	ENSMUSG00000055341	111.347	ENSMUSG00000055341	Zfp457	2.19	-1.92046	SCFA4	SCFA2	F	Saline	LPS	F_Saline_LPS
SCFA2.23	ENSMUSG00000055371	6122.95	ENSMUSG00000055371	Stam2	6.007	5.20167	SCFA4	SCFA2	F	Saline	LPS	F_Saline_LPS
SCFA2.23	ENSMUSG00000055373	308.692	ENSMUSG00000055373	Fut9	13.824	2.1002	SCFA4	SCFA2	F	Saline	LPS	F_Saline_LPS
SCFA2.23	ENSMUSG00000055401	9483.63	ENSMUSG00000055401	Fbxo6	2.207	4.38893	SCFA4	SCFA2	F	Saline	LPS	F_Saline_LPS
SCFA2.23	ENSMUSG00000055407	832.629	ENSMUSG00000055407	Map6	6.199	2.37345	SCFA4	SCFA2	F	Saline	LPS	F_Saline_LPS
SCFA2.23	ENSMUSG00000055409	16.7686	ENSMUSG00000055409	Nell1	7.271	-2.81355	SCFA4	SCFA2	F	Saline	LPS	F_Saline_LPS
SCFA2.23	ENSMUSG00000055413	2148.68	ENSMUSG00000055413	H2-Q5	1.551	1.74542	SCFA4	SCFA2	F	Saline	LPS	F_Saline_LPS
SCFA2.23	ENSMUSG00000055415	12.421	ENSMUSG00000055415	Atp10b	9.816	-2.81355	SCFA4	SCFA2	F	Saline	LPS	F_Saline_LPS
SCFA2.23	ENSMUSG00000055421	891.609	ENSMUSG00000055421	Pcdh9	6.655	2.57385	SCFA4	SCFA2	F	Saline	LPS	F_Saline_LPS
SCFA2.23	ENSMUSG00000055430	1763.19	ENSMUSG00000055430	Nap1l5	1.844	1.71001	SCFA4	SCFA2	F	Saline	LPS	F_Saline_LPS
SCFA2.23	ENSMUSG00000055435	46999.7	ENSMUSG00000055435	Maf	6.36	8.2237	SCFA4	SCFA2	F	Saline	LPS	F_Saline_LPS
SCFA2.23	ENSMUSG00000055436	8073.16	ENSMUSG00000055436	Srsf11	7.813	5.97947	SCFA4	SCFA2	F	Saline	LPS	F_Saline_LPS
SCFA2.23	ENSMUSG00000055447	25682.6	ENSMUSG00000055447	Cd47	6.276	7.33275	SCFA4	SCFA2	F	Saline	LPS	F_Saline_LPS
SCFA2.23	ENSMUSG00000055471	0	ENSMUSG00000055471	Alk	7.755	-5.6209	SCFA4	SCFA2	F	Saline	LPS	F_Saline_LPS
SCFA2.23	ENSMUSG00000055480	607.583	ENSMUSG00000055480	Zfp458	4.883	1.57877	SCFA4	SCFA2	F	Saline	LPS	F_Saline_LPS
SCFA2.23	ENSMUSG00000055485	83120.6	ENSMUSG00000055485	Mtcl2	7.984	9.37429	SCFA4	SCFA2	F	Saline	LPS	F_Saline_LPS
SCFA2.23	ENSMUSG00000055491	27273.3	ENSMUSG00000055491	Pprc1	6.284	7.42127	SCFA4	SCFA2	F	Saline	LPS	F_Saline_LPS
SCFA2.23	ENSMUSG00000055493	2967.43	ENSMUSG00000055493	Epm2a	3.287	3.28899	SCFA4	SCFA2	F	Saline	LPS	F_Saline_LPS
SCFA2.23	ENSMUSG00000055523	355.404	ENSMUSG00000055523	Gucy2g	3.888	0.487622	SCFA4	SCFA2	F	Saline	LPS	F_Saline_LPS
SCFA2.23	ENSMUSG00000055531	7559.86	ENSMUSG00000055531	Cpsf6	10.51	6.31242	SCFA4	SCFA2	F	Saline	LPS	F_Saline_LPS
SCFA2.23	ENSMUSG00000055538	17801.3	ENSMUSG00000055538	Zcchc24	4.557	6.34235	SCFA4	SCFA2	F	Saline	LPS	F_Saline_LPS
SCFA2.23	ENSMUSG00000055540	61.4732	ENSMUSG00000055540	Epha6	5.289	-1.53344	SCFA4	SCFA2	F	Saline	LPS	F_Saline_LPS
SCFA2.23	ENSMUSG00000055541	85567.3	ENSMUSG00000055541	Lair1	7.475	9.32111	SCFA4	SCFA2	F	Saline	LPS	F_Saline_LPS
SCFA2.23	ENSMUSG00000055546	2450.09	ENSMUSG00000055546	Timd4	2.173	2.41802	SCFA4	SCFA2	F	Saline	LPS	F_Saline_LPS
SCFA2.23	ENSMUSG00000055553	11617.7	ENSMUSG00000055553	Kxd1	2.998	5.12309	SCFA4	SCFA2	F	Saline	LPS	F_Saline_LPS
SCFA2.23	ENSMUSG00000055555	199.363	ENSMUSG00000055555	Ct55	1.427	-1.71401	SCFA4	SCFA2	F	Saline	LPS	F_Saline_LPS
SCFA2.23	ENSMUSG00000055560	11.077	ENSMUSG00000055560	Zfp459	3.669	-4.03594	SCFA4	SCFA2	F	Saline	LPS	F_Saline_LPS
SCFA2.23	ENSMUSG00000055567	133.9	ENSMUSG00000055567	Unc80	13.962	0.918256	SCFA4	SCFA2	F	Saline	LPS	F_Saline_LPS
SCFA2.23	ENSMUSG00000055609	0	ENSMUSG00000055609	Hba-x	0.938	-5.6209	SCFA4	SCFA2	F	Saline	LPS	F_Saline_LPS
SCFA2.23	ENSMUSG00000055612	18823	ENSMUSG00000055612	Cdca7	3.202	5.91389	SCFA4	SCFA2	F	Saline	LPS	F_Saline_LPS
SCFA2.23	ENSMUSG00000055629	422.03	ENSMUSG00000055629	B4galnt4	3.852	0.718947	SCFA4	SCFA2	F	Saline	LPS	F_Saline_LPS
SCFA2.23	ENSMUSG00000055632	48.0426	ENSMUSG00000055632	Hmcn2	16.073	-0.335501	SCFA4	SCFA2	F	Saline	LPS	F_Saline_LPS
SCFA2.23	ENSMUSG00000055633	6396.67	ENSMUSG00000055633	Zfp580	1.258	3.01209	SCFA4	SCFA2	F	Saline	LPS	F_Saline_LPS
SCFA2.23	ENSMUSG00000055639	177.741	ENSMUSG00000055639	Dach1	7.317	0.401465	SCFA4	SCFA2	F	Saline	LPS	F_Saline_LPS
SCFA2.23	ENSMUSG00000055652	18834.6	ENSMUSG00000055652	Klhl25	3.856	6.18282	SCFA4	SCFA2	F	Saline	LPS	F_Saline_LPS
SCFA2.23	ENSMUSG00000055653	1828.11	ENSMUSG00000055653	Gpc3	2.69	2.30391	SCFA4	SCFA2	F	Saline	LPS	F_Saline_LPS
SCFA2.23	ENSMUSG00000055660	2376.99	ENSMUSG00000055660	Mettl4	8.036	4.25715	SCFA4	SCFA2	F	Saline	LPS	F_Saline_LPS
SCFA2.23	ENSMUSG00000055670	6035.69	ENSMUSG00000055670	Zzef1	16.45	6.63383	SCFA4	SCFA2	F	Saline	LPS	F_Saline_LPS
SCFA2.23	ENSMUSG00000055675	2534.04	ENSMUSG00000055675	Kbtbd11	7.137	4.17838	SCFA4	SCFA2	F	Saline	LPS	F_Saline_LPS
SCFA2.23	ENSMUSG00000055681	31514.4	ENSMUSG00000055681	Cope	3.353	6.72367	SCFA4	SCFA2	F	Saline	LPS	F_Saline_LPS
SCFA2.23	ENSMUSG00000055692	586.551	ENSMUSG00000055692	Tmem191	3.118	0.886892	SCFA4	SCFA2	F	Saline	LPS	F_Saline_LPS
SCFA2.23	ENSMUSG00000055707	5609.67	ENSMUSG00000055707	Klhl26	3.195	4.16537	SCFA4	SCFA2	F	Saline	LPS	F_Saline_LPS
SCFA2.23	ENSMUSG00000055717	1225.19	ENSMUSG00000055717	Slain1	3.284	2.01572	SCFA4	SCFA2	F	Saline	LPS	F_Saline_LPS
SCFA2.23	ENSMUSG00000055720	14314.2	ENSMUSG00000055720	Ubl7	2.402	5.10446	SCFA4	SCFA2	F	Saline	LPS	F_Saline_LPS
SCFA2.23	ENSMUSG00000055723	6403.84	ENSMUSG00000055723	Rras2	3.554	4.50967	SCFA4	SCFA2	F	Saline	LPS	F_Saline_LPS
SCFA2.23	ENSMUSG00000055725	832.597	ENSMUSG00000055725	Paqr3	7.566	2.65987	SCFA4	SCFA2	F	Saline	LPS	F_Saline_LPS
SCFA2.23	ENSMUSG00000055733	429.766	ENSMUSG00000055733	Nap1l3	2.837	0.309834	SCFA4	SCFA2	F	Saline	LPS	F_Saline_LPS
SCFA2.23	ENSMUSG00000055737	556.671	ENSMUSG00000055737	Ghr	9.053	2.3391	SCFA4	SCFA2	F	Saline	LPS	F_Saline_LPS
SCFA2.23	ENSMUSG00000055745	4793.24	ENSMUSG00000055745	Rtl6	4.426	4.40838	SCFA4	SCFA2	F	Saline	LPS	F_Saline_LPS
SCFA2.23	ENSMUSG00000055748	155.789	ENSMUSG00000055748	Gsdmc4	2.087	-1.53344	SCFA4	SCFA2	F	Saline	LPS	F_Saline_LPS
SCFA2.23	ENSMUSG00000055760	7598.93	ENSMUSG00000055760	Gemin6	1.428	3.44249	SCFA4	SCFA2	F	Saline	LPS	F_Saline_LPS
SCFA2.23	ENSMUSG00000055761	5.85444	ENSMUSG00000055761	Nkain3	6.942	-4.03594	SCFA4	SCFA2	F	Saline	LPS	F_Saline_LPS
SCFA2.23	ENSMUSG00000055762	20038.9	ENSMUSG00000055762	Eef1d	6.488	7.02273	SCFA4	SCFA2	F	Saline	LPS	F_Saline_LPS
SCFA2.23	ENSMUSG00000055780	157.335	ENSMUSG00000055780	Usp26	4.133	-0.576509	SCFA4	SCFA2	F	Saline	LPS	F_Saline_LPS
SCFA2.23	ENSMUSG00000055782	20539.5	ENSMUSG00000055782	Abcd2	5.946	6.93249	SCFA4	SCFA2	F	Saline	LPS	F_Saline_LPS
SCFA2.23	ENSMUSG00000055799	2133.57	ENSMUSG00000055799	Tcf7l1	3.924	3.0691	SCFA4	SCFA2	F	Saline	LPS	F_Saline_LPS
SCFA2.23	ENSMUSG00000055805	109606	ENSMUSG00000055805	Fmnl1	4.886	9.06489	SCFA4	SCFA2	F	Saline	LPS	F_Saline_LPS
SCFA2.23	ENSMUSG00000055809	2869.03	ENSMUSG00000055809	Dnaaf3	2.224	2.67831	SCFA4	SCFA2	F	Saline	LPS	F_Saline_LPS
SCFA2.23	ENSMUSG00000055817	3820.41	ENSMUSG00000055817	Mta3	5.319	4.34632	SCFA4	SCFA2	F	Saline	LPS	F_Saline_LPS
SCFA2.23	ENSMUSG00000055833	77.1585	ENSMUSG00000055833	1700034H15Rik	5.794	-1.09734	SCFA4	SCFA2	F	Saline	LPS	F_Saline_LPS
SCFA2.23	ENSMUSG00000055835	4422.75	ENSMUSG00000055835	Zfp1	2.04	3.17676	SCFA4	SCFA2	F	Saline	LPS	F_Saline_LPS
SCFA2.23	ENSMUSG00000055839	34681.9	ENSMUSG00000055839	Elob	1.398	5.60008	SCFA4	SCFA2	F	Saline	LPS	F_Saline_LPS
SCFA2.23	ENSMUSG00000055850	16244.2	ENSMUSG00000055850	Rnf181	2.632	5.4187	SCFA4	SCFA2	F	Saline	LPS	F_Saline_LPS
SCFA2.23	ENSMUSG00000055862	1103.52	ENSMUSG00000055862	Izumo4	2.799	1.63648	SCFA4	SCFA2	F	Saline	LPS	F_Saline_LPS
SCFA2.23	ENSMUSG00000055865	0	ENSMUSG00000055865	Tafa3	4.646	-5.6209	SCFA4	SCFA2	F	Saline	LPS	F_Saline_LPS
SCFA2.23	ENSMUSG00000055866	999.381	ENSMUSG00000055866	Per2	5.856	2.55402	SCFA4	SCFA2	F	Saline	LPS	F_Saline_LPS
SCFA2.23	ENSMUSG00000055884	1008.25	ENSMUSG00000055884	Fancm	10.44	3.39869	SCFA4	SCFA2	F	Saline	LPS	F_Saline_LPS
SCFA2.23	ENSMUSG00000055900	7167.15	ENSMUSG00000055900	Tmem69	1.962	3.81581	SCFA4	SCFA2	F	Saline	LPS	F_Saline_LPS
SCFA2.23	ENSMUSG00000055912	7141.14	ENSMUSG00000055912	Tmem150a	1.548	3.46921	SCFA4	SCFA2	F	Saline	LPS	F_Saline_LPS
SCFA2.23	ENSMUSG00000055917	9186.31	ENSMUSG00000055917	Zfp277	2.566	4.56025	SCFA4	SCFA2	F	Saline	LPS	F_Saline_LPS
SCFA2.23	ENSMUSG00000055923	1066.62	ENSMUSG00000055923	Aasdh	6.287	2.74978	SCFA4	SCFA2	F	Saline	LPS	F_Saline_LPS
SCFA2.23	ENSMUSG00000055932	5804.15	ENSMUSG00000055932	Fto	13.031	6.24135	SCFA4	SCFA2	F	Saline	LPS	F_Saline_LPS
SCFA2.23	ENSMUSG00000055943	14956.3	ENSMUSG00000055943	Emc7	5.826	6.44552	SCFA4	SCFA2	F	Saline	LPS	F_Saline_LPS
SCFA2.23	ENSMUSG00000055945	644.75	ENSMUSG00000055945	Prr18	3.656	1.24946	SCFA4	SCFA2	F	Saline	LPS	F_Saline_LPS
SCFA2.23	ENSMUSG00000055963	432.841	ENSMUSG00000055963	Triqk	3.568	0.645884	SCFA4	SCFA2	F	Saline	LPS	F_Saline_LPS
SCFA2.23	ENSMUSG00000055978	44.563	ENSMUSG00000055978	Fut2	3.648	-2.45098	SCFA4	SCFA2	F	Saline	LPS	F_Saline_LPS
SCFA2.23	ENSMUSG00000055980	1084.48	ENSMUSG00000055980	Irs1	9.144	3.31279	SCFA4	SCFA2	F	Saline	LPS	F_Saline_LPS
SCFA2.23	ENSMUSG00000055991	3951.53	ENSMUSG00000055991	Zkscan5	4.114	4.02476	SCFA4	SCFA2	F	Saline	LPS	F_Saline_LPS
SCFA2.23	ENSMUSG00000055994	2918.02	ENSMUSG00000055994	Nod2	5.014	3.87295	SCFA4	SCFA2	F	Saline	LPS	F_Saline_LPS
SCFA2.23	ENSMUSG00000056004	133.453	ENSMUSG00000056004	Elapor2	7.918	0.107018	SCFA4	SCFA2	F	Saline	LPS	F_Saline_LPS
SCFA2.23	ENSMUSG00000056014	1785.57	ENSMUSG00000056014	A430033K04Rik	4.097	2.87495	SCFA4	SCFA2	F	Saline	LPS	F_Saline_LPS
SCFA2.23	ENSMUSG00000056019	1190.53	ENSMUSG00000056019	Zfp709	7.954	3.24638	SCFA4	SCFA2	F	Saline	LPS	F_Saline_LPS
SCFA2.23	ENSMUSG00000056025	1699.04	ENSMUSG00000056025	Clca3a1	3.899	2.73224	SCFA4	SCFA2	F	Saline	LPS	F_Saline_LPS
SCFA2.23	ENSMUSG00000056050	22800.1	ENSMUSG00000056050	Mia3	7.196	7.35834	SCFA4	SCFA2	F	Saline	LPS	F_Saline_LPS
SCFA2.23	ENSMUSG00000056054	118704	ENSMUSG00000056054	S100a8	0.694	6.36458	SCFA4	SCFA2	F	Saline	LPS	F_Saline_LPS
SCFA2.23	ENSMUSG00000056055	41.0797	ENSMUSG00000056055	Sag	8.904	-1.37298	SCFA4	SCFA2	F	Saline	LPS	F_Saline_LPS
SCFA2.23	ENSMUSG00000056069	93409	ENSMUSG00000056069	Otulinl	3.241	8.24202	SCFA4	SCFA2	F	Saline	LPS	F_Saline_LPS
SCFA2.23	ENSMUSG00000056071	344518	ENSMUSG00000056071	S100a9	0.522	7.49072	SCFA4	SCFA2	F	Saline	LPS	F_Saline_LPS
SCFA2.23	ENSMUSG00000056073	135.001	ENSMUSG00000056073	Grik2	13.246	0.854831	SCFA4	SCFA2	F	Saline	LPS	F_Saline_LPS
SCFA2.23	ENSMUSG00000056076	73970.9	ENSMUSG00000056076	Eif3b	3.346	7.95144	SCFA4	SCFA2	F	Saline	LPS	F_Saline_LPS
SCFA2.23	ENSMUSG00000056091	55917	ENSMUSG00000056091	St3gal5	2.618	7.19388	SCFA4	SCFA2	F	Saline	LPS	F_Saline_LPS
SCFA2.23	ENSMUSG00000056116	14237.6	ENSMUSG00000056116	H2-T22	3.414	5.6037	SCFA4	SCFA2	F	Saline	LPS	F_Saline_LPS
SCFA2.23	ENSMUSG00000056121	20652.8	ENSMUSG00000056121	Fez2	6.549	7.07975	SCFA4	SCFA2	F	Saline	LPS	F_Saline_LPS
SCFA2.23	ENSMUSG00000056124	9999.43	ENSMUSG00000056124	B4galt6	5.808	5.86039	SCFA4	SCFA2	F	Saline	LPS	F_Saline_LPS
SCFA2.23	ENSMUSG00000056130	7530.44	ENSMUSG00000056130	Ticam2	6.39	5.58916	SCFA4	SCFA2	F	Saline	LPS	F_Saline_LPS
SCFA2.23	ENSMUSG00000056131	3523.41	ENSMUSG00000056131	Pgm3	4.487	3.98458	SCFA4	SCFA2	F	Saline	LPS	F_Saline_LPS
SCFA2.23	ENSMUSG00000056144	12872.9	ENSMUSG00000056144	Trim34a	2.592	5.06121	SCFA4	SCFA2	F	Saline	LPS	F_Saline_LPS
SCFA2.23	ENSMUSG00000056145	1123.86	ENSMUSG00000056145	AI504432	5.569	2.65056	SCFA4	SCFA2	F	Saline	LPS	F_Saline_LPS
SCFA2.23	ENSMUSG00000056153	2521.95	ENSMUSG00000056153	Socs6	10.781	4.76604	SCFA4	SCFA2	F	Saline	LPS	F_Saline_LPS
SCFA2.23	ENSMUSG00000056158	147.02	ENSMUSG00000056158	Car10	6.358	-0.0663141	SCFA4	SCFA2	F	Saline	LPS	F_Saline_LPS
SCFA2.23	ENSMUSG00000056162	90.0374	ENSMUSG00000056162	Cndp1	5.868	-0.866015	SCFA4	SCFA2	F	Saline	LPS	F_Saline_LPS
SCFA2.23	ENSMUSG00000056167	6865.32	ENSMUSG00000056167	Cnot10	6.719	5.52821	SCFA4	SCFA2	F	Saline	LPS	F_Saline_LPS
SCFA2.23	ENSMUSG00000056174	4046.95	ENSMUSG00000056174	Col8a2	4.489	4.18484	SCFA4	SCFA2	F	Saline	LPS	F_Saline_LPS
SCFA2.23	ENSMUSG00000056185	2790.24	ENSMUSG00000056185	Snx32	3.554	3.31279	SCFA4	SCFA2	F	Saline	LPS	F_Saline_LPS
SCFA2.23	ENSMUSG00000056201	318973	ENSMUSG00000056201	Cfl1	2.844	9.82524	SCFA4	SCFA2	F	Saline	LPS	F_Saline_LPS
SCFA2.23	ENSMUSG00000056203	0	ENSMUSG00000056203	Tas2r135	1.093	-5.6209	SCFA4	SCFA2	F	Saline	LPS	F_Saline_LPS
SCFA2.23	ENSMUSG00000056204	5516.67	ENSMUSG00000056204	Pgpep1	5.319	4.87595	SCFA4	SCFA2	F	Saline	LPS	F_Saline_LPS
SCFA2.23	ENSMUSG00000056209	6368.42	ENSMUSG00000056209	Npm3	1.187	2.92213	SCFA4	SCFA2	F	Saline	LPS	F_Saline_LPS
SCFA2.23	ENSMUSG00000056211	3281.76	ENSMUSG00000056211	R3hdm1	13.833	5.50516	SCFA4	SCFA2	F	Saline	LPS	F_Saline_LPS
SCFA2.23	ENSMUSG00000056214	942.748	ENSMUSG00000056214	Pard6g	3.147	1.57877	SCFA4	SCFA2	F	Saline	LPS	F_Saline_LPS
SCFA2.23	ENSMUSG00000056215	272.784	ENSMUSG00000056215	Lrguk	12.068	1.72783	SCFA4	SCFA2	F	Saline	LPS	F_Saline_LPS
SCFA2.23	ENSMUSG00000056216	10458.3	ENSMUSG00000056216	Cebpg	5.048	5.72284	SCFA4	SCFA2	F	Saline	LPS	F_Saline_LPS
SCFA2.23	ENSMUSG00000056220	18346.2	ENSMUSG00000056220	Pla2g4a	6.391	6.8737	SCFA4	SCFA2	F	Saline	LPS	F_Saline_LPS
SCFA2.23	ENSMUSG00000056222	208.916	ENSMUSG00000056222	Spock1	8.365	0.822041	SCFA4	SCFA2	F	Saline	LPS	F_Saline_LPS
SCFA2.23	ENSMUSG00000056228	4995.09	ENSMUSG00000056228	Cars2	4.597	4.52248	SCFA4	SCFA2	F	Saline	LPS	F_Saline_LPS
SCFA2.23	ENSMUSG00000056234	4285.74	ENSMUSG00000056234	Ncoa4	4.732	4.34344	SCFA4	SCFA2	F	Saline	LPS	F_Saline_LPS
SCFA2.23	ENSMUSG00000056258	193.936	ENSMUSG00000056258	Kcnq3	11.945	1.22459	SCFA4	SCFA2	F	Saline	LPS	F_Saline_LPS
SCFA2.23	ENSMUSG00000056260	1574.65	ENSMUSG00000056260	Lrif1	4.749	2.90657	SCFA4	SCFA2	F	Saline	LPS	F_Saline_LPS
SCFA2.23	ENSMUSG00000056267	735.707	ENSMUSG00000056267	Cep70	4.806	1.83031	SCFA4	SCFA2	F	Saline	LPS	F_Saline_LPS
SCFA2.23	ENSMUSG00000056268	2098.66	ENSMUSG00000056268	Dennd1b	16.693	5.13148	SCFA4	SCFA2	F	Saline	LPS	F_Saline_LPS
SCFA2.23	ENSMUSG00000056290	106.464	ENSMUSG00000056290	Ms4a4b	8.78	-0.0663141	SCFA4	SCFA2	F	Saline	LPS	F_Saline_LPS
SCFA2.23	ENSMUSG00000056296	542.518	ENSMUSG00000056296	Synpr	9.439	2.36209	SCFA4	SCFA2	F	Saline	LPS	F_Saline_LPS
SCFA2.23	ENSMUSG00000056305	21193.4	ENSMUSG00000056305	Usp39	2.445	5.69594	SCFA4	SCFA2	F	Saline	LPS	F_Saline_LPS
SCFA2.23	ENSMUSG00000056306	0	ENSMUSG00000056306	Sertm1	3.215	-5.6209	SCFA4	SCFA2	F	Saline	LPS	F_Saline_LPS
SCFA2.23	ENSMUSG00000056310	7794.94	ENSMUSG00000056310	Tyw1	7.388	5.84823	SCFA4	SCFA2	F	Saline	LPS	F_Saline_LPS
SCFA2.23	ENSMUSG00000056313	1868.83	ENSMUSG00000056313	Tcim	1.805	1.7628	SCFA4	SCFA2	F	Saline	LPS	F_Saline_LPS
SCFA2.23	ENSMUSG00000056342	3799.2	ENSMUSG00000056342	Usp34	18.453	6.1319	SCFA4	SCFA2	F	Saline	LPS	F_Saline_LPS
SCFA2.23	ENSMUSG00000056367	1474.83	ENSMUSG00000056367	Actr3b	2.425	1.8467	SCFA4	SCFA2	F	Saline	LPS	F_Saline_LPS
SCFA2.23	ENSMUSG00000056380	172.154	ENSMUSG00000056380	Gpr50	3.069	-0.866015	SCFA4	SCFA2	F	Saline	LPS	F_Saline_LPS
SCFA2.23	ENSMUSG00000056383	6639.86	ENSMUSG00000056383	AI987944	2.938	4.28749	SCFA4	SCFA2	F	Saline	LPS	F_Saline_LPS
SCFA2.23	ENSMUSG00000056394	22682.3	ENSMUSG00000056394	Lig1	4.268	6.59736	SCFA4	SCFA2	F	Saline	LPS	F_Saline_LPS
SCFA2.23	ENSMUSG00000056399	133.251	ENSMUSG00000056399	Prss34	1.22	-2.45098	SCFA4	SCFA2	F	Saline	LPS	F_Saline_LPS
SCFA2.23	ENSMUSG00000056411	66.9547	ENSMUSG00000056411	Gm12500	2.428	-2.45098	SCFA4	SCFA2	F	Saline	LPS	F_Saline_LPS
SCFA2.23	ENSMUSG00000056413	16024.5	ENSMUSG00000056413	Adap1	3.292	5.72173	SCFA4	SCFA2	F	Saline	LPS	F_Saline_LPS
SCFA2.23	ENSMUSG00000056427	2384.77	ENSMUSG00000056427	Slit3	6.067	3.85686	SCFA4	SCFA2	F	Saline	LPS	F_Saline_LPS
SCFA2.23	ENSMUSG00000056429	58250.4	ENSMUSG00000056429	Tgoln1	5.013	8.18997	SCFA4	SCFA2	F	Saline	LPS	F_Saline_LPS
SCFA2.23	ENSMUSG00000056458	441.626	ENSMUSG00000056458	Mok	3.405	0.607916	SCFA4	SCFA2	F	Saline	LPS	F_Saline_LPS
SCFA2.23	ENSMUSG00000056459	3335.95	ENSMUSG00000056459	Zbtb25	3.131	3.38753	SCFA4	SCFA2	F	Saline	LPS	F_Saline_LPS
SCFA2.23	ENSMUSG00000056476	1665.4	ENSMUSG00000056476	Med12l	12.763	4.41114	SCFA4	SCFA2	F	Saline	LPS	F_Saline_LPS
SCFA2.23	ENSMUSG00000056481	14696.5	ENSMUSG00000056481	Cd248	2.605	5.25945	SCFA4	SCFA2	F	Saline	LPS	F_Saline_LPS
SCFA2.23	ENSMUSG00000056486	1296.19	ENSMUSG00000056486	Chn1	6.365	3.04798	SCFA4	SCFA2	F	Saline	LPS	F_Saline_LPS
SCFA2.23	ENSMUSG00000056492	4059.64	ENSMUSG00000056492	Adgrf5	9.01	5.19368	SCFA4	SCFA2	F	Saline	LPS	F_Saline_LPS
SCFA2.23	ENSMUSG00000056493	16044.4	ENSMUSG00000056493	Foxk1	7.584	6.9272	SCFA4	SCFA2	F	Saline	LPS	F_Saline_LPS
SCFA2.23	ENSMUSG00000056498	909.244	ENSMUSG00000056498	Tmem154	4.738	2.11381	SCFA4	SCFA2	F	Saline	LPS	F_Saline_LPS
SCFA2.23	ENSMUSG00000056501	100063	ENSMUSG00000056501	Cebpb	1.504	7.23377	SCFA4	SCFA2	F	Saline	LPS	F_Saline_LPS
SCFA2.23	ENSMUSG00000056509	0	ENSMUSG00000056509	Misfa	0.683	-5.6209	SCFA4	SCFA2	F	Saline	LPS	F_Saline_LPS
SCFA2.23	ENSMUSG00000056515	33638.7	ENSMUSG00000056515	Rab31	3.813	7.00321	SCFA4	SCFA2	F	Saline	LPS	F_Saline_LPS
SCFA2.23	ENSMUSG00000056529	30852.7	ENSMUSG00000056529	Ptafr	3.637	6.81033	SCFA4	SCFA2	F	Saline	LPS	F_Saline_LPS
SCFA2.23	ENSMUSG00000056531	69.4942	ENSMUSG00000056531	Ccdc18	6.433	-1.09734	SCFA4	SCFA2	F	Saline	LPS	F_Saline_LPS
SCFA2.23	ENSMUSG00000056536	10098.3	ENSMUSG00000056536	Pign	13.595	7.10126	SCFA4	SCFA2	F	Saline	LPS	F_Saline_LPS
SCFA2.23	ENSMUSG00000056537	7533.97	ENSMUSG00000056537	Rlim	8.917	6.0704	SCFA4	SCFA2	F	Saline	LPS	F_Saline_LPS
SCFA2.23	ENSMUSG00000056553	245.682	ENSMUSG00000056553	Ptprn2	8.602	1.09334	SCFA4	SCFA2	F	Saline	LPS	F_Saline_LPS
SCFA2.23	ENSMUSG00000056569	115.513	ENSMUSG00000056569	Mpz	2.111	-1.92046	SCFA4	SCFA2	F	Saline	LPS	F_Saline_LPS
SCFA2.23	ENSMUSG00000056579	9216.95	ENSMUSG00000056579	Tug1	8.325	6.26212	SCFA4	SCFA2	F	Saline	LPS	F_Saline_LPS
SCFA2.23	ENSMUSG00000056592	8488.78	ENSMUSG00000056592	Zfp175	3.495	4.89184	SCFA4	SCFA2	F	Saline	LPS	F_Saline_LPS
SCFA2.23	ENSMUSG00000056596	2334.31	ENSMUSG00000056596	Trnp1	1.654	1.95653	SCFA4	SCFA2	F	Saline	LPS	F_Saline_LPS
SCFA2.23	ENSMUSG00000056598	791.425	ENSMUSG00000056598	Drc3	4.519	1.8467	SCFA4	SCFA2	F	Saline	LPS	F_Saline_LPS
SCFA2.23	ENSMUSG00000056602	5898.26	ENSMUSG00000056602	Fry	15.469	6.51192	SCFA4	SCFA2	F	Saline	LPS	F_Saline_LPS
SCFA2.23	ENSMUSG00000056608	8751.56	ENSMUSG00000056608	Chd9	15.989	7.12876	SCFA4	SCFA2	F	Saline	LPS	F_Saline_LPS
SCFA2.23	ENSMUSG00000056612	45541.9	ENSMUSG00000056612	Ppp1r14b	1.526	6.1193	SCFA4	SCFA2	F	Saline	LPS	F_Saline_LPS
SCFA2.23	ENSMUSG00000056629	56221.6	ENSMUSG00000056629	Gm51400	1.526	6.42315	SCFA4	SCFA2	F	Saline	LPS	F_Saline_LPS
SCFA2.23	ENSMUSG00000056665	9750.31	ENSMUSG00000056665	Them6	1.784	4.12225	SCFA4	SCFA2	F	Saline	LPS	F_Saline_LPS
SCFA2.23	ENSMUSG00000056666	15546.5	ENSMUSG00000056666	Retsat	3.537	5.78158	SCFA4	SCFA2	F	Saline	LPS	F_Saline_LPS
SCFA2.23	ENSMUSG00000056671	380.474	ENSMUSG00000056671	Prelid2	1.175	-1.09734	SCFA4	SCFA2	F	Saline	LPS	F_Saline_LPS
SCFA2.23	ENSMUSG00000056673	0	ENSMUSG00000056673	Kdm5d	12.892	-5.6209	SCFA4	SCFA2	F	Saline	LPS	F_Saline_LPS
SCFA2.23	ENSMUSG00000056679	318.195	ENSMUSG00000056679	Gpr173	5.109	0.718947	SCFA4	SCFA2	F	Saline	LPS	F_Saline_LPS
SCFA2.23	ENSMUSG00000056687	1103.39	ENSMUSG00000056687	Gm11696	4.199	2.2183	SCFA4	SCFA2	F	Saline	LPS	F_Saline_LPS
SCFA2.23	ENSMUSG00000056692	29864.2	ENSMUSG00000056692	Ilrun	5.287	7.30298	SCFA4	SCFA2	F	Saline	LPS	F_Saline_LPS
SCFA2.23	ENSMUSG00000056698	5377.01	ENSMUSG00000056698	Elmod3	3.56	4.26021	SCFA4	SCFA2	F	Saline	LPS	F_Saline_LPS
SCFA2.23	ENSMUSG00000056708	50218.8	ENSMUSG00000056708	Ier5	3.276	7.36227	SCFA4	SCFA2	F	Saline	LPS	F_Saline_LPS
SCFA2.23	ENSMUSG00000056716	0	ENSMUSG00000056716	Gm5420	2.499	-5.6209	SCFA4	SCFA2	F	Saline	LPS	F_Saline_LPS
SCFA2.23	ENSMUSG00000056718	0	ENSMUSG00000056718	Gm13199	0.759	-5.6209	SCFA4	SCFA2	F	Saline	LPS	F_Saline_LPS
SCFA2.23	ENSMUSG00000056724	9618	ENSMUSG00000056724	Nbeal2	9.554	6.52216	SCFA4	SCFA2	F	Saline	LPS	F_Saline_LPS
SCFA2.23	ENSMUSG00000056735	1050.33	ENSMUSG00000056735	A930024E05Rik	1.896	1.00845	SCFA4	SCFA2	F	Saline	LPS	F_Saline_LPS
SCFA2.23	ENSMUSG00000056737	18111.1	ENSMUSG00000056737	Capg	2.529	5.51801	SCFA4	SCFA2	F	Saline	LPS	F_Saline_LPS
SCFA2.23	ENSMUSG00000056749	5877.57	ENSMUSG00000056749	Nfil3	2.026	3.57631	SCFA4	SCFA2	F	Saline	LPS	F_Saline_LPS
SCFA2.23	ENSMUSG00000056752	552.963	ENSMUSG00000056752	Dnah9	15.949	3.14397	SCFA4	SCFA2	F	Saline	LPS	F_Saline_LPS
SCFA2.23	ENSMUSG00000056755	151.905	ENSMUSG00000056755	Grm7	5.886	-0.12905	SCFA4	SCFA2	F	Saline	LPS	F_Saline_LPS
SCFA2.23	ENSMUSG00000056763	1438.67	ENSMUSG00000056763	Cspp1	12.006	4.11211	SCFA4	SCFA2	F	Saline	LPS	F_Saline_LPS
SCFA2.23	ENSMUSG00000056770	16822.3	ENSMUSG00000056770	Setd3	6.035	6.66594	SCFA4	SCFA2	F	Saline	LPS	F_Saline_LPS
SCFA2.23	ENSMUSG00000056812	52.0956	ENSMUSG00000056812	St8sia3	11.702	-0.666707	SCFA4	SCFA2	F	Saline	LPS	F_Saline_LPS
SCFA2.23	ENSMUSG00000056820	14214.7	ENSMUSG00000056820	Tsnax	3.917	5.79958	SCFA4	SCFA2	F	Saline	LPS	F_Saline_LPS
SCFA2.23	ENSMUSG00000056832	565.311	ENSMUSG00000056832	Ift56	4.673	1.41252	SCFA4	SCFA2	F	Saline	LPS	F_Saline_LPS
SCFA2.23	ENSMUSG00000056851	59575.8	ENSMUSG00000056851	Pcbp2	5.203	8.27609	SCFA4	SCFA2	F	Saline	LPS	F_Saline_LPS
SCFA2.23	ENSMUSG00000056854	1818.32	ENSMUSG00000056854	Pou3f4	2.928	2.41802	SCFA4	SCFA2	F	Saline	LPS	F_Saline_LPS
SCFA2.23	ENSMUSG00000056856	27.8223	ENSMUSG00000056856	Jakmip3	5.843	-2.45098	SCFA4	SCFA2	F	Saline	LPS	F_Saline_LPS
SCFA2.23	ENSMUSG00000056870	205.479	ENSMUSG00000056870	Gulp1	3.758	-0.335501	SCFA4	SCFA2	F	Saline	LPS	F_Saline_LPS
SCFA2.23	ENSMUSG00000056880	1004.25	ENSMUSG00000056880	Gadl1	3.966	2.00115	SCFA4	SCFA2	F	Saline	LPS	F_Saline_LPS
SCFA2.23	ENSMUSG00000056888	8744.64	ENSMUSG00000056888	Glipr1	1.543	3.75631	SCFA4	SCFA2	F	Saline	LPS	F_Saline_LPS
SCFA2.23	ENSMUSG00000056895	1522.4	ENSMUSG00000056895	H2bc27	0.614	-0.0663141	SCFA4	SCFA2	F	Saline	LPS	F_Saline_LPS
SCFA2.23	ENSMUSG00000056899	1841.29	ENSMUSG00000056899	Immp2l	1.832	1.7628	SCFA4	SCFA2	F	Saline	LPS	F_Saline_LPS
SCFA2.23	ENSMUSG00000056900	85.5723	ENSMUSG00000056900	Usp13	7.599	-0.576509	SCFA4	SCFA2	F	Saline	LPS	F_Saline_LPS
SCFA2.23	ENSMUSG00000056917	86028.6	ENSMUSG00000056917	Sipa1	4.419	8.57054	SCFA4	SCFA2	F	Saline	LPS	F_Saline_LPS
SCFA2.23	ENSMUSG00000056919	2230.46	ENSMUSG00000056919	Cep162	9.147	4.35208	SCFA4	SCFA2	F	Saline	LPS	F_Saline_LPS
SCFA2.23	ENSMUSG00000056938	3777.71	ENSMUSG00000056938	Acbd4	2.937	3.47449	SCFA4	SCFA2	F	Saline	LPS	F_Saline_LPS
SCFA2.23	ENSMUSG00000056941	9677.6	ENSMUSG00000056941	Commd7	5.493	5.7328	SCFA4	SCFA2	F	Saline	LPS	F_Saline_LPS
SCFA2.23	ENSMUSG00000056952	18006.9	ENSMUSG00000056952	Tatdn2	3.548	5.99794	SCFA4	SCFA2	F	Saline	LPS	F_Saline_LPS
SCFA2.23	ENSMUSG00000056962	4930.96	ENSMUSG00000056962	Jmjd6	4.698	4.53518	SCFA4	SCFA2	F	Saline	LPS	F_Saline_LPS
SCFA2.23	ENSMUSG00000056966	507.765	ENSMUSG00000056966	Gjc3	4.002	1.03731	SCFA4	SCFA2	F	Saline	LPS	F_Saline_LPS
SCFA2.23	ENSMUSG00000056972	0	ENSMUSG00000056972	Magel2	4.631	-5.6209	SCFA4	SCFA2	F	Saline	LPS	F_Saline_LPS
SCFA2.23	ENSMUSG00000056973	240.178	ENSMUSG00000056973	Ces1d	2.369	-0.762922	SCFA4	SCFA2	F	Saline	LPS	F_Saline_LPS
SCFA2.23	ENSMUSG00000056999	10146.8	ENSMUSG00000056999	Ide	7.506	6.25139	SCFA4	SCFA2	F	Saline	LPS	F_Saline_LPS
SCFA2.23	ENSMUSG00000057003	0	ENSMUSG00000057003	Myh4	6.016	-5.6209	SCFA4	SCFA2	F	Saline	LPS	F_Saline_LPS
SCFA2.23	ENSMUSG00000057054	560.776	ENSMUSG00000057054	Inca1	1.377	-0.335501	SCFA4	SCFA2	F	Saline	LPS	F_Saline_LPS
SCFA2.23	ENSMUSG00000057058	81.6969	ENSMUSG00000057058	Skap1	7.462	-0.666707	SCFA4	SCFA2	F	Saline	LPS	F_Saline_LPS
SCFA2.23	ENSMUSG00000057060	72.8342	ENSMUSG00000057060	Slc35f3	3.348	-1.92046	SCFA4	SCFA2	F	Saline	LPS	F_Saline_LPS
SCFA2.23	ENSMUSG00000057068	481.534	ENSMUSG00000057068	Fam47e	2.11	0.0515224	SCFA4	SCFA2	F	Saline	LPS	F_Saline_LPS
SCFA2.23	ENSMUSG00000057069	5778.87	ENSMUSG00000057069	Ero1b	6.653	5.26556	SCFA4	SCFA2	F	Saline	LPS	F_Saline_LPS
SCFA2.23	ENSMUSG00000057093	118.058	ENSMUSG00000057093	Zfp607b	5.508	-0.576509	SCFA4	SCFA2	F	Saline	LPS	F_Saline_LPS
SCFA2.23	ENSMUSG00000057098	2057.9	ENSMUSG00000057098	Ebf1	9.756	4.32892	SCFA4	SCFA2	F	Saline	LPS	F_Saline_LPS
SCFA2.23	ENSMUSG00000057101	7825.27	ENSMUSG00000057101	Zfp180	4.56	5.158	SCFA4	SCFA2	F	Saline	LPS	F_Saline_LPS
SCFA2.23	ENSMUSG00000057103	4169.91	ENSMUSG00000057103	Nat8f1	1.345	2.49284	SCFA4	SCFA2	F	Saline	LPS	F_Saline_LPS
SCFA2.23	ENSMUSG00000057110	4178.17	ENSMUSG00000057110	Cntrl	10.194	5.41321	SCFA4	SCFA2	F	Saline	LPS	F_Saline_LPS
SCFA2.23	ENSMUSG00000057113	31842.2	ENSMUSG00000057113	Npm1	2.665	6.40735	SCFA4	SCFA2	F	Saline	LPS	F_Saline_LPS
SCFA2.23	ENSMUSG00000057123	127.314	ENSMUSG00000057123	Gja5	5.746	-0.41145	SCFA4	SCFA2	F	Saline	LPS	F_Saline_LPS
SCFA2.23	ENSMUSG00000057130	2013.54	ENSMUSG00000057130	Txnl4a	7.125	3.84466	SCFA4	SCFA2	F	Saline	LPS	F_Saline_LPS
SCFA2.23	ENSMUSG00000057132	33.4443	ENSMUSG00000057132	Rpgrip1	12.152	-1.22859	SCFA4	SCFA2	F	Saline	LPS	F_Saline_LPS
SCFA2.23	ENSMUSG00000057133	3888.96	ENSMUSG00000057133	Chd6	19.093	6.21475	SCFA4	SCFA2	F	Saline	LPS	F_Saline_LPS
SCFA2.23	ENSMUSG00000057134	8015.95	ENSMUSG00000057134	Ado	4.558	5.19208	SCFA4	SCFA2	F	Saline	LPS	F_Saline_LPS
SCFA2.23	ENSMUSG00000057135	8316.45	ENSMUSG00000057135	Scimp	1.08	3.17026	SCFA4	SCFA2	F	Saline	LPS	F_Saline_LPS
SCFA2.23	ENSMUSG00000057137	4860.59	ENSMUSG00000057137	Tmem140	5.853	4.83134	SCFA4	SCFA2	F	Saline	LPS	F_Saline_LPS
SCFA2.23	ENSMUSG00000057143	6520.03	ENSMUSG00000057143	Trim12c	3.74	4.60912	SCFA4	SCFA2	F	Saline	LPS	F_Saline_LPS
SCFA2.23	ENSMUSG00000057147	1816.16	ENSMUSG00000057147	Dph6	7.407	3.75196	SCFA4	SCFA2	F	Saline	LPS	F_Saline_LPS
SCFA2.23	ENSMUSG00000057156	2662.65	ENSMUSG00000057156	Homez	5.907	3.97715	SCFA4	SCFA2	F	Saline	LPS	F_Saline_LPS
SCFA2.23	ENSMUSG00000057176	735.485	ENSMUSG00000057176	Cfap119	3.426	1.34488	SCFA4	SCFA2	F	Saline	LPS	F_Saline_LPS
SCFA2.23	ENSMUSG00000057177	35274	ENSMUSG00000057177	Gsk3a	2.9	6.67687	SCFA4	SCFA2	F	Saline	LPS	F_Saline_LPS
SCFA2.23	ENSMUSG00000057181	3315.45	ENSMUSG00000057181	5730455P16Rik	4.842	4.00663	SCFA4	SCFA2	F	Saline	LPS	F_Saline_LPS
SCFA2.23	ENSMUSG00000057182	70.3085	ENSMUSG00000057182	Scn3a	12.717	-0.12905	SCFA4	SCFA2	F	Saline	LPS	F_Saline_LPS
SCFA2.23	ENSMUSG00000057191	26570	ENSMUSG00000057191	AB124611	1.447	5.26556	SCFA4	SCFA2	F	Saline	LPS	F_Saline_LPS
SCFA2.23	ENSMUSG00000057193	27997.3	ENSMUSG00000057193	Slc44a2	7.306	7.67644	SCFA4	SCFA2	F	Saline	LPS	F_Saline_LPS
SCFA2.23	ENSMUSG00000057219	10157.1	ENSMUSG00000057219	Armc7	3.069	4.96312	SCFA4	SCFA2	F	Saline	LPS	F_Saline_LPS
SCFA2.23	ENSMUSG00000057229	6689.96	ENSMUSG00000057229	Dmac2	2.916	4.28749	SCFA4	SCFA2	F	Saline	LPS	F_Saline_LPS
SCFA2.23	ENSMUSG00000057230	5036.97	ENSMUSG00000057230	Aak1	19.631	6.62791	SCFA4	SCFA2	F	Saline	LPS	F_Saline_LPS
SCFA2.23	ENSMUSG00000057234	1857.9	ENSMUSG00000057234	Mettl15	2.275	2.08646	SCFA4	SCFA2	F	Saline	LPS	F_Saline_LPS
SCFA2.23	ENSMUSG00000057236	22124.1	ENSMUSG00000057236	Rbbp4	8.744	7.59599	SCFA4	SCFA2	F	Saline	LPS	F_Saline_LPS
SCFA2.23	ENSMUSG00000057246	199.565	ENSMUSG00000057246	Tsbp1	4.073	-0.263351	SCFA4	SCFA2	F	Saline	LPS	F_Saline_LPS
SCFA2.23	ENSMUSG00000057265	57.2819	ENSMUSG00000057265	Bbof1	4.257	-1.92046	SCFA4	SCFA2	F	Saline	LPS	F_Saline_LPS
SCFA2.23	ENSMUSG00000057278	4478.33	ENSMUSG00000057278	Snrpg	1.57	2.81789	SCFA4	SCFA2	F	Saline	LPS	F_Saline_LPS
SCFA2.23	ENSMUSG00000057280	538.155	ENSMUSG00000057280	Musk	3.776	1.03731	SCFA4	SCFA2	F	Saline	LPS	F_Saline_LPS
SCFA2.23	ENSMUSG00000057286	429.917	ENSMUSG00000057286	St6galnac2	7.09	1.6175	SCFA4	SCFA2	F	Saline	LPS	F_Saline_LPS
SCFA2.23	ENSMUSG00000057315	3832.1	ENSMUSG00000057315	Arhgap24	8.792	5.0752	SCFA4	SCFA2	F	Saline	LPS	F_Saline_LPS
SCFA2.23	ENSMUSG00000057322	12072.5	ENSMUSG00000057322	Rpl38	0.542	2.71449	SCFA4	SCFA2	F	Saline	LPS	F_Saline_LPS
SCFA2.23	ENSMUSG00000057329	1952.85	ENSMUSG00000057329	Bcl2	9.157	4.1621	SCFA4	SCFA2	F	Saline	LPS	F_Saline_LPS
SCFA2.23	ENSMUSG00000057335	12933.5	ENSMUSG00000057335	Cep170	10.552	7.0927	SCFA4	SCFA2	F	Saline	LPS	F_Saline_LPS
SCFA2.23	ENSMUSG00000057337	863.249	ENSMUSG00000057337	Chst3	6.497	2.49284	SCFA4	SCFA2	F	Saline	LPS	F_Saline_LPS
SCFA2.23	ENSMUSG00000057342	18087.9	ENSMUSG00000057342	Sphk2	4.159	6.23358	SCFA4	SCFA2	F	Saline	LPS	F_Saline_LPS
SCFA2.23	ENSMUSG00000057346	314.876	ENSMUSG00000057346	Apol9a	1.807	-0.762922	SCFA4	SCFA2	F	Saline	LPS	F_Saline_LPS
SCFA2.23	ENSMUSG00000057363	8005.5	ENSMUSG00000057363	Uxs1	5.097	5.35136	SCFA4	SCFA2	F	Saline	LPS	F_Saline_LPS
SCFA2.23	ENSMUSG00000057367	6600.4	ENSMUSG00000057367	Birc2	3.442	4.50709	SCFA4	SCFA2	F	Saline	LPS	F_Saline_LPS
SCFA2.23	ENSMUSG00000057375	7525.54	ENSMUSG00000057375	Yipf1	6.783	5.67429	SCFA4	SCFA2	F	Saline	LPS	F_Saline_LPS
SCFA2.23	ENSMUSG00000057378	0	ENSMUSG00000057378	Ryr3	17.701	-5.6209	SCFA4	SCFA2	F	Saline	LPS	F_Saline_LPS
SCFA2.23	ENSMUSG00000057388	19332.3	ENSMUSG00000057388	Mrpl18	1.398	4.75739	SCFA4	SCFA2	F	Saline	LPS	F_Saline_LPS
SCFA2.23	ENSMUSG00000057396	1237.76	ENSMUSG00000057396	Zfp759	3.776	2.23085	SCFA4	SCFA2	F	Saline	LPS	F_Saline_LPS
SCFA2.23	ENSMUSG00000057402	0	ENSMUSG00000057402	Cldn34b2	1.077	-5.6209	SCFA4	SCFA2	F	Saline	LPS	F_Saline_LPS
SCFA2.23	ENSMUSG00000057406	6736.09	ENSMUSG00000057406	Nsd2	16.803	6.82282	SCFA4	SCFA2	F	Saline	LPS	F_Saline_LPS
SCFA2.23	ENSMUSG00000057409	1511.62	ENSMUSG00000057409	Zfp53	3.065	2.2183	SCFA4	SCFA2	F	Saline	LPS	F_Saline_LPS
SCFA2.23	ENSMUSG00000057411	5799.14	ENSMUSG00000057411	Antkmt	2.565	3.89677	SCFA4	SCFA2	F	Saline	LPS	F_Saline_LPS
SCFA2.23	ENSMUSG00000057421	2470.53	ENSMUSG00000057421	Las1l	8.143	4.33184	SCFA4	SCFA2	F	Saline	LPS	F_Saline_LPS
SCFA2.23	ENSMUSG00000057440	591.891	ENSMUSG00000057440	Mpp7	15.724	3.22145	SCFA4	SCFA2	F	Saline	LPS	F_Saline_LPS
SCFA2.23	ENSMUSG00000057455	54.2369	ENSMUSG00000057455	Rit2	4.496	-1.92046	SCFA4	SCFA2	F	Saline	LPS	F_Saline_LPS
SCFA2.23	ENSMUSG00000057457	0	ENSMUSG00000057457	Phex	6.291	-5.6209	SCFA4	SCFA2	F	Saline	LPS	F_Saline_LPS
SCFA2.23	ENSMUSG00000057465	311.668	ENSMUSG00000057465	Saa2	0.652	-2.16147	SCFA4	SCFA2	F	Saline	LPS	F_Saline_LPS
SCFA2.23	ENSMUSG00000057469	2885.02	ENSMUSG00000057469	E2f6	5.663	4.03194	SCFA4	SCFA2	F	Saline	LPS	F_Saline_LPS
SCFA2.23	ENSMUSG00000057497	9830.42	ENSMUSG00000057497	Fam136a	1.786	4.13565	SCFA4	SCFA2	F	Saline	LPS	F_Saline_LPS
SCFA2.23	ENSMUSG00000057506	2477.59	ENSMUSG00000057506	Bloc1s2	1.788	2.15388	SCFA4	SCFA2	F	Saline	LPS	F_Saline_LPS
SCFA2.23	ENSMUSG00000057522	32948	ENSMUSG00000057522	Spop	3.159	6.70187	SCFA4	SCFA2	F	Saline	LPS	F_Saline_LPS
SCFA2.23	ENSMUSG00000057530	15660.8	ENSMUSG00000057530	Ece1	4.98	6.28561	SCFA4	SCFA2	F	Saline	LPS	F_Saline_LPS
SCFA2.23	ENSMUSG00000057531	10171.3	ENSMUSG00000057531	Dtnbp1	3.728	5.2456	SCFA4	SCFA2	F	Saline	LPS	F_Saline_LPS
SCFA2.23	ENSMUSG00000057541	4204.83	ENSMUSG00000057541	Pus7	5.171	4.44384	SCFA4	SCFA2	F	Saline	LPS	F_Saline_LPS
SCFA2.23	ENSMUSG00000057551	3721.41	ENSMUSG00000057551	Zfp317	4.838	4.17189	SCFA4	SCFA2	F	Saline	LPS	F_Saline_LPS
SCFA2.23	ENSMUSG00000057554	18072.7	ENSMUSG00000057554	Lgals8	3.688	6.05902	SCFA4	SCFA2	F	Saline	LPS	F_Saline_LPS
SCFA2.23	ENSMUSG00000057561	12880.9	ENSMUSG00000057561	Eif1a	4.168	5.74706	SCFA4	SCFA2	F	Saline	LPS	F_Saline_LPS
SCFA2.23	ENSMUSG00000057572	1815.32	ENSMUSG00000057572	Zbtb8os	4.5	3.03373	SCFA4	SCFA2	F	Saline	LPS	F_Saline_LPS
SCFA2.23	ENSMUSG00000057594	2401.14	ENSMUSG00000057594	Arl16	2.742	2.72339	SCFA4	SCFA2	F	Saline	LPS	F_Saline_LPS
SCFA2.23	ENSMUSG00000057596	21477.9	ENSMUSG00000057596	Trim30d	3.758	6.33511	SCFA4	SCFA2	F	Saline	LPS	F_Saline_LPS
SCFA2.23	ENSMUSG00000057604	1926.36	ENSMUSG00000057604	Lmcd1	1.73	1.74542	SCFA4	SCFA2	F	Saline	LPS	F_Saline_LPS
SCFA2.23	ENSMUSG00000057614	2151.99	ENSMUSG00000057614	Gnai1	3.135	2.75848	SCFA4	SCFA2	F	Saline	LPS	F_Saline_LPS
SCFA2.23	ENSMUSG00000057637	17499.9	ENSMUSG00000057637	Prdm2	7.42	7.02092	SCFA4	SCFA2	F	Saline	LPS	F_Saline_LPS
SCFA2.23	ENSMUSG00000057649	4193.4	ENSMUSG00000057649	Brd9	6.949	4.86593	SCFA4	SCFA2	F	Saline	LPS	F_Saline_LPS
SCFA2.23	ENSMUSG00000057666	4420.65	ENSMUSG00000057666	Gapdh	2.565	3.5058	SCFA4	SCFA2	F	Saline	LPS	F_Saline_LPS
SCFA2.23	ENSMUSG00000057667	3849.98	ENSMUSG00000057667	Bloc1s3	3.188	3.61989	SCFA4	SCFA2	F	Saline	LPS	F_Saline_LPS
SCFA2.23	ENSMUSG00000057672	29355.2	ENSMUSG00000057672	Pkn1	10.612	8.28326	SCFA4	SCFA2	F	Saline	LPS	F_Saline_LPS
SCFA2.23	ENSMUSG00000057691	11522.1	ENSMUSG00000057691	Zfp746	3.88	5.48304	SCFA4	SCFA2	F	Saline	LPS	F_Saline_LPS
SCFA2.23	ENSMUSG00000057706	2022.99	ENSMUSG00000057706	Mex3b	3.355	2.76711	SCFA4	SCFA2	F	Saline	LPS	F_Saline_LPS
SCFA2.23	ENSMUSG00000057715	84.0889	ENSMUSG00000057715	A830018L16Rik	9.183	-0.335501	SCFA4	SCFA2	F	Saline	LPS	F_Saline_LPS
SCFA2.23	ENSMUSG00000057716	409.192	ENSMUSG00000057716	Tmem178b	5.562	1.19928	SCFA4	SCFA2	F	Saline	LPS	F_Saline_LPS
SCFA2.23	ENSMUSG00000057719	72.1361	ENSMUSG00000057719	Sh3rf2	5.634	-1.22859	SCFA4	SCFA2	F	Saline	LPS	F_Saline_LPS
SCFA2.23	ENSMUSG00000057722	415.121	ENSMUSG00000057722	Lepr	7.049	1.55901	SCFA4	SCFA2	F	Saline	LPS	F_Saline_LPS
SCFA2.23	ENSMUSG00000057729	211.186	ENSMUSG00000057729	Prtn3	1.732	-1.37298	SCFA4	SCFA2	F	Saline	LPS	F_Saline_LPS
SCFA2.23	ENSMUSG00000057738	15294	ENSMUSG00000057738	Sptan1	12.067	7.52805	SCFA4	SCFA2	F	Saline	LPS	F_Saline_LPS
SCFA2.23	ENSMUSG00000057751	87.7117	ENSMUSG00000057751	Megf6	7.877	-0.49162	SCFA4	SCFA2	F	Saline	LPS	F_Saline_LPS
SCFA2.23	ENSMUSG00000057766	259.818	ENSMUSG00000057766	Ankrd29	4.067	0.107018	SCFA4	SCFA2	F	Saline	LPS	F_Saline_LPS
SCFA2.23	ENSMUSG00000057777	26.6589	ENSMUSG00000057777	Mab21l2	3.049	-3.29897	SCFA4	SCFA2	F	Saline	LPS	F_Saline_LPS
SCFA2.23	ENSMUSG00000057778	7534.57	ENSMUSG00000057778	Cyb5d2	2.519	4.24792	SCFA4	SCFA2	F	Saline	LPS	F_Saline_LPS
SCFA2.23	ENSMUSG00000057788	15254.4	ENSMUSG00000057788	Ddx49	2.928	5.48173	SCFA4	SCFA2	F	Saline	LPS	F_Saline_LPS
SCFA2.23	ENSMUSG00000057789	43697.6	ENSMUSG00000057789	Bak1	2.407	6.717	SCFA4	SCFA2	F	Saline	LPS	F_Saline_LPS
SCFA2.23	ENSMUSG00000057816	589.414	ENSMUSG00000057816	Cfap299	1.448	-0.194638	SCFA4	SCFA2	F	Saline	LPS	F_Saline_LPS
SCFA2.23	ENSMUSG00000057835	584.045	ENSMUSG00000057835	Zfp119a	2.018	0.26174	SCFA4	SCFA2	F	Saline	LPS	F_Saline_LPS
SCFA2.23	ENSMUSG00000057836	10.0473	ENSMUSG00000057836	Xlr3a	4.045	-4.03594	SCFA4	SCFA2	F	Saline	LPS	F_Saline_LPS
SCFA2.23	ENSMUSG00000057841	282549	ENSMUSG00000057841	Rpl32	0.963	8.08807	SCFA4	SCFA2	F	Saline	LPS	F_Saline_LPS
SCFA2.23	ENSMUSG00000057842	893.375	ENSMUSG00000057842	Zfp595	5.732	2.36209	SCFA4	SCFA2	F	Saline	LPS	F_Saline_LPS
SCFA2.23	ENSMUSG00000057858	4171.87	ENSMUSG00000057858	Fam204a	2.075	3.11719	SCFA4	SCFA2	F	Saline	LPS	F_Saline_LPS
SCFA2.23	ENSMUSG00000057863	43931	ENSMUSG00000057863	Rpl36	0.383	4.07433	SCFA4	SCFA2	F	Saline	LPS	F_Saline_LPS
SCFA2.23	ENSMUSG00000057880	4967.41	ENSMUSG00000057880	Abat	7.748	5.26708	SCFA4	SCFA2	F	Saline	LPS	F_Saline_LPS
SCFA2.23	ENSMUSG00000057894	1533.41	ENSMUSG00000057894	Zfp329	6.732	3.37062	SCFA4	SCFA2	F	Saline	LPS	F_Saline_LPS
SCFA2.23	ENSMUSG00000057895	4312.2	ENSMUSG00000057895	Zfp105	2.13	3.20246	SCFA4	SCFA2	F	Saline	LPS	F_Saline_LPS
SCFA2.23	ENSMUSG00000057897	1759.28	ENSMUSG00000057897	Camk2b	9.125	4.00663	SCFA4	SCFA2	F	Saline	LPS	F_Saline_LPS
SCFA2.23	ENSMUSG00000057899	0	ENSMUSG00000057899	Adgrf2	3.284	-5.6209	SCFA4	SCFA2	F	Saline	LPS	F_Saline_LPS
SCFA2.23	ENSMUSG00000057914	1070.85	ENSMUSG00000057914	Cacnb2	11.955	3.68059	SCFA4	SCFA2	F	Saline	LPS	F_Saline_LPS
SCFA2.23	ENSMUSG00000057948	6775.03	ENSMUSG00000057948	Unc13d	4.679	4.98735	SCFA4	SCFA2	F	Saline	LPS	F_Saline_LPS
SCFA2.23	ENSMUSG00000057963	11812.4	ENSMUSG00000057963	Itpk1	5.935	6.1319	SCFA4	SCFA2	F	Saline	LPS	F_Saline_LPS
SCFA2.23	ENSMUSG00000057967	342.388	ENSMUSG00000057967	Fgf18	1.187	-1.22859	SCFA4	SCFA2	F	Saline	LPS	F_Saline_LPS
SCFA2.23	ENSMUSG00000057969	1837.67	ENSMUSG00000057969	Sema3b	4.777	3.13732	SCFA4	SCFA2	F	Saline	LPS	F_Saline_LPS
SCFA2.23	ENSMUSG00000057982	7084.8	ENSMUSG00000057982	Zfp809	2.96	4.39172	SCFA4	SCFA2	F	Saline	LPS	F_Saline_LPS
SCFA2.23	ENSMUSG00000058006	3221.76	ENSMUSG00000058006	Mdn1	21.836	6.1369	SCFA4	SCFA2	F	Saline	LPS	F_Saline_LPS
SCFA2.23	ENSMUSG00000058013	8781.85	ENSMUSG00000058013	Septin11	8.992	6.30354	SCFA4	SCFA2	F	Saline	LPS	F_Saline_LPS
SCFA2.23	ENSMUSG00000058019	342.244	ENSMUSG00000058019	Ces5a	2.85	-0.00619306	SCFA4	SCFA2	F	Saline	LPS	F_Saline_LPS
SCFA2.23	ENSMUSG00000058022	28.3611	ENSMUSG00000058022	Adtrp	2.866	-3.29897	SCFA4	SCFA2	F	Saline	LPS	F_Saline_LPS
SCFA2.23	ENSMUSG00000058046	136.763	ENSMUSG00000058046	4933430I17Rik	1.783	-1.92046	SCFA4	SCFA2	F	Saline	LPS	F_Saline_LPS
SCFA2.23	ENSMUSG00000058056	6780.16	ENSMUSG00000058056	Palld	10.292	6.12519	SCFA4	SCFA2	F	Saline	LPS	F_Saline_LPS
SCFA2.23	ENSMUSG00000058070	2437.62	ENSMUSG00000058070	Eml1	7.436	4.18161	SCFA4	SCFA2	F	Saline	LPS	F_Saline_LPS
SCFA2.23	ENSMUSG00000058076	31687.9	ENSMUSG00000058076	Sdhc	3.25	6.68658	SCFA4	SCFA2	F	Saline	LPS	F_Saline_LPS
SCFA2.23	ENSMUSG00000058093	2004.37	ENSMUSG00000058093	Zfp729b	4.988	3.32454	SCFA4	SCFA2	F	Saline	LPS	F_Saline_LPS
SCFA2.23	ENSMUSG00000058099	68718.3	ENSMUSG00000058099	Nfam1	7.97	9.09726	SCFA4	SCFA2	F	Saline	LPS	F_Saline_LPS
SCFA2.23	ENSMUSG00000058135	33164.3	ENSMUSG00000058135	Gstm1	1.473	5.61092	SCFA4	SCFA2	F	Saline	LPS	F_Saline_LPS
SCFA2.23	ENSMUSG00000058145	10.4692	ENSMUSG00000058145	Adamts17	7.764	-3.29897	SCFA4	SCFA2	F	Saline	LPS	F_Saline_LPS
SCFA2.23	ENSMUSG00000058152	39.3595	ENSMUSG00000058152	Chsy3	7.228	-1.71401	SCFA4	SCFA2	F	Saline	LPS	F_Saline_LPS
SCFA2.23	ENSMUSG00000058153	756.588	ENSMUSG00000058153	Sez6l	6.07	2.20565	SCFA4	SCFA2	F	Saline	LPS	F_Saline_LPS
SCFA2.23	ENSMUSG00000058159	93.6132	ENSMUSG00000058159	T2	3.039	-1.71401	SCFA4	SCFA2	F	Saline	LPS	F_Saline_LPS
SCFA2.23	ENSMUSG00000058163	8418.74	ENSMUSG00000058163	Gm5431	3.862	5.02385	SCFA4	SCFA2	F	Saline	LPS	F_Saline_LPS
SCFA2.23	ENSMUSG00000058173	3048.98	ENSMUSG00000058173	Smco4	1.173	1.8467	SCFA4	SCFA2	F	Saline	LPS	F_Saline_LPS
SCFA2.23	ENSMUSG00000058174	406.311	ENSMUSG00000058174	Gm5148	3.901	0.682878	SCFA4	SCFA2	F	Saline	LPS	F_Saline_LPS
SCFA2.23	ENSMUSG00000058192	682.018	ENSMUSG00000058192	Zfp846	13.229	3.17676	SCFA4	SCFA2	F	Saline	LPS	F_Saline_LPS
SCFA2.23	ENSMUSG00000058230	9352.83	ENSMUSG00000058230	Arhgap35	9.147	6.41904	SCFA4	SCFA2	F	Saline	LPS	F_Saline_LPS
SCFA2.23	ENSMUSG00000058239	31657.7	ENSMUSG00000058239	Usf2	2.651	6.39137	SCFA4	SCFA2	F	Saline	LPS	F_Saline_LPS
SCFA2.23	ENSMUSG00000058240	4136.84	ENSMUSG00000058240	Cryzl1	4.529	4.22928	SCFA4	SCFA2	F	Saline	LPS	F_Saline_LPS
SCFA2.23	ENSMUSG00000058246	276.944	ENSMUSG00000058246	Krbox5	1.174	-1.53344	SCFA4	SCFA2	F	Saline	LPS	F_Saline_LPS
SCFA2.23	ENSMUSG00000058248	471.222	ENSMUSG00000058248	Kcnh1	7.331	1.79695	SCFA4	SCFA2	F	Saline	LPS	F_Saline_LPS
SCFA2.23	ENSMUSG00000058254	41118.8	ENSMUSG00000058254	Tspan7	7.067	8.18293	SCFA4	SCFA2	F	Saline	LPS	F_Saline_LPS
SCFA2.23	ENSMUSG00000058258	394.24	ENSMUSG00000058258	Idi1	3.505	0.487622	SCFA4	SCFA2	F	Saline	LPS	F_Saline_LPS
SCFA2.23	ENSMUSG00000058260	0	ENSMUSG00000058260	Serpina9	3.674	-5.6209	SCFA4	SCFA2	F	Saline	LPS	F_Saline_LPS
SCFA2.23	ENSMUSG00000058267	6449.25	ENSMUSG00000058267	Mrps14	3.258	4.39451	SCFA4	SCFA2	F	Saline	LPS	F_Saline_LPS
SCFA2.23	ENSMUSG00000058290	4761.4	ENSMUSG00000058290	Espl1	8.749	5.38121	SCFA4	SCFA2	F	Saline	LPS	F_Saline_LPS
SCFA2.23	ENSMUSG00000058291	5624.42	ENSMUSG00000058291	Zfp68	4.798	4.75522	SCFA4	SCFA2	F	Saline	LPS	F_Saline_LPS
SCFA2.23	ENSMUSG00000058297	12685.3	ENSMUSG00000058297	Spock2	5.533	6.13357	SCFA4	SCFA2	F	Saline	LPS	F_Saline_LPS
SCFA2.23	ENSMUSG00000058298	1939.98	ENSMUSG00000058298	Mcm9	9.113	4.14563	SCFA4	SCFA2	F	Saline	LPS	F_Saline_LPS
SCFA2.23	ENSMUSG00000058301	41107.9	ENSMUSG00000058301	Upf1	4.618	7.56877	SCFA4	SCFA2	F	Saline	LPS	F_Saline_LPS
SCFA2.23	ENSMUSG00000058317	649.842	ENSMUSG00000058317	Ube2e2	4.628	1.59827	SCFA4	SCFA2	F	Saline	LPS	F_Saline_LPS
SCFA2.23	ENSMUSG00000058318	6541.76	ENSMUSG00000058318	Phf21a	8.561	5.80798	SCFA4	SCFA2	F	Saline	LPS	F_Saline_LPS
SCFA2.23	ENSMUSG00000058325	7823.38	ENSMUSG00000058325	Dock1	9.33	6.19007	SCFA4	SCFA2	F	Saline	LPS	F_Saline_LPS
SCFA2.23	ENSMUSG00000058331	1326.58	ENSMUSG00000058331	Zfp85	2.359	1.65522	SCFA4	SCFA2	F	Saline	LPS	F_Saline_LPS
SCFA2.23	ENSMUSG00000058351	2386	ENSMUSG00000058351	Uqcc5	1.533	1.87894	SCFA4	SCFA2	F	Saline	LPS	F_Saline_LPS
SCFA2.23	ENSMUSG00000058355	15271	ENSMUSG00000058355	Abce1	6.004	6.51897	SCFA4	SCFA2	F	Saline	LPS	F_Saline_LPS
SCFA2.23	ENSMUSG00000058385	1315.26	ENSMUSG00000058385	H2bc8	0.618	-0.263351	SCFA4	SCFA2	F	Saline	LPS	F_Saline_LPS
SCFA2.23	ENSMUSG00000058388	2613.22	ENSMUSG00000058388	Phtf1	7.294	4.25408	SCFA4	SCFA2	F	Saline	LPS	F_Saline_LPS
SCFA2.23	ENSMUSG00000058392	7447.86	ENSMUSG00000058392	Rrp1b	7.705	5.84313	SCFA4	SCFA2	F	Saline	LPS	F_Saline_LPS
SCFA2.23	ENSMUSG00000058396	575.6	ENSMUSG00000058396	Gpr182	3.954	1.19928	SCFA4	SCFA2	F	Saline	LPS	F_Saline_LPS
SCFA2.23	ENSMUSG00000058402	678.418	ENSMUSG00000058402	Zfp420	5.751	1.97155	SCFA4	SCFA2	F	Saline	LPS	F_Saline_LPS
SCFA2.23	ENSMUSG00000058407	3067.47	ENSMUSG00000058407	Txndc9	8.294	4.67027	SCFA4	SCFA2	F	Saline	LPS	F_Saline_LPS
SCFA2.23	ENSMUSG00000058420	289.184	ENSMUSG00000058420	Syt17	3.654	0.107018	SCFA4	SCFA2	F	Saline	LPS	F_Saline_LPS
SCFA2.23	ENSMUSG00000058427	41.1351	ENSMUSG00000058427	Cxcl2	1.976	-3.29897	SCFA4	SCFA2	F	Saline	LPS	F_Saline_LPS
SCFA2.23	ENSMUSG00000058435	0	ENSMUSG00000058435	Btnl4	2.381	-5.6209	SCFA4	SCFA2	F	Saline	LPS	F_Saline_LPS
SCFA2.23	ENSMUSG00000058440	3719.48	ENSMUSG00000058440	Nrf1	10.282	5.25791	SCFA4	SCFA2	F	Saline	LPS	F_Saline_LPS
SCFA2.23	ENSMUSG00000058441	106.702	ENSMUSG00000058441	Panx2	3.428	-1.37298	SCFA4	SCFA2	F	Saline	LPS	F_Saline_LPS
SCFA2.23	ENSMUSG00000058444	7990.32	ENSMUSG00000058444	Map2k5	3.24	4.69538	SCFA4	SCFA2	F	Saline	LPS	F_Saline_LPS
SCFA2.23	ENSMUSG00000058446	14635.1	ENSMUSG00000058446	Znrf2	6.176	6.49836	SCFA4	SCFA2	F	Saline	LPS	F_Saline_LPS
SCFA2.23	ENSMUSG00000058454	17921.5	ENSMUSG00000058454	Dhcr7	4.023	6.17229	SCFA4	SCFA2	F	Saline	LPS	F_Saline_LPS
SCFA2.23	ENSMUSG00000058470	175.972	ENSMUSG00000058470	Gm8369	5.081	-0.12905	SCFA4	SCFA2	F	Saline	LPS	F_Saline_LPS
SCFA2.23	ENSMUSG00000058486	11798.3	ENSMUSG00000058486	Wdr91	2.99	5.14148	SCFA4	SCFA2	F	Saline	LPS	F_Saline_LPS
SCFA2.23	ENSMUSG00000058488	6897.03	ENSMUSG00000058488	Kl	9.328	6.008	SCFA4	SCFA2	F	Saline	LPS	F_Saline_LPS
SCFA2.23	ENSMUSG00000058503	3054.55	ENSMUSG00000058503	Fam133b	4.577	3.80746	SCFA4	SCFA2	F	Saline	LPS	F_Saline_LPS
SCFA2.23	ENSMUSG00000058546	11132	ENSMUSG00000058546	Rpl23a	0.847	3.24018	SCFA4	SCFA2	F	Saline	LPS	F_Saline_LPS
SCFA2.23	ENSMUSG00000058558	4198.93	ENSMUSG00000058558	Rpl5	3.92	4.04266	SCFA4	SCFA2	F	Saline	LPS	F_Saline_LPS
SCFA2.23	ENSMUSG00000058569	119223	ENSMUSG00000058569	Tmed9	2.302	8.10052	SCFA4	SCFA2	F	Saline	LPS	F_Saline_LPS
SCFA2.23	ENSMUSG00000058571	1094.32	ENSMUSG00000058571	Gpc6	6.425	2.81789	SCFA4	SCFA2	F	Saline	LPS	F_Saline_LPS
SCFA2.23	ENSMUSG00000058586	2116.46	ENSMUSG00000058586	Serhl	7.393	3.96968	SCFA4	SCFA2	F	Saline	LPS	F_Saline_LPS
SCFA2.23	ENSMUSG00000058587	12643.6	ENSMUSG00000058587	Tmod3	8.306	6.71477	SCFA4	SCFA2	F	Saline	LPS	F_Saline_LPS
SCFA2.23	ENSMUSG00000058589	190.581	ENSMUSG00000058589	Anks1b	14.501	1.47713	SCFA4	SCFA2	F	Saline	LPS	F_Saline_LPS
SCFA2.23	ENSMUSG00000058594	16256.6	ENSMUSG00000058594	Fbh1	5.115	6.37804	SCFA4	SCFA2	F	Saline	LPS	F_Saline_LPS
SCFA2.23	ENSMUSG00000058600	14207.7	ENSMUSG00000058600	Rpl30	2.892	5.36138	SCFA4	SCFA2	F	Saline	LPS	F_Saline_LPS
SCFA2.23	ENSMUSG00000058620	253.123	ENSMUSG00000058620	Adra2b	4.014	0.0515224	SCFA4	SCFA2	F	Saline	LPS	F_Saline_LPS
SCFA2.23	ENSMUSG00000058624	2079.33	ENSMUSG00000058624	Gda	6.235	3.69877	SCFA4	SCFA2	F	Saline	LPS	F_Saline_LPS
SCFA2.23	ENSMUSG00000058626	105.056	ENSMUSG00000058626	Capn11	2.708	-1.71401	SCFA4	SCFA2	F	Saline	LPS	F_Saline_LPS
SCFA2.23	ENSMUSG00000058638	12283.3	ENSMUSG00000058638	Zfp110	4.116	5.66045	SCFA4	SCFA2	F	Saline	LPS	F_Saline_LPS
SCFA2.23	ENSMUSG00000058655	66074.3	ENSMUSG00000058655	Eif4b	4.468	8.20574	SCFA4	SCFA2	F	Saline	LPS	F_Saline_LPS
SCFA2.23	ENSMUSG00000058656	179.5	ENSMUSG00000058656	Samd12	9.283	0.754137	SCFA4	SCFA2	F	Saline	LPS	F_Saline_LPS
SCFA2.23	ENSMUSG00000058672	63284.6	ENSMUSG00000058672	Tubb2a	1.61	6.67113	SCFA4	SCFA2	F	Saline	LPS	F_Saline_LPS
SCFA2.23	ENSMUSG00000058690	3637.45	ENSMUSG00000058690	Ccser2	8.715	4.98735	SCFA4	SCFA2	F	Saline	LPS	F_Saline_LPS
SCFA2.23	ENSMUSG00000058704	4490.28	ENSMUSG00000058704	Memo1	6.39	4.84364	SCFA4	SCFA2	F	Saline	LPS	F_Saline_LPS
SCFA2.23	ENSMUSG00000058706	7193.04	ENSMUSG00000058706	0610030E20Rik	5.006	5.17107	SCFA4	SCFA2	F	Saline	LPS	F_Saline_LPS
SCFA2.23	ENSMUSG00000058709	21343.4	ENSMUSG00000058709	Egln2	2.464	5.71728	SCFA4	SCFA2	F	Saline	LPS	F_Saline_LPS
SCFA2.23	ENSMUSG00000058715	788324	ENSMUSG00000058715	Fcer1g	0.874	9.42839	SCFA4	SCFA2	F	Saline	LPS	F_Saline_LPS
SCFA2.23	ENSMUSG00000058728	0	ENSMUSG00000058728	Cd300c	1.071	-5.6209	SCFA4	SCFA2	F	Saline	LPS	F_Saline_LPS
SCFA2.23	ENSMUSG00000058729	2171.21	ENSMUSG00000058729	Lin9	7.244	3.97715	SCFA4	SCFA2	F	Saline	LPS	F_Saline_LPS
SCFA2.23	ENSMUSG00000058740	774.409	ENSMUSG00000058740	Kcnt1	9.499	2.88292	SCFA4	SCFA2	F	Saline	LPS	F_Saline_LPS
SCFA2.23	ENSMUSG00000058743	553.454	ENSMUSG00000058743	Kcnj14	2.717	0.607916	SCFA4	SCFA2	F	Saline	LPS	F_Saline_LPS
SCFA2.23	ENSMUSG00000058748	2114.6	ENSMUSG00000058748	Zfp958	2.364	2.32746	SCFA4	SCFA2	F	Saline	LPS	F_Saline_LPS
SCFA2.23	ENSMUSG00000058755	4972.86	ENSMUSG00000058755	Osm	2.272	3.50063	SCFA4	SCFA2	F	Saline	LPS	F_Saline_LPS
SCFA2.23	ENSMUSG00000058756	11521.3	ENSMUSG00000058756	Thra	4.614	5.7328	SCFA4	SCFA2	F	Saline	LPS	F_Saline_LPS
SCFA2.23	ENSMUSG00000058761	8638.98	ENSMUSG00000058761	Rnf169	7.64	6.04488	SCFA4	SCFA2	F	Saline	LPS	F_Saline_LPS
SCFA2.23	ENSMUSG00000058773	492.293	ENSMUSG00000058773	H1f5	0.743	-1.37298	SCFA4	SCFA2	F	Saline	LPS	F_Saline_LPS
SCFA2.23	ENSMUSG00000058793	27520.4	ENSMUSG00000058793	Cds2	9.125	7.97237	SCFA4	SCFA2	F	Saline	LPS	F_Saline_LPS
SCFA2.23	ENSMUSG00000058794	979.313	ENSMUSG00000058794	Nfe2	2.988	1.55901	SCFA4	SCFA2	F	Saline	LPS	F_Saline_LPS
SCFA2.23	ENSMUSG00000058799	11238.7	ENSMUSG00000058799	Nap1l1	4.994	5.81112	SCFA4	SCFA2	F	Saline	LPS	F_Saline_LPS
SCFA2.23	ENSMUSG00000058806	511.88	ENSMUSG00000058806	Col13a1	4.605	1.24946	SCFA4	SCFA2	F	Saline	LPS	F_Saline_LPS
SCFA2.23	ENSMUSG00000058812	640.36	ENSMUSG00000058812	0610039K10Rik	0.952	-0.666707	SCFA4	SCFA2	F	Saline	LPS	F_Saline_LPS
SCFA2.23	ENSMUSG00000058818	9653.6	ENSMUSG00000058818	Pirb	4.471	5.43234	SCFA4	SCFA2	F	Saline	LPS	F_Saline_LPS
SCFA2.23	ENSMUSG00000058833	15101.1	ENSMUSG00000058833	Rex1bd	1.822	4.78317	SCFA4	SCFA2	F	Saline	LPS	F_Saline_LPS
SCFA2.23	ENSMUSG00000058835	27386.6	ENSMUSG00000058835	Abi1	4.032	6.78716	SCFA4	SCFA2	F	Saline	LPS	F_Saline_LPS
SCFA2.23	ENSMUSG00000058881	7440.71	ENSMUSG00000058881	Zfp516	8.275	5.94468	SCFA4	SCFA2	F	Saline	LPS	F_Saline_LPS
SCFA2.23	ENSMUSG00000058886	3944.7	ENSMUSG00000058886	Deaf1	4.389	4.1155	SCFA4	SCFA2	F	Saline	LPS	F_Saline_LPS
SCFA2.23	ENSMUSG00000058897	70.7424	ENSMUSG00000058897	Col25a1	10.341	-0.41145	SCFA4	SCFA2	F	Saline	LPS	F_Saline_LPS
SCFA2.23	ENSMUSG00000058900	4822.91	ENSMUSG00000058900	Rsl1	2.646	3.67601	SCFA4	SCFA2	F	Saline	LPS	F_Saline_LPS
SCFA2.23	ENSMUSG00000058908	0	ENSMUSG00000058908	Pla2g2a	0.928	-5.6209	SCFA4	SCFA2	F	Saline	LPS	F_Saline_LPS
SCFA2.23	ENSMUSG00000058914	47.6826	ENSMUSG00000058914	C1qtnf3	2.557	-2.81355	SCFA4	SCFA2	F	Saline	LPS	F_Saline_LPS
SCFA2.23	ENSMUSG00000058925	60.1205	ENSMUSG00000058925	Ccdc192	1.352	-3.29897	SCFA4	SCFA2	F	Saline	LPS	F_Saline_LPS
SCFA2.23	ENSMUSG00000058966	1032.82	ENSMUSG00000058966	Tlcd3b	3.935	2.03015	SCFA4	SCFA2	F	Saline	LPS	F_Saline_LPS
SCFA2.23	ENSMUSG00000058975	391.031	ENSMUSG00000058975	Kcnc1	9.458	1.8948	SCFA4	SCFA2	F	Saline	LPS	F_Saline_LPS
SCFA2.23	ENSMUSG00000058979	3428.18	ENSMUSG00000058979	Hdhd5	3.355	3.5263	SCFA4	SCFA2	F	Saline	LPS	F_Saline_LPS
SCFA2.23	ENSMUSG00000058997	4627.19	ENSMUSG00000058997	Vwa8	12.639	5.87045	SCFA4	SCFA2	F	Saline	LPS	F_Saline_LPS
SCFA2.23	ENSMUSG00000059003	78.4131	ENSMUSG00000059003	Grin2a	15.549	0.309834	SCFA4	SCFA2	F	Saline	LPS	F_Saline_LPS
SCFA2.23	ENSMUSG00000059005	6612.9	ENSMUSG00000059005	Hnrnpa3	5.396	5.158	SCFA4	SCFA2	F	Saline	LPS	F_Saline_LPS
SCFA2.23	ENSMUSG00000059013	9614.78	ENSMUSG00000059013	Sh2d3c	5.233	5.65348	SCFA4	SCFA2	F	Saline	LPS	F_Saline_LPS
SCFA2.23	ENSMUSG00000059022	204.334	ENSMUSG00000059022	Kcp	7.757	0.682878	SCFA4	SCFA2	F	Saline	LPS	F_Saline_LPS
SCFA2.23	ENSMUSG00000059040	11641	ENSMUSG00000059040	Eno1b	1.791	4.38332	SCFA4	SCFA2	F	Saline	LPS	F_Saline_LPS
SCFA2.23	ENSMUSG00000059049	316.921	ENSMUSG00000059049	Frem1	13.978	2.15388	SCFA4	SCFA2	F	Saline	LPS	F_Saline_LPS
SCFA2.23	ENSMUSG00000059060	616.6	ENSMUSG00000059060	Rad51b	3.757	1.22459	SCFA4	SCFA2	F	Saline	LPS	F_Saline_LPS
SCFA2.23	ENSMUSG00000059070	15098.6	ENSMUSG00000059070	Rpl18	4.043	5.93225	SCFA4	SCFA2	F	Saline	LPS	F_Saline_LPS
SCFA2.23	ENSMUSG00000059089	198969	ENSMUSG00000059089	Fcgr4	1.256	7.96535	SCFA4	SCFA2	F	Saline	LPS	F_Saline_LPS
SCFA2.23	ENSMUSG00000059108	8442.65	ENSMUSG00000059108	Ifitm6	0.905	2.93752	SCFA4	SCFA2	F	Saline	LPS	F_Saline_LPS
SCFA2.23	ENSMUSG00000059119	36175.4	ENSMUSG00000059119	Nap1l4	3.094	6.80667	SCFA4	SCFA2	F	Saline	LPS	F_Saline_LPS
SCFA2.23	ENSMUSG00000059142	683.151	ENSMUSG00000059142	Zfp945	10.173	2.80116	SCFA4	SCFA2	F	Saline	LPS	F_Saline_LPS
SCFA2.23	ENSMUSG00000059146	863.512	ENSMUSG00000059146	Ntrk3	23.768	4.36066	SCFA4	SCFA2	F	Saline	LPS	F_Saline_LPS
SCFA2.23	ENSMUSG00000059149	62.2035	ENSMUSG00000059149	Mfsd4a	7.187	-1.09734	SCFA4	SCFA2	F	Saline	LPS	F_Saline_LPS
SCFA2.23	ENSMUSG00000059173	1365.53	ENSMUSG00000059173	Pde1a	6.012	3.04088	SCFA4	SCFA2	F	Saline	LPS	F_Saline_LPS
SCFA2.23	ENSMUSG00000059182	13284	ENSMUSG00000059182	Skap2	9.007	6.9029	SCFA4	SCFA2	F	Saline	LPS	F_Saline_LPS
SCFA2.23	ENSMUSG00000059183	1734.63	ENSMUSG00000059183	Mtfmt	3.655	2.66912	SCFA4	SCFA2	F	Saline	LPS	F_Saline_LPS
SCFA2.23	ENSMUSG00000059187	0	ENSMUSG00000059187	Tafa1	4.214	-5.6209	SCFA4	SCFA2	F	Saline	LPS	F_Saline_LPS
SCFA2.23	ENSMUSG00000059208	23324.4	ENSMUSG00000059208	Hnrnpm	7.956	7.53597	SCFA4	SCFA2	F	Saline	LPS	F_Saline_LPS
SCFA2.23	ENSMUSG00000059213	1074.89	ENSMUSG00000059213	Ddn	3.781	2.03015	SCFA4	SCFA2	F	Saline	LPS	F_Saline_LPS
SCFA2.23	ENSMUSG00000059246	422.214	ENSMUSG00000059246	Foxb1	2.984	0.356377	SCFA4	SCFA2	F	Saline	LPS	F_Saline_LPS
SCFA2.23	ENSMUSG00000059248	8767.6	ENSMUSG00000059248	Septin9	7.565	6.05196	SCFA4	SCFA2	F	Saline	LPS	F_Saline_LPS
SCFA2.23	ENSMUSG00000059263	7242.21	ENSMUSG00000059263	Usp47	11.173	6.33874	SCFA4	SCFA2	F	Saline	LPS	F_Saline_LPS
SCFA2.23	ENSMUSG00000059273	14529.1	ENSMUSG00000059273	Zc3h4	9.147	7.05439	SCFA4	SCFA2	F	Saline	LPS	F_Saline_LPS
SCFA2.23	ENSMUSG00000059277	1191.34	ENSMUSG00000059277	R74862	3.889	2.2183	SCFA4	SCFA2	F	Saline	LPS	F_Saline_LPS
SCFA2.23	ENSMUSG00000059278	26302.8	ENSMUSG00000059278	Naa38	0.89	4.55027	SCFA4	SCFA2	F	Saline	LPS	F_Saline_LPS
SCFA2.23	ENSMUSG00000059288	4969.14	ENSMUSG00000059288	Cdyl	4.392	4.44922	SCFA4	SCFA2	F	Saline	LPS	F_Saline_LPS
SCFA2.23	ENSMUSG00000059291	5727.89	ENSMUSG00000059291	Rpl11	2.604	3.9007	SCFA4	SCFA2	F	Saline	LPS	F_Saline_LPS
SCFA2.23	ENSMUSG00000059301	560.186	ENSMUSG00000059301	Ube2frt	1.451	-0.263351	SCFA4	SCFA2	F	Saline	LPS	F_Saline_LPS
SCFA2.23	ENSMUSG00000059305	328.933	ENSMUSG00000059305	Vpreb1a	1.112	-1.37298	SCFA4	SCFA2	F	Saline	LPS	F_Saline_LPS
SCFA2.23	ENSMUSG00000059316	19989.1	ENSMUSG00000059316	Slc27a4	4.412	6.46291	SCFA4	SCFA2	F	Saline	LPS	F_Saline_LPS
SCFA2.23	ENSMUSG00000059323	3608.2	ENSMUSG00000059323	Tonsl	4.956	4.1621	SCFA4	SCFA2	F	Saline	LPS	F_Saline_LPS
SCFA2.23	ENSMUSG00000059325	2546.8	ENSMUSG00000059325	Hopx	1.516	1.95653	SCFA4	SCFA2	F	Saline	LPS	F_Saline_LPS
SCFA2.23	ENSMUSG00000059326	50663.8	ENSMUSG00000059326	Csf2ra	2.871	7.18464	SCFA4	SCFA2	F	Saline	LPS	F_Saline_LPS
SCFA2.23	ENSMUSG00000059327	220.327	ENSMUSG00000059327	Eda	6.825	0.607916	SCFA4	SCFA2	F	Saline	LPS	F_Saline_LPS
SCFA2.23	ENSMUSG00000059336	3601.27	ENSMUSG00000059336	Slc14a1	3.995	3.84874	SCFA4	SCFA2	F	Saline	LPS	F_Saline_LPS
SCFA2.23	ENSMUSG00000059343	2713.39	ENSMUSG00000059343	Aldoart1	2.052	2.48238	SCFA4	SCFA2	F	Saline	LPS	F_Saline_LPS
SCFA2.23	ENSMUSG00000059355	52467.3	ENSMUSG00000059355	Wdr83os	1.031	5.75793	SCFA4	SCFA2	F	Saline	LPS	F_Saline_LPS
SCFA2.23	ENSMUSG00000059361	698.307	ENSMUSG00000059361	Nrsn2	1.455	0.0515224	SCFA4	SCFA2	F	Saline	LPS	F_Saline_LPS
SCFA2.23	ENSMUSG00000059363	1227.36	ENSMUSG00000059363	Fxn	2.053	1.34488	SCFA4	SCFA2	F	Saline	LPS	F_Saline_LPS
SCFA2.23	ENSMUSG00000059395	83.3387	ENSMUSG00000059395	Nkapl	1.463	-2.81355	SCFA4	SCFA2	F	Saline	LPS	F_Saline_LPS
SCFA2.23	ENSMUSG00000059401	734.79	ENSMUSG00000059401	Mamld1	4.812	1.83031	SCFA4	SCFA2	F	Saline	LPS	F_Saline_LPS
SCFA2.23	ENSMUSG00000059408	2174.24	ENSMUSG00000059408	Mrgprh	1.944	2.08646	SCFA4	SCFA2	F	Saline	LPS	F_Saline_LPS
SCFA2.23	ENSMUSG00000059409	20989.7	ENSMUSG00000059409	Ppp2r5d	3.402	6.15841	SCFA4	SCFA2	F	Saline	LPS	F_Saline_LPS
SCFA2.23	ENSMUSG00000059412	202.42	ENSMUSG00000059412	Fxyd2	3.614	-0.41145	SCFA4	SCFA2	F	Saline	LPS	F_Saline_LPS
SCFA2.23	ENSMUSG00000059423	1713.22	ENSMUSG00000059423	Zfp933	4.27	2.87495	SCFA4	SCFA2	F	Saline	LPS	F_Saline_LPS
SCFA2.23	ENSMUSG00000059430	5716.43	ENSMUSG00000059430	Actg2	1.557	3.15717	SCFA4	SCFA2	F	Saline	LPS	F_Saline_LPS
SCFA2.23	ENSMUSG00000059436	23044	ENSMUSG00000059436	Max	2.94	6.08257	SCFA4	SCFA2	F	Saline	LPS	F_Saline_LPS
SCFA2.23	ENSMUSG00000059439	4314.61	ENSMUSG00000059439	Bcas3	6.085	4.7156	SCFA4	SCFA2	F	Saline	LPS	F_Saline_LPS
SCFA2.23	ENSMUSG00000059447	2354.06	ENSMUSG00000059447	Hadhb	6.595	3.95841	SCFA4	SCFA2	F	Saline	LPS	F_Saline_LPS
SCFA2.23	ENSMUSG00000059456	26056	ENSMUSG00000059456	Ptk2b	7.398	7.59083	SCFA4	SCFA2	F	Saline	LPS	F_Saline_LPS
SCFA2.23	ENSMUSG00000059474	1500.37	ENSMUSG00000059474	Mbtd1	13.896	4.38332	SCFA4	SCFA2	F	Saline	LPS	F_Saline_LPS
SCFA2.23	ENSMUSG00000059475	3849.63	ENSMUSG00000059475	Zfp426	4.888	4.23552	SCFA4	SCFA2	F	Saline	LPS	F_Saline_LPS
SCFA2.23	ENSMUSG00000059479	219.718	ENSMUSG00000059479	B3gnt8	6.474	0.528844	SCFA4	SCFA2	F	Saline	LPS	F_Saline_LPS
SCFA2.23	ENSMUSG00000059482	3416.54	ENSMUSG00000059482	Cfap418	2.391	3.03373	SCFA4	SCFA2	F	Saline	LPS	F_Saline_LPS
SCFA2.23	ENSMUSG00000059486	17001.1	ENSMUSG00000059486	Kbtbd2	4.083	6.11761	SCFA4	SCFA2	F	Saline	LPS	F_Saline_LPS
SCFA2.23	ENSMUSG00000059493	300.022	ENSMUSG00000059493	Nhs	8.805	1.41252	SCFA4	SCFA2	F	Saline	LPS	F_Saline_LPS
SCFA2.23	ENSMUSG00000059495	9645	ENSMUSG00000059495	Arhgef12	13.189	6.99127	SCFA4	SCFA2	F	Saline	LPS	F_Saline_LPS
SCFA2.23	ENSMUSG00000059498	890273	ENSMUSG00000059498	Fcgr3	1.736	10.5939	SCFA4	SCFA2	F	Saline	LPS	F_Saline_LPS
SCFA2.23	ENSMUSG00000059518	15841.4	ENSMUSG00000059518	Znhit1	1.86	4.88193	SCFA4	SCFA2	F	Saline	LPS	F_Saline_LPS
SCFA2.23	ENSMUSG00000059534	70983.4	ENSMUSG00000059534	Uqcr10	0.584	5.37416	SCFA4	SCFA2	F	Saline	LPS	F_Saline_LPS
SCFA2.23	ENSMUSG00000059540	1457.92	ENSMUSG00000059540	Tcea2	2.704	1.98643	SCFA4	SCFA2	F	Saline	LPS	F_Saline_LPS
SCFA2.23	ENSMUSG00000059552	25249	ENSMUSG00000059552	Trp53	4.045	6.67458	SCFA4	SCFA2	F	Saline	LPS	F_Saline_LPS
SCFA2.23	ENSMUSG00000059554	918.684	ENSMUSG00000059554	Ccdc28a	2.964	1.45591	SCFA4	SCFA2	F	Saline	LPS	F_Saline_LPS
SCFA2.23	ENSMUSG00000059555	69205	ENSMUSG00000059555	Tor4a	3.301	7.83584	SCFA4	SCFA2	F	Saline	LPS	F_Saline_LPS
SCFA2.23	ENSMUSG00000059562	0	ENSMUSG00000059562	Ccdc154	2.635	-5.6209	SCFA4	SCFA2	F	Saline	LPS	F_Saline_LPS
SCFA2.23	ENSMUSG00000059586	4800.85	ENSMUSG00000059586	Nsmce2	3.31	3.99197	SCFA4	SCFA2	F	Saline	LPS	F_Saline_LPS
SCFA2.23	ENSMUSG00000059588	3712.84	ENSMUSG00000059588	Calcrl	4.882	4.18161	SCFA4	SCFA2	F	Saline	LPS	F_Saline_LPS
SCFA2.23	ENSMUSG00000059602	36.3993	ENSMUSG00000059602	Syn3	12.282	-1.09734	SCFA4	SCFA2	F	Saline	LPS	F_Saline_LPS
SCFA2.23	ENSMUSG00000059639	576.104	ENSMUSG00000059639	Clec4a4	0.776	-1.09734	SCFA4	SCFA2	F	Saline	LPS	F_Saline_LPS
SCFA2.23	ENSMUSG00000059657	1163.96	ENSMUSG00000059657	Stfa2l1	0.419	-0.977047	SCFA4	SCFA2	F	Saline	LPS	F_Saline_LPS
SCFA2.23	ENSMUSG00000059659	306.904	ENSMUSG00000059659	Gm10069	4.37	0.445186	SCFA4	SCFA2	F	Saline	LPS	F_Saline_LPS
SCFA2.23	ENSMUSG00000059669	5250.56	ENSMUSG00000059669	Taf1b	2.624	3.78636	SCFA4	SCFA2	F	Saline	LPS	F_Saline_LPS
SCFA2.23	ENSMUSG00000059674	1223.09	ENSMUSG00000059674	Cdh24	3.489	2.1002	SCFA4	SCFA2	F	Saline	LPS	F_Saline_LPS
SCFA2.23	ENSMUSG00000059689	6670.59	ENSMUSG00000059689	Zfp637	2.565	4.09849	SCFA4	SCFA2	F	Saline	LPS	F_Saline_LPS
SCFA2.23	ENSMUSG00000059708	812.424	ENSMUSG00000059708	Akap17b	6.003	2.29199	SCFA4	SCFA2	F	Saline	LPS	F_Saline_LPS
SCFA2.23	ENSMUSG00000059713	7681.41	ENSMUSG00000059713	Rcan3	5.111	5.29572	SCFA4	SCFA2	F	Saline	LPS	F_Saline_LPS
SCFA2.23	ENSMUSG00000059714	26804	ENSMUSG00000059714	Flot1	2.893	6.27732	SCFA4	SCFA2	F	Saline	LPS	F_Saline_LPS
SCFA2.23	ENSMUSG00000059734	51848.6	ENSMUSG00000059734	Ndufs8	1.291	6.06516	SCFA4	SCFA2	F	Saline	LPS	F_Saline_LPS
SCFA2.23	ENSMUSG00000059741	139.183	ENSMUSG00000059741	Myl3	2.044	-1.71401	SCFA4	SCFA2	F	Saline	LPS	F_Saline_LPS
SCFA2.23	ENSMUSG00000059742	56.0535	ENSMUSG00000059742	Kcnh7	15.226	-0.194638	SCFA4	SCFA2	F	Saline	LPS	F_Saline_LPS
SCFA2.23	ENSMUSG00000059743	468.715	ENSMUSG00000059743	Fdps	2.081	-0.00619306	SCFA4	SCFA2	F	Saline	LPS	F_Saline_LPS
SCFA2.23	ENSMUSG00000059772	3601.29	ENSMUSG00000059772	Slx1b	3.521	3.66681	SCFA4	SCFA2	F	Saline	LPS	F_Saline_LPS
SCFA2.23	ENSMUSG00000059791	50178.1	ENSMUSG00000059791	Nrm	1.466	6.20127	SCFA4	SCFA2	F	Saline	LPS	F_Saline_LPS
SCFA2.23	ENSMUSG00000059796	21830.5	ENSMUSG00000059796	Eif4a1	4.334	6.56428	SCFA4	SCFA2	F	Saline	LPS	F_Saline_LPS
SCFA2.23	ENSMUSG00000059810	1738.39	ENSMUSG00000059810	Rgs3	10.801	4.23241	SCFA4	SCFA2	F	Saline	LPS	F_Saline_LPS
SCFA2.23	ENSMUSG00000059811	3678.54	ENSMUSG00000059811	Atl2	9.844	5.17919	SCFA4	SCFA2	F	Saline	LPS	F_Saline_LPS
SCFA2.23	ENSMUSG00000059820	3345.42	ENSMUSG00000059820	Nkapd1	5.321	4.15553	SCFA4	SCFA2	F	Saline	LPS	F_Saline_LPS
SCFA2.23	ENSMUSG00000059824	6436.37	ENSMUSG00000059824	Dbp	2.993	4.26936	SCFA4	SCFA2	F	Saline	LPS	F_Saline_LPS
SCFA2.23	ENSMUSG00000059834	933.958	ENSMUSG00000059834	Sclt1	7.093	2.73224	SCFA4	SCFA2	F	Saline	LPS	F_Saline_LPS
SCFA2.23	ENSMUSG00000059839	1029.71	ENSMUSG00000059839	Zfp874b	3.789	1.97155	SCFA4	SCFA2	F	Saline	LPS	F_Saline_LPS
SCFA2.23	ENSMUSG00000059842	2254.44	ENSMUSG00000059842	Zfp341	3.299	2.89873	SCFA4	SCFA2	F	Saline	LPS	F_Saline_LPS
SCFA2.23	ENSMUSG00000059851	7516.8	ENSMUSG00000059851	Kmt5c	4.001	4.91145	SCFA4	SCFA2	F	Saline	LPS	F_Saline_LPS
SCFA2.23	ENSMUSG00000059852	339.925	ENSMUSG00000059852	Kcng2	2.989	0.0515224	SCFA4	SCFA2	F	Saline	LPS	F_Saline_LPS
SCFA2.23	ENSMUSG00000059854	225.323	ENSMUSG00000059854	Hydin	18.037	2.03015	SCFA4	SCFA2	F	Saline	LPS	F_Saline_LPS
SCFA2.23	ENSMUSG00000059857	0	ENSMUSG00000059857	Ntng1	7.619	-5.6209	SCFA4	SCFA2	F	Saline	LPS	F_Saline_LPS
SCFA2.23	ENSMUSG00000059866	9202.99	ENSMUSG00000059866	Tnip2	2.685	4.62821	SCFA4	SCFA2	F	Saline	LPS	F_Saline_LPS
SCFA2.23	ENSMUSG00000059873	76.6098	ENSMUSG00000059873	Or5m11b	1.061	-3.29897	SCFA4	SCFA2	F	Saline	LPS	F_Saline_LPS
SCFA2.23	ENSMUSG00000059878	6838.98	ENSMUSG00000059878	Zfp422	3.625	4.63294	SCFA4	SCFA2	F	Saline	LPS	F_Saline_LPS
SCFA2.23	ENSMUSG00000059883	8434.26	ENSMUSG00000059883	Irak4	5.021	5.40493	SCFA4	SCFA2	F	Saline	LPS	F_Saline_LPS
SCFA2.23	ENSMUSG00000059890	13765.1	ENSMUSG00000059890	Ube4a	8.639	6.89406	SCFA4	SCFA2	F	Saline	LPS	F_Saline_LPS
SCFA2.23	ENSMUSG00000059891	0	ENSMUSG00000059891	Tsks	1.936	-5.6209	SCFA4	SCFA2	F	Saline	LPS	F_Saline_LPS
SCFA2.23	ENSMUSG00000059895	17997.7	ENSMUSG00000059895	Ptp4a3	9.351	7.39503	SCFA4	SCFA2	F	Saline	LPS	F_Saline_LPS
SCFA2.23	ENSMUSG00000059897	3087.72	ENSMUSG00000059897	Zfp930	3.001	3.21515	SCFA4	SCFA2	F	Saline	LPS	F_Saline_LPS
SCFA2.23	ENSMUSG00000059898	60.1762	ENSMUSG00000059898	Dsc3	5.403	-1.53344	SCFA4	SCFA2	F	Saline	LPS	F_Saline_LPS
SCFA2.23	ENSMUSG00000059900	208.905	ENSMUSG00000059900	Tmem40	2.14	-1.09734	SCFA4	SCFA2	F	Saline	LPS	F_Saline_LPS
SCFA2.23	ENSMUSG00000059901	1431.09	ENSMUSG00000059901	Adamts14	5.197	2.89873	SCFA4	SCFA2	F	Saline	LPS	F_Saline_LPS
SCFA2.23	ENSMUSG00000059920	3260.45	ENSMUSG00000059920	4930453N24Rik	5.522	4.17189	SCFA4	SCFA2	F	Saline	LPS	F_Saline_LPS
SCFA2.23	ENSMUSG00000059921	156.269	ENSMUSG00000059921	Unc5c	14.044	1.14728	SCFA4	SCFA2	F	Saline	LPS	F_Saline_LPS
SCFA2.23	ENSMUSG00000059923	71833.4	ENSMUSG00000059923	Grb2	2.916	7.71071	SCFA4	SCFA2	F	Saline	LPS	F_Saline_LPS
SCFA2.23	ENSMUSG00000059939	4608.6	ENSMUSG00000059939	9430015G10Rik	3.695	4.09162	SCFA4	SCFA2	F	Saline	LPS	F_Saline_LPS
SCFA2.23	ENSMUSG00000059970	11974.2	ENSMUSG00000059970	Hspa2	2.644	4.9855	SCFA4	SCFA2	F	Saline	LPS	F_Saline_LPS
SCFA2.23	ENSMUSG00000059974	865.248	ENSMUSG00000059974	Ntm	8.079	2.80955	SCFA4	SCFA2	F	Saline	LPS	F_Saline_LPS
SCFA2.23	ENSMUSG00000059975	1978.64	ENSMUSG00000059975	Zfp74	5.628	3.47976	SCFA4	SCFA2	F	Saline	LPS	F_Saline_LPS
SCFA2.23	ENSMUSG00000059981	18362	ENSMUSG00000059981	Taok2	9.316	7.41853	SCFA4	SCFA2	F	Saline	LPS	F_Saline_LPS
SCFA2.23	ENSMUSG00000059991	160.258	ENSMUSG00000059991	Nptx2	2.536	-1.22859	SCFA4	SCFA2	F	Saline	LPS	F_Saline_LPS
SCFA2.23	ENSMUSG00000059994	2819.79	ENSMUSG00000059994	Fcrl1	3.56	3.33038	SCFA4	SCFA2	F	Saline	LPS	F_Saline_LPS
SCFA2.23	ENSMUSG00000059995	22209.3	ENSMUSG00000059995	Atxn7l3	4.121	6.51641	SCFA4	SCFA2	F	Saline	LPS	F_Saline_LPS
SCFA2.23	ENSMUSG00000060002	2841.58	ENSMUSG00000060002	Chpt1	8.324	4.56521	SCFA4	SCFA2	F	Saline	LPS	F_Saline_LPS
SCFA2.23	ENSMUSG00000060012	3952.69	ENSMUSG00000060012	Kif13b	13.017	5.68573	SCFA4	SCFA2	F	Saline	LPS	F_Saline_LPS
SCFA2.23	ENSMUSG00000060029	230.754	ENSMUSG00000060029	4930473A02Rik	1.409	-1.53344	SCFA4	SCFA2	F	Saline	LPS	F_Saline_LPS
SCFA2.23	ENSMUSG00000060032	9500.03	ENSMUSG00000060032	H2aj	1.831	4.12225	SCFA4	SCFA2	F	Saline	LPS	F_Saline_LPS
SCFA2.23	ENSMUSG00000060036	24512.9	ENSMUSG00000060036	Rpl3	3.175	6.2826	SCFA4	SCFA2	F	Saline	LPS	F_Saline_LPS
SCFA2.23	ENSMUSG00000060038	8219.23	ENSMUSG00000060038	Dhps	2.324	4.25715	SCFA4	SCFA2	F	Saline	LPS	F_Saline_LPS
SCFA2.23	ENSMUSG00000060044	215.441	ENSMUSG00000060044	Tmem26	5.282	0.211987	SCFA4	SCFA2	F	Saline	LPS	F_Saline_LPS
SCFA2.23	ENSMUSG00000060063	272269	ENSMUSG00000060063	Alox5ap	1.42	8.59486	SCFA4	SCFA2	F	Saline	LPS	F_Saline_LPS
SCFA2.23	ENSMUSG00000060073	4978.43	ENSMUSG00000060073	Psma3	3.894	4.27845	SCFA4	SCFA2	F	Saline	LPS	F_Saline_LPS
SCFA2.23	ENSMUSG00000060090	21882.1	ENSMUSG00000060090	Rp2	5.141	6.81399	SCFA4	SCFA2	F	Saline	LPS	F_Saline_LPS
SCFA2.23	ENSMUSG00000060093	0	ENSMUSG00000060093	H4c1	0.539	-5.6209	SCFA4	SCFA2	F	Saline	LPS	F_Saline_LPS
SCFA2.23	ENSMUSG00000060098	6356.66	ENSMUSG00000060098	Prmt7	6.125	5.28373	SCFA4	SCFA2	F	Saline	LPS	F_Saline_LPS
SCFA2.23	ENSMUSG00000060121	2406.51	ENSMUSG00000060121	Gemin2	2.415	2.544	SCFA4	SCFA2	F	Saline	LPS	F_Saline_LPS
SCFA2.23	ENSMUSG00000060126	44773.9	ENSMUSG00000060126	Tpt1	2.38	6.73582	SCFA4	SCFA2	F	Saline	LPS	F_Saline_LPS
SCFA2.23	ENSMUSG00000060131	329.526	ENSMUSG00000060131	Atp8b4	6.66	1.14728	SCFA4	SCFA2	F	Saline	LPS	F_Saline_LPS
SCFA2.23	ENSMUSG00000060147	3749.33	ENSMUSG00000060147	Serpinb6a	5.409	4.34344	SCFA4	SCFA2	F	Saline	LPS	F_Saline_LPS
SCFA2.23	ENSMUSG00000060152	11187	ENSMUSG00000060152	Pop5	2.296	4.68402	SCFA4	SCFA2	F	Saline	LPS	F_Saline_LPS
SCFA2.23	ENSMUSG00000060166	13074.1	ENSMUSG00000060166	Zdhhc8	4.868	5.99243	SCFA4	SCFA2	F	Saline	LPS	F_Saline_LPS
SCFA2.23	ENSMUSG00000060176	280.555	ENSMUSG00000060176	Kif27	5.215	0.568922	SCFA4	SCFA2	F	Saline	LPS	F_Saline_LPS
SCFA2.23	ENSMUSG00000060181	9647.46	ENSMUSG00000060181	Slc35e3	3.526	5.08904	SCFA4	SCFA2	F	Saline	LPS	F_Saline_LPS
SCFA2.23	ENSMUSG00000060206	744.322	ENSMUSG00000060206	Zfp462	10.702	2.99748	SCFA4	SCFA2	F	Saline	LPS	F_Saline_LPS
SCFA2.23	ENSMUSG00000060212	31.2787	ENSMUSG00000060212	Pcnx2	7.796	-1.92046	SCFA4	SCFA2	F	Saline	LPS	F_Saline_LPS
SCFA2.23	ENSMUSG00000060216	100754	ENSMUSG00000060216	Arrb2	2.845	8.16322	SCFA4	SCFA2	F	Saline	LPS	F_Saline_LPS
SCFA2.23	ENSMUSG00000060224	1797.85	ENSMUSG00000060224	Pyroxd2	4.815	3.11719	SCFA4	SCFA2	F	Saline	LPS	F_Saline_LPS
SCFA2.23	ENSMUSG00000060227	2990.18	ENSMUSG00000060227	Golm2	5.858	4.13231	SCFA4	SCFA2	F	Saline	LPS	F_Saline_LPS
SCFA2.23	ENSMUSG00000060240	3915.32	ENSMUSG00000060240	Cend1	1.775	2.80116	SCFA4	SCFA2	F	Saline	LPS	F_Saline_LPS
SCFA2.23	ENSMUSG00000060244	4278.05	ENSMUSG00000060244	Alyref2	1.273	2.45056	SCFA4	SCFA2	F	Saline	LPS	F_Saline_LPS
SCFA2.23	ENSMUSG00000060257	514.752	ENSMUSG00000060257	Scrt2	3.395	0.822041	SCFA4	SCFA2	F	Saline	LPS	F_Saline_LPS
SCFA2.23	ENSMUSG00000060260	4521.09	ENSMUSG00000060260	Pwwp2b	3.362	3.92792	SCFA4	SCFA2	F	Saline	LPS	F_Saline_LPS
SCFA2.23	ENSMUSG00000060261	38680.1	ENSMUSG00000060261	Gtf2i	7.045	8.09023	SCFA4	SCFA2	F	Saline	LPS	F_Saline_LPS
SCFA2.23	ENSMUSG00000060268	82.4037	ENSMUSG00000060268	Armh1	2.466	-2.16147	SCFA4	SCFA2	F	Saline	LPS	F_Saline_LPS
SCFA2.23	ENSMUSG00000060275	181.262	ENSMUSG00000060275	Nrg2	3.139	-0.762922	SCFA4	SCFA2	F	Saline	LPS	F_Saline_LPS
SCFA2.23	ENSMUSG00000060279	29280.8	ENSMUSG00000060279	Ap2a1	4.3	6.97645	SCFA4	SCFA2	F	Saline	LPS	F_Saline_LPS
SCFA2.23	ENSMUSG00000060284	254.92	ENSMUSG00000060284	Sp7	3.348	-0.194638	SCFA4	SCFA2	F	Saline	LPS	F_Saline_LPS
SCFA2.23	ENSMUSG00000060288	2102.89	ENSMUSG00000060288	Ppih	1.894	2.00115	SCFA4	SCFA2	F	Saline	LPS	F_Saline_LPS
SCFA2.23	ENSMUSG00000060301	2232.07	ENSMUSG00000060301	2610008E11Rik	4.552	3.34776	SCFA4	SCFA2	F	Saline	LPS	F_Saline_LPS
SCFA2.23	ENSMUSG00000060314	137.914	ENSMUSG00000060314	Zfp941	4.715	-0.576509	SCFA4	SCFA2	F	Saline	LPS	F_Saline_LPS
SCFA2.23	ENSMUSG00000060336	697.459	ENSMUSG00000060336	Zfp937	2.797	0.97901	SCFA4	SCFA2	F	Saline	LPS	F_Saline_LPS
SCFA2.23	ENSMUSG00000060371	34.8921	ENSMUSG00000060371	Caln1	10.483	-1.37298	SCFA4	SCFA2	F	Saline	LPS	F_Saline_LPS
SCFA2.23	ENSMUSG00000060373	30758.5	ENSMUSG00000060373	Hnrnpc	4.322	7.05483	SCFA4	SCFA2	F	Saline	LPS	F_Saline_LPS
SCFA2.23	ENSMUSG00000060376	20395.7	ENSMUSG00000060376	Bckdha	1.899	5.27619	SCFA4	SCFA2	F	Saline	LPS	F_Saline_LPS
SCFA2.23	ENSMUSG00000060397	1968.93	ENSMUSG00000060397	Zfp128	4.087	3.01209	SCFA4	SCFA2	F	Saline	LPS	F_Saline_LPS
SCFA2.23	ENSMUSG00000060402	2615.25	ENSMUSG00000060402	Chst8	3.481	3.18967	SCFA4	SCFA2	F	Saline	LPS	F_Saline_LPS
SCFA2.23	ENSMUSG00000060427	3202.99	ENSMUSG00000060427	Zfp868	2.893	3.21515	SCFA4	SCFA2	F	Saline	LPS	F_Saline_LPS
SCFA2.23	ENSMUSG00000060429	2221.39	ENSMUSG00000060429	Sntb1	5.324	3.56645	SCFA4	SCFA2	F	Saline	LPS	F_Saline_LPS
SCFA2.23	ENSMUSG00000060441	1167.48	ENSMUSG00000060441	Trim5	3.69	2.11381	SCFA4	SCFA2	F	Saline	LPS	F_Saline_LPS
SCFA2.23	ENSMUSG00000060445	211.142	ENSMUSG00000060445	Sycp2	5.967	0.356377	SCFA4	SCFA2	F	Saline	LPS	F_Saline_LPS
SCFA2.23	ENSMUSG00000060450	8973.79	ENSMUSG00000060450	Rnf14	4.778	5.42281	SCFA4	SCFA2	F	Saline	LPS	F_Saline_LPS
SCFA2.23	ENSMUSG00000060459	59.4609	ENSMUSG00000060459	Kng2	2.734	-2.45098	SCFA4	SCFA2	F	Saline	LPS	F_Saline_LPS
SCFA2.23	ENSMUSG00000060470	99.8786	ENSMUSG00000060470	Adgrg3	4.476	-1.09734	SCFA4	SCFA2	F	Saline	LPS	F_Saline_LPS
SCFA2.23	ENSMUSG00000060475	7855.85	ENSMUSG00000060475	Wtap	5.758	5.49998	SCFA4	SCFA2	F	Saline	LPS	F_Saline_LPS
SCFA2.23	ENSMUSG00000060477	23489.5	ENSMUSG00000060477	Irak2	4.412	6.69566	SCFA4	SCFA2	F	Saline	LPS	F_Saline_LPS
SCFA2.23	ENSMUSG00000060487	369.895	ENSMUSG00000060487	Samd5	6.922	1.36778	SCFA4	SCFA2	F	Saline	LPS	F_Saline_LPS
SCFA2.23	ENSMUSG00000060509	27.3803	ENSMUSG00000060509	Xcr1	4.453	-2.81355	SCFA4	SCFA2	F	Saline	LPS	F_Saline_LPS
SCFA2.23	ENSMUSG00000060510	4218.44	ENSMUSG00000060510	Zfp266	7.033	4.89184	SCFA4	SCFA2	F	Saline	LPS	F_Saline_LPS
SCFA2.23	ENSMUSG00000060512	52108.4	ENSMUSG00000060512	Pgcka1	2.403	6.96851	SCFA4	SCFA2	F	Saline	LPS	F_Saline_LPS
SCFA2.23	ENSMUSG00000060519	79967.3	ENSMUSG00000060519	Tor3a	3.892	8.28194	SCFA4	SCFA2	F	Saline	LPS	F_Saline_LPS
SCFA2.23	ENSMUSG00000060530	197.289	ENSMUSG00000060530	A930017M01Rik	2.884	-0.762922	SCFA4	SCFA2	F	Saline	LPS	F_Saline_LPS
SCFA2.23	ENSMUSG00000060534	21.5998	ENSMUSG00000060534	Dcc	13.171	-1.71401	SCFA4	SCFA2	F	Saline	LPS	F_Saline_LPS
SCFA2.23	ENSMUSG00000060538	30516.6	ENSMUSG00000060538	Tmem219	2.292	6.12855	SCFA4	SCFA2	F	Saline	LPS	F_Saline_LPS
SCFA2.23	ENSMUSG00000060548	5644.18	ENSMUSG00000060548	Tnfrsf19	4.738	4.74214	SCFA4	SCFA2	F	Saline	LPS	F_Saline_LPS
SCFA2.23	ENSMUSG00000060550	4094.08	ENSMUSG00000060550	H2-Q9	4.209	4.10872	SCFA4	SCFA2	F	Saline	LPS	F_Saline_LPS
SCFA2.23	ENSMUSG00000060568	173.489	ENSMUSG00000060568	Fam78b	6.325	0.160457	SCFA4	SCFA2	F	Saline	LPS	F_Saline_LPS
SCFA2.23	ENSMUSG00000060572	1577.33	ENSMUSG00000060572	Mfap2	1.211	0.948953	SCFA4	SCFA2	F	Saline	LPS	F_Saline_LPS
SCFA2.23	ENSMUSG00000060579	1908.05	ENSMUSG00000060579	Fhit	1.491	1.51865	SCFA4	SCFA2	F	Saline	LPS	F_Saline_LPS
SCFA2.23	ENSMUSG00000060586	19359.1	ENSMUSG00000060586	H2-Eb1	1.944	5.23474	SCFA4	SCFA2	F	Saline	LPS	F_Saline_LPS
SCFA2.23	ENSMUSG00000060591	22855.1	ENSMUSG00000060591	Ifitm2	0.882	4.33475	SCFA4	SCFA2	F	Saline	LPS	F_Saline_LPS
SCFA2.23	ENSMUSG00000060594	7642.42	ENSMUSG00000060594	Layn	2.409	4.20406	SCFA4	SCFA2	F	Saline	LPS	F_Saline_LPS
SCFA2.23	ENSMUSG00000060600	6333.44	ENSMUSG00000060600	Eno3	1.739	3.46391	SCFA4	SCFA2	F	Saline	LPS	F_Saline_LPS
SCFA2.23	ENSMUSG00000060601	19836.1	ENSMUSG00000060601	Nr1h2	3.354	6.05638	SCFA4	SCFA2	F	Saline	LPS	F_Saline_LPS
SCFA2.23	ENSMUSG00000060636	5382.75	ENSMUSG00000060636	Rpl35a	3.526	4.24792	SCFA4	SCFA2	F	Saline	LPS	F_Saline_LPS
SCFA2.23	ENSMUSG00000060639	726.739	ENSMUSG00000060639	H4c9	0.727	-0.866015	SCFA4	SCFA2	F	Saline	LPS	F_Saline_LPS
SCFA2.23	ENSMUSG00000060657	8558.21	ENSMUSG00000060657	Marf1	10.153	6.44148	SCFA4	SCFA2	F	Saline	LPS	F_Saline_LPS
SCFA2.23	ENSMUSG00000060671	4557.39	ENSMUSG00000060671	Atp8b2	8.561	5.28674	SCFA4	SCFA2	F	Saline	LPS	F_Saline_LPS
SCFA2.23	ENSMUSG00000060675	2776.79	ENSMUSG00000060675	Plaat3	6.396	4.15224	SCFA4	SCFA2	F	Saline	LPS	F_Saline_LPS
SCFA2.23	ENSMUSG00000060678	396.502	ENSMUSG00000060678	H4c3	0.82	-1.53344	SCFA4	SCFA2	F	Saline	LPS	F_Saline_LPS
SCFA2.23	ENSMUSG00000060679	2983.06	ENSMUSG00000060679	Mrps9	5.763	4.10532	SCFA4	SCFA2	F	Saline	LPS	F_Saline_LPS
SCFA2.23	ENSMUSG00000060681	5245.61	ENSMUSG00000060681	Slc9a6	5.098	4.74214	SCFA4	SCFA2	F	Saline	LPS	F_Saline_LPS
SCFA2.23	ENSMUSG00000060703	59431.4	ENSMUSG00000060703	Cd302	1.354	6.33075	SCFA4	SCFA2	F	Saline	LPS	F_Saline_LPS
SCFA2.23	ENSMUSG00000060708	8236.85	ENSMUSG00000060708	Bloc1s4	1.273	3.39312	SCFA4	SCFA2	F	Saline	LPS	F_Saline_LPS
SCFA2.23	ENSMUSG00000060715	0	ENSMUSG00000060715	1700019A02Rik	0.777	-5.6209	SCFA4	SCFA2	F	Saline	LPS	F_Saline_LPS
SCFA2.23	ENSMUSG00000060716	405.326	ENSMUSG00000060716	Plekhh1	6.718	1.45591	SCFA4	SCFA2	F	Saline	LPS	F_Saline_LPS
SCFA2.23	ENSMUSG00000060733	7508.4	ENSMUSG00000060733	Ipmk	6.425	5.59281	SCFA4	SCFA2	F	Saline	LPS	F_Saline_LPS
SCFA2.23	ENSMUSG00000060735	9.50678	ENSMUSG00000060735	Rxfp3	4.275	-4.03594	SCFA4	SCFA2	F	Saline	LPS	F_Saline_LPS
SCFA2.23	ENSMUSG00000060739	5076.62	ENSMUSG00000060739	Nsa2	4.275	4.44114	SCFA4	SCFA2	F	Saline	LPS	F_Saline_LPS
SCFA2.23	ENSMUSG00000060743	14324.3	ENSMUSG00000060743	H3f3a	3.504	5.64998	SCFA4	SCFA2	F	Saline	LPS	F_Saline_LPS
SCFA2.23	ENSMUSG00000060771	926.269	ENSMUSG00000060771	Tsga10	10.662	3.30688	SCFA4	SCFA2	F	Saline	LPS	F_Saline_LPS
SCFA2.23	ENSMUSG00000060780	120.598	ENSMUSG00000060780	Lrrtm1	3.033	-1.37298	SCFA4	SCFA2	F	Saline	LPS	F_Saline_LPS
SCFA2.23	ENSMUSG00000060791	6391.26	ENSMUSG00000060791	Gmfg	2.817	4.17189	SCFA4	SCFA2	F	Saline	LPS	F_Saline_LPS
SCFA2.23	ENSMUSG00000060798	1023.15	ENSMUSG00000060798	Intu	7.428	2.92984	SCFA4	SCFA2	F	Saline	LPS	F_Saline_LPS
SCFA2.23	ENSMUSG00000060802	2.05334e+06	ENSMUSG00000060802	B2m	0.86	10.7862	SCFA4	SCFA2	F	Saline	LPS	F_Saline_LPS
SCFA2.23	ENSMUSG00000060803	17695.3	ENSMUSG00000060803	Gstp1	1.548	4.77677	SCFA4	SCFA2	F	Saline	LPS	F_Saline_LPS
SCFA2.23	ENSMUSG00000060843	416.144	ENSMUSG00000060843	Ctnna3	7.227	1.59827	SCFA4	SCFA2	F	Saline	LPS	F_Saline_LPS
SCFA2.23	ENSMUSG00000060860	1948.89	ENSMUSG00000060860	Ube2s	1.71	1.74542	SCFA4	SCFA2	F	Saline	LPS	F_Saline_LPS
SCFA2.23	ENSMUSG00000060862	2789.12	ENSMUSG00000060862	Zbtb40	10.71	4.90168	SCFA4	SCFA2	F	Saline	LPS	F_Saline_LPS
SCFA2.23	ENSMUSG00000060882	780.96	ENSMUSG00000060882	Kcnd2	5.152	2.01572	SCFA4	SCFA2	F	Saline	LPS	F_Saline_LPS
SCFA2.23	ENSMUSG00000060904	29284.5	ENSMUSG00000060904	Arl1	2.369	6.11677	SCFA4	SCFA2	F	Saline	LPS	F_Saline_LPS
SCFA2.23	ENSMUSG00000060923	1224.43	ENSMUSG00000060923	Acyp2	0.863	0.107018	SCFA4	SCFA2	F	Saline	LPS	F_Saline_LPS
SCFA2.23	ENSMUSG00000060924	64.0696	ENSMUSG00000060924	Csmd1	19.03	0.309834	SCFA4	SCFA2	F	Saline	LPS	F_Saline_LPS
SCFA2.23	ENSMUSG00000060935	1609.86	ENSMUSG00000060935	Tmem263	4.014	2.69651	SCFA4	SCFA2	F	Saline	LPS	F_Saline_LPS
SCFA2.23	ENSMUSG00000060938	106240	ENSMUSG00000060938	Rpl26	0.526	5.80484	SCFA4	SCFA2	F	Saline	LPS	F_Saline_LPS
SCFA2.23	ENSMUSG00000060950	12294.3	ENSMUSG00000060950	Trmt61a	2.433	4.90364	SCFA4	SCFA2	F	Saline	LPS	F_Saline_LPS
SCFA2.23	ENSMUSG00000060961	8027.67	ENSMUSG00000060961	Slc4a4	10.905	6.45223	SCFA4	SCFA2	F	Saline	LPS	F_Saline_LPS
SCFA2.23	ENSMUSG00000060962	352.276	ENSMUSG00000060962	Dmkn	2.192	-0.335501	SCFA4	SCFA2	F	Saline	LPS	F_Saline_LPS
SCFA2.23	ENSMUSG00000060969	418.825	ENSMUSG00000060969	Irx1	2.62	0.160457	SCFA4	SCFA2	F	Saline	LPS	F_Saline_LPS
SCFA2.23	ENSMUSG00000060981	1642.95	ENSMUSG00000060981	H4c8	0.47	-0.335501	SCFA4	SCFA2	F	Saline	LPS	F_Saline_LPS
SCFA2.23	ENSMUSG00000060988	15.6113	ENSMUSG00000060988	Galnt13	7.81	-2.81355	SCFA4	SCFA2	F	Saline	LPS	F_Saline_LPS
SCFA2.23	ENSMUSG00000060992	29376.9	ENSMUSG00000060992	Copz1	3.662	6.74951	SCFA4	SCFA2	F	Saline	LPS	F_Saline_LPS
SCFA2.23	ENSMUSG00000061013	99.2466	ENSMUSG00000061013	Mkx	4.095	-1.22859	SCFA4	SCFA2	F	Saline	LPS	F_Saline_LPS
SCFA2.23	ENSMUSG00000061024	14903.2	ENSMUSG00000061024	Rrs1	2.048	4.93273	SCFA4	SCFA2	F	Saline	LPS	F_Saline_LPS
SCFA2.23	ENSMUSG00000061028	4375.46	ENSMUSG00000061028	Clasrp	7.115	4.96124	SCFA4	SCFA2	F	Saline	LPS	F_Saline_LPS
SCFA2.23	ENSMUSG00000061032	41092.1	ENSMUSG00000061032	Rrp1	3.337	7.09956	SCFA4	SCFA2	F	Saline	LPS	F_Saline_LPS
SCFA2.23	ENSMUSG00000061039	85.3962	ENSMUSG00000061039	Or8b53	5.711	-0.977047	SCFA4	SCFA2	F	Saline	LPS	F_Saline_LPS
SCFA2.23	ENSMUSG00000061046	4213.31	ENSMUSG00000061046	Haghl	2.643	3.47976	SCFA4	SCFA2	F	Saline	LPS	F_Saline_LPS
SCFA2.23	ENSMUSG00000061048	806.526	ENSMUSG00000061048	Cdh3	4.384	1.83031	SCFA4	SCFA2	F	Saline	LPS	F_Saline_LPS
SCFA2.23	ENSMUSG00000061068	586.881	ENSMUSG00000061068	Mcpt4	1.108	-0.576509	SCFA4	SCFA2	F	Saline	LPS	F_Saline_LPS
SCFA2.23	ENSMUSG00000061079	7594.03	ENSMUSG00000061079	Zfp143	3.484	4.72672	SCFA4	SCFA2	F	Saline	LPS	F_Saline_LPS
SCFA2.23	ENSMUSG00000061080	1841.65	ENSMUSG00000061080	Lsamp	17.213	4.98735	SCFA4	SCFA2	F	Saline	LPS	F_Saline_LPS
SCFA2.23	ENSMUSG00000061086	315.526	ENSMUSG00000061086	Myl4	4.637	0.568922	SCFA4	SCFA2	F	Saline	LPS	F_Saline_LPS
SCFA2.23	ENSMUSG00000061100	407.093	ENSMUSG00000061100	Retnla	0.599	-1.92046	SCFA4	SCFA2	F	Saline	LPS	F_Saline_LPS
SCFA2.23	ENSMUSG00000061104	28067.5	ENSMUSG00000061104	Sap18b	1.044	4.87395	SCFA4	SCFA2	F	Saline	LPS	F_Saline_LPS
SCFA2.23	ENSMUSG00000061111	63783.7	ENSMUSG00000061111	Mcrip1	1.282	6.35387	SCFA4	SCFA2	F	Saline	LPS	F_Saline_LPS
SCFA2.23	ENSMUSG00000061118	12723.4	ENSMUSG00000061118	Dnajc30	1.661	4.40285	SCFA4	SCFA2	F	Saline	LPS	F_Saline_LPS
SCFA2.23	ENSMUSG00000061119	66753.1	ENSMUSG00000061119	Prcp	3.653	7.92996	SCFA4	SCFA2	F	Saline	LPS	F_Saline_LPS
SCFA2.23	ENSMUSG00000061130	5115.98	ENSMUSG00000061130	Ppm1b	5.251	4.74869	SCFA4	SCFA2	F	Saline	LPS	F_Saline_LPS
SCFA2.23	ENSMUSG00000061132	16321.7	ENSMUSG00000061132	Blnk	5.991	6.61182	SCFA4	SCFA2	F	Saline	LPS	F_Saline_LPS
SCFA2.23	ENSMUSG00000061136	7791.76	ENSMUSG00000061136	Prpf40a	10.458	6.34884	SCFA4	SCFA2	F	Saline	LPS	F_Saline_LPS
SCFA2.23	ENSMUSG00000061143	7924.75	ENSMUSG00000061143	Maml3	8.426	6.06165	SCFA4	SCFA2	F	Saline	LPS	F_Saline_LPS
SCFA2.23	ENSMUSG00000061171	6652.82	ENSMUSG00000061171	Slc38a11	4.319	4.84568	SCFA4	SCFA2	F	Saline	LPS	F_Saline_LPS
SCFA2.23	ENSMUSG00000061175	6603.51	ENSMUSG00000061175	Fnip2	8.364	5.78796	SCFA4	SCFA2	F	Saline	LPS	F_Saline_LPS
SCFA2.23	ENSMUSG00000061186	262.691	ENSMUSG00000061186	Sfmbt2	9.128	1.27391	SCFA4	SCFA2	F	Saline	LPS	F_Saline_LPS
SCFA2.23	ENSMUSG00000061207	4843.49	ENSMUSG00000061207	Stk19	3.155	3.9356	SCFA4	SCFA2	F	Saline	LPS	F_Saline_LPS
SCFA2.23	ENSMUSG00000061232	323002	ENSMUSG00000061232	H2-K1	2.938	9.89026	SCFA4	SCFA2	F	Saline	LPS	F_Saline_LPS
SCFA2.23	ENSMUSG00000061244	2464.97	ENSMUSG00000061244	Exoc5	17.988	5.47119	SCFA4	SCFA2	F	Saline	LPS	F_Saline_LPS
SCFA2.23	ENSMUSG00000061273	7563.89	ENSMUSG00000061273	Mmgt1	4.234	5.00206	SCFA4	SCFA2	F	Saline	LPS	F_Saline_LPS
SCFA2.23	ENSMUSG00000061286	5692.92	ENSMUSG00000061286	Exosc5	6.268	5.158	SCFA4	SCFA2	F	Saline	LPS	F_Saline_LPS
SCFA2.23	ENSMUSG00000061288	7200.31	ENSMUSG00000061288	Taok3	11.159	6.32856	SCFA4	SCFA2	F	Saline	LPS	F_Saline_LPS
SCFA2.23	ENSMUSG00000061298	42.3393	ENSMUSG00000061298	Agbl4	9.599	-1.22859	SCFA4	SCFA2	F	Saline	LPS	F_Saline_LPS
SCFA2.23	ENSMUSG00000061306	86561.8	ENSMUSG00000061306	Slc38a10	6.421	9.11851	SCFA4	SCFA2	F	Saline	LPS	F_Saline_LPS
SCFA2.23	ENSMUSG00000061311	49.2028	ENSMUSG00000061311	Rag1	6.608	-1.53344	SCFA4	SCFA2	F	Saline	LPS	F_Saline_LPS
SCFA2.23	ENSMUSG00000061313	4870.05	ENSMUSG00000061313	Ddhd2	5.633	4.77891	SCFA4	SCFA2	F	Saline	LPS	F_Saline_LPS
SCFA2.23	ENSMUSG00000061315	7829.68	ENSMUSG00000061315	Naca	6.805	5.7361	SCFA4	SCFA2	F	Saline	LPS	F_Saline_LPS
SCFA2.23	ENSMUSG00000061322	394.436	ENSMUSG00000061322	Dnai1	2.782	0.160457	SCFA4	SCFA2	F	Saline	LPS	F_Saline_LPS
SCFA2.23	ENSMUSG00000061353	3231.04	ENSMUSG00000061353	Cxcl12	8.176	4.7245	SCFA4	SCFA2	F	Saline	LPS	F_Saline_LPS
SCFA2.23	ENSMUSG00000061360	15536.1	ENSMUSG00000061360	Phf5a	2.166	5.07345	SCFA4	SCFA2	F	Saline	LPS	F_Saline_LPS
SCFA2.23	ENSMUSG00000061371	2474.58	ENSMUSG00000061371	Zfp873	2.365	2.55402	SCFA4	SCFA2	F	Saline	LPS	F_Saline_LPS
SCFA2.23	ENSMUSG00000061374	12648.8	ENSMUSG00000061374	Fiz1	3.785	5.58183	SCFA4	SCFA2	F	Saline	LPS	F_Saline_LPS
SCFA2.23	ENSMUSG00000061393	2172.79	ENSMUSG00000061393	Acvr2b	3.928	3.09677	SCFA4	SCFA2	F	Saline	LPS	F_Saline_LPS
SCFA2.23	ENSMUSG00000061410	8431.28	ENSMUSG00000061410	Zcchc14	7.78	6.03597	SCFA4	SCFA2	F	Saline	LPS	F_Saline_LPS
SCFA2.23	ENSMUSG00000061411	3879.35	ENSMUSG00000061411	Nol4l	9.083	5.13982	SCFA4	SCFA2	F	Saline	LPS	F_Saline_LPS
SCFA2.23	ENSMUSG00000061414	617.273	ENSMUSG00000061414	Cracr2a	7.835	2.27996	SCFA4	SCFA2	F	Saline	LPS	F_Saline_LPS
SCFA2.23	ENSMUSG00000061436	13099.5	ENSMUSG00000061436	Hipk2	8.836	6.85508	SCFA4	SCFA2	F	Saline	LPS	F_Saline_LPS
SCFA2.23	ENSMUSG00000061451	859.706	ENSMUSG00000061451	Tmem151a	4.491	1.95653	SCFA4	SCFA2	F	Saline	LPS	F_Saline_LPS
SCFA2.23	ENSMUSG00000061455	3334.86	ENSMUSG00000061455	Stx17	5.935	4.30836	SCFA4	SCFA2	F	Saline	LPS	F_Saline_LPS
SCFA2.23	ENSMUSG00000061458	6228.74	ENSMUSG00000061458	Nol10	3.021	4.23552	SCFA4	SCFA2	F	Saline	LPS	F_Saline_LPS
SCFA2.23	ENSMUSG00000061461	10503.1	ENSMUSG00000061461	Smim20	1.571	4.04621	SCFA4	SCFA2	F	Saline	LPS	F_Saline_LPS
SCFA2.23	ENSMUSG00000061462	4.14399	ENSMUSG00000061462	Obscn	29.422	-2.81355	SCFA4	SCFA2	F	Saline	LPS	F_Saline_LPS
SCFA2.23	ENSMUSG00000061474	3308.93	ENSMUSG00000061474	Mrps36	1.044	1.79695	SCFA4	SCFA2	F	Saline	LPS	F_Saline_LPS
SCFA2.23	ENSMUSG00000061477	16034.7	ENSMUSG00000061477	Rps7	2.015	5.01482	SCFA4	SCFA2	F	Saline	LPS	F_Saline_LPS
SCFA2.23	ENSMUSG00000061479	49307.4	ENSMUSG00000061479	Snrpa	1.754	6.43472	SCFA4	SCFA2	F	Saline	LPS	F_Saline_LPS
SCFA2.23	ENSMUSG00000061482	857.114	ENSMUSG00000061482	H4c4	1.138	-0.00619306	SCFA4	SCFA2	F	Saline	LPS	F_Saline_LPS
SCFA2.23	ENSMUSG00000061517	1668.88	ENSMUSG00000061517	Sox21	3.799	2.66912	SCFA4	SCFA2	F	Saline	LPS	F_Saline_LPS
SCFA2.23	ENSMUSG00000061518	16901.9	ENSMUSG00000061518	Cox5b	1.587	4.74651	SCFA4	SCFA2	F	Saline	LPS	F_Saline_LPS
SCFA2.23	ENSMUSG00000061524	4840.29	ENSMUSG00000061524	Zic2	2.88	3.80326	SCFA4	SCFA2	F	Saline	LPS	F_Saline_LPS
SCFA2.23	ENSMUSG00000061531	88.8581	ENSMUSG00000061531	Tmem236	3.659	-1.53344	SCFA4	SCFA2	F	Saline	LPS	F_Saline_LPS
SCFA2.23	ENSMUSG00000061533	576.761	ENSMUSG00000061533	Cep128	14.093	3.02656	SCFA4	SCFA2	F	Saline	LPS	F_Saline_LPS
SCFA2.23	ENSMUSG00000061535	1708.86	ENSMUSG00000061535	C1qtnf7	4.162	2.83442	SCFA4	SCFA2	F	Saline	LPS	F_Saline_LPS
SCFA2.23	ENSMUSG00000061536	2132.03	ENSMUSG00000061536	Sec22c	6.119	3.70777	SCFA4	SCFA2	F	Saline	LPS	F_Saline_LPS
SCFA2.23	ENSMUSG00000061544	1257.44	ENSMUSG00000061544	Zfp229	5.139	2.69651	SCFA4	SCFA2	F	Saline	LPS	F_Saline_LPS
SCFA2.23	ENSMUSG00000061559	5675.36	ENSMUSG00000061559	Skic8	4.669	4.72893	SCFA4	SCFA2	F	Saline	LPS	F_Saline_LPS
SCFA2.23	ENSMUSG00000061576	494.343	ENSMUSG00000061576	Dpp6	10.03	2.31574	SCFA4	SCFA2	F	Saline	LPS	F_Saline_LPS
SCFA2.23	ENSMUSG00000061577	142.511	ENSMUSG00000061577	Adgrg5	3.137	-1.09734	SCFA4	SCFA2	F	Saline	LPS	F_Saline_LPS
SCFA2.23	ENSMUSG00000061578	44.8582	ENSMUSG00000061578	Ksr2	13.59	-0.666707	SCFA4	SCFA2	F	Saline	LPS	F_Saline_LPS
SCFA2.23	ENSMUSG00000061584	15.8508	ENSMUSG00000061584	Lyg2	2.564	-4.03594	SCFA4	SCFA2	F	Saline	LPS	F_Saline_LPS
SCFA2.23	ENSMUSG00000061589	6891.08	ENSMUSG00000061589	Dot1l	8.705	5.90706	SCFA4	SCFA2	F	Saline	LPS	F_Saline_LPS
SCFA2.23	ENSMUSG00000061601	81.4386	ENSMUSG00000061601	Pclo	22.457	0.886892	SCFA4	SCFA2	F	Saline	LPS	F_Saline_LPS
SCFA2.23	ENSMUSG00000061603	1007.28	ENSMUSG00000061603	Akap6	14.848	3.90462	SCFA4	SCFA2	F	Saline	LPS	F_Saline_LPS
SCFA2.23	ENSMUSG00000061607	14841.5	ENSMUSG00000061607	Mdc1	7.421	6.78344	SCFA4	SCFA2	F	Saline	LPS	F_Saline_LPS
SCFA2.23	ENSMUSG00000061613	4427.08	ENSMUSG00000061613	U2af1	2.598	3.5263	SCFA4	SCFA2	F	Saline	LPS	F_Saline_LPS
SCFA2.23	ENSMUSG00000061615	257.768	ENSMUSG00000061615	H2ac4	0.473	-2.81355	SCFA4	SCFA2	F	Saline	LPS	F_Saline_LPS
SCFA2.23	ENSMUSG00000061650	12255.9	ENSMUSG00000061650	Med9	1.92	4.55776	SCFA4	SCFA2	F	Saline	LPS	F_Saline_LPS
SCFA2.23	ENSMUSG00000061665	13435.4	ENSMUSG00000061665	Cd2ap	7.033	6.56242	SCFA4	SCFA2	F	Saline	LPS	F_Saline_LPS
SCFA2.23	ENSMUSG00000061666	2905.45	ENSMUSG00000061666	Gdpd1	2.336	2.76711	SCFA4	SCFA2	F	Saline	LPS	F_Saline_LPS
SCFA2.23	ENSMUSG00000061689	12671.9	ENSMUSG00000061689	Dlgap4	8.451	6.74296	SCFA4	SCFA2	F	Saline	LPS	F_Saline_LPS
SCFA2.23	ENSMUSG00000061702	22.916	ENSMUSG00000061702	Tmem91	3.547	-3.29897	SCFA4	SCFA2	F	Saline	LPS	F_Saline_LPS
SCFA2.23	ENSMUSG00000061718	8175.49	ENSMUSG00000061718	Ppp1r1b	2.928	4.58245	SCFA4	SCFA2	F	Saline	LPS	F_Saline_LPS
SCFA2.23	ENSMUSG00000061723	0	ENSMUSG00000061723	Tnnt3	1.583	-5.6209	SCFA4	SCFA2	F	Saline	LPS	F_Saline_LPS
SCFA2.23	ENSMUSG00000061731	4256.87	ENSMUSG00000061731	Ext1	8.077	5.10446	SCFA4	SCFA2	F	Saline	LPS	F_Saline_LPS
SCFA2.23	ENSMUSG00000061740	4626.62	ENSMUSG00000061740	Cyp2d22	3.909	4.17838	SCFA4	SCFA2	F	Saline	LPS	F_Saline_LPS
SCFA2.23	ENSMUSG00000061742	71.8365	ENSMUSG00000061742	Slc22a12	2.263	-2.45098	SCFA4	SCFA2	F	Saline	LPS	F_Saline_LPS
SCFA2.23	ENSMUSG00000061751	794.241	ENSMUSG00000061751	Kalrn	24.05	4.25715	SCFA4	SCFA2	F	Saline	LPS	F_Saline_LPS
SCFA2.23	ENSMUSG00000061755	5017.93	ENSMUSG00000061755	Bod1l	11.995	5.91194	SCFA4	SCFA2	F	Saline	LPS	F_Saline_LPS
SCFA2.23	ENSMUSG00000061758	21642.7	ENSMUSG00000061758	Akr1b10	2.644	5.83904	SCFA4	SCFA2	F	Saline	LPS	F_Saline_LPS
SCFA2.23	ENSMUSG00000061759	1784.81	ENSMUSG00000061759	Armt1	8.243	3.88093	SCFA4	SCFA2	F	Saline	LPS	F_Saline_LPS
SCFA2.23	ENSMUSG00000061762	53.2305	ENSMUSG00000061762	Tac1	1.527	-3.29897	SCFA4	SCFA2	F	Saline	LPS	F_Saline_LPS
SCFA2.23	ENSMUSG00000061778	1997.67	ENSMUSG00000061778	Mospd2	7.914	3.98458	SCFA4	SCFA2	F	Saline	LPS	F_Saline_LPS
SCFA2.23	ENSMUSG00000061787	39301.7	ENSMUSG00000061787	Rps17	1.274	5.64647	SCFA4	SCFA2	F	Saline	LPS	F_Saline_LPS
SCFA2.23	ENSMUSG00000061802	237.38	ENSMUSG00000061802	Odad2	4.109	-0.00619306	SCFA4	SCFA2	F	Saline	LPS	F_Saline_LPS
SCFA2.23	ENSMUSG00000061808	1.09962e+06	ENSMUSG00000061808	Ttr	1.186	10.3489	SCFA4	SCFA2	F	Saline	LPS	F_Saline_LPS
SCFA2.23	ENSMUSG00000061815	471.155	ENSMUSG00000061815	Rufy4	2.329	0.160457	SCFA4	SCFA2	F	Saline	LPS	F_Saline_LPS
SCFA2.23	ENSMUSG00000061816	400.525	ENSMUSG00000061816	Myl1	1.725	-0.49162	SCFA4	SCFA2	F	Saline	LPS	F_Saline_LPS
SCFA2.23	ENSMUSG00000061838	8386.76	ENSMUSG00000061838	Suclg2	4.623	5.2777	SCFA4	SCFA2	F	Saline	LPS	F_Saline_LPS
SCFA2.23	ENSMUSG00000061859	280.989	ENSMUSG00000061859	Patj	13.162	1.8948	SCFA4	SCFA2	F	Saline	LPS	F_Saline_LPS
SCFA2.23	ENSMUSG00000061878	93.644	ENSMUSG00000061878	Sphk1	4.774	-1.09734	SCFA4	SCFA2	F	Saline	LPS	F_Saline_LPS
SCFA2.23	ENSMUSG00000061882	282.494	ENSMUSG00000061882	Ccdc62	4.316	0.309834	SCFA4	SCFA2	F	Saline	LPS	F_Saline_LPS
SCFA2.23	ENSMUSG00000061887	7662.73	ENSMUSG00000061887	Ssbp3	6.582	5.65697	SCFA4	SCFA2	F	Saline	LPS	F_Saline_LPS
SCFA2.23	ENSMUSG00000061894	1193.77	ENSMUSG00000061894	Zscan20	8.375	3.32454	SCFA4	SCFA2	F	Saline	LPS	F_Saline_LPS
SCFA2.23	ENSMUSG00000061898	3129.29	ENSMUSG00000061898	Rbak	4.143	3.69877	SCFA4	SCFA2	F	Saline	LPS	F_Saline_LPS
SCFA2.23	ENSMUSG00000061904	47239.3	ENSMUSG00000061904	Slc25a3	5.55	8.03452	SCFA4	SCFA2	F	Saline	LPS	F_Saline_LPS
SCFA2.23	ENSMUSG00000061911	166.4	ENSMUSG00000061911	Myt1l	11.235	0.918256	SCFA4	SCFA2	F	Saline	LPS	F_Saline_LPS
SCFA2.23	ENSMUSG00000061950	18206.3	ENSMUSG00000061950	Ppp4r1	5.449	6.63265	SCFA4	SCFA2	F	Saline	LPS	F_Saline_LPS
SCFA2.23	ENSMUSG00000061979	6418.58	ENSMUSG00000061979	Rcc1l	2.843	4.19127	SCFA4	SCFA2	F	Saline	LPS	F_Saline_LPS
SCFA2.23	ENSMUSG00000061981	16835.1	ENSMUSG00000061981	Flot2	2.74	5.52821	SCFA4	SCFA2	F	Saline	LPS	F_Saline_LPS
SCFA2.23	ENSMUSG00000061983	2265.66	ENSMUSG00000061983	Rps12	2.027	2.20565	SCFA4	SCFA2	F	Saline	LPS	F_Saline_LPS
SCFA2.23	ENSMUSG00000061991	203.717	ENSMUSG00000061991	H2ac10	0.399	-3.29897	SCFA4	SCFA2	F	Saline	LPS	F_Saline_LPS
SCFA2.23	ENSMUSG00000062006	18747.6	ENSMUSG00000062006	Rpl34	2.196	5.36423	SCFA4	SCFA2	F	Saline	LPS	F_Saline_LPS
SCFA2.23	ENSMUSG00000062007	311.941	ENSMUSG00000062007	Hsh2d	1.824	-0.762922	SCFA4	SCFA2	F	Saline	LPS	F_Saline_LPS
SCFA2.23	ENSMUSG00000062012	720.268	ENSMUSG00000062012	Zfp13	2.652	0.948953	SCFA4	SCFA2	F	Saline	LPS	F_Saline_LPS
SCFA2.23	ENSMUSG00000062014	12599.1	ENSMUSG00000062014	Gmfb	4.987	5.97389	SCFA4	SCFA2	F	Saline	LPS	F_Saline_LPS
SCFA2.23	ENSMUSG00000062017	41.3514	ENSMUSG00000062017	Abca14	5.897	-1.92046	SCFA4	SCFA2	F	Saline	LPS	F_Saline_LPS
SCFA2.23	ENSMUSG00000062031	5295.78	ENSMUSG00000062031	Pgghg	3.346	4.14893	SCFA4	SCFA2	F	Saline	LPS	F_Saline_LPS
SCFA2.23	ENSMUSG00000062040	2867.23	ENSMUSG00000062040	Zfp27	4.224	3.60068	SCFA4	SCFA2	F	Saline	LPS	F_Saline_LPS
SCFA2.23	ENSMUSG00000062044	834.905	ENSMUSG00000062044	Lmtk3	5.744	2.26784	SCFA4	SCFA2	F	Saline	LPS	F_Saline_LPS
SCFA2.23	ENSMUSG00000062054	6812.2	ENSMUSG00000062054	Iah1	2.631	4.16537	SCFA4	SCFA2	F	Saline	LPS	F_Saline_LPS
SCFA2.23	ENSMUSG00000062070	6411.36	ENSMUSG00000062070	Pgk1	2.244	3.84874	SCFA4	SCFA2	F	Saline	LPS	F_Saline_LPS
SCFA2.23	ENSMUSG00000062075	7822.97	ENSMUSG00000062075	Lmnb2	4.286	5.06822	SCFA4	SCFA2	F	Saline	LPS	F_Saline_LPS
SCFA2.23	ENSMUSG00000062078	33598.7	ENSMUSG00000062078	Qki	14.242	8.90248	SCFA4	SCFA2	F	Saline	LPS	F_Saline_LPS
SCFA2.23	ENSMUSG00000062082	79.4944	ENSMUSG00000062082	Cd200r4	2.045	-2.45098	SCFA4	SCFA2	F	Saline	LPS	F_Saline_LPS
SCFA2.23	ENSMUSG00000062098	5558.65	ENSMUSG00000062098	Btbd3	5.776	5.00572	SCFA4	SCFA2	F	Saline	LPS	F_Saline_LPS
SCFA2.23	ENSMUSG00000062101	806.826	ENSMUSG00000062101	Zfp119b	2.166	0.822041	SCFA4	SCFA2	F	Saline	LPS	F_Saline_LPS
SCFA2.23	ENSMUSG00000062110	1567.55	ENSMUSG00000062110	Scfd2	8.141	3.67601	SCFA4	SCFA2	F	Saline	LPS	F_Saline_LPS
SCFA2.23	ENSMUSG00000062115	7504.54	ENSMUSG00000062115	Rai1	9.591	6.16985	SCFA4	SCFA2	F	Saline	LPS	F_Saline_LPS
SCFA2.23	ENSMUSG00000062116	4312	ENSMUSG00000062116	Zfp954	2.394	3.37062	SCFA4	SCFA2	F	Saline	LPS	F_Saline_LPS
SCFA2.23	ENSMUSG00000062127	63848.8	ENSMUSG00000062127	Cttnbp2nl	8.138	9.02132	SCFA4	SCFA2	F	Saline	LPS	F_Saline_LPS
SCFA2.23	ENSMUSG00000062151	55.4454	ENSMUSG00000062151	Unc13c	8.796	-0.977047	SCFA4	SCFA2	F	Saline	LPS	F_Saline_LPS
SCFA2.23	ENSMUSG00000062157	87.4638	ENSMUSG00000062157	Ifnlr1	4.182	-1.37298	SCFA4	SCFA2	F	Saline	LPS	F_Saline_LPS
SCFA2.23	ENSMUSG00000062169	13600.9	ENSMUSG00000062169	Cnih4	3.783	5.68573	SCFA4	SCFA2	F	Saline	LPS	F_Saline_LPS
SCFA2.23	ENSMUSG00000062170	1171.1	ENSMUSG00000062170	Fmr1nb	0.937	0.160457	SCFA4	SCFA2	F	Saline	LPS	F_Saline_LPS
SCFA2.23	ENSMUSG00000062175	3627.19	ENSMUSG00000062175	Tgif2	3.832	3.79906	SCFA4	SCFA2	F	Saline	LPS	F_Saline_LPS
SCFA2.23	ENSMUSG00000062184	322.758	ENSMUSG00000062184	Hs6st2	7.807	1.34488	SCFA4	SCFA2	F	Saline	LPS	F_Saline_LPS
SCFA2.23	ENSMUSG00000062190	1776.38	ENSMUSG00000062190	Lancl2	3.02	2.42895	SCFA4	SCFA2	F	Saline	LPS	F_Saline_LPS
SCFA2.23	ENSMUSG00000062198	671.827	ENSMUSG00000062198	2700097O09Rik	5.021	1.7628	SCFA4	SCFA2	F	Saline	LPS	F_Saline_LPS
SCFA2.23	ENSMUSG00000062202	3532.54	ENSMUSG00000062202	Btbd9	16.498	5.86543	SCFA4	SCFA2	F	Saline	LPS	F_Saline_LPS
SCFA2.23	ENSMUSG00000062203	39733.5	ENSMUSG00000062203	Gspt1	4.297	7.41579	SCFA4	SCFA2	F	Saline	LPS	F_Saline_LPS
SCFA2.23	ENSMUSG00000062209	424.343	ENSMUSG00000062209	Erbb4	12.355	2.39591	SCFA4	SCFA2	F	Saline	LPS	F_Saline_LPS
SCFA2.23	ENSMUSG00000062210	7497.33	ENSMUSG00000062210	Tnfaip8	9.855	6.20763	SCFA4	SCFA2	F	Saline	LPS	F_Saline_LPS
SCFA2.23	ENSMUSG00000062232	6408.91	ENSMUSG00000062232	Rapgef2	10.476	6.06953	SCFA4	SCFA2	F	Saline	LPS	F_Saline_LPS
SCFA2.23	ENSMUSG00000062234	26869.2	ENSMUSG00000062234	Gak	6.439	7.43489	SCFA4	SCFA2	F	Saline	LPS	F_Saline_LPS
SCFA2.23	ENSMUSG00000062248	2760.33	ENSMUSG00000062248	Cks2	0.692	0.948953	SCFA4	SCFA2	F	Saline	LPS	F_Saline_LPS
SCFA2.23	ENSMUSG00000062257	62.2632	ENSMUSG00000062257	Opcml	12.402	-0.335501	SCFA4	SCFA2	F	Saline	LPS	F_Saline_LPS
SCFA2.23	ENSMUSG00000062270	2789.31	ENSMUSG00000062270	Morf4l1	8.48	4.56521	SCFA4	SCFA2	F	Saline	LPS	F_Saline_LPS
SCFA2.23	ENSMUSG00000062296	80.5211	ENSMUSG00000062296	Trank1	13.123	0.107018	SCFA4	SCFA2	F	Saline	LPS	F_Saline_LPS
SCFA2.23	ENSMUSG00000062300	30673	ENSMUSG00000062300	Nectin2	3.494	6.74405	SCFA4	SCFA2	F	Saline	LPS	F_Saline_LPS
SCFA2.23	ENSMUSG00000062309	314.165	ENSMUSG00000062309	Rpp25	1.423	-1.09734	SCFA4	SCFA2	F	Saline	LPS	F_Saline_LPS
SCFA2.23	ENSMUSG00000062310	2450.53	ENSMUSG00000062310	Glrp1	1.957	2.26784	SCFA4	SCFA2	F	Saline	LPS	F_Saline_LPS
SCFA2.23	ENSMUSG00000062312	834.672	ENSMUSG00000062312	Erbb2	5.21	2.12729	SCFA4	SCFA2	F	Saline	LPS	F_Saline_LPS
SCFA2.23	ENSMUSG00000062328	1715.09	ENSMUSG00000062328	Rpl17	1.327	1.19928	SCFA4	SCFA2	F	Saline	LPS	F_Saline_LPS
SCFA2.23	ENSMUSG00000062329	192.431	ENSMUSG00000062329	Cytl1	1.056	-2.16147	SCFA4	SCFA2	F	Saline	LPS	F_Saline_LPS
SCFA2.23	ENSMUSG00000062352	7775.69	ENSMUSG00000062352	Itgb1bp1	3.089	4.58733	SCFA4	SCFA2	F	Saline	LPS	F_Saline_LPS
SCFA2.23	ENSMUSG00000062353	26549	ENSMUSG00000062353	Gm15772	1.416	5.23319	SCFA4	SCFA2	F	Saline	LPS	F_Saline_LPS
SCFA2.23	ENSMUSG00000062372	46.277	ENSMUSG00000062372	Otof	7.904	-1.37298	SCFA4	SCFA2	F	Saline	LPS	F_Saline_LPS
SCFA2.23	ENSMUSG00000062373	13189.2	ENSMUSG00000062373	Tmem65	3.747	5.62762	SCFA4	SCFA2	F	Saline	LPS	F_Saline_LPS
SCFA2.23	ENSMUSG00000062376	3473.95	ENSMUSG00000062376	Borcs7	2.176	2.92213	SCFA4	SCFA2	F	Saline	LPS	F_Saline_LPS
SCFA2.23	ENSMUSG00000062380	9855.78	ENSMUSG00000062380	Tubb3	1.868	4.20406	SCFA4	SCFA2	F	Saline	LPS	F_Saline_LPS
SCFA2.23	ENSMUSG00000062393	0	ENSMUSG00000062393	Dgkk	7.158	-5.6209	SCFA4	SCFA2	F	Saline	LPS	F_Saline_LPS
SCFA2.23	ENSMUSG00000062397	27758	ENSMUSG00000062397	Zfp706	4.981	7.11148	SCFA4	SCFA2	F	Saline	LPS	F_Saline_LPS
SCFA2.23	ENSMUSG00000062421	23736.9	ENSMUSG00000062421	Arf2	2.998	6.15347	SCFA4	SCFA2	F	Saline	LPS	F_Saline_LPS
SCFA2.23	ENSMUSG00000062432	0	ENSMUSG00000062432	Cyp26c1	1.747	-5.6209	SCFA4	SCFA2	F	Saline	LPS	F_Saline_LPS
SCFA2.23	ENSMUSG00000062444	399.289	ENSMUSG00000062444	Ap3b2	6.616	1.41252	SCFA4	SCFA2	F	Saline	LPS	F_Saline_LPS
SCFA2.23	ENSMUSG00000062464	15.3248	ENSMUSG00000062464	Cyp4f37	2.652	-4.03594	SCFA4	SCFA2	F	Saline	LPS	F_Saline_LPS
SCFA2.23	ENSMUSG00000062470	79.787	ENSMUSG00000062470	Fbxl12os	4.075	-1.53344	SCFA4	SCFA2	F	Saline	LPS	F_Saline_LPS
SCFA2.23	ENSMUSG00000062480	519.113	ENSMUSG00000062480	Acat3	2.427	0.356377	SCFA4	SCFA2	F	Saline	LPS	F_Saline_LPS
SCFA2.23	ENSMUSG00000062488	7701.56	ENSMUSG00000062488	Ifit3b	2	3.94705	SCFA4	SCFA2	F	Saline	LPS	F_Saline_LPS
SCFA2.23	ENSMUSG00000062510	1961.95	ENSMUSG00000062510	Nsl1	5.303	3.38191	SCFA4	SCFA2	F	Saline	LPS	F_Saline_LPS
SCFA2.23	ENSMUSG00000062515	408.229	ENSMUSG00000062515	Fabp4	0.896	-1.37298	SCFA4	SCFA2	F	Saline	LPS	F_Saline_LPS
SCFA2.23	ENSMUSG00000062519	2934.57	ENSMUSG00000062519	Zfp398	11.758	5.10957	SCFA4	SCFA2	F	Saline	LPS	F_Saline_LPS
SCFA2.23	ENSMUSG00000062524	633.374	ENSMUSG00000062524	Ncr1	1.54	-0.00619306	SCFA4	SCFA2	F	Saline	LPS	F_Saline_LPS
SCFA2.23	ENSMUSG00000062526	2816.07	ENSMUSG00000062526	Mppe1	3.608	3.34776	SCFA4	SCFA2	F	Saline	LPS	F_Saline_LPS
SCFA2.23	ENSMUSG00000062542	428.988	ENSMUSG00000062542	Syt9	3.979	0.788488	SCFA4	SCFA2	F	Saline	LPS	F_Saline_LPS
SCFA2.23	ENSMUSG00000062545	28565.5	ENSMUSG00000062545	Tlr12	3.177	6.50419	SCFA4	SCFA2	F	Saline	LPS	F_Saline_LPS
SCFA2.23	ENSMUSG00000062563	1362.98	ENSMUSG00000062563	Cys1	2.952	2.01572	SCFA4	SCFA2	F	Saline	LPS	F_Saline_LPS
SCFA2.23	ENSMUSG00000062580	3480.76	ENSMUSG00000062580	Timm17a	7.893	4.78104	SCFA4	SCFA2	F	Saline	LPS	F_Saline_LPS
SCFA2.23	ENSMUSG00000062585	7021.94	ENSMUSG00000062585	Cnr2	3.982	4.80641	SCFA4	SCFA2	F	Saline	LPS	F_Saline_LPS
SCFA2.23	ENSMUSG00000062590	762.579	ENSMUSG00000062590	Armc9	13.377	3.35351	SCFA4	SCFA2	F	Saline	LPS	F_Saline_LPS
SCFA2.23	ENSMUSG00000062591	12805.4	ENSMUSG00000062591	Tubb4a	2.228	4.83545	SCFA4	SCFA2	F	Saline	LPS	F_Saline_LPS
SCFA2.23	ENSMUSG00000062604	3518.54	ENSMUSG00000062604	Srpk2	9.691	5.09248	SCFA4	SCFA2	F	Saline	LPS	F_Saline_LPS
SCFA2.23	ENSMUSG00000062619	6933.59	ENSMUSG00000062619	Pex39	0.762	2.407	SCFA4	SCFA2	F	Saline	LPS	F_Saline_LPS
SCFA2.23	ENSMUSG00000062627	2539.53	ENSMUSG00000062627	Mysm1	8.946	4.50709	SCFA4	SCFA2	F	Saline	LPS	F_Saline_LPS
SCFA2.23	ENSMUSG00000062646	2707.65	ENSMUSG00000062646	Ganc	9.096	4.62346	SCFA4	SCFA2	F	Saline	LPS	F_Saline_LPS
SCFA2.23	ENSMUSG00000062647	41348.9	ENSMUSG00000062647	Rpl7a	1.781	6.20286	SCFA4	SCFA2	F	Saline	LPS	F_Saline_LPS
SCFA2.23	ENSMUSG00000062661	9835.01	ENSMUSG00000062661	Ncs1	4.653	5.51673	SCFA4	SCFA2	F	Saline	LPS	F_Saline_LPS
SCFA2.23	ENSMUSG00000062683	630.853	ENSMUSG00000062683	Atp5mc2	1.675	0.107018	SCFA4	SCFA2	F	Saline	LPS	F_Saline_LPS
SCFA2.23	ENSMUSG00000062691	23500.9	ENSMUSG00000062691	Cebpzos	1.131	4.73335	SCFA4	SCFA2	F	Saline	LPS	F_Saline_LPS
SCFA2.23	ENSMUSG00000062694	386.393	ENSMUSG00000062694	Cav3	1.157	-1.09734	SCFA4	SCFA2	F	Saline	LPS	F_Saline_LPS
SCFA2.23	ENSMUSG00000062727	0	ENSMUSG00000062727	H2bc12	0.476	-5.6209	SCFA4	SCFA2	F	Saline	LPS	F_Saline_LPS
SCFA2.23	ENSMUSG00000062729	7273.16	ENSMUSG00000062729	Ppox	4.515	5.0382	SCFA4	SCFA2	F	Saline	LPS	F_Saline_LPS
SCFA2.23	ENSMUSG00000062743	1031.01	ENSMUSG00000062743	Zfp677	2.917	1.59827	SCFA4	SCFA2	F	Saline	LPS	F_Saline_LPS
SCFA2.23	ENSMUSG00000062753	10543	ENSMUSG00000062753	Smim29	1.912	4.33475	SCFA4	SCFA2	F	Saline	LPS	F_Saline_LPS
SCFA2.23	ENSMUSG00000062760	465.29	ENSMUSG00000062760	Shisal1	6.551	1.6175	SCFA4	SCFA2	F	Saline	LPS	F_Saline_LPS
SCFA2.23	ENSMUSG00000062761	8481.04	ENSMUSG00000062761	Zfp512	3.733	4.9855	SCFA4	SCFA2	F	Saline	LPS	F_Saline_LPS
SCFA2.23	ENSMUSG00000062762	21991.3	ENSMUSG00000062762	Ei24	3.491	6.26289	SCFA4	SCFA2	F	Saline	LPS	F_Saline_LPS
SCFA2.23	ENSMUSG00000062778	106.783	ENSMUSG00000062778	Chia1	1.903	-2.16147	SCFA4	SCFA2	F	Saline	LPS	F_Saline_LPS
SCFA2.23	ENSMUSG00000062785	481.325	ENSMUSG00000062785	Kcnc3	5.995	1.53897	SCFA4	SCFA2	F	Saline	LPS	F_Saline_LPS
SCFA2.23	ENSMUSG00000062794	136.457	ENSMUSG00000062794	Zfp599	3.574	-0.977047	SCFA4	SCFA2	F	Saline	LPS	F_Saline_LPS
SCFA2.23	ENSMUSG00000062797	2784.84	ENSMUSG00000062797	Hikeshi	5.21	3.8609	SCFA4	SCFA2	F	Saline	LPS	F_Saline_LPS
SCFA2.23	ENSMUSG00000062822	5192.52	ENSMUSG00000062822	4833420G17Rik	3.663	4.251	SCFA4	SCFA2	F	Saline	LPS	F_Saline_LPS
SCFA2.23	ENSMUSG00000062825	20748.9	ENSMUSG00000062825	Actg1	2.658	5.78583	SCFA4	SCFA2	F	Saline	LPS	F_Saline_LPS
SCFA2.23	ENSMUSG00000062859	73.1338	ENSMUSG00000062859	Tcp11	3.89	-1.71401	SCFA4	SCFA2	F	Saline	LPS	F_Saline_LPS
SCFA2.23	ENSMUSG00000062861	857.588	ENSMUSG00000062861	Zfp28	4.976	2.1002	SCFA4	SCFA2	F	Saline	LPS	F_Saline_LPS
SCFA2.23	ENSMUSG00000062866	4404.1	ENSMUSG00000062866	Phactr2	11.692	5.68687	SCFA4	SCFA2	F	Saline	LPS	F_Saline_LPS
SCFA2.23	ENSMUSG00000062867	4900.23	ENSMUSG00000062867	Impdh2	3.077	3.91632	SCFA4	SCFA2	F	Saline	LPS	F_Saline_LPS
SCFA2.23	ENSMUSG00000062901	5870.98	ENSMUSG00000062901	Klhl24	8.3	5.60731	SCFA4	SCFA2	F	Saline	LPS	F_Saline_LPS
SCFA2.23	ENSMUSG00000062906	4774.98	ENSMUSG00000062906	Hdac10	3.379	4.01391	SCFA4	SCFA2	F	Saline	LPS	F_Saline_LPS
SCFA2.23	ENSMUSG00000062908	12619.3	ENSMUSG00000062908	Acadm	3.913	5.62643	SCFA4	SCFA2	F	Saline	LPS	F_Saline_LPS
SCFA2.23	ENSMUSG00000062929	4405.11	ENSMUSG00000062929	Cfl2	3.266	3.84874	SCFA4	SCFA2	F	Saline	LPS	F_Saline_LPS
SCFA2.23	ENSMUSG00000062931	1279.6	ENSMUSG00000062931	Zfp938	2.128	1.45591	SCFA4	SCFA2	F	Saline	LPS	F_Saline_LPS
SCFA2.23	ENSMUSG00000062937	14072.1	ENSMUSG00000062937	Mtap	3.226	5.50516	SCFA4	SCFA2	F	Saline	LPS	F_Saline_LPS
SCFA2.23	ENSMUSG00000062939	10.4963	ENSMUSG00000062939	Stat4	3.872	-4.03594	SCFA4	SCFA2	F	Saline	LPS	F_Saline_LPS
SCFA2.23	ENSMUSG00000062944	4832.86	ENSMUSG00000062944	Zfp696	3.574	4.11211	SCFA4	SCFA2	F	Saline	LPS	F_Saline_LPS
SCFA2.23	ENSMUSG00000062949	3218.19	ENSMUSG00000062949	Atp11c	7.312	4.55776	SCFA4	SCFA2	F	Saline	LPS	F_Saline_LPS
SCFA2.23	ENSMUSG00000062960	3069.49	ENSMUSG00000062960	Kdr	9.03	4.79378	SCFA4	SCFA2	F	Saline	LPS	F_Saline_LPS
SCFA2.23	ENSMUSG00000062961	105.562	ENSMUSG00000062961	Ccdc177	5.775	-0.666707	SCFA4	SCFA2	F	Saline	LPS	F_Saline_LPS
SCFA2.23	ENSMUSG00000062963	25405.8	ENSMUSG00000062963	Ufc1	2.07	5.71728	SCFA4	SCFA2	F	Saline	LPS	F_Saline_LPS
SCFA2.23	ENSMUSG00000062980	1993.05	ENSMUSG00000062980	Cped1	8.279	4.04621	SCFA4	SCFA2	F	Saline	LPS	F_Saline_LPS
SCFA2.23	ENSMUSG00000062981	7991.43	ENSMUSG00000062981	Mrpl42	3.682	4.87994	SCFA4	SCFA2	F	Saline	LPS	F_Saline_LPS
SCFA2.23	ENSMUSG00000062991	40.1596	ENSMUSG00000062991	Nrg1	14.168	-0.762922	SCFA4	SCFA2	F	Saline	LPS	F_Saline_LPS
SCFA2.23	ENSMUSG00000062995	751.924	ENSMUSG00000062995	Ica1	3.243	1.29796	SCFA4	SCFA2	F	Saline	LPS	F_Saline_LPS
SCFA2.23	ENSMUSG00000062997	12444.6	ENSMUSG00000062997	Rpl35	1.241	3.95085	SCFA4	SCFA2	F	Saline	LPS	F_Saline_LPS
SCFA2.23	ENSMUSG00000063011	0	ENSMUSG00000063011	Msln	2.979	-5.6209	SCFA4	SCFA2	F	Saline	LPS	F_Saline_LPS
SCFA2.23	ENSMUSG00000063015	64918.1	ENSMUSG00000063015	Ccni	3.303	7.74446	SCFA4	SCFA2	F	Saline	LPS	F_Saline_LPS
SCFA2.23	ENSMUSG00000063018	1206.66	ENSMUSG00000063018	2010204K13Rik	1.583	0.948953	SCFA4	SCFA2	F	Saline	LPS	F_Saline_LPS
SCFA2.23	ENSMUSG00000063019	26139.8	ENSMUSG00000063019	Manbal	1.107	4.85584	SCFA4	SCFA2	F	Saline	LPS	F_Saline_LPS
SCFA2.23	ENSMUSG00000063021	930.721	ENSMUSG00000063021	H2ac15	0.393	-1.37298	SCFA4	SCFA2	F	Saline	LPS	F_Saline_LPS
SCFA2.23	ENSMUSG00000063047	960.698	ENSMUSG00000063047	Zfp780b	9.18	3.14397	SCFA4	SCFA2	F	Saline	LPS	F_Saline_LPS
SCFA2.23	ENSMUSG00000063049	2921.23	ENSMUSG00000063049	Ing2	3.019	3.14397	SCFA4	SCFA2	F	Saline	LPS	F_Saline_LPS
SCFA2.23	ENSMUSG00000063052	3705.52	ENSMUSG00000063052	Lrrc40	4.771	4.14563	SCFA4	SCFA2	F	Saline	LPS	F_Saline_LPS
SCFA2.23	ENSMUSG00000063060	542.051	ENSMUSG00000063060	Sox7	3.299	0.854831	SCFA4	SCFA2	F	Saline	LPS	F_Saline_LPS
SCFA2.23	ENSMUSG00000063063	397.815	ENSMUSG00000063063	Ctnna2	6.947	1.47713	SCFA4	SCFA2	F	Saline	LPS	F_Saline_LPS
SCFA2.23	ENSMUSG00000063065	103089	ENSMUSG00000063065	Mapk3	2.257	7.86228	SCFA4	SCFA2	F	Saline	LPS	F_Saline_LPS
SCFA2.23	ENSMUSG00000063077	7950.75	ENSMUSG00000063077	Kif1b	17.809	7.14583	SCFA4	SCFA2	F	Saline	LPS	F_Saline_LPS
SCFA2.23	ENSMUSG00000063087	121.318	ENSMUSG00000063087	Zeb1os1	5.36	-0.576509	SCFA4	SCFA2	F	Saline	LPS	F_Saline_LPS
SCFA2.23	ENSMUSG00000063108	2113.33	ENSMUSG00000063108	Zfp26	14.154	4.90364	SCFA4	SCFA2	F	Saline	LPS	F_Saline_LPS
SCFA2.23	ENSMUSG00000063129	122.562	ENSMUSG00000063129	Aldoart2	1.658	-2.16147	SCFA4	SCFA2	F	Saline	LPS	F_Saline_LPS
SCFA2.23	ENSMUSG00000063142	1108.45	ENSMUSG00000063142	Kcnma1	16.976	4.23552	SCFA4	SCFA2	F	Saline	LPS	F_Saline_LPS
SCFA2.23	ENSMUSG00000063145	1063.83	ENSMUSG00000063145	Bbs5	2.445	1.39032	SCFA4	SCFA2	F	Saline	LPS	F_Saline_LPS
SCFA2.23	ENSMUSG00000063146	39865.8	ENSMUSG00000063146	Clip2	5.187	7.69212	SCFA4	SCFA2	F	Saline	LPS	F_Saline_LPS
SCFA2.23	ENSMUSG00000063160	984.055	ENSMUSG00000063160	Numbl	8.673	3.09677	SCFA4	SCFA2	F	Saline	LPS	F_Saline_LPS
SCFA2.23	ENSMUSG00000063172	1079.32	ENSMUSG00000063172	Ift25	2.071	1.17351	SCFA4	SCFA2	F	Saline	LPS	F_Saline_LPS
SCFA2.23	ENSMUSG00000063179	2706.11	ENSMUSG00000063179	Pstk	2.448	2.73224	SCFA4	SCFA2	F	Saline	LPS	F_Saline_LPS
SCFA2.23	ENSMUSG00000063193	1546.52	ENSMUSG00000063193	Cd300lb	2.917	2.18	SCFA4	SCFA2	F	Saline	LPS	F_Saline_LPS
SCFA2.23	ENSMUSG00000063200	10171.4	ENSMUSG00000063200	Nol7	2.753	4.8085	SCFA4	SCFA2	F	Saline	LPS	F_Saline_LPS
SCFA2.23	ENSMUSG00000063229	102635	ENSMUSG00000063229	Ldha	3.31	8.4083	SCFA4	SCFA2	F	Saline	LPS	F_Saline_LPS
SCFA2.23	ENSMUSG00000063234	457187	ENSMUSG00000063234	Gpr84	1.725	9.62328	SCFA4	SCFA2	F	Saline	LPS	F_Saline_LPS
SCFA2.23	ENSMUSG00000063235	7258.99	ENSMUSG00000063235	Ptpmt1	3.684	4.74214	SCFA4	SCFA2	F	Saline	LPS	F_Saline_LPS
SCFA2.23	ENSMUSG00000063236	6702.88	ENSMUSG00000063236	1110038F14Rik	1.916	3.68516	SCFA4	SCFA2	F	Saline	LPS	F_Saline_LPS
SCFA2.23	ENSMUSG00000063239	299.184	ENSMUSG00000063239	Grm4	5.977	0.854831	SCFA4	SCFA2	F	Saline	LPS	F_Saline_LPS
SCFA2.23	ENSMUSG00000063253	13031.1	ENSMUSG00000063253	Scoc	4.279	5.80169	SCFA4	SCFA2	F	Saline	LPS	F_Saline_LPS
SCFA2.23	ENSMUSG00000063260	881.116	ENSMUSG00000063260	Syt10	1.845	0.718947	SCFA4	SCFA2	F	Saline	LPS	F_Saline_LPS
SCFA2.23	ENSMUSG00000063268	16874.5	ENSMUSG00000063268	Parp10	4.275	6.17311	SCFA4	SCFA2	F	Saline	LPS	F_Saline_LPS
SCFA2.23	ENSMUSG00000063273	8357.21	ENSMUSG00000063273	Naa15	7.883	6.04221	SCFA4	SCFA2	F	Saline	LPS	F_Saline_LPS
SCFA2.23	ENSMUSG00000063275	1247.26	ENSMUSG00000063275	Hacd1	2.118	1.41252	SCFA4	SCFA2	F	Saline	LPS	F_Saline_LPS
SCFA2.23	ENSMUSG00000063281	7633.65	ENSMUSG00000063281	Zfp35	3.04	4.53771	SCFA4	SCFA2	F	Saline	LPS	F_Saline_LPS
SCFA2.23	ENSMUSG00000063296	74.8003	ENSMUSG00000063296	Tmem117	4.89	-1.37298	SCFA4	SCFA2	F	Saline	LPS	F_Saline_LPS
SCFA2.23	ENSMUSG00000063297	4297.85	ENSMUSG00000063297	Luzp2	5.617	4.59463	SCFA4	SCFA2	F	Saline	LPS	F_Saline_LPS
SCFA2.23	ENSMUSG00000063316	3230.14	ENSMUSG00000063316	Rpl27	1.535	2.31574	SCFA4	SCFA2	F	Saline	LPS	F_Saline_LPS
SCFA2.23	ENSMUSG00000063317	3411.77	ENSMUSG00000063317	Usp31	10.304	5.13649	SCFA4	SCFA2	F	Saline	LPS	F_Saline_LPS
SCFA2.23	ENSMUSG00000063320	2308.79	ENSMUSG00000063320	Uqcc6	1.197	1.47713	SCFA4	SCFA2	F	Saline	LPS	F_Saline_LPS
SCFA2.23	ENSMUSG00000063334	4311.08	ENSMUSG00000063334	Krr1	5.958	4.68402	SCFA4	SCFA2	F	Saline	LPS	F_Saline_LPS
SCFA2.23	ENSMUSG00000063354	4985.32	ENSMUSG00000063354	Slc39a4	3.106	3.95464	SCFA4	SCFA2	F	Saline	LPS	F_Saline_LPS
SCFA2.23	ENSMUSG00000063358	19857.7	ENSMUSG00000063358	Mapk1	7.11	7.14169	SCFA4	SCFA2	F	Saline	LPS	F_Saline_LPS
SCFA2.23	ENSMUSG00000063362	7644.86	ENSMUSG00000063362	Alg11	4.96	5.2456	SCFA4	SCFA2	F	Saline	LPS	F_Saline_LPS
SCFA2.23	ENSMUSG00000063364	748.71	ENSMUSG00000063364	3300002I08Rik	2.117	0.682878	SCFA4	SCFA2	F	Saline	LPS	F_Saline_LPS
SCFA2.23	ENSMUSG00000063382	15910	ENSMUSG00000063382	Bcl9l	7.998	6.99174	SCFA4	SCFA2	F	Saline	LPS	F_Saline_LPS
SCFA2.23	ENSMUSG00000063383	99.0566	ENSMUSG00000063383	Zfp947	2.872	-1.71401	SCFA4	SCFA2	F	Saline	LPS	F_Saline_LPS
SCFA2.23	ENSMUSG00000063406	14632.6	ENSMUSG00000063406	Tmed5	7.688	6.81399	SCFA4	SCFA2	F	Saline	LPS	F_Saline_LPS
SCFA2.23	ENSMUSG00000063409	98.3579	ENSMUSG00000063409	Lrrc43	2.066	-2.16147	SCFA4	SCFA2	F	Saline	LPS	F_Saline_LPS
SCFA2.23	ENSMUSG00000063410	27686.7	ENSMUSG00000063410	Stk24	2.996	6.37451	SCFA4	SCFA2	F	Saline	LPS	F_Saline_LPS
SCFA2.23	ENSMUSG00000063415	106.312	ENSMUSG00000063415	Cyp26b1	5.352	-0.762922	SCFA4	SCFA2	F	Saline	LPS	F_Saline_LPS
SCFA2.23	ENSMUSG00000063428	291.435	ENSMUSG00000063428	Ddo	8.925	1.39032	SCFA4	SCFA2	F	Saline	LPS	F_Saline_LPS
SCFA2.23	ENSMUSG00000063430	535.622	ENSMUSG00000063430	Wscd2	4.325	1.22459	SCFA4	SCFA2	F	Saline	LPS	F_Saline_LPS
SCFA2.23	ENSMUSG00000063434	96.9012	ENSMUSG00000063434	Sorcs3	7.13	-0.49162	SCFA4	SCFA2	F	Saline	LPS	F_Saline_LPS
SCFA2.23	ENSMUSG00000063439	7351.25	ENSMUSG00000063439	B9d2	1.454	3.42076	SCFA4	SCFA2	F	Saline	LPS	F_Saline_LPS
SCFA2.23	ENSMUSG00000063445	9097.59	ENSMUSG00000063445	Nmral1	3.891	5.14645	SCFA4	SCFA2	F	Saline	LPS	F_Saline_LPS
SCFA2.23	ENSMUSG00000063446	0	ENSMUSG00000063446	Plppr1	7.27	-5.6209	SCFA4	SCFA2	F	Saline	LPS	F_Saline_LPS
SCFA2.23	ENSMUSG00000063450	2264.28	ENSMUSG00000063450	Syne2	26.726	5.91971	SCFA4	SCFA2	F	Saline	LPS	F_Saline_LPS
SCFA2.23	ENSMUSG00000063455	852.112	ENSMUSG00000063455	D630045J12Rik	13.45	3.5212	SCFA4	SCFA2	F	Saline	LPS	F_Saline_LPS
SCFA2.23	ENSMUSG00000063457	485763	ENSMUSG00000063457	Rps15	0.63	8.25763	SCFA4	SCFA2	F	Saline	LPS	F_Saline_LPS
SCFA2.23	ENSMUSG00000063458	3264.5	ENSMUSG00000063458	Lrmda	2.714	3.15059	SCFA4	SCFA2	F	Saline	LPS	F_Saline_LPS
SCFA2.23	ENSMUSG00000063480	7269.32	ENSMUSG00000063480	Snu13	2.924	4.41114	SCFA4	SCFA2	F	Saline	LPS	F_Saline_LPS
SCFA2.23	ENSMUSG00000063488	918.958	ENSMUSG00000063488	Zkscan7	7.253	2.74104	SCFA4	SCFA2	F	Saline	LPS	F_Saline_LPS
SCFA2.23	ENSMUSG00000063506	15413.6	ENSMUSG00000063506	Arhgap22	3.876	5.90119	SCFA4	SCFA2	F	Saline	LPS	F_Saline_LPS
SCFA2.23	ENSMUSG00000063511	33328.4	ENSMUSG00000063511	Snrnp70	5.424	7.4982	SCFA4	SCFA2	F	Saline	LPS	F_Saline_LPS
SCFA2.23	ENSMUSG00000063522	418.477	ENSMUSG00000063522	Ly6m	3.302	0.487622	SCFA4	SCFA2	F	Saline	LPS	F_Saline_LPS
SCFA2.23	ENSMUSG00000063524	23649	ENSMUSG00000063524	Eno1	5.379	6.99127	SCFA4	SCFA2	F	Saline	LPS	F_Saline_LPS
SCFA2.23	ENSMUSG00000063529	89.453	ENSMUSG00000063529	Stmnd1	1.363	-2.81355	SCFA4	SCFA2	F	Saline	LPS	F_Saline_LPS
SCFA2.23	ENSMUSG00000063531	80.4145	ENSMUSG00000063531	Sema3e	7.581	-0.666707	SCFA4	SCFA2	F	Saline	LPS	F_Saline_LPS
SCFA2.23	ENSMUSG00000063535	720.681	ENSMUSG00000063535	Zfp773	6.598	2.25561	SCFA4	SCFA2	F	Saline	LPS	F_Saline_LPS
SCFA2.23	ENSMUSG00000063550	10087.8	ENSMUSG00000063550	Nup98	12.602	6.99035	SCFA4	SCFA2	F	Saline	LPS	F_Saline_LPS
SCFA2.23	ENSMUSG00000063558	453.651	ENSMUSG00000063558	Aox1	8.69	1.98643	SCFA4	SCFA2	F	Saline	LPS	F_Saline_LPS
SCFA2.23	ENSMUSG00000063564	1098.23	ENSMUSG00000063564	Col23a1	5.736	2.65987	SCFA4	SCFA2	F	Saline	LPS	F_Saline_LPS
SCFA2.23	ENSMUSG00000063568	560.904	ENSMUSG00000063568	Jazf1	2.536	0.528844	SCFA4	SCFA2	F	Saline	LPS	F_Saline_LPS
SCFA2.23	ENSMUSG00000063576	29372.2	ENSMUSG00000063576	Klhdc3	2.593	6.25139	SCFA4	SCFA2	F	Saline	LPS	F_Saline_LPS
SCFA2.23	ENSMUSG00000063594	247.249	ENSMUSG00000063594	Gng8	1.315	-1.53344	SCFA4	SCFA2	F	Saline	LPS	F_Saline_LPS
SCFA2.23	ENSMUSG00000063600	48.6491	ENSMUSG00000063600	Egfem1	4.177	-2.16147	SCFA4	SCFA2	F	Saline	LPS	F_Saline_LPS
SCFA2.23	ENSMUSG00000063605	5972.87	ENSMUSG00000063605	Ccdc102a	2.504	3.90462	SCFA4	SCFA2	F	Saline	LPS	F_Saline_LPS
SCFA2.23	ENSMUSG00000063626	57.3036	ENSMUSG00000063626	Unc5d	9.22	-0.866015	SCFA4	SCFA2	F	Saline	LPS	F_Saline_LPS
SCFA2.23	ENSMUSG00000063632	1339.88	ENSMUSG00000063632	Sox11	8.311	3.47976	SCFA4	SCFA2	F	Saline	LPS	F_Saline_LPS
SCFA2.23	ENSMUSG00000063646	29.99	ENSMUSG00000063646	Jakmip1	8.131	-1.92046	SCFA4	SCFA2	F	Saline	LPS	F_Saline_LPS
SCFA2.23	ENSMUSG00000063652	602.096	ENSMUSG00000063652	Slc22a21	3.645	1.14728	SCFA4	SCFA2	F	Saline	LPS	F_Saline_LPS
SCFA2.23	ENSMUSG00000063659	25815.3	ENSMUSG00000063659	Zbtb18	6.069	7.2918	SCFA4	SCFA2	F	Saline	LPS	F_Saline_LPS
SCFA2.23	ENSMUSG00000063663	1415.34	ENSMUSG00000063663	Brwd3	12.692	4.16863	SCFA4	SCFA2	F	Saline	LPS	F_Saline_LPS
SCFA2.23	ENSMUSG00000063681	26.0213	ENSMUSG00000063681	Crb1	10.933	-1.71401	SCFA4	SCFA2	F	Saline	LPS	F_Saline_LPS
SCFA2.23	ENSMUSG00000063687	80.4782	ENSMUSG00000063687	Pcdhb5	3.535	-1.71401	SCFA4	SCFA2	F	Saline	LPS	F_Saline_LPS
SCFA2.23	ENSMUSG00000063689	732.279	ENSMUSG00000063689	H2ac21	0.444	-1.53344	SCFA4	SCFA2	F	Saline	LPS	F_Saline_LPS
SCFA2.23	ENSMUSG00000063694	501.452	ENSMUSG00000063694	Cycs	3.404	0.788488	SCFA4	SCFA2	F	Saline	LPS	F_Saline_LPS
SCFA2.23	ENSMUSG00000063698	765.016	ENSMUSG00000063698	Sfxn4	2.975	1.19928	SCFA4	SCFA2	F	Saline	LPS	F_Saline_LPS
SCFA2.23	ENSMUSG00000063704	491.567	ENSMUSG00000063704	Mapk15	2.563	0.356377	SCFA4	SCFA2	F	Saline	LPS	F_Saline_LPS
SCFA2.23	ENSMUSG00000063714	3417.17	ENSMUSG00000063714	Sp3os	0.892	1.6175	SCFA4	SCFA2	F	Saline	LPS	F_Saline_LPS
SCFA2.23	ENSMUSG00000063727	100.955	ENSMUSG00000063727	Tnfrsf11b	2.818	-1.71401	SCFA4	SCFA2	F	Saline	LPS	F_Saline_LPS
SCFA2.23	ENSMUSG00000063760	232.49	ENSMUSG00000063760	Rnf217	11.013	1.36778	SCFA4	SCFA2	F	Saline	LPS	F_Saline_LPS
SCFA2.23	ENSMUSG00000063765	826.745	ENSMUSG00000063765	Chadl	4.965	2.04443	SCFA4	SCFA2	F	Saline	LPS	F_Saline_LPS
SCFA2.23	ENSMUSG00000063785	8177.5	ENSMUSG00000063785	Utp14a	4.13	5.07867	SCFA4	SCFA2	F	Saline	LPS	F_Saline_LPS
SCFA2.23	ENSMUSG00000063787	21773.8	ENSMUSG00000063787	Chchd1	0.909	4.30836	SCFA4	SCFA2	F	Saline	LPS	F_Saline_LPS
SCFA2.23	ENSMUSG00000063796	3825.08	ENSMUSG00000063796	Slc22a8	3.91	3.90462	SCFA4	SCFA2	F	Saline	LPS	F_Saline_LPS
SCFA2.23	ENSMUSG00000063800	5323.74	ENSMUSG00000063800	Prpf38a	5.298	4.81893	SCFA4	SCFA2	F	Saline	LPS	F_Saline_LPS
SCFA2.23	ENSMUSG00000063801	8369.19	ENSMUSG00000063801	Ap3s2	5.905	5.62762	SCFA4	SCFA2	F	Saline	LPS	F_Saline_LPS
SCFA2.23	ENSMUSG00000063802	19160.8	ENSMUSG00000063802	Hspbp1	1.892	5.18081	SCFA4	SCFA2	F	Saline	LPS	F_Saline_LPS
SCFA2.23	ENSMUSG00000063808	4191.72	ENSMUSG00000063808	Gpatch1	3.791	3.99197	SCFA4	SCFA2	F	Saline	LPS	F_Saline_LPS
SCFA2.23	ENSMUSG00000063810	1038.06	ENSMUSG00000063810	Alms1	11.393	3.56645	SCFA4	SCFA2	F	Saline	LPS	F_Saline_LPS
SCFA2.23	ENSMUSG00000063820	408.457	ENSMUSG00000063820	Arl9	0.597	-1.92046	SCFA4	SCFA2	F	Saline	LPS	F_Saline_LPS
SCFA2.23	ENSMUSG00000063821	0	ENSMUSG00000063821	Dusp29	1.242	-5.6209	SCFA4	SCFA2	F	Saline	LPS	F_Saline_LPS
SCFA2.23	ENSMUSG00000063838	631.079	ENSMUSG00000063838	Cdc42ep5	1.288	-0.263351	SCFA4	SCFA2	F	Saline	LPS	F_Saline_LPS
SCFA2.23	ENSMUSG00000063849	8894.48	ENSMUSG00000063849	Ppcdc	5.803	5.69028	SCFA4	SCFA2	F	Saline	LPS	F_Saline_LPS
SCFA2.23	ENSMUSG00000063856	311901	ENSMUSG00000063856	Gpx1	1.072	8.38534	SCFA4	SCFA2	F	Saline	LPS	F_Saline_LPS
SCFA2.23	ENSMUSG00000063870	59489.9	ENSMUSG00000063870	Chd4	8.019	8.89806	SCFA4	SCFA2	F	Saline	LPS	F_Saline_LPS
SCFA2.23	ENSMUSG00000063873	11211.1	ENSMUSG00000063873	Slc24a3	4.564	5.67773	SCFA4	SCFA2	F	Saline	LPS	F_Saline_LPS
SCFA2.23	ENSMUSG00000063882	60321.6	ENSMUSG00000063882	Uqcrh	1.237	6.22184	SCFA4	SCFA2	F	Saline	LPS	F_Saline_LPS
SCFA2.23	ENSMUSG00000063884	4544.77	ENSMUSG00000063884	Ptcd3	6.841	4.95936	SCFA4	SCFA2	F	Saline	LPS	F_Saline_LPS
SCFA2.23	ENSMUSG00000063887	205.902	ENSMUSG00000063887	Nlgn1	13.422	1.47713	SCFA4	SCFA2	F	Saline	LPS	F_Saline_LPS
SCFA2.23	ENSMUSG00000063888	31466.6	ENSMUSG00000063888	Rpl7l1	3.495	6.78131	SCFA4	SCFA2	F	Saline	LPS	F_Saline_LPS
SCFA2.23	ENSMUSG00000063889	468.808	ENSMUSG00000063889	Crem	5.895	1.47713	SCFA4	SCFA2	F	Saline	LPS	F_Saline_LPS
SCFA2.23	ENSMUSG00000063894	2410.55	ENSMUSG00000063894	Zkscan8	8.902	4.42486	SCFA4	SCFA2	F	Saline	LPS	F_Saline_LPS
SCFA2.23	ENSMUSG00000063904	10814.3	ENSMUSG00000063904	Dpp3	7.753	6.38997	SCFA4	SCFA2	F	Saline	LPS	F_Saline_LPS
SCFA2.23	ENSMUSG00000063919	339.15	ENSMUSG00000063919	Srrm4	7.909	1.43438	SCFA4	SCFA2	F	Saline	LPS	F_Saline_LPS
SCFA2.23	ENSMUSG00000063931	21652.6	ENSMUSG00000063931	Pepd	3.082	6.06077	SCFA4	SCFA2	F	Saline	LPS	F_Saline_LPS
SCFA2.23	ENSMUSG00000063952	6175.59	ENSMUSG00000063952	Brpf3	8.654	5.74049	SCFA4	SCFA2	F	Saline	LPS	F_Saline_LPS
SCFA2.23	ENSMUSG00000063953	1406.45	ENSMUSG00000063953	Amd2	1.676	1.24946	SCFA4	SCFA2	F	Saline	LPS	F_Saline_LPS
SCFA2.23	ENSMUSG00000063972	292.871	ENSMUSG00000063972	Nr6a1	10.824	1.67372	SCFA4	SCFA2	F	Saline	LPS	F_Saline_LPS
SCFA2.23	ENSMUSG00000063975	98.2734	ENSMUSG00000063975	Slco1a5	3.722	-1.37298	SCFA4	SCFA2	F	Saline	LPS	F_Saline_LPS
SCFA2.23	ENSMUSG00000064023	24490.5	ENSMUSG00000064023	Klk8	1.54	5.23786	SCFA4	SCFA2	F	Saline	LPS	F_Saline_LPS
SCFA2.23	ENSMUSG00000064030	14528	ENSMUSG00000064030	Pym1	1.326	4.26936	SCFA4	SCFA2	F	Saline	LPS	F_Saline_LPS
SCFA2.23	ENSMUSG00000064036	944.724	ENSMUSG00000064036	Mro	4.431	2.07258	SCFA4	SCFA2	F	Saline	LPS	F_Saline_LPS
SCFA2.23	ENSMUSG00000064037	4470.25	ENSMUSG00000064037	Gpn1	7.846	5.13315	SCFA4	SCFA2	F	Saline	LPS	F_Saline_LPS
SCFA2.23	ENSMUSG00000064043	461.53	ENSMUSG00000064043	Trerf1	9.07	2.07258	SCFA4	SCFA2	F	Saline	LPS	F_Saline_LPS
SCFA2.23	ENSMUSG00000064057	67.9624	ENSMUSG00000064057	Scgb3a1	0.598	-4.03594	SCFA4	SCFA2	F	Saline	LPS	F_Saline_LPS
SCFA2.23	ENSMUSG00000064061	1772.28	ENSMUSG00000064061	Dzip3	9.081	4.01027	SCFA4	SCFA2	F	Saline	LPS	F_Saline_LPS
SCFA2.23	ENSMUSG00000064065	4044.74	ENSMUSG00000064065	Ipcef1	9.003	5.18726	SCFA4	SCFA2	F	Saline	LPS	F_Saline_LPS
SCFA2.23	ENSMUSG00000064068	10738.8	ENSMUSG00000064068	Mtx1	2.986	5.00389	SCFA4	SCFA2	F	Saline	LPS	F_Saline_LPS
SCFA2.23	ENSMUSG00000064080	1767.3	ENSMUSG00000064080	Fbln2	6.37	3.49544	SCFA4	SCFA2	F	Saline	LPS	F_Saline_LPS
SCFA2.23	ENSMUSG00000064090	4316.35	ENSMUSG00000064090	Vrk2	6.591	4.83134	SCFA4	SCFA2	F	Saline	LPS	F_Saline_LPS
SCFA2.23	ENSMUSG00000064105	8754.4	ENSMUSG00000064105	Cnnm2	5.167	5.49998	SCFA4	SCFA2	F	Saline	LPS	F_Saline_LPS
SCFA2.23	ENSMUSG00000064109	8893.84	ENSMUSG00000064109	Hcst	0.722	2.68744	SCFA4	SCFA2	F	Saline	LPS	F_Saline_LPS
SCFA2.23	ENSMUSG00000064115	1222.27	ENSMUSG00000064115	Cadm2	9.809	3.58611	SCFA4	SCFA2	F	Saline	LPS	F_Saline_LPS
SCFA2.23	ENSMUSG00000064120	10572	ENSMUSG00000064120	Mocs1	3.11	5.03998	SCFA4	SCFA2	F	Saline	LPS	F_Saline_LPS
SCFA2.23	ENSMUSG00000064125	614.899	ENSMUSG00000064125	Prr36	4.891	1.59827	SCFA4	SCFA2	F	Saline	LPS	F_Saline_LPS
SCFA2.23	ENSMUSG00000064127	5287.15	ENSMUSG00000064127	Med14	8.763	5.53455	SCFA4	SCFA2	F	Saline	LPS	F_Saline_LPS
SCFA2.23	ENSMUSG00000064128	2490.14	ENSMUSG00000064128	Cpap	4.831	3.59099	SCFA4	SCFA2	F	Saline	LPS	F_Saline_LPS
SCFA2.23	ENSMUSG00000064138	5890.87	ENSMUSG00000064138	Arb2a	8.134	5.58306	SCFA4	SCFA2	F	Saline	LPS	F_Saline_LPS
SCFA2.23	ENSMUSG00000064141	3316.18	ENSMUSG00000064141	Zfp69	2.782	3.20882	SCFA4	SCFA2	F	Saline	LPS	F_Saline_LPS
SCFA2.23	ENSMUSG00000064145	4910.49	ENSMUSG00000064145	Arih2	6.646	5.02925	SCFA4	SCFA2	F	Saline	LPS	F_Saline_LPS
SCFA2.23	ENSMUSG00000064147	232.696	ENSMUSG00000064147	Rab44	5.065	0.26174	SCFA4	SCFA2	F	Saline	LPS	F_Saline_LPS
SCFA2.23	ENSMUSG00000064158	0	ENSMUSG00000064158	Izumo1	2.992	-5.6209	SCFA4	SCFA2	F	Saline	LPS	F_Saline_LPS
SCFA2.23	ENSMUSG00000064179	663.836	ENSMUSG00000064179	Tnnt1	2.204	0.568922	SCFA4	SCFA2	F	Saline	LPS	F_Saline_LPS
SCFA2.23	ENSMUSG00000064181	8089.9	ENSMUSG00000064181	Rab3ip	3.175	4.68402	SCFA4	SCFA2	F	Saline	LPS	F_Saline_LPS
SCFA2.23	ENSMUSG00000064202	342.446	ENSMUSG00000064202	Spata6l	2.967	0.0515224	SCFA4	SCFA2	F	Saline	LPS	F_Saline_LPS
SCFA2.23	ENSMUSG00000064210	11265.9	ENSMUSG00000064210	Ano6	12.269	7.11105	SCFA4	SCFA2	F	Saline	LPS	F_Saline_LPS
SCFA2.23	ENSMUSG00000064213	290.989	ENSMUSG00000064213	Defa24	0.419	-2.81355	SCFA4	SCFA2	F	Saline	LPS	F_Saline_LPS
SCFA2.23	ENSMUSG00000064215	37621.8	ENSMUSG00000064215	Ifi27	1.467	5.7869	SCFA4	SCFA2	F	Saline	LPS	F_Saline_LPS
SCFA2.23	ENSMUSG00000064225	213.724	ENSMUSG00000064225	Paqr9	8.367	0.854831	SCFA4	SCFA2	F	Saline	LPS	F_Saline_LPS
SCFA2.23	ENSMUSG00000064246	18393	ENSMUSG00000064246	Chi3l1	2.804	5.68914	SCFA4	SCFA2	F	Saline	LPS	F_Saline_LPS
SCFA2.23	ENSMUSG00000064247	138.635	ENSMUSG00000064247	Plcxd1	3.811	-0.866015	SCFA4	SCFA2	F	Saline	LPS	F_Saline_LPS
SCFA2.23	ENSMUSG00000064254	12050	ENSMUSG00000064254	Ethe1	1.484	4.1621	SCFA4	SCFA2	F	Saline	LPS	F_Saline_LPS
SCFA2.23	ENSMUSG00000064262	230.668	ENSMUSG00000064262	Gimap8	3.7	-0.194638	SCFA4	SCFA2	F	Saline	LPS	F_Saline_LPS
SCFA2.23	ENSMUSG00000064264	2610	ENSMUSG00000064264	Zfp428	1.308	1.77998	SCFA4	SCFA2	F	Saline	LPS	F_Saline_LPS
SCFA2.23	ENSMUSG00000064267	111316	ENSMUSG00000064267	Hvcn1	3.563	8.63169	SCFA4	SCFA2	F	Saline	LPS	F_Saline_LPS
SCFA2.23	ENSMUSG00000064280	139.47	ENSMUSG00000064280	Ccdc146	4.371	-0.666707	SCFA4	SCFA2	F	Saline	LPS	F_Saline_LPS
SCFA2.23	ENSMUSG00000064284	7760.35	ENSMUSG00000064284	Cdpf1	1.215	3.24018	SCFA4	SCFA2	F	Saline	LPS	F_Saline_LPS
SCFA2.23	ENSMUSG00000064288	911.828	ENSMUSG00000064288	H4c12	0.312	-1.71401	SCFA4	SCFA2	F	Saline	LPS	F_Saline_LPS
SCFA2.23	ENSMUSG00000064289	4153.49	ENSMUSG00000064289	Tank	6.096	4.66334	SCFA4	SCFA2	F	Saline	LPS	F_Saline_LPS
SCFA2.23	ENSMUSG00000064293	9.57848	ENSMUSG00000064293	Cntn4	8.486	-3.29897	SCFA4	SCFA2	F	Saline	LPS	F_Saline_LPS
SCFA2.23	ENSMUSG00000064294	144.467	ENSMUSG00000064294	Aox3	7.033	0.0515224	SCFA4	SCFA2	F	Saline	LPS	F_Saline_LPS
SCFA2.23	ENSMUSG00000064302	4593.93	ENSMUSG00000064302	Clasp1	15.013	6.10829	SCFA4	SCFA2	F	Saline	LPS	F_Saline_LPS
SCFA2.23	ENSMUSG00000064307	1242.76	ENSMUSG00000064307	Lrrc51	1.21	0.607916	SCFA4	SCFA2	F	Saline	LPS	F_Saline_LPS
SCFA2.23	ENSMUSG00000064325	232.851	ENSMUSG00000064325	Hhip	9.076	1.09334	SCFA4	SCFA2	F	Saline	LPS	F_Saline_LPS
SCFA2.23	ENSMUSG00000064326	11762.5	ENSMUSG00000064326	Siva1	1.002	3.56149	SCFA4	SCFA2	F	Saline	LPS	F_Saline_LPS
SCFA2.23	ENSMUSG00000064329	21.8777	ENSMUSG00000064329	Scn1a	11.146	-1.92046	SCFA4	SCFA2	F	Saline	LPS	F_Saline_LPS
SCFA2.23	ENSMUSG00000064330	67.3387	ENSMUSG00000064330	Pde6h	7.846	-0.866015	SCFA4	SCFA2	F	Saline	LPS	F_Saline_LPS
SCFA2.23	ENSMUSG00000064373	603745	ENSMUSG00000064373	Selenop	2.842	10.7447	SCFA4	SCFA2	F	Saline	LPS	F_Saline_LPS
SCFA2.23	ENSMUSG00000064390	1144.83	ENSMUSG00000064390	Snord73b	0.071	-3.29897	SCFA4	SCFA2	F	Saline	LPS	F_Saline_LPS
SCFA2.23	ENSMUSG00000064437	564.465	ENSMUSG00000064437	Snord49b	0.072	-4.03594	SCFA4	SCFA2	F	Saline	LPS	F_Saline_LPS
SCFA2.23	ENSMUSG00000064441	0	ENSMUSG00000064441	Snord37	0.064	-5.6209	SCFA4	SCFA2	F	Saline	LPS	F_Saline_LPS
SCFA2.23	ENSMUSG00000064451	883.511	ENSMUSG00000064451	Snora23	0.184	-2.45098	SCFA4	SCFA2	F	Saline	LPS	F_Saline_LPS
SCFA2.23	ENSMUSG00000064602	3078.9	ENSMUSG00000064602	Snora41	0.132	-1.22859	SCFA4	SCFA2	F	Saline	LPS	F_Saline_LPS
SCFA2.23	ENSMUSG00000064871	0	ENSMUSG00000064871	Snord58b	0.136	-5.6209	SCFA4	SCFA2	F	Saline	LPS	F_Saline_LPS
SCFA2.23	ENSMUSG00000064899	903.144	ENSMUSG00000064899	Snord118	0.135	-2.81355	SCFA4	SCFA2	F	Saline	LPS	F_Saline_LPS
SCFA2.23	ENSMUSG00000064901	593.306	ENSMUSG00000064901	Snora21	0.137	-3.29897	SCFA4	SCFA2	F	Saline	LPS	F_Saline_LPS
SCFA2.23	ENSMUSG00000064925	0	ENSMUSG00000064925	Snora62	0.149	-5.6209	SCFA4	SCFA2	F	Saline	LPS	F_Saline_LPS
SCFA2.23	ENSMUSG00000064984	0	ENSMUSG00000064984	Snord73a	0.068	-5.6209	SCFA4	SCFA2	F	Saline	LPS	F_Saline_LPS
SCFA2.23	ENSMUSG00000065126	7547.71	ENSMUSG00000065126	Snord104	0.07	-0.866015	SCFA4	SCFA2	F	Saline	LPS	F_Saline_LPS
SCFA2.23	ENSMUSG00000065147	0	ENSMUSG00000065147	Snora31	0.13	-5.6209	SCFA4	SCFA2	F	Saline	LPS	F_Saline_LPS
SCFA2.23	ENSMUSG00000065176	538.298	ENSMUSG00000065176	Rnu12	0.151	-3.29897	SCFA4	SCFA2	F	Saline	LPS	F_Saline_LPS
SCFA2.23	ENSMUSG00000065196	0	ENSMUSG00000065196	Snord85	0.073	-5.6209	SCFA4	SCFA2	F	Saline	LPS	F_Saline_LPS
SCFA2.23	ENSMUSG00000065219	979.313	ENSMUSG00000065219	Snord32a	0.083	-3.29897	SCFA4	SCFA2	F	Saline	LPS	F_Saline_LPS
SCFA2.23	ENSMUSG00000065259	625.254	ENSMUSG00000065259	Snora30	0.13	-3.29897	SCFA4	SCFA2	F	Saline	LPS	F_Saline_LPS
SCFA2.23	ENSMUSG00000065396	0	ENSMUSG00000065396	Mir99b	0.07	-5.6209	SCFA4	SCFA2	F	Saline	LPS	F_Saline_LPS
SCFA2.23	ENSMUSG00000065417	0	ENSMUSG00000065417	Mir340	0.098	-5.6209	SCFA4	SCFA2	F	Saline	LPS	F_Saline_LPS
SCFA2.23	ENSMUSG00000065431	2289.66	ENSMUSG00000065431	Mir186	0.071	-2.45098	SCFA4	SCFA2	F	Saline	LPS	F_Saline_LPS
SCFA2.23	ENSMUSG00000065434	0	ENSMUSG00000065434	Mir7-1	0.108	-5.6209	SCFA4	SCFA2	F	Saline	LPS	F_Saline_LPS
SCFA2.23	ENSMUSG00000065436	0	ENSMUSG00000065436	Mir342	0.099	-5.6209	SCFA4	SCFA2	F	Saline	LPS	F_Saline_LPS
SCFA2.23	ENSMUSG00000065464	0	ENSMUSG00000065464	Mir185	0.065	-5.6209	SCFA4	SCFA2	F	Saline	LPS	F_Saline_LPS
SCFA2.23	ENSMUSG00000065468	0	ENSMUSG00000065468	Mir26b	0.085	-5.6209	SCFA4	SCFA2	F	Saline	LPS	F_Saline_LPS
SCFA2.23	ENSMUSG00000065563	1890.3	ENSMUSG00000065563	Mir103-2	0.086	-2.45098	SCFA4	SCFA2	F	Saline	LPS	F_Saline_LPS
SCFA2.23	ENSMUSG00000065571	0	ENSMUSG00000065571	Mir326	0.095	-5.6209	SCFA4	SCFA2	F	Saline	LPS	F_Saline_LPS
SCFA2.23	ENSMUSG00000065573	0	ENSMUSG00000065573	Mir350	0.099	-5.6209	SCFA4	SCFA2	F	Saline	LPS	F_Saline_LPS
SCFA2.23	ENSMUSG00000065578	0	ENSMUSG00000065578	Mir181b-2	0.089	-5.6209	SCFA4	SCFA2	F	Saline	LPS	F_Saline_LPS
SCFA2.23	ENSMUSG00000065592	4064.15	ENSMUSG00000065592	Mir145a	0.07	-1.71401	SCFA4	SCFA2	F	Saline	LPS	F_Saline_LPS
SCFA2.23	ENSMUSG00000065593	0	ENSMUSG00000065593	Mir339	0.096	-5.6209	SCFA4	SCFA2	F	Saline	LPS	F_Saline_LPS
SCFA2.23	ENSMUSG00000065600	0	ENSMUSG00000065600	Mir338	0.098	-5.6209	SCFA4	SCFA2	F	Saline	LPS	F_Saline_LPS
SCFA2.23	ENSMUSG00000065601	1875.76	ENSMUSG00000065601	Mir146	0.065	-2.81355	SCFA4	SCFA2	F	Saline	LPS	F_Saline_LPS
SCFA2.23	ENSMUSG00000065611	1625.66	ENSMUSG00000065611	Mir23a	0.075	-2.81355	SCFA4	SCFA2	F	Saline	LPS	F_Saline_LPS
SCFA2.23	ENSMUSG00000065642	0	ENSMUSG00000065642	Snora69	0.131	-5.6209	SCFA4	SCFA2	F	Saline	LPS	F_Saline_LPS
SCFA2.23	ENSMUSG00000065734	0	ENSMUSG00000065734	Snord49a	0.072	-5.6209	SCFA4	SCFA2	F	Saline	LPS	F_Saline_LPS
SCFA2.23	ENSMUSG00000065818	451.572	ENSMUSG00000065818	Snord35a	0.09	-4.03594	SCFA4	SCFA2	F	Saline	LPS	F_Saline_LPS
SCFA2.23	ENSMUSG00000065822	3295.26	ENSMUSG00000065822	Snord15a	0.148	-0.977047	SCFA4	SCFA2	F	Saline	LPS	F_Saline_LPS
SCFA2.23	ENSMUSG00000065954	32835.7	ENSMUSG00000065954	Tacc1	10.408	8.4169	SCFA4	SCFA2	F	Saline	LPS	F_Saline_LPS
SCFA2.23	ENSMUSG00000065968	0	ENSMUSG00000065968	Ifitm7	0.889	-5.6209	SCFA4	SCFA2	F	Saline	LPS	F_Saline_LPS
SCFA2.23	ENSMUSG00000065979	6371.46	ENSMUSG00000065979	Cpped1	5.205	5.05241	SCFA4	SCFA2	F	Saline	LPS	F_Saline_LPS
SCFA2.23	ENSMUSG00000065987	96.0792	ENSMUSG00000065987	Cd209b	2.115	-2.16147	SCFA4	SCFA2	F	Saline	LPS	F_Saline_LPS
SCFA2.23	ENSMUSG00000065990	20942.1	ENSMUSG00000065990	Aurkaip1	1.766	5.20961	SCFA4	SCFA2	F	Saline	LPS	F_Saline_LPS
SCFA2.23	ENSMUSG00000066000	0	ENSMUSG00000066000	Zfp979	4.111	-5.6209	SCFA4	SCFA2	F	Saline	LPS	F_Saline_LPS
SCFA2.23	ENSMUSG00000066026	52485.4	ENSMUSG00000066026	Dhrs3	2.927	7.26346	SCFA4	SCFA2	F	Saline	LPS	F_Saline_LPS
SCFA2.23	ENSMUSG00000066036	15721.8	ENSMUSG00000066036	Ubr4	17.997	8.14449	SCFA4	SCFA2	F	Saline	LPS	F_Saline_LPS
SCFA2.23	ENSMUSG00000066037	2690.15	ENSMUSG00000066037	Hnrnpr	21.921	5.88243	SCFA4	SCFA2	F	Saline	LPS	F_Saline_LPS
SCFA2.23	ENSMUSG00000066042	3580.03	ENSMUSG00000066042	Med18	1.998	2.84262	SCFA4	SCFA2	F	Saline	LPS	F_Saline_LPS
SCFA2.23	ENSMUSG00000066043	8767.42	ENSMUSG00000066043	Phactr4	4.96	5.44317	SCFA4	SCFA2	F	Saline	LPS	F_Saline_LPS
SCFA2.23	ENSMUSG00000066057	1381.64	ENSMUSG00000066057	Gm1976	1.912	1.41252	SCFA4	SCFA2	F	Saline	LPS	F_Saline_LPS
SCFA2.23	ENSMUSG00000066058	66.7348	ENSMUSG00000066058	Cldn19	4.263	-1.71401	SCFA4	SCFA2	F	Saline	LPS	F_Saline_LPS
SCFA2.23	ENSMUSG00000066113	3468.61	ENSMUSG00000066113	Adamtsl1	11.342	5.29871	SCFA4	SCFA2	F	Saline	LPS	F_Saline_LPS
SCFA2.23	ENSMUSG00000066129	527.516	ENSMUSG00000066129	Kndc1	10.709	2.50322	SCFA4	SCFA2	F	Saline	LPS	F_Saline_LPS
SCFA2.23	ENSMUSG00000066148	5969.73	ENSMUSG00000066148	Prpf4	5.671	5.08214	SCFA4	SCFA2	F	Saline	LPS	F_Saline_LPS
SCFA2.23	ENSMUSG00000066149	2818.87	ENSMUSG00000066149	Cdc26	7.18	4.34055	SCFA4	SCFA2	F	Saline	LPS	F_Saline_LPS
SCFA2.23	ENSMUSG00000066150	30129.8	ENSMUSG00000066150	Slc31a1	4.28	7.01096	SCFA4	SCFA2	F	Saline	LPS	F_Saline_LPS
SCFA2.23	ENSMUSG00000066151	24422.8	ENSMUSG00000066151	Fkbp15	7.515	7.52009	SCFA4	SCFA2	F	Saline	LPS	F_Saline_LPS
SCFA2.23	ENSMUSG00000066152	40161.7	ENSMUSG00000066152	Slc31a2	2.033	6.35172	SCFA4	SCFA2	F	Saline	LPS	F_Saline_LPS
SCFA2.23	ENSMUSG00000066189	73.1752	ENSMUSG00000066189	Cacng3	2.777	-2.16147	SCFA4	SCFA2	F	Saline	LPS	F_Saline_LPS
SCFA2.23	ENSMUSG00000066191	5666.14	ENSMUSG00000066191	Anks6	5.358	4.92503	SCFA4	SCFA2	F	Saline	LPS	F_Saline_LPS
SCFA2.23	ENSMUSG00000066196	611.334	ENSMUSG00000066196	Spag8	1.662	0.0515224	SCFA4	SCFA2	F	Saline	LPS	F_Saline_LPS
SCFA2.23	ENSMUSG00000066232	16922.1	ENSMUSG00000066232	Ipo7	7.169	6.92285	SCFA4	SCFA2	F	Saline	LPS	F_Saline_LPS
SCFA2.23	ENSMUSG00000066233	2645.3	ENSMUSG00000066233	Tmem42	1.521	2.01572	SCFA4	SCFA2	F	Saline	LPS	F_Saline_LPS
SCFA2.23	ENSMUSG00000066235	4717.94	ENSMUSG00000066235	Pomgnt2	2.903	3.77784	SCFA4	SCFA2	F	Saline	LPS	F_Saline_LPS
SCFA2.23	ENSMUSG00000066258	3585.39	ENSMUSG00000066258	Trim12a	5.781	4.37486	SCFA4	SCFA2	F	Saline	LPS	F_Saline_LPS
SCFA2.23	ENSMUSG00000066278	32116.8	ENSMUSG00000066278	Vps37b	2.789	6.48533	SCFA4	SCFA2	F	Saline	LPS	F_Saline_LPS
SCFA2.23	ENSMUSG00000066306	55817.3	ENSMUSG00000066306	Numa1	7.919	8.78802	SCFA4	SCFA2	F	Saline	LPS	F_Saline_LPS
SCFA2.23	ENSMUSG00000066319	146.24	ENSMUSG00000066319	Rtp3	3.057	-1.09734	SCFA4	SCFA2	F	Saline	LPS	F_Saline_LPS
SCFA2.23	ENSMUSG00000066324	8522.1	ENSMUSG00000066324	Bpnt2	6.543	5.80169	SCFA4	SCFA2	F	Saline	LPS	F_Saline_LPS
SCFA2.23	ENSMUSG00000066357	15668.9	ENSMUSG00000066357	Wdr6	4.163	6.0279	SCFA4	SCFA2	F	Saline	LPS	F_Saline_LPS
SCFA2.23	ENSMUSG00000066363	106.484	ENSMUSG00000066363	Serpina3f	2.29	-1.92046	SCFA4	SCFA2	F	Saline	LPS	F_Saline_LPS
SCFA2.23	ENSMUSG00000066392	601.426	ENSMUSG00000066392	Nrxn3	12.569	2.92213	SCFA4	SCFA2	F	Saline	LPS	F_Saline_LPS
SCFA2.23	ENSMUSG00000066406	22450	ENSMUSG00000066406	Akap13	15.203	8.41501	SCFA4	SCFA2	F	Saline	LPS	F_Saline_LPS
SCFA2.23	ENSMUSG00000066415	15961.9	ENSMUSG00000066415	Msl2	5.627	6.48925	SCFA4	SCFA2	F	Saline	LPS	F_Saline_LPS
SCFA2.23	ENSMUSG00000066438	154.766	ENSMUSG00000066438	Plekhd1	3.939	-0.666707	SCFA4	SCFA2	F	Saline	LPS	F_Saline_LPS
SCFA2.23	ENSMUSG00000066440	4060.08	ENSMUSG00000066440	Zfyve26	13.994	5.82876	SCFA4	SCFA2	F	Saline	LPS	F_Saline_LPS
SCFA2.23	ENSMUSG00000066441	12739.4	ENSMUSG00000066441	Rdh11	3.455	5.46058	SCFA4	SCFA2	F	Saline	LPS	F_Saline_LPS
SCFA2.23	ENSMUSG00000066442	314.378	ENSMUSG00000066442	Mthfs	7.498	1.24946	SCFA4	SCFA2	F	Saline	LPS	F_Saline_LPS
SCFA2.23	ENSMUSG00000066456	3435.72	ENSMUSG00000066456	Hmgn3	1.869	2.68744	SCFA4	SCFA2	F	Saline	LPS	F_Saline_LPS
SCFA2.23	ENSMUSG00000066537	9.83579	ENSMUSG00000066537	Vmn2r57	8.264	-3.29897	SCFA4	SCFA2	F	Saline	LPS	F_Saline_LPS
SCFA2.23	ENSMUSG00000066551	4175	ENSMUSG00000066551	Hmgb1	5.023	4.39172	SCFA4	SCFA2	F	Saline	LPS	F_Saline_LPS
SCFA2.23	ENSMUSG00000066568	23903	ENSMUSG00000066568	Lsm14a	3.863	6.52916	SCFA4	SCFA2	F	Saline	LPS	F_Saline_LPS
SCFA2.23	ENSMUSG00000066571	10165.9	ENSMUSG00000066571	Garre1	7.348	6.22341	SCFA4	SCFA2	F	Saline	LPS	F_Saline_LPS
SCFA2.23	ENSMUSG00000066595	4027.25	ENSMUSG00000066595	Flvcr1	5.177	4.38332	SCFA4	SCFA2	F	Saline	LPS	F_Saline_LPS
SCFA2.23	ENSMUSG00000066607	1307.64	ENSMUSG00000066607	Insyn1	2.331	1.6175	SCFA4	SCFA2	F	Saline	LPS	F_Saline_LPS
SCFA2.23	ENSMUSG00000066613	1130.31	ENSMUSG00000066613	Zfp932	3.272	1.8948	SCFA4	SCFA2	F	Saline	LPS	F_Saline_LPS
SCFA2.23	ENSMUSG00000066621	3700.42	ENSMUSG00000066621	Tecpr1	9.665	5.16128	SCFA4	SCFA2	F	Saline	LPS	F_Saline_LPS
SCFA2.23	ENSMUSG00000066637	1600.97	ENSMUSG00000066637	Ttc32	2.107	1.7628	SCFA4	SCFA2	F	Saline	LPS	F_Saline_LPS
SCFA2.23	ENSMUSG00000066640	1856.9	ENSMUSG00000066640	Fbxl18	12.563	4.54526	SCFA4	SCFA2	F	Saline	LPS	F_Saline_LPS
SCFA2.23	ENSMUSG00000066643	1939.03	ENSMUSG00000066643	Wdr35	7.273	3.81997	SCFA4	SCFA2	F	Saline	LPS	F_Saline_LPS
SCFA2.23	ENSMUSG00000066677	1368.11	ENSMUSG00000066677	Ifi208	5.258	2.85077	SCFA4	SCFA2	F	Saline	LPS	F_Saline_LPS
SCFA2.23	ENSMUSG00000066682	5876.4	ENSMUSG00000066682	Pilrb2	1.895	3.47976	SCFA4	SCFA2	F	Saline	LPS	F_Saline_LPS
SCFA2.23	ENSMUSG00000066684	9324.49	ENSMUSG00000066684	Pilrb1	1.957	4.19127	SCFA4	SCFA2	F	Saline	LPS	F_Saline_LPS
SCFA2.23	ENSMUSG00000066687	676.974	ENSMUSG00000066687	Zbtb16	5.283	1.8467	SCFA4	SCFA2	F	Saline	LPS	F_Saline_LPS
SCFA2.23	ENSMUSG00000066705	1850.49	ENSMUSG00000066705	Fxyd6	4.107	2.92984	SCFA4	SCFA2	F	Saline	LPS	F_Saline_LPS
SCFA2.23	ENSMUSG00000066720	281.646	ENSMUSG00000066720	Cldn9	1.443	-1.22859	SCFA4	SCFA2	F	Saline	LPS	F_Saline_LPS
SCFA2.23	ENSMUSG00000066721	88.9635	ENSMUSG00000066721	Zfp575	2.741	-1.92046	SCFA4	SCFA2	F	Saline	LPS	F_Saline_LPS
SCFA2.23	ENSMUSG00000066735	8882.12	ENSMUSG00000066735	Vkorc1l1	5.262	5.54714	SCFA4	SCFA2	F	Saline	LPS	F_Saline_LPS
SCFA2.23	ENSMUSG00000066755	39.3432	ENSMUSG00000066755	Tnfsf18	2.066	-3.29897	SCFA4	SCFA2	F	Saline	LPS	F_Saline_LPS
SCFA2.23	ENSMUSG00000066798	1984.07	ENSMUSG00000066798	Zbtb6	5.08	3.3362	SCFA4	SCFA2	F	Saline	LPS	F_Saline_LPS
SCFA2.23	ENSMUSG00000066800	4094.14	ENSMUSG00000066800	Rnasel	6.641	4.76604	SCFA4	SCFA2	F	Saline	LPS	F_Saline_LPS
SCFA2.23	ENSMUSG00000066829	3841.79	ENSMUSG00000066829	Zfp810	3.692	3.82825	SCFA4	SCFA2	F	Saline	LPS	F_Saline_LPS
SCFA2.23	ENSMUSG00000066838	2531.86	ENSMUSG00000066838	Zfp772	2.777	2.81789	SCFA4	SCFA2	F	Saline	LPS	F_Saline_LPS
SCFA2.23	ENSMUSG00000066839	9605.29	ENSMUSG00000066839	Ecsit	1.684	4.01753	SCFA4	SCFA2	F	Saline	LPS	F_Saline_LPS
SCFA2.23	ENSMUSG00000066842	40.2752	ENSMUSG00000066842	Hmcn1	21.191	-0.194638	SCFA4	SCFA2	F	Saline	LPS	F_Saline_LPS
SCFA2.23	ENSMUSG00000066861	1632.61	ENSMUSG00000066861	Oas1g	2.34	1.94134	SCFA4	SCFA2	F	Saline	LPS	F_Saline_LPS
SCFA2.23	ENSMUSG00000066877	1369.94	ENSMUSG00000066877	Nck2	4.272	2.55402	SCFA4	SCFA2	F	Saline	LPS	F_Saline_LPS
SCFA2.23	ENSMUSG00000066880	1948.75	ENSMUSG00000066880	Zfp617	3.024	2.56397	SCFA4	SCFA2	F	Saline	LPS	F_Saline_LPS
SCFA2.23	ENSMUSG00000066892	2102.71	ENSMUSG00000066892	Fbxl12	4.948	3.38191	SCFA4	SCFA2	F	Saline	LPS	F_Saline_LPS
SCFA2.23	ENSMUSG00000066894	896.334	ENSMUSG00000066894	Vsig10	5.305	2.25561	SCFA4	SCFA2	F	Saline	LPS	F_Saline_LPS
SCFA2.23	ENSMUSG00000066900	5061.79	ENSMUSG00000066900	Suds3	11.321	5.84109	SCFA4	SCFA2	F	Saline	LPS	F_Saline_LPS
SCFA2.23	ENSMUSG00000066952	30.0658	ENSMUSG00000066952	Myo1h	5.407	-2.45098	SCFA4	SCFA2	F	Saline	LPS	F_Saline_LPS
SCFA2.23	ENSMUSG00000066975	27838	ENSMUSG00000066975	Cryba4	0.838	4.54526	SCFA4	SCFA2	F	Saline	LPS	F_Saline_LPS
SCFA2.23	ENSMUSG00000066979	10464.9	ENSMUSG00000066979	Bub3	7.006	6.19648	SCFA4	SCFA2	F	Saline	LPS	F_Saline_LPS
SCFA2.23	ENSMUSG00000067028	0	ENSMUSG00000067028	Cntnap5b	5.205	-5.6209	SCFA4	SCFA2	F	Saline	LPS	F_Saline_LPS
SCFA2.23	ENSMUSG00000067071	8699.26	ENSMUSG00000067071	Hes6	1.808	3.97715	SCFA4	SCFA2	F	Saline	LPS	F_Saline_LPS
SCFA2.23	ENSMUSG00000067081	0	ENSMUSG00000067081	Asb18	4.07	-5.6209	SCFA4	SCFA2	F	Saline	LPS	F_Saline_LPS
SCFA2.23	ENSMUSG00000067148	13398.5	ENSMUSG00000067148	Polr1c	2.278	4.93273	SCFA4	SCFA2	F	Saline	LPS	F_Saline_LPS
SCFA2.23	ENSMUSG00000067149	177.615	ENSMUSG00000067149	Jchain	2.517	-1.09734	SCFA4	SCFA2	F	Saline	LPS	F_Saline_LPS
SCFA2.23	ENSMUSG00000067150	13047.5	ENSMUSG00000067150	Xpo5	6.859	6.48402	SCFA4	SCFA2	F	Saline	LPS	F_Saline_LPS
SCFA2.23	ENSMUSG00000067158	183.829	ENSMUSG00000067158	Col4a4	10.612	0.97901	SCFA4	SCFA2	F	Saline	LPS	F_Saline_LPS
SCFA2.23	ENSMUSG00000067194	7779.46	ENSMUSG00000067194	Eif1ax	5.266	5.35709	SCFA4	SCFA2	F	Saline	LPS	F_Saline_LPS
SCFA2.23	ENSMUSG00000067199	979.5	ENSMUSG00000067199	Frat1	2.614	1.36778	SCFA4	SCFA2	F	Saline	LPS	F_Saline_LPS
SCFA2.23	ENSMUSG00000067206	163.168	ENSMUSG00000067206	Lrrc66	3.238	-0.866015	SCFA4	SCFA2	F	Saline	LPS	F_Saline_LPS
SCFA2.23	ENSMUSG00000067212	80678.1	ENSMUSG00000067212	H2-T23	2.889	7.8648	SCFA4	SCFA2	F	Saline	LPS	F_Saline_LPS
SCFA2.23	ENSMUSG00000067215	73.7595	ENSMUSG00000067215	Usp51	2.204	-2.45098	SCFA4	SCFA2	F	Saline	LPS	F_Saline_LPS
SCFA2.23	ENSMUSG00000067235	261.721	ENSMUSG00000067235	H2-Q10	4.348	0.211987	SCFA4	SCFA2	F	Saline	LPS	F_Saline_LPS
SCFA2.23	ENSMUSG00000067242	834.02	ENSMUSG00000067242	Lgi1	11.354	3.24638	SCFA4	SCFA2	F	Saline	LPS	F_Saline_LPS
SCFA2.23	ENSMUSG00000067261	1241.63	ENSMUSG00000067261	Foxd3	2.324	1.53897	SCFA4	SCFA2	F	Saline	LPS	F_Saline_LPS
SCFA2.23	ENSMUSG00000067274	392206	ENSMUSG00000067274	Rplp0	1.659	9.34583	SCFA4	SCFA2	F	Saline	LPS	F_Saline_LPS
SCFA2.23	ENSMUSG00000067276	161.627	ENSMUSG00000067276	Capn6	7.795	0.356377	SCFA4	SCFA2	F	Saline	LPS	F_Saline_LPS
SCFA2.23	ENSMUSG00000067279	3310.98	ENSMUSG00000067279	Ppp1r3c	2.725	3.17676	SCFA4	SCFA2	F	Saline	LPS	F_Saline_LPS
SCFA2.23	ENSMUSG00000067288	4858.1	ENSMUSG00000067288	Rps28	1.464	2.83442	SCFA4	SCFA2	F	Saline	LPS	F_Saline_LPS
SCFA2.23	ENSMUSG00000067297	108.635	ENSMUSG00000067297	Ifit1bl2	3.367	-1.37298	SCFA4	SCFA2	F	Saline	LPS	F_Saline_LPS
SCFA2.23	ENSMUSG00000067336	13905.7	ENSMUSG00000067336	Bmpr2	13.412	7.54322	SCFA4	SCFA2	F	Saline	LPS	F_Saline_LPS
SCFA2.23	ENSMUSG00000067341	0	ENSMUSG00000067341	H2-Eb2	3.392	-5.6209	SCFA4	SCFA2	F	Saline	LPS	F_Saline_LPS
SCFA2.23	ENSMUSG00000067365	12957.9	ENSMUSG00000067365	Tmem128	1.954	4.66334	SCFA4	SCFA2	F	Saline	LPS	F_Saline_LPS
SCFA2.23	ENSMUSG00000067367	7329.35	ENSMUSG00000067367	Lyar	2.401	4.13899	SCFA4	SCFA2	F	Saline	LPS	F_Saline_LPS
SCFA2.23	ENSMUSG00000067369	4984	ENSMUSG00000067369	Trmt2b	4.648	4.53518	SCFA4	SCFA2	F	Saline	LPS	F_Saline_LPS
SCFA2.23	ENSMUSG00000067370	13298.5	ENSMUSG00000067370	B3galt4	1.58	4.39451	SCFA4	SCFA2	F	Saline	LPS	F_Saline_LPS
SCFA2.23	ENSMUSG00000067377	1736.14	ENSMUSG00000067377	Tspan6	2.06	1.8467	SCFA4	SCFA2	F	Saline	LPS	F_Saline_LPS
SCFA2.23	ENSMUSG00000067424	1140.39	ENSMUSG00000067424	Zfp563	6.7	2.93752	SCFA4	SCFA2	F	Saline	LPS	F_Saline_LPS
SCFA2.23	ENSMUSG00000067430	1748.14	ENSMUSG00000067430	Zfp763	3.557	2.64119	SCFA4	SCFA2	F	Saline	LPS	F_Saline_LPS
SCFA2.23	ENSMUSG00000067455	210.034	ENSMUSG00000067455	H4c11	0.774	-2.45098	SCFA4	SCFA2	F	Saline	LPS	F_Saline_LPS
SCFA2.23	ENSMUSG00000067567	1251.41	ENSMUSG00000067567	Hdac8	4.839	2.6031	SCFA4	SCFA2	F	Saline	LPS	F_Saline_LPS
SCFA2.23	ENSMUSG00000067577	18.4065	ENSMUSG00000067577	A430093F15Rik	2.208	-4.03594	SCFA4	SCFA2	F	Saline	LPS	F_Saline_LPS
SCFA2.23	ENSMUSG00000067578	0	ENSMUSG00000067578	Cbln4	2.902	-5.6209	SCFA4	SCFA2	F	Saline	LPS	F_Saline_LPS
SCFA2.23	ENSMUSG00000067586	16218.4	ENSMUSG00000067586	S1pr3	4.463	6.17797	SCFA4	SCFA2	F	Saline	LPS	F_Saline_LPS
SCFA2.23	ENSMUSG00000067629	3436.14	ENSMUSG00000067629	Syngap1	6.931	4.57508	SCFA4	SCFA2	F	Saline	LPS	F_Saline_LPS
SCFA2.23	ENSMUSG00000067653	153.364	ENSMUSG00000067653	Ankrd23	2.915	-1.09734	SCFA4	SCFA2	F	Saline	LPS	F_Saline_LPS
SCFA2.23	ENSMUSG00000067713	20367.5	ENSMUSG00000067713	Prkag1	2.175	5.46987	SCFA4	SCFA2	F	Saline	LPS	F_Saline_LPS
SCFA2.23	ENSMUSG00000067714	31627.9	ENSMUSG00000067714	Lpar5	1.515	5.58306	SCFA4	SCFA2	F	Saline	LPS	F_Saline_LPS
SCFA2.23	ENSMUSG00000067722	7055.26	ENSMUSG00000067722	Uqcc4	3.03	4.41939	SCFA4	SCFA2	F	Saline	LPS	F_Saline_LPS
SCFA2.23	ENSMUSG00000067768	492.143	ENSMUSG00000067768	Xlr4b	2.56	0.356377	SCFA4	SCFA2	F	Saline	LPS	F_Saline_LPS
SCFA2.23	ENSMUSG00000067780	1273.9	ENSMUSG00000067780	Pi15	6.923	3.14397	SCFA4	SCFA2	F	Saline	LPS	F_Saline_LPS
SCFA2.23	ENSMUSG00000067786	24464.9	ENSMUSG00000067786	Nnat	1.829	5.48435	SCFA4	SCFA2	F	Saline	LPS	F_Saline_LPS
SCFA2.23	ENSMUSG00000067787	11682.7	ENSMUSG00000067787	Blcap	2.87	5.06822	SCFA4	SCFA2	F	Saline	LPS	F_Saline_LPS
SCFA2.23	ENSMUSG00000067795	0	ENSMUSG00000067795	4930444P10Rik	2.063	-5.6209	SCFA4	SCFA2	F	Saline	LPS	F_Saline_LPS
SCFA2.23	ENSMUSG00000067813	126.609	ENSMUSG00000067813	Xkr9	1.926	-1.92046	SCFA4	SCFA2	F	Saline	LPS	F_Saline_LPS
SCFA2.23	ENSMUSG00000067818	299600	ENSMUSG00000067818	Myl9	1.162	8.44359	SCFA4	SCFA2	F	Saline	LPS	F_Saline_LPS
SCFA2.23	ENSMUSG00000067825	2165.83	ENSMUSG00000067825	Pex26	5.667	3.61989	SCFA4	SCFA2	F	Saline	LPS	F_Saline_LPS
SCFA2.23	ENSMUSG00000067847	32535	ENSMUSG00000067847	Romo1	0.747	4.6043	SCFA4	SCFA2	F	Saline	LPS	F_Saline_LPS
SCFA2.23	ENSMUSG00000067851	8043.19	ENSMUSG00000067851	Arfgef1	10.697	6.42724	SCFA4	SCFA2	F	Saline	LPS	F_Saline_LPS
SCFA2.23	ENSMUSG00000067860	450.771	ENSMUSG00000067860	Zic3	4.508	1.03731	SCFA4	SCFA2	F	Saline	LPS	F_Saline_LPS
SCFA2.23	ENSMUSG00000067872	141.339	ENSMUSG00000067872	Ccdc87	3.163	-1.09734	SCFA4	SCFA2	F	Saline	LPS	F_Saline_LPS
SCFA2.23	ENSMUSG00000067873	5039.58	ENSMUSG00000067873	Htatsf1	4.879	4.62108	SCFA4	SCFA2	F	Saline	LPS	F_Saline_LPS
SCFA2.23	ENSMUSG00000067878	323.333	ENSMUSG00000067878	Map7d3	2.891	-0.0663141	SCFA4	SCFA2	F	Saline	LPS	F_Saline_LPS
SCFA2.23	ENSMUSG00000067879	137.302	ENSMUSG00000067879	Vxn	3.256	-1.09734	SCFA4	SCFA2	F	Saline	LPS	F_Saline_LPS
SCFA2.23	ENSMUSG00000067889	831.469	ENSMUSG00000067889	Sptbn2	8.896	2.89085	SCFA4	SCFA2	F	Saline	LPS	F_Saline_LPS
SCFA2.23	ENSMUSG00000067916	9120.62	ENSMUSG00000067916	Zfp991	0.557	2.35064	SCFA4	SCFA2	F	Saline	LPS	F_Saline_LPS
SCFA2.23	ENSMUSG00000067924	5014.21	ENSMUSG00000067924	Rtl8b	1.232	2.63176	SCFA4	SCFA2	F	Saline	LPS	F_Saline_LPS
SCFA2.23	ENSMUSG00000067925	2754.78	ENSMUSG00000067925	Rtl8a	1.195	1.72783	SCFA4	SCFA2	F	Saline	LPS	F_Saline_LPS
SCFA2.23	ENSMUSG00000067928	1458.03	ENSMUSG00000067928	Zfp760	4.209	2.62227	SCFA4	SCFA2	F	Saline	LPS	F_Saline_LPS
SCFA2.23	ENSMUSG00000067931	704.943	ENSMUSG00000067931	Zfp948	2.652	0.918256	SCFA4	SCFA2	F	Saline	LPS	F_Saline_LPS
SCFA2.23	ENSMUSG00000067942	1740	ENSMUSG00000067942	Zfp160	7.194	3.64822	SCFA4	SCFA2	F	Saline	LPS	F_Saline_LPS
SCFA2.23	ENSMUSG00000067995	15126.3	ENSMUSG00000067995	Gtf2f2	1.467	4.47317	SCFA4	SCFA2	F	Saline	LPS	F_Saline_LPS
SCFA2.23	ENSMUSG00000068015	9684.8	ENSMUSG00000068015	Lrch1	7.734	6.22733	SCFA4	SCFA2	F	Saline	LPS	F_Saline_LPS
SCFA2.23	ENSMUSG00000068036	1618.03	ENSMUSG00000068036	Afdn	10.223	4.04975	SCFA4	SCFA2	F	Saline	LPS	F_Saline_LPS
SCFA2.23	ENSMUSG00000068037	46.5361	ENSMUSG00000068037	Mas1	2.62	-2.81355	SCFA4	SCFA2	F	Saline	LPS	F_Saline_LPS
SCFA2.23	ENSMUSG00000068039	36367.3	ENSMUSG00000068039	Tcp1	5.03	7.51529	SCFA4	SCFA2	F	Saline	LPS	F_Saline_LPS
SCFA2.23	ENSMUSG00000068040	27189.2	ENSMUSG00000068040	Tm9sf4	7.281	7.62925	SCFA4	SCFA2	F	Saline	LPS	F_Saline_LPS
SCFA2.23	ENSMUSG00000068079	953.831	ENSMUSG00000068079	Tcf15	0.98	-0.0663141	SCFA4	SCFA2	F	Saline	LPS	F_Saline_LPS
SCFA2.23	ENSMUSG00000068099	1793.01	ENSMUSG00000068099	Smim45	1.904	1.77998	SCFA4	SCFA2	F	Saline	LPS	F_Saline_LPS
SCFA2.23	ENSMUSG00000068101	1181.29	ENSMUSG00000068101	Cenpm	1.617	0.948953	SCFA4	SCFA2	F	Saline	LPS	F_Saline_LPS
SCFA2.23	ENSMUSG00000068105	59.5334	ENSMUSG00000068105	Tnfrsf13c	2.048	-2.81355	SCFA4	SCFA2	F	Saline	LPS	F_Saline_LPS
SCFA2.23	ENSMUSG00000068114	8714.86	ENSMUSG00000068114	Ccdc134	5.349	5.54338	SCFA4	SCFA2	F	Saline	LPS	F_Saline_LPS
SCFA2.23	ENSMUSG00000068115	2553.75	ENSMUSG00000068115	Ninl	5.952	3.92792	SCFA4	SCFA2	F	Saline	LPS	F_Saline_LPS
SCFA2.23	ENSMUSG00000068129	40353	ENSMUSG00000068129	Cst7	0.986	5.315	SCFA4	SCFA2	F	Saline	LPS	F_Saline_LPS
SCFA2.23	ENSMUSG00000068130	695.44	ENSMUSG00000068130	Zfp442	2.922	1.03731	SCFA4	SCFA2	F	Saline	LPS	F_Saline_LPS
SCFA2.23	ENSMUSG00000068134	7225.57	ENSMUSG00000068134	Zfp120	4.376	4.98365	SCFA4	SCFA2	F	Saline	LPS	F_Saline_LPS
SCFA2.23	ENSMUSG00000068154	550.627	ENSMUSG00000068154	Insm1	3.1	0.788488	SCFA4	SCFA2	F	Saline	LPS	F_Saline_LPS
SCFA2.23	ENSMUSG00000068180	184.315	ENSMUSG00000068180	AY512915	5.733	0.107018	SCFA4	SCFA2	F	Saline	LPS	F_Saline_LPS
SCFA2.23	ENSMUSG00000068184	2497.45	ENSMUSG00000068184	Ndufaf2	2.978	2.89873	SCFA4	SCFA2	F	Saline	LPS	F_Saline_LPS
SCFA2.23	ENSMUSG00000068196	4988.69	ENSMUSG00000068196	Col8a1	5.108	4.67257	SCFA4	SCFA2	F	Saline	LPS	F_Saline_LPS
SCFA2.23	ENSMUSG00000068205	130.11	ENSMUSG00000068205	Macrod2	10.308	0.445186	SCFA4	SCFA2	F	Saline	LPS	F_Saline_LPS
SCFA2.23	ENSMUSG00000068206	418.661	ENSMUSG00000068206	Pick1	7.766	1.71001	SCFA4	SCFA2	F	Saline	LPS	F_Saline_LPS
SCFA2.23	ENSMUSG00000068220	62109.9	ENSMUSG00000068220	Lgals1	0.903	5.81007	SCFA4	SCFA2	F	Saline	LPS	F_Saline_LPS
SCFA2.23	ENSMUSG00000068227	948.017	ENSMUSG00000068227	Il2rb	4.287	2.03015	SCFA4	SCFA2	F	Saline	LPS	F_Saline_LPS
SCFA2.23	ENSMUSG00000068245	8113.84	ENSMUSG00000068245	Phf11d	4.498	5.19047	SCFA4	SCFA2	F	Saline	LPS	F_Saline_LPS
SCFA2.23	ENSMUSG00000068246	223.182	ENSMUSG00000068246	Apol9b	1.821	-1.22859	SCFA4	SCFA2	F	Saline	LPS	F_Saline_LPS
SCFA2.23	ENSMUSG00000068250	1417.73	ENSMUSG00000068250	Amn1	4.3	2.61272	SCFA4	SCFA2	F	Saline	LPS	F_Saline_LPS
SCFA2.23	ENSMUSG00000068263	120.33	ENSMUSG00000068263	Efcc1	4.053	-0.977047	SCFA4	SCFA2	F	Saline	LPS	F_Saline_LPS
SCFA2.23	ENSMUSG00000068264	10674.5	ENSMUSG00000068264	Ap5s1	1.66	4.14893	SCFA4	SCFA2	F	Saline	LPS	F_Saline_LPS
SCFA2.23	ENSMUSG00000068267	25544.4	ENSMUSG00000068267	Cenpb	4.886	6.96382	SCFA4	SCFA2	F	Saline	LPS	F_Saline_LPS
SCFA2.23	ENSMUSG00000068270	663.628	ENSMUSG00000068270	Shroom4	8.88	2.56397	SCFA4	SCFA2	F	Saline	LPS	F_Saline_LPS
SCFA2.23	ENSMUSG00000068284	4820.92	ENSMUSG00000068284	Usf3	13.05	5.97575	SCFA4	SCFA2	F	Saline	LPS	F_Saline_LPS
SCFA2.23	ENSMUSG00000068290	56340.3	ENSMUSG00000068290	Ddrgk1	2.084	6.8757	SCFA4	SCFA2	F	Saline	LPS	F_Saline_LPS
SCFA2.23	ENSMUSG00000068299	1941.91	ENSMUSG00000068299	Nat8f4	3.223	2.65056	SCFA4	SCFA2	F	Saline	LPS	F_Saline_LPS
SCFA2.23	ENSMUSG00000068323	2240.74	ENSMUSG00000068323	Slc4a5	5.804	3.70328	SCFA4	SCFA2	F	Saline	LPS	F_Saline_LPS
SCFA2.23	ENSMUSG00000068328	71469.1	ENSMUSG00000068328	Aup1	2.874	7.68245	SCFA4	SCFA2	F	Saline	LPS	F_Saline_LPS
SCFA2.23	ENSMUSG00000068329	13740.3	ENSMUSG00000068329	Htra2	2.946	5.33982	SCFA4	SCFA2	F	Saline	LPS	F_Saline_LPS
SCFA2.23	ENSMUSG00000068335	24421.9	ENSMUSG00000068335	Dok1	1.977	5.59402	SCFA4	SCFA2	F	Saline	LPS	F_Saline_LPS
SCFA2.23	ENSMUSG00000068373	139.225	ENSMUSG00000068373	D430041D05Rik	16.639	1.22459	SCFA4	SCFA2	F	Saline	LPS	F_Saline_LPS
SCFA2.23	ENSMUSG00000068391	10104.2	ENSMUSG00000068391	Chrac1	2.353	4.57262	SCFA4	SCFA2	F	Saline	LPS	F_Saline_LPS
SCFA2.23	ENSMUSG00000068394	3184.8	ENSMUSG00000068394	Cep152	5.768	4.20087	SCFA4	SCFA2	F	Saline	LPS	F_Saline_LPS
SCFA2.23	ENSMUSG00000068407	1938.86	ENSMUSG00000068407	Rnase12	0.545	0.107018	SCFA4	SCFA2	F	Saline	LPS	F_Saline_LPS
SCFA2.23	ENSMUSG00000068417	2868.21	ENSMUSG00000068417	Pnp2	1.587	2.19288	SCFA4	SCFA2	F	Saline	LPS	F_Saline_LPS
SCFA2.23	ENSMUSG00000068428	42.4824	ENSMUSG00000068428	Gmnc	5.74	-1.92046	SCFA4	SCFA2	F	Saline	LPS	F_Saline_LPS
SCFA2.23	ENSMUSG00000068457	0	ENSMUSG00000068457	Uty	7.687	-5.6209	SCFA4	SCFA2	F	Saline	LPS	F_Saline_LPS
SCFA2.23	ENSMUSG00000068463	33.7514	ENSMUSG00000068463	C730014E05Rik	8.429	-1.71401	SCFA4	SCFA2	F	Saline	LPS	F_Saline_LPS
SCFA2.23	ENSMUSG00000068479	3456.17	ENSMUSG00000068479	Mfap1a	4.198	3.8609	SCFA4	SCFA2	F	Saline	LPS	F_Saline_LPS
SCFA2.23	ENSMUSG00000068523	12405.6	ENSMUSG00000068523	Gng5	2.765	5.10105	SCFA4	SCFA2	F	Saline	LPS	F_Saline_LPS
SCFA2.23	ENSMUSG00000068547	0	ENSMUSG00000068547	Clca4a	3.004	-5.6209	SCFA4	SCFA2	F	Saline	LPS	F_Saline_LPS
SCFA2.23	ENSMUSG00000068551	22111.6	ENSMUSG00000068551	Zfp467	4.255	6.55621	SCFA4	SCFA2	F	Saline	LPS	F_Saline_LPS
SCFA2.23	ENSMUSG00000068566	37545.2	ENSMUSG00000068566	Myadm	4.594	7.43048	SCFA4	SCFA2	F	Saline	LPS	F_Saline_LPS
SCFA2.23	ENSMUSG00000068580	13397.3	ENSMUSG00000068580	Zfyve19	3.255	5.4472	SCFA4	SCFA2	F	Saline	LPS	F_Saline_LPS
SCFA2.23	ENSMUSG00000068587	63.8489	ENSMUSG00000068587	Mgam	12.094	-0.335501	SCFA4	SCFA2	F	Saline	LPS	F_Saline_LPS
SCFA2.23	ENSMUSG00000068601	427.43	ENSMUSG00000068601	Gm10244	1.141	-0.977047	SCFA4	SCFA2	F	Saline	LPS	F_Saline_LPS
SCFA2.23	ENSMUSG00000068606	143.154	ENSMUSG00000068606	Gm4841	2.839	-1.22859	SCFA4	SCFA2	F	Saline	LPS	F_Saline_LPS
SCFA2.23	ENSMUSG00000068614	251.184	ENSMUSG00000068614	Actc1	1.618	-1.22859	SCFA4	SCFA2	F	Saline	LPS	F_Saline_LPS
SCFA2.23	ENSMUSG00000068617	302.679	ENSMUSG00000068617	Clxn	4.431	0.445186	SCFA4	SCFA2	F	Saline	LPS	F_Saline_LPS
SCFA2.23	ENSMUSG00000068663	6352.66	ENSMUSG00000068663	Clec16a	8.368	5.7328	SCFA4	SCFA2	F	Saline	LPS	F_Saline_LPS
SCFA2.23	ENSMUSG00000068686	156.313	ENSMUSG00000068686	Cd59b	1.3	-2.16147	SCFA4	SCFA2	F	Saline	LPS	F_Saline_LPS
SCFA2.23	ENSMUSG00000068696	0	ENSMUSG00000068696	Gpr88	3.504	-5.6209	SCFA4	SCFA2	F	Saline	LPS	F_Saline_LPS
SCFA2.23	ENSMUSG00000068699	920.723	ENSMUSG00000068699	Flnc	9.402	3.11719	SCFA4	SCFA2	F	Saline	LPS	F_Saline_LPS
SCFA2.23	ENSMUSG00000068732	16598.5	ENSMUSG00000068732	Tmem167b	2.948	5.61332	SCFA4	SCFA2	F	Saline	LPS	F_Saline_LPS
SCFA2.23	ENSMUSG00000068735	16047.3	ENSMUSG00000068735	Trp53i11	3.69	5.88838	SCFA4	SCFA2	F	Saline	LPS	F_Saline_LPS
SCFA2.23	ENSMUSG00000068739	20265.4	ENSMUSG00000068739	Sars1	5.142	6.70356	SCFA4	SCFA2	F	Saline	LPS	F_Saline_LPS
SCFA2.23	ENSMUSG00000068740	1652.06	ENSMUSG00000068740	Celsr2	11.513	4.251	SCFA4	SCFA2	F	Saline	LPS	F_Saline_LPS
SCFA2.23	ENSMUSG00000068742	2810.18	ENSMUSG00000068742	Cry2	6.32	4.15224	SCFA4	SCFA2	F	Saline	LPS	F_Saline_LPS
SCFA2.23	ENSMUSG00000068744	175.411	ENSMUSG00000068744	Psrc1	3.012	-0.866015	SCFA4	SCFA2	F	Saline	LPS	F_Saline_LPS
SCFA2.23	ENSMUSG00000068747	66012.2	ENSMUSG00000068747	Sort1	7.569	8.96482	SCFA4	SCFA2	F	Saline	LPS	F_Saline_LPS
SCFA2.23	ENSMUSG00000068748	5516.03	ENSMUSG00000068748	Ptprz1	11.015	5.92551	SCFA4	SCFA2	F	Saline	LPS	F_Saline_LPS
SCFA2.23	ENSMUSG00000068749	12429.3	ENSMUSG00000068749	Psma5	1.321	4.03909	SCFA4	SCFA2	F	Saline	LPS	F_Saline_LPS
SCFA2.23	ENSMUSG00000068758	2479.31	ENSMUSG00000068758	Il3ra	2.967	2.88292	SCFA4	SCFA2	F	Saline	LPS	F_Saline_LPS
SCFA2.23	ENSMUSG00000068762	633.427	ENSMUSG00000068762	Gstm6	1.989	0.356377	SCFA4	SCFA2	F	Saline	LPS	F_Saline_LPS
SCFA2.23	ENSMUSG00000068794	240.335	ENSMUSG00000068794	Col28a1	4.904	0.26174	SCFA4	SCFA2	F	Saline	LPS	F_Saline_LPS
SCFA2.23	ENSMUSG00000068798	16976.8	ENSMUSG00000068798	Rap1a	2.607	5.46855	SCFA4	SCFA2	F	Saline	LPS	F_Saline_LPS
SCFA2.23	ENSMUSG00000068823	27704	ENSMUSG00000068823	Csde1	9.333	8.01448	SCFA4	SCFA2	F	Saline	LPS	F_Saline_LPS
SCFA2.23	ENSMUSG00000068854	1907.98	ENSMUSG00000068854	H2bc21	2.62	2.32746	SCFA4	SCFA2	F	Saline	LPS	F_Saline_LPS
SCFA2.23	ENSMUSG00000068855	156.313	ENSMUSG00000068855	H2ac20	0.52	-3.29897	SCFA4	SCFA2	F	Saline	LPS	F_Saline_LPS
SCFA2.23	ENSMUSG00000068856	16523.5	ENSMUSG00000068856	Sf3b4	2.162	5.15964	SCFA4	SCFA2	F	Saline	LPS	F_Saline_LPS
SCFA2.23	ENSMUSG00000068859	725.165	ENSMUSG00000068859	Sp9	5.044	1.87894	SCFA4	SCFA2	F	Saline	LPS	F_Saline_LPS
SCFA2.23	ENSMUSG00000068860	414.921	ENSMUSG00000068860	Gm128	1.959	-0.263351	SCFA4	SCFA2	F	Saline	LPS	F_Saline_LPS
SCFA2.23	ENSMUSG00000068874	6562	ENSMUSG00000068874	Selenbp1	2.273	3.9007	SCFA4	SCFA2	F	Saline	LPS	F_Saline_LPS
SCFA2.23	ENSMUSG00000068876	181.555	ENSMUSG00000068876	Cgn	6.044	0.160457	SCFA4	SCFA2	F	Saline	LPS	F_Saline_LPS
SCFA2.23	ENSMUSG00000068882	33604.5	ENSMUSG00000068882	Ssb	2.16	6.18202	SCFA4	SCFA2	F	Saline	LPS	F_Saline_LPS
SCFA2.23	ENSMUSG00000068917	8060.81	ENSMUSG00000068917	Clk2	5.299	5.41733	SCFA4	SCFA2	F	Saline	LPS	F_Saline_LPS
SCFA2.23	ENSMUSG00000068921	6311.64	ENSMUSG00000068921	Dap3	5.66	5.15964	SCFA4	SCFA2	F	Saline	LPS	F_Saline_LPS
SCFA2.23	ENSMUSG00000068922	3728.1	ENSMUSG00000068922	Msto1	5.418	4.33765	SCFA4	SCFA2	F	Saline	LPS	F_Saline_LPS
SCFA2.23	ENSMUSG00000068923	17776.7	ENSMUSG00000068923	Syt11	5.16	6.51961	SCFA4	SCFA2	F	Saline	LPS	F_Saline_LPS
SCFA2.23	ENSMUSG00000068959	1307.28	ENSMUSG00000068959	Zfp619	5.969	2.96781	SCFA4	SCFA2	F	Saline	LPS	F_Saline_LPS
SCFA2.23	ENSMUSG00000068962	100.711	ENSMUSG00000068962	Zfp114	4.439	-1.09734	SCFA4	SCFA2	F	Saline	LPS	F_Saline_LPS
SCFA2.23	ENSMUSG00000068966	7415.66	ENSMUSG00000068966	Zbtb34	6.604	5.61451	SCFA4	SCFA2	F	Saline	LPS	F_Saline_LPS
SCFA2.23	ENSMUSG00000069020	8660.68	ENSMUSG00000069020	Urm1	4.275	5.2112	SCFA4	SCFA2	F	Saline	LPS	F_Saline_LPS
SCFA2.23	ENSMUSG00000069041	57.2953	ENSMUSG00000069041	Slc25a31	2.128	-2.81355	SCFA4	SCFA2	F	Saline	LPS	F_Saline_LPS
SCFA2.23	ENSMUSG00000069045	0	ENSMUSG00000069045	Ddx3y	4.689	-5.6209	SCFA4	SCFA2	F	Saline	LPS	F_Saline_LPS
SCFA2.23	ENSMUSG00000069049	0	ENSMUSG00000069049	Eif2s3y	4.161	-5.6209	SCFA4	SCFA2	F	Saline	LPS	F_Saline_LPS
SCFA2.23	ENSMUSG00000069072	20.6743	ENSMUSG00000069072	Slc7a14	9.829	-2.16147	SCFA4	SCFA2	F	Saline	LPS	F_Saline_LPS
SCFA2.23	ENSMUSG00000069089	4825.22	ENSMUSG00000069089	Cdk7	3.706	4.1621	SCFA4	SCFA2	F	Saline	LPS	F_Saline_LPS
SCFA2.23	ENSMUSG00000069094	1568.38	ENSMUSG00000069094	Pde7a	7.748	3.60551	SCFA4	SCFA2	F	Saline	LPS	F_Saline_LPS
SCFA2.23	ENSMUSG00000069114	1644.52	ENSMUSG00000069114	Zbtb10	7.414	3.61032	SCFA4	SCFA2	F	Saline	LPS	F_Saline_LPS
SCFA2.23	ENSMUSG00000069135	2889.93	ENSMUSG00000069135	Cep43	4.008	3.53644	SCFA4	SCFA2	F	Saline	LPS	F_Saline_LPS
SCFA2.23	ENSMUSG00000069170	49.009	ENSMUSG00000069170	Adgrv1	24.878	0.309834	SCFA4	SCFA2	F	Saline	LPS	F_Saline_LPS
SCFA2.23	ENSMUSG00000069171	3080.23	ENSMUSG00000069171	Nr2f1	5.093	3.97342	SCFA4	SCFA2	F	Saline	LPS	F_Saline_LPS
SCFA2.23	ENSMUSG00000069184	664.812	ENSMUSG00000069184	Zfp72	4.157	1.47713	SCFA4	SCFA2	F	Saline	LPS	F_Saline_LPS
SCFA2.23	ENSMUSG00000069206	707.888	ENSMUSG00000069206	Zfp874a	6.545	2.2183	SCFA4	SCFA2	F	Saline	LPS	F_Saline_LPS
SCFA2.23	ENSMUSG00000069208	1518.82	ENSMUSG00000069208	Zfp825	1.552	1.24946	SCFA4	SCFA2	F	Saline	LPS	F_Saline_LPS
SCFA2.23	ENSMUSG00000069227	1299.26	ENSMUSG00000069227	Gprin1	4.348	2.50322	SCFA4	SCFA2	F	Saline	LPS	F_Saline_LPS
SCFA2.23	ENSMUSG00000069237	7083.32	ENSMUSG00000069237	Fam8a1	3.827	4.76172	SCFA4	SCFA2	F	Saline	LPS	F_Saline_LPS
SCFA2.23	ENSMUSG00000069255	4702.26	ENSMUSG00000069255	Dusp22	5.108	4.58733	SCFA4	SCFA2	F	Saline	LPS	F_Saline_LPS
SCFA2.23	ENSMUSG00000069265	152.215	ENSMUSG00000069265	H3c1	0.534	-3.29897	SCFA4	SCFA2	F	Saline	LPS	F_Saline_LPS
SCFA2.23	ENSMUSG00000069266	818.972	ENSMUSG00000069266	H4c2	0.397	-1.53344	SCFA4	SCFA2	F	Saline	LPS	F_Saline_LPS
SCFA2.23	ENSMUSG00000069267	0	ENSMUSG00000069267	H3c2	0.62	-5.6209	SCFA4	SCFA2	F	Saline	LPS	F_Saline_LPS
SCFA2.23	ENSMUSG00000069268	0	ENSMUSG00000069268	H2bc7	0.461	-5.6209	SCFA4	SCFA2	F	Saline	LPS	F_Saline_LPS
SCFA2.23	ENSMUSG00000069270	65.498	ENSMUSG00000069270	H2ac6	2.482	-2.45098	SCFA4	SCFA2	F	Saline	LPS	F_Saline_LPS
SCFA2.23	ENSMUSG00000069272	115.459	ENSMUSG00000069272	H2ac8	0.704	-3.29897	SCFA4	SCFA2	F	Saline	LPS	F_Saline_LPS
SCFA2.23	ENSMUSG00000069273	0	ENSMUSG00000069273	H3c6	0.836	-5.6209	SCFA4	SCFA2	F	Saline	LPS	F_Saline_LPS
SCFA2.23	ENSMUSG00000069274	103.942	ENSMUSG00000069274	H4c6	0.391	-4.03594	SCFA4	SCFA2	F	Saline	LPS	F_Saline_LPS
SCFA2.23	ENSMUSG00000069300	175.557	ENSMUSG00000069300	H2bc11	0.463	-3.29897	SCFA4	SCFA2	F	Saline	LPS	F_Saline_LPS
SCFA2.23	ENSMUSG00000069301	0	ENSMUSG00000069301	H2ac11	0.485	-5.6209	SCFA4	SCFA2	F	Saline	LPS	F_Saline_LPS
SCFA2.23	ENSMUSG00000069302	0	ENSMUSG00000069302	H2ac12	0.405	-5.6209	SCFA4	SCFA2	F	Saline	LPS	F_Saline_LPS
SCFA2.23	ENSMUSG00000069305	94.5151	ENSMUSG00000069305	H4c18	0.43	-4.03594	SCFA4	SCFA2	F	Saline	LPS	F_Saline_LPS
SCFA2.23	ENSMUSG00000069306	0	ENSMUSG00000069306	H4c17	0.402	-5.6209	SCFA4	SCFA2	F	Saline	LPS	F_Saline_LPS
SCFA2.23	ENSMUSG00000069308	0	ENSMUSG00000069308	H2bc22	0.706	-5.6209	SCFA4	SCFA2	F	Saline	LPS	F_Saline_LPS
SCFA2.23	ENSMUSG00000069309	0	ENSMUSG00000069309	H2ac22	0.393	-5.6209	SCFA4	SCFA2	F	Saline	LPS	F_Saline_LPS
SCFA2.23	ENSMUSG00000069310	64.5103	ENSMUSG00000069310	H3c3	0.63	-4.03594	SCFA4	SCFA2	F	Saline	LPS	F_Saline_LPS
SCFA2.23	ENSMUSG00000069372	0	ENSMUSG00000069372	Ctxn3	1.605	-5.6209	SCFA4	SCFA2	F	Saline	LPS	F_Saline_LPS
SCFA2.23	ENSMUSG00000069378	0	ENSMUSG00000069378	Prdm6	3.012	-5.6209	SCFA4	SCFA2	F	Saline	LPS	F_Saline_LPS
SCFA2.23	ENSMUSG00000069495	6359.7	ENSMUSG00000069495	Epc2	4.697	4.90168	SCFA4	SCFA2	F	Saline	LPS	F_Saline_LPS
SCFA2.23	ENSMUSG00000069515	482.678	ENSMUSG00000069515	Lyz1	1.263	-0.666707	SCFA4	SCFA2	F	Saline	LPS	F_Saline_LPS
SCFA2.23	ENSMUSG00000069516	378312	ENSMUSG00000069516	Lyz2	1.316	8.95965	SCFA4	SCFA2	F	Saline	LPS	F_Saline_LPS
SCFA2.23	ENSMUSG00000069520	16381.1	ENSMUSG00000069520	Tmem19	3.59	5.87844	SCFA4	SCFA2	F	Saline	LPS	F_Saline_LPS
SCFA2.23	ENSMUSG00000069539	3368.35	ENSMUSG00000069539	Scyl2	10.099	5.08904	SCFA4	SCFA2	F	Saline	LPS	F_Saline_LPS
SCFA2.23	ENSMUSG00000069565	26519.1	ENSMUSG00000069565	Dazap1	2.944	6.28711	SCFA4	SCFA2	F	Saline	LPS	F_Saline_LPS
SCFA2.23	ENSMUSG00000069601	259.914	ENSMUSG00000069601	Ank3	29.553	2.94515	SCFA4	SCFA2	F	Saline	LPS	F_Saline_LPS
SCFA2.23	ENSMUSG00000069607	3434.49	ENSMUSG00000069607	Cd300ld3	0.852	1.55901	SCFA4	SCFA2	F	Saline	LPS	F_Saline_LPS
SCFA2.23	ENSMUSG00000069631	7516.74	ENSMUSG00000069631	Strada	5.569	5.38823	SCFA4	SCFA2	F	Saline	LPS	F_Saline_LPS
SCFA2.23	ENSMUSG00000069633	849.439	ENSMUSG00000069633	Pex11g	3.397	1.53897	SCFA4	SCFA2	F	Saline	LPS	F_Saline_LPS
SCFA2.23	ENSMUSG00000069662	242413	ENSMUSG00000069662	Marcks	4.048	9.93856	SCFA4	SCFA2	F	Saline	LPS	F_Saline_LPS
SCFA2.23	ENSMUSG00000069670	293.44	ENSMUSG00000069670	Nkain2	4.709	0.487622	SCFA4	SCFA2	F	Saline	LPS	F_Saline_LPS
SCFA2.23	ENSMUSG00000069678	1996.34	ENSMUSG00000069678	Pcgf1	1.649	1.72783	SCFA4	SCFA2	F	Saline	LPS	F_Saline_LPS
SCFA2.23	ENSMUSG00000069727	574.084	ENSMUSG00000069727	Zfp975	4.46	1.36778	SCFA4	SCFA2	F	Saline	LPS	F_Saline_LPS
SCFA2.23	ENSMUSG00000069729	7860.58	ENSMUSG00000069729	Arid1b	12.6	6.63028	SCFA4	SCFA2	F	Saline	LPS	F_Saline_LPS
SCFA2.23	ENSMUSG00000069743	21.862	ENSMUSG00000069743	Zfp820	3.718	-3.29897	SCFA4	SCFA2	F	Saline	LPS	F_Saline_LPS
SCFA2.23	ENSMUSG00000069744	14153.8	ENSMUSG00000069744	Psmb3	2.3	5.02566	SCFA4	SCFA2	F	Saline	LPS	F_Saline_LPS
SCFA2.23	ENSMUSG00000069763	20608.2	ENSMUSG00000069763	Tmem100	1.767	5.18726	SCFA4	SCFA2	F	Saline	LPS	F_Saline_LPS
SCFA2.23	ENSMUSG00000069769	4468.42	ENSMUSG00000069769	Msi2	10.405	5.5396	SCFA4	SCFA2	F	Saline	LPS	F_Saline_LPS
SCFA2.23	ENSMUSG00000069792	23790.1	ENSMUSG00000069792	Wfdc17	0.533	3.66681	SCFA4	SCFA2	F	Saline	LPS	F_Saline_LPS
SCFA2.23	ENSMUSG00000069793	7188.06	ENSMUSG00000069793	Slfn9	5.965	5.42281	SCFA4	SCFA2	F	Saline	LPS	F_Saline_LPS
SCFA2.23	ENSMUSG00000069806	3962.59	ENSMUSG00000069806	Cacng7	2.441	3.27694	SCFA4	SCFA2	F	Saline	LPS	F_Saline_LPS
SCFA2.23	ENSMUSG00000069808	663.535	ENSMUSG00000069808	Tlcd3a	6.615	2.14065	SCFA4	SCFA2	F	Saline	LPS	F_Saline_LPS
SCFA2.23	ENSMUSG00000069814	243.727	ENSMUSG00000069814	Ccdc92b	4.002	-0.00619306	SCFA4	SCFA2	F	Saline	LPS	F_Saline_LPS
SCFA2.23	ENSMUSG00000069830	4721.67	ENSMUSG00000069830	Nlrp1a	4.166	4.29945	SCFA4	SCFA2	F	Saline	LPS	F_Saline_LPS
SCFA2.23	ENSMUSG00000069833	5163.25	ENSMUSG00000069833	Ahnak	19.938	6.68601	SCFA4	SCFA2	F	Saline	LPS	F_Saline_LPS
SCFA2.23	ENSMUSG00000069835	2568.63	ENSMUSG00000069835	Sat2	1.424	1.87894	SCFA4	SCFA2	F	Saline	LPS	F_Saline_LPS
SCFA2.23	ENSMUSG00000069844	4255.71	ENSMUSG00000069844	Sco1	3.925	4.06385	SCFA4	SCFA2	F	Saline	LPS	F_Saline_LPS
SCFA2.23	ENSMUSG00000069855	16.7871	ENSMUSG00000069855	Slc47a2	2.421	-4.03594	SCFA4	SCFA2	F	Saline	LPS	F_Saline_LPS
SCFA2.23	ENSMUSG00000069874	26290.3	ENSMUSG00000069874	Irgm2	3.69	6.60038	SCFA4	SCFA2	F	Saline	LPS	F_Saline_LPS
SCFA2.23	ENSMUSG00000069892	5563.58	ENSMUSG00000069892	9930111J21Rik2	9.511	5.72616	SCFA4	SCFA2	F	Saline	LPS	F_Saline_LPS
SCFA2.23	ENSMUSG00000069893	7375.02	ENSMUSG00000069893	9930111J21Rik1	3.863	4.8334	SCFA4	SCFA2	F	Saline	LPS	F_Saline_LPS
SCFA2.23	ENSMUSG00000069895	9963.27	ENSMUSG00000069895	Atxn1l	7.526	6.22889	SCFA4	SCFA2	F	Saline	LPS	F_Saline_LPS
SCFA2.23	ENSMUSG00000069910	2184.77	ENSMUSG00000069910	Spdl1	3.46	2.92213	SCFA4	SCFA2	F	Saline	LPS	F_Saline_LPS
SCFA2.23	ENSMUSG00000069911	291.632	ENSMUSG00000069911	Insyn2b	5.435	0.682878	SCFA4	SCFA2	F	Saline	LPS	F_Saline_LPS
SCFA2.23	ENSMUSG00000069919	11376.3	ENSMUSG00000069919	Hba-a1	1.479	4.07433	SCFA4	SCFA2	F	Saline	LPS	F_Saline_LPS
SCFA2.23	ENSMUSG00000069920	371.524	ENSMUSG00000069920	B3gnt9	2.516	-0.0663141	SCFA4	SCFA2	F	Saline	LPS	F_Saline_LPS
SCFA2.23	ENSMUSG00000070000	473.104	ENSMUSG00000070000	Fcho1	4.467	1.09334	SCFA4	SCFA2	F	Saline	LPS	F_Saline_LPS
SCFA2.23	ENSMUSG00000070002	9571.93	ENSMUSG00000070002	Ell	3.108	4.89578	SCFA4	SCFA2	F	Saline	LPS	F_Saline_LPS
SCFA2.23	ENSMUSG00000070003	48695.3	ENSMUSG00000070003	Ssbp4	3.164	7.26765	SCFA4	SCFA2	F	Saline	LPS	F_Saline_LPS
SCFA2.23	ENSMUSG00000070031	4469.59	ENSMUSG00000070031	Sp140	3.328	3.89677	SCFA4	SCFA2	F	Saline	LPS	F_Saline_LPS
SCFA2.23	ENSMUSG00000070034	9020.12	ENSMUSG00000070034	Sp110	6.781	5.93512	SCFA4	SCFA2	F	Saline	LPS	F_Saline_LPS
SCFA2.23	ENSMUSG00000070044	2464.15	ENSMUSG00000070044	Fam149a	5.954	3.87695	SCFA4	SCFA2	F	Saline	LPS	F_Saline_LPS
SCFA2.23	ENSMUSG00000070047	4891	ENSMUSG00000070047	Fat1	15.655	6.25906	SCFA4	SCFA2	F	Saline	LPS	F_Saline_LPS
SCFA2.23	ENSMUSG00000070056	12413.2	ENSMUSG00000070056	Mfhas1	6.666	6.37097	SCFA4	SCFA2	F	Saline	LPS	F_Saline_LPS
SCFA2.23	ENSMUSG00000070081	0	ENSMUSG00000070081	Mir505	0.09	-5.6209	SCFA4	SCFA2	F	Saline	LPS	F_Saline_LPS
SCFA2.23	ENSMUSG00000070102	0	ENSMUSG00000070102	Mir455	0.082	-5.6209	SCFA4	SCFA2	F	Saline	LPS	F_Saline_LPS
SCFA2.23	ENSMUSG00000070283	7613.28	ENSMUSG00000070283	Ndufaf3	1.815	3.79061	SCFA4	SCFA2	F	Saline	LPS	F_Saline_LPS
SCFA2.23	ENSMUSG00000070284	13950.9	ENSMUSG00000070284	Gmppb	2.785	5.28072	SCFA4	SCFA2	F	Saline	LPS	F_Saline_LPS
SCFA2.23	ENSMUSG00000070287	2147.1	ENSMUSG00000070287	Slc35g2	1.59	1.77998	SCFA4	SCFA2	F	Saline	LPS	F_Saline_LPS
SCFA2.23	ENSMUSG00000070291	662.933	ENSMUSG00000070291	Ddx43	2.207	0.568922	SCFA4	SCFA2	F	Saline	LPS	F_Saline_LPS
SCFA2.23	ENSMUSG00000070304	890.342	ENSMUSG00000070304	Scn2b	4.656	2.05858	SCFA4	SCFA2	F	Saline	LPS	F_Saline_LPS
SCFA2.23	ENSMUSG00000070305	221.036	ENSMUSG00000070305	Mpzl3	6.987	0.645884	SCFA4	SCFA2	F	Saline	LPS	F_Saline_LPS
SCFA2.23	ENSMUSG00000070306	2814.56	ENSMUSG00000070306	Ccdc153	2.036	2.52376	SCFA4	SCFA2	F	Saline	LPS	F_Saline_LPS
SCFA2.23	ENSMUSG00000070315	399.137	ENSMUSG00000070315	4930581F22Rik	3.462	0.487622	SCFA4	SCFA2	F	Saline	LPS	F_Saline_LPS
SCFA2.23	ENSMUSG00000070319	39555.8	ENSMUSG00000070319	Eif3g	1.984	6.2946	SCFA4	SCFA2	F	Saline	LPS	F_Saline_LPS
SCFA2.23	ENSMUSG00000070327	39349.2	ENSMUSG00000070327	Rnf213	16.888	9.37623	SCFA4	SCFA2	F	Saline	LPS	F_Saline_LPS
SCFA2.23	ENSMUSG00000070331	27.0474	ENSMUSG00000070331	Qrich2	7.513	-2.16147	SCFA4	SCFA2	F	Saline	LPS	F_Saline_LPS
SCFA2.23	ENSMUSG00000070336	221.48	ENSMUSG00000070336	Fbxo47	2.202	-0.977047	SCFA4	SCFA2	F	Saline	LPS	F_Saline_LPS
SCFA2.23	ENSMUSG00000070337	724.068	ENSMUSG00000070337	Gpr179	9.542	2.79273	SCFA4	SCFA2	F	Saline	LPS	F_Saline_LPS
SCFA2.23	ENSMUSG00000070345	0	ENSMUSG00000070345	Hsf5	4.158	-5.6209	SCFA4	SCFA2	F	Saline	LPS	F_Saline_LPS
SCFA2.23	ENSMUSG00000070348	55788.2	ENSMUSG00000070348	Ccnd1	4.709	8.03742	SCFA4	SCFA2	F	Saline	LPS	F_Saline_LPS
SCFA2.23	ENSMUSG00000070366	362.373	ENSMUSG00000070366	Plpp4	1.458	-0.866015	SCFA4	SCFA2	F	Saline	LPS	F_Saline_LPS
SCFA2.23	ENSMUSG00000070369	9.01142	ENSMUSG00000070369	Itgad	4.51	-4.03594	SCFA4	SCFA2	F	Saline	LPS	F_Saline_LPS
SCFA2.23	ENSMUSG00000070371	845.383	ENSMUSG00000070371	Prss36	3.221	1.45591	SCFA4	SCFA2	F	Saline	LPS	F_Saline_LPS
SCFA2.23	ENSMUSG00000070372	11813	ENSMUSG00000070372	Capza1	3.781	5.48173	SCFA4	SCFA2	F	Saline	LPS	F_Saline_LPS
SCFA2.23	ENSMUSG00000070390	4209.18	ENSMUSG00000070390	Nlrp1b	6.305	4.73114	SCFA4	SCFA2	F	Saline	LPS	F_Saline_LPS
SCFA2.23	ENSMUSG00000070394	22398.8	ENSMUSG00000070394	Tmem256	1.105	4.63058	SCFA4	SCFA2	F	Saline	LPS	F_Saline_LPS
SCFA2.23	ENSMUSG00000070407	5420.52	ENSMUSG00000070407	Hs3st3b1	4.911	4.73555	SCFA4	SCFA2	F	Saline	LPS	F_Saline_LPS
SCFA2.23	ENSMUSG00000070420	9106.39	ENSMUSG00000070420	Zscan25	1.928	4.13565	SCFA4	SCFA2	F	Saline	LPS	F_Saline_LPS
SCFA2.23	ENSMUSG00000070421	27.8844	ENSMUSG00000070421	Or52n4	2.915	-3.29897	SCFA4	SCFA2	F	Saline	LPS	F_Saline_LPS
SCFA2.23	ENSMUSG00000070423	2793.18	ENSMUSG00000070423	Or51e1	3.041	3.0899	SCFA4	SCFA2	F	Saline	LPS	F_Saline_LPS
SCFA2.23	ENSMUSG00000070426	12173.2	ENSMUSG00000070426	Rnf121	4.427	5.75251	SCFA4	SCFA2	F	Saline	LPS	F_Saline_LPS
SCFA2.23	ENSMUSG00000070427	4969.38	ENSMUSG00000070427	Il18bp	3.026	3.91243	SCFA4	SCFA2	F	Saline	LPS	F_Saline_LPS
SCFA2.23	ENSMUSG00000070436	30194.1	ENSMUSG00000070436	Serpinh1	2.443	6.20525	SCFA4	SCFA2	F	Saline	LPS	F_Saline_LPS
SCFA2.23	ENSMUSG00000070462	14412	ENSMUSG00000070462	Tlnrd1	4.433	5.99794	SCFA4	SCFA2	F	Saline	LPS	F_Saline_LPS
SCFA2.23	ENSMUSG00000070469	41.985	ENSMUSG00000070469	Adamtsl3	7.744	-1.53344	SCFA4	SCFA2	F	Saline	LPS	F_Saline_LPS
SCFA2.23	ENSMUSG00000070473	193.685	ENSMUSG00000070473	Cldn3	1.259	-1.92046	SCFA4	SCFA2	F	Saline	LPS	F_Saline_LPS
SCFA2.23	ENSMUSG00000070476	23044.1	ENSMUSG00000070476	Fam217b	4.559	6.71532	SCFA4	SCFA2	F	Saline	LPS	F_Saline_LPS
SCFA2.23	ENSMUSG00000070493	19774.4	ENSMUSG00000070493	Chchd2	2.269	5.48827	SCFA4	SCFA2	F	Saline	LPS	F_Saline_LPS
SCFA2.23	ENSMUSG00000070498	794.28	ENSMUSG00000070498	Tmem132b	8.238	2.71449	SCFA4	SCFA2	F	Saline	LPS	F_Saline_LPS
SCFA2.23	ENSMUSG00000070501	67.7923	ENSMUSG00000070501	Ifi214	3.597	-1.92046	SCFA4	SCFA2	F	Saline	LPS	F_Saline_LPS
SCFA2.23	ENSMUSG00000070509	16586.6	ENSMUSG00000070509	Rgma	3.793	5.97575	SCFA4	SCFA2	F	Saline	LPS	F_Saline_LPS
SCFA2.23	ENSMUSG00000070520	4394.97	ENSMUSG00000070520	Nsmce3	5.946	4.70889	SCFA4	SCFA2	F	Saline	LPS	F_Saline_LPS
SCFA2.23	ENSMUSG00000070524	1234.44	ENSMUSG00000070524	Fcrlb	1.284	0.682878	SCFA4	SCFA2	F	Saline	LPS	F_Saline_LPS
SCFA2.23	ENSMUSG00000070526	461.835	ENSMUSG00000070526	Peg12	2.64	0.309834	SCFA4	SCFA2	F	Saline	LPS	F_Saline_LPS
SCFA2.23	ENSMUSG00000070527	143.61	ENSMUSG00000070527	Mkrn3	2.547	-1.37298	SCFA4	SCFA2	F	Saline	LPS	F_Saline_LPS
SCFA2.23	ENSMUSG00000070532	5578.24	ENSMUSG00000070532	Ccdc190	1.734	3.27694	SCFA4	SCFA2	F	Saline	LPS	F_Saline_LPS
SCFA2.23	ENSMUSG00000070544	7156.89	ENSMUSG00000070544	Top1	10.426	6.22184	SCFA4	SCFA2	F	Saline	LPS	F_Saline_LPS
SCFA2.23	ENSMUSG00000070565	3306.93	ENSMUSG00000070565	Rasal2	13.74	5.50645	SCFA4	SCFA2	F	Saline	LPS	F_Saline_LPS
SCFA2.23	ENSMUSG00000070568	0	ENSMUSG00000070568	Slc6a21	3.872	-5.6209	SCFA4	SCFA2	F	Saline	LPS	F_Saline_LPS
SCFA2.23	ENSMUSG00000070570	393.773	ENSMUSG00000070570	Slc17a7	3.922	0.645884	SCFA4	SCFA2	F	Saline	LPS	F_Saline_LPS
SCFA2.23	ENSMUSG00000070574	0	ENSMUSG00000070574	2310016G11Rik	1.558	-5.6209	SCFA4	SCFA2	F	Saline	LPS	F_Saline_LPS
SCFA2.23	ENSMUSG00000070576	2155.05	ENSMUSG00000070576	Mn1	6.94	3.90462	SCFA4	SCFA2	F	Saline	LPS	F_Saline_LPS
SCFA2.23	ENSMUSG00000070577	234.752	ENSMUSG00000070577	Gm572	1.385	-1.53344	SCFA4	SCFA2	F	Saline	LPS	F_Saline_LPS
SCFA2.23	ENSMUSG00000070583	1708.12	ENSMUSG00000070583	Fv1	1.38	1.24946	SCFA4	SCFA2	F	Saline	LPS	F_Saline_LPS
SCFA2.23	ENSMUSG00000070594	25.5045	ENSMUSG00000070594	Cfhr4	3.187	-3.29897	SCFA4	SCFA2	F	Saline	LPS	F_Saline_LPS
SCFA2.23	ENSMUSG00000070604	2443.48	ENSMUSG00000070604	Vsig10l	4.075	3.31868	SCFA4	SCFA2	F	Saline	LPS	F_Saline_LPS
SCFA2.23	ENSMUSG00000070605	714.576	ENSMUSG00000070605	Zfp992	4.55	1.71001	SCFA4	SCFA2	F	Saline	LPS	F_Saline_LPS
SCFA2.23	ENSMUSG00000070637	3817.16	ENSMUSG00000070637	Srarp	0.905	1.79695	SCFA4	SCFA2	F	Saline	LPS	F_Saline_LPS
SCFA2.23	ENSMUSG00000070639	3099.77	ENSMUSG00000070639	Lrrc8b	6.726	4.38332	SCFA4	SCFA2	F	Saline	LPS	F_Saline_LPS
SCFA2.23	ENSMUSG00000070643	5485.47	ENSMUSG00000070643	Sox13	4.312	4.56521	SCFA4	SCFA2	F	Saline	LPS	F_Saline_LPS
SCFA2.23	ENSMUSG00000070644	427.243	ENSMUSG00000070644	Etnk2	4.566	0.97901	SCFA4	SCFA2	F	Saline	LPS	F_Saline_LPS
SCFA2.23	ENSMUSG00000070687	0	ENSMUSG00000070687	Htr1d	3.201	-5.6209	SCFA4	SCFA2	F	Saline	LPS	F_Saline_LPS
SCFA2.23	ENSMUSG00000070691	560.516	ENSMUSG00000070691	Runx3	5.003	1.49804	SCFA4	SCFA2	F	Saline	LPS	F_Saline_LPS
SCFA2.23	ENSMUSG00000070695	0	ENSMUSG00000070695	Cntnap5a	10.945	-5.6209	SCFA4	SCFA2	F	Saline	LPS	F_Saline_LPS
SCFA2.23	ENSMUSG00000070697	22154.5	ENSMUSG00000070697	Utp3	1.629	5.17433	SCFA4	SCFA2	F	Saline	LPS	F_Saline_LPS
SCFA2.23	ENSMUSG00000070699	3925.53	ENSMUSG00000070699	Sars2	3.313	3.70328	SCFA4	SCFA2	F	Saline	LPS	F_Saline_LPS
SCFA2.23	ENSMUSG00000070705	3992.2	ENSMUSG00000070705	Eid2b	1.751	2.80955	SCFA4	SCFA2	F	Saline	LPS	F_Saline_LPS
SCFA2.23	ENSMUSG00000070709	1059.55	ENSMUSG00000070709	Zfp974	7.518	2.99748	SCFA4	SCFA2	F	Saline	LPS	F_Saline_LPS
SCFA2.23	ENSMUSG00000070720	16404.9	ENSMUSG00000070720	Tmem200b	1.37	4.49154	SCFA4	SCFA2	F	Saline	LPS	F_Saline_LPS
SCFA2.23	ENSMUSG00000070730	9295.72	ENSMUSG00000070730	Rmdn3	3.537	5.03998	SCFA4	SCFA2	F	Saline	LPS	F_Saline_LPS
SCFA2.23	ENSMUSG00000070732	508.408	ENSMUSG00000070732	Rbm44	3.917	1.00845	SCFA4	SCFA2	F	Saline	LPS	F_Saline_LPS
SCFA2.23	ENSMUSG00000070733	6599.69	ENSMUSG00000070733	Fryl	15.192	6.64793	SCFA4	SCFA2	F	Saline	LPS	F_Saline_LPS
SCFA2.23	ENSMUSG00000070737	3979.04	ENSMUSG00000070737	Tmem35b	1.91	2.92984	SCFA4	SCFA2	F	Saline	LPS	F_Saline_LPS
SCFA2.23	ENSMUSG00000070738	28342.2	ENSMUSG00000070738	Dgkd	6.85	7.60114	SCFA4	SCFA2	F	Saline	LPS	F_Saline_LPS
SCFA2.23	ENSMUSG00000070780	8930.57	ENSMUSG00000070780	Rbm47	7.163	5.99978	SCFA4	SCFA2	F	Saline	LPS	F_Saline_LPS
SCFA2.23	ENSMUSG00000070802	3792.68	ENSMUSG00000070802	Pnma8b	4.147	3.97715	SCFA4	SCFA2	F	Saline	LPS	F_Saline_LPS
SCFA2.23	ENSMUSG00000070803	65.0784	ENSMUSG00000070803	Cited4	1.249	-3.29897	SCFA4	SCFA2	F	Saline	LPS	F_Saline_LPS
SCFA2.23	ENSMUSG00000070806	65.2351	ENSMUSG00000070806	Zmynd12	1.869	-2.81355	SCFA4	SCFA2	F	Saline	LPS	F_Saline_LPS
SCFA2.23	ENSMUSG00000070808	10962.6	ENSMUSG00000070808	Bicra	7.941	6.44418	SCFA4	SCFA2	F	Saline	LPS	F_Saline_LPS
SCFA2.23	ENSMUSG00000070814	714.415	ENSMUSG00000070814	Zswim9	11.662	3.06209	SCFA4	SCFA2	F	Saline	LPS	F_Saline_LPS
SCFA2.23	ENSMUSG00000070822	801.193	ENSMUSG00000070822	Zscan18	4.261	1.77998	SCFA4	SCFA2	F	Saline	LPS	F_Saline_LPS
SCFA2.23	ENSMUSG00000070847	0	ENSMUSG00000070847	Vmn2r30	8.875	-5.6209	SCFA4	SCFA2	F	Saline	LPS	F_Saline_LPS
SCFA2.23	ENSMUSG00000070858	1822.49	ENSMUSG00000070858	Nicol1	0.669	0.309834	SCFA4	SCFA2	F	Saline	LPS	F_Saline_LPS
SCFA2.23	ENSMUSG00000070866	23.2458	ENSMUSG00000070866	Zfp804a	5.245	-2.81355	SCFA4	SCFA2	F	Saline	LPS	F_Saline_LPS
SCFA2.23	ENSMUSG00000070867	1357.38	ENSMUSG00000070867	Trabd2b	6.617	3.17026	SCFA4	SCFA2	F	Saline	LPS	F_Saline_LPS
SCFA2.23	ENSMUSG00000070868	63.4528	ENSMUSG00000070868	Skint3	3.843	-1.92046	SCFA4	SCFA2	F	Saline	LPS	F_Saline_LPS
SCFA2.23	ENSMUSG00000070871	2363.7	ENSMUSG00000070871	Ccnyl1	3.456	3.03373	SCFA4	SCFA2	F	Saline	LPS	F_Saline_LPS
SCFA2.23	ENSMUSG00000070873	12737.8	ENSMUSG00000070873	Lilra5	2.109	4.74869	SCFA4	SCFA2	F	Saline	LPS	F_Saline_LPS
SCFA2.23	ENSMUSG00000070877	74.3669	ENSMUSG00000070877	Ldlrad1	1.093	-3.29897	SCFA4	SCFA2	F	Saline	LPS	F_Saline_LPS
SCFA2.23	ENSMUSG00000070880	3835.91	ENSMUSG00000070880	Gad1	7.639	4.87395	SCFA4	SCFA2	F	Saline	LPS	F_Saline_LPS
SCFA2.23	ENSMUSG00000070883	365.424	ENSMUSG00000070883	Cfap210	2.558	-0.0663141	SCFA4	SCFA2	F	Saline	LPS	F_Saline_LPS
SCFA2.23	ENSMUSG00000070923	23309.9	ENSMUSG00000070923	Klhl9	4.174	6.60461	SCFA4	SCFA2	F	Saline	LPS	F_Saline_LPS
SCFA2.23	ENSMUSG00000070934	26173.3	ENSMUSG00000070934	Rraga	1.618	5.40493	SCFA4	SCFA2	F	Saline	LPS	F_Saline_LPS
SCFA2.23	ENSMUSG00000070939	10401.1	ENSMUSG00000070939	Tgfbrap1	10.972	6.83468	SCFA4	SCFA2	F	Saline	LPS	F_Saline_LPS
SCFA2.23	ENSMUSG00000070942	5309.88	ENSMUSG00000070942	Il1rl2	6.812	5.17757	SCFA4	SCFA2	F	Saline	LPS	F_Saline_LPS
SCFA2.23	ENSMUSG00000070953	3132.83	ENSMUSG00000070953	Rabepk	3.814	3.58122	SCFA4	SCFA2	F	Saline	LPS	F_Saline_LPS
SCFA2.23	ENSMUSG00000070972	6174.07	ENSMUSG00000070972	Dnajc25	4.542	4.81059	SCFA4	SCFA2	F	Saline	LPS	F_Saline_LPS
SCFA2.23	ENSMUSG00000070985	135.201	ENSMUSG00000070985	Acnat1	1.503	-2.16147	SCFA4	SCFA2	F	Saline	LPS	F_Saline_LPS
SCFA2.23	ENSMUSG00000071001	2379.15	ENSMUSG00000071001	Hrct1	1.452	1.79695	SCFA4	SCFA2	F	Saline	LPS	F_Saline_LPS
SCFA2.23	ENSMUSG00000071014	27998.8	ENSMUSG00000071014	Ndufb6	0.659	4.20723	SCFA4	SCFA2	F	Saline	LPS	F_Saline_LPS
SCFA2.23	ENSMUSG00000071037	800.185	ENSMUSG00000071037	Camkmt	4.114	1.72783	SCFA4	SCFA2	F	Saline	LPS	F_Saline_LPS
SCFA2.23	ENSMUSG00000071042	28525.6	ENSMUSG00000071042	Rasgrp3	5.84	7.38033	SCFA4	SCFA2	F	Saline	LPS	F_Saline_LPS
SCFA2.23	ENSMUSG00000071054	14695.7	ENSMUSG00000071054	Safb	5.874	6.432	SCFA4	SCFA2	F	Saline	LPS	F_Saline_LPS
SCFA2.23	ENSMUSG00000071064	1176.89	ENSMUSG00000071064	Zfp827	8.944	3.39869	SCFA4	SCFA2	F	Saline	LPS	F_Saline_LPS
SCFA2.23	ENSMUSG00000071068	19109.8	ENSMUSG00000071068	Treml2	4.917	6.55433	SCFA4	SCFA2	F	Saline	LPS	F_Saline_LPS
SCFA2.23	ENSMUSG00000071072	23208	ENSMUSG00000071072	Ptges3	2.217	5.68573	SCFA4	SCFA2	F	Saline	LPS	F_Saline_LPS
SCFA2.23	ENSMUSG00000071073	364.623	ENSMUSG00000071073	Lrrc73	2.898	0.107018	SCFA4	SCFA2	F	Saline	LPS	F_Saline_LPS
SCFA2.23	ENSMUSG00000071074	34559.6	ENSMUSG00000071074	Yipf3	2.693	6.54054	SCFA4	SCFA2	F	Saline	LPS	F_Saline_LPS
SCFA2.23	ENSMUSG00000071076	55285.1	ENSMUSG00000071076	Jund	1.668	6.52726	SCFA4	SCFA2	F	Saline	LPS	F_Saline_LPS
SCFA2.23	ENSMUSG00000071078	10116.7	ENSMUSG00000071078	Nr2c2ap	1.627	4.04266	SCFA4	SCFA2	F	Saline	LPS	F_Saline_LPS
SCFA2.23	ENSMUSG00000071103	519.143	ENSMUSG00000071103	Cfap96	2.74	0.528844	SCFA4	SCFA2	F	Saline	LPS	F_Saline_LPS
SCFA2.23	ENSMUSG00000071112	0	ENSMUSG00000071112	Spx	1.773	-5.6209	SCFA4	SCFA2	F	Saline	LPS	F_Saline_LPS
SCFA2.23	ENSMUSG00000071172	12819.7	ENSMUSG00000071172	Srsf3	5.177	6.05285	SCFA4	SCFA2	F	Saline	LPS	F_Saline_LPS
SCFA2.23	ENSMUSG00000071176	1257.64	ENSMUSG00000071176	Arhgef10	9.21	3.53644	SCFA4	SCFA2	F	Saline	LPS	F_Saline_LPS
SCFA2.23	ENSMUSG00000071180	21811.7	ENSMUSG00000071180	Smim15	2.208	5.59038	SCFA4	SCFA2	F	Saline	LPS	F_Saline_LPS
SCFA2.23	ENSMUSG00000071181	222.693	ENSMUSG00000071181	3830408C21Rik	3.65	-0.263351	SCFA4	SCFA2	F	Saline	LPS	F_Saline_LPS
SCFA2.23	ENSMUSG00000071192	32.0516	ENSMUSG00000071192	Wfikkn1	2.536	-3.29897	SCFA4	SCFA2	F	Saline	LPS	F_Saline_LPS
SCFA2.23	ENSMUSG00000071202	38.3772	ENSMUSG00000071202	Ccdc78	2.118	-3.29897	SCFA4	SCFA2	F	Saline	LPS	F_Saline_LPS
SCFA2.23	ENSMUSG00000071203	9847.99	ENSMUSG00000071203	Naip5	5.204	5.68002	SCFA4	SCFA2	F	Saline	LPS	F_Saline_LPS
SCFA2.23	ENSMUSG00000071226	281.002	ENSMUSG00000071226	Cecr2	13.306	1.91048	SCFA4	SCFA2	F	Saline	LPS	F_Saline_LPS
SCFA2.23	ENSMUSG00000071234	139.13	ENSMUSG00000071234	Syndig1l	2.629	-1.37298	SCFA4	SCFA2	F	Saline	LPS	F_Saline_LPS
SCFA2.23	ENSMUSG00000071252	546.624	ENSMUSG00000071252	2210408I21Rik	5.948	1.71001	SCFA4	SCFA2	F	Saline	LPS	F_Saline_LPS
SCFA2.23	ENSMUSG00000071253	2777.75	ENSMUSG00000071253	Slc25a16	4.799	3.73885	SCFA4	SCFA2	F	Saline	LPS	F_Saline_LPS
SCFA2.23	ENSMUSG00000071256	7217.42	ENSMUSG00000071256	Zfp213	2.686	4.27845	SCFA4	SCFA2	F	Saline	LPS	F_Saline_LPS
SCFA2.23	ENSMUSG00000071266	1507.82	ENSMUSG00000071266	Zfp946	3.504	2.407	SCFA4	SCFA2	F	Saline	LPS	F_Saline_LPS
SCFA2.23	ENSMUSG00000071267	965.999	ENSMUSG00000071267	Zfp942	5.259	2.35064	SCFA4	SCFA2	F	Saline	LPS	F_Saline_LPS
SCFA2.23	ENSMUSG00000071281	4233.69	ENSMUSG00000071281	Zfp65	4.195	4.15224	SCFA4	SCFA2	F	Saline	LPS	F_Saline_LPS
SCFA2.23	ENSMUSG00000071291	490.732	ENSMUSG00000071291	Zfp58	2.733	0.445186	SCFA4	SCFA2	F	Saline	LPS	F_Saline_LPS
SCFA2.23	ENSMUSG00000071302	1326.98	ENSMUSG00000071302	Zfp1006	3.859	2.36209	SCFA4	SCFA2	F	Saline	LPS	F_Saline_LPS
SCFA2.23	ENSMUSG00000071311	1140.37	ENSMUSG00000071311	Gpr31b	1.283	0.568922	SCFA4	SCFA2	F	Saline	LPS	F_Saline_LPS
SCFA2.23	ENSMUSG00000071317	176.319	ENSMUSG00000071317	Popdc1	4.61	-0.263351	SCFA4	SCFA2	F	Saline	LPS	F_Saline_LPS
SCFA2.23	ENSMUSG00000071324	260.087	ENSMUSG00000071324	Armc2	7.188	0.918256	SCFA4	SCFA2	F	Saline	LPS	F_Saline_LPS
SCFA2.23	ENSMUSG00000071337	1555.82	ENSMUSG00000071337	Tia1	13.035	4.34344	SCFA4	SCFA2	F	Saline	LPS	F_Saline_LPS
SCFA2.23	ENSMUSG00000071341	151.365	ENSMUSG00000071341	Egr4	2.148	-1.53344	SCFA4	SCFA2	F	Saline	LPS	F_Saline_LPS
SCFA2.23	ENSMUSG00000071347	64.0696	ENSMUSG00000071347	C1qtnf9	1.903	-2.81355	SCFA4	SCFA2	F	Saline	LPS	F_Saline_LPS
SCFA2.23	ENSMUSG00000071350	3113.14	ENSMUSG00000071350	Setdb2	4.047	3.65755	SCFA4	SCFA2	F	Saline	LPS	F_Saline_LPS
SCFA2.23	ENSMUSG00000071356	533.82	ENSMUSG00000071356	Reg3b	1.142	-0.666707	SCFA4	SCFA2	F	Saline	LPS	F_Saline_LPS
SCFA2.23	ENSMUSG00000071359	11095.3	ENSMUSG00000071359	Tbpl1	3.271	5.18242	SCFA4	SCFA2	F	Saline	LPS	F_Saline_LPS
SCFA2.23	ENSMUSG00000071369	12514.3	ENSMUSG00000071369	Map3k5	6.086	6.25139	SCFA4	SCFA2	F	Saline	LPS	F_Saline_LPS
SCFA2.23	ENSMUSG00000071379	24840.5	ENSMUSG00000071379	Hpcal1	1.695	5.3966	SCFA4	SCFA2	F	Saline	LPS	F_Saline_LPS
SCFA2.23	ENSMUSG00000071392	85.9228	ENSMUSG00000071392	Ect2l	4.257	-1.37298	SCFA4	SCFA2	F	Saline	LPS	F_Saline_LPS
SCFA2.23	ENSMUSG00000071398	1746.54	ENSMUSG00000071398	Cimip5	3.537	2.63176	SCFA4	SCFA2	F	Saline	LPS	F_Saline_LPS
SCFA2.23	ENSMUSG00000071415	20917.7	ENSMUSG00000071415	Rpl23	1.77	5.2112	SCFA4	SCFA2	F	Saline	LPS	F_Saline_LPS
SCFA2.23	ENSMUSG00000071424	91.1529	ENSMUSG00000071424	Grid2	19.172	0.822041	SCFA4	SCFA2	F	Saline	LPS	F_Saline_LPS
SCFA2.23	ENSMUSG00000071451	14279.4	ENSMUSG00000071451	Psmg4	0.555	2.99012	SCFA4	SCFA2	F	Saline	LPS	F_Saline_LPS
SCFA2.23	ENSMUSG00000071454	752.861	ENSMUSG00000071454	Dtnb	9.393	2.82618	SCFA4	SCFA2	F	Saline	LPS	F_Saline_LPS
SCFA2.23	ENSMUSG00000071456	1633.14	ENSMUSG00000071456	1110002L01Rik	4.131	2.75848	SCFA4	SCFA2	F	Saline	LPS	F_Saline_LPS
SCFA2.23	ENSMUSG00000071477	8132.83	ENSMUSG00000071477	Zfp777	3.588	4.86794	SCFA4	SCFA2	F	Saline	LPS	F_Saline_LPS
SCFA2.23	ENSMUSG00000071478	0	ENSMUSG00000071478	H2ac7	0.572	-5.6209	SCFA4	SCFA2	F	Saline	LPS	F_Saline_LPS
SCFA2.23	ENSMUSG00000071489	12.7523	ENSMUSG00000071489	Ptgdr	3.187	-4.03594	SCFA4	SCFA2	F	Saline	LPS	F_Saline_LPS
SCFA2.23	ENSMUSG00000071516	0	ENSMUSG00000071516	H2ac13	0.393	-5.6209	SCFA4	SCFA2	F	Saline	LPS	F_Saline_LPS
SCFA2.23	ENSMUSG00000071528	4130.53	ENSMUSG00000071528	Atp5mk	2.755	3.51095	SCFA4	SCFA2	F	Saline	LPS	F_Saline_LPS
SCFA2.23	ENSMUSG00000071531	88.8888	ENSMUSG00000071531	Gprin2	10.516	-0.0663141	SCFA4	SCFA2	F	Saline	LPS	F_Saline_LPS
SCFA2.23	ENSMUSG00000071533	4488.18	ENSMUSG00000071533	Pcnp	3.115	3.80746	SCFA4	SCFA2	F	Saline	LPS	F_Saline_LPS
SCFA2.23	ENSMUSG00000071537	3788.61	ENSMUSG00000071537	Klrg2	3.422	3.69877	SCFA4	SCFA2	F	Saline	LPS	F_Saline_LPS
SCFA2.23	ENSMUSG00000071540	43.7633	ENSMUSG00000071540	3425401B19Rik	5.572	-1.92046	SCFA4	SCFA2	F	Saline	LPS	F_Saline_LPS
SCFA2.23	ENSMUSG00000071547	11399.4	ENSMUSG00000071547	Nt5dc2	2.378	4.76172	SCFA4	SCFA2	F	Saline	LPS	F_Saline_LPS
SCFA2.23	ENSMUSG00000071550	304.63	ENSMUSG00000071550	Cfap44	8.405	1.36778	SCFA4	SCFA2	F	Saline	LPS	F_Saline_LPS
SCFA2.23	ENSMUSG00000071573	949.217	ENSMUSG00000071573	Rnls	1.627	0.645884	SCFA4	SCFA2	F	Saline	LPS	F_Saline_LPS
SCFA2.23	ENSMUSG00000071604	2929.12	ENSMUSG00000071604	Entrep1	2.886	3.083	SCFA4	SCFA2	F	Saline	LPS	F_Saline_LPS
SCFA2.23	ENSMUSG00000071632	2789.66	ENSMUSG00000071632	2510002D24Rik	1.486	2.05858	SCFA4	SCFA2	F	Saline	LPS	F_Saline_LPS
SCFA2.23	ENSMUSG00000071636	83.096	ENSMUSG00000071636	Rimbp3	5.38	-1.09734	SCFA4	SCFA2	F	Saline	LPS	F_Saline_LPS
SCFA2.23	ENSMUSG00000071637	16447.5	ENSMUSG00000071637	Cebpd	3.746	5.94563	SCFA4	SCFA2	F	Saline	LPS	F_Saline_LPS
SCFA2.23	ENSMUSG00000071644	45221.5	ENSMUSG00000071644	Eef1g	2.6	6.8777	SCFA4	SCFA2	F	Saline	LPS	F_Saline_LPS
SCFA2.23	ENSMUSG00000071645	7851.2	ENSMUSG00000071645	Tut1	3.608	4.82515	SCFA4	SCFA2	F	Saline	LPS	F_Saline_LPS
SCFA2.23	ENSMUSG00000071646	40532.3	ENSMUSG00000071646	Mta2	4.093	7.37433	SCFA4	SCFA2	F	Saline	LPS	F_Saline_LPS
SCFA2.23	ENSMUSG00000071647	14097.9	ENSMUSG00000071647	Eml3	4.108	5.85635	SCFA4	SCFA2	F	Saline	LPS	F_Saline_LPS
SCFA2.23	ENSMUSG00000071648	1955.72	ENSMUSG00000071648	Rom1	1.517	1.57877	SCFA4	SCFA2	F	Saline	LPS	F_Saline_LPS
SCFA2.23	ENSMUSG00000071649	23147.4	ENSMUSG00000071649	B3gat3	2.588	5.90511	SCFA4	SCFA2	F	Saline	LPS	F_Saline_LPS
SCFA2.23	ENSMUSG00000071650	72952	ENSMUSG00000071650	Ganab	5.454	8.63626	SCFA4	SCFA2	F	Saline	LPS	F_Saline_LPS
SCFA2.23	ENSMUSG00000071652	9096.8	ENSMUSG00000071652	Ints5	3.869	5.13815	SCFA4	SCFA2	F	Saline	LPS	F_Saline_LPS
SCFA2.23	ENSMUSG00000071653	28.1451	ENSMUSG00000071653	1810009A15Rik	1.444	-4.03594	SCFA4	SCFA2	F	Saline	LPS	F_Saline_LPS
SCFA2.23	ENSMUSG00000071654	17573.4	ENSMUSG00000071654	Uqcc3	0.821	3.8528	SCFA4	SCFA2	F	Saline	LPS	F_Saline_LPS
SCFA2.23	ENSMUSG00000071655	23381.9	ENSMUSG00000071655	Ubxn1	3.047	6.15512	SCFA4	SCFA2	F	Saline	LPS	F_Saline_LPS
SCFA2.23	ENSMUSG00000071656	15.6313	ENSMUSG00000071656	Lrrn4cl	2.6	-4.03594	SCFA4	SCFA2	F	Saline	LPS	F_Saline_LPS
SCFA2.23	ENSMUSG00000071657	12433	ENSMUSG00000071657	Bscl2	5.897	6.19648	SCFA4	SCFA2	F	Saline	LPS	F_Saline_LPS
SCFA2.23	ENSMUSG00000071658	2077.84	ENSMUSG00000071658	Gng3	1.643	1.77998	SCFA4	SCFA2	F	Saline	LPS	F_Saline_LPS
SCFA2.23	ENSMUSG00000071659	19958.4	ENSMUSG00000071659	Hnrnpul2	7.347	7.19628	SCFA4	SCFA2	F	Saline	LPS	F_Saline_LPS
SCFA2.23	ENSMUSG00000071660	8466.98	ENSMUSG00000071660	Ttc9c	3.984	5.07693	SCFA4	SCFA2	F	Saline	LPS	F_Saline_LPS
SCFA2.23	ENSMUSG00000071661	3143.43	ENSMUSG00000071661	Zbtb3	2.004	2.65987	SCFA4	SCFA2	F	Saline	LPS	F_Saline_LPS
SCFA2.23	ENSMUSG00000071662	24313.2	ENSMUSG00000071662	Polr2g	1.247	4.9231	SCFA4	SCFA2	F	Saline	LPS	F_Saline_LPS
SCFA2.23	ENSMUSG00000071669	4313.62	ENSMUSG00000071669	Snx29	6.435	4.79589	SCFA4	SCFA2	F	Saline	LPS	F_Saline_LPS
SCFA2.23	ENSMUSG00000071679	0	ENSMUSG00000071679	Rtl4	3.635	-5.6209	SCFA4	SCFA2	F	Saline	LPS	F_Saline_LPS
SCFA2.23	ENSMUSG00000071708	601.846	ENSMUSG00000071708	Sms	6.01	1.86291	SCFA4	SCFA2	F	Saline	LPS	F_Saline_LPS
SCFA2.23	ENSMUSG00000071711	9103.09	ENSMUSG00000071711	Mpst	2.143	4.28749	SCFA4	SCFA2	F	Saline	LPS	F_Saline_LPS
SCFA2.23	ENSMUSG00000071713	47566.8	ENSMUSG00000071713	Csf2rb	7.277	8.43531	SCFA4	SCFA2	F	Saline	LPS	F_Saline_LPS
SCFA2.23	ENSMUSG00000071714	54042.9	ENSMUSG00000071714	Csf2rb2	4.74	8.00103	SCFA4	SCFA2	F	Saline	LPS	F_Saline_LPS
SCFA2.23	ENSMUSG00000071715	36154.8	ENSMUSG00000071715	Ncf4	2.02	6.19087	SCFA4	SCFA2	F	Saline	LPS	F_Saline_LPS
SCFA2.23	ENSMUSG00000071719	83.1752	ENSMUSG00000071719	Nalf2	3.909	-1.53344	SCFA4	SCFA2	F	Saline	LPS	F_Saline_LPS
SCFA2.23	ENSMUSG00000071722	19.4783	ENSMUSG00000071722	Spin4	4.173	-3.29897	SCFA4	SCFA2	F	Saline	LPS	F_Saline_LPS
SCFA2.23	ENSMUSG00000071723	440.514	ENSMUSG00000071723	Gspt2	2.491	0.160457	SCFA4	SCFA2	F	Saline	LPS	F_Saline_LPS
SCFA2.23	ENSMUSG00000071724	3158.27	ENSMUSG00000071724	Smpd5	2.149	2.76711	SCFA4	SCFA2	F	Saline	LPS	F_Saline_LPS
SCFA2.23	ENSMUSG00000071753	91.783	ENSMUSG00000071753	Cdr1os	22.14	1.03731	SCFA4	SCFA2	F	Saline	LPS	F_Saline_LPS
SCFA2.23	ENSMUSG00000071757	3932.16	ENSMUSG00000071757	Zhx2	4.434	4.12561	SCFA4	SCFA2	F	Saline	LPS	F_Saline_LPS
SCFA2.23	ENSMUSG00000071847	4105.62	ENSMUSG00000071847	Apcdd1	10.879	5.48173	SCFA4	SCFA2	F	Saline	LPS	F_Saline_LPS
SCFA2.23	ENSMUSG00000071855	1260.8	ENSMUSG00000071855	Ccdc112	3.159	2.00115	SCFA4	SCFA2	F	Saline	LPS	F_Saline_LPS
SCFA2.23	ENSMUSG00000071856	669.838	ENSMUSG00000071856	Mcc	8.737	2.55402	SCFA4	SCFA2	F	Saline	LPS	F_Saline_LPS
SCFA2.23	ENSMUSG00000071862	179.101	ENSMUSG00000071862	Lrrtm2	5.673	0.0515224	SCFA4	SCFA2	F	Saline	LPS	F_Saline_LPS
SCFA2.23	ENSMUSG00000071866	691.251	ENSMUSG00000071866	Ppia	3.998	1.47713	SCFA4	SCFA2	F	Saline	LPS	F_Saline_LPS
SCFA2.23	ENSMUSG00000071893	0	ENSMUSG00000071893	Vmn1r4	1.034	-5.6209	SCFA4	SCFA2	F	Saline	LPS	F_Saline_LPS
SCFA2.23	ENSMUSG00000071984	437.414	ENSMUSG00000071984	Fndc1	6.411	1.49804	SCFA4	SCFA2	F	Saline	LPS	F_Saline_LPS
SCFA2.23	ENSMUSG00000072066	812.529	ENSMUSG00000072066	Zfp1008	2.701	1.14728	SCFA4	SCFA2	F	Saline	LPS	F_Saline_LPS
SCFA2.23	ENSMUSG00000072082	1457.09	ENSMUSG00000072082	Ccnf	7.252	3.40424	SCFA4	SCFA2	F	Saline	LPS	F_Saline_LPS
SCFA2.23	ENSMUSG00000072115	21233.7	ENSMUSG00000072115	Ang	1.202	4.67487	SCFA4	SCFA2	F	Saline	LPS	F_Saline_LPS
SCFA2.23	ENSMUSG00000072214	980.647	ENSMUSG00000072214	Septin5	5.139	2.3391	SCFA4	SCFA2	F	Saline	LPS	F_Saline_LPS
SCFA2.23	ENSMUSG00000072235	69787.1	ENSMUSG00000072235	Tuba1a	1.803	6.97552	SCFA4	SCFA2	F	Saline	LPS	F_Saline_LPS
SCFA2.23	ENSMUSG00000072244	66.4348	ENSMUSG00000072244	Trim6	4.894	-1.53344	SCFA4	SCFA2	F	Saline	LPS	F_Saline_LPS
SCFA2.23	ENSMUSG00000072258	3222.3	ENSMUSG00000072258	Taf1a	2.409	2.9603	SCFA4	SCFA2	F	Saline	LPS	F_Saline_LPS
SCFA2.23	ENSMUSG00000072294	2471.23	ENSMUSG00000072294	Klf12	6.381	3.98087	SCFA4	SCFA2	F	Saline	LPS	F_Saline_LPS
SCFA2.23	ENSMUSG00000072423	181.82	ENSMUSG00000072423	Psmb11	4.247	-0.335501	SCFA4	SCFA2	F	Saline	LPS	F_Saline_LPS
SCFA2.23	ENSMUSG00000072437	1624.42	ENSMUSG00000072437	Nanos1	3.928	2.67831	SCFA4	SCFA2	F	Saline	LPS	F_Saline_LPS
SCFA2.23	ENSMUSG00000072473	621.576	ENSMUSG00000072473	1700024G13Rik	0.85	-0.866015	SCFA4	SCFA2	F	Saline	LPS	F_Saline_LPS
SCFA2.23	ENSMUSG00000072494	2168.29	ENSMUSG00000072494	Ppp1r3e	2.193	2.25561	SCFA4	SCFA2	F	Saline	LPS	F_Saline_LPS
SCFA2.23	ENSMUSG00000072501	2161.71	ENSMUSG00000072501	Phf20l1	17.447	5.23786	SCFA4	SCFA2	F	Saline	LPS	F_Saline_LPS
SCFA2.23	ENSMUSG00000072568	2242.04	ENSMUSG00000072568	Lratd2	5.565	3.64354	SCFA4	SCFA2	F	Saline	LPS	F_Saline_LPS
SCFA2.23	ENSMUSG00000072571	132.124	ENSMUSG00000072571	Tmem253	1.538	-2.16147	SCFA4	SCFA2	F	Saline	LPS	F_Saline_LPS
SCFA2.23	ENSMUSG00000072572	70.7424	ENSMUSG00000072572	Slc39a2	3.447	-1.92046	SCFA4	SCFA2	F	Saline	LPS	F_Saline_LPS
SCFA2.23	ENSMUSG00000072582	6669.77	ENSMUSG00000072582	Ptrh2	3.132	4.38612	SCFA4	SCFA2	F	Saline	LPS	F_Saline_LPS
SCFA2.23	ENSMUSG00000072589	0	ENSMUSG00000072589	Gm10371	2.113	-5.6209	SCFA4	SCFA2	F	Saline	LPS	F_Saline_LPS
SCFA2.23	ENSMUSG00000072591	83.8216	ENSMUSG00000072591	Fzd10os	3.394	-1.71401	SCFA4	SCFA2	F	Saline	LPS	F_Saline_LPS
SCFA2.23	ENSMUSG00000072596	2374.05	ENSMUSG00000072596	Ear2	0.719	0.788488	SCFA4	SCFA2	F	Saline	LPS	F_Saline_LPS
SCFA2.23	ENSMUSG00000072601	946.446	ENSMUSG00000072601	Ear1	0.73	-0.49162	SCFA4	SCFA2	F	Saline	LPS	F_Saline_LPS
SCFA2.23	ENSMUSG00000072620	133819	ENSMUSG00000072620	Slfn2	1.664	7.79893	SCFA4	SCFA2	F	Saline	LPS	F_Saline_LPS
SCFA2.23	ENSMUSG00000072623	973.02	ENSMUSG00000072623	Zfp9	3.968	1.95653	SCFA4	SCFA2	F	Saline	LPS	F_Saline_LPS
SCFA2.23	ENSMUSG00000072640	798.262	ENSMUSG00000072640	Lyrm9	8.146	2.70553	SCFA4	SCFA2	F	Saline	LPS	F_Saline_LPS
SCFA2.23	ENSMUSG00000072647	127.877	ENSMUSG00000072647	Adam1a	3.496	-1.09734	SCFA4	SCFA2	F	Saline	LPS	F_Saline_LPS
SCFA2.23	ENSMUSG00000072662	445.212	ENSMUSG00000072662	Mansc4	1.278	-0.762922	SCFA4	SCFA2	F	Saline	LPS	F_Saline_LPS
SCFA2.23	ENSMUSG00000072663	209.027	ENSMUSG00000072663	Spef2	9.916	1.0656	SCFA4	SCFA2	F	Saline	LPS	F_Saline_LPS
SCFA2.23	ENSMUSG00000072694	4956.8	ENSMUSG00000072694	1500011B03Rik	1.894	3.23397	SCFA4	SCFA2	F	Saline	LPS	F_Saline_LPS
SCFA2.23	ENSMUSG00000072704	8133.6	ENSMUSG00000072704	Smim10l1	3.068	4.64237	SCFA4	SCFA2	F	Saline	LPS	F_Saline_LPS
SCFA2.23	ENSMUSG00000072720	1344.84	ENSMUSG00000072720	Myo18b	10.698	3.84874	SCFA4	SCFA2	F	Saline	LPS	F_Saline_LPS
SCFA2.23	ENSMUSG00000072761	1984.18	ENSMUSG00000072761	Gm6712	0.594	0.26174	SCFA4	SCFA2	F	Saline	LPS	F_Saline_LPS
SCFA2.23	ENSMUSG00000072770	942.555	ENSMUSG00000072770	Acrbp	3.277	1.63648	SCFA4	SCFA2	F	Saline	LPS	F_Saline_LPS
SCFA2.23	ENSMUSG00000072772	1124.39	ENSMUSG00000072772	Grcc10	1.988	1.17351	SCFA4	SCFA2	F	Saline	LPS	F_Saline_LPS
SCFA2.23	ENSMUSG00000072774	1512.24	ENSMUSG00000072774	Zfp951	4.73	2.84262	SCFA4	SCFA2	F	Saline	LPS	F_Saline_LPS
SCFA2.23	ENSMUSG00000072825	1975.3	ENSMUSG00000072825	Cep170b	7.839	3.95464	SCFA4	SCFA2	F	Saline	LPS	F_Saline_LPS
SCFA2.23	ENSMUSG00000072844	21456.3	ENSMUSG00000072844	G530011O06Rik	3.561	6.256	SCFA4	SCFA2	F	Saline	LPS	F_Saline_LPS
SCFA2.23	ENSMUSG00000072845	137.664	ENSMUSG00000072845	Tmprss11a	2.657	-1.37298	SCFA4	SCFA2	F	Saline	LPS	F_Saline_LPS
SCFA2.23	ENSMUSG00000072872	2795.17	ENSMUSG00000072872	Rybp	4.74	3.73004	SCFA4	SCFA2	F	Saline	LPS	F_Saline_LPS
SCFA2.23	ENSMUSG00000072874	0	ENSMUSG00000072874	Gm6116	1.437	-5.6209	SCFA4	SCFA2	F	Saline	LPS	F_Saline_LPS
SCFA2.23	ENSMUSG00000072875	510.572	ENSMUSG00000072875	Gpr27	2.388	0.309834	SCFA4	SCFA2	F	Saline	LPS	F_Saline_LPS
SCFA2.23	ENSMUSG00000072884	80.6379	ENSMUSG00000072884	Gm10433	2.016	-2.45098	SCFA4	SCFA2	F	Saline	LPS	F_Saline_LPS
SCFA2.23	ENSMUSG00000072889	10864.7	ENSMUSG00000072889	Nfxl1	4.919	5.74049	SCFA4	SCFA2	F	Saline	LPS	F_Saline_LPS
SCFA2.23	ENSMUSG00000072893	434.204	ENSMUSG00000072893	4933439C10Rik	5.616	1.29796	SCFA4	SCFA2	F	Saline	LPS	F_Saline_LPS
SCFA2.23	ENSMUSG00000072919	428.055	ENSMUSG00000072919	Noxred1	1.709	-0.41145	SCFA4	SCFA2	F	Saline	LPS	F_Saline_LPS
SCFA2.23	ENSMUSG00000072941	19820.6	ENSMUSG00000072941	Sod3	3.738	6.21159	SCFA4	SCFA2	F	Saline	LPS	F_Saline_LPS
SCFA2.23	ENSMUSG00000072944	109.154	ENSMUSG00000072944	Nup62cl	2.234	-1.92046	SCFA4	SCFA2	F	Saline	LPS	F_Saline_LPS
SCFA2.23	ENSMUSG00000072946	7677.26	ENSMUSG00000072946	Ptgr2	5.929	5.50902	SCFA4	SCFA2	F	Saline	LPS	F_Saline_LPS
SCFA2.23	ENSMUSG00000072949	570.371	ENSMUSG00000072949	Acot1	3.919	1.17351	SCFA4	SCFA2	F	Saline	LPS	F_Saline_LPS
SCFA2.23	ENSMUSG00000072964	2675.56	ENSMUSG00000072964	Bhlhb9	4.8	3.68516	SCFA4	SCFA2	F	Saline	LPS	F_Saline_LPS
SCFA2.23	ENSMUSG00000072966	1665.05	ENSMUSG00000072966	Gprasp2	4.54	2.92213	SCFA4	SCFA2	F	Saline	LPS	F_Saline_LPS
SCFA2.23	ENSMUSG00000072969	880.39	ENSMUSG00000072969	Armcx5	4.247	1.91048	SCFA4	SCFA2	F	Saline	LPS	F_Saline_LPS
SCFA2.23	ENSMUSG00000072972	129.845	ENSMUSG00000072972	Adam4	2.504	-1.53344	SCFA4	SCFA2	F	Saline	LPS	F_Saline_LPS
SCFA2.23	ENSMUSG00000072974	32.8549	ENSMUSG00000072974	Gm4787	2.474	-3.29897	SCFA4	SCFA2	F	Saline	LPS	F_Saline_LPS
SCFA2.23	ENSMUSG00000072980	685.739	ENSMUSG00000072980	Oip5	1.778	0.309834	SCFA4	SCFA2	F	Saline	LPS	F_Saline_LPS
SCFA2.23	ENSMUSG00000073002	3393.05	ENSMUSG00000073002	Vamp5	2.707	3.20246	SCFA4	SCFA2	F	Saline	LPS	F_Saline_LPS
SCFA2.23	ENSMUSG00000073008	22.5702	ENSMUSG00000073008	Gpr174	5.402	-2.81355	SCFA4	SCFA2	F	Saline	LPS	F_Saline_LPS
SCFA2.23	ENSMUSG00000073010	56.7091	ENSMUSG00000073010	Gm5127	2.15	-2.81355	SCFA4	SCFA2	F	Saline	LPS	F_Saline_LPS
SCFA2.23	ENSMUSG00000073016	2628.29	ENSMUSG00000073016	Uprt	2.304	2.6031	SCFA4	SCFA2	F	Saline	LPS	F_Saline_LPS
SCFA2.23	ENSMUSG00000073062	289.315	ENSMUSG00000073062	Zxdb	5.619	0.718947	SCFA4	SCFA2	F	Saline	LPS	F_Saline_LPS
SCFA2.23	ENSMUSG00000073063	0	ENSMUSG00000073063	Hbq1b	0.725	-5.6209	SCFA4	SCFA2	F	Saline	LPS	F_Saline_LPS
SCFA2.23	ENSMUSG00000073077	69.3193	ENSMUSG00000073077	Cfap47	9.967	-0.49162	SCFA4	SCFA2	F	Saline	LPS	F_Saline_LPS
SCFA2.23	ENSMUSG00000073079	2396.51	ENSMUSG00000073079	Srp54a	5.325	3.67601	SCFA4	SCFA2	F	Saline	LPS	F_Saline_LPS
SCFA2.23	ENSMUSG00000073096	6362	ENSMUSG00000073096	Lrrc61	2.913	4.21357	SCFA4	SCFA2	F	Saline	LPS	F_Saline_LPS
SCFA2.23	ENSMUSG00000073102	742.241	ENSMUSG00000073102	Drc1	2.683	1.00845	SCFA4	SCFA2	F	Saline	LPS	F_Saline_LPS
SCFA2.23	ENSMUSG00000073125	107.517	ENSMUSG00000073125	Xlr3b	3.78	-1.22859	SCFA4	SCFA2	F	Saline	LPS	F_Saline_LPS
SCFA2.23	ENSMUSG00000073130	27.1486	ENSMUSG00000073130	Pasd1	2.994	-3.29897	SCFA4	SCFA2	F	Saline	LPS	F_Saline_LPS
SCFA2.23	ENSMUSG00000073131	2504.27	ENSMUSG00000073131	Vma21	7.303	4.19448	SCFA4	SCFA2	F	Saline	LPS	F_Saline_LPS
SCFA2.23	ENSMUSG00000073139	16431.3	ENSMUSG00000073139	Tmem185a	2.513	5.36849	SCFA4	SCFA2	F	Saline	LPS	F_Saline_LPS
SCFA2.23	ENSMUSG00000073144	1293.14	ENSMUSG00000073144	4930599N23Rik	0.88	0.211987	SCFA4	SCFA2	F	Saline	LPS	F_Saline_LPS
SCFA2.23	ENSMUSG00000073147	2858.12	ENSMUSG00000073147	5031425E22Rik	2.46	2.81789	SCFA4	SCFA2	F	Saline	LPS	F_Saline_LPS
SCFA2.23	ENSMUSG00000073155	6408.63	ENSMUSG00000073155	Stmp1	2.784	4.15882	SCFA4	SCFA2	F	Saline	LPS	F_Saline_LPS
SCFA2.23	ENSMUSG00000073158	181.031	ENSMUSG00000073158	9030624G23Rik	2.245	-1.22859	SCFA4	SCFA2	F	Saline	LPS	F_Saline_LPS
SCFA2.23	ENSMUSG00000073176	1641.75	ENSMUSG00000073176	Zfp449	3.738	2.62227	SCFA4	SCFA2	F	Saline	LPS	F_Saline_LPS
SCFA2.23	ENSMUSG00000073207	635.023	ENSMUSG00000073207	Ccdc160	1.536	-0.00619306	SCFA4	SCFA2	F	Saline	LPS	F_Saline_LPS
SCFA2.23	ENSMUSG00000073236	908.613	ENSMUSG00000073236	2500004C02Rik	2.147	0.97901	SCFA4	SCFA2	F	Saline	LPS	F_Saline_LPS
SCFA2.23	ENSMUSG00000073293	206.07	ENSMUSG00000073293	Nudt10	1.775	-1.37298	SCFA4	SCFA2	F	Saline	LPS	F_Saline_LPS
SCFA2.23	ENSMUSG00000073294	0	ENSMUSG00000073294	Ezhip	2.201	-5.6209	SCFA4	SCFA2	F	Saline	LPS	F_Saline_LPS
SCFA2.23	ENSMUSG00000073295	174.025	ENSMUSG00000073295	Nudt11	3.036	-0.866015	SCFA4	SCFA2	F	Saline	LPS	F_Saline_LPS
SCFA2.23	ENSMUSG00000073386	66.0658	ENSMUSG00000073386	9830107B12Rik	3.691	-1.92046	SCFA4	SCFA2	F	Saline	LPS	F_Saline_LPS
SCFA2.23	ENSMUSG00000073400	0	ENSMUSG00000073400	Trim10	2.245	-5.6209	SCFA4	SCFA2	F	Saline	LPS	F_Saline_LPS
SCFA2.23	ENSMUSG00000073407	0	ENSMUSG00000073407	Gm6034	1.633	-5.6209	SCFA4	SCFA2	F	Saline	LPS	F_Saline_LPS
SCFA2.23	ENSMUSG00000073409	15691.3	ENSMUSG00000073409	H2-Q6	2.085	5.03284	SCFA4	SCFA2	F	Saline	LPS	F_Saline_LPS
SCFA2.23	ENSMUSG00000073411	488833	ENSMUSG00000073411	H2-D1	2.256	10.107	SCFA4	SCFA2	F	Saline	LPS	F_Saline_LPS
SCFA2.23	ENSMUSG00000073412	66005.7	ENSMUSG00000073412	Lst1	0.415	4.77677	SCFA4	SCFA2	F	Saline	LPS	F_Saline_LPS
SCFA2.23	ENSMUSG00000073413	450.802	ENSMUSG00000073413	Ly6g6d	1.172	-0.866015	SCFA4	SCFA2	F	Saline	LPS	F_Saline_LPS
SCFA2.23	ENSMUSG00000073414	290.053	ENSMUSG00000073414	Mpig6b	2.382	-0.49162	SCFA4	SCFA2	F	Saline	LPS	F_Saline_LPS
SCFA2.23	ENSMUSG00000073418	60937.3	ENSMUSG00000073418	C4b	5.695	8.43903	SCFA4	SCFA2	F	Saline	LPS	F_Saline_LPS
SCFA2.23	ENSMUSG00000073421	17456.2	ENSMUSG00000073421	H2-Ab1	2.568	5.48697	SCFA4	SCFA2	F	Saline	LPS	F_Saline_LPS
SCFA2.23	ENSMUSG00000073422	106.839	ENSMUSG00000073422	Hsd17b8	1.902	-2.16147	SCFA4	SCFA2	F	Saline	LPS	F_Saline_LPS
SCFA2.23	ENSMUSG00000073423	4153.53	ENSMUSG00000073423	Zfp414	2.319	3.27088	SCFA4	SCFA2	F	Saline	LPS	F_Saline_LPS
SCFA2.23	ENSMUSG00000073424	6518.31	ENSMUSG00000073424	Cyp4f15	2.282	3.89677	SCFA4	SCFA2	F	Saline	LPS	F_Saline_LPS
SCFA2.23	ENSMUSG00000073433	674.763	ENSMUSG00000073433	Arhgdig	1.566	0.107018	SCFA4	SCFA2	F	Saline	LPS	F_Saline_LPS
SCFA2.23	ENSMUSG00000073434	1761.23	ENSMUSG00000073434	Wdr90	8.538	3.91243	SCFA4	SCFA2	F	Saline	LPS	F_Saline_LPS
SCFA2.23	ENSMUSG00000073436	2926.19	ENSMUSG00000073436	Eme2	6	4.13565	SCFA4	SCFA2	F	Saline	LPS	F_Saline_LPS
SCFA2.23	ENSMUSG00000073437	419.503	ENSMUSG00000073437	D330041H03Rik	2.422	0.0515224	SCFA4	SCFA2	F	Saline	LPS	F_Saline_LPS
SCFA2.23	ENSMUSG00000073460	259.739	ENSMUSG00000073460	Pnldc1	2.66	-0.49162	SCFA4	SCFA2	F	Saline	LPS	F_Saline_LPS
SCFA2.23	ENSMUSG00000073468	8170.74	ENSMUSG00000073468	Sft2d1	3.064	4.64705	SCFA4	SCFA2	F	Saline	LPS	F_Saline_LPS
SCFA2.23	ENSMUSG00000073471	2224.9	ENSMUSG00000073471	Rsph3a	3.014	2.74978	SCFA4	SCFA2	F	Saline	LPS	F_Saline_LPS
SCFA2.23	ENSMUSG00000073478	624.38	ENSMUSG00000073478	D730003I15Rik	0.716	-1.09734	SCFA4	SCFA2	F	Saline	LPS	F_Saline_LPS
SCFA2.23	ENSMUSG00000073481	14744.7	ENSMUSG00000073481	Mtarc2	6.629	6.61122	SCFA4	SCFA2	F	Saline	LPS	F_Saline_LPS
SCFA2.23	ENSMUSG00000073489	38062.2	ENSMUSG00000073489	Ifi204	3.561	7.08278	SCFA4	SCFA2	F	Saline	LPS	F_Saline_LPS
SCFA2.23	ENSMUSG00000073490	25985.9	ENSMUSG00000073490	Ifi207	3.422	6.47482	SCFA4	SCFA2	F	Saline	LPS	F_Saline_LPS
SCFA2.23	ENSMUSG00000073491	778.368	ENSMUSG00000073491	Ifi213	6.84	2.41802	SCFA4	SCFA2	F	Saline	LPS	F_Saline_LPS
SCFA2.23	ENSMUSG00000073514	29.4418	ENSMUSG00000073514	Dok6	13.804	-1.22859	SCFA4	SCFA2	F	Saline	LPS	F_Saline_LPS
SCFA2.23	ENSMUSG00000073529	41.5557	ENSMUSG00000073529	F830208F22Rik	2.934	-2.81355	SCFA4	SCFA2	F	Saline	LPS	F_Saline_LPS
SCFA2.23	ENSMUSG00000073530	71.198	ENSMUSG00000073530	Pappa2	9.704	-0.49162	SCFA4	SCFA2	F	Saline	LPS	F_Saline_LPS
SCFA2.23	ENSMUSG00000073542	2080.88	ENSMUSG00000073542	Cep76	3.789	2.98272	SCFA4	SCFA2	F	Saline	LPS	F_Saline_LPS
SCFA2.23	ENSMUSG00000073555	3211.37	ENSMUSG00000073555	Iigp1c	2.645	3.0899	SCFA4	SCFA2	F	Saline	LPS	F_Saline_LPS
SCFA2.23	ENSMUSG00000073557	12348.2	ENSMUSG00000073557	Ppp1r12b	13.853	7.41853	SCFA4	SCFA2	F	Saline	LPS	F_Saline_LPS
SCFA2.23	ENSMUSG00000073563	4692.28	ENSMUSG00000073563	Csnk1g3	4.348	4.35208	SCFA4	SCFA2	F	Saline	LPS	F_Saline_LPS
SCFA2.23	ENSMUSG00000073565	136.022	ENSMUSG00000073565	Prr16	4.183	-0.762922	SCFA4	SCFA2	F	Saline	LPS	F_Saline_LPS
SCFA2.23	ENSMUSG00000073591	2275.28	ENSMUSG00000073591	Pcdhb22	6.609	3.91243	SCFA4	SCFA2	F	Saline	LPS	F_Saline_LPS
SCFA2.23	ENSMUSG00000073598	42.9766	ENSMUSG00000073598	Smim33	2.837	-2.81355	SCFA4	SCFA2	F	Saline	LPS	F_Saline_LPS
SCFA2.23	ENSMUSG00000073599	86502.4	ENSMUSG00000073599	Ecscr	1.752	7.24386	SCFA4	SCFA2	F	Saline	LPS	F_Saline_LPS
SCFA2.23	ENSMUSG00000073600	989.431	ENSMUSG00000073600	Prob1	4.888	2.27996	SCFA4	SCFA2	F	Saline	LPS	F_Saline_LPS
SCFA2.23	ENSMUSG00000073609	2686.65	ENSMUSG00000073609	D2hgdh	4.281	3.5263	SCFA4	SCFA2	F	Saline	LPS	F_Saline_LPS
SCFA2.23	ENSMUSG00000073616	22937.1	ENSMUSG00000073616	Cops9	1.499	5.10446	SCFA4	SCFA2	F	Saline	LPS	F_Saline_LPS
SCFA2.23	ENSMUSG00000073633	1229.84	ENSMUSG00000073633	Fbxo36	2.148	1.41252	SCFA4	SCFA2	F	Saline	LPS	F_Saline_LPS
SCFA2.23	ENSMUSG00000073639	6947.62	ENSMUSG00000073639	Rab18	6.85	5.57324	SCFA4	SCFA2	F	Saline	LPS	F_Saline_LPS
SCFA2.23	ENSMUSG00000073643	3264.64	ENSMUSG00000073643	Wdfy1	6.1	4.31721	SCFA4	SCFA2	F	Saline	LPS	F_Saline_LPS
SCFA2.23	ENSMUSG00000073650	845.549	ENSMUSG00000073650	Catip	2.211	0.918256	SCFA4	SCFA2	F	Saline	LPS	F_Saline_LPS
SCFA2.23	ENSMUSG00000073664	1676.12	ENSMUSG00000073664	Nbeal1	16.173	4.76172	SCFA4	SCFA2	F	Saline	LPS	F_Saline_LPS
SCFA2.23	ENSMUSG00000073676	27048.4	ENSMUSG00000073676	Hspe1	1.474	5.31794	SCFA4	SCFA2	F	Saline	LPS	F_Saline_LPS
SCFA2.23	ENSMUSG00000073678	1404.86	ENSMUSG00000073678	Pgap1	10.617	3.9007	SCFA4	SCFA2	F	Saline	LPS	F_Saline_LPS
SCFA2.23	ENSMUSG00000073680	1463.61	ENSMUSG00000073680	Tmem88b	3.471	2.35064	SCFA4	SCFA2	F	Saline	LPS	F_Saline_LPS
SCFA2.23	ENSMUSG00000073684	10376.1	ENSMUSG00000073684	Faap20	1.743	4.17838	SCFA4	SCFA2	F	Saline	LPS	F_Saline_LPS
SCFA2.23	ENSMUSG00000073700	7300.38	ENSMUSG00000073700	Klhl21	3.986	4.86392	SCFA4	SCFA2	F	Saline	LPS	F_Saline_LPS
SCFA2.23	ENSMUSG00000073702	4719.5	ENSMUSG00000073702	Rpl31	1.662	2.97529	SCFA4	SCFA2	F	Saline	LPS	F_Saline_LPS
SCFA2.23	ENSMUSG00000073705	3576.62	ENSMUSG00000073705	Cenps	1.909	2.7757	SCFA4	SCFA2	F	Saline	LPS	F_Saline_LPS
SCFA2.23	ENSMUSG00000073725	16338.4	ENSMUSG00000073725	Lmbrd1	5.96	6.60581	SCFA4	SCFA2	F	Saline	LPS	F_Saline_LPS
SCFA2.23	ENSMUSG00000073728	216.785	ENSMUSG00000073728	Tmem51os1	3.562	-0.335501	SCFA4	SCFA2	F	Saline	LPS	F_Saline_LPS
SCFA2.23	ENSMUSG00000073733	389.328	ENSMUSG00000073733	Cplane2	1.879	-0.41145	SCFA4	SCFA2	F	Saline	LPS	F_Saline_LPS
SCFA2.23	ENSMUSG00000073755	5384.19	ENSMUSG00000073755	5730409E04Rik	2.891	3.96218	SCFA4	SCFA2	F	Saline	LPS	F_Saline_LPS
SCFA2.23	ENSMUSG00000073758	508.58	ENSMUSG00000073758	Sh3d21	2.717	0.487622	SCFA4	SCFA2	F	Saline	LPS	F_Saline_LPS
SCFA2.23	ENSMUSG00000073771	3536.88	ENSMUSG00000073771	Btbd19	3.114	3.46391	SCFA4	SCFA2	F	Saline	LPS	F_Saline_LPS
SCFA2.23	ENSMUSG00000073774	16.1212	ENSMUSG00000073774	Kncn	2.521	-4.03594	SCFA4	SCFA2	F	Saline	LPS	F_Saline_LPS
SCFA2.23	ENSMUSG00000073775	11501.4	ENSMUSG00000073775	Kti12	1.629	4.22928	SCFA4	SCFA2	F	Saline	LPS	F_Saline_LPS
SCFA2.23	ENSMUSG00000073787	396.197	ENSMUSG00000073787	Gm10575	1.949	-0.335501	SCFA4	SCFA2	F	Saline	LPS	F_Saline_LPS
SCFA2.23	ENSMUSG00000073791	402.99	ENSMUSG00000073791	Efcab7	2.017	-0.263351	SCFA4	SCFA2	F	Saline	LPS	F_Saline_LPS
SCFA2.23	ENSMUSG00000073792	2202.37	ENSMUSG00000073792	Alg6	8.544	4.23552	SCFA4	SCFA2	F	Saline	LPS	F_Saline_LPS
SCFA2.23	ENSMUSG00000073795	61.2686	ENSMUSG00000073795	Spef1l	1.99	-2.81355	SCFA4	SCFA2	F	Saline	LPS	F_Saline_LPS
SCFA2.23	ENSMUSG00000073802	438.577	ENSMUSG00000073802	Cdkn2b	1.39	-0.666707	SCFA4	SCFA2	F	Saline	LPS	F_Saline_LPS
SCFA2.23	ENSMUSG00000073805	17.5975	ENSMUSG00000073805	Insyn2a	4.619	-3.29897	SCFA4	SCFA2	F	Saline	LPS	F_Saline_LPS
SCFA2.23	ENSMUSG00000073838	5488.99	ENSMUSG00000073838	Tufm	2.125	3.54652	SCFA4	SCFA2	F	Saline	LPS	F_Saline_LPS
SCFA2.23	ENSMUSG00000073856	740.124	ENSMUSG00000073856	Iqck	3.734	1.47713	SCFA4	SCFA2	F	Saline	LPS	F_Saline_LPS
SCFA2.23	ENSMUSG00000073888	273.565	ENSMUSG00000073888	Ccl27a	2.377	-0.576509	SCFA4	SCFA2	F	Saline	LPS	F_Saline_LPS
SCFA2.23	ENSMUSG00000073889	10780.8	ENSMUSG00000073889	Il11ra1	4.471	5.59159	SCFA4	SCFA2	F	Saline	LPS	F_Saline_LPS
SCFA2.23	ENSMUSG00000073910	570.292	ENSMUSG00000073910	Mob3b	6.2	1.83031	SCFA4	SCFA2	F	Saline	LPS	F_Saline_LPS
SCFA2.23	ENSMUSG00000073940	3179.63	ENSMUSG00000073940	Hbb-bt	0.703	1.17351	SCFA4	SCFA2	F	Saline	LPS	F_Saline_LPS
SCFA2.23	ENSMUSG00000073968	1768.76	ENSMUSG00000073968	Trim68	3.056	2.43979	SCFA4	SCFA2	F	Saline	LPS	F_Saline_LPS
SCFA2.23	ENSMUSG00000073982	233975	ENSMUSG00000073982	Rhog	1.42	8.37619	SCFA4	SCFA2	F	Saline	LPS	F_Saline_LPS
SCFA2.23	ENSMUSG00000073987	17952.6	ENSMUSG00000073987	Ggh	1.965	5.14148	SCFA4	SCFA2	F	Saline	LPS	F_Saline_LPS
SCFA2.23	ENSMUSG00000073988	128.17	ENSMUSG00000073988	Ttpa	3.488	-1.09734	SCFA4	SCFA2	F	Saline	LPS	F_Saline_LPS
SCFA2.23	ENSMUSG00000074001	51.4449	ENSMUSG00000074001	Klhl40	2.37	-2.81355	SCFA4	SCFA2	F	Saline	LPS	F_Saline_LPS
SCFA2.23	ENSMUSG00000074004	68.5643	ENSMUSG00000074004	B3gnt6	2.371	-2.45098	SCFA4	SCFA2	F	Saline	LPS	F_Saline_LPS
SCFA2.23	ENSMUSG00000074006	189.559	ENSMUSG00000074006	Omp	2.144	-1.22859	SCFA4	SCFA2	F	Saline	LPS	F_Saline_LPS
SCFA2.23	ENSMUSG00000074030	7354.01	ENSMUSG00000074030	Exoc8	4.598	5.0804	SCFA4	SCFA2	F	Saline	LPS	F_Saline_LPS
SCFA2.23	ENSMUSG00000074039	151.931	ENSMUSG00000074039	4930520O04Rik	3.745	-0.762922	SCFA4	SCFA2	F	Saline	LPS	F_Saline_LPS
SCFA2.23	ENSMUSG00000074063	1170.3	ENSMUSG00000074063	Osgin1	2.674	1.65522	SCFA4	SCFA2	F	Saline	LPS	F_Saline_LPS
SCFA2.23	ENSMUSG00000074064	9311.39	ENSMUSG00000074064	Mlycd	2.968	4.78955	SCFA4	SCFA2	F	Saline	LPS	F_Saline_LPS
SCFA2.23	ENSMUSG00000074071	105.7	ENSMUSG00000074071	Fam169b	3.076	-1.53344	SCFA4	SCFA2	F	Saline	LPS	F_Saline_LPS
SCFA2.23	ENSMUSG00000074088	9999.83	ENSMUSG00000074088	Snrnp40	3.987	5.31794	SCFA4	SCFA2	F	Saline	LPS	F_Saline_LPS
SCFA2.23	ENSMUSG00000074093	1403.79	ENSMUSG00000074093	Svip	3.561	2.32746	SCFA4	SCFA2	F	Saline	LPS	F_Saline_LPS
SCFA2.23	ENSMUSG00000074102	10343	ENSMUSG00000074102	Rbm15b	6.511	6.07389	SCFA4	SCFA2	F	Saline	LPS	F_Saline_LPS
SCFA2.23	ENSMUSG00000074115	734.083	ENSMUSG00000074115	Saa1	0.609	-1.09734	SCFA4	SCFA2	F	Saline	LPS	F_Saline_LPS
SCFA2.23	ENSMUSG00000074129	6978.65	ENSMUSG00000074129	Rpl13a	2.114	3.88491	SCFA4	SCFA2	F	Saline	LPS	F_Saline_LPS
SCFA2.23	ENSMUSG00000074136	652.468	ENSMUSG00000074136	4930513N10Rik	2.803	0.886892	SCFA4	SCFA2	F	Saline	LPS	F_Saline_LPS
SCFA2.23	ENSMUSG00000074141	2220.17	ENSMUSG00000074141	Il4i1b	2.636	2.55402	SCFA4	SCFA2	F	Saline	LPS	F_Saline_LPS
SCFA2.23	ENSMUSG00000074151	6032.19	ENSMUSG00000074151	Nlrc5	8.442	5.67084	SCFA4	SCFA2	F	Saline	LPS	F_Saline_LPS
SCFA2.23	ENSMUSG00000074158	455.64	ENSMUSG00000074158	Zfp976	4.995	1.19928	SCFA4	SCFA2	F	Saline	LPS	F_Saline_LPS
SCFA2.23	ENSMUSG00000074165	1767.43	ENSMUSG00000074165	Zfp788	4.346	2.94515	SCFA4	SCFA2	F	Saline	LPS	F_Saline_LPS
SCFA2.23	ENSMUSG00000074166	1042.92	ENSMUSG00000074166	AW146154	5.027	2.39591	SCFA4	SCFA2	F	Saline	LPS	F_Saline_LPS
SCFA2.23	ENSMUSG00000074170	610.047	ENSMUSG00000074170	Plekhf1	5.263	1.69198	SCFA4	SCFA2	F	Saline	LPS	F_Saline_LPS
SCFA2.23	ENSMUSG00000074182	3043.91	ENSMUSG00000074182	Znhit6	2.657	3.01934	SCFA4	SCFA2	F	Saline	LPS	F_Saline_LPS
SCFA2.23	ENSMUSG00000074194	1558.89	ENSMUSG00000074194	Zfp791	2.946	2.20565	SCFA4	SCFA2	F	Saline	LPS	F_Saline_LPS
SCFA2.23	ENSMUSG00000074195	67.8036	ENSMUSG00000074195	Clca4b	2.997	-2.16147	SCFA4	SCFA2	F	Saline	LPS	F_Saline_LPS
SCFA2.23	ENSMUSG00000074207	200.204	ENSMUSG00000074207	Adh1	2.233	-1.09734	SCFA4	SCFA2	F	Saline	LPS	F_Saline_LPS
SCFA2.23	ENSMUSG00000074211	4798.63	ENSMUSG00000074211	Sdhaf1	2.49	3.58122	SCFA4	SCFA2	F	Saline	LPS	F_Saline_LPS
SCFA2.23	ENSMUSG00000074212	6744.47	ENSMUSG00000074212	Dnajb14	12.799	6.432	SCFA4	SCFA2	F	Saline	LPS	F_Saline_LPS
SCFA2.23	ENSMUSG00000074217	87.0889	ENSMUSG00000074217	Misp3	1.4	-2.81355	SCFA4	SCFA2	F	Saline	LPS	F_Saline_LPS
SCFA2.23	ENSMUSG00000074218	303.862	ENSMUSG00000074218	Cox7a1	0.535	-2.45098	SCFA4	SCFA2	F	Saline	LPS	F_Saline_LPS
SCFA2.23	ENSMUSG00000074220	778.166	ENSMUSG00000074220	Zfp382	2.298	0.854831	SCFA4	SCFA2	F	Saline	LPS	F_Saline_LPS
SCFA2.23	ENSMUSG00000074221	2558.74	ENSMUSG00000074221	Zfp568	7.354	4.23552	SCFA4	SCFA2	F	Saline	LPS	F_Saline_LPS
SCFA2.23	ENSMUSG00000074227	11241.8	ENSMUSG00000074227	Spint2	1.475	4.05329	SCFA4	SCFA2	F	Saline	LPS	F_Saline_LPS
SCFA2.23	ENSMUSG00000074238	3052	ENSMUSG00000074238	Ap1ar	8.629	4.72006	SCFA4	SCFA2	F	Saline	LPS	F_Saline_LPS
SCFA2.23	ENSMUSG00000074247	20392.1	ENSMUSG00000074247	Dda1	2.846	5.85938	SCFA4	SCFA2	F	Saline	LPS	F_Saline_LPS
SCFA2.23	ENSMUSG00000074252	0	ENSMUSG00000074252	Gm10654	1.633	-5.6209	SCFA4	SCFA2	F	Saline	LPS	F_Saline_LPS
SCFA2.23	ENSMUSG00000074259	112.562	ENSMUSG00000074259	Gramd2a	6.138	-0.49162	SCFA4	SCFA2	F	Saline	LPS	F_Saline_LPS
SCFA2.23	ENSMUSG00000074261	223.06	ENSMUSG00000074261	Erich4	0.911	-2.16147	SCFA4	SCFA2	F	Saline	LPS	F_Saline_LPS
SCFA2.23	ENSMUSG00000074264	58.9691	ENSMUSG00000074264	Amy1	3.446	-2.16147	SCFA4	SCFA2	F	Saline	LPS	F_Saline_LPS
SCFA2.23	ENSMUSG00000074269	1209.38	ENSMUSG00000074269	Rec114	1.277	0.645884	SCFA4	SCFA2	F	Saline	LPS	F_Saline_LPS
SCFA2.23	ENSMUSG00000074272	5487.93	ENSMUSG00000074272	Ceacam1	5.806	4.99473	SCFA4	SCFA2	F	Saline	LPS	F_Saline_LPS
SCFA2.23	ENSMUSG00000074274	227.683	ENSMUSG00000074274	D930028M14Rik	1.071	-1.92046	SCFA4	SCFA2	F	Saline	LPS	F_Saline_LPS
SCFA2.23	ENSMUSG00000074277	1137.58	ENSMUSG00000074277	Phldb3	3.001	1.77998	SCFA4	SCFA2	F	Saline	LPS	F_Saline_LPS
SCFA2.23	ENSMUSG00000074281	99.9791	ENSMUSG00000074281	Gm12522	2.439	-1.92046	SCFA4	SCFA2	F	Saline	LPS	F_Saline_LPS
SCFA2.23	ENSMUSG00000074282	764.199	ENSMUSG00000074282	Zfp94	3.51	1.43438	SCFA4	SCFA2	F	Saline	LPS	F_Saline_LPS
SCFA2.23	ENSMUSG00000074283	1940.59	ENSMUSG00000074283	Zfp109	2.932	2.51352	SCFA4	SCFA2	F	Saline	LPS	F_Saline_LPS
SCFA2.23	ENSMUSG00000074305	8015.62	ENSMUSG00000074305	Peak1	11.109	6.4768	SCFA4	SCFA2	F	Saline	LPS	F_Saline_LPS
SCFA2.23	ENSMUSG00000074340	33.5257	ENSMUSG00000074340	Ovgp1	4.849	-2.45098	SCFA4	SCFA2	F	Saline	LPS	F_Saline_LPS
SCFA2.23	ENSMUSG00000074342	45918.5	ENSMUSG00000074342	I830077J02Rik	2.865	7.03976	SCFA4	SCFA2	F	Saline	LPS	F_Saline_LPS
SCFA2.23	ENSMUSG00000074345	0	ENSMUSG00000074345	Tnfaip8l3	4.585	-5.6209	SCFA4	SCFA2	F	Saline	LPS	F_Saline_LPS
SCFA2.23	ENSMUSG00000074346	0	ENSMUSG00000074346	Kcnd3os	1.353	-5.6209	SCFA4	SCFA2	F	Saline	LPS	F_Saline_LPS
SCFA2.23	ENSMUSG00000074358	4424.22	ENSMUSG00000074358	Ccdc61	2.122	3.23397	SCFA4	SCFA2	F	Saline	LPS	F_Saline_LPS
SCFA2.23	ENSMUSG00000074361	36407.3	ENSMUSG00000074361	C5ar2	3.561	7.01866	SCFA4	SCFA2	F	Saline	LPS	F_Saline_LPS
SCFA2.23	ENSMUSG00000074364	18276.4	ENSMUSG00000074364	Ehd2	5.119	6.54808	SCFA4	SCFA2	F	Saline	LPS	F_Saline_LPS
SCFA2.23	ENSMUSG00000074384	863.368	ENSMUSG00000074384	AI429214	1.93	0.754137	SCFA4	SCFA2	F	Saline	LPS	F_Saline_LPS
SCFA2.23	ENSMUSG00000074397	0	ENSMUSG00000074397	Foxr1	2.29	-5.6209	SCFA4	SCFA2	F	Saline	LPS	F_Saline_LPS
SCFA2.23	ENSMUSG00000074403	666.254	ENSMUSG00000074403	H3c13	0.488	-1.53344	SCFA4	SCFA2	F	Saline	LPS	F_Saline_LPS
SCFA2.23	ENSMUSG00000074405	7105.16	ENSMUSG00000074405	Zfp865	9.295	6.04576	SCFA4	SCFA2	F	Saline	LPS	F_Saline_LPS
SCFA2.23	ENSMUSG00000074406	10347.8	ENSMUSG00000074406	Zfp628	3.523	5.18887	SCFA4	SCFA2	F	Saline	LPS	F_Saline_LPS
SCFA2.23	ENSMUSG00000074415	276.256	ENSMUSG00000074415	Mir100hg	20.449	2.50322	SCFA4	SCFA2	F	Saline	LPS	F_Saline_LPS
SCFA2.23	ENSMUSG00000074417	763.938	ENSMUSG00000074417	Pira12	2.128	0.718947	SCFA4	SCFA2	F	Saline	LPS	F_Saline_LPS
SCFA2.23	ENSMUSG00000074452	57.014	ENSMUSG00000074452	Pate2	4.277	-1.92046	SCFA4	SCFA2	F	Saline	LPS	F_Saline_LPS
SCFA2.23	ENSMUSG00000074457	10330	ENSMUSG00000074457	S100a16	1.617	4.06385	SCFA4	SCFA2	F	Saline	LPS	F_Saline_LPS
SCFA2.23	ENSMUSG00000074466	1363.65	ENSMUSG00000074466	Gm15417	1.669	1.19928	SCFA4	SCFA2	F	Saline	LPS	F_Saline_LPS
SCFA2.23	ENSMUSG00000074476	1516.36	ENSMUSG00000074476	Spc24	2.573	1.97155	SCFA4	SCFA2	F	Saline	LPS	F_Saline_LPS
SCFA2.23	ENSMUSG00000074480	1955.41	ENSMUSG00000074480	Mex3a	5.778	3.50063	SCFA4	SCFA2	F	Saline	LPS	F_Saline_LPS
SCFA2.23	ENSMUSG00000074500	758.794	ENSMUSG00000074500	Zfp558	3.535	1.43438	SCFA4	SCFA2	F	Saline	LPS	F_Saline_LPS
SCFA2.23	ENSMUSG00000074505	1641.03	ENSMUSG00000074505	Fat3	20.308	5.05946	SCFA4	SCFA2	F	Saline	LPS	F_Saline_LPS
SCFA2.23	ENSMUSG00000074513	1767.5	ENSMUSG00000074513	Arfip1	3.656	2.69651	SCFA4	SCFA2	F	Saline	LPS	F_Saline_LPS
SCFA2.23	ENSMUSG00000074519	1496.82	ENSMUSG00000074519	Zfp971	2.145	1.69198	SCFA4	SCFA2	F	Saline	LPS	F_Saline_LPS
SCFA2.23	ENSMUSG00000074527	47.4992	ENSMUSG00000074527	Gm14296	13.69	-0.576509	SCFA4	SCFA2	F	Saline	LPS	F_Saline_LPS
SCFA2.23	ENSMUSG00000074529	235.194	ENSMUSG00000074529	Zfp972	0.864	-2.16147	SCFA4	SCFA2	F	Saline	LPS	F_Saline_LPS
SCFA2.23	ENSMUSG00000074555	325.132	ENSMUSG00000074555	Gm10714	0.875	-1.71401	SCFA4	SCFA2	F	Saline	LPS	F_Saline_LPS
SCFA2.23	ENSMUSG00000074570	2389.78	ENSMUSG00000074570	Cass4	5.34	3.67601	SCFA4	SCFA2	F	Saline	LPS	F_Saline_LPS
SCFA2.23	ENSMUSG00000074575	107.673	ENSMUSG00000074575	Kcng1	4.152	-1.09734	SCFA4	SCFA2	F	Saline	LPS	F_Saline_LPS
SCFA2.23	ENSMUSG00000074576	6385.64	ENSMUSG00000074576	Mocs3	1.973	3.65755	SCFA4	SCFA2	F	Saline	LPS	F_Saline_LPS
SCFA2.23	ENSMUSG00000074577	9.57622	ENSMUSG00000074577	Ripor3	4.244	-4.03594	SCFA4	SCFA2	F	Saline	LPS	F_Saline_LPS
SCFA2.23	ENSMUSG00000074578	2458.59	ENSMUSG00000074578	Zfas1	1.901	2.23085	SCFA4	SCFA2	F	Saline	LPS	F_Saline_LPS
SCFA2.23	ENSMUSG00000074579	153.062	ENSMUSG00000074579	Lekr1	5.576	-0.194638	SCFA4	SCFA2	F	Saline	LPS	F_Saline_LPS
SCFA2.23	ENSMUSG00000074582	7377.57	ENSMUSG00000074582	Arfgef2	8.77	6.01617	SCFA4	SCFA2	F	Saline	LPS	F_Saline_LPS
SCFA2.23	ENSMUSG00000074591	192.113	ENSMUSG00000074591	Ankub1	4.231	-0.263351	SCFA4	SCFA2	F	Saline	LPS	F_Saline_LPS
SCFA2.23	ENSMUSG00000074604	32.9259	ENSMUSG00000074604	Mgst2	3.703	-2.81355	SCFA4	SCFA2	F	Saline	LPS	F_Saline_LPS
SCFA2.23	ENSMUSG00000074607	1123.29	ENSMUSG00000074607	Tox2	3.401	1.94134	SCFA4	SCFA2	F	Saline	LPS	F_Saline_LPS
SCFA2.23	ENSMUSG00000074622	163158	ENSMUSG00000074622	Mafb	3.363	9.09993	SCFA4	SCFA2	F	Saline	LPS	F_Saline_LPS
SCFA2.23	ENSMUSG00000074627	92.2908	ENSMUSG00000074627	Mroh8	4.844	-1.09734	SCFA4	SCFA2	F	Saline	LPS	F_Saline_LPS
SCFA2.23	ENSMUSG00000074628	253.613	ENSMUSG00000074628	Tldc2	0.641	-2.45098	SCFA4	SCFA2	F	Saline	LPS	F_Saline_LPS
SCFA2.23	ENSMUSG00000074634	1049.97	ENSMUSG00000074634	Tmem267	5.419	2.51352	SCFA4	SCFA2	F	Saline	LPS	F_Saline_LPS
SCFA2.23	ENSMUSG00000074635	466.319	ENSMUSG00000074635	3110070M22Rik	1.133	-0.866015	SCFA4	SCFA2	F	Saline	LPS	F_Saline_LPS
SCFA2.23	ENSMUSG00000074637	6994.21	ENSMUSG00000074637	Sox2	2.057	3.84874	SCFA4	SCFA2	F	Saline	LPS	F_Saline_LPS
SCFA2.23	ENSMUSG00000074643	6.18122	ENSMUSG00000074643	Cpne1	6.575	-4.03594	SCFA4	SCFA2	F	Saline	LPS	F_Saline_LPS
SCFA2.23	ENSMUSG00000074646	105.795	ENSMUSG00000074646	6430550D23Rik	4.994	-0.866015	SCFA4	SCFA2	F	Saline	LPS	F_Saline_LPS
SCFA2.23	ENSMUSG00000074649	16860.6	ENSMUSG00000074649	Mmp24os1	1.615	4.76819	SCFA4	SCFA2	F	Saline	LPS	F_Saline_LPS
SCFA2.23	ENSMUSG00000074652	0	ENSMUSG00000074652	Myh7b	6.634	-5.6209	SCFA4	SCFA2	F	Saline	LPS	F_Saline_LPS
SCFA2.23	ENSMUSG00000074656	7893.65	ENSMUSG00000074656	Eif2s2	6.755	5.7372	SCFA4	SCFA2	F	Saline	LPS	F_Saline_LPS
SCFA2.23	ENSMUSG00000074657	1098.89	ENSMUSG00000074657	Kif5a	6.99	2.94515	SCFA4	SCFA2	F	Saline	LPS	F_Saline_LPS
SCFA2.23	ENSMUSG00000074671	3069.28	ENSMUSG00000074671	Tspyl3	3.072	3.24018	SCFA4	SCFA2	F	Saline	LPS	F_Saline_LPS
SCFA2.23	ENSMUSG00000074673	81.4925	ENSMUSG00000074673	Ttll9	3.491	-1.71401	SCFA4	SCFA2	F	Saline	LPS	F_Saline_LPS
SCFA2.23	ENSMUSG00000074676	8494.1	ENSMUSG00000074676	Foxs1	1.311	3.47976	SCFA4	SCFA2	F	Saline	LPS	F_Saline_LPS
SCFA2.23	ENSMUSG00000074677	827.962	ENSMUSG00000074677	Sirpb1c	2.847	1.24946	SCFA4	SCFA2	F	Saline	LPS	F_Saline_LPS
SCFA2.23	ENSMUSG00000074682	1930.9	ENSMUSG00000074682	Zcchc3	3.073	2.57385	SCFA4	SCFA2	F	Saline	LPS	F_Saline_LPS
SCFA2.23	ENSMUSG00000074698	6438.2	ENSMUSG00000074698	Csnk2a1	7.089	5.51288	SCFA4	SCFA2	F	Saline	LPS	F_Saline_LPS
SCFA2.23	ENSMUSG00000074715	8.39007	ENSMUSG00000074715	Ccl28	4.844	-4.03594	SCFA4	SCFA2	F	Saline	LPS	F_Saline_LPS
SCFA2.23	ENSMUSG00000074731	193.248	ENSMUSG00000074731	Zfp345	2.734	-0.866015	SCFA4	SCFA2	F	Saline	LPS	F_Saline_LPS
SCFA2.23	ENSMUSG00000074733	748.761	ENSMUSG00000074733	Zfp950	10.53	2.98272	SCFA4	SCFA2	F	Saline	LPS	F_Saline_LPS
SCFA2.23	ENSMUSG00000074736	82.504	ENSMUSG00000074736	Syndig1	2.463	-2.16147	SCFA4	SCFA2	F	Saline	LPS	F_Saline_LPS
SCFA2.23	ENSMUSG00000074738	2639.8	ENSMUSG00000074738	Fndc10	2.14	2.50322	SCFA4	SCFA2	F	Saline	LPS	F_Saline_LPS
SCFA2.23	ENSMUSG00000074743	4071.79	ENSMUSG00000074743	Thbd	3.723	3.92406	SCFA4	SCFA2	F	Saline	LPS	F_Saline_LPS
SCFA2.23	ENSMUSG00000074746	15089.4	ENSMUSG00000074746	Pdzd8	5.982	6.49642	SCFA4	SCFA2	F	Saline	LPS	F_Saline_LPS
SCFA2.23	ENSMUSG00000074748	22189.8	ENSMUSG00000074748	Atxn7l3b	3.566	6.3065	SCFA4	SCFA2	F	Saline	LPS	F_Saline_LPS
SCFA2.23	ENSMUSG00000074749	3710.9	ENSMUSG00000074749	Kiz	2.278	3.083	SCFA4	SCFA2	F	Saline	LPS	F_Saline_LPS
SCFA2.23	ENSMUSG00000074754	10009.4	ENSMUSG00000074754	Smim26	0.471	2.24328	SCFA4	SCFA2	F	Saline	LPS	F_Saline_LPS
SCFA2.23	ENSMUSG00000074758	0	ENSMUSG00000074758	Gm5535	3.328	-5.6209	SCFA4	SCFA2	F	Saline	LPS	F_Saline_LPS
SCFA2.23	ENSMUSG00000074766	150.778	ENSMUSG00000074766	Ism1	2.965	-1.09734	SCFA4	SCFA2	F	Saline	LPS	F_Saline_LPS
SCFA2.23	ENSMUSG00000074771	24.7663	ENSMUSG00000074771	Ankef1	4.923	-2.81355	SCFA4	SCFA2	F	Saline	LPS	F_Saline_LPS
SCFA2.23	ENSMUSG00000074781	6152.55	ENSMUSG00000074781	Ube2n	4.221	4.6999	SCFA4	SCFA2	F	Saline	LPS	F_Saline_LPS
SCFA2.23	ENSMUSG00000074782	89.322	ENSMUSG00000074782	4833422C13Rik	5.915	-0.866015	SCFA4	SCFA2	F	Saline	LPS	F_Saline_LPS
SCFA2.23	ENSMUSG00000074783	0	ENSMUSG00000074783	AU019990	2.228	-5.6209	SCFA4	SCFA2	F	Saline	LPS	F_Saline_LPS
SCFA2.23	ENSMUSG00000074785	676.628	ENSMUSG00000074785	Plxnc1	8.349	2.50322	SCFA4	SCFA2	F	Saline	LPS	F_Saline_LPS
SCFA2.23	ENSMUSG00000074793	1874.91	ENSMUSG00000074793	Hspa12b	3.685	2.79273	SCFA4	SCFA2	F	Saline	LPS	F_Saline_LPS
SCFA2.23	ENSMUSG00000074794	3632.18	ENSMUSG00000074794	Arrdc3	6.266	4.50967	SCFA4	SCFA2	F	Saline	LPS	F_Saline_LPS
SCFA2.23	ENSMUSG00000074796	8.13155	ENSMUSG00000074796	Slc4a11	4.998	-4.03594	SCFA4	SCFA2	F	Saline	LPS	F_Saline_LPS
SCFA2.23	ENSMUSG00000074797	5693.54	ENSMUSG00000074797	Itpa	1.963	3.48501	SCFA4	SCFA2	F	Saline	LPS	F_Saline_LPS
SCFA2.23	ENSMUSG00000074802	687.761	ENSMUSG00000074802	Gas2l3	7.032	2.27996	SCFA4	SCFA2	F	Saline	LPS	F_Saline_LPS
SCFA2.23	ENSMUSG00000074805	79.0076	ENSMUSG00000074805	Il1bos	2.572	-2.16147	SCFA4	SCFA2	F	Saline	LPS	F_Saline_LPS
SCFA2.23	ENSMUSG00000074811	5716.64	ENSMUSG00000074811	Hps6	2.666	3.93177	SCFA4	SCFA2	F	Saline	LPS	F_Saline_LPS
SCFA2.23	ENSMUSG00000074813	728.951	ENSMUSG00000074813	Morrbid	4.07	1.57877	SCFA4	SCFA2	F	Saline	LPS	F_Saline_LPS
SCFA2.23	ENSMUSG00000074818	40.0903	ENSMUSG00000074818	Pdzd7	4.055	-2.45098	SCFA4	SCFA2	F	Saline	LPS	F_Saline_LPS
SCFA2.23	ENSMUSG00000074824	129.021	ENSMUSG00000074824	Rslcan18	3.15	-1.22859	SCFA4	SCFA2	F	Saline	LPS	F_Saline_LPS
SCFA2.23	ENSMUSG00000074825	40239.2	ENSMUSG00000074825	Itpripl1	3.738	7.23299	SCFA4	SCFA2	F	Saline	LPS	F_Saline_LPS
SCFA2.23	ENSMUSG00000074826	53.6167	ENSMUSG00000074826	Ramacl	2.274	-2.81355	SCFA4	SCFA2	F	Saline	LPS	F_Saline_LPS
SCFA2.23	ENSMUSG00000074829	2097.49	ENSMUSG00000074829	2010315B03Rik	3.914	3.04088	SCFA4	SCFA2	F	Saline	LPS	F_Saline_LPS
SCFA2.23	ENSMUSG00000074852	26.3507	ENSMUSG00000074852	Hpse2	4.627	-2.81355	SCFA4	SCFA2	F	Saline	LPS	F_Saline_LPS
SCFA2.23	ENSMUSG00000074862	730.634	ENSMUSG00000074862	BC025920	2.225	0.718947	SCFA4	SCFA2	F	Saline	LPS	F_Saline_LPS
SCFA2.23	ENSMUSG00000074865	556.337	ENSMUSG00000074865	Zfp934	5.625	1.65522	SCFA4	SCFA2	F	Saline	LPS	F_Saline_LPS
SCFA2.23	ENSMUSG00000074867	262.655	ENSMUSG00000074867	Zfp808	4.642	0.309834	SCFA4	SCFA2	F	Saline	LPS	F_Saline_LPS
SCFA2.23	ENSMUSG00000074874	39.3432	ENSMUSG00000074874	Ctla2b	2.066	-3.29897	SCFA4	SCFA2	F	Saline	LPS	F_Saline_LPS
SCFA2.23	ENSMUSG00000074884	14119.4	ENSMUSG00000074884	Serf2	3.693	5.70496	SCFA4	SCFA2	F	Saline	LPS	F_Saline_LPS
SCFA2.23	ENSMUSG00000074886	14285.5	ENSMUSG00000074886	Grk6	4.202	5.90804	SCFA4	SCFA2	F	Saline	LPS	F_Saline_LPS
SCFA2.23	ENSMUSG00000074890	6184	ENSMUSG00000074890	Lcmt2	3.056	4.24173	SCFA4	SCFA2	F	Saline	LPS	F_Saline_LPS
SCFA2.23	ENSMUSG00000074892	22250.9	ENSMUSG00000074892	B3galt5	6.159	7.0987	SCFA4	SCFA2	F	Saline	LPS	F_Saline_LPS
SCFA2.23	ENSMUSG00000074896	43017.1	ENSMUSG00000074896	Ifit3	1.745	6.23046	SCFA4	SCFA2	F	Saline	LPS	F_Saline_LPS
SCFA2.23	ENSMUSG00000074899	146.468	ENSMUSG00000074899	Sptbn5	11.654	0.788488	SCFA4	SCFA2	F	Saline	LPS	F_Saline_LPS
SCFA2.23	ENSMUSG00000074909	2300.8	ENSMUSG00000074909	Ranbp6	4.575	3.39869	SCFA4	SCFA2	F	Saline	LPS	F_Saline_LPS
SCFA2.23	ENSMUSG00000074916	23587.6	ENSMUSG00000074916	Chst14	2.09	5.62406	SCFA4	SCFA2	F	Saline	LPS	F_Saline_LPS
SCFA2.23	ENSMUSG00000074918	9944.05	ENSMUSG00000074918	Inafm2	3.053	4.92503	SCFA4	SCFA2	F	Saline	LPS	F_Saline_LPS
SCFA2.23	ENSMUSG00000074922	12834.2	ENSMUSG00000074922	Pabir1	0.855	3.45858	SCFA4	SCFA2	F	Saline	LPS	F_Saline_LPS
SCFA2.23	ENSMUSG00000074923	194.979	ENSMUSG00000074923	Pak6	5.211	0.0515224	SCFA4	SCFA2	F	Saline	LPS	F_Saline_LPS
SCFA2.23	ENSMUSG00000074925	2001.93	ENSMUSG00000074925	Ptar1	12.81	4.68174	SCFA4	SCFA2	F	Saline	LPS	F_Saline_LPS
SCFA2.23	ENSMUSG00000074934	146.968	ENSMUSG00000074934	Grem1	4.148	-0.666707	SCFA4	SCFA2	F	Saline	LPS	F_Saline_LPS
SCFA2.23	ENSMUSG00000074939	0	ENSMUSG00000074939	Chrm5	1.599	-5.6209	SCFA4	SCFA2	F	Saline	LPS	F_Saline_LPS
SCFA2.23	ENSMUSG00000074968	101.35	ENSMUSG00000074968	Ano3	7.218	-0.41145	SCFA4	SCFA2	F	Saline	LPS	F_Saline_LPS
SCFA2.23	ENSMUSG00000074971	268.912	ENSMUSG00000074971	Fibin	2.267	-0.666707	SCFA4	SCFA2	F	Saline	LPS	F_Saline_LPS
SCFA2.23	ENSMUSG00000074994	3962	ENSMUSG00000074994	Qser1	9.191	5.18726	SCFA4	SCFA2	F	Saline	LPS	F_Saline_LPS
SCFA2.23	ENSMUSG00000075000	5637.37	ENSMUSG00000075000	Nrbf2	1.86	3.39312	SCFA4	SCFA2	F	Saline	LPS	F_Saline_LPS
SCFA2.23	ENSMUSG00000075010	20573.5	ENSMUSG00000075010	AW112010	0.804	4.04975	SCFA4	SCFA2	F	Saline	LPS	F_Saline_LPS
SCFA2.23	ENSMUSG00000075012	8351.35	ENSMUSG00000075012	Fjx1	3.134	4.71113	SCFA4	SCFA2	F	Saline	LPS	F_Saline_LPS
SCFA2.23	ENSMUSG00000075028	2304.23	ENSMUSG00000075028	Prdm11	10.177	4.55277	SCFA4	SCFA2	F	Saline	LPS	F_Saline_LPS
SCFA2.23	ENSMUSG00000075031	320.012	ENSMUSG00000075031	H2bc3	0.508	-2.45098	SCFA4	SCFA2	F	Saline	LPS	F_Saline_LPS
SCFA2.23	ENSMUSG00000075033	1540.79	ENSMUSG00000075033	Nxpe3	6.436	3.31279	SCFA4	SCFA2	F	Saline	LPS	F_Saline_LPS
SCFA2.23	ENSMUSG00000075040	3315.81	ENSMUSG00000075040	Zfp408	4.008	3.73445	SCFA4	SCFA2	F	Saline	LPS	F_Saline_LPS
SCFA2.23	ENSMUSG00000075054	1247.87	ENSMUSG00000075054	Yae1d1	9.966	3.63884	SCFA4	SCFA2	F	Saline	LPS	F_Saline_LPS
SCFA2.23	ENSMUSG00000075122	2557.24	ENSMUSG00000075122	Cd80	3.703	3.24638	SCFA4	SCFA2	F	Saline	LPS	F_Saline_LPS
SCFA2.23	ENSMUSG00000075184	0	ENSMUSG00000075184	F930017D23Rik	4.792	-5.6209	SCFA4	SCFA2	F	Saline	LPS	F_Saline_LPS
SCFA2.23	ENSMUSG00000075224	43.9435	ENSMUSG00000075224	Lrrc55	6.474	-1.71401	SCFA4	SCFA2	F	Saline	LPS	F_Saline_LPS
SCFA2.23	ENSMUSG00000075225	199.282	ENSMUSG00000075225	Ccdc162	10.197	1.03731	SCFA4	SCFA2	F	Saline	LPS	F_Saline_LPS
SCFA2.23	ENSMUSG00000075227	14499	ENSMUSG00000075227	Znhit2	1.281	4.21673	SCFA4	SCFA2	F	Saline	LPS	F_Saline_LPS
SCFA2.23	ENSMUSG00000075229	2271.38	ENSMUSG00000075229	Mix23	1.503	1.77998	SCFA4	SCFA2	F	Saline	LPS	F_Saline_LPS
SCFA2.23	ENSMUSG00000075232	6186.23	ENSMUSG00000075232	Amd1	3.206	4.31131	SCFA4	SCFA2	F	Saline	LPS	F_Saline_LPS
SCFA2.23	ENSMUSG00000075254	2790.75	ENSMUSG00000075254	Heg1	12.728	5.15141	SCFA4	SCFA2	F	Saline	LPS	F_Saline_LPS
SCFA2.23	ENSMUSG00000075256	32.3665	ENSMUSG00000075256	Cerkl	3.767	-2.81355	SCFA4	SCFA2	F	Saline	LPS	F_Saline_LPS
SCFA2.23	ENSMUSG00000075266	221.979	ENSMUSG00000075266	Cenpw	4.211	-0.0663141	SCFA4	SCFA2	F	Saline	LPS	F_Saline_LPS
SCFA2.23	ENSMUSG00000075270	0	ENSMUSG00000075270	Pde11a	5.208	-5.6209	SCFA4	SCFA2	F	Saline	LPS	F_Saline_LPS
SCFA2.23	ENSMUSG00000075271	1671.1	ENSMUSG00000075271	Ift70a1	3.721	2.64119	SCFA4	SCFA2	F	Saline	LPS	F_Saline_LPS
SCFA2.23	ENSMUSG00000075272	217.334	ENSMUSG00000075272	Ift70a2	2.431	-0.866015	SCFA4	SCFA2	F	Saline	LPS	F_Saline_LPS
SCFA2.23	ENSMUSG00000075273	1841.27	ENSMUSG00000075273	Ift70b	2.737	2.3391	SCFA4	SCFA2	F	Saline	LPS	F_Saline_LPS
SCFA2.23	ENSMUSG00000075284	21079	ENSMUSG00000075284	Wipf1	5.896	6.95771	SCFA4	SCFA2	F	Saline	LPS	F_Saline_LPS
SCFA2.23	ENSMUSG00000075289	862.228	ENSMUSG00000075289	Carns1	4.525	1.97155	SCFA4	SCFA2	F	Saline	LPS	F_Saline_LPS
SCFA2.23	ENSMUSG00000075302	317.081	ENSMUSG00000075302	Erich2	2.948	-0.0663141	SCFA4	SCFA2	F	Saline	LPS	F_Saline_LPS
SCFA2.23	ENSMUSG00000075304	174.178	ENSMUSG00000075304	Sp5	2.1	-1.37298	SCFA4	SCFA2	F	Saline	LPS	F_Saline_LPS
SCFA2.23	ENSMUSG00000075307	0	ENSMUSG00000075307	Klhl41	2.529	-5.6209	SCFA4	SCFA2	F	Saline	LPS	F_Saline_LPS
SCFA2.23	ENSMUSG00000075316	15.9104	ENSMUSG00000075316	Scn9a	12.772	-2.16147	SCFA4	SCFA2	F	Saline	LPS	F_Saline_LPS
SCFA2.23	ENSMUSG00000075318	104.676	ENSMUSG00000075318	Scn2a	10.483	0.160457	SCFA4	SCFA2	F	Saline	LPS	F_Saline_LPS
SCFA2.23	ENSMUSG00000075324	85.6125	ENSMUSG00000075324	Fign	9.969	-0.194638	SCFA4	SCFA2	F	Saline	LPS	F_Saline_LPS
SCFA2.23	ENSMUSG00000075327	8637.83	ENSMUSG00000075327	Zbtb2	3.35	4.85584	SCFA4	SCFA2	F	Saline	LPS	F_Saline_LPS
SCFA2.23	ENSMUSG00000075334	389.713	ENSMUSG00000075334	Rprm	1.46	-0.762922	SCFA4	SCFA2	F	Saline	LPS	F_Saline_LPS
SCFA2.23	ENSMUSG00000075376	2648.61	ENSMUSG00000075376	Rc3h2	11.938	4.98365	SCFA4	SCFA2	F	Saline	LPS	F_Saline_LPS
SCFA2.23	ENSMUSG00000075389	228.172	ENSMUSG00000075389	Reno1	3.028	-0.49162	SCFA4	SCFA2	F	Saline	LPS	F_Saline_LPS
SCFA2.23	ENSMUSG00000075410	662.345	ENSMUSG00000075410	Prcd	1.534	0.0515224	SCFA4	SCFA2	F	Saline	LPS	F_Saline_LPS
SCFA2.23	ENSMUSG00000075415	18764.8	ENSMUSG00000075415	Fnbp1	10.03	7.55636	SCFA4	SCFA2	F	Saline	LPS	F_Saline_LPS
SCFA2.23	ENSMUSG00000075419	17519.9	ENSMUSG00000075419	Dolk	2.104	5.20485	SCFA4	SCFA2	F	Saline	LPS	F_Saline_LPS
SCFA2.23	ENSMUSG00000075463	65.5206	ENSMUSG00000075463	4930594M22Rik	4.342	-1.71401	SCFA4	SCFA2	F	Saline	LPS	F_Saline_LPS
SCFA2.23	ENSMUSG00000075467	8906.01	ENSMUSG00000075467	Dnlz	2.916	4.6999	SCFA4	SCFA2	F	Saline	LPS	F_Saline_LPS
SCFA2.23	ENSMUSG00000075470	4642.82	ENSMUSG00000075470	Alg10b	6.644	4.948	SCFA4	SCFA2	F	Saline	LPS	F_Saline_LPS
SCFA2.23	ENSMUSG00000075478	326.103	ENSMUSG00000075478	Slitrk1	5.359	0.822041	SCFA4	SCFA2	F	Saline	LPS	F_Saline_LPS
SCFA2.23	ENSMUSG00000075486	3752.13	ENSMUSG00000075486	Commd6	5.145	4.2724	SCFA4	SCFA2	F	Saline	LPS	F_Saline_LPS
SCFA2.23	ENSMUSG00000075502	231.537	ENSMUSG00000075502	Kbtbd6	2.984	-0.49162	SCFA4	SCFA2	F	Saline	LPS	F_Saline_LPS
SCFA2.23	ENSMUSG00000075514	2902.96	ENSMUSG00000075514	Gm13375	0.854	1.32161	SCFA4	SCFA2	F	Saline	LPS	F_Saline_LPS
SCFA2.23	ENSMUSG00000075528	126.059	ENSMUSG00000075528	Aarsd1	3.224	-1.22859	SCFA4	SCFA2	F	Saline	LPS	F_Saline_LPS
SCFA2.23	ENSMUSG00000075553	14.1411	ENSMUSG00000075553	Gm5464	2.874	-4.03594	SCFA4	SCFA2	F	Saline	LPS	F_Saline_LPS
SCFA2.23	ENSMUSG00000075555	707.578	ENSMUSG00000075555	Gm10863	1.838	0.401465	SCFA4	SCFA2	F	Saline	LPS	F_Saline_LPS
SCFA2.23	ENSMUSG00000075569	269.595	ENSMUSG00000075569	Pms2	8.442	1.19928	SCFA4	SCFA2	F	Saline	LPS	F_Saline_LPS
SCFA2.23	ENSMUSG00000075571	0	ENSMUSG00000075571	Defb30	1.333	-5.6209	SCFA4	SCFA2	F	Saline	LPS	F_Saline_LPS
SCFA2.23	ENSMUSG00000075576	869.456	ENSMUSG00000075576	Gm12359	1.823	0.682878	SCFA4	SCFA2	F	Saline	LPS	F_Saline_LPS
SCFA2.23	ENSMUSG00000075590	3986.92	ENSMUSG00000075590	Nrbp2	3.894	3.95841	SCFA4	SCFA2	F	Saline	LPS	F_Saline_LPS
SCFA2.23	ENSMUSG00000075591	276.121	ENSMUSG00000075591	Gm10874	2.355	-0.576509	SCFA4	SCFA2	F	Saline	LPS	F_Saline_LPS
SCFA2.23	ENSMUSG00000075592	3000.27	ENSMUSG00000075592	Nynrin	7.518	4.49674	SCFA4	SCFA2	F	Saline	LPS	F_Saline_LPS
SCFA2.23	ENSMUSG00000075595	13926.3	ENSMUSG00000075595	Zfp652	10.433	7.18303	SCFA4	SCFA2	F	Saline	LPS	F_Saline_LPS
SCFA2.23	ENSMUSG00000075600	2872.35	ENSMUSG00000075600	Zc3h3	3.509	3.3362	SCFA4	SCFA2	F	Saline	LPS	F_Saline_LPS
SCFA2.23	ENSMUSG00000075602	54469.7	ENSMUSG00000075602	Ly6a	1.205	6.03686	SCFA4	SCFA2	F	Saline	LPS	F_Saline_LPS
SCFA2.23	ENSMUSG00000075700	49630.9	ENSMUSG00000075700	Selenot	3.436	7.41407	SCFA4	SCFA2	F	Saline	LPS	F_Saline_LPS
SCFA2.23	ENSMUSG00000075701	73165.7	ENSMUSG00000075701	Selenos	1.477	6.75604	SCFA4	SCFA2	F	Saline	LPS	F_Saline_LPS
SCFA2.23	ENSMUSG00000075702	9851.65	ENSMUSG00000075702	Selenom	1.481	3.86895	SCFA4	SCFA2	F	Saline	LPS	F_Saline_LPS
SCFA2.23	ENSMUSG00000075703	3117.4	ENSMUSG00000075703	Selenoi	11.277	5.13649	SCFA4	SCFA2	F	Saline	LPS	F_Saline_LPS
SCFA2.23	ENSMUSG00000075704	6002.49	ENSMUSG00000075704	Txnrd2	4.401	4.7245	SCFA4	SCFA2	F	Saline	LPS	F_Saline_LPS
SCFA2.23	ENSMUSG00000075705	22969.9	ENSMUSG00000075705	Msrb1	1.258	4.85382	SCFA4	SCFA2	F	Saline	LPS	F_Saline_LPS
SCFA2.23	ENSMUSG00000075706	5091.97	ENSMUSG00000075706	Gpx4	1.724	3.13732	SCFA4	SCFA2	F	Saline	LPS	F_Saline_LPS
SCFA2.23	ENSMUSG00000076121	0	ENSMUSG00000076121	Mir687	0.089	-5.6209	SCFA4	SCFA2	F	Saline	LPS	F_Saline_LPS
SCFA2.23	ENSMUSG00000076144	0	ENSMUSG00000076144	Mir709	0.088	-5.6209	SCFA4	SCFA2	F	Saline	LPS	F_Saline_LPS
SCFA2.23	ENSMUSG00000076163	0	ENSMUSG00000076163	Mir701	0.109	-5.6209	SCFA4	SCFA2	F	Saline	LPS	F_Saline_LPS
SCFA2.23	ENSMUSG00000076217	0	ENSMUSG00000076217	Mir706	0.084	-5.6209	SCFA4	SCFA2	F	Saline	LPS	F_Saline_LPS
SCFA2.23	ENSMUSG00000076271	372.858	ENSMUSG00000076271	Mir697	0.109	-4.03594	SCFA4	SCFA2	F	Saline	LPS	F_Saline_LPS
SCFA2.23	ENSMUSG00000076376	0	ENSMUSG00000076376	Mir674	0.1	-5.6209	SCFA4	SCFA2	F	Saline	LPS	F_Saline_LPS
SCFA2.23	ENSMUSG00000076430	102.716	ENSMUSG00000076430	Hus1b	1.187	-2.81355	SCFA4	SCFA2	F	Saline	LPS	F_Saline_LPS
SCFA2.23	ENSMUSG00000076431	9475.95	ENSMUSG00000076431	Sox4	4.795	5.50645	SCFA4	SCFA2	F	Saline	LPS	F_Saline_LPS
SCFA2.23	ENSMUSG00000076432	10435.9	ENSMUSG00000076432	Ywhaq	3.061	4.9984	SCFA4	SCFA2	F	Saline	LPS	F_Saline_LPS
SCFA2.23	ENSMUSG00000076433	376.31	ENSMUSG00000076433	Cep295nl	1.944	-0.41145	SCFA4	SCFA2	F	Saline	LPS	F_Saline_LPS
SCFA2.23	ENSMUSG00000076434	80.4782	ENSMUSG00000076434	Wfdc3	1.01	-3.29897	SCFA4	SCFA2	F	Saline	LPS	F_Saline_LPS
SCFA2.23	ENSMUSG00000076435	6098.59	ENSMUSG00000076435	Acsf2	3.432	4.38893	SCFA4	SCFA2	F	Saline	LPS	F_Saline_LPS
SCFA2.23	ENSMUSG00000076437	12936.3	ENSMUSG00000076437	Selenoh	1.131	3.87295	SCFA4	SCFA2	F	Saline	LPS	F_Saline_LPS
SCFA2.23	ENSMUSG00000076439	2504.32	ENSMUSG00000076439	Mog	1.704	2.1002	SCFA4	SCFA2	F	Saline	LPS	F_Saline_LPS
SCFA2.23	ENSMUSG00000076441	982.489	ENSMUSG00000076441	Ass1	1.696	0.754137	SCFA4	SCFA2	F	Saline	LPS	F_Saline_LPS
SCFA2.23	ENSMUSG00000076454	1604.27	ENSMUSG00000076454	Mir762	0.076	-2.81355	SCFA4	SCFA2	F	Saline	LPS	F_Saline_LPS
SCFA2.23	ENSMUSG00000076460	406.415	ENSMUSG00000076460	Mir744	0.1	-4.03594	SCFA4	SCFA2	F	Saline	LPS	F_Saline_LPS
SCFA2.23	ENSMUSG00000077192	307.89	ENSMUSG00000077192	Snora17	0.132	-4.03594	SCFA4	SCFA2	F	Saline	LPS	F_Saline_LPS
SCFA2.23	ENSMUSG00000077450	11986.9	ENSMUSG00000077450	Rab11b	6.13	6.19967	SCFA4	SCFA2	F	Saline	LPS	F_Saline_LPS
SCFA2.23	ENSMUSG00000077704	2216.81	ENSMUSG00000077704	Snord89	0.11	-1.92046	SCFA4	SCFA2	F	Saline	LPS	F_Saline_LPS
SCFA2.23	ENSMUSG00000077714	22199.1	ENSMUSG00000077714	Snord17	0.238	2.407	SCFA4	SCFA2	F	Saline	LPS	F_Saline_LPS
SCFA2.23	ENSMUSG00000077734	2161.78	ENSMUSG00000077734	Snord83b	0.094	-2.16147	SCFA4	SCFA2	F	Saline	LPS	F_Saline_LPS
SCFA2.23	ENSMUSG00000077962	0	ENSMUSG00000077962	Mir874	0.076	-5.6209	SCFA4	SCFA2	F	Saline	LPS	F_Saline_LPS
SCFA2.23	ENSMUSG00000078122	12.3343	ENSMUSG00000078122	Mir223hg	3.295	-4.03594	SCFA4	SCFA2	F	Saline	LPS	F_Saline_LPS
SCFA2.23	ENSMUSG00000078137	125.411	ENSMUSG00000078137	Ankrd63	4.861	-0.666707	SCFA4	SCFA2	F	Saline	LPS	F_Saline_LPS
SCFA2.23	ENSMUSG00000078144	3356.46	ENSMUSG00000078144	Capns2	1.005	1.7628	SCFA4	SCFA2	F	Saline	LPS	F_Saline_LPS
SCFA2.23	ENSMUSG00000078153	154506	ENSMUSG00000078153	Psme2b	0.837	7.01504	SCFA4	SCFA2	F	Saline	LPS	F_Saline_LPS
SCFA2.23	ENSMUSG00000078157	0	ENSMUSG00000078157	Fem1al	3.274	-5.6209	SCFA4	SCFA2	F	Saline	LPS	F_Saline_LPS
SCFA2.23	ENSMUSG00000078161	140.565	ENSMUSG00000078161	Erich3	8.963	0.356377	SCFA4	SCFA2	F	Saline	LPS	F_Saline_LPS
SCFA2.23	ENSMUSG00000078185	8298.18	ENSMUSG00000078185	Chml	1.866	3.95464	SCFA4	SCFA2	F	Saline	LPS	F_Saline_LPS
SCFA2.23	ENSMUSG00000078201	9279.97	ENSMUSG00000078201	Tmem203	0.854	2.99012	SCFA4	SCFA2	F	Saline	LPS	F_Saline_LPS
SCFA2.23	ENSMUSG00000078202	11096.9	ENSMUSG00000078202	Nrarp	2.582	4.8416	SCFA4	SCFA2	F	Saline	LPS	F_Saline_LPS
SCFA2.23	ENSMUSG00000078234	2519.6	ENSMUSG00000078234	Klhdc7a	7.807	4.29945	SCFA4	SCFA2	F	Saline	LPS	F_Saline_LPS
SCFA2.23	ENSMUSG00000078235	216.799	ENSMUSG00000078235	Fam43b	2.437	-0.866015	SCFA4	SCFA2	F	Saline	LPS	F_Saline_LPS
SCFA2.23	ENSMUSG00000078247	293.767	ENSMUSG00000078247	Airn	3.597	0.107018	SCFA4	SCFA2	F	Saline	LPS	F_Saline_LPS
SCFA2.23	ENSMUSG00000078249	22273	ENSMUSG00000078249	Hmga1b	0.916	4.35208	SCFA4	SCFA2	F	Saline	LPS	F_Saline_LPS
SCFA2.23	ENSMUSG00000078302	1251.99	ENSMUSG00000078302	Foxd1	5.064	2.66912	SCFA4	SCFA2	F	Saline	LPS	F_Saline_LPS
SCFA2.23	ENSMUSG00000078307	125.631	ENSMUSG00000078307	AI593442	5.823	-0.41145	SCFA4	SCFA2	F	Saline	LPS	F_Saline_LPS
SCFA2.23	ENSMUSG00000078317	3374.62	ENSMUSG00000078317	F8a	2.505	3.083	SCFA4	SCFA2	F	Saline	LPS	F_Saline_LPS
SCFA2.23	ENSMUSG00000078348	7914.56	ENSMUSG00000078348	Sf3b5	3.841	4.92696	SCFA4	SCFA2	F	Saline	LPS	F_Saline_LPS
SCFA2.23	ENSMUSG00000078349	8868.58	ENSMUSG00000078349	AW011738	2.745	4.60671	SCFA4	SCFA2	F	Saline	LPS	F_Saline_LPS
SCFA2.23	ENSMUSG00000078350	4458.5	ENSMUSG00000078350	Smim1	5.761	4.68402	SCFA4	SCFA2	F	Saline	LPS	F_Saline_LPS
SCFA2.23	ENSMUSG00000078427	1912.54	ENSMUSG00000078427	Sarnp	1.36	1.39032	SCFA4	SCFA2	F	Saline	LPS	F_Saline_LPS
SCFA2.23	ENSMUSG00000078429	17024.7	ENSMUSG00000078429	Ctdsp2	5.524	6.55558	SCFA4	SCFA2	F	Saline	LPS	F_Saline_LPS
SCFA2.23	ENSMUSG00000078435	416.598	ENSMUSG00000078435	AU041133	2.634	0.160457	SCFA4	SCFA2	F	Saline	LPS	F_Saline_LPS
SCFA2.23	ENSMUSG00000078439	3572.46	ENSMUSG00000078439	Smim24	1.058	1.92599	SCFA4	SCFA2	F	Saline	LPS	F_Saline_LPS
SCFA2.23	ENSMUSG00000078440	1867.96	ENSMUSG00000078440	Dohh	3.046	2.51352	SCFA4	SCFA2	F	Saline	LPS	F_Saline_LPS
SCFA2.23	ENSMUSG00000078444	57.4032	ENSMUSG00000078444	Gm10941	0.708	-4.03594	SCFA4	SCFA2	F	Saline	LPS	F_Saline_LPS
SCFA2.23	ENSMUSG00000078451	695.321	ENSMUSG00000078451	Ppil6	1.169	-0.263351	SCFA4	SCFA2	F	Saline	LPS	F_Saline_LPS
SCFA2.23	ENSMUSG00000078453	17703.7	ENSMUSG00000078453	Abracl	1.056	4.22615	SCFA4	SCFA2	F	Saline	LPS	F_Saline_LPS
SCFA2.23	ENSMUSG00000078485	5307.56	ENSMUSG00000078485	Plekhn1	5.988	4.99104	SCFA4	SCFA2	F	Saline	LPS	F_Saline_LPS
SCFA2.23	ENSMUSG00000078486	322.965	ENSMUSG00000078486	Perm1	3.901	0.356377	SCFA4	SCFA2	F	Saline	LPS	F_Saline_LPS
SCFA2.23	ENSMUSG00000078490	2858.91	ENSMUSG00000078490	Cfap74	9.951	4.83134	SCFA4	SCFA2	F	Saline	LPS	F_Saline_LPS
SCFA2.23	ENSMUSG00000078495	1453.17	ENSMUSG00000078495	Zfp984	5.146	2.90657	SCFA4	SCFA2	F	Saline	LPS	F_Saline_LPS
SCFA2.23	ENSMUSG00000078496	218.503	ENSMUSG00000078496	Zfp982	1.488	-1.53344	SCFA4	SCFA2	F	Saline	LPS	F_Saline_LPS
SCFA2.23	ENSMUSG00000078502	474.81	ENSMUSG00000078502	Zfp268	3.595	0.788488	SCFA4	SCFA2	F	Saline	LPS	F_Saline_LPS
SCFA2.23	ENSMUSG00000078515	8929.81	ENSMUSG00000078515	Ddi2	9.553	6.41493	SCFA4	SCFA2	F	Saline	LPS	F_Saline_LPS
SCFA2.23	ENSMUSG00000078517	20980.6	ENSMUSG00000078517	Emc1	6.683	7.13169	SCFA4	SCFA2	F	Saline	LPS	F_Saline_LPS
SCFA2.23	ENSMUSG00000078521	1179.4	ENSMUSG00000078521	Aunip	1.275	0.607916	SCFA4	SCFA2	F	Saline	LPS	F_Saline_LPS
SCFA2.23	ENSMUSG00000078532	1396.52	ENSMUSG00000078532	Nkain1	1.426	1.00845	SCFA4	SCFA2	F	Saline	LPS	F_Saline_LPS
SCFA2.23	ENSMUSG00000078546	397.817	ENSMUSG00000078546	Zfp995	3.167	0.356377	SCFA4	SCFA2	F	Saline	LPS	F_Saline_LPS
SCFA2.23	ENSMUSG00000078552	592.874	ENSMUSG00000078552	Dcdc2b	1.371	-0.263351	SCFA4	SCFA2	F	Saline	LPS	F_Saline_LPS
SCFA2.23	ENSMUSG00000078566	3947.52	ENSMUSG00000078566	Bnip3	2.265	3.16373	SCFA4	SCFA2	F	Saline	LPS	F_Saline_LPS
SCFA2.23	ENSMUSG00000078570	5418.87	ENSMUSG00000078570	1110065P20Rik	1.395	2.92213	SCFA4	SCFA2	F	Saline	LPS	F_Saline_LPS
SCFA2.23	ENSMUSG00000078572	14131.9	ENSMUSG00000078572	Ndufaf8	0.834	3.56149	SCFA4	SCFA2	F	Saline	LPS	F_Saline_LPS
SCFA2.23	ENSMUSG00000078578	20720.4	ENSMUSG00000078578	Ube2d3	6.661	7.10893	SCFA4	SCFA2	F	Saline	LPS	F_Saline_LPS
SCFA2.23	ENSMUSG00000078580	1560.32	ENSMUSG00000078580	Zfp764l1	3.334	2.38472	SCFA4	SCFA2	F	Saline	LPS	F_Saline_LPS
SCFA2.23	ENSMUSG00000078584	1889.81	ENSMUSG00000078584	AU022252	9.57	4.17838	SCFA4	SCFA2	F	Saline	LPS	F_Saline_LPS
SCFA2.23	ENSMUSG00000078588	36.1982	ENSMUSG00000078588	Ccdc24	4.491	-2.45098	SCFA4	SCFA2	F	Saline	LPS	F_Saline_LPS
SCFA2.23	ENSMUSG00000078591	38.2328	ENSMUSG00000078591	Hs3st4	3.189	-2.81355	SCFA4	SCFA2	F	Saline	LPS	F_Saline_LPS
SCFA2.23	ENSMUSG00000078606	349.054	ENSMUSG00000078606	Gvin2	18.28	2.67831	SCFA4	SCFA2	F	Saline	LPS	F_Saline_LPS
SCFA2.23	ENSMUSG00000078607	1061.26	ENSMUSG00000078607	1810010H24Rik	1.685	0.854831	SCFA4	SCFA2	F	Saline	LPS	F_Saline_LPS
SCFA2.23	ENSMUSG00000078619	25297.6	ENSMUSG00000078619	Smarcd2	3.589	6.50483	SCFA4	SCFA2	F	Saline	LPS	F_Saline_LPS
SCFA2.23	ENSMUSG00000078622	19541.4	ENSMUSG00000078622	Ccdc47	6.414	6.96992	SCFA4	SCFA2	F	Saline	LPS	F_Saline_LPS
SCFA2.23	ENSMUSG00000078627	28.6949	ENSMUSG00000078627	Marchf10	4.249	-2.81355	SCFA4	SCFA2	F	Saline	LPS	F_Saline_LPS
SCFA2.23	ENSMUSG00000078639	0	ENSMUSG00000078639	Gm12695	1.904	-5.6209	SCFA4	SCFA2	F	Saline	LPS	F_Saline_LPS
SCFA2.23	ENSMUSG00000078640	1611.65	ENSMUSG00000078640	Gm11627	1.16	0.918256	SCFA4	SCFA2	F	Saline	LPS	F_Saline_LPS
SCFA2.23	ENSMUSG00000078651	639.268	ENSMUSG00000078651	Aoc2	2.543	0.718947	SCFA4	SCFA2	F	Saline	LPS	F_Saline_LPS
SCFA2.23	ENSMUSG00000078652	38326.2	ENSMUSG00000078652	Psme3	2.949	6.82074	SCFA4	SCFA2	F	Saline	LPS	F_Saline_LPS
SCFA2.23	ENSMUSG00000078653	110.314	ENSMUSG00000078653	Cntd1	4.421	-0.977047	SCFA4	SCFA2	F	Saline	LPS	F_Saline_LPS
SCFA2.23	ENSMUSG00000078656	120.897	ENSMUSG00000078656	Vps25	2.017	-1.92046	SCFA4	SCFA2	F	Saline	LPS	F_Saline_LPS
SCFA2.23	ENSMUSG00000078670	336.395	ENSMUSG00000078670	Fam174b	3.262	0.160457	SCFA4	SCFA2	F	Saline	LPS	F_Saline_LPS
SCFA2.23	ENSMUSG00000078671	5548.23	ENSMUSG00000078671	Chd2	11.31	5.97202	SCFA4	SCFA2	F	Saline	LPS	F_Saline_LPS
SCFA2.23	ENSMUSG00000078676	18625.4	ENSMUSG00000078676	Casc3	4.303	6.32491	SCFA4	SCFA2	F	Saline	LPS	F_Saline_LPS
SCFA2.23	ENSMUSG00000078681	27048.8	ENSMUSG00000078681	Tm2d3	1.489	5.33257	SCFA4	SCFA2	F	Saline	LPS	F_Saline_LPS
SCFA2.23	ENSMUSG00000078695	12880.4	ENSMUSG00000078695	Cisd3	0.833	3.42622	SCFA4	SCFA2	F	Saline	LPS	F_Saline_LPS
SCFA2.23	ENSMUSG00000078700	3455.4	ENSMUSG00000078700	D030028A08Rik	6.269	4.43844	SCFA4	SCFA2	F	Saline	LPS	F_Saline_LPS
SCFA2.23	ENSMUSG00000078713	17605.1	ENSMUSG00000078713	Tomm5	0.868	3.9356	SCFA4	SCFA2	F	Saline	LPS	F_Saline_LPS
SCFA2.23	ENSMUSG00000078716	2292.11	ENSMUSG00000078716	Tmem8b	5.603	3.68516	SCFA4	SCFA2	F	Saline	LPS	F_Saline_LPS
SCFA2.23	ENSMUSG00000078762	290.078	ENSMUSG00000078762	Haus5	5.324	0.645884	SCFA4	SCFA2	F	Saline	LPS	F_Saline_LPS
SCFA2.23	ENSMUSG00000078763	4862.15	ENSMUSG00000078763	Slfn1	1.864	3.18323	SCFA4	SCFA2	F	Saline	LPS	F_Saline_LPS
SCFA2.23	ENSMUSG00000078765	25.8698	ENSMUSG00000078765	U2af1l4	1.571	-4.03594	SCFA4	SCFA2	F	Saline	LPS	F_Saline_LPS
SCFA2.23	ENSMUSG00000078768	1458.2	ENSMUSG00000078768	Zfp566	1.728	1.34488	SCFA4	SCFA2	F	Saline	LPS	F_Saline_LPS
SCFA2.23	ENSMUSG00000078771	62882	ENSMUSG00000078771	Evi2a	2.297	7.17453	SCFA4	SCFA2	F	Saline	LPS	F_Saline_LPS
SCFA2.23	ENSMUSG00000078773	562.317	ENSMUSG00000078773	Rad54b	5.782	1.71001	SCFA4	SCFA2	F	Saline	LPS	F_Saline_LPS
SCFA2.23	ENSMUSG00000078776	10.2951	ENSMUSG00000078776	Fcgbpl1	11.843	-2.81355	SCFA4	SCFA2	F	Saline	LPS	F_Saline_LPS
SCFA2.23	ENSMUSG00000078779	1655.46	ENSMUSG00000078779	Zfp59	3.437	2.51352	SCFA4	SCFA2	F	Saline	LPS	F_Saline_LPS
SCFA2.23	ENSMUSG00000078780	1474.22	ENSMUSG00000078780	Gm5150	1.213	0.854831	SCFA4	SCFA2	F	Saline	LPS	F_Saline_LPS
SCFA2.23	ENSMUSG00000078783	1446.78	ENSMUSG00000078783	Sirpd	0.618	-0.12905	SCFA4	SCFA2	F	Saline	LPS	F_Saline_LPS
SCFA2.23	ENSMUSG00000078784	1854.72	ENSMUSG00000078784	Rbis	1.753	1.71001	SCFA4	SCFA2	F	Saline	LPS	F_Saline_LPS
SCFA2.23	ENSMUSG00000078786	3818.88	ENSMUSG00000078786	Actmap	7.556	4.85179	SCFA4	SCFA2	F	Saline	LPS	F_Saline_LPS
SCFA2.23	ENSMUSG00000078789	7418.21	ENSMUSG00000078789	Dph1	2.69	4.32014	SCFA4	SCFA2	F	Saline	LPS	F_Saline_LPS
SCFA2.23	ENSMUSG00000078794	6499.38	ENSMUSG00000078794	Dact3	2.989	4.28147	SCFA4	SCFA2	F	Saline	LPS	F_Saline_LPS
SCFA2.23	ENSMUSG00000078796	33.3195	ENSMUSG00000078796	Zfp541	4.879	-2.45098	SCFA4	SCFA2	F	Saline	LPS	F_Saline_LPS
SCFA2.23	ENSMUSG00000078810	0	ENSMUSG00000078810	Gp6	5.9	-5.6209	SCFA4	SCFA2	F	Saline	LPS	F_Saline_LPS
SCFA2.23	ENSMUSG00000078812	211038	ENSMUSG00000078812	Eif5a	2.377	8.97056	SCFA4	SCFA2	F	Saline	LPS	F_Saline_LPS
SCFA2.23	ENSMUSG00000078813	6127.32	ENSMUSG00000078813	Leng1	2.222	3.76927	SCFA4	SCFA2	F	Saline	LPS	F_Saline_LPS
SCFA2.23	ENSMUSG00000078816	228.729	ENSMUSG00000078816	Prkcg	3.376	-0.335501	SCFA4	SCFA2	F	Saline	LPS	F_Saline_LPS
SCFA2.23	ENSMUSG00000078817	220.848	ENSMUSG00000078817	Nlrp12	7.545	0.754137	SCFA4	SCFA2	F	Saline	LPS	F_Saline_LPS
SCFA2.23	ENSMUSG00000078851	549.209	ENSMUSG00000078851	H2ac25	2.146	0.26174	SCFA4	SCFA2	F	Saline	LPS	F_Saline_LPS
SCFA2.23	ENSMUSG00000078853	58851.8	ENSMUSG00000078853	Igtp	2.022	6.89504	SCFA4	SCFA2	F	Saline	LPS	F_Saline_LPS
SCFA2.23	ENSMUSG00000078861	1378.88	ENSMUSG00000078861	Zfp931	2.299	1.67372	SCFA4	SCFA2	F	Saline	LPS	F_Saline_LPS
SCFA2.23	ENSMUSG00000078862	1164.02	ENSMUSG00000078862	Gm14326	2.863	1.74542	SCFA4	SCFA2	F	Saline	LPS	F_Saline_LPS
SCFA2.23	ENSMUSG00000078864	453.733	ENSMUSG00000078864	Gm14322	1.254	-0.762922	SCFA4	SCFA2	F	Saline	LPS	F_Saline_LPS
SCFA2.23	ENSMUSG00000078866	1160.12	ENSMUSG00000078866	Zfp970	2.172	1.34488	SCFA4	SCFA2	F	Saline	LPS	F_Saline_LPS
SCFA2.23	ENSMUSG00000078877	553.102	ENSMUSG00000078877	Gm14295	3.527	0.97901	SCFA4	SCFA2	F	Saline	LPS	F_Saline_LPS
SCFA2.23	ENSMUSG00000078878	975.396	ENSMUSG00000078878	Gm14305	2.5	1.29796	SCFA4	SCFA2	F	Saline	LPS	F_Saline_LPS
SCFA2.23	ENSMUSG00000078894	140.506	ENSMUSG00000078894	2210418O10Rik	2.314	-1.53344	SCFA4	SCFA2	F	Saline	LPS	F_Saline_LPS
SCFA2.23	ENSMUSG00000078908	8366.43	ENSMUSG00000078908	Mon1b	5.12	5.42144	SCFA4	SCFA2	F	Saline	LPS	F_Saline_LPS
SCFA2.23	ENSMUSG00000078919	569.817	ENSMUSG00000078919	Dpm1	7.489	2.1002	SCFA4	SCFA2	F	Saline	LPS	F_Saline_LPS
SCFA2.23	ENSMUSG00000078920	1484.51	ENSMUSG00000078920	Ifi47	6.899	3.35924	SCFA4	SCFA2	F	Saline	LPS	F_Saline_LPS
SCFA2.23	ENSMUSG00000078921	2489.95	ENSMUSG00000078921	Tgtp2	2.938	2.87495	SCFA4	SCFA2	F	Saline	LPS	F_Saline_LPS
SCFA2.23	ENSMUSG00000078922	456.503	ENSMUSG00000078922	Tgtp1	3.205	0.568922	SCFA4	SCFA2	F	Saline	LPS	F_Saline_LPS
SCFA2.23	ENSMUSG00000078923	119.009	ENSMUSG00000078923	Ube2v1	3.415	-1.22859	SCFA4	SCFA2	F	Saline	LPS	F_Saline_LPS
SCFA2.23	ENSMUSG00000078931	1026.93	ENSMUSG00000078931	Pdf	1.306	0.445186	SCFA4	SCFA2	F	Saline	LPS	F_Saline_LPS
SCFA2.23	ENSMUSG00000078937	36.1579	ENSMUSG00000078937	Cpt1b	3.372	-2.81355	SCFA4	SCFA2	F	Saline	LPS	F_Saline_LPS
SCFA2.23	ENSMUSG00000078941	4883.18	ENSMUSG00000078941	Ak6	1.573	2.94515	SCFA4	SCFA2	F	Saline	LPS	F_Saline_LPS
SCFA2.23	ENSMUSG00000078942	4327.87	ENSMUSG00000078942	Naip6	6.827	4.8859	SCFA4	SCFA2	F	Saline	LPS	F_Saline_LPS
SCFA2.23	ENSMUSG00000078945	55770.9	ENSMUSG00000078945	Naip2	4.846	8.07834	SCFA4	SCFA2	F	Saline	LPS	F_Saline_LPS
SCFA2.23	ENSMUSG00000078954	114.612	ENSMUSG00000078954	Arhgap8	3.546	-1.22859	SCFA4	SCFA2	F	Saline	LPS	F_Saline_LPS
SCFA2.23	ENSMUSG00000078958	31.7512	ENSMUSG00000078958	Atp6ap1l	1.28	-4.03594	SCFA4	SCFA2	F	Saline	LPS	F_Saline_LPS
SCFA2.23	ENSMUSG00000078970	5013.05	ENSMUSG00000078970	Dnaaf10	2.497	3.64822	SCFA4	SCFA2	F	Saline	LPS	F_Saline_LPS
SCFA2.23	ENSMUSG00000078974	643.27	ENSMUSG00000078974	Sec61g	2.464	0.682878	SCFA4	SCFA2	F	Saline	LPS	F_Saline_LPS
SCFA2.23	ENSMUSG00000078994	3794.84	ENSMUSG00000078994	Zfp429	2.324	3.14397	SCFA4	SCFA2	F	Saline	LPS	F_Saline_LPS
SCFA2.23	ENSMUSG00000078995	1163.29	ENSMUSG00000078995	Zfp456	4.961	2.53392	SCFA4	SCFA2	F	Saline	LPS	F_Saline_LPS
SCFA2.23	ENSMUSG00000079003	25580.5	ENSMUSG00000079003	Samd1	2.094	5.74378	SCFA4	SCFA2	F	Saline	LPS	F_Saline_LPS
SCFA2.23	ENSMUSG00000079009	23.5194	ENSMUSG00000079009	Zfp1004	1.728	-4.03594	SCFA4	SCFA2	F	Saline	LPS	F_Saline_LPS
SCFA2.23	ENSMUSG00000079017	174504	ENSMUSG00000079017	Ifi27l2a	0.463	6.33656	SCFA4	SCFA2	F	Saline	LPS	F_Saline_LPS
SCFA2.23	ENSMUSG00000079018	16358.4	ENSMUSG00000079018	Ly6c1	1.677	4.77891	SCFA4	SCFA2	F	Saline	LPS	F_Saline_LPS
SCFA2.23	ENSMUSG00000079019	1630.88	ENSMUSG00000079019	Insl3	0.623	0.0515224	SCFA4	SCFA2	F	Saline	LPS	F_Saline_LPS
SCFA2.23	ENSMUSG00000079020	10483	ENSMUSG00000079020	Slc45a4	8.471	6.47284	SCFA4	SCFA2	F	Saline	LPS	F_Saline_LPS
SCFA2.23	ENSMUSG00000079022	26.4967	ENSMUSG00000079022	Col22a1	9.203	-1.92046	SCFA4	SCFA2	F	Saline	LPS	F_Saline_LPS
SCFA2.23	ENSMUSG00000079033	0	ENSMUSG00000079033	Mef2b	1.342	-5.6209	SCFA4	SCFA2	F	Saline	LPS	F_Saline_LPS
SCFA2.23	ENSMUSG00000079036	11111.7	ENSMUSG00000079036	Nrp	1.335	3.89282	SCFA4	SCFA2	F	Saline	LPS	F_Saline_LPS
SCFA2.23	ENSMUSG00000079037	43729.1	ENSMUSG00000079037	Prnp	2.343	6.67916	SCFA4	SCFA2	F	Saline	LPS	F_Saline_LPS
SCFA2.23	ENSMUSG00000079038	388.871	ENSMUSG00000079038	Zfp781a	4.494	0.822041	SCFA4	SCFA2	F	Saline	LPS	F_Saline_LPS
SCFA2.23	ENSMUSG00000079043	826.442	ENSMUSG00000079043	Fastkd5	4.18	1.79695	SCFA4	SCFA2	F	Saline	LPS	F_Saline_LPS
SCFA2.23	ENSMUSG00000079045	343.587	ENSMUSG00000079045	Prox1os	0.828	-1.71401	SCFA4	SCFA2	F	Saline	LPS	F_Saline_LPS
SCFA2.23	ENSMUSG00000079051	0	ENSMUSG00000079051	Vinac1	4.933	-5.6209	SCFA4	SCFA2	F	Saline	LPS	F_Saline_LPS
SCFA2.23	ENSMUSG00000079055	144.822	ENSMUSG00000079055	Slc8a3	5.332	-0.335501	SCFA4	SCFA2	F	Saline	LPS	F_Saline_LPS
SCFA2.23	ENSMUSG00000079056	8733.45	ENSMUSG00000079056	Kcnip3	3.546	4.95369	SCFA4	SCFA2	F	Saline	LPS	F_Saline_LPS
SCFA2.23	ENSMUSG00000079057	15005.8	ENSMUSG00000079057	Cyp4v3	3.808	5.83699	SCFA4	SCFA2	F	Saline	LPS	F_Saline_LPS
SCFA2.23	ENSMUSG00000079083	1878.87	ENSMUSG00000079083	Jrkl	3.223	2.6031	SCFA4	SCFA2	F	Saline	LPS	F_Saline_LPS
SCFA2.23	ENSMUSG00000079084	1869.73	ENSMUSG00000079084	Ccdc82	8.499	3.99197	SCFA4	SCFA2	F	Saline	LPS	F_Saline_LPS
SCFA2.23	ENSMUSG00000079104	14224.5	ENSMUSG00000079104	Prps1l3	1.72	4.61391	SCFA4	SCFA2	F	Saline	LPS	F_Saline_LPS
SCFA2.23	ENSMUSG00000079108	5209.55	ENSMUSG00000079108	Srp54c	2.317	3.59584	SCFA4	SCFA2	F	Saline	LPS	F_Saline_LPS
SCFA2.23	ENSMUSG00000079110	56022.6	ENSMUSG00000079110	Capn3	5.023	8.13659	SCFA4	SCFA2	F	Saline	LPS	F_Saline_LPS
SCFA2.23	ENSMUSG00000079111	93659.9	ENSMUSG00000079111	Kdelr2	1.829	7.42059	SCFA4	SCFA2	F	Saline	LPS	F_Saline_LPS
SCFA2.23	ENSMUSG00000079144	2732.2	ENSMUSG00000079144	A130010J15Rik	4.403	3.59099	SCFA4	SCFA2	F	Saline	LPS	F_Saline_LPS
SCFA2.23	ENSMUSG00000079157	235.74	ENSMUSG00000079157	Nalf1	5.172	0.309834	SCFA4	SCFA2	F	Saline	LPS	F_Saline_LPS
SCFA2.23	ENSMUSG00000079164	6923.02	ENSMUSG00000079164	Tlr5	3.898	4.75522	SCFA4	SCFA2	F	Saline	LPS	F_Saline_LPS
SCFA2.23	ENSMUSG00000079168	2850.81	ENSMUSG00000079168	Cd209g	1.169	1.74542	SCFA4	SCFA2	F	Saline	LPS	F_Saline_LPS
SCFA2.23	ENSMUSG00000079173	0	ENSMUSG00000079173	Zan	17.095	-5.6209	SCFA4	SCFA2	F	Saline	LPS	F_Saline_LPS
SCFA2.23	ENSMUSG00000079177	117.291	ENSMUSG00000079177	Fam228a	3.465	-1.22859	SCFA4	SCFA2	F	Saline	LPS	F_Saline_LPS
SCFA2.23	ENSMUSG00000079179	2473.94	ENSMUSG00000079179	Rab10os	6.144	3.92792	SCFA4	SCFA2	F	Saline	LPS	F_Saline_LPS
SCFA2.23	ENSMUSG00000079184	4737.35	ENSMUSG00000079184	Mphosph8	3.586	4.08818	SCFA4	SCFA2	F	Saline	LPS	F_Saline_LPS
SCFA2.23	ENSMUSG00000079186	363.682	ENSMUSG00000079186	Gzmc	0.894	-1.53344	SCFA4	SCFA2	F	Saline	LPS	F_Saline_LPS
SCFA2.23	ENSMUSG00000079197	15436.4	ENSMUSG00000079197	Psme2	1.764	4.76819	SCFA4	SCFA2	F	Saline	LPS	F_Saline_LPS
SCFA2.23	ENSMUSG00000079215	6774.76	ENSMUSG00000079215	Zfp664	5.729	5.27921	SCFA4	SCFA2	F	Saline	LPS	F_Saline_LPS
SCFA2.23	ENSMUSG00000079227	80146.8	ENSMUSG00000079227	Ccr5	8.227	9.36498	SCFA4	SCFA2	F	Saline	LPS	F_Saline_LPS
SCFA2.23	ENSMUSG00000079235	451.836	ENSMUSG00000079235	Ccdc13	3.418	0.645884	SCFA4	SCFA2	F	Saline	LPS	F_Saline_LPS
SCFA2.23	ENSMUSG00000079243	3048.63	ENSMUSG00000079243	Xirp1	5.839	4.15553	SCFA4	SCFA2	F	Saline	LPS	F_Saline_LPS
SCFA2.23	ENSMUSG00000079260	8389.87	ENSMUSG00000079260	Tmppe	2.921	4.61631	SCFA4	SCFA2	F	Saline	LPS	F_Saline_LPS
SCFA2.23	ENSMUSG00000079283	2113.36	ENSMUSG00000079283	2310009B15Rik	1.75	1.8948	SCFA4	SCFA2	F	Saline	LPS	F_Saline_LPS
SCFA2.23	ENSMUSG00000079293	11631.7	ENSMUSG00000079293	Clec7a	2.638	4.94039	SCFA4	SCFA2	F	Saline	LPS	F_Saline_LPS
SCFA2.23	ENSMUSG00000079298	0	ENSMUSG00000079298	Klrb1b	2.387	-5.6209	SCFA4	SCFA2	F	Saline	LPS	F_Saline_LPS
SCFA2.23	ENSMUSG00000079304	86.7018	ENSMUSG00000079304	Tex52	1.875	-2.45098	SCFA4	SCFA2	F	Saline	LPS	F_Saline_LPS
SCFA2.23	ENSMUSG00000079316	9968.67	ENSMUSG00000079316	Rab9	1.749	4.12561	SCFA4	SCFA2	F	Saline	LPS	F_Saline_LPS
SCFA2.23	ENSMUSG00000079317	1628.78	ENSMUSG00000079317	Trappc2	3.643	2.57385	SCFA4	SCFA2	F	Saline	LPS	F_Saline_LPS
SCFA2.23	ENSMUSG00000079334	9023.99	ENSMUSG00000079334	Naa80	2.423	4.4519	SCFA4	SCFA2	F	Saline	LPS	F_Saline_LPS
SCFA2.23	ENSMUSG00000079339	971.08	ENSMUSG00000079339	Ifit1bl1	2.26	1.14728	SCFA4	SCFA2	F	Saline	LPS	F_Saline_LPS
SCFA2.23	ENSMUSG00000079343	61.0691	ENSMUSG00000079343	C1s2	2.662	-2.45098	SCFA4	SCFA2	F	Saline	LPS	F_Saline_LPS
SCFA2.23	ENSMUSG00000079355	30.2167	ENSMUSG00000079355	Ackr4	5.38	-2.45098	SCFA4	SCFA2	F	Saline	LPS	F_Saline_LPS
SCFA2.23	ENSMUSG00000079363	780.941	ENSMUSG00000079363	Gbp4	7.494	2.55402	SCFA4	SCFA2	F	Saline	LPS	F_Saline_LPS
SCFA2.23	ENSMUSG00000079364	0	ENSMUSG00000079364	Gm3558	2.055	-5.6209	SCFA4	SCFA2	F	Saline	LPS	F_Saline_LPS
SCFA2.23	ENSMUSG00000079388	21.549	ENSMUSG00000079388	2610042L04Rik	1.886	-4.03594	SCFA4	SCFA2	F	Saline	LPS	F_Saline_LPS
SCFA2.23	ENSMUSG00000079396	0	ENSMUSG00000079396	Gm3411	1.991	-5.6209	SCFA4	SCFA2	F	Saline	LPS	F_Saline_LPS
SCFA2.23	ENSMUSG00000079407	0	ENSMUSG00000079407	1700110I01Rik	4.465	-5.6209	SCFA4	SCFA2	F	Saline	LPS	F_Saline_LPS
SCFA2.23	ENSMUSG00000079410	0	ENSMUSG00000079410	Gm2897	1.98	-5.6209	SCFA4	SCFA2	F	Saline	LPS	F_Saline_LPS
SCFA2.23	ENSMUSG00000079414	359.827	ENSMUSG00000079414	Gm11110	2.146	-0.335501	SCFA4	SCFA2	F	Saline	LPS	F_Saline_LPS
SCFA2.23	ENSMUSG00000079418	1435.66	ENSMUSG00000079418	Atg4a	2.661	1.94134	SCFA4	SCFA2	F	Saline	LPS	F_Saline_LPS
SCFA2.23	ENSMUSG00000079419	119764	ENSMUSG00000079419	Ms4a6c	2.05	7.93979	SCFA4	SCFA2	F	Saline	LPS	F_Saline_LPS
SCFA2.23	ENSMUSG00000079426	138104	ENSMUSG00000079426	Arpc4	2.321	8.32445	SCFA4	SCFA2	F	Saline	LPS	F_Saline_LPS
SCFA2.23	ENSMUSG00000079427	2442.72	ENSMUSG00000079427	Mthfsl	2.113	2.37345	SCFA4	SCFA2	F	Saline	LPS	F_Saline_LPS
SCFA2.23	ENSMUSG00000079429	105.289	ENSMUSG00000079429	Mroh2a	8.492	-0.12905	SCFA4	SCFA2	F	Saline	LPS	F_Saline_LPS
SCFA2.23	ENSMUSG00000079434	313.834	ENSMUSG00000079434	Neu2	2.59	-0.263351	SCFA4	SCFA2	F	Saline	LPS	F_Saline_LPS
SCFA2.23	ENSMUSG00000079435	638.477	ENSMUSG00000079435	Rpl36a	1.655	0.107018	SCFA4	SCFA2	F	Saline	LPS	F_Saline_LPS
SCFA2.23	ENSMUSG00000079436	9632.35	ENSMUSG00000079436	Kcnj13	1.27	3.61511	SCFA4	SCFA2	F	Saline	LPS	F_Saline_LPS
SCFA2.23	ENSMUSG00000079442	33199.1	ENSMUSG00000079442	St6galnac4	6.482	7.74965	SCFA4	SCFA2	F	Saline	LPS	F_Saline_LPS
SCFA2.23	ENSMUSG00000079445	3734.15	ENSMUSG00000079445	B3gnt7	3.276	3.61511	SCFA4	SCFA2	F	Saline	LPS	F_Saline_LPS
SCFA2.23	ENSMUSG00000079450	62.8045	ENSMUSG00000079450	Cldn34c1	5.824	-1.37298	SCFA4	SCFA2	F	Saline	LPS	F_Saline_LPS
SCFA2.23	ENSMUSG00000079457	0	ENSMUSG00000079457	Gm7609	2.496	-5.6209	SCFA4	SCFA2	F	Saline	LPS	F_Saline_LPS
SCFA2.23	ENSMUSG00000079465	309.898	ENSMUSG00000079465	Col4a3	9.967	1.63648	SCFA4	SCFA2	F	Saline	LPS	F_Saline_LPS
SCFA2.23	ENSMUSG00000079469	5182.88	ENSMUSG00000079469	Pigb	7.371	5.25638	SCFA4	SCFA2	F	Saline	LPS	F_Saline_LPS
SCFA2.23	ENSMUSG00000079470	624.521	ENSMUSG00000079470	Utp14b	7.679	2.26784	SCFA4	SCFA2	F	Saline	LPS	F_Saline_LPS
SCFA2.23	ENSMUSG00000079477	99563.9	ENSMUSG00000079477	Rab7	2.61	8.02171	SCFA4	SCFA2	F	Saline	LPS	F_Saline_LPS
SCFA2.23	ENSMUSG00000079478	0	ENSMUSG00000079478	Znrd2	1.236	-5.6209	SCFA4	SCFA2	F	Saline	LPS	F_Saline_LPS
SCFA2.23	ENSMUSG00000079480	374.576	ENSMUSG00000079480	Pin4	0.651	-1.92046	SCFA4	SCFA2	F	Saline	LPS	F_Saline_LPS
SCFA2.23	ENSMUSG00000079481	1627.87	ENSMUSG00000079481	Nhsl2	16.952	4.78743	SCFA4	SCFA2	F	Saline	LPS	F_Saline_LPS
SCFA2.23	ENSMUSG00000079484	3716.93	ENSMUSG00000079484	Phyhd1	2.657	3.30688	SCFA4	SCFA2	F	Saline	LPS	F_Saline_LPS
SCFA2.23	ENSMUSG00000079487	12877.2	ENSMUSG00000079487	Med12	7.704	6.63265	SCFA4	SCFA2	F	Saline	LPS	F_Saline_LPS
SCFA2.23	ENSMUSG00000079491	1307.56	ENSMUSG00000079491	H2-T10	3.419	2.167	SCFA4	SCFA2	F	Saline	LPS	F_Saline_LPS
SCFA2.23	ENSMUSG00000079494	1071.68	ENSMUSG00000079494	Nat8f5	0.986	0.107018	SCFA4	SCFA2	F	Saline	LPS	F_Saline_LPS
SCFA2.23	ENSMUSG00000079495	0	ENSMUSG00000079495	Nat8f6	1.698	-5.6209	SCFA4	SCFA2	F	Saline	LPS	F_Saline_LPS
SCFA2.23	ENSMUSG00000079499	1105.57	ENSMUSG00000079499	6530402F18Rik	4.301	2.25561	SCFA4	SCFA2	F	Saline	LPS	F_Saline_LPS
SCFA2.23	ENSMUSG00000079502	604.047	ENSMUSG00000079502	Cfap77	2.624	0.682878	SCFA4	SCFA2	F	Saline	LPS	F_Saline_LPS
SCFA2.23	ENSMUSG00000079507	426.309	ENSMUSG00000079507	H2-Q1	2.86	0.309834	SCFA4	SCFA2	F	Saline	LPS	F_Saline_LPS
SCFA2.23	ENSMUSG00000079508	259.069	ENSMUSG00000079508	Apoo	1.255	-1.53344	SCFA4	SCFA2	F	Saline	LPS	F_Saline_LPS
SCFA2.23	ENSMUSG00000079509	5507.96	ENSMUSG00000079509	Zfx	7.755	5.41733	SCFA4	SCFA2	F	Saline	LPS	F_Saline_LPS
SCFA2.23	ENSMUSG00000079523	16466.8	ENSMUSG00000079523	Tmsb10	1.276	4.39451	SCFA4	SCFA2	F	Saline	LPS	F_Saline_LPS
SCFA2.23	ENSMUSG00000079547	60611.7	ENSMUSG00000079547	H2-DMb1	1.681	6.67113	SCFA4	SCFA2	F	Saline	LPS	F_Saline_LPS
SCFA2.23	ENSMUSG00000079550	51.7873	ENSMUSG00000079550	Mpp4	7.063	-1.37298	SCFA4	SCFA2	F	Saline	LPS	F_Saline_LPS
SCFA2.23	ENSMUSG00000079553	1880.89	ENSMUSG00000079553	Kifc1	3.414	2.68744	SCFA4	SCFA2	F	Saline	LPS	F_Saline_LPS
SCFA2.23	ENSMUSG00000079555	1963.31	ENSMUSG00000079555	Haus3	3.871	2.92984	SCFA4	SCFA2	F	Saline	LPS	F_Saline_LPS
SCFA2.23	ENSMUSG00000079557	7488.55	ENSMUSG00000079557	Marchf2	5.997	5.48958	SCFA4	SCFA2	F	Saline	LPS	F_Saline_LPS
SCFA2.23	ENSMUSG00000079559	477.013	ENSMUSG00000079559	Pou2af3	1.278	-0.666707	SCFA4	SCFA2	F	Saline	LPS	F_Saline_LPS
SCFA2.23	ENSMUSG00000079562	34334.3	ENSMUSG00000079562	Maea	2.629	6.49642	SCFA4	SCFA2	F	Saline	LPS	F_Saline_LPS
SCFA2.23	ENSMUSG00000079563	50.1902	ENSMUSG00000079563	Pglyrp2	3.239	-2.45098	SCFA4	SCFA2	F	Saline	LPS	F_Saline_LPS
SCFA2.23	ENSMUSG00000079597	152.788	ENSMUSG00000079597	Cstdc4	1.862	-1.71401	SCFA4	SCFA2	F	Saline	LPS	F_Saline_LPS
SCFA2.23	ENSMUSG00000079598	379.574	ENSMUSG00000079598	Clec2l	1.499	-0.762922	SCFA4	SCFA2	F	Saline	LPS	F_Saline_LPS
SCFA2.23	ENSMUSG00000079608	42.6235	ENSMUSG00000079608	Stard6	1.907	-3.29897	SCFA4	SCFA2	F	Saline	LPS	F_Saline_LPS
SCFA2.23	ENSMUSG00000079610	1427.41	ENSMUSG00000079610	Ankrd39	3.075	2.14065	SCFA4	SCFA2	F	Saline	LPS	F_Saline_LPS
SCFA2.23	ENSMUSG00000079614	10729.9	ENSMUSG00000079614	Seh1l	4.121	5.46722	SCFA4	SCFA2	F	Saline	LPS	F_Saline_LPS
SCFA2.23	ENSMUSG00000079641	30977.1	ENSMUSG00000079641	Rpl39	1.434	5.47383	SCFA4	SCFA2	F	Saline	LPS	F_Saline_LPS
SCFA2.23	ENSMUSG00000079644	29.5145	ENSMUSG00000079644	Gm1110	2.754	-3.29897	SCFA4	SCFA2	F	Saline	LPS	F_Saline_LPS
SCFA2.23	ENSMUSG00000079652	0	ENSMUSG00000079652	Garin1a	1.276	-5.6209	SCFA4	SCFA2	F	Saline	LPS	F_Saline_LPS
SCFA2.23	ENSMUSG00000079654	631.486	ENSMUSG00000079654	Prrt4	3.411	1.12056	SCFA4	SCFA2	F	Saline	LPS	F_Saline_LPS
SCFA2.23	ENSMUSG00000079657	128.252	ENSMUSG00000079657	Rab26	2.852	-1.37298	SCFA4	SCFA2	F	Saline	LPS	F_Saline_LPS
SCFA2.23	ENSMUSG00000079658	11268.4	ENSMUSG00000079658	Eloc	3.026	5.09248	SCFA4	SCFA2	F	Saline	LPS	F_Saline_LPS
SCFA2.23	ENSMUSG00000079659	17076.6	ENSMUSG00000079659	Tmem243	2.28	5.28373	SCFA4	SCFA2	F	Saline	LPS	F_Saline_LPS
SCFA2.23	ENSMUSG00000079677	28.5604	ENSMUSG00000079677	Fdx2	1.423	-4.03594	SCFA4	SCFA2	F	Saline	LPS	F_Saline_LPS
SCFA2.23	ENSMUSG00000079685	1202.45	ENSMUSG00000079685	Ulbp1	6.726	3.01934	SCFA4	SCFA2	F	Saline	LPS	F_Saline_LPS
SCFA2.23	ENSMUSG00000079845	291.242	ENSMUSG00000079845	Xlr4a	1.535	-1.09734	SCFA4	SCFA2	F	Saline	LPS	F_Saline_LPS
SCFA2.23	ENSMUSG00000080059	1144.83	ENSMUSG00000080059	Rps19-ps3	0.426	-0.977047	SCFA4	SCFA2	F	Saline	LPS	F_Saline_LPS
SCFA2.23	ENSMUSG00000080152	0	ENSMUSG00000080152	H3f4	0.411	-5.6209	SCFA4	SCFA2	F	Saline	LPS	F_Saline_LPS
SCFA2.23	ENSMUSG00000080268	0	ENSMUSG00000080268	Brms1	1.75	-5.6209	SCFA4	SCFA2	F	Saline	LPS	F_Saline_LPS
SCFA2.23	ENSMUSG00000080316	2023.32	ENSMUSG00000080316	Spaca6	2.089	2.08646	SCFA4	SCFA2	F	Saline	LPS	F_Saline_LPS
SCFA2.23	ENSMUSG00000080645	0	ENSMUSG00000080645	Mir1198	0.121	-5.6209	SCFA4	SCFA2	F	Saline	LPS	F_Saline_LPS
SCFA2.23	ENSMUSG00000080662	0	ENSMUSG00000080662	Mir1b	0.122	-5.6209	SCFA4	SCFA2	F	Saline	LPS	F_Saline_LPS
SCFA2.23	ENSMUSG00000080712	0	ENSMUSG00000080712	H2bc26	0.465	-5.6209	SCFA4	SCFA2	F	Saline	LPS	F_Saline_LPS
SCFA2.23	ENSMUSG00000080717	1753.9	ENSMUSG00000080717	B230307C23Rik	2.827	2.31574	SCFA4	SCFA2	F	Saline	LPS	F_Saline_LPS
SCFA2.23	ENSMUSG00000080727	95.5147	ENSMUSG00000080727	C920021L13Rik	2.553	-1.92046	SCFA4	SCFA2	F	Saline	LPS	F_Saline_LPS
SCFA2.23	ENSMUSG00000081058	478.135	ENSMUSG00000081058	H3c15	1.02	-0.977047	SCFA4	SCFA2	F	Saline	LPS	F_Saline_LPS
SCFA2.23	ENSMUSG00000081225	83.6245	ENSMUSG00000081225	Cyp2j12	1.944	-2.45098	SCFA4	SCFA2	F	Saline	LPS	F_Saline_LPS
SCFA2.23	ENSMUSG00000081402	1478.16	ENSMUSG00000081402	Gm15455	2.557	1.92599	SCFA4	SCFA2	F	Saline	LPS	F_Saline_LPS
SCFA2.23	ENSMUSG00000081534	30049	ENSMUSG00000081534	Slc48a1	2.751	6.36956	SCFA4	SCFA2	F	Saline	LPS	F_Saline_LPS
SCFA2.23	ENSMUSG00000081665	23.4786	ENSMUSG00000081665	Pira1	3.462	-3.29897	SCFA4	SCFA2	F	Saline	LPS	F_Saline_LPS
SCFA2.23	ENSMUSG00000081683	1137.96	ENSMUSG00000081683	Fzd10	3.25	1.8948	SCFA4	SCFA2	F	Saline	LPS	F_Saline_LPS
SCFA2.23	ENSMUSG00000081769	122.83	ENSMUSG00000081769	Gm12216	2.647	-1.53344	SCFA4	SCFA2	F	Saline	LPS	F_Saline_LPS
SCFA2.23	ENSMUSG00000081984	116.008	ENSMUSG00000081984	Dnajb3	1.051	-2.81355	SCFA4	SCFA2	F	Saline	LPS	F_Saline_LPS
SCFA2.23	ENSMUSG00000082226	635.787	ENSMUSG00000082226	Gm715	0.831	-0.866015	SCFA4	SCFA2	F	Saline	LPS	F_Saline_LPS
SCFA2.23	ENSMUSG00000082229	115.412	ENSMUSG00000082229	Nap1l2	2.465	-1.71401	SCFA4	SCFA2	F	Saline	LPS	F_Saline_LPS
SCFA2.23	ENSMUSG00000083012	0	ENSMUSG00000083012	Fam220a	2.734	-5.6209	SCFA4	SCFA2	F	Saline	LPS	F_Saline_LPS
SCFA2.23	ENSMUSG00000083270	487.848	ENSMUSG00000083270	Gm13498	2.166	0.107018	SCFA4	SCFA2	F	Saline	LPS	F_Saline_LPS
SCFA2.23	ENSMUSG00000083282	42890.8	ENSMUSG00000083282	Ctsf	5.041	7.75644	SCFA4	SCFA2	F	Saline	LPS	F_Saline_LPS
SCFA2.23	ENSMUSG00000083307	1293.29	ENSMUSG00000083307	AA414768	1.257	0.718947	SCFA4	SCFA2	F	Saline	LPS	F_Saline_LPS
SCFA2.23	ENSMUSG00000083649	922.758	ENSMUSG00000083649	Rasl2-9	1.013	-0.0663141	SCFA4	SCFA2	F	Saline	LPS	F_Saline_LPS
SCFA2.23	ENSMUSG00000083695	170.619	ENSMUSG00000083695	Rnf138rt1	1.191	-2.16147	SCFA4	SCFA2	F	Saline	LPS	F_Saline_LPS
SCFA2.23	ENSMUSG00000084128	112.373	ENSMUSG00000084128	Esrp2	4.34	-0.977047	SCFA4	SCFA2	F	Saline	LPS	F_Saline_LPS
SCFA2.23	ENSMUSG00000084381	493.621	ENSMUSG00000084381	AA413626	0.494	-1.92046	SCFA4	SCFA2	F	Saline	LPS	F_Saline_LPS
SCFA2.23	ENSMUSG00000084592	0	ENSMUSG00000084592	Mir1898	0.083	-5.6209	SCFA4	SCFA2	F	Saline	LPS	F_Saline_LPS
SCFA2.23	ENSMUSG00000084728	495.628	ENSMUSG00000084728	Mir1905	0.082	-4.03594	SCFA4	SCFA2	F	Saline	LPS	F_Saline_LPS
SCFA2.23	ENSMUSG00000084771	99.1578	ENSMUSG00000084771	A230072E10Rik	6.148	-0.666707	SCFA4	SCFA2	F	Saline	LPS	F_Saline_LPS
SCFA2.23	ENSMUSG00000084786	16969.1	ENSMUSG00000084786	Ubl5	3.468	5.87944	SCFA4	SCFA2	F	Saline	LPS	F_Saline_LPS
SCFA2.23	ENSMUSG00000084799	339.245	ENSMUSG00000084799	Ino80dos	1.797	-0.666707	SCFA4	SCFA2	F	Saline	LPS	F_Saline_LPS
SCFA2.23	ENSMUSG00000084803	525.86	ENSMUSG00000084803	5830444B04Rik	5.41	1.51865	SCFA4	SCFA2	F	Saline	LPS	F_Saline_LPS
SCFA2.23	ENSMUSG00000084821	126.829	ENSMUSG00000084821	Gm15880	2.884	-1.37298	SCFA4	SCFA2	F	Saline	LPS	F_Saline_LPS
SCFA2.23	ENSMUSG00000084843	310.24	ENSMUSG00000084843	B230312C02Rik	1.703	-0.866015	SCFA4	SCFA2	F	Saline	LPS	F_Saline_LPS
SCFA2.23	ENSMUSG00000084845	103.188	ENSMUSG00000084845	Tmem240	5.514	-0.762922	SCFA4	SCFA2	F	Saline	LPS	F_Saline_LPS
SCFA2.23	ENSMUSG00000084866	282.478	ENSMUSG00000084866	A930006K02Rik	1.151	-1.53344	SCFA4	SCFA2	F	Saline	LPS	F_Saline_LPS
SCFA2.23	ENSMUSG00000084880	193.268	ENSMUSG00000084880	Tomm6os	2.944	-0.762922	SCFA4	SCFA2	F	Saline	LPS	F_Saline_LPS
SCFA2.23	ENSMUSG00000084883	8208.89	ENSMUSG00000084883	Ccdc85c	4.337	5.15471	SCFA4	SCFA2	F	Saline	LPS	F_Saline_LPS
SCFA2.23	ENSMUSG00000084885	111.898	ENSMUSG00000084885	3010001F23Rik	1.816	-2.16147	SCFA4	SCFA2	F	Saline	LPS	F_Saline_LPS
SCFA2.23	ENSMUSG00000084890	22.3756	ENSMUSG00000084890	A830036E02Rik	5.449	-2.81355	SCFA4	SCFA2	F	Saline	LPS	F_Saline_LPS
SCFA2.23	ENSMUSG00000084915	141.046	ENSMUSG00000084915	C230037L18Rik	2.017	-1.71401	SCFA4	SCFA2	F	Saline	LPS	F_Saline_LPS
SCFA2.23	ENSMUSG00000084925	268.556	ENSMUSG00000084925	1810062O18Rik	1.816	-0.977047	SCFA4	SCFA2	F	Saline	LPS	F_Saline_LPS
SCFA2.23	ENSMUSG00000084941	698.307	ENSMUSG00000084941	Gm11944	0.873	-0.666707	SCFA4	SCFA2	F	Saline	LPS	F_Saline_LPS
SCFA2.23	ENSMUSG00000084946	1491.43	ENSMUSG00000084946	Dlx1as	0.763	0.211987	SCFA4	SCFA2	F	Saline	LPS	F_Saline_LPS
SCFA2.23	ENSMUSG00000084950	19.3531	ENSMUSG00000084950	Gm5577	2.1	-4.03594	SCFA4	SCFA2	F	Saline	LPS	F_Saline_LPS
SCFA2.23	ENSMUSG00000084957	5491.79	ENSMUSG00000084957	Bbip1	3.641	4.32308	SCFA4	SCFA2	F	Saline	LPS	F_Saline_LPS
SCFA2.23	ENSMUSG00000084960	62.143	ENSMUSG00000084960	B430010I23Rik	3.27	-2.16147	SCFA4	SCFA2	F	Saline	LPS	F_Saline_LPS
SCFA2.23	ENSMUSG00000084989	176.653	ENSMUSG00000084989	Crocc2	7.132	0.356377	SCFA4	SCFA2	F	Saline	LPS	F_Saline_LPS
SCFA2.23	ENSMUSG00000084997	0	ENSMUSG00000084997	Gm15471	1.236	-5.6209	SCFA4	SCFA2	F	Saline	LPS	F_Saline_LPS
SCFA2.23	ENSMUSG00000085007	39.3051	ENSMUSG00000085007	Smim43	3.102	-2.81355	SCFA4	SCFA2	F	Saline	LPS	F_Saline_LPS
SCFA2.23	ENSMUSG00000085014	0	ENSMUSG00000085014	Gm13490	2.409	-5.6209	SCFA4	SCFA2	F	Saline	LPS	F_Saline_LPS
SCFA2.23	ENSMUSG00000085024	0	ENSMUSG00000085024	C230035I16Rik	0.917	-5.6209	SCFA4	SCFA2	F	Saline	LPS	F_Saline_LPS
SCFA2.23	ENSMUSG00000085078	0	ENSMUSG00000085078	C030013C21Rik	0.795	-5.6209	SCFA4	SCFA2	F	Saline	LPS	F_Saline_LPS
SCFA2.23	ENSMUSG00000085081	138.472	ENSMUSG00000085081	Rptoros	1.174	-2.45098	SCFA4	SCFA2	F	Saline	LPS	F_Saline_LPS
SCFA2.23	ENSMUSG00000085084	38.9286	ENSMUSG00000085084	4930570G19Rik	4.176	-2.45098	SCFA4	SCFA2	F	Saline	LPS	F_Saline_LPS
SCFA2.23	ENSMUSG00000085111	181.435	ENSMUSG00000085111	Ascl4	2.016	-1.37298	SCFA4	SCFA2	F	Saline	LPS	F_Saline_LPS
SCFA2.23	ENSMUSG00000085112	65.8339	ENSMUSG00000085112	A530072M11Rik	1.852	-2.81355	SCFA4	SCFA2	F	Saline	LPS	F_Saline_LPS
SCFA2.23	ENSMUSG00000085125	9.74032	ENSMUSG00000085125	Gm16070	8.345	-3.29897	SCFA4	SCFA2	F	Saline	LPS	F_Saline_LPS
SCFA2.23	ENSMUSG00000085143	0	ENSMUSG00000085143	Gm11520	0.63	-5.6209	SCFA4	SCFA2	F	Saline	LPS	F_Saline_LPS
SCFA2.23	ENSMUSG00000085148	1035.05	ENSMUSG00000085148	Mir22hg	1.924	1.00845	SCFA4	SCFA2	F	Saline	LPS	F_Saline_LPS
SCFA2.23	ENSMUSG00000085154	573.149	ENSMUSG00000085154	C130046K22Rik	0.78	-1.09734	SCFA4	SCFA2	F	Saline	LPS	F_Saline_LPS
SCFA2.23	ENSMUSG00000085156	398.446	ENSMUSG00000085156	Snhg15	2.652	0.107018	SCFA4	SCFA2	F	Saline	LPS	F_Saline_LPS
SCFA2.23	ENSMUSG00000085169	135.321	ENSMUSG00000085169	Gm10785	1.802	-1.92046	SCFA4	SCFA2	F	Saline	LPS	F_Saline_LPS
SCFA2.23	ENSMUSG00000085175	1745.06	ENSMUSG00000085175	Gm11423	0.885	0.645884	SCFA4	SCFA2	F	Saline	LPS	F_Saline_LPS
SCFA2.23	ENSMUSG00000085184	315.05	ENSMUSG00000085184	4933439K11Rik	1.29	-1.22859	SCFA4	SCFA2	F	Saline	LPS	F_Saline_LPS
SCFA2.23	ENSMUSG00000085208	23648.1	ENSMUSG00000085208	Brip1os	6.498	7.26384	SCFA4	SCFA2	F	Saline	LPS	F_Saline_LPS
SCFA2.23	ENSMUSG00000085227	2974.51	ENSMUSG00000085227	6330418K02Rik	1.339	2.00115	SCFA4	SCFA2	F	Saline	LPS	F_Saline_LPS
SCFA2.23	ENSMUSG00000085236	148.404	ENSMUSG00000085236	2610206C17Rik	1.917	-1.71401	SCFA4	SCFA2	F	Saline	LPS	F_Saline_LPS
SCFA2.23	ENSMUSG00000085241	1607.52	ENSMUSG00000085241	Snhg3	0.986	0.682878	SCFA4	SCFA2	F	Saline	LPS	F_Saline_LPS
SCFA2.23	ENSMUSG00000085260	77.1186	ENSMUSG00000085260	Med9os	0.527	-4.03594	SCFA4	SCFA2	F	Saline	LPS	F_Saline_LPS
SCFA2.23	ENSMUSG00000085271	175.179	ENSMUSG00000085271	E130006D01Rik	0.928	-2.45098	SCFA4	SCFA2	F	Saline	LPS	F_Saline_LPS
SCFA2.23	ENSMUSG00000085282	96.6217	ENSMUSG00000085282	Gm15663	3.365	-1.53344	SCFA4	SCFA2	F	Saline	LPS	F_Saline_LPS
SCFA2.23	ENSMUSG00000085287	88.2871	ENSMUSG00000085287	4833418N02Rik	2.762	-1.92046	SCFA4	SCFA2	F	Saline	LPS	F_Saline_LPS
SCFA2.23	ENSMUSG00000085316	0	ENSMUSG00000085316	D330050G23Rik	2.326	-5.6209	SCFA4	SCFA2	F	Saline	LPS	F_Saline_LPS
SCFA2.23	ENSMUSG00000085347	78.3576	ENSMUSG00000085347	Hk1os	1.556	-2.81355	SCFA4	SCFA2	F	Saline	LPS	F_Saline_LPS
SCFA2.23	ENSMUSG00000085385	2661	ENSMUSG00000085385	Snhg17	4.643	3.6294	SCFA4	SCFA2	F	Saline	LPS	F_Saline_LPS
SCFA2.23	ENSMUSG00000085389	418.984	ENSMUSG00000085389	1700003M07Rik	0.873	-1.37298	SCFA4	SCFA2	F	Saline	LPS	F_Saline_LPS
SCFA2.23	ENSMUSG00000085396	1902.37	ENSMUSG00000085396	Firre	8.225	3.96968	SCFA4	SCFA2	F	Saline	LPS	F_Saline_LPS
SCFA2.23	ENSMUSG00000085399	302.542	ENSMUSG00000085399	Foxd2os	3.224	-0.00619306	SCFA4	SCFA2	F	Saline	LPS	F_Saline_LPS
SCFA2.23	ENSMUSG00000085407	89.9148	ENSMUSG00000085407	1700095J03Rik	1.808	-2.45098	SCFA4	SCFA2	F	Saline	LPS	F_Saline_LPS
SCFA2.23	ENSMUSG00000085408	100.102	ENSMUSG00000085408	C530005A16Rik	2.436	-1.92046	SCFA4	SCFA2	F	Saline	LPS	F_Saline_LPS
SCFA2.23	ENSMUSG00000085415	776.589	ENSMUSG00000085415	Selenok-ps1	0.785	-0.666707	SCFA4	SCFA2	F	Saline	LPS	F_Saline_LPS
SCFA2.23	ENSMUSG00000085438	9918.17	ENSMUSG00000085438	Oip5os1	8.306	6.36458	SCFA4	SCFA2	F	Saline	LPS	F_Saline_LPS
SCFA2.23	ENSMUSG00000085457	293.44	ENSMUSG00000085457	1110046J04Rik	1.108	-1.53344	SCFA4	SCFA2	F	Saline	LPS	F_Saline_LPS
SCFA2.23	ENSMUSG00000085492	701.441	ENSMUSG00000085492	Trmt61b	2.897	1.03731	SCFA4	SCFA2	F	Saline	LPS	F_Saline_LPS
SCFA2.23	ENSMUSG00000085498	45.639	ENSMUSG00000085498	Gm14023	1.781	-3.29897	SCFA4	SCFA2	F	Saline	LPS	F_Saline_LPS
SCFA2.23	ENSMUSG00000085555	34.5591	ENSMUSG00000085555	2610035F20Rik	2.352	-3.29897	SCFA4	SCFA2	F	Saline	LPS	F_Saline_LPS
SCFA2.23	ENSMUSG00000085576	23.615	ENSMUSG00000085576	Dpy19l2	3.442	-3.29897	SCFA4	SCFA2	F	Saline	LPS	F_Saline_LPS
SCFA2.23	ENSMUSG00000085584	69.3203	ENSMUSG00000085584	Rtl9	4.104	-1.71401	SCFA4	SCFA2	F	Saline	LPS	F_Saline_LPS
SCFA2.23	ENSMUSG00000085589	0	ENSMUSG00000085589	A430078I02Rik	2.761	-5.6209	SCFA4	SCFA2	F	Saline	LPS	F_Saline_LPS
SCFA2.23	ENSMUSG00000085601	8.65633	ENSMUSG00000085601	Meiosin	4.695	-4.03594	SCFA4	SCFA2	F	Saline	LPS	F_Saline_LPS
SCFA2.23	ENSMUSG00000085614	612.848	ENSMUSG00000085614	1700123M08Rik	1.26	-0.335501	SCFA4	SCFA2	F	Saline	LPS	F_Saline_LPS
SCFA2.23	ENSMUSG00000085622	2215.83	ENSMUSG00000085622	3110056K07Rik	1.504	1.74542	SCFA4	SCFA2	F	Saline	LPS	F_Saline_LPS
SCFA2.23	ENSMUSG00000085628	64.0023	ENSMUSG00000085628	Appbp2os	0.635	-4.03594	SCFA4	SCFA2	F	Saline	LPS	F_Saline_LPS
SCFA2.23	ENSMUSG00000085667	733.526	ENSMUSG00000085667	Gm12992	5.873	2.11381	SCFA4	SCFA2	F	Saline	LPS	F_Saline_LPS
SCFA2.23	ENSMUSG00000085704	950.437	ENSMUSG00000085704	4921531C22Rik	1.967	0.918256	SCFA4	SCFA2	F	Saline	LPS	F_Saline_LPS
SCFA2.23	ENSMUSG00000085715	13.2946	ENSMUSG00000085715	Tsix	6.114	-3.29897	SCFA4	SCFA2	F	Saline	LPS	F_Saline_LPS
SCFA2.23	ENSMUSG00000085720	113.444	ENSMUSG00000085720	Gm7854	1.433	-2.45098	SCFA4	SCFA2	F	Saline	LPS	F_Saline_LPS
SCFA2.23	ENSMUSG00000085741	1933.41	ENSMUSG00000085741	5430405H02Rik	2.039	1.98643	SCFA4	SCFA2	F	Saline	LPS	F_Saline_LPS
SCFA2.23	ENSMUSG00000085763	0	ENSMUSG00000085763	Smc2os	0.626	-5.6209	SCFA4	SCFA2	F	Saline	LPS	F_Saline_LPS
SCFA2.23	ENSMUSG00000085772	337.166	ENSMUSG00000085772	D630024D03Rik	1.567	-0.866015	SCFA4	SCFA2	F	Saline	LPS	F_Saline_LPS
SCFA2.23	ENSMUSG00000085776	242.154	ENSMUSG00000085776	5430402O13Rik	1.007	-1.92046	SCFA4	SCFA2	F	Saline	LPS	F_Saline_LPS
SCFA2.23	ENSMUSG00000085786	72.8669	ENSMUSG00000085786	Gm15987	2.231	-2.45098	SCFA4	SCFA2	F	Saline	LPS	F_Saline_LPS
SCFA2.23	ENSMUSG00000085793	2546.73	ENSMUSG00000085793	Lin52	3.064	2.96781	SCFA4	SCFA2	F	Saline	LPS	F_Saline_LPS
SCFA2.23	ENSMUSG00000085795	33368.7	ENSMUSG00000085795	Zfp703	3.392	6.82282	SCFA4	SCFA2	F	Saline	LPS	F_Saline_LPS
SCFA2.23	ENSMUSG00000085828	156.414	ENSMUSG00000085828	Gm15612	3.118	-0.977047	SCFA4	SCFA2	F	Saline	LPS	F_Saline_LPS
SCFA2.23	ENSMUSG00000085829	1306.66	ENSMUSG00000085829	Gm4285	0.902	0.26174	SCFA4	SCFA2	F	Saline	LPS	F_Saline_LPS
SCFA2.23	ENSMUSG00000085860	390.784	ENSMUSG00000085860	2410003L11Rik	1.144	-1.09734	SCFA4	SCFA2	F	Saline	LPS	F_Saline_LPS
SCFA2.23	ENSMUSG00000085862	22.4415	ENSMUSG00000085862	Gm13483	1.811	-4.03594	SCFA4	SCFA2	F	Saline	LPS	F_Saline_LPS
SCFA2.23	ENSMUSG00000085882	4333.1	ENSMUSG00000085882	2610507I01Rik	1.36	2.56397	SCFA4	SCFA2	F	Saline	LPS	F_Saline_LPS
SCFA2.23	ENSMUSG00000085886	0	ENSMUSG00000085886	D030047H15Rik	2.536	-5.6209	SCFA4	SCFA2	F	Saline	LPS	F_Saline_LPS
SCFA2.23	ENSMUSG00000085887	1191.4	ENSMUSG00000085887	Arhgap27os3	2.729	1.71001	SCFA4	SCFA2	F	Saline	LPS	F_Saline_LPS
SCFA2.23	ENSMUSG00000085891	31.0004	ENSMUSG00000085891	Gm14634	2.622	-3.29897	SCFA4	SCFA2	F	Saline	LPS	F_Saline_LPS
SCFA2.23	ENSMUSG00000085912	1295.91	ENSMUSG00000085912	Trp53cor1	3.732	2.27996	SCFA4	SCFA2	F	Saline	LPS	F_Saline_LPS
SCFA2.23	ENSMUSG00000085936	123.418	ENSMUSG00000085936	2610307P16Rik	3.293	-1.22859	SCFA4	SCFA2	F	Saline	LPS	F_Saline_LPS
SCFA2.23	ENSMUSG00000085984	263.417	ENSMUSG00000085984	1700001G11Rik	1.08	-1.71401	SCFA4	SCFA2	F	Saline	LPS	F_Saline_LPS
SCFA2.23	ENSMUSG00000085990	220.399	ENSMUSG00000085990	Gm16731	0.922	-2.16147	SCFA4	SCFA2	F	Saline	LPS	F_Saline_LPS
SCFA2.23	ENSMUSG00000085995	143.041	ENSMUSG00000085995	Gm2788	2.273	-1.53344	SCFA4	SCFA2	F	Saline	LPS	F_Saline_LPS
SCFA2.23	ENSMUSG00000086006	150.99	ENSMUSG00000086006	Gm13293	1.615	-1.92046	SCFA4	SCFA2	F	Saline	LPS	F_Saline_LPS
SCFA2.23	ENSMUSG00000086008	48.6724	ENSMUSG00000086008	Gm8817	0.835	-4.03594	SCFA4	SCFA2	F	Saline	LPS	F_Saline_LPS
SCFA2.23	ENSMUSG00000086013	904.149	ENSMUSG00000086013	Gm15706	0.899	-0.263351	SCFA4	SCFA2	F	Saline	LPS	F_Saline_LPS
SCFA2.23	ENSMUSG00000086015	384.317	ENSMUSG00000086015	4833417C18Rik	1.269	-0.977047	SCFA4	SCFA2	F	Saline	LPS	F_Saline_LPS
SCFA2.23	ENSMUSG00000086040	925.488	ENSMUSG00000086040	Wipf3	7.114	2.72339	SCFA4	SCFA2	F	Saline	LPS	F_Saline_LPS
SCFA2.23	ENSMUSG00000086111	285.805	ENSMUSG00000086111	Gm15326	1.422	-1.22859	SCFA4	SCFA2	F	Saline	LPS	F_Saline_LPS
SCFA2.23	ENSMUSG00000086150	4188.88	ENSMUSG00000086150	Bach2os	2.183	3.19608	SCFA4	SCFA2	F	Saline	LPS	F_Saline_LPS
SCFA2.23	ENSMUSG00000086155	104.095	ENSMUSG00000086155	9430041J12Rik	2.733	-1.71401	SCFA4	SCFA2	F	Saline	LPS	F_Saline_LPS
SCFA2.23	ENSMUSG00000086158	2915.21	ENSMUSG00000086158	Pierce2	0.711	1.0656	SCFA4	SCFA2	F	Saline	LPS	F_Saline_LPS
SCFA2.23	ENSMUSG00000086171	54.7483	ENSMUSG00000086171	Pcsk2os1	4.454	-1.92046	SCFA4	SCFA2	F	Saline	LPS	F_Saline_LPS
SCFA2.23	ENSMUSG00000086191	2346.16	ENSMUSG00000086191	Zfp652os	0.537	0.356377	SCFA4	SCFA2	F	Saline	LPS	F_Saline_LPS
SCFA2.23	ENSMUSG00000086212	110.439	ENSMUSG00000086212	Mkln1os	2.944	-1.53344	SCFA4	SCFA2	F	Saline	LPS	F_Saline_LPS
SCFA2.23	ENSMUSG00000086228	120.445	ENSMUSG00000086228	Ubap1l	2.362	-1.71401	SCFA4	SCFA2	F	Saline	LPS	F_Saline_LPS
SCFA2.23	ENSMUSG00000086264	218.183	ENSMUSG00000086264	Gm15850	2.049	-1.09734	SCFA4	SCFA2	F	Saline	LPS	F_Saline_LPS
SCFA2.23	ENSMUSG00000086266	60.9204	ENSMUSG00000086266	Igf2os	5.337	-1.53344	SCFA4	SCFA2	F	Saline	LPS	F_Saline_LPS
SCFA2.23	ENSMUSG00000086290	1421.27	ENSMUSG00000086290	Snhg12	2.402	1.77998	SCFA4	SCFA2	F	Saline	LPS	F_Saline_LPS
SCFA2.23	ENSMUSG00000086308	46.2492	ENSMUSG00000086308	G630016G05Rik	3.515	-2.45098	SCFA4	SCFA2	F	Saline	LPS	F_Saline_LPS
SCFA2.23	ENSMUSG00000086316	3505.35	ENSMUSG00000086316	Nbdy	1.971	2.79273	SCFA4	SCFA2	F	Saline	LPS	F_Saline_LPS
SCFA2.23	ENSMUSG00000086370	330.548	ENSMUSG00000086370	Ftx	10.205	1.7628	SCFA4	SCFA2	F	Saline	LPS	F_Saline_LPS
SCFA2.23	ENSMUSG00000086392	38.2277	ENSMUSG00000086392	Mccc1os	7.442	-1.71401	SCFA4	SCFA2	F	Saline	LPS	F_Saline_LPS
SCFA2.23	ENSMUSG00000086401	161.847	ENSMUSG00000086401	Gm15559	2.26	-1.37298	SCFA4	SCFA2	F	Saline	LPS	F_Saline_LPS
SCFA2.23	ENSMUSG00000086404	55.903	ENSMUSG00000086404	Gm6787	1.454	-3.29897	SCFA4	SCFA2	F	Saline	LPS	F_Saline_LPS
SCFA2.23	ENSMUSG00000086429	1366.71	ENSMUSG00000086429	Gt(ROSA)26Sor	1.695	1.22459	SCFA4	SCFA2	F	Saline	LPS	F_Saline_LPS
SCFA2.23	ENSMUSG00000086494	295.574	ENSMUSG00000086494	2210417A02Rik	0.55	-2.45098	SCFA4	SCFA2	F	Saline	LPS	F_Saline_LPS
SCFA2.23	ENSMUSG00000086496	192.197	ENSMUSG00000086496	Gm14204	7.401	0.528844	SCFA4	SCFA2	F	Saline	LPS	F_Saline_LPS
SCFA2.23	ENSMUSG00000086503	19974.3	ENSMUSG00000086503	Xist	17.946	8.48574	SCFA4	SCFA2	F	Saline	LPS	F_Saline_LPS
SCFA2.23	ENSMUSG00000086509	0	ENSMUSG00000086509	6430503K07Rik	0.476	-5.6209	SCFA4	SCFA2	F	Saline	LPS	F_Saline_LPS
SCFA2.23	ENSMUSG00000086537	17.9353	ENSMUSG00000086537	Gnasas1	2.266	-4.03594	SCFA4	SCFA2	F	Saline	LPS	F_Saline_LPS
SCFA2.23	ENSMUSG00000086552	0	ENSMUSG00000086552	Dlx4os	1.664	-5.6209	SCFA4	SCFA2	F	Saline	LPS	F_Saline_LPS
SCFA2.23	ENSMUSG00000086555	153.364	ENSMUSG00000086555	Gm13446	2.12	-1.53344	SCFA4	SCFA2	F	Saline	LPS	F_Saline_LPS
SCFA2.23	ENSMUSG00000086564	4637.77	ENSMUSG00000086564	Cd101	3.33	3.95085	SCFA4	SCFA2	F	Saline	LPS	F_Saline_LPS
SCFA2.23	ENSMUSG00000086587	120.479	ENSMUSG00000086587	Gm11837	1.012	-2.81355	SCFA4	SCFA2	F	Saline	LPS	F_Saline_LPS
SCFA2.23	ENSMUSG00000086596	5822.99	ENSMUSG00000086596	Susd5	4.083	4.57262	SCFA4	SCFA2	F	Saline	LPS	F_Saline_LPS
SCFA2.23	ENSMUSG00000086607	75.753	ENSMUSG00000086607	1700066O22Rik	2.146	-2.45098	SCFA4	SCFA2	F	Saline	LPS	F_Saline_LPS
SCFA2.23	ENSMUSG00000086610	88.4151	ENSMUSG00000086610	Gm15408	1.379	-2.81355	SCFA4	SCFA2	F	Saline	LPS	F_Saline_LPS
SCFA2.23	ENSMUSG00000086629	118.333	ENSMUSG00000086629	2810403D21Rik	6.869	-0.263351	SCFA4	SCFA2	F	Saline	LPS	F_Saline_LPS
SCFA2.23	ENSMUSG00000086638	214.467	ENSMUSG00000086638	4930405A21Rik	1.137	-1.92046	SCFA4	SCFA2	F	Saline	LPS	F_Saline_LPS
SCFA2.23	ENSMUSG00000086645	0	ENSMUSG00000086645	Gm15743	1.901	-5.6209	SCFA4	SCFA2	F	Saline	LPS	F_Saline_LPS
SCFA2.23	ENSMUSG00000086655	305.002	ENSMUSG00000086655	C330018A13Rik	1.599	-0.977047	SCFA4	SCFA2	F	Saline	LPS	F_Saline_LPS
SCFA2.23	ENSMUSG00000086657	507.384	ENSMUSG00000086657	Stamos	0.801	-1.22859	SCFA4	SCFA2	F	Saline	LPS	F_Saline_LPS
SCFA2.23	ENSMUSG00000086682	322.784	ENSMUSG00000086682	Gm16023	2.77	-0.12905	SCFA4	SCFA2	F	Saline	LPS	F_Saline_LPS
SCFA2.23	ENSMUSG00000086690	168.812	ENSMUSG00000086690	4933406J10Rik	0.963	-2.45098	SCFA4	SCFA2	F	Saline	LPS	F_Saline_LPS
SCFA2.23	ENSMUSG00000086693	180.228	ENSMUSG00000086693	A730081D07Rik	1.804	-1.53344	SCFA4	SCFA2	F	Saline	LPS	F_Saline_LPS
SCFA2.23	ENSMUSG00000086712	240.178	ENSMUSG00000086712	Mexis	2.369	-0.762922	SCFA4	SCFA2	F	Saline	LPS	F_Saline_LPS
SCFA2.23	ENSMUSG00000086714	247.951	ENSMUSG00000086714	0610009E02Rik	1.803	-1.09734	SCFA4	SCFA2	F	Saline	LPS	F_Saline_LPS
SCFA2.23	ENSMUSG00000086728	56.525	ENSMUSG00000086728	Man2c1os	2.157	-2.81355	SCFA4	SCFA2	F	Saline	LPS	F_Saline_LPS
SCFA2.23	ENSMUSG00000086741	192.614	ENSMUSG00000086741	Gm15816	1.688	-1.53344	SCFA4	SCFA2	F	Saline	LPS	F_Saline_LPS
SCFA2.23	ENSMUSG00000086763	6907.2	ENSMUSG00000086763	Plxna4os1	1.977	3.77356	SCFA4	SCFA2	F	Saline	LPS	F_Saline_LPS
SCFA2.23	ENSMUSG00000086765	237.67	ENSMUSG00000086765	Gm11827	1.368	-1.53344	SCFA4	SCFA2	F	Saline	LPS	F_Saline_LPS
SCFA2.23	ENSMUSG00000086782	713.009	ENSMUSG00000086782	E130102H24Rik	0.741	-0.866015	SCFA4	SCFA2	F	Saline	LPS	F_Saline_LPS
SCFA2.23	ENSMUSG00000086784	11681.7	ENSMUSG00000086784	Isoc2a	2.244	4.71337	SCFA4	SCFA2	F	Saline	LPS	F_Saline_LPS
SCFA2.23	ENSMUSG00000086815	158.963	ENSMUSG00000086815	3110082J24Rik	0.767	-2.81355	SCFA4	SCFA2	F	Saline	LPS	F_Saline_LPS
SCFA2.23	ENSMUSG00000086822	60.8001	ENSMUSG00000086822	5330413P13Rik	6.016	-1.37298	SCFA4	SCFA2	F	Saline	LPS	F_Saline_LPS
SCFA2.23	ENSMUSG00000086841	12227.6	ENSMUSG00000086841	2410006H16Rik	0.462	2.50322	SCFA4	SCFA2	F	Saline	LPS	F_Saline_LPS
SCFA2.23	ENSMUSG00000086843	291.144	ENSMUSG00000086843	E030013I19Rik	3.769	0.160457	SCFA4	SCFA2	F	Saline	LPS	F_Saline_LPS
SCFA2.23	ENSMUSG00000086844	0	ENSMUSG00000086844	B230206H07Rik	3.755	-5.6209	SCFA4	SCFA2	F	Saline	LPS	F_Saline_LPS
SCFA2.23	ENSMUSG00000086859	1323.98	ENSMUSG00000086859	Snhg20	1.719	1.19928	SCFA4	SCFA2	F	Saline	LPS	F_Saline_LPS
SCFA2.23	ENSMUSG00000086860	0	ENSMUSG00000086860	Gm1720	1.503	-5.6209	SCFA4	SCFA2	F	Saline	LPS	F_Saline_LPS
SCFA2.23	ENSMUSG00000086877	231.356	ENSMUSG00000086877	A230072C01Rik	1.581	-1.37298	SCFA4	SCFA2	F	Saline	LPS	F_Saline_LPS
SCFA2.23	ENSMUSG00000086894	299.342	ENSMUSG00000086894	Gm15708	1.765	-0.866015	SCFA4	SCFA2	F	Saline	LPS	F_Saline_LPS
SCFA2.23	ENSMUSG00000086915	104.554	ENSMUSG00000086915	Gm16364	2.721	-1.71401	SCFA4	SCFA2	F	Saline	LPS	F_Saline_LPS
SCFA2.23	ENSMUSG00000086918	0	ENSMUSG00000086918	4930429F24Rik	1.52	-5.6209	SCFA4	SCFA2	F	Saline	LPS	F_Saline_LPS
SCFA2.23	ENSMUSG00000086938	870.889	ENSMUSG00000086938	4930481A15Rik	2.24	0.97901	SCFA4	SCFA2	F	Saline	LPS	F_Saline_LPS
SCFA2.23	ENSMUSG00000086943	16.7801	ENSMUSG00000086943	4732414G09Rik	2.422	-4.03594	SCFA4	SCFA2	F	Saline	LPS	F_Saline_LPS
SCFA2.23	ENSMUSG00000086968	1382.32	ENSMUSG00000086968	4933431E20Rik	6.821	3.24018	SCFA4	SCFA2	F	Saline	LPS	F_Saline_LPS
SCFA2.23	ENSMUSG00000086992	0	ENSMUSG00000086992	Gm15941	2.841	-5.6209	SCFA4	SCFA2	F	Saline	LPS	F_Saline_LPS
SCFA2.23	ENSMUSG00000086993	0	ENSMUSG00000086993	Rsf1os2	3.854	-5.6209	SCFA4	SCFA2	F	Saline	LPS	F_Saline_LPS
SCFA2.23	ENSMUSG00000087006	27532.3	ENSMUSG00000087006	Gm13889	1.392	5.26098	SCFA4	SCFA2	F	Saline	LPS	F_Saline_LPS
SCFA2.23	ENSMUSG00000087013	205.26	ENSMUSG00000087013	2610027K06Rik	2.574	-0.866015	SCFA4	SCFA2	F	Saline	LPS	F_Saline_LPS
SCFA2.23	ENSMUSG00000087022	0	ENSMUSG00000087022	9130024F11Rik	5.562	-5.6209	SCFA4	SCFA2	F	Saline	LPS	F_Saline_LPS
SCFA2.23	ENSMUSG00000087026	133.438	ENSMUSG00000087026	A230103J11Rik	2.132	-1.71401	SCFA4	SCFA2	F	Saline	LPS	F_Saline_LPS
SCFA2.23	ENSMUSG00000087060	83.7623	ENSMUSG00000087060	Eldr	2.426	-2.16147	SCFA4	SCFA2	F	Saline	LPS	F_Saline_LPS
SCFA2.23	ENSMUSG00000087067	46.2536	ENSMUSG00000087067	Gm11532	5.272	-1.92046	SCFA4	SCFA2	F	Saline	LPS	F_Saline_LPS
SCFA2.23	ENSMUSG00000087095	16.1822	ENSMUSG00000087095	Emx2os	5.023	-3.29897	SCFA4	SCFA2	F	Saline	LPS	F_Saline_LPS
SCFA2.23	ENSMUSG00000087107	1296.47	ENSMUSG00000087107	Slfnlnc	2.884	1.91048	SCFA4	SCFA2	F	Saline	LPS	F_Saline_LPS
SCFA2.23	ENSMUSG00000087138	1172.35	ENSMUSG00000087138	Gm15545	1.976	1.22459	SCFA4	SCFA2	F	Saline	LPS	F_Saline_LPS
SCFA2.23	ENSMUSG00000087141	455.367	ENSMUSG00000087141	Plcxd2	7.14	1.71001	SCFA4	SCFA2	F	Saline	LPS	F_Saline_LPS
SCFA2.23	ENSMUSG00000087143	69.6115	ENSMUSG00000087143	A830082K12Rik	3.503	-1.92046	SCFA4	SCFA2	F	Saline	LPS	F_Saline_LPS
SCFA2.23	ENSMUSG00000087159	459.597	ENSMUSG00000087159	Gm15246	0.619	-1.71401	SCFA4	SCFA2	F	Saline	LPS	F_Saline_LPS
SCFA2.23	ENSMUSG00000087165	1024.58	ENSMUSG00000087165	2010001A14Rik	0.714	-0.41145	SCFA4	SCFA2	F	Saline	LPS	F_Saline_LPS
SCFA2.23	ENSMUSG00000087174	737.991	ENSMUSG00000087174	5530601H04Rik	7.82	2.53392	SCFA4	SCFA2	F	Saline	LPS	F_Saline_LPS
SCFA2.23	ENSMUSG00000087175	288.921	ENSMUSG00000087175	Gm15133	0.844	-1.92046	SCFA4	SCFA2	F	Saline	LPS	F_Saline_LPS
SCFA2.23	ENSMUSG00000087177	922.099	ENSMUSG00000087177	E130307A14Rik	7.052	2.70553	SCFA4	SCFA2	F	Saline	LPS	F_Saline_LPS
SCFA2.23	ENSMUSG00000087203	22.7811	ENSMUSG00000087203	Gm13986	5.352	-2.81355	SCFA4	SCFA2	F	Saline	LPS	F_Saline_LPS
SCFA2.23	ENSMUSG00000087213	852.619	ENSMUSG00000087213	2810408I11Rik	1.001	-0.194638	SCFA4	SCFA2	F	Saline	LPS	F_Saline_LPS
SCFA2.23	ENSMUSG00000087231	232.781	ENSMUSG00000087231	E230016M11Rik	3.841	-0.12905	SCFA4	SCFA2	F	Saline	LPS	F_Saline_LPS
SCFA2.23	ENSMUSG00000087238	909.884	ENSMUSG00000087238	Gm12863	0.536	-0.977047	SCFA4	SCFA2	F	Saline	LPS	F_Saline_LPS
SCFA2.23	ENSMUSG00000087252	21.6408	ENSMUSG00000087252	Gm14379	1.878	-4.03594	SCFA4	SCFA2	F	Saline	LPS	F_Saline_LPS
SCFA2.23	ENSMUSG00000087259	1361.75	ENSMUSG00000087259	2610035D17Rik	2.119	1.53897	SCFA4	SCFA2	F	Saline	LPS	F_Saline_LPS
SCFA2.23	ENSMUSG00000087260	33331.5	ENSMUSG00000087260	Lamtor5	0.884	4.88193	SCFA4	SCFA2	F	Saline	LPS	F_Saline_LPS
SCFA2.23	ENSMUSG00000087261	74.8462	ENSMUSG00000087261	Gm5108	0.543	-4.03594	SCFA4	SCFA2	F	Saline	LPS	F_Saline_LPS
SCFA2.23	ENSMUSG00000087269	846.02	ENSMUSG00000087269	D330023K18Rik	1.249	0.107018	SCFA4	SCFA2	F	Saline	LPS	F_Saline_LPS
SCFA2.23	ENSMUSG00000087303	183.006	ENSMUSG00000087303	Lipo2	2.887	-0.866015	SCFA4	SCFA2	F	Saline	LPS	F_Saline_LPS
SCFA2.23	ENSMUSG00000087305	76.74	ENSMUSG00000087305	A430035B10Rik	2.648	-2.16147	SCFA4	SCFA2	F	Saline	LPS	F_Saline_LPS
SCFA2.23	ENSMUSG00000087331	2313.3	ENSMUSG00000087331	1810021B22Rik	0.896	1.0656	SCFA4	SCFA2	F	Saline	LPS	F_Saline_LPS
SCFA2.23	ENSMUSG00000087361	527.812	ENSMUSG00000087361	0610043K17Rik	0.77	-1.22859	SCFA4	SCFA2	F	Saline	LPS	F_Saline_LPS
SCFA2.23	ENSMUSG00000087362	421.155	ENSMUSG00000087362	Gm13710	0.965	-1.22859	SCFA4	SCFA2	F	Saline	LPS	F_Saline_LPS
SCFA2.23	ENSMUSG00000087368	346.869	ENSMUSG00000087368	BC065397	3.515	0.309834	SCFA4	SCFA2	F	Saline	LPS	F_Saline_LPS
SCFA2.23	ENSMUSG00000087370	12164.7	ENSMUSG00000087370	Tmem170b	7.477	6.50741	SCFA4	SCFA2	F	Saline	LPS	F_Saline_LPS
SCFA2.23	ENSMUSG00000087380	1514.42	ENSMUSG00000087380	2210408F21Rik	1.476	1.17351	SCFA4	SCFA2	F	Saline	LPS	F_Saline_LPS
SCFA2.23	ENSMUSG00000087381	3132.78	ENSMUSG00000087381	Gm16008	0.48	0.607916	SCFA4	SCFA2	F	Saline	LPS	F_Saline_LPS
SCFA2.23	ENSMUSG00000087385	471.206	ENSMUSG00000087385	Frg2f1	2.76	0.401465	SCFA4	SCFA2	F	Saline	LPS	F_Saline_LPS
SCFA2.23	ENSMUSG00000087396	183.298	ENSMUSG00000087396	4933407K13Rik	6.43	0.26174	SCFA4	SCFA2	F	Saline	LPS	F_Saline_LPS
SCFA2.23	ENSMUSG00000087403	1086	ENSMUSG00000087403	Kantr	4.865	2.407	SCFA4	SCFA2	F	Saline	LPS	F_Saline_LPS
SCFA2.23	ENSMUSG00000087406	216.408	ENSMUSG00000087406	E130215H24Rik	0.939	-2.16147	SCFA4	SCFA2	F	Saline	LPS	F_Saline_LPS
SCFA2.23	ENSMUSG00000087408	3322.23	ENSMUSG00000087408	Gdf1	2.728	3.18323	SCFA4	SCFA2	F	Saline	LPS	F_Saline_LPS
SCFA2.23	ENSMUSG00000087412	55959.8	ENSMUSG00000087412	Gm15501	0.849	5.57077	SCFA4	SCFA2	F	Saline	LPS	F_Saline_LPS
SCFA2.23	ENSMUSG00000087413	287.784	ENSMUSG00000087413	Gm11266	1.271	-1.37298	SCFA4	SCFA2	F	Saline	LPS	F_Saline_LPS
SCFA2.23	ENSMUSG00000087424	420.582	ENSMUSG00000087424	5730405O15Rik	1.836	-0.335501	SCFA4	SCFA2	F	Saline	LPS	F_Saline_LPS
SCFA2.23	ENSMUSG00000087440	825.335	ENSMUSG00000087440	4930577N17Rik	1.625	0.445186	SCFA4	SCFA2	F	Saline	LPS	F_Saline_LPS
SCFA2.23	ENSMUSG00000087475	221.681	ENSMUSG00000087475	4933406I18Rik	1.65	-1.37298	SCFA4	SCFA2	F	Saline	LPS	F_Saline_LPS
SCFA2.23	ENSMUSG00000087478	81.9385	ENSMUSG00000087478	4930506C21Rik	1.984	-2.45098	SCFA4	SCFA2	F	Saline	LPS	F_Saline_LPS
SCFA2.23	ENSMUSG00000087479	72.3416	ENSMUSG00000087479	Gm16835	2.809	-2.16147	SCFA4	SCFA2	F	Saline	LPS	F_Saline_LPS
SCFA2.23	ENSMUSG00000087480	177.832	ENSMUSG00000087480	Gm15910	2.971	-0.866015	SCFA4	SCFA2	F	Saline	LPS	F_Saline_LPS
SCFA2.23	ENSMUSG00000087519	412.121	ENSMUSG00000087519	AV039307	1.282	-0.866015	SCFA4	SCFA2	F	Saline	LPS	F_Saline_LPS
SCFA2.23	ENSMUSG00000087543	1489.08	ENSMUSG00000087543	Gm16576	5.404	3.01209	SCFA4	SCFA2	F	Saline	LPS	F_Saline_LPS
SCFA2.23	ENSMUSG00000087549	51.1858	ENSMUSG00000087549	Gm13427	0.794	-4.03594	SCFA4	SCFA2	F	Saline	LPS	F_Saline_LPS
SCFA2.23	ENSMUSG00000087574	522.658	ENSMUSG00000087574	C030037D09Rik	4.199	1.14728	SCFA4	SCFA2	F	Saline	LPS	F_Saline_LPS
SCFA2.23	ENSMUSG00000087579	0	ENSMUSG00000087579	Hectd2os	3.977	-5.6209	SCFA4	SCFA2	F	Saline	LPS	F_Saline_LPS
SCFA2.23	ENSMUSG00000087590	2268.36	ENSMUSG00000087590	Epb41l4aos	0.43	-0.00619306	SCFA4	SCFA2	F	Saline	LPS	F_Saline_LPS
SCFA2.23	ENSMUSG00000087598	2464.09	ENSMUSG00000087598	Zfp111	10.16	4.64705	SCFA4	SCFA2	F	Saline	LPS	F_Saline_LPS
SCFA2.23	ENSMUSG00000087620	25.0333	ENSMUSG00000087620	5330434G04Rik	6.494	-2.45098	SCFA4	SCFA2	F	Saline	LPS	F_Saline_LPS
SCFA2.23	ENSMUSG00000087651	809.311	ENSMUSG00000087651	1500009L16Rik	3.465	1.49804	SCFA4	SCFA2	F	Saline	LPS	F_Saline_LPS
SCFA2.23	ENSMUSG00000087674	709.395	ENSMUSG00000087674	4930447M23Rik	1.776	0.356377	SCFA4	SCFA2	F	Saline	LPS	F_Saline_LPS
SCFA2.23	ENSMUSG00000087679	31066.3	ENSMUSG00000087679	Tmem250	2.483	6.26974	SCFA4	SCFA2	F	Saline	LPS	F_Saline_LPS
SCFA2.23	ENSMUSG00000087687	9439.83	ENSMUSG00000087687	Pet100	1.537	3.8609	SCFA4	SCFA2	F	Saline	LPS	F_Saline_LPS
SCFA2.23	ENSMUSG00000087698	175.937	ENSMUSG00000087698	Gm13031	0.924	-2.45098	SCFA4	SCFA2	F	Saline	LPS	F_Saline_LPS
SCFA2.23	ENSMUSG00000088015	4515.72	ENSMUSG00000088015	Mir1932	0.09	-1.22859	SCFA4	SCFA2	F	Saline	LPS	F_Saline_LPS
SCFA2.23	ENSMUSG00000088025	0	ENSMUSG00000088025	Rprl3	0.29	-5.6209	SCFA4	SCFA2	F	Saline	LPS	F_Saline_LPS
SCFA2.23	ENSMUSG00000088108	1767.02	ENSMUSG00000088108	Snora47	0.138	-1.92046	SCFA4	SCFA2	F	Saline	LPS	F_Saline_LPS
SCFA2.23	ENSMUSG00000088252	1953.92	ENSMUSG00000088252	Snord13	0.104	-2.16147	SCFA4	SCFA2	F	Saline	LPS	F_Saline_LPS
SCFA2.23	ENSMUSG00000088639	0	ENSMUSG00000088639	Mir1955	0.098	-5.6209	SCFA4	SCFA2	F	Saline	LPS	F_Saline_LPS
SCFA2.23	ENSMUSG00000088860	0	ENSMUSG00000088860	Mir1947	0.085	-5.6209	SCFA4	SCFA2	F	Saline	LPS	F_Saline_LPS
SCFA2.23	ENSMUSG00000088901	3340.4	ENSMUSG00000088901	Mir1943	0.073	-1.92046	SCFA4	SCFA2	F	Saline	LPS	F_Saline_LPS
SCFA2.23	ENSMUSG00000089139	979.313	ENSMUSG00000089139	Mir1964	0.083	-3.29897	SCFA4	SCFA2	F	Saline	LPS	F_Saline_LPS
SCFA2.23	ENSMUSG00000089214	0	ENSMUSG00000089214	Mir1931	0.119	-5.6209	SCFA4	SCFA2	F	Saline	LPS	F_Saline_LPS
SCFA2.23	ENSMUSG00000089255	2857.6	ENSMUSG00000089255	Snora78	0.128	-1.37298	SCFA4	SCFA2	F	Saline	LPS	F_Saline_LPS
SCFA2.23	ENSMUSG00000089260	437.005	ENSMUSG00000089260	Mir1929	0.093	-4.03594	SCFA4	SCFA2	F	Saline	LPS	F_Saline_LPS
SCFA2.23	ENSMUSG00000089281	1993.73	ENSMUSG00000089281	Scarna6	0.265	-0.866015	SCFA4	SCFA2	F	Saline	LPS	F_Saline_LPS
SCFA2.23	ENSMUSG00000089555	0	ENSMUSG00000089555	Mir1933	0.088	-5.6209	SCFA4	SCFA2	F	Saline	LPS	F_Saline_LPS
SCFA2.23	ENSMUSG00000089633	13.0136	ENSMUSG00000089633	A230009B12Rik	3.123	-4.03594	SCFA4	SCFA2	F	Saline	LPS	F_Saline_LPS
SCFA2.23	ENSMUSG00000089669	471.709	ENSMUSG00000089669	Tnfsf13	1.637	-0.335501	SCFA4	SCFA2	F	Saline	LPS	F_Saline_LPS
SCFA2.23	ENSMUSG00000089671	810.514	ENSMUSG00000089671	Gm16537	0.702	-0.762922	SCFA4	SCFA2	F	Saline	LPS	F_Saline_LPS
SCFA2.23	ENSMUSG00000089682	3907.49	ENSMUSG00000089682	Bcl2l2	4.462	4.12561	SCFA4	SCFA2	F	Saline	LPS	F_Saline_LPS
SCFA2.23	ENSMUSG00000089687	373.838	ENSMUSG00000089687	Rab42	0.761	-1.71401	SCFA4	SCFA2	F	Saline	LPS	F_Saline_LPS
SCFA2.23	ENSMUSG00000089704	315.41	ENSMUSG00000089704	Galnt2	4.381	0.487622	SCFA4	SCFA2	F	Saline	LPS	F_Saline_LPS
SCFA2.23	ENSMUSG00000089706	0	ENSMUSG00000089706	B230216N24Rik	3.78	-5.6209	SCFA4	SCFA2	F	Saline	LPS	F_Saline_LPS
SCFA2.23	ENSMUSG00000089715	14280.6	ENSMUSG00000089715	Cbx6	5.837	6.38156	SCFA4	SCFA2	F	Saline	LPS	F_Saline_LPS
SCFA2.23	ENSMUSG00000089736	77.009	ENSMUSG00000089736	Tgfbr3l	2.111	-2.45098	SCFA4	SCFA2	F	Saline	LPS	F_Saline_LPS
SCFA2.23	ENSMUSG00000089762	1999.51	ENSMUSG00000089762	Ier5l	2.683	2.42895	SCFA4	SCFA2	F	Saline	LPS	F_Saline_LPS
SCFA2.23	ENSMUSG00000089774	1832.27	ENSMUSG00000089774	Slc5a3	10.913	4.32308	SCFA4	SCFA2	F	Saline	LPS	F_Saline_LPS
SCFA2.23	ENSMUSG00000089789	0	ENSMUSG00000089789	Rdh1	3.93	-5.6209	SCFA4	SCFA2	F	Saline	LPS	F_Saline_LPS
SCFA2.23	ENSMUSG00000089798	0	ENSMUSG00000089798	1700028K03Rik	11.321	-5.6209	SCFA4	SCFA2	F	Saline	LPS	F_Saline_LPS
SCFA2.23	ENSMUSG00000089809	2354.23	ENSMUSG00000089809	A930011G23Rik	10.496	4.62821	SCFA4	SCFA2	F	Saline	LPS	F_Saline_LPS
SCFA2.23	ENSMUSG00000089824	1944.51	ENSMUSG00000089824	Rbm12	6.73	3.71225	SCFA4	SCFA2	F	Saline	LPS	F_Saline_LPS
SCFA2.23	ENSMUSG00000089832	8409.55	ENSMUSG00000089832	Shkbp1	4.364	5.19848	SCFA4	SCFA2	F	Saline	LPS	F_Saline_LPS
SCFA2.23	ENSMUSG00000089844	25.3534	ENSMUSG00000089844	Sp140l1	1.603	-4.03594	SCFA4	SCFA2	F	Saline	LPS	F_Saline_LPS
SCFA2.23	ENSMUSG00000089847	1483.41	ENSMUSG00000089847	Timm10b	4.137	2.62227	SCFA4	SCFA2	F	Saline	LPS	F_Saline_LPS
SCFA2.23	ENSMUSG00000089857	1275.38	ENSMUSG00000089857	Zfp882	3.569	2.19288	SCFA4	SCFA2	F	Saline	LPS	F_Saline_LPS
SCFA2.23	ENSMUSG00000089862	1838.51	ENSMUSG00000089862	Umad1	5.018	3.20882	SCFA4	SCFA2	F	Saline	LPS	F_Saline_LPS
SCFA2.23	ENSMUSG00000089872	5390.49	ENSMUSG00000089872	Rps6kc1	9.741	5.71505	SCFA4	SCFA2	F	Saline	LPS	F_Saline_LPS
SCFA2.23	ENSMUSG00000089876	252.301	ENSMUSG00000089876	Tmem102	1.933	-0.977047	SCFA4	SCFA2	F	Saline	LPS	F_Saline_LPS
SCFA2.23	ENSMUSG00000089911	14324.3	ENSMUSG00000089911	Mfsd14a	4.236	5.92358	SCFA4	SCFA2	F	Saline	LPS	F_Saline_LPS
SCFA2.23	ENSMUSG00000089917	4916.66	ENSMUSG00000089917	Uckl1	4.629	4.50967	SCFA4	SCFA2	F	Saline	LPS	F_Saline_LPS
SCFA2.23	ENSMUSG00000089929	9859.32	ENSMUSG00000089929	Bcl2a1b	1.08	3.41527	SCFA4	SCFA2	F	Saline	LPS	F_Saline_LPS
SCFA2.23	ENSMUSG00000089942	363.919	ENSMUSG00000089942	Pira2	3.462	0.356377	SCFA4	SCFA2	F	Saline	LPS	F_Saline_LPS
SCFA2.23	ENSMUSG00000089943	0	ENSMUSG00000089943	Ugt1a5	2.203	-5.6209	SCFA4	SCFA2	F	Saline	LPS	F_Saline_LPS
SCFA2.23	ENSMUSG00000089960	18.2741	ENSMUSG00000089960	Ugt1a1	2.224	-4.03594	SCFA4	SCFA2	F	Saline	LPS	F_Saline_LPS
SCFA2.23	ENSMUSG00000089984	113.253	ENSMUSG00000089984	Fbxo24	2.512	-1.71401	SCFA4	SCFA2	F	Saline	LPS	F_Saline_LPS
SCFA2.23	ENSMUSG00000089992	986.612	ENSMUSG00000089992	G6pd2	2.348	1.22459	SCFA4	SCFA2	F	Saline	LPS	F_Saline_LPS
SCFA2.23	ENSMUSG00000089997	176.654	ENSMUSG00000089997	Cfap92	3.681	-0.576509	SCFA4	SCFA2	F	Saline	LPS	F_Saline_LPS
SCFA2.23	ENSMUSG00000089998	20.0897	ENSMUSG00000089998	Phtf1os	4.046	-3.29897	SCFA4	SCFA2	F	Saline	LPS	F_Saline_LPS
SCFA2.23	ENSMUSG00000090000	5921.98	ENSMUSG00000090000	Ier3ip1	1.901	3.49544	SCFA4	SCFA2	F	Saline	LPS	F_Saline_LPS
SCFA2.23	ENSMUSG00000090015	688.11	ENSMUSG00000090015	Gm15446	3.78	1.39032	SCFA4	SCFA2	F	Saline	LPS	F_Saline_LPS
SCFA2.23	ENSMUSG00000090019	2138.07	ENSMUSG00000090019	Gimap1	2.243	2.26784	SCFA4	SCFA2	F	Saline	LPS	F_Saline_LPS
SCFA2.23	ENSMUSG00000090035	9934.76	ENSMUSG00000090035	Galnt4	5.089	5.66045	SCFA4	SCFA2	F	Saline	LPS	F_Saline_LPS
SCFA2.23	ENSMUSG00000090061	7.79469	ENSMUSG00000090061	Nwd2	10.428	-3.29897	SCFA4	SCFA2	F	Saline	LPS	F_Saline_LPS
SCFA2.23	ENSMUSG00000090063	1359.17	ENSMUSG00000090063	Dlx6os1	5.173	2.81789	SCFA4	SCFA2	F	Saline	LPS	F_Saline_LPS
SCFA2.23	ENSMUSG00000090066	40.6496	ENSMUSG00000090066	1110002E22Rik	9.998	-1.22859	SCFA4	SCFA2	F	Saline	LPS	F_Saline_LPS
SCFA2.23	ENSMUSG00000090071	638.88	ENSMUSG00000090071	Cdk5r2	2.799	0.854831	SCFA4	SCFA2	F	Saline	LPS	F_Saline_LPS
SCFA2.23	ENSMUSG00000090083	593.534	ENSMUSG00000090083	Rnf8	6.505	1.95653	SCFA4	SCFA2	F	Saline	LPS	F_Saline_LPS
SCFA2.23	ENSMUSG00000090084	76.6242	ENSMUSG00000090084	Srpx	2.652	-2.16147	SCFA4	SCFA2	F	Saline	LPS	F_Saline_LPS
SCFA2.23	ENSMUSG00000090100	958.492	ENSMUSG00000090100	Ttbk2	11.406	3.45324	SCFA4	SCFA2	F	Saline	LPS	F_Saline_LPS
SCFA2.23	ENSMUSG00000090110	342.677	ENSMUSG00000090110	Cmc4	4.151	0.528844	SCFA4	SCFA2	F	Saline	LPS	F_Saline_LPS
SCFA2.23	ENSMUSG00000090112	2412.6	ENSMUSG00000090112	Shprh	14.066	5.08559	SCFA4	SCFA2	F	Saline	LPS	F_Saline_LPS
SCFA2.23	ENSMUSG00000090113	140.264	ENSMUSG00000090113	Nhlrc4	2.318	-1.53344	SCFA4	SCFA2	F	Saline	LPS	F_Saline_LPS
SCFA2.23	ENSMUSG00000090115	468.886	ENSMUSG00000090115	Usp49	8.581	2.01572	SCFA4	SCFA2	F	Saline	LPS	F_Saline_LPS
SCFA2.23	ENSMUSG00000090122	526.785	ENSMUSG00000090122	Kcne5	1.543	-0.263351	SCFA4	SCFA2	F	Saline	LPS	F_Saline_LPS
SCFA2.23	ENSMUSG00000090124	13677.1	ENSMUSG00000090124	Ugt1a7c	3.233	5.46722	SCFA4	SCFA2	F	Saline	LPS	F_Saline_LPS
SCFA2.23	ENSMUSG00000090125	73.9128	ENSMUSG00000090125	Pou3f1	3.849	-1.71401	SCFA4	SCFA2	F	Saline	LPS	F_Saline_LPS
SCFA2.23	ENSMUSG00000090129	413.528	ENSMUSG00000090129	Or10ad1	2.457	0.0515224	SCFA4	SCFA2	F	Saline	LPS	F_Saline_LPS
SCFA2.23	ENSMUSG00000090137	1140.67	ENSMUSG00000090137	Uba52	1.924	1.14728	SCFA4	SCFA2	F	Saline	LPS	F_Saline_LPS
SCFA2.23	ENSMUSG00000090145	51.1858	ENSMUSG00000090145	Ugt1a6b	2.382	-2.81355	SCFA4	SCFA2	F	Saline	LPS	F_Saline_LPS
SCFA2.23	ENSMUSG00000090150	4248.41	ENSMUSG00000090150	Acad11	4.257	4.17838	SCFA4	SCFA2	F	Saline	LPS	F_Saline_LPS
SCFA2.23	ENSMUSG00000090164	44977.6	ENSMUSG00000090164	BC035044	1.584	6.15512	SCFA4	SCFA2	F	Saline	LPS	F_Saline_LPS
SCFA2.23	ENSMUSG00000090171	12.997	ENSMUSG00000090171	Ugt1a2	3.127	-4.03594	SCFA4	SCFA2	F	Saline	LPS	F_Saline_LPS
SCFA2.23	ENSMUSG00000090173	413.988	ENSMUSG00000090173	Fbxw10	4.025	0.754137	SCFA4	SCFA2	F	Saline	LPS	F_Saline_LPS
SCFA2.23	ENSMUSG00000090210	528.782	ENSMUSG00000090210	Itga10	7.071	1.91048	SCFA4	SCFA2	F	Saline	LPS	F_Saline_LPS
SCFA2.23	ENSMUSG00000090213	18858.1	ENSMUSG00000090213	Peds1	3.265	5.94468	SCFA4	SCFA2	F	Saline	LPS	F_Saline_LPS
SCFA2.23	ENSMUSG00000090215	241.652	ENSMUSG00000090215	Trim34b	1.85	-1.09734	SCFA4	SCFA2	F	Saline	LPS	F_Saline_LPS
SCFA2.23	ENSMUSG00000090223	475.339	ENSMUSG00000090223	Pcp4	1.026	-0.977047	SCFA4	SCFA2	F	Saline	LPS	F_Saline_LPS
SCFA2.23	ENSMUSG00000090231	54.4184	ENSMUSG00000090231	Cfb	4.481	-1.92046	SCFA4	SCFA2	F	Saline	LPS	F_Saline_LPS
SCFA2.23	ENSMUSG00000090236	298.521	ENSMUSG00000090236	Car15	1.906	-0.762922	SCFA4	SCFA2	F	Saline	LPS	F_Saline_LPS
SCFA2.23	ENSMUSG00000090247	1624.59	ENSMUSG00000090247	Bloc1s1	1.526	1.32161	SCFA4	SCFA2	F	Saline	LPS	F_Saline_LPS
SCFA2.23	ENSMUSG00000090258	521.136	ENSMUSG00000090258	Churc1	5.693	1.57877	SCFA4	SCFA2	F	Saline	LPS	F_Saline_LPS
SCFA2.23	ENSMUSG00000090264	163.877	ENSMUSG00000090264	Eif4ebp3	0.744	-2.81355	SCFA4	SCFA2	F	Saline	LPS	F_Saline_LPS
SCFA2.23	ENSMUSG00000090266	5379.69	ENSMUSG00000090266	Mettl23	2.697	3.8609	SCFA4	SCFA2	F	Saline	LPS	F_Saline_LPS
SCFA2.23	ENSMUSG00000090272	1222.3	ENSMUSG00000090272	Mndal	3.591	2.14065	SCFA4	SCFA2	F	Saline	LPS	F_Saline_LPS
SCFA2.23	ENSMUSG00000090273	270.943	ENSMUSG00000090273	Prr22	1.35	-1.37298	SCFA4	SCFA2	F	Saline	LPS	F_Saline_LPS
SCFA2.23	ENSMUSG00000090290	2132.99	ENSMUSG00000090290	Tarbp1	6.383	3.76927	SCFA4	SCFA2	F	Saline	LPS	F_Saline_LPS
SCFA2.23	ENSMUSG00000090291	3652.52	ENSMUSG00000090291	Lrrc10b	2.103	2.94515	SCFA4	SCFA2	F	Saline	LPS	F_Saline_LPS
SCFA2.23	ENSMUSG00000090326	98.8844	ENSMUSG00000090326	Dthd1	2.877	-1.71401	SCFA4	SCFA2	F	Saline	LPS	F_Saline_LPS
SCFA2.23	ENSMUSG00000090330	5775.79	ENSMUSG00000090330	9130221H12Rik	1.541	3.15717	SCFA4	SCFA2	F	Saline	LPS	F_Saline_LPS
SCFA2.23	ENSMUSG00000090336	93.1562	ENSMUSG00000090336	Cfap97d2	4.799	-1.09734	SCFA4	SCFA2	F	Saline	LPS	F_Saline_LPS
SCFA2.23	ENSMUSG00000090369	29.4504	ENSMUSG00000090369	4933411K16Rik	1.38	-4.03594	SCFA4	SCFA2	F	Saline	LPS	F_Saline_LPS
SCFA2.23	ENSMUSG00000090386	239.665	ENSMUSG00000090386	Mir99ahg	10.005	1.27391	SCFA4	SCFA2	F	Saline	LPS	F_Saline_LPS
SCFA2.23	ENSMUSG00000090394	2305.14	ENSMUSG00000090394	4930523C07Rik	7.211	4.05682	SCFA4	SCFA2	F	Saline	LPS	F_Saline_LPS
SCFA2.23	ENSMUSG00000090439	508.019	ENSMUSG00000090439	Gm17455	0.96	-0.977047	SCFA4	SCFA2	F	Saline	LPS	F_Saline_LPS
SCFA2.23	ENSMUSG00000090523	3033.73	ENSMUSG00000090523	Gypc	2.331	2.82618	SCFA4	SCFA2	F	Saline	LPS	F_Saline_LPS
SCFA2.23	ENSMUSG00000090553	10190	ENSMUSG00000090553	Snrpe	1.372	3.80746	SCFA4	SCFA2	F	Saline	LPS	F_Saline_LPS
SCFA2.23	ENSMUSG00000090564	69.3541	ENSMUSG00000090564	A430057M04Rik	5.274	-1.37298	SCFA4	SCFA2	F	Saline	LPS	F_Saline_LPS
SCFA2.23	ENSMUSG00000090565	0	ENSMUSG00000090565	4930405O22Rik	1.012	-5.6209	SCFA4	SCFA2	F	Saline	LPS	F_Saline_LPS
SCFA2.23	ENSMUSG00000090622	396.97	ENSMUSG00000090622	A930033H14Rik	2.969	0.26174	SCFA4	SCFA2	F	Saline	LPS	F_Saline_LPS
SCFA2.23	ENSMUSG00000090626	351.074	ENSMUSG00000090626	Tex9	8.798	1.63648	SCFA4	SCFA2	F	Saline	LPS	F_Saline_LPS
SCFA2.23	ENSMUSG00000090641	645.266	ENSMUSG00000090641	Zfp712	3.968	1.36778	SCFA4	SCFA2	F	Saline	LPS	F_Saline_LPS
SCFA2.23	ENSMUSG00000090659	878.09	ENSMUSG00000090659	Zfp493	3.749	1.72783	SCFA4	SCFA2	F	Saline	LPS	F_Saline_LPS
SCFA2.23	ENSMUSG00000090675	819.857	ENSMUSG00000090675	Or5v1b	1.041	-0.194638	SCFA4	SCFA2	F	Saline	LPS	F_Saline_LPS
SCFA2.23	ENSMUSG00000090685	0	ENSMUSG00000090685	Spmip1	0.682	-5.6209	SCFA4	SCFA2	F	Saline	LPS	F_Saline_LPS
SCFA2.23	ENSMUSG00000090698	5298.09	ENSMUSG00000090698	Apold1	3.567	4.24173	SCFA4	SCFA2	F	Saline	LPS	F_Saline_LPS
SCFA2.23	ENSMUSG00000090733	1383.09	ENSMUSG00000090733	Rps27	0.764	0.107018	SCFA4	SCFA2	F	Saline	LPS	F_Saline_LPS
SCFA2.23	ENSMUSG00000090799	44.2316	ENSMUSG00000090799	Klhl33	5.513	-1.92046	SCFA4	SCFA2	F	Saline	LPS	F_Saline_LPS
SCFA2.23	ENSMUSG00000090812	81.3481	ENSMUSG00000090812	Samd15	2.498	-2.16147	SCFA4	SCFA2	F	Saline	LPS	F_Saline_LPS
SCFA2.23	ENSMUSG00000090840	0	ENSMUSG00000090840	Tex54	0.38	-5.6209	SCFA4	SCFA2	F	Saline	LPS	F_Saline_LPS
SCFA2.23	ENSMUSG00000090841	46440.1	ENSMUSG00000090841	Myl6	2.39	6.79457	SCFA4	SCFA2	F	Saline	LPS	F_Saline_LPS
SCFA2.23	ENSMUSG00000090862	513.493	ENSMUSG00000090862	Rps13	2.691	0.487622	SCFA4	SCFA2	F	Saline	LPS	F_Saline_LPS
SCFA2.23	ENSMUSG00000090877	3363.83	ENSMUSG00000090877	Hspa1b	2.803	3.24018	SCFA4	SCFA2	F	Saline	LPS	F_Saline_LPS
SCFA2.23	ENSMUSG00000090894	278.525	ENSMUSG00000090894	Or5v1	1.751	-0.977047	SCFA4	SCFA2	F	Saline	LPS	F_Saline_LPS
SCFA2.23	ENSMUSG00000090919	7.38131	ENSMUSG00000090919	Pabpc4l	5.506	-4.03594	SCFA4	SCFA2	F	Saline	LPS	F_Saline_LPS
SCFA2.23	ENSMUSG00000090935	3561.15	ENSMUSG00000090935	Synj2bp	5.866	4.38612	SCFA4	SCFA2	F	Saline	LPS	F_Saline_LPS
SCFA2.23	ENSMUSG00000090942	480.746	ENSMUSG00000090942	F830016B08Rik	3.297	0.682878	SCFA4	SCFA2	F	Saline	LPS	F_Saline_LPS
SCFA2.23	ENSMUSG00000090946	3738.25	ENSMUSG00000090946	Ccdc71l	4.24	3.98828	SCFA4	SCFA2	F	Saline	LPS	F_Saline_LPS
SCFA2.23	ENSMUSG00000090958	10749.9	ENSMUSG00000090958	Lrrc32	4.688	5.6558	SCFA4	SCFA2	F	Saline	LPS	F_Saline_LPS
SCFA2.23	ENSMUSG00000091002	105.398	ENSMUSG00000091002	Tcerg1l	3.856	-1.22859	SCFA4	SCFA2	F	Saline	LPS	F_Saline_LPS
SCFA2.23	ENSMUSG00000091144	787.216	ENSMUSG00000091144	Phf11c	3.459	1.45591	SCFA4	SCFA2	F	Saline	LPS	F_Saline_LPS
SCFA2.23	ENSMUSG00000091183	727.872	ENSMUSG00000091183	Gm5141	3.406	1.32161	SCFA4	SCFA2	F	Saline	LPS	F_Saline_LPS
SCFA2.23	ENSMUSG00000091243	886.744	ENSMUSG00000091243	Vgll3	7.104	2.65987	SCFA4	SCFA2	F	Saline	LPS	F_Saline_LPS
SCFA2.23	ENSMUSG00000091264	4859.21	ENSMUSG00000091264	Smim13	4.483	4.44653	SCFA4	SCFA2	F	Saline	LPS	F_Saline_LPS
SCFA2.23	ENSMUSG00000091337	32782.4	ENSMUSG00000091337	Eid1	1.691	5.79325	SCFA4	SCFA2	F	Saline	LPS	F_Saline_LPS
SCFA2.23	ENSMUSG00000091345	21.588	ENSMUSG00000091345	Col6a5	9.413	-2.16147	SCFA4	SCFA2	F	Saline	LPS	F_Saline_LPS
SCFA2.23	ENSMUSG00000091370	583.092	ENSMUSG00000091370	5730435O14Rik	0.697	-1.22859	SCFA4	SCFA2	F	Saline	LPS	F_Saline_LPS
SCFA2.23	ENSMUSG00000091387	934.746	ENSMUSG00000091387	Gcnt4	5.087	2.25561	SCFA4	SCFA2	F	Saline	LPS	F_Saline_LPS
SCFA2.23	ENSMUSG00000091405	274.268	ENSMUSG00000091405	H4c14	1.63	-1.09734	SCFA4	SCFA2	F	Saline	LPS	F_Saline_LPS
SCFA2.23	ENSMUSG00000091415	209.973	ENSMUSG00000091415	Ak9	6.968	0.568922	SCFA4	SCFA2	F	Saline	LPS	F_Saline_LPS
SCFA2.23	ENSMUSG00000091455	222.617	ENSMUSG00000091455	Otogl	8.763	0.97901	SCFA4	SCFA2	F	Saline	LPS	F_Saline_LPS
SCFA2.23	ENSMUSG00000091475	1014.12	ENSMUSG00000091475	Cerox1	2.124	1.12056	SCFA4	SCFA2	F	Saline	LPS	F_Saline_LPS
SCFA2.23	ENSMUSG00000091476	92.7182	ENSMUSG00000091476	Catspere2	5.26	-0.977047	SCFA4	SCFA2	F	Saline	LPS	F_Saline_LPS
SCFA2.23	ENSMUSG00000091510	59.3306	ENSMUSG00000091510	Mtag2	0.685	-4.03594	SCFA4	SCFA2	F	Saline	LPS	F_Saline_LPS
SCFA2.23	ENSMUSG00000091512	8704.54	ENSMUSG00000091512	Lamtor3	2.003	4.12561	SCFA4	SCFA2	F	Saline	LPS	F_Saline_LPS
SCFA2.23	ENSMUSG00000091514	105.017	ENSMUSG00000091514	Gm17484	2.322	-1.92046	SCFA4	SCFA2	F	Saline	LPS	F_Saline_LPS
SCFA2.23	ENSMUSG00000091537	12679.9	ENSMUSG00000091537	Tma7	1.359	4.10872	SCFA4	SCFA2	F	Saline	LPS	F_Saline_LPS
SCFA2.23	ENSMUSG00000091575	26.0189	ENSMUSG00000091575	2010016I18Rik	1.562	-4.03594	SCFA4	SCFA2	F	Saline	LPS	F_Saline_LPS
SCFA2.23	ENSMUSG00000091586	1067.51	ENSMUSG00000091586	Cyp4f17	3.198	1.77998	SCFA4	SCFA2	F	Saline	LPS	F_Saline_LPS
SCFA2.23	ENSMUSG00000091625	2822.33	ENSMUSG00000091625	Lsm5	0.792	1.17351	SCFA4	SCFA2	F	Saline	LPS	F_Saline_LPS
SCFA2.23	ENSMUSG00000091648	30.7657	ENSMUSG00000091648	C2cd4d	1.321	-4.03594	SCFA4	SCFA2	F	Saline	LPS	F_Saline_LPS
SCFA2.23	ENSMUSG00000091649	40881.8	ENSMUSG00000091649	Phf11b	1.184	5.59766	SCFA4	SCFA2	F	Saline	LPS	F_Saline_LPS
SCFA2.23	ENSMUSG00000091694	16.5008	ENSMUSG00000091694	Apol11b	2.463	-4.03594	SCFA4	SCFA2	F	Saline	LPS	F_Saline_LPS
SCFA2.23	ENSMUSG00000091712	233.653	ENSMUSG00000091712	Sec14l5	5.74	0.445186	SCFA4	SCFA2	F	Saline	LPS	F_Saline_LPS
SCFA2.23	ENSMUSG00000091722	109.056	ENSMUSG00000091722	Siah3	4.472	-0.977047	SCFA4	SCFA2	F	Saline	LPS	F_Saline_LPS
SCFA2.23	ENSMUSG00000091735	205.572	ENSMUSG00000091735	Gpr62	1.977	-1.22859	SCFA4	SCFA2	F	Saline	LPS	F_Saline_LPS
SCFA2.23	ENSMUSG00000091754	814.692	ENSMUSG00000091754	Gm3636	1.746	0.528844	SCFA4	SCFA2	F	Saline	LPS	F_Saline_LPS
SCFA2.23	ENSMUSG00000091764	839.457	ENSMUSG00000091764	Zfp964	7.601	2.67831	SCFA4	SCFA2	F	Saline	LPS	F_Saline_LPS
SCFA2.23	ENSMUSG00000091780	1816.38	ENSMUSG00000091780	Sco2	1.253	1.19928	SCFA4	SCFA2	F	Saline	LPS	F_Saline_LPS
SCFA2.23	ENSMUSG00000091803	693.43	ENSMUSG00000091803	Cox16	3.751	1.39032	SCFA4	SCFA2	F	Saline	LPS	F_Saline_LPS
SCFA2.23	ENSMUSG00000091811	10204.7	ENSMUSG00000091811	Inafm1	1.605	4.03552	SCFA4	SCFA2	F	Saline	LPS	F_Saline_LPS
SCFA2.23	ENSMUSG00000091896	4360.19	ENSMUSG00000091896	Ube2d2a	11.614	5.66276	SCFA4	SCFA2	F	Saline	LPS	F_Saline_LPS
SCFA2.23	ENSMUSG00000091898	117.122	ENSMUSG00000091898	Tnnc1	1.041	-2.81355	SCFA4	SCFA2	F	Saline	LPS	F_Saline_LPS
SCFA2.23	ENSMUSG00000091906	45.9226	ENSMUSG00000091906	1700099I09Rik	0.885	-4.03594	SCFA4	SCFA2	F	Saline	LPS	F_Saline_LPS
SCFA2.23	ENSMUSG00000091931	1092.38	ENSMUSG00000091931	Gon7	1.637	0.854831	SCFA4	SCFA2	F	Saline	LPS	F_Saline_LPS
SCFA2.23	ENSMUSG00000091971	2314.93	ENSMUSG00000091971	Hspa1a	2.967	2.78424	SCFA4	SCFA2	F	Saline	LPS	F_Saline_LPS
SCFA2.23	ENSMUSG00000091994	950.678	ENSMUSG00000091994	E130317F20Rik	3.42	1.71001	SCFA4	SCFA2	F	Saline	LPS	F_Saline_LPS
SCFA2.23	ENSMUSG00000091996	40.7229	ENSMUSG00000091996	Smim35	1.996	-3.29897	SCFA4	SCFA2	F	Saline	LPS	F_Saline_LPS
SCFA2.23	ENSMUSG00000092021	75.4857	ENSMUSG00000092021	Gbp11	2.692	-2.16147	SCFA4	SCFA2	F	Saline	LPS	F_Saline_LPS
SCFA2.23	ENSMUSG00000092035	2877.27	ENSMUSG00000092035	Peg10	6.667	4.26327	SCFA4	SCFA2	F	Saline	LPS	F_Saline_LPS
SCFA2.23	ENSMUSG00000092060	184.996	ENSMUSG00000092060	Bend4	9.886	0.886892	SCFA4	SCFA2	F	Saline	LPS	F_Saline_LPS
SCFA2.23	ENSMUSG00000092074	161.918	ENSMUSG00000092074	Dynlt1a	4.267	-0.49162	SCFA4	SCFA2	F	Saline	LPS	F_Saline_LPS
SCFA2.23	ENSMUSG00000092083	72.3587	ENSMUSG00000092083	Kcnb2	15.165	0.160457	SCFA4	SCFA2	F	Saline	LPS	F_Saline_LPS
SCFA2.23	ENSMUSG00000092094	18.3483	ENSMUSG00000092094	Zfp804b	4.43	-3.29897	SCFA4	SCFA2	F	Saline	LPS	F_Saline_LPS
SCFA2.23	ENSMUSG00000092118	2595.67	ENSMUSG00000092118	Fancf	1.691	2.14065	SCFA4	SCFA2	F	Saline	LPS	F_Saline_LPS
SCFA2.23	ENSMUSG00000092167	0	ENSMUSG00000092167	Gm3696	1.814	-5.6209	SCFA4	SCFA2	F	Saline	LPS	F_Saline_LPS
SCFA2.23	ENSMUSG00000092183	325.914	ENSMUSG00000092183	4930515G01Rik	1.247	-1.22859	SCFA4	SCFA2	F	Saline	LPS	F_Saline_LPS
SCFA2.23	ENSMUSG00000092192	308.67	ENSMUSG00000092192	Dnaaf4	1.975	-0.666707	SCFA4	SCFA2	F	Saline	LPS	F_Saline_LPS
SCFA2.23	ENSMUSG00000092203	4061.9	ENSMUSG00000092203	1110038B12Rik	1.811	2.88292	SCFA4	SCFA2	F	Saline	LPS	F_Saline_LPS
SCFA2.23	ENSMUSG00000092212	139.374	ENSMUSG00000092212	Slc22a13b	1.458	-2.16147	SCFA4	SCFA2	F	Saline	LPS	F_Saline_LPS
SCFA2.23	ENSMUSG00000092260	612.611	ENSMUSG00000092260	Zfp963	2.72	0.754137	SCFA4	SCFA2	F	Saline	LPS	F_Saline_LPS
SCFA2.23	ENSMUSG00000092274	1179.86	ENSMUSG00000092274	Neat1	20.771	4.61631	SCFA4	SCFA2	F	Saline	LPS	F_Saline_LPS
SCFA2.23	ENSMUSG00000092300	52.5084	ENSMUSG00000092300	Cdk3	1.548	-3.29897	SCFA4	SCFA2	F	Saline	LPS	F_Saline_LPS
SCFA2.23	ENSMUSG00000092335	57.0407	ENSMUSG00000092335	Zfp977	1.425	-3.29897	SCFA4	SCFA2	F	Saline	LPS	F_Saline_LPS
SCFA2.23	ENSMUSG00000092341	52723.9	ENSMUSG00000092341	Malat1	6.983	8.52431	SCFA4	SCFA2	F	Saline	LPS	F_Saline_LPS
SCFA2.23	ENSMUSG00000092353	29.3652	ENSMUSG00000092353	Gm3363	1.384	-4.03594	SCFA4	SCFA2	F	Saline	LPS	F_Saline_LPS
SCFA2.23	ENSMUSG00000092416	2671.59	ENSMUSG00000092416	Zfp141	4.868	3.70328	SCFA4	SCFA2	F	Saline	LPS	F_Saline_LPS
SCFA2.23	ENSMUSG00000092417	5580.36	ENSMUSG00000092417	Gpank1	1.879	3.39312	SCFA4	SCFA2	F	Saline	LPS	F_Saline_LPS
SCFA2.23	ENSMUSG00000092558	2809.53	ENSMUSG00000092558	Med20	7.146	4.32892	SCFA4	SCFA2	F	Saline	LPS	F_Saline_LPS
SCFA2.23	ENSMUSG00000092564	1200.69	ENSMUSG00000092564	BC051226	1.117	0.445186	SCFA4	SCFA2	F	Saline	LPS	F_Saline_LPS
SCFA2.23	ENSMUSG00000092569	1413.62	ENSMUSG00000092569	Gm20544	0.69	-0.00619306	SCFA4	SCFA2	F	Saline	LPS	F_Saline_LPS
SCFA2.23	ENSMUSG00000092572	22.6857	ENSMUSG00000092572	Serpinb10	3.583	-3.29897	SCFA4	SCFA2	F	Saline	LPS	F_Saline_LPS
SCFA2.23	ENSMUSG00000092622	124.996	ENSMUSG00000092622	Khdc3	2.276	-1.71401	SCFA4	SCFA2	F	Saline	LPS	F_Saline_LPS
SCFA2.23	ENSMUSG00000092677	0	ENSMUSG00000092677	Mir5106	0.073	-5.6209	SCFA4	SCFA2	F	Saline	LPS	F_Saline_LPS
SCFA2.23	ENSMUSG00000092680	1543.35	ENSMUSG00000092680	Snord55	0.079	-2.81355	SCFA4	SCFA2	F	Saline	LPS	F_Saline_LPS
SCFA2.23	ENSMUSG00000092695	0	ENSMUSG00000092695	Mir3092	0.096	-5.6209	SCFA4	SCFA2	F	Saline	LPS	F_Saline_LPS
SCFA2.23	ENSMUSG00000092837	0	ENSMUSG00000092837	Rpph1	0.319	-5.6209	SCFA4	SCFA2	F	Saline	LPS	F_Saline_LPS
SCFA2.23	ENSMUSG00000092867	0	ENSMUSG00000092867	Mir3058	0.091	-5.6209	SCFA4	SCFA2	F	Saline	LPS	F_Saline_LPS
SCFA2.23	ENSMUSG00000092887	2084.18	ENSMUSG00000092887	Snord53	0.078	-2.45098	SCFA4	SCFA2	F	Saline	LPS	F_Saline_LPS
SCFA2.23	ENSMUSG00000092981	30352.5	ENSMUSG00000092981	Mir5125	0.079	1.27391	SCFA4	SCFA2	F	Saline	LPS	F_Saline_LPS
SCFA2.23	ENSMUSG00000092988	934.287	ENSMUSG00000092988	Mir3093	0.087	-3.29897	SCFA4	SCFA2	F	Saline	LPS	F_Saline_LPS
SCFA2.23	ENSMUSG00000093007	0	ENSMUSG00000093007	Mir15a	0.084	-5.6209	SCFA4	SCFA2	F	Saline	LPS	F_Saline_LPS
SCFA2.23	ENSMUSG00000093044	1108.4	ENSMUSG00000093044	Snord8	0.11	-2.81355	SCFA4	SCFA2	F	Saline	LPS	F_Saline_LPS
SCFA2.23	ENSMUSG00000093061	0	ENSMUSG00000093061	Mir5098	0.082	-5.6209	SCFA4	SCFA2	F	Saline	LPS	F_Saline_LPS
SCFA2.23	ENSMUSG00000093080	1958.63	ENSMUSG00000093080	Mir3060	0.083	-2.45098	SCFA4	SCFA2	F	Saline	LPS	F_Saline_LPS
SCFA2.23	ENSMUSG00000093081	478.135	ENSMUSG00000093081	Mir3075	0.085	-4.03594	SCFA4	SCFA2	F	Saline	LPS	F_Saline_LPS
SCFA2.23	ENSMUSG00000093100	0	ENSMUSG00000093100	Mir3971	0.083	-5.6209	SCFA4	SCFA2	F	Saline	LPS	F_Saline_LPS
SCFA2.23	ENSMUSG00000093169	0	ENSMUSG00000093169	Mir3079	0.09	-5.6209	SCFA4	SCFA2	F	Saline	LPS	F_Saline_LPS
SCFA2.23	ENSMUSG00000093176	2139.03	ENSMUSG00000093176	Mir5119	0.057	-2.81355	SCFA4	SCFA2	F	Saline	LPS	F_Saline_LPS
SCFA2.23	ENSMUSG00000093241	0	ENSMUSG00000093241	Mir3108	0.079	-5.6209	SCFA4	SCFA2	F	Saline	LPS	F_Saline_LPS
SCFA2.23	ENSMUSG00000093289	0	ENSMUSG00000093289	Snord92	0.085	-5.6209	SCFA4	SCFA2	F	Saline	LPS	F_Saline_LPS
SCFA2.23	ENSMUSG00000093336	0	ENSMUSG00000093336	Mir1954	0.086	-5.6209	SCFA4	SCFA2	F	Saline	LPS	F_Saline_LPS
SCFA2.23	ENSMUSG00000093445	269.218	ENSMUSG00000093445	Lrch4	3.925	0.107018	SCFA4	SCFA2	F	Saline	LPS	F_Saline_LPS
SCFA2.23	ENSMUSG00000093460	116.275	ENSMUSG00000093460	Six3os1	11.884	0.487622	SCFA4	SCFA2	F	Saline	LPS	F_Saline_LPS
SCFA2.23	ENSMUSG00000093483	743.093	ENSMUSG00000093483	AA465934	0.711	-0.866015	SCFA4	SCFA2	F	Saline	LPS	F_Saline_LPS
SCFA2.23	ENSMUSG00000093508	0	ENSMUSG00000093508	Mir5709	0.089	-5.6209	SCFA4	SCFA2	F	Saline	LPS	F_Saline_LPS
SCFA2.23	ENSMUSG00000093536	0	ENSMUSG00000093536	Smim17	7.524	-5.6209	SCFA4	SCFA2	F	Saline	LPS	F_Saline_LPS
SCFA2.23	ENSMUSG00000093565	3136.76	ENSMUSG00000093565	Rab26os	0.298	-0.0663141	SCFA4	SCFA2	F	Saline	LPS	F_Saline_LPS
SCFA2.23	ENSMUSG00000093606	163.745	ENSMUSG00000093606	B130034C11Rik	2.482	-1.22859	SCFA4	SCFA2	F	Saline	LPS	F_Saline_LPS
SCFA2.23	ENSMUSG00000093661	2131.15	ENSMUSG00000093661	Eif4e3	5.702	3.60551	SCFA4	SCFA2	F	Saline	LPS	F_Saline_LPS
SCFA2.23	ENSMUSG00000093668	0	ENSMUSG00000093668	Pou5f2	1.394	-5.6209	SCFA4	SCFA2	F	Saline	LPS	F_Saline_LPS
SCFA2.23	ENSMUSG00000093674	217474	ENSMUSG00000093674	Rpl41	1.168	7.98885	SCFA4	SCFA2	F	Saline	LPS	F_Saline_LPS
SCFA2.23	ENSMUSG00000093772	60.8406	ENSMUSG00000093772	4931403E22Rik	0.668	-4.03594	SCFA4	SCFA2	F	Saline	LPS	F_Saline_LPS
SCFA2.23	ENSMUSG00000093803	10633.2	ENSMUSG00000093803	Ppp2r3d	2.557	4.76604	SCFA4	SCFA2	F	Saline	LPS	F_Saline_LPS
SCFA2.23	ENSMUSG00000093904	13610.7	ENSMUSG00000093904	Tomm20	4.906	6.06165	SCFA4	SCFA2	F	Saline	LPS	F_Saline_LPS
SCFA2.23	ENSMUSG00000093910	12.9432	ENSMUSG00000093910	Zfp853	3.14	-4.03594	SCFA4	SCFA2	F	Saline	LPS	F_Saline_LPS
SCFA2.23	ENSMUSG00000093930	9315.52	ENSMUSG00000093930	Hmgcs1	4.594	5.42007	SCFA4	SCFA2	F	Saline	LPS	F_Saline_LPS
SCFA2.23	ENSMUSG00000093985	0	ENSMUSG00000093985	Gm10406	2.012	-5.6209	SCFA4	SCFA2	F	Saline	LPS	F_Saline_LPS
SCFA2.23	ENSMUSG00000093989	229.613	ENSMUSG00000093989	Rnasek	0.885	-2.16147	SCFA4	SCFA2	F	Saline	LPS	F_Saline_LPS
SCFA2.23	ENSMUSG00000094002	0	ENSMUSG00000094002	Gm20187	1.973	-5.6209	SCFA4	SCFA2	F	Saline	LPS	F_Saline_LPS
SCFA2.23	ENSMUSG00000094035	113.433	ENSMUSG00000094035	Ldlrad2	2.508	-1.71401	SCFA4	SCFA2	F	Saline	LPS	F_Saline_LPS
SCFA2.23	ENSMUSG00000094132	368.63	ENSMUSG00000094132	Gm3264	0.882	-1.53344	SCFA4	SCFA2	F	Saline	LPS	F_Saline_LPS
SCFA2.23	ENSMUSG00000094282	617.786	ENSMUSG00000094282	Cfap73	0.921	-0.762922	SCFA4	SCFA2	F	Saline	LPS	F_Saline_LPS
SCFA2.23	ENSMUSG00000094338	213.341	ENSMUSG00000094338	H2bc13	0.381	-3.29897	SCFA4	SCFA2	F	Saline	LPS	F_Saline_LPS
SCFA2.23	ENSMUSG00000094410	430.198	ENSMUSG00000094410	Zbed6	5.007	1.12056	SCFA4	SCFA2	F	Saline	LPS	F_Saline_LPS
SCFA2.23	ENSMUSG00000094441	2144.46	ENSMUSG00000094441	Zfp955a	3.544	2.92984	SCFA4	SCFA2	F	Saline	LPS	F_Saline_LPS
SCFA2.23	ENSMUSG00000094483	14797.8	ENSMUSG00000094483	Purb	8.319	6.94396	SCFA4	SCFA2	F	Saline	LPS	F_Saline_LPS
SCFA2.23	ENSMUSG00000094500	0	ENSMUSG00000094500	Smim18	0.587	-5.6209	SCFA4	SCFA2	F	Saline	LPS	F_Saline_LPS
SCFA2.23	ENSMUSG00000094595	65.28	ENSMUSG00000094595	Fsbp	4.358	-1.71401	SCFA4	SCFA2	F	Saline	LPS	F_Saline_LPS
SCFA2.23	ENSMUSG00000094622	65.0264	ENSMUSG00000094622	Gm3055	0.625	-4.03594	SCFA4	SCFA2	F	Saline	LPS	F_Saline_LPS
SCFA2.23	ENSMUSG00000094626	200.328	ENSMUSG00000094626	Tmem121b	4.869	-0.00619306	SCFA4	SCFA2	F	Saline	LPS	F_Saline_LPS
SCFA2.23	ENSMUSG00000094649	425.434	ENSMUSG00000094649	Mplkipl1	1.624	-0.49162	SCFA4	SCFA2	F	Saline	LPS	F_Saline_LPS
SCFA2.23	ENSMUSG00000094707	0	ENSMUSG00000094707	A830019P07Rik	2.817	-5.6209	SCFA4	SCFA2	F	Saline	LPS	F_Saline_LPS
SCFA2.23	ENSMUSG00000094724	63.1733	ENSMUSG00000094724	Rnaset2b	9.65	-0.666707	SCFA4	SCFA2	F	Saline	LPS	F_Saline_LPS
SCFA2.23	ENSMUSG00000094796	8586.95	ENSMUSG00000094796	Tcstv4	1.595	3.77784	SCFA4	SCFA2	F	Saline	LPS	F_Saline_LPS
SCFA2.23	ENSMUSG00000094845	170.333	ENSMUSG00000094845	Tmem95	1.193	-2.16147	SCFA4	SCFA2	F	Saline	LPS	F_Saline_LPS
SCFA2.23	ENSMUSG00000094868	0	ENSMUSG00000094868	Dlx6os2	1.354	-5.6209	SCFA4	SCFA2	F	Saline	LPS	F_Saline_LPS
SCFA2.23	ENSMUSG00000094870	5029.54	ENSMUSG00000094870	Zfp131	4.614	4.53771	SCFA4	SCFA2	F	Saline	LPS	F_Saline_LPS
SCFA2.23	ENSMUSG00000094910	660.266	ENSMUSG00000094910	D430019H16Rik	5.786	1.94134	SCFA4	SCFA2	F	Saline	LPS	F_Saline_LPS
SCFA2.23	ENSMUSG00000094936	290.843	ENSMUSG00000094936	Rbm4	5.31	0.645884	SCFA4	SCFA2	F	Saline	LPS	F_Saline_LPS
SCFA2.23	ENSMUSG00000094942	809.311	ENSMUSG00000094942	Gm3604	2.31	0.918256	SCFA4	SCFA2	F	Saline	LPS	F_Saline_LPS
SCFA2.23	ENSMUSG00000094973	25.8369	ENSMUSG00000094973	Eif4a3l1	1.573	-4.03594	SCFA4	SCFA2	F	Saline	LPS	F_Saline_LPS
SCFA2.23	ENSMUSG00000095026	0	ENSMUSG00000095026	Gm3336	1.151	-5.6209	SCFA4	SCFA2	F	Saline	LPS	F_Saline_LPS
SCFA2.23	ENSMUSG00000095028	452.043	ENSMUSG00000095028	Sirpb1b	2.877	0.401465	SCFA4	SCFA2	F	Saline	LPS	F_Saline_LPS
SCFA2.23	ENSMUSG00000095098	3120.3	ENSMUSG00000095098	Ccdc85b	4.715	3.88093	SCFA4	SCFA2	F	Saline	LPS	F_Saline_LPS
SCFA2.23	ENSMUSG00000095105	12.19	ENSMUSG00000095105	Edaradd	6.668	-3.29897	SCFA4	SCFA2	F	Saline	LPS	F_Saline_LPS
SCFA2.23	ENSMUSG00000095115	25059.8	ENSMUSG00000095115	Itpripl2	6.865	7.42673	SCFA4	SCFA2	F	Saline	LPS	F_Saline_LPS
SCFA2.23	ENSMUSG00000095139	865.641	ENSMUSG00000095139	Pou3f2	5.587	2.27996	SCFA4	SCFA2	F	Saline	LPS	F_Saline_LPS
SCFA2.23	ENSMUSG00000095180	0	ENSMUSG00000095180	Rhox5	0.754	-5.6209	SCFA4	SCFA2	F	Saline	LPS	F_Saline_LPS
SCFA2.23	ENSMUSG00000095193	377.008	ENSMUSG00000095193	Gm20939	3.773	0.528844	SCFA4	SCFA2	F	Saline	LPS	F_Saline_LPS
SCFA2.23	ENSMUSG00000095217	213.341	ENSMUSG00000095217	H2bc15	0.381	-3.29897	SCFA4	SCFA2	F	Saline	LPS	F_Saline_LPS
SCFA2.23	ENSMUSG00000095253	1324.57	ENSMUSG00000095253	Zfp799	6.382	3.083	SCFA4	SCFA2	F	Saline	LPS	F_Saline_LPS
SCFA2.23	ENSMUSG00000095304	0	ENSMUSG00000095304	Plac9	1.122	-5.6209	SCFA4	SCFA2	F	Saline	LPS	F_Saline_LPS
SCFA2.23	ENSMUSG00000095325	2190.39	ENSMUSG00000095325	Zfp870	5.455	3.58122	SCFA4	SCFA2	F	Saline	LPS	F_Saline_LPS
SCFA2.23	ENSMUSG00000095362	1961.66	ENSMUSG00000095362	Gm14325	1.616	1.67372	SCFA4	SCFA2	F	Saline	LPS	F_Saline_LPS
SCFA2.23	ENSMUSG00000095385	54.2465	ENSMUSG00000095385	D630033O11Rik	3.746	-2.16147	SCFA4	SCFA2	F	Saline	LPS	F_Saline_LPS
SCFA2.23	ENSMUSG00000095407	1014.25	ENSMUSG00000095407	Tmem200c	3.406	1.79695	SCFA4	SCFA2	F	Saline	LPS	F_Saline_LPS
SCFA2.23	ENSMUSG00000095432	3660.75	ENSMUSG00000095432	Zfp748	5.662	4.37486	SCFA4	SCFA2	F	Saline	LPS	F_Saline_LPS
SCFA2.23	ENSMUSG00000095440	1497.72	ENSMUSG00000095440	Fignl2	4.206	2.65987	SCFA4	SCFA2	F	Saline	LPS	F_Saline_LPS
SCFA2.23	ENSMUSG00000095567	39742.7	ENSMUSG00000095567	Noc2l	4.16	7.36938	SCFA4	SCFA2	F	Saline	LPS	F_Saline_LPS
SCFA2.23	ENSMUSG00000095609	284.455	ENSMUSG00000095609	Anxa2r1	4.572	0.401465	SCFA4	SCFA2	F	Saline	LPS	F_Saline_LPS
SCFA2.23	ENSMUSG00000095677	447.184	ENSMUSG00000095677	Dynlt1f	6.998	1.65522	SCFA4	SCFA2	F	Saline	LPS	F_Saline_LPS
SCFA2.23	ENSMUSG00000095687	413.696	ENSMUSG00000095687	Rnaset2a	2.456	0.0515224	SCFA4	SCFA2	F	Saline	LPS	F_Saline_LPS
SCFA2.23	ENSMUSG00000095730	0	ENSMUSG00000095730	Vmn2r29	9.315	-5.6209	SCFA4	SCFA2	F	Saline	LPS	F_Saline_LPS
SCFA2.23	ENSMUSG00000095788	745.064	ENSMUSG00000095788	Sirpb1a	2.291	0.788488	SCFA4	SCFA2	F	Saline	LPS	F_Saline_LPS
SCFA2.23	ENSMUSG00000095789	45.1071	ENSMUSG00000095789	Nupr2	0.901	-4.03594	SCFA4	SCFA2	F	Saline	LPS	F_Saline_LPS
SCFA2.23	ENSMUSG00000095912	65.9764	ENSMUSG00000095912	Gm3317	2.464	-2.45098	SCFA4	SCFA2	F	Saline	LPS	F_Saline_LPS
SCFA2.23	ENSMUSG00000095930	768.089	ENSMUSG00000095930	Nim1k	8.466	2.70553	SCFA4	SCFA2	F	Saline	LPS	F_Saline_LPS
SCFA2.23	ENSMUSG00000095990	529.975	ENSMUSG00000095990	Zfp97	2.684	0.528844	SCFA4	SCFA2	F	Saline	LPS	F_Saline_LPS
SCFA2.23	ENSMUSG00000096001	8933.27	ENSMUSG00000096001	Gpr15lg	0.828	2.89085	SCFA4	SCFA2	F	Saline	LPS	F_Saline_LPS
SCFA2.23	ENSMUSG00000096010	70.9771	ENSMUSG00000096010	H4c16	2.863	-2.16147	SCFA4	SCFA2	F	Saline	LPS	F_Saline_LPS
SCFA2.23	ENSMUSG00000096014	3288.66	ENSMUSG00000096014	Sox1	4.832	3.99197	SCFA4	SCFA2	F	Saline	LPS	F_Saline_LPS
SCFA2.23	ENSMUSG00000096039	0	ENSMUSG00000096039	D830030K20Rik	3.697	-5.6209	SCFA4	SCFA2	F	Saline	LPS	F_Saline_LPS
SCFA2.23	ENSMUSG00000096054	2802.02	ENSMUSG00000096054	Syne1	33.476	6.55184	SCFA4	SCFA2	F	Saline	LPS	F_Saline_LPS
SCFA2.23	ENSMUSG00000096140	559.714	ENSMUSG00000096140	Ankrd66	1.307	-0.41145	SCFA4	SCFA2	F	Saline	LPS	F_Saline_LPS
SCFA2.23	ENSMUSG00000096141	22.2833	ENSMUSG00000096141	Dnah7a	12.767	-1.71401	SCFA4	SCFA2	F	Saline	LPS	F_Saline_LPS
SCFA2.23	ENSMUSG00000096145	7886.38	ENSMUSG00000096145	Vkorc1	0.84	2.73224	SCFA4	SCFA2	F	Saline	LPS	F_Saline_LPS
SCFA2.23	ENSMUSG00000096146	235.495	ENSMUSG00000096146	Kcnj11	3.279	-0.335501	SCFA4	SCFA2	F	Saline	LPS	F_Saline_LPS
SCFA2.23	ENSMUSG00000096188	12801	ENSMUSG00000096188	Cmtm4	7.734	6.62969	SCFA4	SCFA2	F	Saline	LPS	F_Saline_LPS
SCFA2.23	ENSMUSG00000096199	3217.45	ENSMUSG00000096199	Ptrhd1	3.84	3.6294	SCFA4	SCFA2	F	Saline	LPS	F_Saline_LPS
SCFA2.23	ENSMUSG00000096210	19559.3	ENSMUSG00000096210	H1f0	2.055	5.32965	SCFA4	SCFA2	F	Saline	LPS	F_Saline_LPS
SCFA2.23	ENSMUSG00000096233	156.313	ENSMUSG00000096233	Gm13238	0.78	-2.81355	SCFA4	SCFA2	F	Saline	LPS	F_Saline_LPS
SCFA2.23	ENSMUSG00000096255	1054.25	ENSMUSG00000096255	Dynlt1b	0.771	-0.263351	SCFA4	SCFA2	F	Saline	LPS	F_Saline_LPS
SCFA2.23	ENSMUSG00000096351	135.925	ENSMUSG00000096351	Samd11	3.588	-0.977047	SCFA4	SCFA2	F	Saline	LPS	F_Saline_LPS
SCFA2.23	ENSMUSG00000096370	140.551	ENSMUSG00000096370	Gm21992	5.494	-0.335501	SCFA4	SCFA2	F	Saline	LPS	F_Saline_LPS
SCFA2.23	ENSMUSG00000096377	0	ENSMUSG00000096377	Mir5123	0.083	-5.6209	SCFA4	SCFA2	F	Saline	LPS	F_Saline_LPS
SCFA2.23	ENSMUSG00000096433	1115.52	ENSMUSG00000096433	Zfp994	4.882	2.45056	SCFA4	SCFA2	F	Saline	LPS	F_Saline_LPS
SCFA2.23	ENSMUSG00000096472	4802.62	ENSMUSG00000096472	Cdkn2d	1.574	2.92213	SCFA4	SCFA2	F	Saline	LPS	F_Saline_LPS
SCFA2.23	ENSMUSG00000096488	0	ENSMUSG00000096488	Gm10409	3.866	-5.6209	SCFA4	SCFA2	F	Saline	LPS	F_Saline_LPS
SCFA2.23	ENSMUSG00000096549	11.4161	ENSMUSG00000096549	Prickle4	3.56	-4.03594	SCFA4	SCFA2	F	Saline	LPS	F_Saline_LPS
SCFA2.23	ENSMUSG00000096573	1369.44	ENSMUSG00000096573	1700009J07Rik	0.92	0.356377	SCFA4	SCFA2	F	Saline	LPS	F_Saline_LPS
SCFA2.23	ENSMUSG00000096606	66247.5	ENSMUSG00000096606	Tpbgl	3.022	7.64544	SCFA4	SCFA2	F	Saline	LPS	F_Saline_LPS
SCFA2.23	ENSMUSG00000096629	73.0399	ENSMUSG00000096629	Gm3383	3.895	-1.71401	SCFA4	SCFA2	F	Saline	LPS	F_Saline_LPS
SCFA2.23	ENSMUSG00000096687	2771.01	ENSMUSG00000096687	Mfsd4b4	4.092	3.5058	SCFA4	SCFA2	F	Saline	LPS	F_Saline_LPS
SCFA2.23	ENSMUSG00000096696	274.296	ENSMUSG00000096696	Zfp960	2.667	-0.41145	SCFA4	SCFA2	F	Saline	LPS	F_Saline_LPS
SCFA2.23	ENSMUSG00000096718	9.99299	ENSMUSG00000096718	Zfp781b	8.134	-3.29897	SCFA4	SCFA2	F	Saline	LPS	F_Saline_LPS
SCFA2.23	ENSMUSG00000096719	274.193	ENSMUSG00000096719	Mrgpra2b	1.334	-1.37298	SCFA4	SCFA2	F	Saline	LPS	F_Saline_LPS
SCFA2.23	ENSMUSG00000096727	11215.3	ENSMUSG00000096727	Psmb9	3.66	5.35995	SCFA4	SCFA2	F	Saline	LPS	F_Saline_LPS
SCFA2.23	ENSMUSG00000096740	588.1	ENSMUSG00000096740	Lbhd1	3.248	0.948953	SCFA4	SCFA2	F	Saline	LPS	F_Saline_LPS
SCFA2.23	ENSMUSG00000096753	872.589	ENSMUSG00000096753	Fam181a	1.537	0.445186	SCFA4	SCFA2	F	Saline	LPS	F_Saline_LPS
SCFA2.23	ENSMUSG00000096775	22.3674	ENSMUSG00000096775	Gm5796	1.817	-4.03594	SCFA4	SCFA2	F	Saline	LPS	F_Saline_LPS
SCFA2.23	ENSMUSG00000096795	74.4804	ENSMUSG00000096795	Zfp433	4.911	-1.37298	SCFA4	SCFA2	F	Saline	LPS	F_Saline_LPS
SCFA2.23	ENSMUSG00000096847	277.158	ENSMUSG00000096847	Tmem151b	4.839	0.445186	SCFA4	SCFA2	F	Saline	LPS	F_Saline_LPS
SCFA2.23	ENSMUSG00000096856	64.4421	ENSMUSG00000096856	Gm10778	9.46	-0.666707	SCFA4	SCFA2	F	Saline	LPS	F_Saline_LPS
SCFA2.23	ENSMUSG00000096883	512.411	ENSMUSG00000096883	Shisa8	2.776	0.528844	SCFA4	SCFA2	F	Saline	LPS	F_Saline_LPS
SCFA2.23	ENSMUSG00000096910	1783.51	ENSMUSG00000096910	Zfp955b	5.788	3.37062	SCFA4	SCFA2	F	Saline	LPS	F_Saline_LPS
SCFA2.23	ENSMUSG00000096914	38.3721	ENSMUSG00000096914	Galntl6	7.414	-1.71401	SCFA4	SCFA2	F	Saline	LPS	F_Saline_LPS
SCFA2.23	ENSMUSG00000096916	646.254	ENSMUSG00000096916	Zfp850	6.163	2.00115	SCFA4	SCFA2	F	Saline	LPS	F_Saline_LPS
SCFA2.23	ENSMUSG00000096917	164.844	ENSMUSG00000096917	2500002B13Rik	2.712	-1.09734	SCFA4	SCFA2	F	Saline	LPS	F_Saline_LPS
SCFA2.23	ENSMUSG00000096929	112.965	ENSMUSG00000096929	A330023F24Rik	9.354	0.107018	SCFA4	SCFA2	F	Saline	LPS	F_Saline_LPS
SCFA2.23	ENSMUSG00000096935	371.155	ENSMUSG00000096935	1700113A16Rik	1.095	-1.22859	SCFA4	SCFA2	F	Saline	LPS	F_Saline_LPS
SCFA2.23	ENSMUSG00000096950	37.1608	ENSMUSG00000096950	Gm9530	3.281	-2.81355	SCFA4	SCFA2	F	Saline	LPS	F_Saline_LPS
SCFA2.23	ENSMUSG00000096956	3993.04	ENSMUSG00000096956	Snhg18	1.486	2.57385	SCFA4	SCFA2	F	Saline	LPS	F_Saline_LPS
SCFA2.23	ENSMUSG00000096959	131.049	ENSMUSG00000096959	4930509G22Rik	2.481	-1.53344	SCFA4	SCFA2	F	Saline	LPS	F_Saline_LPS
SCFA2.23	ENSMUSG00000096965	176.702	ENSMUSG00000096965	3300005D01Rik	1.38	-1.92046	SCFA4	SCFA2	F	Saline	LPS	F_Saline_LPS
SCFA2.23	ENSMUSG00000096971	63.7377	ENSMUSG00000096971	4930556M19Rik	7.014	-1.09734	SCFA4	SCFA2	F	Saline	LPS	F_Saline_LPS
SCFA2.23	ENSMUSG00000096981	269.327	ENSMUSG00000096981	Gm16845	1.509	-1.22859	SCFA4	SCFA2	F	Saline	LPS	F_Saline_LPS
SCFA2.23	ENSMUSG00000096995	686.371	ENSMUSG00000096995	2810029C07Rik	1.954	0.445186	SCFA4	SCFA2	F	Saline	LPS	F_Saline_LPS
SCFA2.23	ENSMUSG00000097006	495.219	ENSMUSG00000097006	9530082P21Rik	4.842	1.27391	SCFA4	SCFA2	F	Saline	LPS	F_Saline_LPS
SCFA2.23	ENSMUSG00000097021	44.784	ENSMUSG00000097021	4933433G15Rik	1.815	-3.29897	SCFA4	SCFA2	F	Saline	LPS	F_Saline_LPS
SCFA2.23	ENSMUSG00000097023	484.16	ENSMUSG00000097023	Mir9-3hg	4.365	1.09334	SCFA4	SCFA2	F	Saline	LPS	F_Saline_LPS
SCFA2.23	ENSMUSG00000097032	243.654	ENSMUSG00000097032	4930539J05Rik	1.668	-1.22859	SCFA4	SCFA2	F	Saline	LPS	F_Saline_LPS
SCFA2.23	ENSMUSG00000097039	633.208	ENSMUSG00000097039	Pvt1	6.996	2.15388	SCFA4	SCFA2	F	Saline	LPS	F_Saline_LPS
SCFA2.23	ENSMUSG00000097040	134.463	ENSMUSG00000097040	2610316D01Rik	1.209	-2.45098	SCFA4	SCFA2	F	Saline	LPS	F_Saline_LPS
SCFA2.23	ENSMUSG00000097047	127.803	ENSMUSG00000097047	1110020A21Rik	1.272	-2.45098	SCFA4	SCFA2	F	Saline	LPS	F_Saline_LPS
SCFA2.23	ENSMUSG00000097048	753.254	ENSMUSG00000097048	1600020E01Rik	3.561	1.43438	SCFA4	SCFA2	F	Saline	LPS	F_Saline_LPS
SCFA2.23	ENSMUSG00000097061	1517.07	ENSMUSG00000097061	9330151L19Rik	2.545	1.95653	SCFA4	SCFA2	F	Saline	LPS	F_Saline_LPS
SCFA2.23	ENSMUSG00000097068	75.3085	ENSMUSG00000097068	Gm26760	1.619	-2.81355	SCFA4	SCFA2	F	Saline	LPS	F_Saline_LPS
SCFA2.23	ENSMUSG00000097069	66.0837	ENSMUSG00000097069	Gm16998	1.23	-3.29897	SCFA4	SCFA2	F	Saline	LPS	F_Saline_LPS
SCFA2.23	ENSMUSG00000097072	0	ENSMUSG00000097072	Foxl2os	3.315	-5.6209	SCFA4	SCFA2	F	Saline	LPS	F_Saline_LPS
SCFA2.23	ENSMUSG00000097073	280.509	ENSMUSG00000097073	9430037G07Rik	3.767	0.107018	SCFA4	SCFA2	F	Saline	LPS	F_Saline_LPS
SCFA2.23	ENSMUSG00000097075	501.94	ENSMUSG00000097075	Cdiptos	2.591	0.401465	SCFA4	SCFA2	F	Saline	LPS	F_Saline_LPS
SCFA2.23	ENSMUSG00000097077	62.2064	ENSMUSG00000097077	Gm16712	1.96	-2.81355	SCFA4	SCFA2	F	Saline	LPS	F_Saline_LPS
SCFA2.23	ENSMUSG00000097080	741.853	ENSMUSG00000097080	1700086O06Rik	2.027	0.607916	SCFA4	SCFA2	F	Saline	LPS	F_Saline_LPS
SCFA2.23	ENSMUSG00000097084	30.0492	ENSMUSG00000097084	Foxl1	2.705	-3.29897	SCFA4	SCFA2	F	Saline	LPS	F_Saline_LPS
SCFA2.23	ENSMUSG00000097101	271.547	ENSMUSG00000097101	1810034E14Rik	2.245	-0.666707	SCFA4	SCFA2	F	Saline	LPS	F_Saline_LPS
SCFA2.23	ENSMUSG00000097119	1967.16	ENSMUSG00000097119	B230354K17Rik	6.136	3.59584	SCFA4	SCFA2	F	Saline	LPS	F_Saline_LPS
SCFA2.23	ENSMUSG00000097121	476.578	ENSMUSG00000097121	D130020L05Rik	3.07	0.568922	SCFA4	SCFA2	F	Saline	LPS	F_Saline_LPS
SCFA2.23	ENSMUSG00000097134	274.932	ENSMUSG00000097134	1110002J07Rik	2.513	-0.49162	SCFA4	SCFA2	F	Saline	LPS	F_Saline_LPS
SCFA2.23	ENSMUSG00000097145	618.01	ENSMUSG00000097145	9230114K14Rik	2.762	0.788488	SCFA4	SCFA2	F	Saline	LPS	F_Saline_LPS
SCFA2.23	ENSMUSG00000097149	0	ENSMUSG00000097149	Gm10640	1.305	-5.6209	SCFA4	SCFA2	F	Saline	LPS	F_Saline_LPS
SCFA2.23	ENSMUSG00000097162	2021.96	ENSMUSG00000097162	2310010J17Rik	0.603	0.309834	SCFA4	SCFA2	F	Saline	LPS	F_Saline_LPS
SCFA2.23	ENSMUSG00000097164	544.693	ENSMUSG00000097164	Cep83os	6.566	1.8467	SCFA4	SCFA2	F	Saline	LPS	F_Saline_LPS
SCFA2.23	ENSMUSG00000097166	54.6992	ENSMUSG00000097166	9330179D12Rik	1.486	-3.29897	SCFA4	SCFA2	F	Saline	LPS	F_Saline_LPS
SCFA2.23	ENSMUSG00000097167	1232.85	ENSMUSG00000097167	Gm16740	0.956	0.26174	SCFA4	SCFA2	F	Saline	LPS	F_Saline_LPS
SCFA2.23	ENSMUSG00000097177	205.799	ENSMUSG00000097177	9330159M07Rik	5.332	0.160457	SCFA4	SCFA2	F	Saline	LPS	F_Saline_LPS
SCFA2.23	ENSMUSG00000097178	72.2974	ENSMUSG00000097178	2310002F09Rik	3.935	-1.71401	SCFA4	SCFA2	F	Saline	LPS	F_Saline_LPS
SCFA2.23	ENSMUSG00000097180	484.434	ENSMUSG00000097180	2700038G22Rik	1.594	-0.335501	SCFA4	SCFA2	F	Saline	LPS	F_Saline_LPS
SCFA2.23	ENSMUSG00000097182	0	ENSMUSG00000097182	A830009L08Rik	2.807	-5.6209	SCFA4	SCFA2	F	Saline	LPS	F_Saline_LPS
SCFA2.23	ENSMUSG00000097184	167.387	ENSMUSG00000097184	4632428C04Rik	2.428	-1.22859	SCFA4	SCFA2	F	Saline	LPS	F_Saline_LPS
SCFA2.23	ENSMUSG00000097191	153.281	ENSMUSG00000097191	Mm2pr	1.856	-1.71401	SCFA4	SCFA2	F	Saline	LPS	F_Saline_LPS
SCFA2.23	ENSMUSG00000097195	1691.44	ENSMUSG00000097195	Snhg5	1.73	1.55901	SCFA4	SCFA2	F	Saline	LPS	F_Saline_LPS
SCFA2.23	ENSMUSG00000097207	10.8046	ENSMUSG00000097207	6030443J06Rik	7.523	-3.29897	SCFA4	SCFA2	F	Saline	LPS	F_Saline_LPS
SCFA2.23	ENSMUSG00000097216	334.498	ENSMUSG00000097216	4932441J04Rik	0.729	-1.92046	SCFA4	SCFA2	F	Saline	LPS	F_Saline_LPS
SCFA2.23	ENSMUSG00000097251	318.4	ENSMUSG00000097251	5033417F24Rik	1.787	-0.762922	SCFA4	SCFA2	F	Saline	LPS	F_Saline_LPS
SCFA2.23	ENSMUSG00000097276	13.6061	ENSMUSG00000097276	4930525G20Rik	2.987	-4.03594	SCFA4	SCFA2	F	Saline	LPS	F_Saline_LPS
SCFA2.23	ENSMUSG00000097277	815.685	ENSMUSG00000097277	2900076A07Rik	1.993	0.718947	SCFA4	SCFA2	F	Saline	LPS	F_Saline_LPS
SCFA2.23	ENSMUSG00000097279	121.864	ENSMUSG00000097279	Gm5106	1.334	-2.45098	SCFA4	SCFA2	F	Saline	LPS	F_Saline_LPS
SCFA2.23	ENSMUSG00000097286	77.7434	ENSMUSG00000097286	Gm26684	8.887	-0.49162	SCFA4	SCFA2	F	Saline	LPS	F_Saline_LPS
SCFA2.23	ENSMUSG00000097290	723.502	ENSMUSG00000097290	1300002E11Rik	4.213	1.6175	SCFA4	SCFA2	F	Saline	LPS	F_Saline_LPS
SCFA2.23	ENSMUSG00000097292	17.309	ENSMUSG00000097292	A230107N01Rik	2.348	-4.03594	SCFA4	SCFA2	F	Saline	LPS	F_Saline_LPS
SCFA2.23	ENSMUSG00000097316	77.7084	ENSMUSG00000097316	Gm10516	2.615	-2.16147	SCFA4	SCFA2	F	Saline	LPS	F_Saline_LPS
SCFA2.23	ENSMUSG00000097318	2588.28	ENSMUSG00000097318	1700007L15Rik	0.738	0.948953	SCFA4	SCFA2	F	Saline	LPS	F_Saline_LPS
SCFA2.23	ENSMUSG00000097321	1006.7	ENSMUSG00000097321	Gm3704	2.503	1.34488	SCFA4	SCFA2	F	Saline	LPS	F_Saline_LPS
SCFA2.23	ENSMUSG00000097325	16.3088	ENSMUSG00000097325	Gm16897	2.492	-4.03594	SCFA4	SCFA2	F	Saline	LPS	F_Saline_LPS
SCFA2.23	ENSMUSG00000097328	13396.1	ENSMUSG00000097328	Tnfsf12	1.435	4.26632	SCFA4	SCFA2	F	Saline	LPS	F_Saline_LPS
SCFA2.23	ENSMUSG00000097333	4354.95	ENSMUSG00000097333	Zfp87	2.865	3.64354	SCFA4	SCFA2	F	Saline	LPS	F_Saline_LPS
SCFA2.23	ENSMUSG00000097336	0	ENSMUSG00000097336	Fendrr	3.322	-5.6209	SCFA4	SCFA2	F	Saline	LPS	F_Saline_LPS
SCFA2.23	ENSMUSG00000097350	806.684	ENSMUSG00000097350	4732491K20Rik	3.174	1.36778	SCFA4	SCFA2	F	Saline	LPS	F_Saline_LPS
SCFA2.23	ENSMUSG00000097354	246.958	ENSMUSG00000097354	2310001H17Rik	7.241	0.854831	SCFA4	SCFA2	F	Saline	LPS	F_Saline_LPS
SCFA2.23	ENSMUSG00000097357	435.445	ENSMUSG00000097357	Gm16793	1.68	-0.41145	SCFA4	SCFA2	F	Saline	LPS	F_Saline_LPS
SCFA2.23	ENSMUSG00000097360	0	ENSMUSG00000097360	9430065F17Rik	2.571	-5.6209	SCFA4	SCFA2	F	Saline	LPS	F_Saline_LPS
SCFA2.23	ENSMUSG00000097365	63.217	ENSMUSG00000097365	C030034L19Rik	5.786	-1.37298	SCFA4	SCFA2	F	Saline	LPS	F_Saline_LPS
SCFA2.23	ENSMUSG00000097378	284.455	ENSMUSG00000097378	B230208H11Rik	1.143	-1.53344	SCFA4	SCFA2	F	Saline	LPS	F_Saline_LPS
SCFA2.23	ENSMUSG00000097383	0	ENSMUSG00000097383	1500026H17Rik	3.027	-5.6209	SCFA4	SCFA2	F	Saline	LPS	F_Saline_LPS
SCFA2.23	ENSMUSG00000097391	0	ENSMUSG00000097391	Mirg	6.403	-5.6209	SCFA4	SCFA2	F	Saline	LPS	F_Saline_LPS
SCFA2.23	ENSMUSG00000097392	548.499	ENSMUSG00000097392	Thoc2l	5.409	1.57877	SCFA4	SCFA2	F	Saline	LPS	F_Saline_LPS
SCFA2.23	ENSMUSG00000097397	479.829	ENSMUSG00000097397	Gm16861	1.694	-0.263351	SCFA4	SCFA2	F	Saline	LPS	F_Saline_LPS
SCFA2.23	ENSMUSG00000097402	137.651	ENSMUSG00000097402	Gm17399	1.181	-2.45098	SCFA4	SCFA2	F	Saline	LPS	F_Saline_LPS
SCFA2.23	ENSMUSG00000097403	465.139	ENSMUSG00000097403	9230116N13Rik	2.097	-0.00619306	SCFA4	SCFA2	F	Saline	LPS	F_Saline_LPS
SCFA2.23	ENSMUSG00000097404	41.2814	ENSMUSG00000097404	Gm10814	1.969	-3.29897	SCFA4	SCFA2	F	Saline	LPS	F_Saline_LPS
SCFA2.23	ENSMUSG00000097466	0	ENSMUSG00000097466	D430036J16Rik	2.234	-5.6209	SCFA4	SCFA2	F	Saline	LPS	F_Saline_LPS
SCFA2.23	ENSMUSG00000097471	1356.49	ENSMUSG00000097471	5830432E09Rik	6.112	3.05505	SCFA4	SCFA2	F	Saline	LPS	F_Saline_LPS
SCFA2.23	ENSMUSG00000097482	233.572	ENSMUSG00000097482	Gm17634	1.392	-1.53344	SCFA4	SCFA2	F	Saline	LPS	F_Saline_LPS
SCFA2.23	ENSMUSG00000097487	424.152	ENSMUSG00000097487	Ptges3l	2.108	-0.12905	SCFA4	SCFA2	F	Saline	LPS	F_Saline_LPS
SCFA2.23	ENSMUSG00000097494	94.9198	ENSMUSG00000097494	4933406C10Rik	2.569	-1.92046	SCFA4	SCFA2	F	Saline	LPS	F_Saline_LPS
SCFA2.23	ENSMUSG00000097520	95.9657	ENSMUSG00000097520	Gm30606	0.847	-3.29897	SCFA4	SCFA2	F	Saline	LPS	F_Saline_LPS
SCFA2.23	ENSMUSG00000097527	16.3219	ENSMUSG00000097527	1700112J16Rik	2.49	-4.03594	SCFA4	SCFA2	F	Saline	LPS	F_Saline_LPS
SCFA2.23	ENSMUSG00000097534	559.607	ENSMUSG00000097534	Gm16675	3.486	0.97901	SCFA4	SCFA2	F	Saline	LPS	F_Saline_LPS
SCFA2.23	ENSMUSG00000097536	106.559	ENSMUSG00000097536	4833422M21Rik	3.814	-1.22859	SCFA4	SCFA2	F	Saline	LPS	F_Saline_LPS
SCFA2.23	ENSMUSG00000097537	147.705	ENSMUSG00000097537	2610020C07Rik	3.577	-0.866015	SCFA4	SCFA2	F	Saline	LPS	F_Saline_LPS
SCFA2.23	ENSMUSG00000097545	180.951	ENSMUSG00000097545	Mir124a-1hg	4.492	-0.263351	SCFA4	SCFA2	F	Saline	LPS	F_Saline_LPS
SCFA2.23	ENSMUSG00000097557	43.3278	ENSMUSG00000097557	C130060C02Rik	0.938	-4.03594	SCFA4	SCFA2	F	Saline	LPS	F_Saline_LPS
SCFA2.23	ENSMUSG00000097571	680.298	ENSMUSG00000097571	Jpx	8.065	2.46125	SCFA4	SCFA2	F	Saline	LPS	F_Saline_LPS
SCFA2.23	ENSMUSG00000097585	4634.64	ENSMUSG00000097585	E230029C05Rik	4.481	4.37769	SCFA4	SCFA2	F	Saline	LPS	F_Saline_LPS
SCFA2.23	ENSMUSG00000097587	61.3097	ENSMUSG00000097587	4930578M01Rik	5.966	-1.37298	SCFA4	SCFA2	F	Saline	LPS	F_Saline_LPS
SCFA2.23	ENSMUSG00000097589	1633.83	ENSMUSG00000097589	Dleu2	6.169	3.3362	SCFA4	SCFA2	F	Saline	LPS	F_Saline_LPS
SCFA2.23	ENSMUSG00000097613	0	ENSMUSG00000097613	Gm17597	1.115	-5.6209	SCFA4	SCFA2	F	Saline	LPS	F_Saline_LPS
SCFA2.23	ENSMUSG00000097615	58.8794	ENSMUSG00000097615	Gm2061	2.761	-2.45098	SCFA4	SCFA2	F	Saline	LPS	F_Saline_LPS
SCFA2.23	ENSMUSG00000097616	960.958	ENSMUSG00000097616	1110019D14Rik	1.734	0.754137	SCFA4	SCFA2	F	Saline	LPS	F_Saline_LPS
SCFA2.23	ENSMUSG00000097623	69.3304	ENSMUSG00000097623	B230323A14Rik	2.931	-2.16147	SCFA4	SCFA2	F	Saline	LPS	F_Saline_LPS
SCFA2.23	ENSMUSG00000097626	0	ENSMUSG00000097626	4921504A21Rik	2.156	-5.6209	SCFA4	SCFA2	F	Saline	LPS	F_Saline_LPS
SCFA2.23	ENSMUSG00000097633	361.258	ENSMUSG00000097633	Gm16617	0.675	-1.92046	SCFA4	SCFA2	F	Saline	LPS	F_Saline_LPS
SCFA2.23	ENSMUSG00000097690	0	ENSMUSG00000097690	4930505N22Rik	1.19	-5.6209	SCFA4	SCFA2	F	Saline	LPS	F_Saline_LPS
SCFA2.23	ENSMUSG00000097709	533.019	ENSMUSG00000097709	2810429I04Rik	8.311	2.15388	SCFA4	SCFA2	F	Saline	LPS	F_Saline_LPS
SCFA2.23	ENSMUSG00000097712	247.275	ENSMUSG00000097712	Gm10532	2.301	-0.762922	SCFA4	SCFA2	F	Saline	LPS	F_Saline_LPS
SCFA2.23	ENSMUSG00000097727	0	ENSMUSG00000097727	F630040K05Rik	5.327	-5.6209	SCFA4	SCFA2	F	Saline	LPS	F_Saline_LPS
SCFA2.23	ENSMUSG00000097736	0	ENSMUSG00000097736	9530059O14Rik	6.62	-5.6209	SCFA4	SCFA2	F	Saline	LPS	F_Saline_LPS
SCFA2.23	ENSMUSG00000097738	21.1454	ENSMUSG00000097738	4930445N18Rik	1.922	-4.03594	SCFA4	SCFA2	F	Saline	LPS	F_Saline_LPS
SCFA2.23	ENSMUSG00000097743	1376.54	ENSMUSG00000097743	Gm16973	2.421	1.74542	SCFA4	SCFA2	F	Saline	LPS	F_Saline_LPS
SCFA2.23	ENSMUSG00000097746	28.3019	ENSMUSG00000097746	Gm6225	1.436	-4.03594	SCFA4	SCFA2	F	Saline	LPS	F_Saline_LPS
SCFA2.23	ENSMUSG00000097756	73.2015	ENSMUSG00000097756	A730056A06Rik	2.776	-2.16147	SCFA4	SCFA2	F	Saline	LPS	F_Saline_LPS
SCFA2.23	ENSMUSG00000097767	166.187	ENSMUSG00000097767	Miat	9.293	0.645884	SCFA4	SCFA2	F	Saline	LPS	F_Saline_LPS
SCFA2.23	ENSMUSG00000097772	469.209	ENSMUSG00000097772	5430416N02Rik	4.071	0.948953	SCFA4	SCFA2	F	Saline	LPS	F_Saline_LPS
SCFA2.23	ENSMUSG00000097781	65.6037	ENSMUSG00000097781	9330136K24Rik	2.478	-2.45098	SCFA4	SCFA2	F	Saline	LPS	F_Saline_LPS
SCFA2.23	ENSMUSG00000097785	88.6401	ENSMUSG00000097785	B230217O12Rik	1.834	-2.45098	SCFA4	SCFA2	F	Saline	LPS	F_Saline_LPS
SCFA2.23	ENSMUSG00000097787	246.761	ENSMUSG00000097787	Sgms1os1	1.647	-1.22859	SCFA4	SCFA2	F	Saline	LPS	F_Saline_LPS
SCFA2.23	ENSMUSG00000097789	426.348	ENSMUSG00000097789	Ctxnd1	7.34	1.65522	SCFA4	SCFA2	F	Saline	LPS	F_Saline_LPS
SCFA2.23	ENSMUSG00000097825	0	ENSMUSG00000097825	9630001P10Rik	4.765	-5.6209	SCFA4	SCFA2	F	Saline	LPS	F_Saline_LPS
SCFA2.23	ENSMUSG00000097842	543.82	ENSMUSG00000097842	9330104G04Rik	2.242	0.309834	SCFA4	SCFA2	F	Saline	LPS	F_Saline_LPS
SCFA2.23	ENSMUSG00000097855	124.489	ENSMUSG00000097855	A930007I19Rik	4.897	-0.666707	SCFA4	SCFA2	F	Saline	LPS	F_Saline_LPS
SCFA2.23	ENSMUSG00000097881	146.796	ENSMUSG00000097881	Celrr	3.876	-0.762922	SCFA4	SCFA2	F	Saline	LPS	F_Saline_LPS
SCFA2.23	ENSMUSG00000097885	185.18	ENSMUSG00000097885	5031434O11Rik	3.731	-0.49162	SCFA4	SCFA2	F	Saline	LPS	F_Saline_LPS
SCFA2.23	ENSMUSG00000097888	0	ENSMUSG00000097888	Gm26682	1.77	-5.6209	SCFA4	SCFA2	F	Saline	LPS	F_Saline_LPS
SCFA2.23	ENSMUSG00000097899	144.803	ENSMUSG00000097899	Gm16894	0.842	-2.81355	SCFA4	SCFA2	F	Saline	LPS	F_Saline_LPS
SCFA2.23	ENSMUSG00000097908	933.008	ENSMUSG00000097908	4933404O12Rik	4.748	2.15388	SCFA4	SCFA2	F	Saline	LPS	F_Saline_LPS
SCFA2.23	ENSMUSG00000097915	91.7415	ENSMUSG00000097915	A330009N23Rik	1.772	-2.45098	SCFA4	SCFA2	F	Saline	LPS	F_Saline_LPS
SCFA2.23	ENSMUSG00000097917	209.853	ENSMUSG00000097917	Gm26839	1.162	-1.92046	SCFA4	SCFA2	F	Saline	LPS	F_Saline_LPS
SCFA2.23	ENSMUSG00000097929	179.406	ENSMUSG00000097929	Tunar	3.398	-0.666707	SCFA4	SCFA2	F	Saline	LPS	F_Saline_LPS
SCFA2.23	ENSMUSG00000097960	32.6569	ENSMUSG00000097960	A330074K22Rik	2.489	-3.29897	SCFA4	SCFA2	F	Saline	LPS	F_Saline_LPS
SCFA2.23	ENSMUSG00000097990	0	ENSMUSG00000097990	Gm19557	2.765	-5.6209	SCFA4	SCFA2	F	Saline	LPS	F_Saline_LPS
SCFA2.23	ENSMUSG00000097993	5.81673	ENSMUSG00000097993	Ptprv	6.987	-4.03594	SCFA4	SCFA2	F	Saline	LPS	F_Saline_LPS
SCFA2.23	ENSMUSG00000098022	17.8213	ENSMUSG00000098022	Zfp82	4.561	-3.29897	SCFA4	SCFA2	F	Saline	LPS	F_Saline_LPS
SCFA2.23	ENSMUSG00000098087	845.097	ENSMUSG00000098087	Gm17750	0.529	-1.09734	SCFA4	SCFA2	F	Saline	LPS	F_Saline_LPS
SCFA2.23	ENSMUSG00000098098	523.281	ENSMUSG00000098098	Bvht	0.699	-1.37298	SCFA4	SCFA2	F	Saline	LPS	F_Saline_LPS
SCFA2.23	ENSMUSG00000098112	281905	ENSMUSG00000098112	Bin2	2.704	9.5742	SCFA4	SCFA2	F	Saline	LPS	F_Saline_LPS
SCFA2.23	ENSMUSG00000098120	398.446	ENSMUSG00000098120	Gm5914	0.51	-2.16147	SCFA4	SCFA2	F	Saline	LPS	F_Saline_LPS
SCFA2.23	ENSMUSG00000098132	151.127	ENSMUSG00000098132	Rassf10	3.496	-0.866015	SCFA4	SCFA2	F	Saline	LPS	F_Saline_LPS
SCFA2.23	ENSMUSG00000098134	4466.74	ENSMUSG00000098134	Rnf113a2	1.383	2.63176	SCFA4	SCFA2	F	Saline	LPS	F_Saline_LPS
SCFA2.23	ENSMUSG00000098176	1855.92	ENSMUSG00000098176	Ccdc166	2.584	2.26784	SCFA4	SCFA2	F	Saline	LPS	F_Saline_LPS
SCFA2.23	ENSMUSG00000098188	32652.8	ENSMUSG00000098188	Sowahc	4.482	7.19348	SCFA4	SCFA2	F	Saline	LPS	F_Saline_LPS
SCFA2.23	ENSMUSG00000098197	41.9417	ENSMUSG00000098197	BC051537	1.938	-3.29897	SCFA4	SCFA2	F	Saline	LPS	F_Saline_LPS
SCFA2.23	ENSMUSG00000098234	4078.33	ENSMUSG00000098234	Snhg6	1.146	2.23085	SCFA4	SCFA2	F	Saline	LPS	F_Saline_LPS
SCFA2.23	ENSMUSG00000098269	1042.09	ENSMUSG00000098269	Mir8094	0.117	-2.81355	SCFA4	SCFA2	F	Saline	LPS	F_Saline_LPS
SCFA2.23	ENSMUSG00000098274	0	ENSMUSG00000098274	Rpl24	1.157	-5.6209	SCFA4	SCFA2	F	Saline	LPS	F_Saline_LPS
SCFA2.23	ENSMUSG00000098280	0	ENSMUSG00000098280	Mir7687	0.059	-5.6209	SCFA4	SCFA2	F	Saline	LPS	F_Saline_LPS
SCFA2.23	ENSMUSG00000098286	6140.08	ENSMUSG00000098286	Mir8091	0.139	-0.194638	SCFA4	SCFA2	F	Saline	LPS	F_Saline_LPS
SCFA2.23	ENSMUSG00000098318	105.325	ENSMUSG00000098318	Lockd	5.788	-0.666707	SCFA4	SCFA2	F	Saline	LPS	F_Saline_LPS
SCFA2.23	ENSMUSG00000098332	11881.1	ENSMUSG00000098332	Pigbos1	0.496	2.56397	SCFA4	SCFA2	F	Saline	LPS	F_Saline_LPS
SCFA2.23	ENSMUSG00000098361	1250.51	ENSMUSG00000098361	Mir7086	0.065	-3.29897	SCFA4	SCFA2	F	Saline	LPS	F_Saline_LPS
SCFA2.23	ENSMUSG00000098376	0	ENSMUSG00000098376	Mir6907	0.071	-5.6209	SCFA4	SCFA2	F	Saline	LPS	F_Saline_LPS
SCFA2.23	ENSMUSG00000098397	0	ENSMUSG00000098397	Mir7669	0.058	-5.6209	SCFA4	SCFA2	F	Saline	LPS	F_Saline_LPS
SCFA2.23	ENSMUSG00000098470	468.49	ENSMUSG00000098470	C1rb	2.429	0.211987	SCFA4	SCFA2	F	Saline	LPS	F_Saline_LPS
SCFA2.23	ENSMUSG00000098488	111.518	ENSMUSG00000098488	Pla2g4b	5.831	-0.576509	SCFA4	SCFA2	F	Saline	LPS	F_Saline_LPS
SCFA2.23	ENSMUSG00000098498	0	ENSMUSG00000098498	Mir8099-1	0.127	-5.6209	SCFA4	SCFA2	F	Saline	LPS	F_Saline_LPS
SCFA2.23	ENSMUSG00000098513	0	ENSMUSG00000098513	Mir6399	0.084	-5.6209	SCFA4	SCFA2	F	Saline	LPS	F_Saline_LPS
SCFA2.23	ENSMUSG00000098516	635.023	ENSMUSG00000098516	Mir7651	0.064	-4.03594	SCFA4	SCFA2	F	Saline	LPS	F_Saline_LPS
SCFA2.23	ENSMUSG00000098527	0	ENSMUSG00000098527	Mir6961	0.067	-5.6209	SCFA4	SCFA2	F	Saline	LPS	F_Saline_LPS
SCFA2.23	ENSMUSG00000098540	0	ENSMUSG00000098540	Mir7059	0.059	-5.6209	SCFA4	SCFA2	F	Saline	LPS	F_Saline_LPS
SCFA2.23	ENSMUSG00000098553	0	ENSMUSG00000098553	Mir3569	0.058	-5.6209	SCFA4	SCFA2	F	Saline	LPS	F_Saline_LPS
SCFA2.23	ENSMUSG00000098557	217976	ENSMUSG00000098557	Kctd12	6.057	10.3666	SCFA4	SCFA2	F	Saline	LPS	F_Saline_LPS
SCFA2.23	ENSMUSG00000098678	623.561	ENSMUSG00000098678	Mroh6	2.216	0.487622	SCFA4	SCFA2	F	Saline	LPS	F_Saline_LPS
SCFA2.23	ENSMUSG00000098682	169.34	ENSMUSG00000098682	Otx2os1	2.64	-1.09734	SCFA4	SCFA2	F	Saline	LPS	F_Saline_LPS
SCFA2.23	ENSMUSG00000098702	544.792	ENSMUSG00000098702	1500015A07Rik	1.865	0.0515224	SCFA4	SCFA2	F	Saline	LPS	F_Saline_LPS
SCFA2.23	ENSMUSG00000098714	0	ENSMUSG00000098714	Mir7663	0.061	-5.6209	SCFA4	SCFA2	F	Saline	LPS	F_Saline_LPS
SCFA2.23	ENSMUSG00000098719	0	ENSMUSG00000098719	Mir7212	0.061	-5.6209	SCFA4	SCFA2	F	Saline	LPS	F_Saline_LPS
SCFA2.23	ENSMUSG00000098786	572.415	ENSMUSG00000098786	Mir6995	0.071	-4.03594	SCFA4	SCFA2	F	Saline	LPS	F_Saline_LPS
SCFA2.23	ENSMUSG00000098789	107.688	ENSMUSG00000098789	Jmjd7	1.887	-2.16147	SCFA4	SCFA2	F	Saline	LPS	F_Saline_LPS
SCFA2.23	ENSMUSG00000098790	666.254	ENSMUSG00000098790	Mir6942	0.061	-4.03594	SCFA4	SCFA2	F	Saline	LPS	F_Saline_LPS
SCFA2.23	ENSMUSG00000098851	0	ENSMUSG00000098851	Mir6353	0.113	-5.6209	SCFA4	SCFA2	F	Saline	LPS	F_Saline_LPS
SCFA2.23	ENSMUSG00000098858	0	ENSMUSG00000098858	Mir6541	0.11	-5.6209	SCFA4	SCFA2	F	Saline	LPS	F_Saline_LPS
SCFA2.23	ENSMUSG00000098879	0	ENSMUSG00000098879	Mir7675	0.058	-5.6209	SCFA4	SCFA2	F	Saline	LPS	F_Saline_LPS
SCFA2.23	ENSMUSG00000098896	1494.17	ENSMUSG00000098896	Mir3473g	0.136	-2.16147	SCFA4	SCFA2	F	Saline	LPS	F_Saline_LPS
SCFA2.23	ENSMUSG00000098905	1242.62	ENSMUSG00000098905	Zfp953	4.677	2.544	SCFA4	SCFA2	F	Saline	LPS	F_Saline_LPS
SCFA2.23	ENSMUSG00000098912	181.591	ENSMUSG00000098912	1500004A13Rik	11.638	1.09334	SCFA4	SCFA2	F	Saline	LPS	F_Saline_LPS
SCFA2.23	ENSMUSG00000098919	584.77	ENSMUSG00000098919	Mir8102	0.139	-3.29897	SCFA4	SCFA2	F	Saline	LPS	F_Saline_LPS
SCFA2.23	ENSMUSG00000098923	23271	ENSMUSG00000098923	Tmem185b	2.824	6.03865	SCFA4	SCFA2	F	Saline	LPS	F_Saline_LPS
SCFA2.23	ENSMUSG00000098926	0	ENSMUSG00000098926	Mir6904	0.067	-5.6209	SCFA4	SCFA2	F	Saline	LPS	F_Saline_LPS
SCFA2.23	ENSMUSG00000098929	0	ENSMUSG00000098929	Mir6400	0.092	-5.6209	SCFA4	SCFA2	F	Saline	LPS	F_Saline_LPS
SCFA2.23	ENSMUSG00000099032	58.1562	ENSMUSG00000099032	Tcf24	4.193	-1.92046	SCFA4	SCFA2	F	Saline	LPS	F_Saline_LPS
SCFA2.23	ENSMUSG00000099045	0	ENSMUSG00000099045	Mir6374	0.107	-5.6209	SCFA4	SCFA2	F	Saline	LPS	F_Saline_LPS
SCFA2.23	ENSMUSG00000099063	0	ENSMUSG00000099063	Mir7031	0.065	-5.6209	SCFA4	SCFA2	F	Saline	LPS	F_Saline_LPS
SCFA2.23	ENSMUSG00000099083	6228.22	ENSMUSG00000099083	Atf7	11.315	6.1394	SCFA4	SCFA2	F	Saline	LPS	F_Saline_LPS
SCFA2.23	ENSMUSG00000099140	0	ENSMUSG00000099140	Mir7237	0.063	-5.6209	SCFA4	SCFA2	F	Saline	LPS	F_Saline_LPS
SCFA2.23	ENSMUSG00000099145	1256.95	ENSMUSG00000099145	Mir8116	0.097	-2.81355	SCFA4	SCFA2	F	Saline	LPS	F_Saline_LPS
SCFA2.23	ENSMUSG00000099153	0	ENSMUSG00000099153	Mir7671	0.058	-5.6209	SCFA4	SCFA2	F	Saline	LPS	F_Saline_LPS
SCFA2.23	ENSMUSG00000099172	0	ENSMUSG00000099172	Mir3620	0.061	-5.6209	SCFA4	SCFA2	F	Saline	LPS	F_Saline_LPS
SCFA2.23	ENSMUSG00000099202	0	ENSMUSG00000099202	Mir7017	0.062	-5.6209	SCFA4	SCFA2	F	Saline	LPS	F_Saline_LPS
SCFA2.23	ENSMUSG00000099221	0	ENSMUSG00000099221	Mir6371	0.111	-5.6209	SCFA4	SCFA2	F	Saline	LPS	F_Saline_LPS
SCFA2.23	ENSMUSG00000099222	0	ENSMUSG00000099222	Mir7213	0.057	-5.6209	SCFA4	SCFA2	F	Saline	LPS	F_Saline_LPS
SCFA2.23	ENSMUSG00000099238	0	ENSMUSG00000099238	Mir7001	0.079	-5.6209	SCFA4	SCFA2	F	Saline	LPS	F_Saline_LPS
SCFA2.23	ENSMUSG00000099241	0	ENSMUSG00000099241	Gvin-ps2	7.189	-5.6209	SCFA4	SCFA2	F	Saline	LPS	F_Saline_LPS
SCFA2.23	ENSMUSG00000099254	677.358	ENSMUSG00000099254	Mir7030	0.06	-4.03594	SCFA4	SCFA2	F	Saline	LPS	F_Saline_LPS
SCFA2.23	ENSMUSG00000099267	2196.84	ENSMUSG00000099267	Mir6955	0.074	-2.45098	SCFA4	SCFA2	F	Saline	LPS	F_Saline_LPS
SCFA2.23	ENSMUSG00000099289	1575.25	ENSMUSG00000099289	Mir6403	0.129	-2.16147	SCFA4	SCFA2	F	Saline	LPS	F_Saline_LPS
SCFA2.23	ENSMUSG00000099301	0	ENSMUSG00000099301	Mir3473e	0.11	-5.6209	SCFA4	SCFA2	F	Saline	LPS	F_Saline_LPS
SCFA2.23	ENSMUSG00000099354	0	ENSMUSG00000099354	1700124L16Rik	0.59	-5.6209	SCFA4	SCFA2	F	Saline	LPS	F_Saline_LPS
SCFA2.23	ENSMUSG00000099384	1076.97	ENSMUSG00000099384	1700110C19Rik	0.717	-0.335501	SCFA4	SCFA2	F	Saline	LPS	F_Saline_LPS
SCFA2.23	ENSMUSG00000099411	187.473	ENSMUSG00000099411	2310015D24Rik	3.035	-0.762922	SCFA4	SCFA2	F	Saline	LPS	F_Saline_LPS
SCFA2.23	ENSMUSG00000099481	515.911	ENSMUSG00000099481	Xndc1	5.278	1.45591	SCFA4	SCFA2	F	Saline	LPS	F_Saline_LPS
SCFA2.23	ENSMUSG00000099517	0	ENSMUSG00000099517	H3c8	0.53	-5.6209	SCFA4	SCFA2	F	Saline	LPS	F_Saline_LPS
SCFA2.23	ENSMUSG00000099564	641.49	ENSMUSG00000099564	Lrrc78	1.964	0.356377	SCFA4	SCFA2	F	Saline	LPS	F_Saline_LPS
SCFA2.23	ENSMUSG00000099568	0	ENSMUSG00000099568	C230024C17Rik	3.337	-5.6209	SCFA4	SCFA2	F	Saline	LPS	F_Saline_LPS
SCFA2.23	ENSMUSG00000099583	65.0784	ENSMUSG00000099583	H3c4	1.249	-3.29897	SCFA4	SCFA2	F	Saline	LPS	F_Saline_LPS
SCFA2.23	ENSMUSG00000099689	2153.69	ENSMUSG00000099689	Zfp383	3.208	2.79273	SCFA4	SCFA2	F	Saline	LPS	F_Saline_LPS
SCFA2.23	ENSMUSG00000099696	942.229	ENSMUSG00000099696	2900052N01Rik	3.235	1.6175	SCFA4	SCFA2	F	Saline	LPS	F_Saline_LPS
SCFA2.23	ENSMUSG00000099759	890.131	ENSMUSG00000099759	1700030C10Rik	1.735	0.645884	SCFA4	SCFA2	F	Saline	LPS	F_Saline_LPS
SCFA2.23	ENSMUSG00000099825	0	ENSMUSG00000099825	1810012K16Rik	0.547	-5.6209	SCFA4	SCFA2	F	Saline	LPS	F_Saline_LPS
SCFA2.23	ENSMUSG00000099843	2329.77	ENSMUSG00000099843	Gm7160	0.471	0.160457	SCFA4	SCFA2	F	Saline	LPS	F_Saline_LPS
SCFA2.23	ENSMUSG00000099881	2015.91	ENSMUSG00000099881	2810013P06Rik	2.137	2.11381	SCFA4	SCFA2	F	Saline	LPS	F_Saline_LPS
SCFA2.23	ENSMUSG00000099974	3908.74	ENSMUSG00000099974	Bcl2a1d	0.863	1.7628	SCFA4	SCFA2	F	Saline	LPS	F_Saline_LPS
SCFA2.23	ENSMUSG00000100005	91.3134	ENSMUSG00000100005	B130024G19Rik	5.786	-0.866015	SCFA4	SCFA2	F	Saline	LPS	F_Saline_LPS
SCFA2.23	ENSMUSG00000100017	1148.43	ENSMUSG00000100017	2410022M11Rik	1.911	1.14728	SCFA4	SCFA2	F	Saline	LPS	F_Saline_LPS
SCFA2.23	ENSMUSG00000100147	297.087	ENSMUSG00000100147	1700047M11Rik	0.684	-2.16147	SCFA4	SCFA2	F	Saline	LPS	F_Saline_LPS
SCFA2.23	ENSMUSG00000100164	1989.17	ENSMUSG00000100164	2610306M01Rik	1.042	1.0656	SCFA4	SCFA2	F	Saline	LPS	F_Saline_LPS
SCFA2.23	ENSMUSG00000100199	472.575	ENSMUSG00000100199	Gm20324	1.118	-0.866015	SCFA4	SCFA2	F	Saline	LPS	F_Saline_LPS
SCFA2.23	ENSMUSG00000100210	0	ENSMUSG00000100210	H3c7	1.261	-5.6209	SCFA4	SCFA2	F	Saline	LPS	F_Saline_LPS
SCFA2.23	ENSMUSG00000100252	566.611	ENSMUSG00000100252	Mir124-2hg	2.367	0.445186	SCFA4	SCFA2	F	Saline	LPS	F_Saline_LPS
SCFA2.23	ENSMUSG00000100335	0	ENSMUSG00000100335	2310008N11Rik	0.811	-5.6209	SCFA4	SCFA2	F	Saline	LPS	F_Saline_LPS
SCFA2.23	ENSMUSG00000100594	1442.02	ENSMUSG00000100594	2810414N06Rik	1.381	1.00845	SCFA4	SCFA2	F	Saline	LPS	F_Saline_LPS
SCFA2.23	ENSMUSG00000100599	531.647	ENSMUSG00000100599	1700120C14Rik	0.688	-1.37298	SCFA4	SCFA2	F	Saline	LPS	F_Saline_LPS
SCFA2.23	ENSMUSG00000100632	0	ENSMUSG00000100632	9430060I03Rik	1.689	-5.6209	SCFA4	SCFA2	F	Saline	LPS	F_Saline_LPS
SCFA2.23	ENSMUSG00000100680	836.245	ENSMUSG00000100680	1810044D09Rik	0.486	-1.22859	SCFA4	SCFA2	F	Saline	LPS	F_Saline_LPS
SCFA2.23	ENSMUSG00000100789	102.114	ENSMUSG00000100789	Gm29508	0.796	-3.29897	SCFA4	SCFA2	F	Saline	LPS	F_Saline_LPS
SCFA2.23	ENSMUSG00000100826	50.9164	ENSMUSG00000100826	Ipw	3.991	-2.16147	SCFA4	SCFA2	F	Saline	LPS	F_Saline_LPS
SCFA2.23	ENSMUSG00000100863	40219.6	ENSMUSG00000100863	Gm12669	0.867	5.12477	SCFA4	SCFA2	F	Saline	LPS	F_Saline_LPS
SCFA2.23	ENSMUSG00000100876	64.5513	ENSMUSG00000100876	2810454H06Rik	3.148	-2.16147	SCFA4	SCFA2	F	Saline	LPS	F_Saline_LPS
SCFA2.23	ENSMUSG00000100937	517.472	ENSMUSG00000100937	Nscme3l	1.021	-0.866015	SCFA4	SCFA2	F	Saline	LPS	F_Saline_LPS
SCFA2.23	ENSMUSG00000101013	443.225	ENSMUSG00000101013	A630072M18Rik	5.41	1.27391	SCFA4	SCFA2	F	Saline	LPS	F_Saline_LPS
SCFA2.23	ENSMUSG00000101172	0	ENSMUSG00000101172	Gm28535	0.885	-5.6209	SCFA4	SCFA2	F	Saline	LPS	F_Saline_LPS
SCFA2.23	ENSMUSG00000101225	1019.38	ENSMUSG00000101225	1700008J07Rik	2.432	1.32161	SCFA4	SCFA2	F	Saline	LPS	F_Saline_LPS
SCFA2.23	ENSMUSG00000101268	33.8962	ENSMUSG00000101268	2010310C07Rik	2.398	-3.29897	SCFA4	SCFA2	F	Saline	LPS	F_Saline_LPS
SCFA2.23	ENSMUSG00000101304	0	ENSMUSG00000101304	Plet1os	1.245	-5.6209	SCFA4	SCFA2	F	Saline	LPS	F_Saline_LPS
SCFA2.23	ENSMUSG00000101337	16.1237	ENSMUSG00000101337	Dnah7c	12.603	-2.16147	SCFA4	SCFA2	F	Saline	LPS	F_Saline_LPS
SCFA2.23	ENSMUSG00000101355	0	ENSMUSG00000101355	H3c10	0.411	-5.6209	SCFA4	SCFA2	F	Saline	LPS	F_Saline_LPS
SCFA2.23	ENSMUSG00000101389	11327.1	ENSMUSG00000101389	Ms4a4a	0.836	3.24638	SCFA4	SCFA2	F	Saline	LPS	F_Saline_LPS
SCFA2.23	ENSMUSG00000101585	1927.47	ENSMUSG00000101585	1600010M07Rik	1.729	1.74542	SCFA4	SCFA2	F	Saline	LPS	F_Saline_LPS
SCFA2.23	ENSMUSG00000101609	52.8254	ENSMUSG00000101609	Kcnq1ot1	93.092	2.30391	SCFA4	SCFA2	F	Saline	LPS	F_Saline_LPS
SCFA2.23	ENSMUSG00000101693	133.294	ENSMUSG00000101693	Gm19461	3.049	-1.22859	SCFA4	SCFA2	F	Saline	LPS	F_Saline_LPS
SCFA2.23	ENSMUSG00000101856	838.545	ENSMUSG00000101856	1700096K18Rik	1.454	0.309834	SCFA4	SCFA2	F	Saline	LPS	F_Saline_LPS
SCFA2.23	ENSMUSG00000101892	1177.5	ENSMUSG00000101892	9130401M01Rik	3.417	2.01572	SCFA4	SCFA2	F	Saline	LPS	F_Saline_LPS
SCFA2.23	ENSMUSG00000101942	144.976	ENSMUSG00000101942	Gm19582	0.841	-2.81355	SCFA4	SCFA2	F	Saline	LPS	F_Saline_LPS
SCFA2.23	ENSMUSG00000101959	309.382	ENSMUSG00000101959	Ldhal6b	1.445	-1.09734	SCFA4	SCFA2	F	Saline	LPS	F_Saline_LPS
SCFA2.23	ENSMUSG00000101970	1212.98	ENSMUSG00000101970	Chaserr	6.165	2.90657	SCFA4	SCFA2	F	Saline	LPS	F_Saline_LPS
SCFA2.23	ENSMUSG00000101972	197.769	ENSMUSG00000101972	H3c11	0.411	-3.29897	SCFA4	SCFA2	F	Saline	LPS	F_Saline_LPS
SCFA2.23	ENSMUSG00000102018	225.473	ENSMUSG00000102018	Iqank1	2.163	-0.977047	SCFA4	SCFA2	F	Saline	LPS	F_Saline_LPS
SCFA2.23	ENSMUSG00000102037	21437.3	ENSMUSG00000102037	Bcl2a1a	0.819	4.13565	SCFA4	SCFA2	F	Saline	LPS	F_Saline_LPS
SCFA2.23	ENSMUSG00000102091	33.2991	ENSMUSG00000102091	Or5m9	4.882	-2.45098	SCFA4	SCFA2	F	Saline	LPS	F_Saline_LPS
SCFA2.23	ENSMUSG00000102185	2257.86	ENSMUSG00000102185	5033404E19Rik	0.63	0.528844	SCFA4	SCFA2	F	Saline	LPS	F_Saline_LPS
SCFA2.23	ENSMUSG00000102206	0	ENSMUSG00000102206	Pcdha11	6.75	-5.6209	SCFA4	SCFA2	F	Saline	LPS	F_Saline_LPS
SCFA2.23	ENSMUSG00000102222	901.808	ENSMUSG00000102222	Pcdhga10	4.732	2.1002	SCFA4	SCFA2	F	Saline	LPS	F_Saline_LPS
SCFA2.23	ENSMUSG00000102252	1644.45	ENSMUSG00000102252	Snrpn	2.076	1.77998	SCFA4	SCFA2	F	Saline	LPS	F_Saline_LPS
SCFA2.23	ENSMUSG00000102418	1054.38	ENSMUSG00000102418	Sh2d1b1	2.544	1.43438	SCFA4	SCFA2	F	Saline	LPS	F_Saline_LPS
SCFA2.23	ENSMUSG00000102428	1248.05	ENSMUSG00000102428	Pcdhga12	5.08	2.66912	SCFA4	SCFA2	F	Saline	LPS	F_Saline_LPS
SCFA2.23	ENSMUSG00000102440	240.889	ENSMUSG00000102440	Pcdhga9	4.724	0.211987	SCFA4	SCFA2	F	Saline	LPS	F_Saline_LPS
SCFA2.23	ENSMUSG00000102543	522.206	ENSMUSG00000102543	Pcdhgc5	7.627	2.00115	SCFA4	SCFA2	F	Saline	LPS	F_Saline_LPS
SCFA2.23	ENSMUSG00000102674	117.801	ENSMUSG00000102674	8030442B05Rik	1.035	-2.81355	SCFA4	SCFA2	F	Saline	LPS	F_Saline_LPS
SCFA2.23	ENSMUSG00000102692	101.764	ENSMUSG00000102692	Dchs2	10.783	0.160457	SCFA4	SCFA2	F	Saline	LPS	F_Saline_LPS
SCFA2.23	ENSMUSG00000102697	82.8291	ENSMUSG00000102697	Pcdhac2	5.888	-0.977047	SCFA4	SCFA2	F	Saline	LPS	F_Saline_LPS
SCFA2.23	ENSMUSG00000102737	632.742	ENSMUSG00000102737	1700016A09Rik	0.835	-0.866015	SCFA4	SCFA2	F	Saline	LPS	F_Saline_LPS
SCFA2.23	ENSMUSG00000102742	939.984	ENSMUSG00000102742	Pcdhga11	4.756	2.167	SCFA4	SCFA2	F	Saline	LPS	F_Saline_LPS
SCFA2.23	ENSMUSG00000102748	5964.12	ENSMUSG00000102748	Pcdhgb2	4.661	4.798	SCFA4	SCFA2	F	Saline	LPS	F_Saline_LPS
SCFA2.23	ENSMUSG00000102752	3568.21	ENSMUSG00000102752	Gm7694	3.827	3.77356	SCFA4	SCFA2	F	Saline	LPS	F_Saline_LPS
SCFA2.23	ENSMUSG00000102758	23.4222	ENSMUSG00000102758	Naaladl2	10.411	-1.92046	SCFA4	SCFA2	F	Saline	LPS	F_Saline_LPS
SCFA2.23	ENSMUSG00000102869	18108.8	ENSMUSG00000102869	Norad	4.915	6.47614	SCFA4	SCFA2	F	Saline	LPS	F_Saline_LPS
SCFA2.23	ENSMUSG00000102918	8194.2	ENSMUSG00000102918	Pcdhgc3	4.687	5.26403	SCFA4	SCFA2	F	Saline	LPS	F_Saline_LPS
SCFA2.23	ENSMUSG00000102976	389.359	ENSMUSG00000102976	Zc3h11a	11.795	2.20565	SCFA4	SCFA2	F	Saline	LPS	F_Saline_LPS
SCFA2.23	ENSMUSG00000103037	548.829	ENSMUSG00000103037	Pcdhgb1	5.776	1.67372	SCFA4	SCFA2	F	Saline	LPS	F_Saline_LPS
SCFA2.23	ENSMUSG00000103088	1327.53	ENSMUSG00000103088	Pcdhgb6	4.684	2.64119	SCFA4	SCFA2	F	Saline	LPS	F_Saline_LPS
SCFA2.23	ENSMUSG00000103092	31.2267	ENSMUSG00000103092	Pcdha5	5.206	-2.45098	SCFA4	SCFA2	F	Saline	LPS	F_Saline_LPS
SCFA2.23	ENSMUSG00000103144	346.475	ENSMUSG00000103144	Pcdhga1	4.692	0.718947	SCFA4	SCFA2	F	Saline	LPS	F_Saline_LPS
SCFA2.23	ENSMUSG00000103255	7.49981	ENSMUSG00000103255	Pcdhac1	5.419	-4.03594	SCFA4	SCFA2	F	Saline	LPS	F_Saline_LPS
SCFA2.23	ENSMUSG00000103310	15.2358	ENSMUSG00000103310	Pcdha12	5.335	-3.29897	SCFA4	SCFA2	F	Saline	LPS	F_Saline_LPS
SCFA2.23	ENSMUSG00000103332	580.717	ENSMUSG00000103332	Pcdhga2	4.689	1.45591	SCFA4	SCFA2	F	Saline	LPS	F_Saline_LPS
SCFA2.23	ENSMUSG00000103409	663.836	ENSMUSG00000103409	Lsmem2	1.653	0.160457	SCFA4	SCFA2	F	Saline	LPS	F_Saline_LPS
SCFA2.23	ENSMUSG00000103472	927.966	ENSMUSG00000103472	Pcdhga7	4.73	2.14065	SCFA4	SCFA2	F	Saline	LPS	F_Saline_LPS
SCFA2.23	ENSMUSG00000103567	1010.81	ENSMUSG00000103567	Pcdhga5	4.664	2.24328	SCFA4	SCFA2	F	Saline	LPS	F_Saline_LPS
SCFA2.23	ENSMUSG00000103585	1755.16	ENSMUSG00000103585	Pcdhgb4	5.812	3.35351	SCFA4	SCFA2	F	Saline	LPS	F_Saline_LPS
SCFA2.23	ENSMUSG00000103622	89.8927	ENSMUSG00000103622	B430319G15Rik	4.069	-1.37298	SCFA4	SCFA2	F	Saline	LPS	F_Saline_LPS
SCFA2.23	ENSMUSG00000103677	816.785	ENSMUSG00000103677	Pcdhga4	4.727	1.95653	SCFA4	SCFA2	F	Saline	LPS	F_Saline_LPS
SCFA2.23	ENSMUSG00000103711	1546.91	ENSMUSG00000103711	Tstd1	0.867	0.445186	SCFA4	SCFA2	F	Saline	LPS	F_Saline_LPS
SCFA2.23	ENSMUSG00000103746	0	ENSMUSG00000103746	1700001G17Rik	0.889	-5.6209	SCFA4	SCFA2	F	Saline	LPS	F_Saline_LPS
SCFA2.23	ENSMUSG00000103749	1401.13	ENSMUSG00000103749	Pcdhgb5	4.67	2.71449	SCFA4	SCFA2	F	Saline	LPS	F_Saline_LPS
SCFA2.23	ENSMUSG00000103770	15.2187	ENSMUSG00000103770	Pcdha9	5.341	-3.29897	SCFA4	SCFA2	F	Saline	LPS	F_Saline_LPS
SCFA2.23	ENSMUSG00000103793	729.881	ENSMUSG00000103793	Pcdhga6	4.733	1.79695	SCFA4	SCFA2	F	Saline	LPS	F_Saline_LPS
SCFA2.23	ENSMUSG00000103897	653.013	ENSMUSG00000103897	Pcdhga8	4.73	1.63648	SCFA4	SCFA2	F	Saline	LPS	F_Saline_LPS
SCFA2.23	ENSMUSG00000103906	643.356	ENSMUSG00000103906	Tigd5	4.801	1.63648	SCFA4	SCFA2	F	Saline	LPS	F_Saline_LPS
SCFA2.23	ENSMUSG00000103948	12.9762	ENSMUSG00000103948	4930594C11Rik	3.132	-4.03594	SCFA4	SCFA2	F	Saline	LPS	F_Saline_LPS
SCFA2.23	ENSMUSG00000104063	1569.44	ENSMUSG00000104063	Pcdhgb7	4.713	2.89085	SCFA4	SCFA2	F	Saline	LPS	F_Saline_LPS
SCFA2.23	ENSMUSG00000104093	0	ENSMUSG00000104093	A330015K06Rik	6.19	-5.6209	SCFA4	SCFA2	F	Saline	LPS	F_Saline_LPS
SCFA2.23	ENSMUSG00000104117	29.2315	ENSMUSG00000104117	Gm20743	4.171	-2.81355	SCFA4	SCFA2	F	Saline	LPS	F_Saline_LPS
SCFA2.23	ENSMUSG00000104301	0	ENSMUSG00000104301	Wdr49	3.207	-5.6209	SCFA4	SCFA2	F	Saline	LPS	F_Saline_LPS
SCFA2.23	ENSMUSG00000104318	7.61504	ENSMUSG00000104318	Pcdha7	5.337	-4.03594	SCFA4	SCFA2	F	Saline	LPS	F_Saline_LPS
SCFA2.23	ENSMUSG00000104346	619.955	ENSMUSG00000104346	Pcdhga3	4.72	1.55901	SCFA4	SCFA2	F	Saline	LPS	F_Saline_LPS
SCFA2.23	ENSMUSG00000104529	255.607	ENSMUSG00000104529	Rbakdn	0.636	-2.45098	SCFA4	SCFA2	F	Saline	LPS	F_Saline_LPS
SCFA2.23	ENSMUSG00000104566	0	ENSMUSG00000104566	Mir7227	0.059	-5.6209	SCFA4	SCFA2	F	Saline	LPS	F_Saline_LPS
SCFA2.23	ENSMUSG00000104667	289.135	ENSMUSG00000104667	Gm4961	2.249	-0.576509	SCFA4	SCFA2	F	Saline	LPS	F_Saline_LPS
SCFA2.23	ENSMUSG00000104713	273.037	ENSMUSG00000104713	Gbp6	5.954	0.718947	SCFA4	SCFA2	F	Saline	LPS	F_Saline_LPS
SCFA2.23	ENSMUSG00000104861	0	ENSMUSG00000104861	3110039M20Rik	4.729	-5.6209	SCFA4	SCFA2	F	Saline	LPS	F_Saline_LPS
SCFA2.23	ENSMUSG00000104900	0	ENSMUSG00000104900	4930596I21Rik	0.461	-5.6209	SCFA4	SCFA2	F	Saline	LPS	F_Saline_LPS
SCFA2.23	ENSMUSG00000104986	282.513	ENSMUSG00000104986	1600023N17Rik	1.007	-1.71401	SCFA4	SCFA2	F	Saline	LPS	F_Saline_LPS
SCFA2.23	ENSMUSG00000105044	693.111	ENSMUSG00000105044	Gm10416	0.645	-1.09734	SCFA4	SCFA2	F	Saline	LPS	F_Saline_LPS
SCFA2.23	ENSMUSG00000105096	69.9509	ENSMUSG00000105096	Gbp10	6.391	-1.09734	SCFA4	SCFA2	F	Saline	LPS	F_Saline_LPS
SCFA2.23	ENSMUSG00000105142	0	ENSMUSG00000105142	Mir7214	0.061	-5.6209	SCFA4	SCFA2	F	Saline	LPS	F_Saline_LPS
SCFA2.23	ENSMUSG00000105265	215.456	ENSMUSG00000105265	Sox2ot	8.677	0.918256	SCFA4	SCFA2	F	Saline	LPS	F_Saline_LPS
SCFA2.23	ENSMUSG00000105379	0	ENSMUSG00000105379	Mir1191b	0.058	-5.6209	SCFA4	SCFA2	F	Saline	LPS	F_Saline_LPS
SCFA2.23	ENSMUSG00000105402	829.418	ENSMUSG00000105402	Gm3716	3.136	1.39032	SCFA4	SCFA2	F	Saline	LPS	F_Saline_LPS
SCFA2.23	ENSMUSG00000105504	9503.63	ENSMUSG00000105504	Gbp5	6.637	5.97947	SCFA4	SCFA2	F	Saline	LPS	F_Saline_LPS
SCFA2.23	ENSMUSG00000105552	190.507	ENSMUSG00000105552	Gm19710	0.64	-2.81355	SCFA4	SCFA2	F	Saline	LPS	F_Saline_LPS
SCFA2.23	ENSMUSG00000105758	1311.02	ENSMUSG00000105758	Mirlet7e	0.093	-2.81355	SCFA4	SCFA2	F	Saline	LPS	F_Saline_LPS
SCFA2.23	ENSMUSG00000105827	0	ENSMUSG00000105827	H2bc18	0.381	-5.6209	SCFA4	SCFA2	F	Saline	LPS	F_Saline_LPS
SCFA2.23	ENSMUSG00000105891	87.9686	ENSMUSG00000105891	A230001M10Rik	2.31	-2.16147	SCFA4	SCFA2	F	Saline	LPS	F_Saline_LPS
SCFA2.23	ENSMUSG00000105964	0	ENSMUSG00000105964	Mir219c	0.06	-5.6209	SCFA4	SCFA2	F	Saline	LPS	F_Saline_LPS
SCFA2.23	ENSMUSG00000105982	0	ENSMUSG00000105982	Mir6896	0.073	-5.6209	SCFA4	SCFA2	F	Saline	LPS	F_Saline_LPS
SCFA2.23	ENSMUSG00000106219	46.4121	ENSMUSG00000106219	5830416I19Rik	2.627	-2.81355	SCFA4	SCFA2	F	Saline	LPS	F_Saline_LPS
SCFA2.23	ENSMUSG00000106379	88.5436	ENSMUSG00000106379	Lhfpl3	3.213	-1.71401	SCFA4	SCFA2	F	Saline	LPS	F_Saline_LPS
SCFA2.23	ENSMUSG00000106406	1401.43	ENSMUSG00000106406	Mir7682	0.058	-3.29897	SCFA4	SCFA2	F	Saline	LPS	F_Saline_LPS
SCFA2.23	ENSMUSG00000106436	635.023	ENSMUSG00000106436	Mir7015	0.064	-4.03594	SCFA4	SCFA2	F	Saline	LPS	F_Saline_LPS
SCFA2.23	ENSMUSG00000106479	0	ENSMUSG00000106479	Mir721	0.088	-5.6209	SCFA4	SCFA2	F	Saline	LPS	F_Saline_LPS
SCFA2.23	ENSMUSG00000106493	2283.23	ENSMUSG00000106493	Mir9-1	0.089	-2.16147	SCFA4	SCFA2	F	Saline	LPS	F_Saline_LPS
SCFA2.23	ENSMUSG00000106580	0	ENSMUSG00000106580	Mir7231	0.061	-5.6209	SCFA4	SCFA2	F	Saline	LPS	F_Saline_LPS
SCFA2.23	ENSMUSG00000106581	0	ENSMUSG00000106581	Mir7042	0.058	-5.6209	SCFA4	SCFA2	F	Saline	LPS	F_Saline_LPS
SCFA2.23	ENSMUSG00000106820	4060.39	ENSMUSG00000106820	D5Ertd605e	1.081	2.14065	SCFA4	SCFA2	F	Saline	LPS	F_Saline_LPS
SCFA2.23	ENSMUSG00000106847	11448.4	ENSMUSG00000106847	Peg13	4.725	5.75793	SCFA4	SCFA2	F	Saline	LPS	F_Saline_LPS
SCFA2.23	ENSMUSG00000106864	3850.01	ENSMUSG00000106864	Gtf3c2	7.231	4.80011	SCFA4	SCFA2	F	Saline	LPS	F_Saline_LPS
SCFA2.23	ENSMUSG00000106918	1907.81	ENSMUSG00000106918	Mrpl33	5.56	3.40976	SCFA4	SCFA2	F	Saline	LPS	F_Saline_LPS
SCFA2.23	ENSMUSG00000106943	155.847	ENSMUSG00000106943	Dancr	2.347	-1.37298	SCFA4	SCFA2	F	Saline	LPS	F_Saline_LPS
SCFA2.23	ENSMUSG00000106951	315.445	ENSMUSG00000106951	5930430L01Rik	3.994	0.356377	SCFA4	SCFA2	F	Saline	LPS	F_Saline_LPS
SCFA2.23	ENSMUSG00000107002	12487.8	ENSMUSG00000107002	Ncbp2as2	1.445	4.17514	SCFA4	SCFA2	F	Saline	LPS	F_Saline_LPS
SCFA2.23	ENSMUSG00000107121	582.105	ENSMUSG00000107121	1110006O24Rik	0.768	-1.09734	SCFA4	SCFA2	F	Saline	LPS	F_Saline_LPS
SCFA2.23	ENSMUSG00000107230	73.4928	ENSMUSG00000107230	4930553P18Rik	1.659	-2.81355	SCFA4	SCFA2	F	Saline	LPS	F_Saline_LPS
SCFA2.23	ENSMUSG00000107283	4831.16	ENSMUSG00000107283	Mpv17	3.264	3.98087	SCFA4	SCFA2	F	Saline	LPS	F_Saline_LPS
SCFA2.23	ENSMUSG00000107355	528.155	ENSMUSG00000107355	AI839979	1.539	-0.263351	SCFA4	SCFA2	F	Saline	LPS	F_Saline_LPS
SCFA2.23	ENSMUSG00000107412	213.622	ENSMUSG00000107412	Gm20383	1.522	-1.53344	SCFA4	SCFA2	F	Saline	LPS	F_Saline_LPS
SCFA2.23	ENSMUSG00000107456	0	ENSMUSG00000107456	Gm10400	3.835	-5.6209	SCFA4	SCFA2	F	Saline	LPS	F_Saline_LPS
SCFA2.23	ENSMUSG00000107499	53.7728	ENSMUSG00000107499	Ccdc142	3.779	-2.16147	SCFA4	SCFA2	F	Saline	LPS	F_Saline_LPS
SCFA2.23	ENSMUSG00000107879	179.783	ENSMUSG00000107879	9330102E08Rik	3.843	-0.49162	SCFA4	SCFA2	F	Saline	LPS	F_Saline_LPS
SCFA2.23	ENSMUSG00000108030	51.641	ENSMUSG00000108030	9530062K07Rik	0.787	-4.03594	SCFA4	SCFA2	F	Saline	LPS	F_Saline_LPS
SCFA2.23	ENSMUSG00000108129	0	ENSMUSG00000108129	4930417O13Rik	4.445	-5.6209	SCFA4	SCFA2	F	Saline	LPS	F_Saline_LPS
SCFA2.23	ENSMUSG00000108228	25.3297	ENSMUSG00000108228	6430584L05Rik	3.209	-3.29897	SCFA4	SCFA2	F	Saline	LPS	F_Saline_LPS
SCFA2.23	ENSMUSG00000108239	0	ENSMUSG00000108239	Gm19434	2.573	-5.6209	SCFA4	SCFA2	F	Saline	LPS	F_Saline_LPS
SCFA2.23	ENSMUSG00000108348	296.77	ENSMUSG00000108348	Pnma8c	5.067	0.607916	SCFA4	SCFA2	F	Saline	LPS	F_Saline_LPS
SCFA2.23	ENSMUSG00000108354	28.2822	ENSMUSG00000108354	4931431B13Rik	1.437	-4.03594	SCFA4	SCFA2	F	Saline	LPS	F_Saline_LPS
SCFA2.23	ENSMUSG00000108470	188.155	ENSMUSG00000108470	Gm4598	1.08	-2.16147	SCFA4	SCFA2	F	Saline	LPS	F_Saline_LPS
SCFA2.23	ENSMUSG00000108591	1068.14	ENSMUSG00000108591	Particl	1.56	0.754137	SCFA4	SCFA2	F	Saline	LPS	F_Saline_LPS
SCFA2.23	ENSMUSG00000108714	0	ENSMUSG00000108714	Gm21057	1.009	-5.6209	SCFA4	SCFA2	F	Saline	LPS	F_Saline_LPS
SCFA2.23	ENSMUSG00000109089	666.254	ENSMUSG00000109089	4833411C07Rik	2.257	0.607916	SCFA4	SCFA2	F	Saline	LPS	F_Saline_LPS
SCFA2.23	ENSMUSG00000109097	36.4607	ENSMUSG00000109097	Gm29683	3.344	-2.81355	SCFA4	SCFA2	F	Saline	LPS	F_Saline_LPS
SCFA2.23	ENSMUSG00000109228	197.494	ENSMUSG00000109228	Fam81b	2.881	-0.762922	SCFA4	SCFA2	F	Saline	LPS	F_Saline_LPS
SCFA2.23	ENSMUSG00000109251	34.618	ENSMUSG00000109251	E230032D23Rik	1.174	-4.03594	SCFA4	SCFA2	F	Saline	LPS	F_Saline_LPS
SCFA2.23	ENSMUSG00000109284	807.781	ENSMUSG00000109284	B230311B06Rik	0.805	-0.576509	SCFA4	SCFA2	F	Saline	LPS	F_Saline_LPS
SCFA2.23	ENSMUSG00000109291	105.289	ENSMUSG00000109291	B930025P03Rik	3.088	-1.53344	SCFA4	SCFA2	F	Saline	LPS	F_Saline_LPS
SCFA2.23	ENSMUSG00000109305	0	ENSMUSG00000109305	Smim38	1.278	-5.6209	SCFA4	SCFA2	F	Saline	LPS	F_Saline_LPS
SCFA2.23	ENSMUSG00000109321	9.13703	ENSMUSG00000109321	A330076H08Rik	4.448	-4.03594	SCFA4	SCFA2	F	Saline	LPS	F_Saline_LPS
SCFA2.23	ENSMUSG00000109324	26520.8	ENSMUSG00000109324	Prmt1	3.425	6.50548	SCFA4	SCFA2	F	Saline	LPS	F_Saline_LPS
SCFA2.23	ENSMUSG00000109336	19833.6	ENSMUSG00000109336	Samd4b	4.672	6.53423	SCFA4	SCFA2	F	Saline	LPS	F_Saline_LPS
SCFA2.23	ENSMUSG00000109372	0	ENSMUSG00000109372	Gm19410	6.352	-5.6209	SCFA4	SCFA2	F	Saline	LPS	F_Saline_LPS
SCFA2.23	ENSMUSG00000109394	10.7356	ENSMUSG00000109394	A230057D06Rik	11.357	-2.81355	SCFA4	SCFA2	F	Saline	LPS	F_Saline_LPS
SCFA2.23	ENSMUSG00000109408	153.364	ENSMUSG00000109408	A930037H05Rik	5.035	-0.335501	SCFA4	SCFA2	F	Saline	LPS	F_Saline_LPS
SCFA2.23	ENSMUSG00000109511	25988.3	ENSMUSG00000109511	Nup62	2.854	6.21317	SCFA4	SCFA2	F	Saline	LPS	F_Saline_LPS
SCFA2.23	ENSMUSG00000109572	134.004	ENSMUSG00000109572	Cfap99	2.123	-1.71401	SCFA4	SCFA2	F	Saline	LPS	F_Saline_LPS
SCFA2.23	ENSMUSG00000109704	132.753	ENSMUSG00000109704	Gm38414	2.143	-1.71401	SCFA4	SCFA2	F	Saline	LPS	F_Saline_LPS
SCFA2.23	ENSMUSG00000109764	63.7791	ENSMUSG00000109764	Klkb1	5.735	-1.37298	SCFA4	SCFA2	F	Saline	LPS	F_Saline_LPS
SCFA2.23	ENSMUSG00000109864	62.2858	ENSMUSG00000109864	Eid3	1.305	-3.29897	SCFA4	SCFA2	F	Saline	LPS	F_Saline_LPS
SCFA2.23	ENSMUSG00000109865	3378.83	ENSMUSG00000109865	Hspa14	8.083	4.77249	SCFA4	SCFA2	F	Saline	LPS	F_Saline_LPS
SCFA2.23	ENSMUSG00000109901	10740	ENSMUSG00000109901	Chmp1b	2.524	4.76172	SCFA4	SCFA2	F	Saline	LPS	F_Saline_LPS
SCFA2.23	ENSMUSG00000109946	2312.58	ENSMUSG00000109946	Brd3os	1.898	2.14065	SCFA4	SCFA2	F	Saline	LPS	F_Saline_LPS
SCFA2.23	ENSMUSG00000110027	10.7177	ENSMUSG00000110027	C030029H02Rik	3.792	-4.03594	SCFA4	SCFA2	F	Saline	LPS	F_Saline_LPS
SCFA2.23	ENSMUSG00000110185	2462.25	ENSMUSG00000110185	Igip	2.839	2.80955	SCFA4	SCFA2	F	Saline	LPS	F_Saline_LPS
SCFA2.23	ENSMUSG00000110206	370.986	ENSMUSG00000110206	Flt3l	4.382	0.718947	SCFA4	SCFA2	F	Saline	LPS	F_Saline_LPS
SCFA2.23	ENSMUSG00000110218	576.475	ENSMUSG00000110218	Tincr	1.269	-0.41145	SCFA4	SCFA2	F	Saline	LPS	F_Saline_LPS
SCFA2.23	ENSMUSG00000110277	1741.3	ENSMUSG00000110277	Gm45871	2.404	2.07258	SCFA4	SCFA2	F	Saline	LPS	F_Saline_LPS
SCFA2.23	ENSMUSG00000110332	5355.21	ENSMUSG00000110332	Gm19935	0.979	2.39591	SCFA4	SCFA2	F	Saline	LPS	F_Saline_LPS
SCFA2.23	ENSMUSG00000110424	465.908	ENSMUSG00000110424	Zbed5-ps	1.134	-0.866015	SCFA4	SCFA2	F	Saline	LPS	F_Saline_LPS
SCFA2.23	ENSMUSG00000110444	559.234	ENSMUSG00000110444	Gm10033	10.683	2.58367	SCFA4	SCFA2	F	Saline	LPS	F_Saline_LPS
SCFA2.23	ENSMUSG00000110605	488.641	ENSMUSG00000110605	Gm32856	4.824	1.24946	SCFA4	SCFA2	F	Saline	LPS	F_Saline_LPS
SCFA2.23	ENSMUSG00000110622	0	ENSMUSG00000110622	Iqcn	4.584	-5.6209	SCFA4	SCFA2	F	Saline	LPS	F_Saline_LPS
SCFA2.23	ENSMUSG00000110629	101.098	ENSMUSG00000110629	4930567H12Rik	2.01	-2.16147	SCFA4	SCFA2	F	Saline	LPS	F_Saline_LPS
SCFA2.23	ENSMUSG00000110682	51.9934	ENSMUSG00000110682	A530010L16Rik	2.345	-2.81355	SCFA4	SCFA2	F	Saline	LPS	F_Saline_LPS
SCFA2.23	ENSMUSG00000110949	358.075	ENSMUSG00000110949	Nudt8	1.135	-1.22859	SCFA4	SCFA2	F	Saline	LPS	F_Saline_LPS
SCFA2.23	ENSMUSG00000111063	237.375	ENSMUSG00000111063	Zfp660	5.65	0.445186	SCFA4	SCFA2	F	Saline	LPS	F_Saline_LPS
SCFA2.23	ENSMUSG00000111080	1807.6	ENSMUSG00000111080	Gm20300	3.44	2.64119	SCFA4	SCFA2	F	Saline	LPS	F_Saline_LPS
SCFA2.23	ENSMUSG00000111259	0	ENSMUSG00000111259	Or10ak7	0.944	-5.6209	SCFA4	SCFA2	F	Saline	LPS	F_Saline_LPS
SCFA2.23	ENSMUSG00000111329	299.779	ENSMUSG00000111329	A830035O19Rik	1.898	-0.762922	SCFA4	SCFA2	F	Saline	LPS	F_Saline_LPS
SCFA2.23	ENSMUSG00000111356	39215.5	ENSMUSG00000111356	Rpl32l	0.399	3.96968	SCFA4	SCFA2	F	Saline	LPS	F_Saline_LPS
SCFA2.23	ENSMUSG00000111375	2182.39	ENSMUSG00000111375	Btbd8	1.825	2.00115	SCFA4	SCFA2	F	Saline	LPS	F_Saline_LPS
SCFA2.23	ENSMUSG00000111531	0	ENSMUSG00000111531	Gm17745	1.692	-5.6209	SCFA4	SCFA2	F	Saline	LPS	F_Saline_LPS
SCFA2.23	ENSMUSG00000111713	22.4477	ENSMUSG00000111713	Slfn10	3.621	-3.29897	SCFA4	SCFA2	F	Saline	LPS	F_Saline_LPS
SCFA2.23	ENSMUSG00000111761	464.854	ENSMUSG00000111761	9230112J17Rik	2.448	0.211987	SCFA4	SCFA2	F	Saline	LPS	F_Saline_LPS
SCFA2.23	ENSMUSG00000111841	0	ENSMUSG00000111841	Gm20745	3.796	-5.6209	SCFA4	SCFA2	F	Saline	LPS	F_Saline_LPS
SCFA2.23	ENSMUSG00000111982	123.156	ENSMUSG00000111982	Gm35135	0.99	-2.81355	SCFA4	SCFA2	F	Saline	LPS	F_Saline_LPS
SCFA2.23	ENSMUSG00000111994	0	ENSMUSG00000111994	A330049N07Rik	2.619	-5.6209	SCFA4	SCFA2	F	Saline	LPS	F_Saline_LPS
SCFA2.23	ENSMUSG00000111997	0	ENSMUSG00000111997	Gm5176	1.227	-5.6209	SCFA4	SCFA2	F	Saline	LPS	F_Saline_LPS
SCFA2.23	ENSMUSG00000112023	439.204	ENSMUSG00000112023	Lilrb4b	5.367	1.24946	SCFA4	SCFA2	F	Saline	LPS	F_Saline_LPS
SCFA2.23	ENSMUSG00000112095	3957.24	ENSMUSG00000112095	Sros1	2.547	3.3362	SCFA4	SCFA2	F	Saline	LPS	F_Saline_LPS
SCFA2.23	ENSMUSG00000112117	66.5981	ENSMUSG00000112117	Rmst	7.323	-0.977047	SCFA4	SCFA2	F	Saline	LPS	F_Saline_LPS
SCFA2.23	ENSMUSG00000112121	179.929	ENSMUSG00000112121	C230072F16Rik	1.807	-1.53344	SCFA4	SCFA2	F	Saline	LPS	F_Saline_LPS
SCFA2.23	ENSMUSG00000112129	0	ENSMUSG00000112129	Pbld1	3.454	-5.6209	SCFA4	SCFA2	F	Saline	LPS	F_Saline_LPS
SCFA2.23	ENSMUSG00000112280	62.2064	ENSMUSG00000112280	A830082N09Rik	7.84	-0.977047	SCFA4	SCFA2	F	Saline	LPS	F_Saline_LPS
SCFA2.23	ENSMUSG00000112375	692.038	ENSMUSG00000112375	Gm38560	0.646	-1.09734	SCFA4	SCFA2	F	Saline	LPS	F_Saline_LPS
SCFA2.23	ENSMUSG00000112489	40.259	ENSMUSG00000112489	9230116L04Rik	2.019	-3.29897	SCFA4	SCFA2	F	Saline	LPS	F_Saline_LPS
SCFA2.23	ENSMUSG00000112627	2094.15	ENSMUSG00000112627	D630029K05Rik	2.717	2.51352	SCFA4	SCFA2	F	Saline	LPS	F_Saline_LPS
SCFA2.23	ENSMUSG00000112630	122.267	ENSMUSG00000112630	Gm36908	1.662	-2.16147	SCFA4	SCFA2	F	Saline	LPS	F_Saline_LPS
SCFA2.23	ENSMUSG00000112639	1976.49	ENSMUSG00000112639	A730063M14Rik	0.329	-0.576509	SCFA4	SCFA2	F	Saline	LPS	F_Saline_LPS
SCFA2.23	ENSMUSG00000112739	29.6329	ENSMUSG00000112739	Gm20597	5.486	-2.45098	SCFA4	SCFA2	F	Saline	LPS	F_Saline_LPS
SCFA2.23	ENSMUSG00000112925	0	ENSMUSG00000112925	Gm31763	1.22	-5.6209	SCFA4	SCFA2	F	Saline	LPS	F_Saline_LPS
SCFA2.23	ENSMUSG00000112980	3800.21	ENSMUSG00000112980	D430020J02Rik	2.941	3.48501	SCFA4	SCFA2	F	Saline	LPS	F_Saline_LPS
SCFA2.23	ENSMUSG00000113035	14.5668	ENSMUSG00000113035	5830428M24Rik	2.79	-4.03594	SCFA4	SCFA2	F	Saline	LPS	F_Saline_LPS
SCFA2.23	ENSMUSG00000113387	0	ENSMUSG00000113387	Gm31508	3.728	-5.6209	SCFA4	SCFA2	F	Saline	LPS	F_Saline_LPS
SCFA2.23	ENSMUSG00000113450	689.358	ENSMUSG00000113450	Zfp935	2.653	0.886892	SCFA4	SCFA2	F	Saline	LPS	F_Saline_LPS
SCFA2.23	ENSMUSG00000113591	865.55	ENSMUSG00000113591	4930447K03Rik	1.033	-0.12905	SCFA4	SCFA2	F	Saline	LPS	F_Saline_LPS
SCFA2.23	ENSMUSG00000113679	35.1631	ENSMUSG00000113679	Gm10432	5.779	-2.16147	SCFA4	SCFA2	F	Saline	LPS	F_Saline_LPS
SCFA2.23	ENSMUSG00000113769	67.3244	ENSMUSG00000113769	5033406O09Rik	1.811	-2.81355	SCFA4	SCFA2	F	Saline	LPS	F_Saline_LPS
SCFA2.23	ENSMUSG00000113918	34.7067	ENSMUSG00000113918	Gm6566	1.171	-4.03594	SCFA4	SCFA2	F	Saline	LPS	F_Saline_LPS
SCFA2.23	ENSMUSG00000113949	15.6584	ENSMUSG00000113949	Scamp4	5.191	-3.29897	SCFA4	SCFA2	F	Saline	LPS	F_Saline_LPS
SCFA2.23	ENSMUSG00000114279	0	ENSMUSG00000114279	H2bc14	0.524	-5.6209	SCFA4	SCFA2	F	Saline	LPS	F_Saline_LPS
SCFA2.23	ENSMUSG00000114456	24.2058	ENSMUSG00000114456	H2bc9	1.679	-4.03594	SCFA4	SCFA2	F	Saline	LPS	F_Saline_LPS
SCFA2.23	ENSMUSG00000114780	0	ENSMUSG00000114780	AI197445	5.747	-5.6209	SCFA4	SCFA2	F	Saline	LPS	F_Saline_LPS
SCFA2.23	ENSMUSG00000114797	1637.47	ENSMUSG00000114797	Nup58	14.594	4.58	SCFA4	SCFA2	F	Saline	LPS	F_Saline_LPS
SCFA2.23	ENSMUSG00000114953	170.365	ENSMUSG00000114953	4930519K11Rik	2.147	-1.37298	SCFA4	SCFA2	F	Saline	LPS	F_Saline_LPS
SCFA2.23	ENSMUSG00000114961	81.1207	ENSMUSG00000114961	A930002C04Rik	2.505	-2.16147	SCFA4	SCFA2	F	Saline	LPS	F_Saline_LPS
SCFA2.23	ENSMUSG00000114968	27.1849	ENSMUSG00000114968	A630019I02Rik	2.99	-3.29897	SCFA4	SCFA2	F	Saline	LPS	F_Saline_LPS
SCFA2.23	ENSMUSG00000115008	141.444	ENSMUSG00000115008	4933429O19Rik	1.724	-1.92046	SCFA4	SCFA2	F	Saline	LPS	F_Saline_LPS
SCFA2.23	ENSMUSG00000115149	88.6788	ENSMUSG00000115149	9330188P03Rik	4.583	-1.22859	SCFA4	SCFA2	F	Saline	LPS	F_Saline_LPS
SCFA2.23	ENSMUSG00000115219	3575.65	ENSMUSG00000115219	Eef1akmt4	1.614	2.53392	SCFA4	SCFA2	F	Saline	LPS	F_Saline_LPS
SCFA2.23	ENSMUSG00000115230	2282.81	ENSMUSG00000115230	Gm33251	1.086	1.32161	SCFA4	SCFA2	F	Saline	LPS	F_Saline_LPS
SCFA2.23	ENSMUSG00000115263	308.638	ENSMUSG00000115263	Gm5089	3.292	0.0515224	SCFA4	SCFA2	F	Saline	LPS	F_Saline_LPS
SCFA2.23	ENSMUSG00000115324	0	ENSMUSG00000115324	4930527F14Rik	1.349	-5.6209	SCFA4	SCFA2	F	Saline	LPS	F_Saline_LPS
SCFA2.23	ENSMUSG00000115338	17296.2	ENSMUSG00000115338	Pnp	4.011	6.11677	SCFA4	SCFA2	F	Saline	LPS	F_Saline_LPS
SCFA2.23	ENSMUSG00000115426	109.193	ENSMUSG00000115426	Gm19510	1.861	-2.16147	SCFA4	SCFA2	F	Saline	LPS	F_Saline_LPS
SCFA2.23	ENSMUSG00000115529	0	ENSMUSG00000115529	9630013A20Rik	2.803	-5.6209	SCFA4	SCFA2	F	Saline	LPS	F_Saline_LPS
SCFA2.23	ENSMUSG00000115867	114.161	ENSMUSG00000115867	Gm10865	0.712	-3.29897	SCFA4	SCFA2	F	Saline	LPS	F_Saline_LPS
SCFA2.23	ENSMUSG00000115987	29334.5	ENSMUSG00000115987	Vps28	2.304	6.0791	SCFA4	SCFA2	F	Saline	LPS	F_Saline_LPS
SCFA2.23	ENSMUSG00000116097	2063.02	ENSMUSG00000116097	Gm36738	0.394	-0.263351	SCFA4	SCFA2	F	Saline	LPS	F_Saline_LPS
SCFA2.23	ENSMUSG00000116138	5872.08	ENSMUSG00000116138	C030006K11Rik	2.194	3.68971	SCFA4	SCFA2	F	Saline	LPS	F_Saline_LPS
SCFA2.23	ENSMUSG00000116165	792.113	ENSMUSG00000116165	Pdxp	2.001	0.682878	SCFA4	SCFA2	F	Saline	LPS	F_Saline_LPS
SCFA2.23	ENSMUSG00000116305	173.496	ENSMUSG00000116305	Lncppara	1.874	-1.53344	SCFA4	SCFA2	F	Saline	LPS	F_Saline_LPS
SCFA2.23	ENSMUSG00000116564	6464.88	ENSMUSG00000116564	Riok2	3.401	4.45991	SCFA4	SCFA2	F	Saline	LPS	F_Saline_LPS
SCFA2.23	ENSMUSG00000116597	0	ENSMUSG00000116597	Gm536	5.432	-5.6209	SCFA4	SCFA2	F	Saline	LPS	F_Saline_LPS
SCFA2.23	ENSMUSG00000116665	205.643	ENSMUSG00000116665	E130310I04Rik	3.755	-0.335501	SCFA4	SCFA2	F	Saline	LPS	F_Saline_LPS
SCFA2.23	ENSMUSG00000116673	898.683	ENSMUSG00000116673	A630089N07Rik	4.251	1.94134	SCFA4	SCFA2	F	Saline	LPS	F_Saline_LPS
SCFA2.23	ENSMUSG00000116802	1522.74	ENSMUSG00000116802	Gm5165	2.322	1.83031	SCFA4	SCFA2	F	Saline	LPS	F_Saline_LPS
SCFA2.23	ENSMUSG00000116895	71.0516	ENSMUSG00000116895	Ermardl1	1.716	-2.81355	SCFA4	SCFA2	F	Saline	LPS	F_Saline_LPS
SCFA2.23	ENSMUSG00000116903	112.669	ENSMUSG00000116903	Gm19522	2.525	-1.71401	SCFA4	SCFA2	F	Saline	LPS	F_Saline_LPS
SCFA2.23	ENSMUSG00000116953	437.005	ENSMUSG00000116953	Ermardl2	3.999	0.822041	SCFA4	SCFA2	F	Saline	LPS	F_Saline_LPS
SCFA2.23	ENSMUSG00000116965	41.0106	ENSMUSG00000116965	Gm36742	0.991	-4.03594	SCFA4	SCFA2	F	Saline	LPS	F_Saline_LPS
SCFA2.23	ENSMUSG00000117011	80.0344	ENSMUSG00000117011	E130008D07Rik	5.078	-1.22859	SCFA4	SCFA2	F	Saline	LPS	F_Saline_LPS
SCFA2.23	ENSMUSG00000117042	53.4254	ENSMUSG00000117042	2700054A10Rik	5.325	-1.71401	SCFA4	SCFA2	F	Saline	LPS	F_Saline_LPS
SCFA2.23	ENSMUSG00000117284	2152.57	ENSMUSG00000117284	Gm7072	3.474	2.90657	SCFA4	SCFA2	F	Saline	LPS	F_Saline_LPS
SCFA2.23	ENSMUSG00000117286	21.8209	ENSMUSG00000117286	Gm1043	11.175	-1.92046	SCFA4	SCFA2	F	Saline	LPS	F_Saline_LPS
SCFA2.23	ENSMUSG00000117322	25.0255	ENSMUSG00000117322	6330415G19Rik	1.624	-4.03594	SCFA4	SCFA2	F	Saline	LPS	F_Saline_LPS
SCFA2.23	ENSMUSG00000117399	342.855	ENSMUSG00000117399	Gm19689	1.541	-0.866015	SCFA4	SCFA2	F	Saline	LPS	F_Saline_LPS
SCFA2.23	ENSMUSG00000117401	292.648	ENSMUSG00000117401	4833419F23Rik	1.111	-1.53344	SCFA4	SCFA2	F	Saline	LPS	F_Saline_LPS
SCFA2.23	ENSMUSG00000117406	389.789	ENSMUSG00000117406	Ntn3	5.109	1.00845	SCFA4	SCFA2	F	Saline	LPS	F_Saline_LPS
SCFA2.23	ENSMUSG00000117662	490.839	ENSMUSG00000117662	Gm4013	0.414	-2.16147	SCFA4	SCFA2	F	Saline	LPS	F_Saline_LPS
SCFA2.23	ENSMUSG00000117679	3120.87	ENSMUSG00000117679	Apbb3	3.477	3.44249	SCFA4	SCFA2	F	Saline	LPS	F_Saline_LPS
SCFA2.23	ENSMUSG00000117698	304.964	ENSMUSG00000117698	BC037704	1.999	-0.666707	SCFA4	SCFA2	F	Saline	LPS	F_Saline_LPS
SCFA2.23	ENSMUSG00000117864	151.534	ENSMUSG00000117864	Gm19500	2.682	-1.22859	SCFA4	SCFA2	F	Saline	LPS	F_Saline_LPS
SCFA2.23	ENSMUSG00000117869	532.977	ENSMUSG00000117869	Snhg4	5.109	1.45591	SCFA4	SCFA2	F	Saline	LPS	F_Saline_LPS
SCFA2.23	ENSMUSG00000117872	624.146	ENSMUSG00000117872	A530088E08Rik	1.693	0.107018	SCFA4	SCFA2	F	Saline	LPS	F_Saline_LPS
SCFA2.23	ENSMUSG00000117896	152.644	ENSMUSG00000117896	AA387883	2.13	-1.53344	SCFA4	SCFA2	F	Saline	LPS	F_Saline_LPS
SCFA2.23	ENSMUSG00000117916	1220.01	ENSMUSG00000117916	9630028I04Rik	2.665	1.71001	SCFA4	SCFA2	F	Saline	LPS	F_Saline_LPS
SCFA2.23	ENSMUSG00000117924	17604.1	ENSMUSG00000117924	Tmem223	0.748	3.72117	SCFA4	SCFA2	F	Saline	LPS	F_Saline_LPS
SCFA2.23	ENSMUSG00000117975	7716.74	ENSMUSG00000117975	Itprip	3.95	4.93081	SCFA4	SCFA2	F	Saline	LPS	F_Saline_LPS
SCFA2.23	ENSMUSG00000117994	37.1664	ENSMUSG00000117994	Gm5820	2.187	-3.29897	SCFA4	SCFA2	F	Saline	LPS	F_Saline_LPS
SCFA2.23	ENSMUSG00000118038	854.918	ENSMUSG00000118038	Gm9895	0.618	-0.866015	SCFA4	SCFA2	F	Saline	LPS	F_Saline_LPS
SCFA2.23	ENSMUSG00000118061	210.111	ENSMUSG00000118061	Rbfaos	2.708	-0.762922	SCFA4	SCFA2	F	Saline	LPS	F_Saline_LPS
SCFA2.23	ENSMUSG00000118075	270.643	ENSMUSG00000118075	Gm38576	0.901	-1.92046	SCFA4	SCFA2	F	Saline	LPS	F_Saline_LPS
SCFA2.23	ENSMUSG00000118087	1658.84	ENSMUSG00000118087	4833438C02Rik	1.764	1.55901	SCFA4	SCFA2	F	Saline	LPS	F_Saline_LPS
SCFA2.23	ENSMUSG00000118134	98.5248	ENSMUSG00000118134	4930549G23Rik	0.825	-3.29897	SCFA4	SCFA2	F	Saline	LPS	F_Saline_LPS
SCFA2.23	ENSMUSG00000118154	132.527	ENSMUSG00000118154	9330117O12Rik	1.84	-1.92046	SCFA4	SCFA2	F	Saline	LPS	F_Saline_LPS
SCFA2.23	ENSMUSG00000118292	12.0634	ENSMUSG00000118292	Gm10549	3.369	-4.03594	SCFA4	SCFA2	F	Saline	LPS	F_Saline_LPS
SCFA2.23	ENSMUSG00000118314	105.906	ENSMUSG00000118314	1700001K23Rik	1.535	-2.45098	SCFA4	SCFA2	F	Saline	LPS	F_Saline_LPS
SCFA2.23	ENSMUSG00000118346	55022.3	ENSMUSG00000118346	Tmem179b	0.845	5.5396	SCFA4	SCFA2	F	Saline	LPS	F_Saline_LPS
SCFA2.23	ENSMUSG00000118370	422.469	ENSMUSG00000118370	Gm9949	0.962	-1.22859	SCFA4	SCFA2	F	Saline	LPS	F_Saline_LPS
SCFA2.23	ENSMUSG00000118407	0	ENSMUSG00000118407	Gm50457	0.974	-5.6209	SCFA4	SCFA2	F	Saline	LPS	F_Saline_LPS
SCFA2.24	ENSMUSG00000000001	30411.4	ENSMUSG00000000001	Gnai3	3.262	6.63265	SCFA4	SCFA2	F	Saline	PBS	F_Saline_PBS
SCFA2.24	ENSMUSG00000000028	1243.28	ENSMUSG00000000028	Cdc45	2.252	1.49774	SCFA4	SCFA2	F	Saline	PBS	F_Saline_PBS
SCFA2.24	ENSMUSG00000000031	313.974	ENSMUSG00000000031	H19	2.46	-0.32823	SCFA4	SCFA2	F	Saline	PBS	F_Saline_PBS
SCFA2.24	ENSMUSG00000000037	45.2776	ENSMUSG00000000037	Scml2	6.397	-1.67218	SCFA4	SCFA2	F	Saline	PBS	F_Saline_PBS
SCFA2.24	ENSMUSG00000000056	11510.9	ENSMUSG00000000056	Narf	4.806	5.7904	SCFA4	SCFA2	F	Saline	PBS	F_Saline_PBS
SCFA2.24	ENSMUSG00000000058	3980.57	ENSMUSG00000000058	Cav2	3.335	3.73328	SCFA4	SCFA2	F	Saline	PBS	F_Saline_PBS
SCFA2.24	ENSMUSG00000000078	32024.8	ENSMUSG00000000078	Klf6	4.391	7.13591	SCFA4	SCFA2	F	Saline	PBS	F_Saline_PBS
SCFA2.24	ENSMUSG00000000085	8435.84	ENSMUSG00000000085	Scmh1	7.731	6.02772	SCFA4	SCFA2	F	Saline	PBS	F_Saline_PBS
SCFA2.24	ENSMUSG00000000088	17163.4	ENSMUSG00000000088	Cox5a	2.101	5.17331	SCFA4	SCFA2	F	Saline	PBS	F_Saline_PBS
SCFA2.24	ENSMUSG00000000093	5138.88	ENSMUSG00000000093	Tbx2	3.626	4.2217	SCFA4	SCFA2	F	Saline	PBS	F_Saline_PBS
SCFA2.24	ENSMUSG00000000094	28.3878	ENSMUSG00000000094	Tbx4	3.401	-3.0507	SCFA4	SCFA2	F	Saline	PBS	F_Saline_PBS
SCFA2.24	ENSMUSG00000000120	84.0514	ENSMUSG00000000120	Ngfr	3.446	-1.67218	SCFA4	SCFA2	F	Saline	PBS	F_Saline_PBS
SCFA2.24	ENSMUSG00000000125	94.1616	ENSMUSG00000000125	Wnt3	3.076	-1.67218	SCFA4	SCFA2	F	Saline	PBS	F_Saline_PBS
SCFA2.24	ENSMUSG00000000126	304.519	ENSMUSG00000000126	Wnt9a	3.329	0.0536403	SCFA4	SCFA2	F	Saline	PBS	F_Saline_PBS
SCFA2.24	ENSMUSG00000000127	6013.56	ENSMUSG00000000127	Fer	4.68	4.81596	SCFA4	SCFA2	F	Saline	PBS	F_Saline_PBS
SCFA2.24	ENSMUSG00000000131	12128.1	ENSMUSG00000000131	Xpo6	9.692	6.87738	SCFA4	SCFA2	F	Saline	PBS	F_Saline_PBS
SCFA2.24	ENSMUSG00000000134	27798.6	ENSMUSG00000000134	Tfe3	9.261	8.00824	SCFA4	SCFA2	F	Saline	PBS	F_Saline_PBS
SCFA2.24	ENSMUSG00000000142	2112.95	ENSMUSG00000000142	Axin2	5.506	3.54325	SCFA4	SCFA2	F	Saline	PBS	F_Saline_PBS
SCFA2.24	ENSMUSG00000000148	11117.2	ENSMUSG00000000148	Brat1	6.179	6.1026	SCFA4	SCFA2	F	Saline	PBS	F_Saline_PBS
SCFA2.24	ENSMUSG00000000149	183145	ENSMUSG00000000149	Gna12	3.416	9.28921	SCFA4	SCFA2	F	Saline	PBS	F_Saline_PBS
SCFA2.24	ENSMUSG00000000154	170.477	ENSMUSG00000000154	Slc22a18	1.699	-1.67218	SCFA4	SCFA2	F	Saline	PBS	F_Saline_PBS
SCFA2.24	ENSMUSG00000000157	575.468	ENSMUSG00000000157	Itgb2l	2.936	0.777123	SCFA4	SCFA2	F	Saline	PBS	F_Saline_PBS
SCFA2.24	ENSMUSG00000000159	34.9049	ENSMUSG00000000159	Igsf5	2.766	-3.0507	SCFA4	SCFA2	F	Saline	PBS	F_Saline_PBS
SCFA2.24	ENSMUSG00000000167	34.3217	ENSMUSG00000000167	Pih1d2	2.813	-3.0507	SCFA4	SCFA2	F	Saline	PBS	F_Saline_PBS
SCFA2.24	ENSMUSG00000000168	7617.45	ENSMUSG00000000168	Dlat	4.886	5.2189	SCFA4	SCFA2	F	Saline	PBS	F_Saline_PBS
SCFA2.24	ENSMUSG00000000171	47175.5	ENSMUSG00000000171	Sdhd	1.231	5.8604	SCFA4	SCFA2	F	Saline	PBS	F_Saline_PBS
SCFA2.24	ENSMUSG00000000184	15305.9	ENSMUSG00000000184	Ccnd2	6.926	6.72837	SCFA4	SCFA2	F	Saline	PBS	F_Saline_PBS
SCFA2.24	ENSMUSG00000000194	18942.1	ENSMUSG00000000194	Gpr107	9.646	7.51364	SCFA4	SCFA2	F	Saline	PBS	F_Saline_PBS
SCFA2.24	ENSMUSG00000000197	119.241	ENSMUSG00000000197	Nalcn	12.55	0.604655	SCFA4	SCFA2	F	Saline	PBS	F_Saline_PBS
SCFA2.24	ENSMUSG00000000202	10602.9	ENSMUSG00000000202	Btbd17	3.187	5.07962	SCFA4	SCFA2	F	Saline	PBS	F_Saline_PBS
SCFA2.24	ENSMUSG00000000204	158.314	ENSMUSG00000000204	Slfn4	3.964	-0.617737	SCFA4	SCFA2	F	Saline	PBS	F_Saline_PBS
SCFA2.24	ENSMUSG00000000214	775.97	ENSMUSG00000000214	Th	2.364	0.894162	SCFA4	SCFA2	F	Saline	PBS	F_Saline_PBS
SCFA2.24	ENSMUSG00000000215	257.557	ENSMUSG00000000215	Ins2	1.312	-1.46573	SCFA4	SCFA2	F	Saline	PBS	F_Saline_PBS
SCFA2.24	ENSMUSG00000000223	389.439	ENSMUSG00000000223	Drp2	8.553	1.74632	SCFA4	SCFA2	F	Saline	PBS	F_Saline_PBS
SCFA2.24	ENSMUSG00000000244	3695.09	ENSMUSG00000000244	Tspan32	2.848	3.39887	SCFA4	SCFA2	F	Saline	PBS	F_Saline_PBS
SCFA2.24	ENSMUSG00000000247	1538.42	ENSMUSG00000000247	Lhx2	4.393	2.7618	SCFA4	SCFA2	F	Saline	PBS	F_Saline_PBS
SCFA2.24	ENSMUSG00000000253	27503.8	ENSMUSG00000000253	Gmpr	1.871	5.68604	SCFA4	SCFA2	F	Saline	PBS	F_Saline_PBS
SCFA2.24	ENSMUSG00000000266	672.283	ENSMUSG00000000266	Mid2	8.114	2.45392	SCFA4	SCFA2	F	Saline	PBS	F_Saline_PBS
SCFA2.24	ENSMUSG00000000275	9564.1	ENSMUSG00000000275	Trim25	5.754	5.78283	SCFA4	SCFA2	F	Saline	PBS	F_Saline_PBS
SCFA2.24	ENSMUSG00000000276	1156.91	ENSMUSG00000000276	Dgke	8.387	3.28201	SCFA4	SCFA2	F	Saline	PBS	F_Saline_PBS
SCFA2.24	ENSMUSG00000000278	64756	ENSMUSG00000000278	Scpep1	2.097	7.08553	SCFA4	SCFA2	F	Saline	PBS	F_Saline_PBS
SCFA2.24	ENSMUSG00000000282	22796.1	ENSMUSG00000000282	Mnt	4.627	6.72112	SCFA4	SCFA2	F	Saline	PBS	F_Saline_PBS
SCFA2.24	ENSMUSG00000000290	259889	ENSMUSG00000000290	Itgb2	3.052	9.63155	SCFA4	SCFA2	F	Saline	PBS	F_Saline_PBS
SCFA2.24	ENSMUSG00000000295	1045.83	ENSMUSG00000000295	Hddc2	3.508	1.88476	SCFA4	SCFA2	F	Saline	PBS	F_Saline_PBS
SCFA2.24	ENSMUSG00000000296	802.734	ENSMUSG00000000296	Tpd52l1	1.323	0.119229	SCFA4	SCFA2	F	Saline	PBS	F_Saline_PBS
SCFA2.24	ENSMUSG00000000301	390.043	ENSMUSG00000000301	Pemt	2.104	-0.243341	SCFA4	SCFA2	F	Saline	PBS	F_Saline_PBS
SCFA2.24	ENSMUSG00000000303	200.524	ENSMUSG00000000303	Cdh1	4.574	-0.0872222	SCFA4	SCFA2	F	Saline	PBS	F_Saline_PBS
SCFA2.24	ENSMUSG00000000305	427.969	ENSMUSG00000000305	Cdh4	7.219	1.6386	SCFA4	SCFA2	F	Saline	PBS	F_Saline_PBS
SCFA2.24	ENSMUSG00000000308	367.467	ENSMUSG00000000308	Ckmt1	2.496	-0.0872222	SCFA4	SCFA2	F	Saline	PBS	F_Saline_PBS
SCFA2.24	ENSMUSG00000000317	649.012	ENSMUSG00000000317	Bcl6b	3.719	1.28559	SCFA4	SCFA2	F	Saline	PBS	F_Saline_PBS
SCFA2.24	ENSMUSG00000000318	2014.87	ENSMUSG00000000318	Clec10a	2.899	2.55219	SCFA4	SCFA2	F	Saline	PBS	F_Saline_PBS
SCFA2.24	ENSMUSG00000000320	673.584	ENSMUSG00000000320	Alox12	4.085	1.47287	SCFA4	SCFA2	F	Saline	PBS	F_Saline_PBS
SCFA2.24	ENSMUSG00000000326	111418	ENSMUSG00000000326	Comt	2.532	8.14024	SCFA4	SCFA2	F	Saline	PBS	F_Saline_PBS
SCFA2.24	ENSMUSG00000000339	8191.09	ENSMUSG00000000339	Rtca	1.88	3.94705	SCFA4	SCFA2	F	Saline	PBS	F_Saline_PBS
SCFA2.24	ENSMUSG00000000340	7526.52	ENSMUSG00000000340	Dbt	3.348	4.65666	SCFA4	SCFA2	F	Saline	PBS	F_Saline_PBS
SCFA2.24	ENSMUSG00000000346	93567.4	ENSMUSG00000000346	Dazap2	2.9	8.08411	SCFA4	SCFA2	F	Saline	PBS	F_Saline_PBS
SCFA2.24	ENSMUSG00000000355	7190.33	ENSMUSG00000000355	Mcts1	1.571	3.50082	SCFA4	SCFA2	F	Saline	PBS	F_Saline_PBS
SCFA2.24	ENSMUSG00000000359	1119.52	ENSMUSG00000000359	Rem1	2.156	1.28559	SCFA4	SCFA2	F	Saline	PBS	F_Saline_PBS
SCFA2.24	ENSMUSG00000000365	224.312	ENSMUSG00000000365	Rnf17	6.241	0.510019	SCFA4	SCFA2	F	Saline	PBS	F_Saline_PBS
SCFA2.24	ENSMUSG00000000374	16659.4	ENSMUSG00000000374	Trappc10	8.128	7.08142	SCFA4	SCFA2	F	Saline	PBS	F_Saline_PBS
SCFA2.24	ENSMUSG00000000378	15775.1	ENSMUSG00000000378	Ccm2	3.666	5.85439	SCFA4	SCFA2	F	Saline	PBS	F_Saline_PBS
SCFA2.24	ENSMUSG00000000384	9168.83	ENSMUSG00000000384	Tbrg4	3.696	5.08373	SCFA4	SCFA2	F	Saline	PBS	F_Saline_PBS
SCFA2.24	ENSMUSG00000000386	3188.48	ENSMUSG00000000386	Mx1	3.785	3.59604	SCFA4	SCFA2	F	Saline	PBS	F_Saline_PBS
SCFA2.24	ENSMUSG00000000392	221.673	ENSMUSG00000000392	Fap	5.662	0.355296	SCFA4	SCFA2	F	Saline	PBS	F_Saline_PBS
SCFA2.24	ENSMUSG00000000399	34234.9	ENSMUSG00000000399	Ndufa9	2.101	6.16896	SCFA4	SCFA2	F	Saline	PBS	F_Saline_PBS
SCFA2.24	ENSMUSG00000000402	624.842	ENSMUSG00000000402	Egfl6	2.704	0.777123	SCFA4	SCFA2	F	Saline	PBS	F_Saline_PBS
SCFA2.24	ENSMUSG00000000409	626.287	ENSMUSG00000000409	Lck	2.929	0.894162	SCFA4	SCFA2	F	Saline	PBS	F_Saline_PBS
SCFA2.24	ENSMUSG00000000416	847.479	ENSMUSG00000000416	Cttnbp2	8.829	2.90815	SCFA4	SCFA2	F	Saline	PBS	F_Saline_PBS
SCFA2.24	ENSMUSG00000000420	36841.5	ENSMUSG00000000420	Galnt1	5.519	7.66784	SCFA4	SCFA2	F	Saline	PBS	F_Saline_PBS
SCFA2.24	ENSMUSG00000000439	3734.8	ENSMUSG00000000439	Mkrn2	6.23	4.54176	SCFA4	SCFA2	F	Saline	PBS	F_Saline_PBS
SCFA2.24	ENSMUSG00000000440	212.515	ENSMUSG00000000440	Pparg	2.953	-0.617737	SCFA4	SCFA2	F	Saline	PBS	F_Saline_PBS
SCFA2.24	ENSMUSG00000000441	15303.7	ENSMUSG00000000441	Raf1	6.845	6.71119	SCFA4	SCFA2	F	Saline	PBS	F_Saline_PBS
SCFA2.24	ENSMUSG00000000486	2640.49	ENSMUSG00000000486	Gm4532	0.713	0.931156	SCFA4	SCFA2	F	Saline	PBS	F_Saline_PBS
SCFA2.24	ENSMUSG00000000489	89261.3	ENSMUSG00000000489	Pdgfb	4.161	8.53699	SCFA4	SCFA2	F	Saline	PBS	F_Saline_PBS
SCFA2.24	ENSMUSG00000000530	16525	ENSMUSG00000000530	Acvrl1	4.265	6.13962	SCFA4	SCFA2	F	Saline	PBS	F_Saline_PBS
SCFA2.24	ENSMUSG00000000531	926.054	ENSMUSG00000000531	Tamalin	2.033	0.931156	SCFA4	SCFA2	F	Saline	PBS	F_Saline_PBS
SCFA2.24	ENSMUSG00000000532	14412.1	ENSMUSG00000000532	Acvr1b	4.418	5.99315	SCFA4	SCFA2	F	Saline	PBS	F_Saline_PBS
SCFA2.24	ENSMUSG00000000538	9644.79	ENSMUSG00000000538	Tom1l2	8.764	6.40175	SCFA4	SCFA2	F	Saline	PBS	F_Saline_PBS
SCFA2.24	ENSMUSG00000000544	88.0261	ENSMUSG00000000544	Gpa33	2.742	-1.91319	SCFA4	SCFA2	F	Saline	PBS	F_Saline_PBS
SCFA2.24	ENSMUSG00000000552	114532	ENSMUSG00000000552	Zfp385a	2.515	8.17029	SCFA4	SCFA2	F	Saline	PBS	F_Saline_PBS
SCFA2.24	ENSMUSG00000000555	10901.4	ENSMUSG00000000555	Itga5	4.933	5.74956	SCFA4	SCFA2	F	Saline	PBS	F_Saline_PBS
SCFA2.24	ENSMUSG00000000560	157.963	ENSMUSG00000000560	Gabra2	7.64	0.299801	SCFA4	SCFA2	F	Saline	PBS	F_Saline_PBS
SCFA2.24	ENSMUSG00000000561	1989.55	ENSMUSG00000000561	Wdr77	6.26	3.6414	SCFA4	SCFA2	F	Saline	PBS	F_Saline_PBS
SCFA2.24	ENSMUSG00000000562	41568.9	ENSMUSG00000000562	Tmigd3	2.736	6.82981	SCFA4	SCFA2	F	Saline	PBS	F_Saline_PBS
SCFA2.24	ENSMUSG00000000563	20238.4	ENSMUSG00000000563	Atp5pb	4.105	6.37683	SCFA4	SCFA2	F	Saline	PBS	F_Saline_PBS
SCFA2.24	ENSMUSG00000000567	9899.86	ENSMUSG00000000567	Sox9	4.135	5.35615	SCFA4	SCFA2	F	Saline	PBS	F_Saline_PBS
SCFA2.24	ENSMUSG00000000568	10443.7	ENSMUSG00000000568	Hnrnpd	7.354	6.26355	SCFA4	SCFA2	F	Saline	PBS	F_Saline_PBS
SCFA2.24	ENSMUSG00000000579	883.321	ENSMUSG00000000579	Dynlt1c	1.093	-0.0150724	SCFA4	SCFA2	F	Saline	PBS	F_Saline_PBS
SCFA2.24	ENSMUSG00000000581	4410.47	ENSMUSG00000000581	C1d	3.995	4.1411	SCFA4	SCFA2	F	Saline	PBS	F_Saline_PBS
SCFA2.24	ENSMUSG00000000594	90569.9	ENSMUSG00000000594	Gm2a	4.127	8.54615	SCFA4	SCFA2	F	Saline	PBS	F_Saline_PBS
SCFA2.24	ENSMUSG00000000600	1813.26	ENSMUSG00000000600	Krit1	13.258	4.58883	SCFA4	SCFA2	F	Saline	PBS	F_Saline_PBS
SCFA2.24	ENSMUSG00000000605	24578.7	ENSMUSG00000000605	Clcn4	8.575	7.71964	SCFA4	SCFA2	F	Saline	PBS	F_Saline_PBS
SCFA2.24	ENSMUSG00000000627	109.505	ENSMUSG00000000627	Sema4f	5.29	-0.728768	SCFA4	SCFA2	F	Saline	PBS	F_Saline_PBS
SCFA2.24	ENSMUSG00000000628	70101.3	ENSMUSG00000000628	Hk2	5.969	8.70894	SCFA4	SCFA2	F	Saline	PBS	F_Saline_PBS
SCFA2.24	ENSMUSG00000000631	15717.6	ENSMUSG00000000631	Myo18a	14.042	7.78614	SCFA4	SCFA2	F	Saline	PBS	F_Saline_PBS
SCFA2.24	ENSMUSG00000000632	3082.35	ENSMUSG00000000632	Sez6	5.779	4.15681	SCFA4	SCFA2	F	Saline	PBS	F_Saline_PBS
SCFA2.24	ENSMUSG00000000673	1485.02	ENSMUSG00000000673	Haao	4.681	2.8023	SCFA4	SCFA2	F	Saline	PBS	F_Saline_PBS
SCFA2.24	ENSMUSG00000000682	51405	ENSMUSG00000000682	Cd52	1.187	5.93173	SCFA4	SCFA2	F	Saline	PBS	F_Saline_PBS
SCFA2.24	ENSMUSG00000000686	45887.7	ENSMUSG00000000686	Abhd15	3.035	7.12198	SCFA4	SCFA2	F	Saline	PBS	F_Saline_PBS
SCFA2.24	ENSMUSG00000000693	6323.9	ENSMUSG00000000693	Loxl3	4.603	4.86459	SCFA4	SCFA2	F	Saline	PBS	F_Saline_PBS
SCFA2.24	ENSMUSG00000000708	9759.84	ENSMUSG00000000708	Kat2b	4.867	5.57062	SCFA4	SCFA2	F	Saline	PBS	F_Saline_PBS
SCFA2.24	ENSMUSG00000000711	31243.9	ENSMUSG00000000711	Rab5b	4.201	7.0365	SCFA4	SCFA2	F	Saline	PBS	F_Saline_PBS
SCFA2.24	ENSMUSG00000000732	46110.6	ENSMUSG00000000732	Icosl	4.62	7.73508	SCFA4	SCFA2	F	Saline	PBS	F_Saline_PBS
SCFA2.24	ENSMUSG00000000738	9733.77	ENSMUSG00000000738	Spg7	4.518	5.45947	SCFA4	SCFA2	F	Saline	PBS	F_Saline_PBS
SCFA2.24	ENSMUSG00000000739	32.7722	ENSMUSG00000000739	Sult5a1	4.419	-2.56527	SCFA4	SCFA2	F	Saline	PBS	F_Saline_PBS
SCFA2.24	ENSMUSG00000000740	2771.77	ENSMUSG00000000740	Rpl13	2.595	2.85138	SCFA4	SCFA2	F	Saline	PBS	F_Saline_PBS
SCFA2.24	ENSMUSG00000000743	25803.9	ENSMUSG00000000743	Chmp1a	3.272	6.4001	SCFA4	SCFA2	F	Saline	PBS	F_Saline_PBS
SCFA2.24	ENSMUSG00000000751	10281.3	ENSMUSG00000000751	Rpa1	5.578	5.8423	SCFA4	SCFA2	F	Saline	PBS	F_Saline_PBS
SCFA2.24	ENSMUSG00000000753	34440.2	ENSMUSG00000000753	Serpinf1	2.359	6.34462	SCFA4	SCFA2	F	Saline	PBS	F_Saline_PBS
SCFA2.24	ENSMUSG00000000759	3786.16	ENSMUSG00000000759	Tubgcp3	8.568	5.02077	SCFA4	SCFA2	F	Saline	PBS	F_Saline_PBS
SCFA2.24	ENSMUSG00000000766	0	ENSMUSG00000000766	Oprm1	8.037	-5.37262	SCFA4	SCFA2	F	Saline	PBS	F_Saline_PBS
SCFA2.24	ENSMUSG00000000776	3298.3	ENSMUSG00000000776	Polr3d	2.854	3.2384	SCFA4	SCFA2	F	Saline	PBS	F_Saline_PBS
SCFA2.24	ENSMUSG00000000782	3022.09	ENSMUSG00000000782	Tcf7	3.019	3.19343	SCFA4	SCFA2	F	Saline	PBS	F_Saline_PBS
SCFA2.24	ENSMUSG00000000787	82120.8	ENSMUSG00000000787	Ddx3x	5.277	8.75947	SCFA4	SCFA2	F	Saline	PBS	F_Saline_PBS
SCFA2.24	ENSMUSG00000000791	23.5194	ENSMUSG00000000791	Il12rb1	4.105	-3.0507	SCFA4	SCFA2	F	Saline	PBS	F_Saline_PBS
SCFA2.24	ENSMUSG00000000792	1417.87	ENSMUSG00000000792	Slc5a5	2.928	2.062	SCFA4	SCFA2	F	Saline	PBS	F_Saline_PBS
SCFA2.24	ENSMUSG00000000794	1321.04	ENSMUSG00000000794	Kcnn3	10.451	3.78977	SCFA4	SCFA2	F	Saline	PBS	F_Saline_PBS
SCFA2.24	ENSMUSG00000000804	9327.85	ENSMUSG00000000804	Usp32	7.68	6.16314	SCFA4	SCFA2	F	Saline	PBS	F_Saline_PBS
SCFA2.24	ENSMUSG00000000805	6015.77	ENSMUSG00000000805	Car4	1.966	3.56695	SCFA4	SCFA2	F	Saline	PBS	F_Saline_PBS
SCFA2.24	ENSMUSG00000000811	2485.17	ENSMUSG00000000811	Txnrd3	2.836	2.82213	SCFA4	SCFA2	F	Saline	PBS	F_Saline_PBS
SCFA2.24	ENSMUSG00000000817	149.531	ENSMUSG00000000817	Fasl	1.937	-1.67218	SCFA4	SCFA2	F	Saline	PBS	F_Saline_PBS
SCFA2.24	ENSMUSG00000000823	6266.34	ENSMUSG00000000823	Zfp512b	6.81	5.41609	SCFA4	SCFA2	F	Saline	PBS	F_Saline_PBS
SCFA2.24	ENSMUSG00000000826	32110.6	ENSMUSG00000000826	Dnajc5	6.953	7.80277	SCFA4	SCFA2	F	Saline	PBS	F_Saline_PBS
SCFA2.24	ENSMUSG00000000827	13323.2	ENSMUSG00000000827	Tpd52l2	4.982	6.05312	SCFA4	SCFA2	F	Saline	PBS	F_Saline_PBS
SCFA2.24	ENSMUSG00000000838	2934.31	ENSMUSG00000000838	Fmr1	8.966	4.71881	SCFA4	SCFA2	F	Saline	PBS	F_Saline_PBS
SCFA2.24	ENSMUSG00000000861	589.908	ENSMUSG00000000861	Bcl11a	13.175	2.96277	SCFA4	SCFA2	F	Saline	PBS	F_Saline_PBS
SCFA2.24	ENSMUSG00000000876	9316.76	ENSMUSG00000000876	Pxmp4	3.114	4.8598	SCFA4	SCFA2	F	Saline	PBS	F_Saline_PBS
SCFA2.24	ENSMUSG00000000881	5394.01	ENSMUSG00000000881	Dlg3	5.844	4.97942	SCFA4	SCFA2	F	Saline	PBS	F_Saline_PBS
SCFA2.24	ENSMUSG00000000884	801.626	ENSMUSG00000000884	Gnb1l	4.938	1.9937	SCFA4	SCFA2	F	Saline	PBS	F_Saline_PBS
SCFA2.24	ENSMUSG00000000901	2415.41	ENSMUSG00000000901	Mmp11	2.778	2.7515	SCFA4	SCFA2	F	Saline	PBS	F_Saline_PBS
SCFA2.24	ENSMUSG00000000902	7840.64	ENSMUSG00000000902	Smarcb1	7.93	5.95885	SCFA4	SCFA2	F	Saline	PBS	F_Saline_PBS
SCFA2.24	ENSMUSG00000000903	393.381	ENSMUSG00000000903	Vpreb3	0.859	-1.46573	SCFA4	SCFA2	F	Saline	PBS	F_Saline_PBS
SCFA2.24	ENSMUSG00000000915	1729.44	ENSMUSG00000000915	Hip1r	7.369	3.6745	SCFA4	SCFA2	F	Saline	PBS	F_Saline_PBS
SCFA2.24	ENSMUSG00000000916	3154.93	ENSMUSG00000000916	Nsun5	3.152	3.31737	SCFA4	SCFA2	F	Saline	PBS	F_Saline_PBS
SCFA2.24	ENSMUSG00000000934	2953.59	ENSMUSG00000000934	Top1mt	2.043	2.59892	SCFA4	SCFA2	F	Saline	PBS	F_Saline_PBS
SCFA2.24	ENSMUSG00000000957	23285	ENSMUSG00000000957	Mmp14	4.874	6.82674	SCFA4	SCFA2	F	Saline	PBS	F_Saline_PBS
SCFA2.24	ENSMUSG00000000958	55321.6	ENSMUSG00000000958	Slc7a7	3.315	7.51897	SCFA4	SCFA2	F	Saline	PBS	F_Saline_PBS
SCFA2.24	ENSMUSG00000000959	19908.6	ENSMUSG00000000959	Oxa1l	3.899	6.27888	SCFA4	SCFA2	F	Saline	PBS	F_Saline_PBS
SCFA2.24	ENSMUSG00000000976	7189.51	ENSMUSG00000000976	Heatr6	6.419	5.529	SCFA4	SCFA2	F	Saline	PBS	F_Saline_PBS
SCFA2.24	ENSMUSG00000000982	24956	ENSMUSG00000000982	Ccl3	0.766	4.25855	SCFA4	SCFA2	F	Saline	PBS	F_Saline_PBS
SCFA2.24	ENSMUSG00000001014	130.469	ENSMUSG00000001014	Icam4	1.11	-2.56527	SCFA4	SCFA2	F	Saline	PBS	F_Saline_PBS
SCFA2.24	ENSMUSG00000001016	6542.94	ENSMUSG00000001016	Ilf2	5.622	5.20197	SCFA4	SCFA2	F	Saline	PBS	F_Saline_PBS
SCFA2.24	ENSMUSG00000001017	20360.6	ENSMUSG00000001017	Chtop	3.637	6.21093	SCFA4	SCFA2	F	Saline	PBS	F_Saline_PBS
SCFA2.24	ENSMUSG00000001018	21438.5	ENSMUSG00000001018	Snapin	2.29	5.61819	SCFA4	SCFA2	F	Saline	PBS	F_Saline_PBS
SCFA2.24	ENSMUSG00000001023	335.233	ENSMUSG00000001023	S100a5	0.432	-2.56527	SCFA4	SCFA2	F	Saline	PBS	F_Saline_PBS
SCFA2.24	ENSMUSG00000001025	6038.6	ENSMUSG00000001025	S100a6	1.367	3.04944	SCFA4	SCFA2	F	Saline	PBS	F_Saline_PBS
SCFA2.24	ENSMUSG00000001027	7.31639	ENSMUSG00000001027	Scn4a	6.598	-3.78766	SCFA4	SCFA2	F	Saline	PBS	F_Saline_PBS
SCFA2.24	ENSMUSG00000001029	2357.9	ENSMUSG00000001029	Icam2	1.904	2.17427	SCFA4	SCFA2	F	Saline	PBS	F_Saline_PBS
SCFA2.24	ENSMUSG00000001034	11414.7	ENSMUSG00000001034	Mapk7	4.394	5.64905	SCFA4	SCFA2	F	Saline	PBS	F_Saline_PBS
SCFA2.24	ENSMUSG00000001036	14515.3	ENSMUSG00000001036	Epn2	5.228	6.24622	SCFA4	SCFA2	F	Saline	PBS	F_Saline_PBS
SCFA2.24	ENSMUSG00000001039	1181.84	ENSMUSG00000001039	B9d1	1.593	0.931156	SCFA4	SCFA2	F	Saline	PBS	F_Saline_PBS
SCFA2.24	ENSMUSG00000001052	19894.8	ENSMUSG00000001052	Sec24b	6.02	6.90437	SCFA4	SCFA2	F	Saline	PBS	F_Saline_PBS
SCFA2.24	ENSMUSG00000001053	920.17	ENSMUSG00000001053	N4bp3	2.728	1.34162	SCFA4	SCFA2	F	Saline	PBS	F_Saline_PBS
SCFA2.24	ENSMUSG00000001054	11348	ENSMUSG00000001054	Rmnd5b	2.161	4.61748	SCFA4	SCFA2	F	Saline	PBS	F_Saline_PBS
SCFA2.24	ENSMUSG00000001056	10278.1	ENSMUSG00000001056	Nhp2	1.146	3.56107	SCFA4	SCFA2	F	Saline	PBS	F_Saline_PBS
SCFA2.24	ENSMUSG00000001062	13546.2	ENSMUSG00000001062	Vps9d1	5.153	6.12573	SCFA4	SCFA2	F	Saline	PBS	F_Saline_PBS
SCFA2.24	ENSMUSG00000001065	10065	ENSMUSG00000001065	Zfp276	5.53	5.79918	SCFA4	SCFA2	F	Saline	PBS	F_Saline_PBS
SCFA2.24	ENSMUSG00000001082	17383.4	ENSMUSG00000001082	Mfsd10	2.752	5.58084	SCFA4	SCFA2	F	Saline	PBS	F_Saline_PBS
SCFA2.24	ENSMUSG00000001089	9710.15	ENSMUSG00000001089	Luzp1	7.835	6.24989	SCFA4	SCFA2	F	Saline	PBS	F_Saline_PBS
SCFA2.24	ENSMUSG00000001095	40.0278	ENSMUSG00000001095	Slc13a2	2.412	-3.0507	SCFA4	SCFA2	F	Saline	PBS	F_Saline_PBS
SCFA2.24	ENSMUSG00000001098	12453.8	ENSMUSG00000001098	Kctd10	4.039	5.65321	SCFA4	SCFA2	F	Saline	PBS	F_Saline_PBS
SCFA2.24	ENSMUSG00000001100	12492.7	ENSMUSG00000001100	Poldip2	3.783	5.56328	SCFA4	SCFA2	F	Saline	PBS	F_Saline_PBS
SCFA2.24	ENSMUSG00000001103	461.778	ENSMUSG00000001103	Sebox	1.359	-0.617737	SCFA4	SCFA2	F	Saline	PBS	F_Saline_PBS
SCFA2.24	ENSMUSG00000001105	10952.5	ENSMUSG00000001105	Ift20	1.525	4.06409	SCFA4	SCFA2	F	Saline	PBS	F_Saline_PBS
SCFA2.24	ENSMUSG00000001119	473.918	ENSMUSG00000001119	Col6a1	4.38	1.07032	SCFA4	SCFA2	F	Saline	PBS	F_Saline_PBS
SCFA2.24	ENSMUSG00000001120	4246.36	ENSMUSG00000001120	Pcbp3	2.933	3.6414	SCFA4	SCFA2	F	Saline	PBS	F_Saline_PBS
SCFA2.24	ENSMUSG00000001123	129979	ENSMUSG00000001123	Lgals9	2.137	8.11785	SCFA4	SCFA2	F	Saline	PBS	F_Saline_PBS
SCFA2.24	ENSMUSG00000001127	6797.11	ENSMUSG00000001127	Araf	6.541	5.47522	SCFA4	SCFA2	F	Saline	PBS	F_Saline_PBS
SCFA2.24	ENSMUSG00000001128	3475.92	ENSMUSG00000001128	Cfp	1.736	2.59892	SCFA4	SCFA2	F	Saline	PBS	F_Saline_PBS
SCFA2.24	ENSMUSG00000001131	271.81	ENSMUSG00000001131	Timp1	0.888	-1.91319	SCFA4	SCFA2	F	Saline	PBS	F_Saline_PBS
SCFA2.24	ENSMUSG00000001134	1561.01	ENSMUSG00000001134	Uxt	1.639	1.36884	SCFA4	SCFA2	F	Saline	PBS	F_Saline_PBS
SCFA2.24	ENSMUSG00000001138	15138.7	ENSMUSG00000001138	Cnnm3	5.558	6.39515	SCFA4	SCFA2	F	Saline	PBS	F_Saline_PBS
SCFA2.24	ENSMUSG00000001143	18815.7	ENSMUSG00000001143	Lman2l	6.16	6.8571	SCFA4	SCFA2	F	Saline	PBS	F_Saline_PBS
SCFA2.24	ENSMUSG00000001150	8840.42	ENSMUSG00000001150	Mcm3ap	7.197	5.99206	SCFA4	SCFA2	F	Saline	PBS	F_Saline_PBS
SCFA2.24	ENSMUSG00000001151	7983.82	ENSMUSG00000001151	Pcnt	10.551	6.3968	SCFA4	SCFA2	F	Saline	PBS	F_Saline_PBS
SCFA2.24	ENSMUSG00000001156	5494.93	ENSMUSG00000001156	Mxd1	7.072	5.28112	SCFA4	SCFA2	F	Saline	PBS	F_Saline_PBS
SCFA2.24	ENSMUSG00000001157	5094.7	ENSMUSG00000001157	Gmcl1	3.828	4.28737	SCFA4	SCFA2	F	Saline	PBS	F_Saline_PBS
SCFA2.24	ENSMUSG00000001158	9512.8	ENSMUSG00000001158	Snrnp27	1.837	4.12921	SCFA4	SCFA2	F	Saline	PBS	F_Saline_PBS
SCFA2.24	ENSMUSG00000001166	983.535	ENSMUSG00000001166	Oas1c	2.405	1.25673	SCFA4	SCFA2	F	Saline	PBS	F_Saline_PBS
SCFA2.24	ENSMUSG00000001173	2890.51	ENSMUSG00000001173	Ocrl	9.486	4.77839	SCFA4	SCFA2	F	Saline	PBS	F_Saline_PBS
SCFA2.24	ENSMUSG00000001175	52612.6	ENSMUSG00000001175	Calm1	4.706	7.95198	SCFA4	SCFA2	F	Saline	PBS	F_Saline_PBS
SCFA2.24	ENSMUSG00000001211	32434.3	ENSMUSG00000001211	Agpat3	7.79	7.98121	SCFA4	SCFA2	F	Saline	PBS	F_Saline_PBS
SCFA2.24	ENSMUSG00000001225	0	ENSMUSG00000001225	Slc26a3	6.369	-5.37262	SCFA4	SCFA2	F	Saline	PBS	F_Saline_PBS
SCFA2.24	ENSMUSG00000001227	2226.32	ENSMUSG00000001227	Sema6b	3.968	3.14701	SCFA4	SCFA2	F	Saline	PBS	F_Saline_PBS
SCFA2.24	ENSMUSG00000001228	1167.45	ENSMUSG00000001228	Uhrf1	4.259	2.32086	SCFA4	SCFA2	F	Saline	PBS	F_Saline_PBS
SCFA2.24	ENSMUSG00000001229	9057.02	ENSMUSG00000001229	Dpp9	7.883	6.15827	SCFA4	SCFA2	F	Saline	PBS	F_Saline_PBS
SCFA2.24	ENSMUSG00000001240	4769.75	ENSMUSG00000001240	Ramp2	2.095	3.32434	SCFA4	SCFA2	F	Saline	PBS	F_Saline_PBS
SCFA2.24	ENSMUSG00000001247	3711.64	ENSMUSG00000001247	Lsr	2.172	3.01539	SCFA4	SCFA2	F	Saline	PBS	F_Saline_PBS
SCFA2.24	ENSMUSG00000001248	26491	ENSMUSG00000001248	Gramd1a	5.239	7.11697	SCFA4	SCFA2	F	Saline	PBS	F_Saline_PBS
SCFA2.24	ENSMUSG00000001249	1812.76	ENSMUSG00000001249	Hpn	4.101	2.89884	SCFA4	SCFA2	F	Saline	PBS	F_Saline_PBS
SCFA2.24	ENSMUSG00000001260	1300.54	ENSMUSG00000001260	Gabrg1	7.869	3.35869	SCFA4	SCFA2	F	Saline	PBS	F_Saline_PBS
SCFA2.24	ENSMUSG00000001270	196529	ENSMUSG00000001270	Ckb	2.895	9.15222	SCFA4	SCFA2	F	Saline	PBS	F_Saline_PBS
SCFA2.24	ENSMUSG00000001280	23797.9	ENSMUSG00000001280	Sp1	8.262	7.61943	SCFA4	SCFA2	F	Saline	PBS	F_Saline_PBS
SCFA2.24	ENSMUSG00000001281	2526.95	ENSMUSG00000001281	Itgb7	2.77	2.81225	SCFA4	SCFA2	F	Saline	PBS	F_Saline_PBS
SCFA2.24	ENSMUSG00000001285	7164.93	ENSMUSG00000001285	Myg1	2.823	4.3399	SCFA4	SCFA2	F	Saline	PBS	F_Saline_PBS
SCFA2.24	ENSMUSG00000001288	2866.28	ENSMUSG00000001288	Rarg	4.261	3.61322	SCFA4	SCFA2	F	Saline	PBS	F_Saline_PBS
SCFA2.24	ENSMUSG00000001289	53537.2	ENSMUSG00000001289	Pfdn5	1.394	6.22217	SCFA4	SCFA2	F	Saline	PBS	F_Saline_PBS
SCFA2.24	ENSMUSG00000001300	3827.23	ENSMUSG00000001300	Efnb2	4.793	4.19913	SCFA4	SCFA2	F	Saline	PBS	F_Saline_PBS
SCFA2.24	ENSMUSG00000001305	2250.48	ENSMUSG00000001305	Rrp15	3.239	2.87055	SCFA4	SCFA2	F	Saline	PBS	F_Saline_PBS
SCFA2.24	ENSMUSG00000001313	5943.22	ENSMUSG00000001313	Rnd2	1.99	3.56695	SCFA4	SCFA2	F	Saline	PBS	F_Saline_PBS
SCFA2.24	ENSMUSG00000001323	4086.31	ENSMUSG00000001323	Srr	4.56	4.2217	SCFA4	SCFA2	F	Saline	PBS	F_Saline_PBS
SCFA2.24	ENSMUSG00000001333	320.474	ENSMUSG00000001333	Sync	2.862	-0.0872222	SCFA4	SCFA2	F	Saline	PBS	F_Saline_PBS
SCFA2.24	ENSMUSG00000001334	2079.1	ENSMUSG00000001334	Fndc5	2.763	2.52824	SCFA4	SCFA2	F	Saline	PBS	F_Saline_PBS
SCFA2.24	ENSMUSG00000001348	903.642	ENSMUSG00000001348	Acp5	2.03	0.894162	SCFA4	SCFA2	F	Saline	PBS	F_Saline_PBS
SCFA2.24	ENSMUSG00000001349	9157.15	ENSMUSG00000001349	Cnn1	2.736	4.64836	SCFA4	SCFA2	F	Saline	PBS	F_Saline_PBS
SCFA2.24	ENSMUSG00000001366	6938.44	ENSMUSG00000001366	Fbxo9	3.103	4.42989	SCFA4	SCFA2	F	Saline	PBS	F_Saline_PBS
SCFA2.24	ENSMUSG00000001376	3615.18	ENSMUSG00000001376	Vps50	10.856	5.29537	SCFA4	SCFA2	F	Saline	PBS	F_Saline_PBS
SCFA2.24	ENSMUSG00000001380	15663.7	ENSMUSG00000001380	Hars1	2.447	5.26128	SCFA4	SCFA2	F	Saline	PBS	F_Saline_PBS
SCFA2.24	ENSMUSG00000001383	16929.3	ENSMUSG00000001383	Zmat2	2.592	5.45631	SCFA4	SCFA2	F	Saline	PBS	F_Saline_PBS
SCFA2.24	ENSMUSG00000001403	1151.14	ENSMUSG00000001403	Ube2c	2.6	1.59316	SCFA4	SCFA2	F	Saline	PBS	F_Saline_PBS
SCFA2.24	ENSMUSG00000001415	14747.2	ENSMUSG00000001415	Smg5	6.956	6.68096	SCFA4	SCFA2	F	Saline	PBS	F_Saline_PBS
SCFA2.24	ENSMUSG00000001416	24996.4	ENSMUSG00000001416	Cct3	4.689	6.87323	SCFA4	SCFA2	F	Saline	PBS	F_Saline_PBS
SCFA2.24	ENSMUSG00000001418	35525.7	ENSMUSG00000001418	Glmp	5.862	7.70235	SCFA4	SCFA2	F	Saline	PBS	F_Saline_PBS
SCFA2.24	ENSMUSG00000001419	49144.6	ENSMUSG00000001419	Mef2d	5.985	8.20043	SCFA4	SCFA2	F	Saline	PBS	F_Saline_PBS
SCFA2.24	ENSMUSG00000001420	116.042	ENSMUSG00000001420	Tmem79	2.912	-1.46573	SCFA4	SCFA2	F	Saline	PBS	F_Saline_PBS
SCFA2.24	ENSMUSG00000001424	23129.9	ENSMUSG00000001424	Snd1	7.551	7.44855	SCFA4	SCFA2	F	Saline	PBS	F_Saline_PBS
SCFA2.24	ENSMUSG00000001435	6188.03	ENSMUSG00000001435	Col18a1	7.021	5.44196	SCFA4	SCFA2	F	Saline	PBS	F_Saline_PBS
SCFA2.24	ENSMUSG00000001436	10821	ENSMUSG00000001436	Slc19a1	4.644	5.65182	SCFA4	SCFA2	F	Saline	PBS	F_Saline_PBS
SCFA2.24	ENSMUSG00000001440	69634	ENSMUSG00000001440	Kpnb1	6.59	8.84207	SCFA4	SCFA2	F	Saline	PBS	F_Saline_PBS
SCFA2.24	ENSMUSG00000001441	16412.7	ENSMUSG00000001441	Npepps	7.206	6.88624	SCFA4	SCFA2	F	Saline	PBS	F_Saline_PBS
SCFA2.24	ENSMUSG00000001444	232.83	ENSMUSG00000001444	Tbx21	2.488	-0.728768	SCFA4	SCFA2	F	Saline	PBS	F_Saline_PBS
SCFA2.24	ENSMUSG00000001445	22582.3	ENSMUSG00000001445	Mrpl10	1.708	5.27033	SCFA4	SCFA2	F	Saline	PBS	F_Saline_PBS
SCFA2.24	ENSMUSG00000001467	3870.63	ENSMUSG00000001467	Cyp51	4.415	4.09702	SCFA4	SCFA2	F	Saline	PBS	F_Saline_PBS
SCFA2.24	ENSMUSG00000001472	31946.5	ENSMUSG00000001472	Tcf25	5.39	7.42807	SCFA4	SCFA2	F	Saline	PBS	F_Saline_PBS
SCFA2.24	ENSMUSG00000001473	4278.65	ENSMUSG00000001473	Tubb6	2.437	3.3856	SCFA4	SCFA2	F	Saline	PBS	F_Saline_PBS
SCFA2.24	ENSMUSG00000001482	6220.36	ENSMUSG00000001482	Def8	4.408	4.77839	SCFA4	SCFA2	F	Saline	PBS	F_Saline_PBS
SCFA2.24	ENSMUSG00000001493	130	ENSMUSG00000001493	Meox1	2.228	-1.67218	SCFA4	SCFA2	F	Saline	PBS	F_Saline_PBS
SCFA2.24	ENSMUSG00000001494	0	ENSMUSG00000001494	Sost	2.066	-5.37262	SCFA4	SCFA2	F	Saline	PBS	F_Saline_PBS
SCFA2.24	ENSMUSG00000001496	101.915	ENSMUSG00000001496	Nkx2-1	2.842	-1.67218	SCFA4	SCFA2	F	Saline	PBS	F_Saline_PBS
SCFA2.24	ENSMUSG00000001504	294.171	ENSMUSG00000001504	Irx2	3.282	-0.0150724	SCFA4	SCFA2	F	Saline	PBS	F_Saline_PBS
SCFA2.24	ENSMUSG00000001506	1213.64	ENSMUSG00000001506	Col1a1	6.563	2.99806	SCFA4	SCFA2	F	Saline	PBS	F_Saline_PBS
SCFA2.24	ENSMUSG00000001507	3280.23	ENSMUSG00000001507	Itga3	5.71	4.22915	SCFA4	SCFA2	F	Saline	PBS	F_Saline_PBS
SCFA2.24	ENSMUSG00000001508	1752.87	ENSMUSG00000001508	Sgca	1.735	1.61606	SCFA4	SCFA2	F	Saline	PBS	F_Saline_PBS
SCFA2.24	ENSMUSG00000001510	129.618	ENSMUSG00000001510	Dlx3	2.607	-1.46573	SCFA4	SCFA2	F	Saline	PBS	F_Saline_PBS
SCFA2.24	ENSMUSG00000001517	1182.93	ENSMUSG00000001517	Foxm1	5.754	2.77203	SCFA4	SCFA2	F	Saline	PBS	F_Saline_PBS
SCFA2.24	ENSMUSG00000001518	2524.96	ENSMUSG00000001518	Itfg2	5.162	3.70686	SCFA4	SCFA2	F	Saline	PBS	F_Saline_PBS
SCFA2.24	ENSMUSG00000001520	2793.2	ENSMUSG00000001520	Nrip2	3.854	3.43151	SCFA4	SCFA2	F	Saline	PBS	F_Saline_PBS
SCFA2.24	ENSMUSG00000001521	2795.01	ENSMUSG00000001521	Tulp3	6.684	4.22543	SCFA4	SCFA2	F	Saline	PBS	F_Saline_PBS
SCFA2.24	ENSMUSG00000001524	3803.01	ENSMUSG00000001524	Gtf2h4	3.313	3.65804	SCFA4	SCFA2	F	Saline	PBS	F_Saline_PBS
SCFA2.24	ENSMUSG00000001525	128120	ENSMUSG00000001525	Tubb5	3.327	8.73565	SCFA4	SCFA2	F	Saline	PBS	F_Saline_PBS
SCFA2.24	ENSMUSG00000001542	1134.63	ENSMUSG00000001542	Ell2	9.828	3.48224	SCFA4	SCFA2	F	Saline	PBS	F_Saline_PBS
SCFA2.24	ENSMUSG00000001552	23949.2	ENSMUSG00000001552	Jup	6.436	7.2683	SCFA4	SCFA2	F	Saline	PBS	F_Saline_PBS
SCFA2.24	ENSMUSG00000001555	3273.06	ENSMUSG00000001555	Fkbp10	2.935	3.26762	SCFA4	SCFA2	F	Saline	PBS	F_Saline_PBS
SCFA2.24	ENSMUSG00000001558	89.354	ENSMUSG00000001558	Klhl10	2.161	-2.2027	SCFA4	SCFA2	F	Saline	PBS	F_Saline_PBS
SCFA2.24	ENSMUSG00000001569	2405.31	ENSMUSG00000001569	Nom1	9.232	4.47443	SCFA4	SCFA2	F	Saline	PBS	F_Saline_PBS
SCFA2.24	ENSMUSG00000001576	17608.6	ENSMUSG00000001576	Ergic1	7.953	7.12996	SCFA4	SCFA2	F	Saline	PBS	F_Saline_PBS
SCFA2.24	ENSMUSG00000001583	101.506	ENSMUSG00000001583	Tnk1	3.329	-1.46573	SCFA4	SCFA2	F	Saline	PBS	F_Saline_PBS
SCFA2.24	ENSMUSG00000001588	98.9617	ENSMUSG00000001588	Acap1	4.878	-0.980307	SCFA4	SCFA2	F	Saline	PBS	F_Saline_PBS
SCFA2.24	ENSMUSG00000001604	1448.21	ENSMUSG00000001604	Tcea3	1.4	1.03677	SCFA4	SCFA2	F	Saline	PBS	F_Saline_PBS
SCFA2.24	ENSMUSG00000001627	3114.95	ENSMUSG00000001627	Ifrd1	5.858	4.19153	SCFA4	SCFA2	F	Saline	PBS	F_Saline_PBS
SCFA2.24	ENSMUSG00000001630	4649.29	ENSMUSG00000001630	Stk38l	4.88	4.50543	SCFA4	SCFA2	F	Saline	PBS	F_Saline_PBS
SCFA2.24	ENSMUSG00000001632	13928.7	ENSMUSG00000001632	Brpf1	6.779	6.56143	SCFA4	SCFA2	F	Saline	PBS	F_Saline_PBS
SCFA2.24	ENSMUSG00000001642	7990.33	ENSMUSG00000001642	Akr1b1	1.456	3.54325	SCFA4	SCFA2	F	Saline	PBS	F_Saline_PBS
SCFA2.24	ENSMUSG00000001663	3885.89	ENSMUSG00000001663	Gstt1	1.528	2.57574	SCFA4	SCFA2	F	Saline	PBS	F_Saline_PBS
SCFA2.24	ENSMUSG00000001665	1215.7	ENSMUSG00000001665	Gstt3	2.859	1.80728	SCFA4	SCFA2	F	Saline	PBS	F_Saline_PBS
SCFA2.24	ENSMUSG00000001666	3622.07	ENSMUSG00000001666	Ddt	0.773	1.49774	SCFA4	SCFA2	F	Saline	PBS	F_Saline_PBS
SCFA2.24	ENSMUSG00000001672	58.7984	ENSMUSG00000001672	Marveld3	3.284	-2.2027	SCFA4	SCFA2	F	Saline	PBS	F_Saline_PBS
SCFA2.24	ENSMUSG00000001674	7348.93	ENSMUSG00000001674	Ddx18	2.483	4.19153	SCFA4	SCFA2	F	Saline	PBS	F_Saline_PBS
SCFA2.24	ENSMUSG00000001687	82378.9	ENSMUSG00000001687	Ubl3	2.937	7.91869	SCFA4	SCFA2	F	Saline	PBS	F_Saline_PBS
SCFA2.24	ENSMUSG00000001700	1878.58	ENSMUSG00000001700	Gramd2b	5.679	3.41854	SCFA4	SCFA2	F	Saline	PBS	F_Saline_PBS
SCFA2.24	ENSMUSG00000001707	2134.29	ENSMUSG00000001707	Eef1e1	3.257	2.8023	SCFA4	SCFA2	F	Saline	PBS	F_Saline_PBS
SCFA2.24	ENSMUSG00000001729	70125	ENSMUSG00000001729	Akt1	4.098	8.1669	SCFA4	SCFA2	F	Saline	PBS	F_Saline_PBS
SCFA2.24	ENSMUSG00000001739	431.825	ENSMUSG00000001739	Cldn15	2.124	-0.0872222	SCFA4	SCFA2	F	Saline	PBS	F_Saline_PBS
SCFA2.24	ENSMUSG00000001741	35881.4	ENSMUSG00000001741	Il16	7.865	8.14073	SCFA4	SCFA2	F	Saline	PBS	F_Saline_PBS
SCFA2.24	ENSMUSG00000001750	59358.7	ENSMUSG00000001750	Tcirg1	4.603	8.09409	SCFA4	SCFA2	F	Saline	PBS	F_Saline_PBS
SCFA2.24	ENSMUSG00000001751	77059.6	ENSMUSG00000001751	Naglu	2.658	7.67841	SCFA4	SCFA2	F	Saline	PBS	F_Saline_PBS
SCFA2.24	ENSMUSG00000001755	14834	ENSMUSG00000001755	Coasy	2.867	5.41119	SCFA4	SCFA2	F	Saline	PBS	F_Saline_PBS
SCFA2.24	ENSMUSG00000001761	25906	ENSMUSG00000001761	Smo	3.779	6.61357	SCFA4	SCFA2	F	Saline	PBS	F_Saline_PBS
SCFA2.24	ENSMUSG00000001763	8567.5	ENSMUSG00000001763	Tspan33	5.195	5.47678	SCFA4	SCFA2	F	Saline	PBS	F_Saline_PBS
SCFA2.24	ENSMUSG00000001767	8853.49	ENSMUSG00000001767	Crnkl1	3.844	5.08988	SCFA4	SCFA2	F	Saline	PBS	F_Saline_PBS
SCFA2.24	ENSMUSG00000001768	59935.2	ENSMUSG00000001768	BC039771	5.965	8.48195	SCFA4	SCFA2	F	Saline	PBS	F_Saline_PBS
SCFA2.24	ENSMUSG00000001773	1218.12	ENSMUSG00000001773	Folh1	3.21	1.9761	SCFA4	SCFA2	F	Saline	PBS	F_Saline_PBS
SCFA2.24	ENSMUSG00000001774	5736.42	ENSMUSG00000001774	Chordc1	7.498	5.42747	SCFA4	SCFA2	F	Saline	PBS	F_Saline_PBS
SCFA2.24	ENSMUSG00000001783	43806.1	ENSMUSG00000001783	Rtcb	2.615	6.84018	SCFA4	SCFA2	F	Saline	PBS	F_Saline_PBS
SCFA2.24	ENSMUSG00000001785	8499.55	ENSMUSG00000001785	Pwp1	2.942	4.64558	SCFA4	SCFA2	F	Saline	PBS	F_Saline_PBS
SCFA2.24	ENSMUSG00000001786	5499.12	ENSMUSG00000001786	Fbxo7	6.18	5.08783	SCFA4	SCFA2	F	Saline	PBS	F_Saline_PBS
SCFA2.24	ENSMUSG00000001794	67469.9	ENSMUSG00000001794	Capns1	2.477	7.38497	SCFA4	SCFA2	F	Saline	PBS	F_Saline_PBS
SCFA2.24	ENSMUSG00000001802	1273.6	ENSMUSG00000001802	Lrp3	4.7	2.58738	SCFA4	SCFA2	F	Saline	PBS	F_Saline_PBS
SCFA2.24	ENSMUSG00000001827	3299.5	ENSMUSG00000001827	Folr1	2.297	2.92658	SCFA4	SCFA2	F	Saline	PBS	F_Saline_PBS
SCFA2.24	ENSMUSG00000001829	4013.1	ENSMUSG00000001829	Clpb	9.96	5.32173	SCFA4	SCFA2	F	Saline	PBS	F_Saline_PBS
SCFA2.24	ENSMUSG00000001833	9144.26	ENSMUSG00000001833	Septin7	10.384	6.56952	SCFA4	SCFA2	F	Saline	PBS	F_Saline_PBS
SCFA2.24	ENSMUSG00000001844	5933.06	ENSMUSG00000001844	Zdhhc4	2.864	4.08886	SCFA4	SCFA2	F	Saline	PBS	F_Saline_PBS
SCFA2.24	ENSMUSG00000001847	135608	ENSMUSG00000001847	Rac1	4.496	9.252	SCFA4	SCFA2	F	Saline	PBS	F_Saline_PBS
SCFA2.24	ENSMUSG00000001855	15673	ENSMUSG00000001855	Nup214	9.659	7.24232	SCFA4	SCFA2	F	Saline	PBS	F_Saline_PBS
SCFA2.24	ENSMUSG00000001864	1544.47	ENSMUSG00000001864	Aif1l	4.032	2.64418	SCFA4	SCFA2	F	Saline	PBS	F_Saline_PBS
SCFA2.24	ENSMUSG00000001865	350.039	ENSMUSG00000001865	Cpa3	1.517	-0.849062	SCFA4	SCFA2	F	Saline	PBS	F_Saline_PBS
SCFA2.24	ENSMUSG00000001870	7396.13	ENSMUSG00000001870	Ltbp1	10.691	6.30554	SCFA4	SCFA2	F	Saline	PBS	F_Saline_PBS
SCFA2.24	ENSMUSG00000001891	16091.2	ENSMUSG00000001891	Ugp2	3.069	5.62667	SCFA4	SCFA2	F	Saline	PBS	F_Saline_PBS
SCFA2.24	ENSMUSG00000001909	4654.34	ENSMUSG00000001909	Trmt1	6.306	4.87649	SCFA4	SCFA2	F	Saline	PBS	F_Saline_PBS
SCFA2.24	ENSMUSG00000001910	34245	ENSMUSG00000001910	Nacc1	4.673	7.32239	SCFA4	SCFA2	F	Saline	PBS	F_Saline_PBS
SCFA2.24	ENSMUSG00000001911	23244.6	ENSMUSG00000001911	Nfix	7.007	7.34783	SCFA4	SCFA2	F	Saline	PBS	F_Saline_PBS
SCFA2.24	ENSMUSG00000001918	3597.67	ENSMUSG00000001918	Slc1a5	4.173	3.91046	SCFA4	SCFA2	F	Saline	PBS	F_Saline_PBS
SCFA2.24	ENSMUSG00000001924	67356.5	ENSMUSG00000001924	Uba1	4.819	8.34259	SCFA4	SCFA2	F	Saline	PBS	F_Saline_PBS
SCFA2.24	ENSMUSG00000001930	3026.11	ENSMUSG00000001930	Vwf	16.064	5.60394	SCFA4	SCFA2	F	Saline	PBS	F_Saline_PBS
SCFA2.24	ENSMUSG00000001942	10681	ENSMUSG00000001942	Siae	6.463	6.10968	SCFA4	SCFA2	F	Saline	PBS	F_Saline_PBS
SCFA2.24	ENSMUSG00000001943	561.036	ENSMUSG00000001943	Vsig2	1.979	0.181964	SCFA4	SCFA2	F	Saline	PBS	F_Saline_PBS
SCFA2.24	ENSMUSG00000001946	8082.07	ENSMUSG00000001946	Esam	2.867	4.53577	SCFA4	SCFA2	F	Saline	PBS	F_Saline_PBS
SCFA2.24	ENSMUSG00000001948	1410.44	ENSMUSG00000001948	Spa17	1.061	0.604655	SCFA4	SCFA2	F	Saline	PBS	F_Saline_PBS
SCFA2.24	ENSMUSG00000001962	15887.2	ENSMUSG00000001962	Fam50a	2.288	5.18484	SCFA4	SCFA2	F	Saline	PBS	F_Saline_PBS
SCFA2.24	ENSMUSG00000001964	19274.9	ENSMUSG00000001964	Emd	2.517	5.60107	SCFA4	SCFA2	F	Saline	PBS	F_Saline_PBS
SCFA2.24	ENSMUSG00000001983	9110.19	ENSMUSG00000001983	Taco1	1.383	3.65804	SCFA4	SCFA2	F	Saline	PBS	F_Saline_PBS
SCFA2.24	ENSMUSG00000001985	1248.13	ENSMUSG00000001985	Grik3	8.973	3.48846	SCFA4	SCFA2	F	Saline	PBS	F_Saline_PBS
SCFA2.24	ENSMUSG00000001986	68.5495	ENSMUSG00000001986	Gria3	9.859	-0.514643	SCFA4	SCFA2	F	Saline	PBS	F_Saline_PBS
SCFA2.24	ENSMUSG00000001988	0	ENSMUSG00000001988	Npas1	3.009	-5.37262	SCFA4	SCFA2	F	Saline	PBS	F_Saline_PBS
SCFA2.24	ENSMUSG00000001995	46466.5	ENSMUSG00000001995	Sipa1l2	9.617	8.80378	SCFA4	SCFA2	F	Saline	PBS	F_Saline_PBS
SCFA2.24	ENSMUSG00000001998	1958.5	ENSMUSG00000001998	Ap4e1	9.81	4.26581	SCFA4	SCFA2	F	Saline	PBS	F_Saline_PBS
SCFA2.24	ENSMUSG00000001999	8960.01	ENSMUSG00000001999	Blvra	2.446	4.45551	SCFA4	SCFA2	F	Saline	PBS	F_Saline_PBS
SCFA2.24	ENSMUSG00000002006	1179.48	ENSMUSG00000002006	Pdzd4	3.97	2.23471	SCFA4	SCFA2	F	Saline	PBS	F_Saline_PBS
SCFA2.24	ENSMUSG00000002007	3207.83	ENSMUSG00000002007	Srpk3	2.784	3.16265	SCFA4	SCFA2	F	Saline	PBS	F_Saline_PBS
SCFA2.24	ENSMUSG00000002010	35852.2	ENSMUSG00000002010	Idh3g	2.701	6.59784	SCFA4	SCFA2	F	Saline	PBS	F_Saline_PBS
SCFA2.24	ENSMUSG00000002012	1102.14	ENSMUSG00000002012	Pnck	1.971	1.13517	SCFA4	SCFA2	F	Saline	PBS	F_Saline_PBS
SCFA2.24	ENSMUSG00000002014	25493.3	ENSMUSG00000002014	Ssr4	3.096	6.30289	SCFA4	SCFA2	F	Saline	PBS	F_Saline_PBS
SCFA2.24	ENSMUSG00000002015	101774	ENSMUSG00000002015	Bcap31	1.219	6.95521	SCFA4	SCFA2	F	Saline	PBS	F_Saline_PBS
SCFA2.24	ENSMUSG00000002017	6704.65	ENSMUSG00000002017	Fam98a	3.564	4.58012	SCFA4	SCFA2	F	Saline	PBS	F_Saline_PBS
SCFA2.24	ENSMUSG00000002020	283.129	ENSMUSG00000002020	Ltbp2	8.184	1.22729	SCFA4	SCFA2	F	Saline	PBS	F_Saline_PBS
SCFA2.24	ENSMUSG00000002028	16048.7	ENSMUSG00000002028	Kmt2a	16.67	8.0637	SCFA4	SCFA2	F	Saline	PBS	F_Saline_PBS
SCFA2.24	ENSMUSG00000002031	4190.83	ENSMUSG00000002031	Ift46	6.416	4.7502	SCFA4	SCFA2	F	Saline	PBS	F_Saline_PBS
SCFA2.24	ENSMUSG00000002032	390.757	ENSMUSG00000002032	Tmem25	3.212	0.355296	SCFA4	SCFA2	F	Saline	PBS	F_Saline_PBS
SCFA2.24	ENSMUSG00000002033	59.0682	ENSMUSG00000002033	Cd3g	3.269	-2.2027	SCFA4	SCFA2	F	Saline	PBS	F_Saline_PBS
SCFA2.24	ENSMUSG00000002043	4545.11	ENSMUSG00000002043	Trappc6a	1.317	2.58738	SCFA4	SCFA2	F	Saline	PBS	F_Saline_PBS
SCFA2.24	ENSMUSG00000002052	19670	ENSMUSG00000002052	Supt6	7.095	7.12498	SCFA4	SCFA2	F	Saline	PBS	F_Saline_PBS
SCFA2.24	ENSMUSG00000002055	437.758	ENSMUSG00000002055	Spag5	5.624	1.31388	SCFA4	SCFA2	F	Saline	PBS	F_Saline_PBS
SCFA2.24	ENSMUSG00000002058	1794.48	ENSMUSG00000002058	Unc119	2.448	2.14308	SCFA4	SCFA2	F	Saline	PBS	F_Saline_PBS
SCFA2.24	ENSMUSG00000002059	6922.24	ENSMUSG00000002059	Rab34	2.385	4.04734	SCFA4	SCFA2	F	Saline	PBS	F_Saline_PBS
SCFA2.24	ENSMUSG00000002064	32978.9	ENSMUSG00000002064	Sdf2	1.515	5.64349	SCFA4	SCFA2	F	Saline	PBS	F_Saline_PBS
SCFA2.24	ENSMUSG00000002068	199.477	ENSMUSG00000002068	Ccne1	2.662	-0.849062	SCFA4	SCFA2	F	Saline	PBS	F_Saline_PBS
SCFA2.24	ENSMUSG00000002076	269.008	ENSMUSG00000002076	Hsf2bp	3.589	-0.0150724	SCFA4	SCFA2	F	Saline	PBS	F_Saline_PBS
SCFA2.24	ENSMUSG00000002083	4795.53	ENSMUSG00000002083	Bbc3	2.124	3.35189	SCFA4	SCFA2	F	Saline	PBS	F_Saline_PBS
SCFA2.24	ENSMUSG00000002100	150.746	ENSMUSG00000002100	Mybpc3	4.163	-0.617737	SCFA4	SCFA2	F	Saline	PBS	F_Saline_PBS
SCFA2.24	ENSMUSG00000002102	42311.1	ENSMUSG00000002102	Psmc3	2.607	6.78567	SCFA4	SCFA2	F	Saline	PBS	F_Saline_PBS
SCFA2.24	ENSMUSG00000002103	99721.2	ENSMUSG00000002103	Acp2	5.186	9.01452	SCFA4	SCFA2	F	Saline	PBS	F_Saline_PBS
SCFA2.24	ENSMUSG00000002104	5170.25	ENSMUSG00000002104	Rapsn	1.802	3.22357	SCFA4	SCFA2	F	Saline	PBS	F_Saline_PBS
SCFA2.24	ENSMUSG00000002105	9289.85	ENSMUSG00000002105	Slc39a13	4.869	5.50005	SCFA4	SCFA2	F	Saline	PBS	F_Saline_PBS
SCFA2.24	ENSMUSG00000002107	13026.8	ENSMUSG00000002107	Celf2	24.113	8.29526	SCFA4	SCFA2	F	Saline	PBS	F_Saline_PBS
SCFA2.24	ENSMUSG00000002108	1094.07	ENSMUSG00000002108	Nr1h3	2.515	1.47287	SCFA4	SCFA2	F	Saline	PBS	F_Saline_PBS
SCFA2.24	ENSMUSG00000002109	2099.62	ENSMUSG00000002109	Ddb2	2.736	2.52824	SCFA4	SCFA2	F	Saline	PBS	F_Saline_PBS
SCFA2.24	ENSMUSG00000002111	151541	ENSMUSG00000002111	Spi1	2.198	8.37986	SCFA4	SCFA2	F	Saline	PBS	F_Saline_PBS
SCFA2.24	ENSMUSG00000002129	20009.9	ENSMUSG00000002129	Sf3a1	6.147	6.94281	SCFA4	SCFA2	F	Saline	PBS	F_Saline_PBS
SCFA2.24	ENSMUSG00000002147	72388.3	ENSMUSG00000002147	Stat6	4.402	8.31595	SCFA4	SCFA2	F	Saline	PBS	F_Saline_PBS
SCFA2.24	ENSMUSG00000002190	3442.11	ENSMUSG00000002190	Clgn	4.025	3.79479	SCFA4	SCFA2	F	Saline	PBS	F_Saline_PBS
SCFA2.24	ENSMUSG00000002204	1107.02	ENSMUSG00000002204	Napsa	2.66	1.56989	SCFA4	SCFA2	F	Saline	PBS	F_Saline_PBS
SCFA2.24	ENSMUSG00000002205	15706.4	ENSMUSG00000002205	Vrk3	3.095	5.60394	SCFA4	SCFA2	F	Saline	PBS	F_Saline_PBS
SCFA2.24	ENSMUSG00000002210	16821.4	ENSMUSG00000002210	Smg9	3.702	5.96109	SCFA4	SCFA2	F	Saline	PBS	F_Saline_PBS
SCFA2.24	ENSMUSG00000002221	3574.46	ENSMUSG00000002221	Paxip1	6.577	4.55663	SCFA4	SCFA2	F	Saline	PBS	F_Saline_PBS
SCFA2.24	ENSMUSG00000002222	14653.6	ENSMUSG00000002222	Rmnd5a	6.783	6.63545	SCFA4	SCFA2	F	Saline	PBS	F_Saline_PBS
SCFA2.24	ENSMUSG00000002227	8265.13	ENSMUSG00000002227	Mov10	5.607	5.53502	SCFA4	SCFA2	F	Saline	PBS	F_Saline_PBS
SCFA2.24	ENSMUSG00000002228	196.348	ENSMUSG00000002228	Ppm1j	1.721	-1.46573	SCFA4	SCFA2	F	Saline	PBS	F_Saline_PBS
SCFA2.24	ENSMUSG00000002233	20079.2	ENSMUSG00000002233	Rhoc	1.618	5.02291	SCFA4	SCFA2	F	Saline	PBS	F_Saline_PBS
SCFA2.24	ENSMUSG00000002249	3699.87	ENSMUSG00000002249	Tead3	4.41	4.03039	SCFA4	SCFA2	F	Saline	PBS	F_Saline_PBS
SCFA2.24	ENSMUSG00000002250	27950.1	ENSMUSG00000002250	Ppard	4.456	6.96081	SCFA4	SCFA2	F	Saline	PBS	F_Saline_PBS
SCFA2.24	ENSMUSG00000002257	9990.74	ENSMUSG00000002257	Def6	2.672	4.73982	SCFA4	SCFA2	F	Saline	PBS	F_Saline_PBS
SCFA2.24	ENSMUSG00000002265	950.154	ENSMUSG00000002265	Peg3	13.616	3.69615	SCFA4	SCFA2	F	Saline	PBS	F_Saline_PBS
SCFA2.24	ENSMUSG00000002266	83.5802	ENSMUSG00000002266	Zim1	8.086	-0.514643	SCFA4	SCFA2	F	Saline	PBS	F_Saline_PBS
SCFA2.24	ENSMUSG00000002274	4966.88	ENSMUSG00000002274	Metrn	3.771	4.22915	SCFA4	SCFA2	F	Saline	PBS	F_Saline_PBS
SCFA2.24	ENSMUSG00000002279	4628.77	ENSMUSG00000002279	Lmf1	13.589	5.97555	SCFA4	SCFA2	F	Saline	PBS	F_Saline_PBS
SCFA2.24	ENSMUSG00000002280	9980.23	ENSMUSG00000002280	Ciao3	3.826	5.25582	SCFA4	SCFA2	F	Saline	PBS	F_Saline_PBS
SCFA2.24	ENSMUSG00000002289	2222.14	ENSMUSG00000002289	Angptl4	3.541	2.98052	SCFA4	SCFA2	F	Saline	PBS	F_Saline_PBS
SCFA2.24	ENSMUSG00000002297	1087.27	ENSMUSG00000002297	Dbf4	6.571	2.84169	SCFA4	SCFA2	F	Saline	PBS	F_Saline_PBS
SCFA2.24	ENSMUSG00000002307	10524.9	ENSMUSG00000002307	Daxx	3.151	5.05259	SCFA4	SCFA2	F	Saline	PBS	F_Saline_PBS
SCFA2.24	ENSMUSG00000002308	5274.42	ENSMUSG00000002308	Cd320	2.883	3.92887	SCFA4	SCFA2	F	Saline	PBS	F_Saline_PBS
SCFA2.24	ENSMUSG00000002319	3124.59	ENSMUSG00000002319	Ipo4	5.361	4.06824	SCFA4	SCFA2	F	Saline	PBS	F_Saline_PBS
SCFA2.24	ENSMUSG00000002320	18077.7	ENSMUSG00000002320	Tm9sf1	3.88	6.13269	SCFA4	SCFA2	F	Saline	PBS	F_Saline_PBS
SCFA2.24	ENSMUSG00000002324	246.713	ENSMUSG00000002324	Rec8	2.935	-0.418428	SCFA4	SCFA2	F	Saline	PBS	F_Saline_PBS
SCFA2.24	ENSMUSG00000002325	14833.4	ENSMUSG00000002325	Irf9	5.386	6.32043	SCFA4	SCFA2	F	Saline	PBS	F_Saline_PBS
SCFA2.24	ENSMUSG00000002326	16270.1	ENSMUSG00000002326	Gmpr2	3.777	5.94196	SCFA4	SCFA2	F	Saline	PBS	F_Saline_PBS
SCFA2.24	ENSMUSG00000002329	11878.3	ENSMUSG00000002329	Mdp1	2.032	4.5946	SCFA4	SCFA2	F	Saline	PBS	F_Saline_PBS
SCFA2.24	ENSMUSG00000002332	11683.6	ENSMUSG00000002332	Dhrs1	2.76	5.01216	SCFA4	SCFA2	F	Saline	PBS	F_Saline_PBS
SCFA2.24	ENSMUSG00000002341	10245.1	ENSMUSG00000002341	Ncan	7.195	6.20433	SCFA4	SCFA2	F	Saline	PBS	F_Saline_PBS
SCFA2.24	ENSMUSG00000002342	7635.97	ENSMUSG00000002342	Tmem161a	3.673	4.81101	SCFA4	SCFA2	F	Saline	PBS	F_Saline_PBS
SCFA2.24	ENSMUSG00000002343	1983.03	ENSMUSG00000002343	Armc6	3.262	2.69884	SCFA4	SCFA2	F	Saline	PBS	F_Saline_PBS
SCFA2.24	ENSMUSG00000002345	8549.8	ENSMUSG00000002345	Borcs8	1.468	3.65252	SCFA4	SCFA2	F	Saline	PBS	F_Saline_PBS
SCFA2.24	ENSMUSG00000002346	1586.04	ENSMUSG00000002346	Slc25a42	5.996	3.25308	SCFA4	SCFA2	F	Saline	PBS	F_Saline_PBS
SCFA2.24	ENSMUSG00000002365	19192	ENSMUSG00000002365	Snx9	3.617	6.11773	SCFA4	SCFA2	F	Saline	PBS	F_Saline_PBS
SCFA2.24	ENSMUSG00000002372	11964.3	ENSMUSG00000002372	Ranbp3	6.96	6.38017	SCFA4	SCFA2	F	Saline	PBS	F_Saline_PBS
SCFA2.24	ENSMUSG00000002379	17417.4	ENSMUSG00000002379	Ndufa11	1.092	4.25126	SCFA4	SCFA2	F	Saline	PBS	F_Saline_PBS
SCFA2.24	ENSMUSG00000002393	16797.8	ENSMUSG00000002393	Nr2f6	2.983	5.64766	SCFA4	SCFA2	F	Saline	PBS	F_Saline_PBS
SCFA2.24	ENSMUSG00000002395	20378.7	ENSMUSG00000002395	Use1	2.203	5.48924	SCFA4	SCFA2	F	Saline	PBS	F_Saline_PBS
SCFA2.24	ENSMUSG00000002396	1441.51	ENSMUSG00000002396	Ocel1	7.133	3.36547	SCFA4	SCFA2	F	Saline	PBS	F_Saline_PBS
SCFA2.24	ENSMUSG00000002409	11284.7	ENSMUSG00000002409	Dyrk1b	2.695	4.92773	SCFA4	SCFA2	F	Saline	PBS	F_Saline_PBS
SCFA2.24	ENSMUSG00000002413	4708.25	ENSMUSG00000002413	Braf	13.862	6.02879	SCFA4	SCFA2	F	Saline	PBS	F_Saline_PBS
SCFA2.24	ENSMUSG00000002416	711.923	ENSMUSG00000002416	Ndufb2	5.628	2.01108	SCFA4	SCFA2	F	Saline	PBS	F_Saline_PBS
SCFA2.24	ENSMUSG00000002428	11989	ENSMUSG00000002428	Hltf	5.931	6.15241	SCFA4	SCFA2	F	Saline	PBS	F_Saline_PBS
SCFA2.24	ENSMUSG00000002455	17037.7	ENSMUSG00000002455	Prpf6	3.859	6.03942	SCFA4	SCFA2	F	Saline	PBS	F_Saline_PBS
SCFA2.24	ENSMUSG00000002458	47386	ENSMUSG00000002458	Rgs19	2.23	6.72376	SCFA4	SCFA2	F	Saline	PBS	F_Saline_PBS
SCFA2.24	ENSMUSG00000002459	911.036	ENSMUSG00000002459	Rgs20	4.239	1.95829	SCFA4	SCFA2	F	Saline	PBS	F_Saline_PBS
SCFA2.24	ENSMUSG00000002475	11582.3	ENSMUSG00000002475	Abhd3	2.334	4.75795	SCFA4	SCFA2	F	Saline	PBS	F_Saline_PBS
SCFA2.24	ENSMUSG00000002477	6472.59	ENSMUSG00000002477	Snrpd1	1.693	3.4571	SCFA4	SCFA2	F	Saline	PBS	F_Saline_PBS
SCFA2.24	ENSMUSG00000002486	3547.5	ENSMUSG00000002486	Tchp	3.851	3.77458	SCFA4	SCFA2	F	Saline	PBS	F_Saline_PBS
SCFA2.24	ENSMUSG00000002489	3867.45	ENSMUSG00000002489	Tiam1	10.048	5.28112	SCFA4	SCFA2	F	Saline	PBS	F_Saline_PBS
SCFA2.24	ENSMUSG00000002496	14304.9	ENSMUSG00000002496	Tsc2	8.612	6.94507	SCFA4	SCFA2	F	Saline	PBS	F_Saline_PBS
SCFA2.24	ENSMUSG00000002504	10709.2	ENSMUSG00000002504	Nherf2	2.646	4.82582	SCFA4	SCFA2	F	Saline	PBS	F_Saline_PBS
SCFA2.24	ENSMUSG00000002524	32245.9	ENSMUSG00000002524	Puf60	3.542	6.83591	SCFA4	SCFA2	F	Saline	PBS	F_Saline_PBS
SCFA2.24	ENSMUSG00000002546	18194.7	ENSMUSG00000002546	Golga2	5.5	6.64523	SCFA4	SCFA2	F	Saline	PBS	F_Saline_PBS
SCFA2.24	ENSMUSG00000002550	7685.86	ENSMUSG00000002550	Uck1	2.751	4.40381	SCFA4	SCFA2	F	Saline	PBS	F_Saline_PBS
SCFA2.24	ENSMUSG00000002565	0	ENSMUSG00000002565	Scin	2.999	-5.37262	SCFA4	SCFA2	F	Saline	PBS	F_Saline_PBS
SCFA2.24	ENSMUSG00000002578	261.503	ENSMUSG00000002578	Ikzf4	6.461	0.777123	SCFA4	SCFA2	F	Saline	PBS	F_Saline_PBS
SCFA2.24	ENSMUSG00000002580	26172.4	ENSMUSG00000002580	Mien1	0.747	4.29093	SCFA4	SCFA2	F	Saline	PBS	F_Saline_PBS
SCFA2.24	ENSMUSG00000002588	133.26	ENSMUSG00000002588	Pon1	2.898	-1.28516	SCFA4	SCFA2	F	Saline	PBS	F_Saline_PBS
SCFA2.24	ENSMUSG00000002602	28985.2	ENSMUSG00000002602	Axl	5.033	7.1889	SCFA4	SCFA2	F	Saline	PBS	F_Saline_PBS
SCFA2.24	ENSMUSG00000002603	244665	ENSMUSG00000002603	Tgfb1	2.723	9.37991	SCFA4	SCFA2	F	Saline	PBS	F_Saline_PBS
SCFA2.24	ENSMUSG00000002608	44241.5	ENSMUSG00000002608	Ccdc97	3.939	7.44536	SCFA4	SCFA2	F	Saline	PBS	F_Saline_PBS
SCFA2.24	ENSMUSG00000002617	1314	ENSMUSG00000002617	Zfp40	4.482	2.56401	SCFA4	SCFA2	F	Saline	PBS	F_Saline_PBS
SCFA2.24	ENSMUSG00000002625	15786.7	ENSMUSG00000002625	Akap8l	5.073	6.32391	SCFA4	SCFA2	F	Saline	PBS	F_Saline_PBS
SCFA2.24	ENSMUSG00000002635	8601.35	ENSMUSG00000002635	Pdcd2l	1.549	3.73851	SCFA4	SCFA2	F	Saline	PBS	F_Saline_PBS
SCFA2.24	ENSMUSG00000002658	17290.7	ENSMUSG00000002658	Gtf2f1	1.717	4.89299	SCFA4	SCFA2	F	Saline	PBS	F_Saline_PBS
SCFA2.24	ENSMUSG00000002660	14388.7	ENSMUSG00000002660	Clpp	0.983	3.82459	SCFA4	SCFA2	F	Saline	PBS	F_Saline_PBS
SCFA2.24	ENSMUSG00000002661	7834.48	ENSMUSG00000002661	Alkbh7	1.029	3.01539	SCFA4	SCFA2	F	Saline	PBS	F_Saline_PBS
SCFA2.24	ENSMUSG00000002668	15221.9	ENSMUSG00000002668	Dennd1c	5.109	6.28156	SCFA4	SCFA2	F	Saline	PBS	F_Saline_PBS
SCFA2.24	ENSMUSG00000002679	5471.22	ENSMUSG00000002679	Med6	1.447	2.98932	SCFA4	SCFA2	F	Saline	PBS	F_Saline_PBS
SCFA2.24	ENSMUSG00000002688	806.1	ENSMUSG00000002688	Prkd1	3.653	1.56989	SCFA4	SCFA2	F	Saline	PBS	F_Saline_PBS
SCFA2.24	ENSMUSG00000002699	66981	ENSMUSG00000002699	Lcp2	4.459	8.22252	SCFA4	SCFA2	F	Saline	PBS	F_Saline_PBS
SCFA2.24	ENSMUSG00000002718	14162.5	ENSMUSG00000002718	Cse1l	5.273	6.2231	SCFA4	SCFA2	F	Saline	PBS	F_Saline_PBS
SCFA2.24	ENSMUSG00000002728	4833.87	ENSMUSG00000002728	Naa20	3.705	4.16459	SCFA4	SCFA2	F	Saline	PBS	F_Saline_PBS
SCFA2.24	ENSMUSG00000002731	9235.76	ENSMUSG00000002731	Prkra	2.028	4.22915	SCFA4	SCFA2	F	Saline	PBS	F_Saline_PBS
SCFA2.24	ENSMUSG00000002732	9167.09	ENSMUSG00000002732	Fkbp7	1.485	3.76948	SCFA4	SCFA2	F	Saline	PBS	F_Saline_PBS
SCFA2.24	ENSMUSG00000002733	7072.7	ENSMUSG00000002733	Plekha3	3.126	4.46815	SCFA4	SCFA2	F	Saline	PBS	F_Saline_PBS
SCFA2.24	ENSMUSG00000002741	57381.4	ENSMUSG00000002741	Ykt6	2.984	7.41996	SCFA4	SCFA2	F	Saline	PBS	F_Saline_PBS
SCFA2.24	ENSMUSG00000002748	14083.1	ENSMUSG00000002748	Baz1b	10.794	7.24828	SCFA4	SCFA2	F	Saline	PBS	F_Saline_PBS
SCFA2.24	ENSMUSG00000002763	14675.4	ENSMUSG00000002763	Pex6	3.796	5.80043	SCFA4	SCFA2	F	Saline	PBS	F_Saline_PBS
SCFA2.24	ENSMUSG00000002767	17411.5	ENSMUSG00000002767	Mrpl2	1.17	4.35018	SCFA4	SCFA2	F	Saline	PBS	F_Saline_PBS
SCFA2.24	ENSMUSG00000002768	13455.8	ENSMUSG00000002768	Mea1	1.844	4.6344	SCFA4	SCFA2	F	Saline	PBS	F_Saline_PBS
SCFA2.24	ENSMUSG00000002769	240.167	ENSMUSG00000002769	Gnmt	1.206	-1.67218	SCFA4	SCFA2	F	Saline	PBS	F_Saline_PBS
SCFA2.24	ENSMUSG00000002771	211.932	ENSMUSG00000002771	Grin2d	6.15	0.408735	SCFA4	SCFA2	F	Saline	PBS	F_Saline_PBS
SCFA2.24	ENSMUSG00000002778	80833.7	ENSMUSG00000002778	Kdelr1	1.874	7.24324	SCFA4	SCFA2	F	Saline	PBS	F_Saline_PBS
SCFA2.24	ENSMUSG00000002781	2189.58	ENSMUSG00000002781	Tmem143	7.518	4.04312	SCFA4	SCFA2	F	Saline	PBS	F_Saline_PBS
SCFA2.24	ENSMUSG00000002797	413.431	ENSMUSG00000002797	Ggct	4.437	0.894162	SCFA4	SCFA2	F	Saline	PBS	F_Saline_PBS
SCFA2.24	ENSMUSG00000002799	5622.34	ENSMUSG00000002799	Jag2	6.139	5.11018	SCFA4	SCFA2	F	Saline	PBS	F_Saline_PBS
SCFA2.24	ENSMUSG00000002803	11050.6	ENSMUSG00000002803	Btbd6	2.324	4.68401	SCFA4	SCFA2	F	Saline	PBS	F_Saline_PBS
SCFA2.24	ENSMUSG00000002804	3893.52	ENSMUSG00000002804	Nudt14	1.587	2.633	SCFA4	SCFA2	F	Saline	PBS	F_Saline_PBS
SCFA2.24	ENSMUSG00000002808	3833.74	ENSMUSG00000002808	Epdr1	2.745	3.39887	SCFA4	SCFA2	F	Saline	PBS	F_Saline_PBS
SCFA2.24	ENSMUSG00000002812	36768	ENSMUSG00000002812	Flii	5.039	7.5337	SCFA4	SCFA2	F	Saline	PBS	F_Saline_PBS
SCFA2.24	ENSMUSG00000002814	8733.11	ENSMUSG00000002814	Top3a	4.599	5.32868	SCFA4	SCFA2	F	Saline	PBS	F_Saline_PBS
SCFA2.24	ENSMUSG00000002820	2826.89	ENSMUSG00000002820	Atg4d	6.472	4.19533	SCFA4	SCFA2	F	Saline	PBS	F_Saline_PBS
SCFA2.24	ENSMUSG00000002825	4110.47	ENSMUSG00000002825	Qtrt1	1.973	3.02398	SCFA4	SCFA2	F	Saline	PBS	F_Saline_PBS
SCFA2.24	ENSMUSG00000002831	3816.27	ENSMUSG00000002831	Plin4	6.35	4.60036	SCFA4	SCFA2	F	Saline	PBS	F_Saline_PBS
SCFA2.24	ENSMUSG00000002833	10080.2	ENSMUSG00000002833	Hdgfl2	4.334	5.44995	SCFA4	SCFA2	F	Saline	PBS	F_Saline_PBS
SCFA2.24	ENSMUSG00000002835	332.582	ENSMUSG00000002835	Chaf1a	8.854	1.56989	SCFA4	SCFA2	F	Saline	PBS	F_Saline_PBS
SCFA2.24	ENSMUSG00000002844	48599	ENSMUSG00000002844	Adprh	2.966	7.17162	SCFA4	SCFA2	F	Saline	PBS	F_Saline_PBS
SCFA2.24	ENSMUSG00000002845	5282.49	ENSMUSG00000002845	Tmem39a	4.094	4.43634	SCFA4	SCFA2	F	Saline	PBS	F_Saline_PBS
SCFA2.24	ENSMUSG00000002846	8415.39	ENSMUSG00000002846	Timmdc1	1.784	3.91046	SCFA4	SCFA2	F	Saline	PBS	F_Saline_PBS
SCFA2.24	ENSMUSG00000002847	1730.06	ENSMUSG00000002847	Pla1a	2.009	1.80728	SCFA4	SCFA2	F	Saline	PBS	F_Saline_PBS
SCFA2.24	ENSMUSG00000002870	3345.45	ENSMUSG00000002870	Mcm2	3.997	3.74372	SCFA4	SCFA2	F	Saline	PBS	F_Saline_PBS
SCFA2.24	ENSMUSG00000002871	13969.3	ENSMUSG00000002871	Tpra1	4.171	5.86518	SCFA4	SCFA2	F	Saline	PBS	F_Saline_PBS
SCFA2.24	ENSMUSG00000002881	8971.81	ENSMUSG00000002881	Nab1	4.1	5.20197	SCFA4	SCFA2	F	Saline	PBS	F_Saline_PBS
SCFA2.24	ENSMUSG00000002885	8236.18	ENSMUSG00000002885	Adgre5	3.757	4.95268	SCFA4	SCFA2	F	Saline	PBS	F_Saline_PBS
SCFA2.24	ENSMUSG00000002897	39975.3	ENSMUSG00000002897	Il17ra	8.662	8.43584	SCFA4	SCFA2	F	Saline	PBS	F_Saline_PBS
SCFA2.24	ENSMUSG00000002900	949.212	ENSMUSG00000002900	Lamb1	9.917	3.2384	SCFA4	SCFA2	F	Saline	PBS	F_Saline_PBS
SCFA2.24	ENSMUSG00000002908	420.959	ENSMUSG00000002908	Kcnn1	4.587	0.967226	SCFA4	SCFA2	F	Saline	PBS	F_Saline_PBS
SCFA2.24	ENSMUSG00000002910	6610.21	ENSMUSG00000002910	Arrdc2	2.797	4.21046	SCFA4	SCFA2	F	Saline	PBS	F_Saline_PBS
SCFA2.24	ENSMUSG00000002944	2191.81	ENSMUSG00000002944	Cd36	3.59	2.98052	SCFA4	SCFA2	F	Saline	PBS	F_Saline_PBS
SCFA2.24	ENSMUSG00000002948	3864.4	ENSMUSG00000002948	Map2k7	5.359	4.37389	SCFA4	SCFA2	F	Saline	PBS	F_Saline_PBS
SCFA2.24	ENSMUSG00000002949	9710.04	ENSMUSG00000002949	Timm44	3.664	5.15387	SCFA4	SCFA2	F	Saline	PBS	F_Saline_PBS
SCFA2.24	ENSMUSG00000002957	23774.5	ENSMUSG00000002957	Ap2a2	5.663	7.07317	SCFA4	SCFA2	F	Saline	PBS	F_Saline_PBS
SCFA2.24	ENSMUSG00000002963	12773.9	ENSMUSG00000002963	Pnkp	3.25	5.37641	SCFA4	SCFA2	F	Saline	PBS	F_Saline_PBS
SCFA2.24	ENSMUSG00000002968	8213.27	ENSMUSG00000002968	Med25	7.629	5.97001	SCFA4	SCFA2	F	Saline	PBS	F_Saline_PBS
SCFA2.24	ENSMUSG00000002980	35341.2	ENSMUSG00000002980	Bcam	3.199	6.82121	SCFA4	SCFA2	F	Saline	PBS	F_Saline_PBS
SCFA2.24	ENSMUSG00000002981	58923.2	ENSMUSG00000002981	Clptm1	6.21	8.51545	SCFA4	SCFA2	F	Saline	PBS	F_Saline_PBS
SCFA2.24	ENSMUSG00000002983	7430.52	ENSMUSG00000002983	Relb	3.885	4.85258	SCFA4	SCFA2	F	Saline	PBS	F_Saline_PBS
SCFA2.24	ENSMUSG00000002984	8689	ENSMUSG00000002984	Tomm40	4.239	5.20386	SCFA4	SCFA2	F	Saline	PBS	F_Saline_PBS
SCFA2.24	ENSMUSG00000002985	820409	ENSMUSG00000002985	Apoe	2.002	10.6817	SCFA4	SCFA2	F	Saline	PBS	F_Saline_PBS
SCFA2.24	ENSMUSG00000002996	14669.1	ENSMUSG00000002996	Hbp1	6.167	6.49967	SCFA4	SCFA2	F	Saline	PBS	F_Saline_PBS
SCFA2.24	ENSMUSG00000002997	674.137	ENSMUSG00000002997	Prkar2b	3.652	1.31388	SCFA4	SCFA2	F	Saline	PBS	F_Saline_PBS
SCFA2.24	ENSMUSG00000003031	13394	ENSMUSG00000003031	Cdkn1b	4.552	5.93059	SCFA4	SCFA2	F	Saline	PBS	F_Saline_PBS
SCFA2.24	ENSMUSG00000003032	3419.84	ENSMUSG00000003032	Klf4	3.049	3.3856	SCFA4	SCFA2	F	Saline	PBS	F_Saline_PBS
SCFA2.24	ENSMUSG00000003033	22438.7	ENSMUSG00000003033	Ap1m1	3.184	6.15924	SCFA4	SCFA2	F	Saline	PBS	F_Saline_PBS
SCFA2.24	ENSMUSG00000003037	18698.5	ENSMUSG00000003037	Rab8a	4.678	6.45114	SCFA4	SCFA2	F	Saline	PBS	F_Saline_PBS
SCFA2.24	ENSMUSG00000003038	6168.28	ENSMUSG00000003038	Hmgn2	3.06	4.24024	SCFA4	SCFA2	F	Saline	PBS	F_Saline_PBS
SCFA2.24	ENSMUSG00000003039	14408.7	ENSMUSG00000003039	Fam32a	4.409	5.98987	SCFA4	SCFA2	F	Saline	PBS	F_Saline_PBS
SCFA2.24	ENSMUSG00000003051	43.5485	ENSMUSG00000003051	Elf3	2.217	-3.0507	SCFA4	SCFA2	F	Saline	PBS	F_Saline_PBS
SCFA2.24	ENSMUSG00000003062	10154.7	ENSMUSG00000003062	Stard3nl	5.6	5.83011	SCFA4	SCFA2	F	Saline	PBS	F_Saline_PBS
SCFA2.24	ENSMUSG00000003068	17148.7	ENSMUSG00000003068	Stk11	4.58	6.29582	SCFA4	SCFA2	F	Saline	PBS	F_Saline_PBS
SCFA2.24	ENSMUSG00000003070	1223.26	ENSMUSG00000003070	Efna2	2.131	1.39556	SCFA4	SCFA2	F	Saline	PBS	F_Saline_PBS
SCFA2.24	ENSMUSG00000003072	55642.5	ENSMUSG00000003072	Atp5f1d	1.415	6.29936	SCFA4	SCFA2	F	Saline	PBS	F_Saline_PBS
SCFA2.24	ENSMUSG00000003099	24752.5	ENSMUSG00000003099	Ppp5c	3.136	6.27888	SCFA4	SCFA2	F	Saline	PBS	F_Saline_PBS
SCFA2.24	ENSMUSG00000003119	7668.22	ENSMUSG00000003119	Cdk12	11.577	6.47247	SCFA4	SCFA2	F	Saline	PBS	F_Saline_PBS
SCFA2.24	ENSMUSG00000003123	14884.4	ENSMUSG00000003123	Lipe	5.747	6.41895	SCFA4	SCFA2	F	Saline	PBS	F_Saline_PBS
SCFA2.24	ENSMUSG00000003131	11430.5	ENSMUSG00000003131	Pafah1b2	7.53	6.42787	SCFA4	SCFA2	F	Saline	PBS	F_Saline_PBS
SCFA2.24	ENSMUSG00000003134	12780.2	ENSMUSG00000003134	Tbc1d8	5.239	6.06565	SCFA4	SCFA2	F	Saline	PBS	F_Saline_PBS
SCFA2.24	ENSMUSG00000003135	8793.27	ENSMUSG00000003135	Cnot11	3.508	4.94818	SCFA4	SCFA2	F	Saline	PBS	F_Saline_PBS
SCFA2.24	ENSMUSG00000003153	2478.64	ENSMUSG00000003153	Slc2a3	7.245	4.16847	SCFA4	SCFA2	F	Saline	PBS	F_Saline_PBS
SCFA2.24	ENSMUSG00000003154	24696.6	ENSMUSG00000003154	Foxj2	5.346	7.04496	SCFA4	SCFA2	F	Saline	PBS	F_Saline_PBS
SCFA2.24	ENSMUSG00000003161	9773.64	ENSMUSG00000003161	Sri	3.734	5.19057	SCFA4	SCFA2	F	Saline	PBS	F_Saline_PBS
SCFA2.24	ENSMUSG00000003166	9954.53	ENSMUSG00000003166	Dgcr2	8.501	6.4034	SCFA4	SCFA2	F	Saline	PBS	F_Saline_PBS
SCFA2.24	ENSMUSG00000003184	13223.3	ENSMUSG00000003184	Irf3	3.187	5.39804	SCFA4	SCFA2	F	Saline	PBS	F_Saline_PBS
SCFA2.24	ENSMUSG00000003190	5399.01	ENSMUSG00000003190	Bcl2l12	1.976	3.41854	SCFA4	SCFA2	F	Saline	PBS	F_Saline_PBS
SCFA2.24	ENSMUSG00000003198	1794.48	ENSMUSG00000003198	Zfp959	2.448	2.14308	SCFA4	SCFA2	F	Saline	PBS	F_Saline_PBS
SCFA2.24	ENSMUSG00000003199	10303.9	ENSMUSG00000003199	Mpnd	2.305	4.57136	SCFA4	SCFA2	F	Saline	PBS	F_Saline_PBS
SCFA2.24	ENSMUSG00000003200	32019.3	ENSMUSG00000003200	Sh3gl1	2.073	6.05312	SCFA4	SCFA2	F	Saline	PBS	F_Saline_PBS
SCFA2.24	ENSMUSG00000003206	41413.2	ENSMUSG00000003206	Ebi3	1.154	5.57939	SCFA4	SCFA2	F	Saline	PBS	F_Saline_PBS
SCFA2.24	ENSMUSG00000003208	7256.95	ENSMUSG00000003208	Yju2	2.122	3.94705	SCFA4	SCFA2	F	Saline	PBS	F_Saline_PBS
SCFA2.24	ENSMUSG00000003226	11718.5	ENSMUSG00000003226	Ranbp2	11.728	7.10286	SCFA4	SCFA2	F	Saline	PBS	F_Saline_PBS
SCFA2.24	ENSMUSG00000003227	345.095	ENSMUSG00000003227	Edar	3.637	0.355296	SCFA4	SCFA2	F	Saline	PBS	F_Saline_PBS
SCFA2.24	ENSMUSG00000003228	2524.87	ENSMUSG00000003228	Grk5	7.055	4.15681	SCFA4	SCFA2	F	Saline	PBS	F_Saline_PBS
SCFA2.24	ENSMUSG00000003233	10008.7	ENSMUSG00000003233	Dvl3	6.41	6.00404	SCFA4	SCFA2	F	Saline	PBS	F_Saline_PBS
SCFA2.24	ENSMUSG00000003234	18275.6	ENSMUSG00000003234	Abcf3	3.558	6.02345	SCFA4	SCFA2	F	Saline	PBS	F_Saline_PBS
SCFA2.24	ENSMUSG00000003235	17281.7	ENSMUSG00000003235	Eif2b5	2.595	5.48769	SCFA4	SCFA2	F	Saline	PBS	F_Saline_PBS
SCFA2.24	ENSMUSG00000003269	12331.1	ENSMUSG00000003269	Cyth2	3.445	5.40955	SCFA4	SCFA2	F	Saline	PBS	F_Saline_PBS
SCFA2.24	ENSMUSG00000003271	33.8287	ENSMUSG00000003271	Gm5897	1.427	-3.78766	SCFA4	SCFA2	F	Saline	PBS	F_Saline_PBS
SCFA2.24	ENSMUSG00000003273	852.18	ENSMUSG00000003273	Car11	1.926	0.7359	SCFA4	SCFA2	F	Saline	PBS	F_Saline_PBS
SCFA2.24	ENSMUSG00000003279	1095.53	ENSMUSG00000003279	Dlgap1	17.89	4.29449	SCFA4	SCFA2	F	Saline	PBS	F_Saline_PBS
SCFA2.24	ENSMUSG00000003282	295.773	ENSMUSG00000003282	Plag1	8.487	1.34162	SCFA4	SCFA2	F	Saline	PBS	F_Saline_PBS
SCFA2.24	ENSMUSG00000003283	94839.5	ENSMUSG00000003283	Hck	2.092	7.63247	SCFA4	SCFA2	F	Saline	PBS	F_Saline_PBS
SCFA2.24	ENSMUSG00000003299	10219.2	ENSMUSG00000003299	Mrpl4	2.617	4.74242	SCFA4	SCFA2	F	Saline	PBS	F_Saline_PBS
SCFA2.24	ENSMUSG00000003308	12179	ENSMUSG00000003308	Keap1	4.693	5.83744	SCFA4	SCFA2	F	Saline	PBS	F_Saline_PBS
SCFA2.24	ENSMUSG00000003309	0	ENSMUSG00000003309	Ap1m2	3.14	-5.37262	SCFA4	SCFA2	F	Saline	PBS	F_Saline_PBS
SCFA2.24	ENSMUSG00000003316	56375.8	ENSMUSG00000003316	Glg1	7.09	8.64288	SCFA4	SCFA2	F	Saline	PBS	F_Saline_PBS
SCFA2.24	ENSMUSG00000003344	13609.7	ENSMUSG00000003344	Btbd2	3.586	5.60966	SCFA4	SCFA2	F	Saline	PBS	F_Saline_PBS
SCFA2.24	ENSMUSG00000003345	19329.4	ENSMUSG00000003345	Csnk1g2	4.835	6.54661	SCFA4	SCFA2	F	Saline	PBS	F_Saline_PBS
SCFA2.24	ENSMUSG00000003346	29675.6	ENSMUSG00000003346	Abhd17a	1.547	5.52144	SCFA4	SCFA2	F	Saline	PBS	F_Saline_PBS
SCFA2.24	ENSMUSG00000003348	45929.6	ENSMUSG00000003348	Mob3a	3.254	7.2238	SCFA4	SCFA2	F	Saline	PBS	F_Saline_PBS
SCFA2.24	ENSMUSG00000003352	1432.56	ENSMUSG00000003352	Cacnb3	4.01	2.52824	SCFA4	SCFA2	F	Saline	PBS	F_Saline_PBS
SCFA2.24	ENSMUSG00000003354	436.206	ENSMUSG00000003354	Ccdc65	1.992	-0.163171	SCFA4	SCFA2	F	Saline	PBS	F_Saline_PBS
SCFA2.24	ENSMUSG00000003355	603.419	ENSMUSG00000003355	Fkbp11	1.36	-0.243341	SCFA4	SCFA2	F	Saline	PBS	F_Saline_PBS
SCFA2.24	ENSMUSG00000003360	15858	ENSMUSG00000003360	Ddx23	5.452	6.43433	SCFA4	SCFA2	F	Saline	PBS	F_Saline_PBS
SCFA2.24	ENSMUSG00000003363	93509.3	ENSMUSG00000003363	Pld3	2.924	8.09511	SCFA4	SCFA2	F	Saline	PBS	F_Saline_PBS
SCFA2.24	ENSMUSG00000003378	2942.37	ENSMUSG00000003378	Grik5	5.168	3.92887	SCFA4	SCFA2	F	Saline	PBS	F_Saline_PBS
SCFA2.24	ENSMUSG00000003379	1623.47	ENSMUSG00000003379	Cd79a	1.457	1.25673	SCFA4	SCFA2	F	Saline	PBS	F_Saline_PBS
SCFA2.24	ENSMUSG00000003380	78194.9	ENSMUSG00000003380	Rabac1	1.523	6.89621	SCFA4	SCFA2	F	Saline	PBS	F_Saline_PBS
SCFA2.24	ENSMUSG00000003382	10365.1	ENSMUSG00000003382	Etv3	10.274	6.73492	SCFA4	SCFA2	F	Saline	PBS	F_Saline_PBS
SCFA2.24	ENSMUSG00000003402	34497.2	ENSMUSG00000003402	Prkcsh	4.275	7.20457	SCFA4	SCFA2	F	Saline	PBS	F_Saline_PBS
SCFA2.24	ENSMUSG00000003410	1569.41	ENSMUSG00000003410	Elavl3	6.89	3.43795	SCFA4	SCFA2	F	Saline	PBS	F_Saline_PBS
SCFA2.24	ENSMUSG00000003411	205.477	ENSMUSG00000003411	Rab3b	3.524	-0.418428	SCFA4	SCFA2	F	Saline	PBS	F_Saline_PBS
SCFA2.24	ENSMUSG00000003418	3772.94	ENSMUSG00000003418	St8sia6	7.664	4.85499	SCFA4	SCFA2	F	Saline	PBS	F_Saline_PBS
SCFA2.24	ENSMUSG00000003420	71560.5	ENSMUSG00000003420	Fcgrt	2.102	7.23309	SCFA4	SCFA2	F	Saline	PBS	F_Saline_PBS
SCFA2.24	ENSMUSG00000003421	18999.1	ENSMUSG00000003421	Nosip	2.8	5.73394	SCFA4	SCFA2	F	Saline	PBS	F_Saline_PBS
SCFA2.24	ENSMUSG00000003423	14625.4	ENSMUSG00000003423	Pih1d1	2.02	4.88594	SCFA4	SCFA2	F	Saline	PBS	F_Saline_PBS
SCFA2.24	ENSMUSG00000003429	286516	ENSMUSG00000003429	Rps11	0.865	7.95338	SCFA4	SCFA2	F	Saline	PBS	F_Saline_PBS
SCFA2.24	ENSMUSG00000003435	23617.5	ENSMUSG00000003435	Supt5	5.764	7.08911	SCFA4	SCFA2	F	Saline	PBS	F_Saline_PBS
SCFA2.24	ENSMUSG00000003436	169.381	ENSMUSG00000003436	Dll3	2.85	-0.980307	SCFA4	SCFA2	F	Saline	PBS	F_Saline_PBS
SCFA2.24	ENSMUSG00000003437	11036.4	ENSMUSG00000003437	Paf1	3.438	5.24668	SCFA4	SCFA2	F	Saline	PBS	F_Saline_PBS
SCFA2.24	ENSMUSG00000003438	12104.3	ENSMUSG00000003438	Timm50	2.684	5.02291	SCFA4	SCFA2	F	Saline	PBS	F_Saline_PBS
SCFA2.24	ENSMUSG00000003444	5916.43	ENSMUSG00000003444	Med29	1.281	2.92658	SCFA4	SCFA2	F	Saline	PBS	F_Saline_PBS
SCFA2.24	ENSMUSG00000003452	156.447	ENSMUSG00000003452	Bicd1	17.588	1.47287	SCFA4	SCFA2	F	Saline	PBS	F_Saline_PBS
SCFA2.24	ENSMUSG00000003458	81816	ENSMUSG00000003458	Ncstn	3.975	8.34537	SCFA4	SCFA2	F	Saline	PBS	F_Saline_PBS
SCFA2.24	ENSMUSG00000003464	14969.2	ENSMUSG00000003464	Pex19	3.815	5.83622	SCFA4	SCFA2	F	Saline	PBS	F_Saline_PBS
SCFA2.24	ENSMUSG00000003469	1011.92	ENSMUSG00000003469	Phyhip	2.91	1.56989	SCFA4	SCFA2	F	Saline	PBS	F_Saline_PBS
SCFA2.24	ENSMUSG00000003476	537.945	ENSMUSG00000003476	Crhr2	5.115	1.47287	SCFA4	SCFA2	F	Saline	PBS	F_Saline_PBS
SCFA2.24	ENSMUSG00000003477	30.1709	ENSMUSG00000003477	Inmt	1.6	-3.78766	SCFA4	SCFA2	F	Saline	PBS	F_Saline_PBS
SCFA2.24	ENSMUSG00000003484	2420.18	ENSMUSG00000003484	Cyp4f18	1.855	2.17427	SCFA4	SCFA2	F	Saline	PBS	F_Saline_PBS
SCFA2.24	ENSMUSG00000003500	2535.31	ENSMUSG00000003500	Impdh1	3.294	3.06617	SCFA4	SCFA2	F	Saline	PBS	F_Saline_PBS
SCFA2.24	ENSMUSG00000003518	19610.5	ENSMUSG00000003518	Dusp3	4.682	6.52106	SCFA4	SCFA2	F	Saline	PBS	F_Saline_PBS
SCFA2.24	ENSMUSG00000003526	5154.27	ENSMUSG00000003526	Prodh	3.662	4.24024	SCFA4	SCFA2	F	Saline	PBS	F_Saline_PBS
SCFA2.24	ENSMUSG00000003527	7347.71	ENSMUSG00000003527	Ess2	4.231	4.95941	SCFA4	SCFA2	F	Saline	PBS	F_Saline_PBS
SCFA2.24	ENSMUSG00000003528	20969.1	ENSMUSG00000003528	Slc25a1	2.164	5.50466	SCFA4	SCFA2	F	Saline	PBS	F_Saline_PBS
SCFA2.24	ENSMUSG00000003531	4334.1	ENSMUSG00000003531	Dgcr6	2.985	3.69615	SCFA4	SCFA2	F	Saline	PBS	F_Saline_PBS
SCFA2.24	ENSMUSG00000003534	7826.5	ENSMUSG00000003534	Ddr1	4.774	5.2245	SCFA4	SCFA2	F	Saline	PBS	F_Saline_PBS
SCFA2.24	ENSMUSG00000003541	5847.45	ENSMUSG00000003541	Ier3	1.131	2.73066	SCFA4	SCFA2	F	Saline	PBS	F_Saline_PBS
SCFA2.24	ENSMUSG00000003545	485.033	ENSMUSG00000003545	Fosb	3.782	0.894162	SCFA4	SCFA2	F	Saline	PBS	F_Saline_PBS
SCFA2.24	ENSMUSG00000003546	12266.4	ENSMUSG00000003546	Klc4	2.377	4.86697	SCFA4	SCFA2	F	Saline	PBS	F_Saline_PBS
SCFA2.24	ENSMUSG00000003549	5260.28	ENSMUSG00000003549	Ercc1	3.111	4.03464	SCFA4	SCFA2	F	Saline	PBS	F_Saline_PBS
SCFA2.24	ENSMUSG00000003559	12880	ENSMUSG00000003559	As3mt	3.212	5.37137	SCFA4	SCFA2	F	Saline	PBS	F_Saline_PBS
SCFA2.24	ENSMUSG00000003573	9163.55	ENSMUSG00000003573	Homer3	3.44	4.97942	SCFA4	SCFA2	F	Saline	PBS	F_Saline_PBS
SCFA2.24	ENSMUSG00000003575	4934.41	ENSMUSG00000003575	Crtc1	11.182	5.78662	SCFA4	SCFA2	F	Saline	PBS	F_Saline_PBS
SCFA2.24	ENSMUSG00000003581	22384.9	ENSMUSG00000003581	Rnf215	2.232	5.64349	SCFA4	SCFA2	F	Saline	PBS	F_Saline_PBS
SCFA2.24	ENSMUSG00000003585	4820.46	ENSMUSG00000003585	Sec14l2	3.505	4.08065	SCFA4	SCFA2	F	Saline	PBS	F_Saline_PBS
SCFA2.24	ENSMUSG00000003604	1862.99	ENSMUSG00000003604	Aven	5.001	3.22357	SCFA4	SCFA2	F	Saline	PBS	F_Saline_PBS
SCFA2.24	ENSMUSG00000003617	3037.91	ENSMUSG00000003617	Cp	9.566	4.86219	SCFA4	SCFA2	F	Saline	PBS	F_Saline_PBS
SCFA2.24	ENSMUSG00000003623	12378.1	ENSMUSG00000003623	Crot	5.456	6.07807	SCFA4	SCFA2	F	Saline	PBS	F_Saline_PBS
SCFA2.24	ENSMUSG00000003644	191870	ENSMUSG00000003644	Rps6ka1	4.258	9.6742	SCFA4	SCFA2	F	Saline	PBS	F_Saline_PBS
SCFA2.24	ENSMUSG00000003657	3545.04	ENSMUSG00000003657	Calb2	1.743	2.633	SCFA4	SCFA2	F	Saline	PBS	F_Saline_PBS
SCFA2.24	ENSMUSG00000003660	26201.9	ENSMUSG00000003660	Snrnp200	7.819	7.67875	SCFA4	SCFA2	F	Saline	PBS	F_Saline_PBS
SCFA2.24	ENSMUSG00000003662	11823	ENSMUSG00000003662	Ciao1	3.197	5.24117	SCFA4	SCFA2	F	Saline	PBS	F_Saline_PBS
SCFA2.24	ENSMUSG00000003680	51873.6	ENSMUSG00000003680	Gm2518	0.295	3.93799	SCFA4	SCFA2	F	Saline	PBS	F_Saline_PBS
SCFA2.24	ENSMUSG00000003721	10772.2	ENSMUSG00000003721	Insig2	3.473	5.22636	SCFA4	SCFA2	F	Saline	PBS	F_Saline_PBS
SCFA2.24	ENSMUSG00000003731	16127	ENSMUSG00000003731	Kpna6	6.729	6.76212	SCFA4	SCFA2	F	Saline	PBS	F_Saline_PBS
SCFA2.24	ENSMUSG00000003746	30619.4	ENSMUSG00000003746	Man1a	9.647	8.20657	SCFA4	SCFA2	F	Saline	PBS	F_Saline_PBS
SCFA2.24	ENSMUSG00000003752	9842.82	ENSMUSG00000003752	Itpkc	3.644	5.16556	SCFA4	SCFA2	F	Saline	PBS	F_Saline_PBS
SCFA2.24	ENSMUSG00000003762	6233.75	ENSMUSG00000003762	Coq8b	3.175	4.30861	SCFA4	SCFA2	F	Saline	PBS	F_Saline_PBS
SCFA2.24	ENSMUSG00000003778	5811.16	ENSMUSG00000003778	Brd8	10.633	5.94987	SCFA4	SCFA2	F	Saline	PBS	F_Saline_PBS
SCFA2.24	ENSMUSG00000003779	834.604	ENSMUSG00000003779	Kif20a	4.338	1.86578	SCFA4	SCFA2	F	Saline	PBS	F_Saline_PBS
SCFA2.24	ENSMUSG00000003808	8276.07	ENSMUSG00000003808	Farsa	4.538	5.23193	SCFA4	SCFA2	F	Saline	PBS	F_Saline_PBS
SCFA2.24	ENSMUSG00000003809	5398.78	ENSMUSG00000003809	Gcdh	2.754	3.8965	SCFA4	SCFA2	F	Saline	PBS	F_Saline_PBS
SCFA2.24	ENSMUSG00000003810	11852.1	ENSMUSG00000003810	Mast2	7.645	6.50197	SCFA4	SCFA2	F	Saline	PBS	F_Saline_PBS
SCFA2.24	ENSMUSG00000003812	156565	ENSMUSG00000003812	Gm38426	1.118	7.45174	SCFA4	SCFA2	F	Saline	PBS	F_Saline_PBS
SCFA2.24	ENSMUSG00000003813	26468.9	ENSMUSG00000003813	Rad23a	2.577	6.09243	SCFA4	SCFA2	F	Saline	PBS	F_Saline_PBS
SCFA2.24	ENSMUSG00000003814	493412	ENSMUSG00000003814	Calr	2.88	10.4727	SCFA4	SCFA2	F	Saline	PBS	F_Saline_PBS
SCFA2.24	ENSMUSG00000003824	809.464	ENSMUSG00000003824	Syce2	1.968	0.693465	SCFA4	SCFA2	F	Saline	PBS	F_Saline_PBS
SCFA2.24	ENSMUSG00000003847	8245.21	ENSMUSG00000003847	Nfat5	18.378	7.24369	SCFA4	SCFA2	F	Saline	PBS	F_Saline_PBS
SCFA2.24	ENSMUSG00000003848	4902.13	ENSMUSG00000003848	Nob1	3.486	4.09702	SCFA4	SCFA2	F	Saline	PBS	F_Saline_PBS
SCFA2.24	ENSMUSG00000003849	1740.71	ENSMUSG00000003849	Nqo1	1.553	1.44755	SCFA4	SCFA2	F	Saline	PBS	F_Saline_PBS
SCFA2.24	ENSMUSG00000003863	446.302	ENSMUSG00000003863	Ppfia3	5.3	1.25673	SCFA4	SCFA2	F	Saline	PBS	F_Saline_PBS
SCFA2.24	ENSMUSG00000003865	5100.52	ENSMUSG00000003865	Gys1	4.789	4.61179	SCFA4	SCFA2	F	Saline	PBS	F_Saline_PBS
SCFA2.24	ENSMUSG00000003868	16784.3	ENSMUSG00000003868	Ruvbl2	2.902	5.6068	SCFA4	SCFA2	F	Saline	PBS	F_Saline_PBS
SCFA2.24	ENSMUSG00000003872	164.981	ENSMUSG00000003872	Lin7b	1.463	-1.91319	SCFA4	SCFA2	F	Saline	PBS	F_Saline_PBS
SCFA2.24	ENSMUSG00000003873	10751.3	ENSMUSG00000003873	Bax	1.576	4.08476	SCFA4	SCFA2	F	Saline	PBS	F_Saline_PBS
SCFA2.24	ENSMUSG00000003882	6936.15	ENSMUSG00000003882	Il7r	4.663	5.01647	SCFA4	SCFA2	F	Saline	PBS	F_Saline_PBS
SCFA2.24	ENSMUSG00000003923	5830.24	ENSMUSG00000003923	Tfam	4.438	4.69481	SCFA4	SCFA2	F	Saline	PBS	F_Saline_PBS
SCFA2.24	ENSMUSG00000003929	2083.08	ENSMUSG00000003929	Zfp81	6.79	3.82459	SCFA4	SCFA2	F	Saline	PBS	F_Saline_PBS
SCFA2.24	ENSMUSG00000003934	1880.59	ENSMUSG00000003934	Efnb3	3.183	2.58738	SCFA4	SCFA2	F	Saline	PBS	F_Saline_PBS
SCFA2.24	ENSMUSG00000003948	3296.27	ENSMUSG00000003948	Mmd	5.609	4.21046	SCFA4	SCFA2	F	Saline	PBS	F_Saline_PBS
SCFA2.24	ENSMUSG00000003949	4501.48	ENSMUSG00000003949	Hlf	6.681	4.91162	SCFA4	SCFA2	F	Saline	PBS	F_Saline_PBS
SCFA2.24	ENSMUSG00000003955	12607.9	ENSMUSG00000003955	Fam162a	0.85	3.42504	SCFA4	SCFA2	F	Saline	PBS	F_Saline_PBS
SCFA2.24	ENSMUSG00000003970	205029	ENSMUSG00000003970	Rpl8	1.359	8.12236	SCFA4	SCFA2	F	Saline	PBS	F_Saline_PBS
SCFA2.24	ENSMUSG00000003974	8153.77	ENSMUSG00000003974	Grm3	3.049	4.6372	SCFA4	SCFA2	F	Saline	PBS	F_Saline_PBS
SCFA2.24	ENSMUSG00000003992	4038.41	ENSMUSG00000003992	Ssbp2	7.985	5.01216	SCFA4	SCFA2	F	Saline	PBS	F_Saline_PBS
SCFA2.24	ENSMUSG00000004018	1904.03	ENSMUSG00000004018	Fancl	3.372	2.68807	SCFA4	SCFA2	F	Saline	PBS	F_Saline_PBS
SCFA2.24	ENSMUSG00000004031	926.32	ENSMUSG00000004031	Brinp2	5.524	2.36209	SCFA4	SCFA2	F	Saline	PBS	F_Saline_PBS
SCFA2.24	ENSMUSG00000004032	21190.5	ENSMUSG00000004032	Gstm5	1.278	4.76052	SCFA4	SCFA2	F	Saline	PBS	F_Saline_PBS
SCFA2.24	ENSMUSG00000004035	1387	ENSMUSG00000004035	Gstm7	1.601	1.16653	SCFA4	SCFA2	F	Saline	PBS	F_Saline_PBS
SCFA2.24	ENSMUSG00000004040	25416.2	ENSMUSG00000004040	Stat3	9.527	7.91984	SCFA4	SCFA2	F	Saline	PBS	F_Saline_PBS
SCFA2.24	ENSMUSG00000004043	3742.5	ENSMUSG00000004043	Stat5a	7.133	4.73982	SCFA4	SCFA2	F	Saline	PBS	F_Saline_PBS
SCFA2.24	ENSMUSG00000004044	54356.5	ENSMUSG00000004044	Cavin1	3.587	7.60734	SCFA4	SCFA2	F	Saline	PBS	F_Saline_PBS
SCFA2.24	ENSMUSG00000004054	36460.6	ENSMUSG00000004054	Map3k11	4.393	7.32369	SCFA4	SCFA2	F	Saline	PBS	F_Saline_PBS
SCFA2.24	ENSMUSG00000004056	10668.8	ENSMUSG00000004056	Akt2	7.131	6.24989	SCFA4	SCFA2	F	Saline	PBS	F_Saline_PBS
SCFA2.24	ENSMUSG00000004069	13437.8	ENSMUSG00000004069	Dnaja3	3.481	5.54847	SCFA4	SCFA2	F	Saline	PBS	F_Saline_PBS
SCFA2.24	ENSMUSG00000004070	51038.8	ENSMUSG00000004070	Hmox2	2.217	6.82244	SCFA4	SCFA2	F	Saline	PBS	F_Saline_PBS
SCFA2.24	ENSMUSG00000004071	13542.8	ENSMUSG00000004071	Cdip1	5.746	6.28246	SCFA4	SCFA2	F	Saline	PBS	F_Saline_PBS
SCFA2.24	ENSMUSG00000004085	8278.85	ENSMUSG00000004085	Map3k20	10.175	6.3968	SCFA4	SCFA2	F	Saline	PBS	F_Saline_PBS
SCFA2.24	ENSMUSG00000004096	30420.6	ENSMUSG00000004096	Cwc15	1.571	5.57939	SCFA4	SCFA2	F	Saline	PBS	F_Saline_PBS
SCFA2.24	ENSMUSG00000004098	311.945	ENSMUSG00000004098	Col5a3	6.809	1.10311	SCFA4	SCFA2	F	Saline	PBS	F_Saline_PBS
SCFA2.24	ENSMUSG00000004099	10123.2	ENSMUSG00000004099	Dnmt1	7.377	6.2231	SCFA4	SCFA2	F	Saline	PBS	F_Saline_PBS
SCFA2.24	ENSMUSG00000004100	7537.92	ENSMUSG00000004100	Ppan	2.504	4.24024	SCFA4	SCFA2	F	Saline	PBS	F_Saline_PBS
SCFA2.24	ENSMUSG00000004105	1405.35	ENSMUSG00000004105	Angptl2	6.286	3.14701	SCFA4	SCFA2	F	Saline	PBS	F_Saline_PBS
SCFA2.24	ENSMUSG00000004110	63.8157	ENSMUSG00000004110	Cacna1e	23.45	0.604655	SCFA4	SCFA2	F	Saline	PBS	F_Saline_PBS
SCFA2.24	ENSMUSG00000004113	140.81	ENSMUSG00000004113	Cacna1b	9.942	0.510019	SCFA4	SCFA2	F	Saline	PBS	F_Saline_PBS
SCFA2.24	ENSMUSG00000004127	550.764	ENSMUSG00000004127	Trmt10a	7.976	2.14308	SCFA4	SCFA2	F	Saline	PBS	F_Saline_PBS
SCFA2.24	ENSMUSG00000004151	2287.33	ENSMUSG00000004151	Etv1	13.296	4.92773	SCFA4	SCFA2	F	Saline	PBS	F_Saline_PBS
SCFA2.24	ENSMUSG00000004187	1460.97	ENSMUSG00000004187	Kifc2	3.932	2.52824	SCFA4	SCFA2	F	Saline	PBS	F_Saline_PBS
SCFA2.24	ENSMUSG00000004207	1.86977e+06	ENSMUSG00000004207	Psap	2.744	12.3249	SCFA4	SCFA2	F	Saline	PBS	F_Saline_PBS
SCFA2.24	ENSMUSG00000004221	6220.2	ENSMUSG00000004221	Ikbkg	8.11	5.65735	SCFA4	SCFA2	F	Saline	PBS	F_Saline_PBS
SCFA2.24	ENSMUSG00000004233	2175.8	ENSMUSG00000004233	Wars2	5.946	3.69615	SCFA4	SCFA2	F	Saline	PBS	F_Saline_PBS
SCFA2.24	ENSMUSG00000004263	1405.01	ENSMUSG00000004263	Atn1	5.085	2.84169	SCFA4	SCFA2	F	Saline	PBS	F_Saline_PBS
SCFA2.24	ENSMUSG00000004264	19436.6	ENSMUSG00000004264	Phb2	3.718	6.17572	SCFA4	SCFA2	F	Saline	PBS	F_Saline_PBS
SCFA2.24	ENSMUSG00000004266	127299	ENSMUSG00000004266	Ptpn6	2.802	8.47864	SCFA4	SCFA2	F	Saline	PBS	F_Saline_PBS
SCFA2.24	ENSMUSG00000004267	1990.45	ENSMUSG00000004267	Eno2	4.705	3.231	SCFA4	SCFA2	F	Saline	PBS	F_Saline_PBS
SCFA2.24	ENSMUSG00000004268	27024.9	ENSMUSG00000004268	Emg1	1.404	5.24668	SCFA4	SCFA2	F	Saline	PBS	F_Saline_PBS
SCFA2.24	ENSMUSG00000004270	73739.7	ENSMUSG00000004270	Lpcat3	3.268	7.91292	SCFA4	SCFA2	F	Saline	PBS	F_Saline_PBS
SCFA2.24	ENSMUSG00000004285	50998.3	ENSMUSG00000004285	Atp6v1f	1.063	5.76116	SCFA4	SCFA2	F	Saline	PBS	F_Saline_PBS
SCFA2.24	ENSMUSG00000004296	147.25	ENSMUSG00000004296	Il12b	1.967	-1.67218	SCFA4	SCFA2	F	Saline	PBS	F_Saline_PBS
SCFA2.24	ENSMUSG00000004317	6491.55	ENSMUSG00000004317	Clcn5	11.452	6.21656	SCFA4	SCFA2	F	Saline	PBS	F_Saline_PBS
SCFA2.24	ENSMUSG00000004319	5599.06	ENSMUSG00000004319	Clcn3	17.071	6.57902	SCFA4	SCFA2	F	Saline	PBS	F_Saline_PBS
SCFA2.24	ENSMUSG00000004328	1143.89	ENSMUSG00000004328	Hif3a	6.71	2.94479	SCFA4	SCFA2	F	Saline	PBS	F_Saline_PBS
SCFA2.24	ENSMUSG00000004347	14.1151	ENSMUSG00000004347	Pde1c	20.52	-1.67218	SCFA4	SCFA2	F	Saline	PBS	F_Saline_PBS
SCFA2.24	ENSMUSG00000004356	3914.32	ENSMUSG00000004356	Utp20	10.199	5.31999	SCFA4	SCFA2	F	Saline	PBS	F_Saline_PBS
SCFA2.24	ENSMUSG00000004359	113.112	ENSMUSG00000004359	Spic	3.841	-1.1247	SCFA4	SCFA2	F	Saline	PBS	F_Saline_PBS
SCFA2.24	ENSMUSG00000004360	499.053	ENSMUSG00000004360	9330159F19Rik	6.094	1.61606	SCFA4	SCFA2	F	Saline	PBS	F_Saline_PBS
SCFA2.24	ENSMUSG00000004364	15107.1	ENSMUSG00000004364	Cul3	4.873	6.20244	SCFA4	SCFA2	F	Saline	PBS	F_Saline_PBS
SCFA2.24	ENSMUSG00000004366	66.9536	ENSMUSG00000004366	Sst	0.721	-3.78766	SCFA4	SCFA2	F	Saline	PBS	F_Saline_PBS
SCFA2.24	ENSMUSG00000004371	0	ENSMUSG00000004371	Il11	2.081	-5.37262	SCFA4	SCFA2	F	Saline	PBS	F_Saline_PBS
SCFA2.24	ENSMUSG00000004383	19040.7	ENSMUSG00000004383	Large1	7.976	7.24691	SCFA4	SCFA2	F	Saline	PBS	F_Saline_PBS
SCFA2.24	ENSMUSG00000004393	13626.4	ENSMUSG00000004393	Ddx56	2.533	5.11018	SCFA4	SCFA2	F	Saline	PBS	F_Saline_PBS
SCFA2.24	ENSMUSG00000004394	37967.2	ENSMUSG00000004394	Tmed4	2.178	6.37011	SCFA4	SCFA2	F	Saline	PBS	F_Saline_PBS
SCFA2.24	ENSMUSG00000004415	49.5621	ENSMUSG00000004415	Col26a1	5.844	-1.67218	SCFA4	SCFA2	F	Saline	PBS	F_Saline_PBS
SCFA2.24	ENSMUSG00000004446	19309.4	ENSMUSG00000004446	Bid	3.55	6.09956	SCFA4	SCFA2	F	Saline	PBS	F_Saline_PBS
SCFA2.24	ENSMUSG00000004451	35632.3	ENSMUSG00000004451	Ralb	4.93	7.4569	SCFA4	SCFA2	F	Saline	PBS	F_Saline_PBS
SCFA2.24	ENSMUSG00000004455	6020.12	ENSMUSG00000004455	Ppp1cc	2.574	3.95605	SCFA4	SCFA2	F	Saline	PBS	F_Saline_PBS
SCFA2.24	ENSMUSG00000004460	42679.4	ENSMUSG00000004460	Dnajb11	3.236	7.10993	SCFA4	SCFA2	F	Saline	PBS	F_Saline_PBS
SCFA2.24	ENSMUSG00000004462	4338.27	ENSMUSG00000004462	Tbccd1	5.853	4.66767	SCFA4	SCFA2	F	Saline	PBS	F_Saline_PBS
SCFA2.24	ENSMUSG00000004473	64.8402	ENSMUSG00000004473	Clec11a	2.978	-2.2027	SCFA4	SCFA2	F	Saline	PBS	F_Saline_PBS
SCFA2.24	ENSMUSG00000004500	6165.59	ENSMUSG00000004500	Zfp324	4.776	4.88122	SCFA4	SCFA2	F	Saline	PBS	F_Saline_PBS
SCFA2.24	ENSMUSG00000004508	19088.7	ENSMUSG00000004508	Gab2	6.168	6.87975	SCFA4	SCFA2	F	Saline	PBS	F_Saline_PBS
SCFA2.24	ENSMUSG00000004530	11304.1	ENSMUSG00000004530	Coro1c	9.664	6.77172	SCFA4	SCFA2	F	Saline	PBS	F_Saline_PBS
SCFA2.24	ENSMUSG00000004535	13272.7	ENSMUSG00000004535	Tax1bp1	9.991	7.05128	SCFA4	SCFA2	F	Saline	PBS	F_Saline_PBS
SCFA2.24	ENSMUSG00000004552	1096.43	ENSMUSG00000004552	Ctse	3.17	1.80728	SCFA4	SCFA2	F	Saline	PBS	F_Saline_PBS
SCFA2.24	ENSMUSG00000004558	41864.5	ENSMUSG00000004558	Ndrg2	3.397	7.15216	SCFA4	SCFA2	F	Saline	PBS	F_Saline_PBS
SCFA2.24	ENSMUSG00000004561	3149.33	ENSMUSG00000004561	Mettl17	3.97	3.64697	SCFA4	SCFA2	F	Saline	PBS	F_Saline_PBS
SCFA2.24	ENSMUSG00000004562	25403.4	ENSMUSG00000004562	Arhgef40	10.366	8.04087	SCFA4	SCFA2	F	Saline	PBS	F_Saline_PBS
SCFA2.24	ENSMUSG00000004565	4992.61	ENSMUSG00000004565	Pnpla6	9.698	5.5982	SCFA4	SCFA2	F	Saline	PBS	F_Saline_PBS
SCFA2.24	ENSMUSG00000004567	10984.5	ENSMUSG00000004567	Mcoln1	4.799	5.72079	SCFA4	SCFA2	F	Saline	PBS	F_Saline_PBS
SCFA2.24	ENSMUSG00000004568	5948.25	ENSMUSG00000004568	Arhgef18	12.498	6.21656	SCFA4	SCFA2	F	Saline	PBS	F_Saline_PBS
SCFA2.24	ENSMUSG00000004591	6993.8	ENSMUSG00000004591	Pkn2	7.42	5.69817	SCFA4	SCFA2	F	Saline	PBS	F_Saline_PBS
SCFA2.24	ENSMUSG00000004609	95236.3	ENSMUSG00000004609	Cd33	7.771	9.53159	SCFA4	SCFA2	F	Saline	PBS	F_Saline_PBS
SCFA2.24	ENSMUSG00000004610	2307.46	ENSMUSG00000004610	Etfb	1.318	1.61606	SCFA4	SCFA2	F	Saline	PBS	F_Saline_PBS
SCFA2.24	ENSMUSG00000004612	1531.65	ENSMUSG00000004612	Nkg7	0.914	0.510019	SCFA4	SCFA2	F	Saline	PBS	F_Saline_PBS
SCFA2.24	ENSMUSG00000004626	14032.9	ENSMUSG00000004626	Stxbp2	4.159	5.86757	SCFA4	SCFA2	F	Saline	PBS	F_Saline_PBS
SCFA2.24	ENSMUSG00000004631	37632.3	ENSMUSG00000004631	Sgce	3.298	6.95577	SCFA4	SCFA2	F	Saline	PBS	F_Saline_PBS
SCFA2.24	ENSMUSG00000004633	19236.3	ENSMUSG00000004633	Chn2	5.812	6.80511	SCFA4	SCFA2	F	Saline	PBS	F_Saline_PBS
SCFA2.24	ENSMUSG00000004637	1162.59	ENSMUSG00000004637	Wwox	10.173	3.56695	SCFA4	SCFA2	F	Saline	PBS	F_Saline_PBS
SCFA2.24	ENSMUSG00000004642	5037.1	ENSMUSG00000004642	Slbp	6.076	4.93685	SCFA4	SCFA2	F	Saline	PBS	F_Saline_PBS
SCFA2.24	ENSMUSG00000004655	5531.15	ENSMUSG00000004655	Aqp1	2.627	3.86339	SCFA4	SCFA2	F	Saline	PBS	F_Saline_PBS
SCFA2.24	ENSMUSG00000004661	8255.4	ENSMUSG00000004661	Arid3b	7.976	6.04153	SCFA4	SCFA2	F	Saline	PBS	F_Saline_PBS
SCFA2.24	ENSMUSG00000004665	24274.1	ENSMUSG00000004665	Cnn2	2.46	5.90059	SCFA4	SCFA2	F	Saline	PBS	F_Saline_PBS
SCFA2.24	ENSMUSG00000004667	18604.3	ENSMUSG00000004667	Polr2e	2.67	5.6351	SCFA4	SCFA2	F	Saline	PBS	F_Saline_PBS
SCFA2.24	ENSMUSG00000004668	136.967	ENSMUSG00000004668	Abca13	19.737	1.44755	SCFA4	SCFA2	F	Saline	PBS	F_Saline_PBS
SCFA2.24	ENSMUSG00000004677	32057.8	ENSMUSG00000004677	Myo9b	7.496	7.90887	SCFA4	SCFA2	F	Saline	PBS	F_Saline_PBS
SCFA2.24	ENSMUSG00000004698	1425.33	ENSMUSG00000004698	Hdac9	14.665	4.38726	SCFA4	SCFA2	F	Saline	PBS	F_Saline_PBS
SCFA2.24	ENSMUSG00000004707	14962.3	ENSMUSG00000004707	Ly9	3.307	5.62949	SCFA4	SCFA2	F	Saline	PBS	F_Saline_PBS
SCFA2.24	ENSMUSG00000004709	554.413	ENSMUSG00000004709	Cd244a	4.876	1.44755	SCFA4	SCFA2	F	Saline	PBS	F_Saline_PBS
SCFA2.24	ENSMUSG00000004730	228740	ENSMUSG00000004730	Adgre1	3.238	9.53272	SCFA4	SCFA2	F	Saline	PBS	F_Saline_PBS
SCFA2.24	ENSMUSG00000004748	4471.83	ENSMUSG00000004748	Mtfp1	1.738	2.96277	SCFA4	SCFA2	F	Saline	PBS	F_Saline_PBS
SCFA2.24	ENSMUSG00000004768	1095.4	ENSMUSG00000004768	Rab23	8.285	3.1858	SCFA4	SCFA2	F	Saline	PBS	F_Saline_PBS
SCFA2.24	ENSMUSG00000004771	18280	ENSMUSG00000004771	Rab11a	2.992	5.77394	SCFA4	SCFA2	F	Saline	PBS	F_Saline_PBS
SCFA2.24	ENSMUSG00000004788	16261.9	ENSMUSG00000004788	Eif2b2	1.885	4.93912	SCFA4	SCFA2	F	Saline	PBS	F_Saline_PBS
SCFA2.24	ENSMUSG00000004789	22577.2	ENSMUSG00000004789	Dlst	5.711	7.01081	SCFA4	SCFA2	F	Saline	PBS	F_Saline_PBS
SCFA2.24	ENSMUSG00000004791	1496.6	ENSMUSG00000004791	Pgf	2.903	2.12722	SCFA4	SCFA2	F	Saline	PBS	F_Saline_PBS
SCFA2.24	ENSMUSG00000004798	55388.9	ENSMUSG00000004798	Ulk2	5.977	8.37105	SCFA4	SCFA2	F	Saline	PBS	F_Saline_PBS
SCFA2.24	ENSMUSG00000004814	6001.57	ENSMUSG00000004814	Ccl24	1.295	2.96277	SCFA4	SCFA2	F	Saline	PBS	F_Saline_PBS
SCFA2.24	ENSMUSG00000004815	3256.73	ENSMUSG00000004815	Dgkq	7.189	4.5507	SCFA4	SCFA2	F	Saline	PBS	F_Saline_PBS
SCFA2.24	ENSMUSG00000004837	41192.7	ENSMUSG00000004837	Grap	1.793	6.20716	SCFA4	SCFA2	F	Saline	PBS	F_Saline_PBS
SCFA2.24	ENSMUSG00000004843	19179.2	ENSMUSG00000004843	Chmp2b	1.928	5.20952	SCFA4	SCFA2	F	Saline	PBS	F_Saline_PBS
SCFA2.24	ENSMUSG00000004846	95649.7	ENSMUSG00000004846	Plod3	4.519	8.75577	SCFA4	SCFA2	F	Saline	PBS	F_Saline_PBS
SCFA2.24	ENSMUSG00000004849	14187.8	ENSMUSG00000004849	Ap1s1	2.198	4.96388	SCFA4	SCFA2	F	Saline	PBS	F_Saline_PBS
SCFA2.24	ENSMUSG00000004864	61.2997	ENSMUSG00000004864	Mapk13	3.15	-2.2027	SCFA4	SCFA2	F	Saline	PBS	F_Saline_PBS
SCFA2.24	ENSMUSG00000004865	4670.35	ENSMUSG00000004865	Srpk1	10.915	5.67245	SCFA4	SCFA2	F	Saline	PBS	F_Saline_PBS
SCFA2.24	ENSMUSG00000004872	78.0241	ENSMUSG00000004872	Pax3	6.187	-0.980307	SCFA4	SCFA2	F	Saline	PBS	F_Saline_PBS
SCFA2.24	ENSMUSG00000004880	14854.2	ENSMUSG00000004880	Lbr	4.761	6.14455	SCFA4	SCFA2	F	Saline	PBS	F_Saline_PBS
SCFA2.24	ENSMUSG00000004885	36.5155	ENSMUSG00000004885	Crabp2	1.322	-3.78766	SCFA4	SCFA2	F	Saline	PBS	F_Saline_PBS
SCFA2.24	ENSMUSG00000004891	5710.66	ENSMUSG00000004891	Nes	6.416	5.19628	SCFA4	SCFA2	F	Saline	PBS	F_Saline_PBS
SCFA2.24	ENSMUSG00000004892	38283.8	ENSMUSG00000004892	Bcan	4.064	7.28179	SCFA4	SCFA2	F	Saline	PBS	F_Saline_PBS
SCFA2.24	ENSMUSG00000004894	81.4399	ENSMUSG00000004894	Hapln2	2.371	-2.2027	SCFA4	SCFA2	F	Saline	PBS	F_Saline_PBS
SCFA2.24	ENSMUSG00000004895	30794.8	ENSMUSG00000004895	Prcc	2.099	6.01485	SCFA4	SCFA2	F	Saline	PBS	F_Saline_PBS
SCFA2.24	ENSMUSG00000004896	2900.06	ENSMUSG00000004896	Mettl25b	6.342	4.20291	SCFA4	SCFA2	F	Saline	PBS	F_Saline_PBS
SCFA2.24	ENSMUSG00000004897	32210.3	ENSMUSG00000004897	Hdgf	2.873	6.53239	SCFA4	SCFA2	F	Saline	PBS	F_Saline_PBS
SCFA2.24	ENSMUSG00000004902	19981.3	ENSMUSG00000004902	Slc25a18	1.911	5.25582	SCFA4	SCFA2	F	Saline	PBS	F_Saline_PBS
SCFA2.24	ENSMUSG00000004929	2919.88	ENSMUSG00000004929	Thop1	5.059	3.88712	SCFA4	SCFA2	F	Saline	PBS	F_Saline_PBS
SCFA2.24	ENSMUSG00000004931	8027.51	ENSMUSG00000004931	Apba3	2.67	4.42342	SCFA4	SCFA2	F	Saline	PBS	F_Saline_PBS
SCFA2.24	ENSMUSG00000004933	5653.28	ENSMUSG00000004933	Matk	4.594	4.70018	SCFA4	SCFA2	F	Saline	PBS	F_Saline_PBS
SCFA2.24	ENSMUSG00000004934	7655.83	ENSMUSG00000004934	Pias4	3.695	4.82336	SCFA4	SCFA2	F	Saline	PBS	F_Saline_PBS
SCFA2.24	ENSMUSG00000004936	44970.8	ENSMUSG00000004936	Map2k1	3.391	7.25286	SCFA4	SCFA2	F	Saline	PBS	F_Saline_PBS
SCFA2.24	ENSMUSG00000004937	28635.1	ENSMUSG00000004937	Sgta	2.876	6.3642	SCFA4	SCFA2	F	Saline	PBS	F_Saline_PBS
SCFA2.24	ENSMUSG00000004945	10669.1	ENSMUSG00000004945	Tmem242	1.837	4.29449	SCFA4	SCFA2	F	Saline	PBS	F_Saline_PBS
SCFA2.24	ENSMUSG00000004947	4537.66	ENSMUSG00000004947	Dtx2	7.032	4.99697	SCFA4	SCFA2	F	Saline	PBS	F_Saline_PBS
SCFA2.24	ENSMUSG00000004951	18307.4	ENSMUSG00000004951	Hspb1	1.031	4.24024	SCFA4	SCFA2	F	Saline	PBS	F_Saline_PBS
SCFA2.24	ENSMUSG00000004952	15368.6	ENSMUSG00000004952	Rasa4	6.191	6.57245	SCFA4	SCFA2	F	Saline	PBS	F_Saline_PBS
SCFA2.24	ENSMUSG00000004961	446.226	ENSMUSG00000004961	Syt5	2.38	0.119229	SCFA4	SCFA2	F	Saline	PBS	F_Saline_PBS
SCFA2.24	ENSMUSG00000004980	39240.6	ENSMUSG00000004980	Hnrnpa2b1	6.584	8.01337	SCFA4	SCFA2	F	Saline	PBS	F_Saline_PBS
SCFA2.24	ENSMUSG00000004994	5949.07	ENSMUSG00000004994	Yju2b	2.694	4.00459	SCFA4	SCFA2	F	Saline	PBS	F_Saline_PBS
SCFA2.24	ENSMUSG00000004996	3937.99	ENSMUSG00000004996	Mri1	3.273	3.69077	SCFA4	SCFA2	F	Saline	PBS	F_Saline_PBS
SCFA2.24	ENSMUSG00000005034	26927.4	ENSMUSG00000005034	Prkacb	5.622	7.24232	SCFA4	SCFA2	F	Saline	PBS	F_Saline_PBS
SCFA2.24	ENSMUSG00000005043	19007.6	ENSMUSG00000005043	Sgsh	4.414	6.391	SCFA4	SCFA2	F	Saline	PBS	F_Saline_PBS
SCFA2.24	ENSMUSG00000005045	287.132	ENSMUSG00000005045	Chd5	9.583	1.47287	SCFA4	SCFA2	F	Saline	PBS	F_Saline_PBS
SCFA2.24	ENSMUSG00000005054	34183.7	ENSMUSG00000005054	Cstb	0.603	4.36716	SCFA4	SCFA2	F	Saline	PBS	F_Saline_PBS
SCFA2.24	ENSMUSG00000005057	31867.2	ENSMUSG00000005057	Sh2b2	3.319	6.72508	SCFA4	SCFA2	F	Saline	PBS	F_Saline_PBS
SCFA2.24	ENSMUSG00000005069	12010.2	ENSMUSG00000005069	Pex5	3.943	5.56622	SCFA4	SCFA2	F	Saline	PBS	F_Saline_PBS
SCFA2.24	ENSMUSG00000005078	13036.7	ENSMUSG00000005078	Jkamp	2.692	5.13418	SCFA4	SCFA2	F	Saline	PBS	F_Saline_PBS
SCFA2.24	ENSMUSG00000005087	1624.32	ENSMUSG00000005087	Cd44	6.776	3.46343	SCFA4	SCFA2	F	Saline	PBS	F_Saline_PBS
SCFA2.24	ENSMUSG00000005089	50787.7	ENSMUSG00000005089	Slc1a2	13.133	9.38158	SCFA4	SCFA2	F	Saline	PBS	F_Saline_PBS
SCFA2.24	ENSMUSG00000005102	3884.15	ENSMUSG00000005102	Eif2ak4	7.457	4.8574	SCFA4	SCFA2	F	Saline	PBS	F_Saline_PBS
SCFA2.24	ENSMUSG00000005103	64007.2	ENSMUSG00000005103	Wdr1	5.311	8.40925	SCFA4	SCFA2	F	Saline	PBS	F_Saline_PBS
SCFA2.24	ENSMUSG00000005107	3608.88	ENSMUSG00000005107	Slc2a9	5.083	4.19913	SCFA4	SCFA2	F	Saline	PBS	F_Saline_PBS
SCFA2.24	ENSMUSG00000005124	477.097	ENSMUSG00000005124	Ccn4	5.565	1.42179	SCFA4	SCFA2	F	Saline	PBS	F_Saline_PBS
SCFA2.24	ENSMUSG00000005125	5240.12	ENSMUSG00000005125	Ndrg1	6.596	5.1122	SCFA4	SCFA2	F	Saline	PBS	F_Saline_PBS
SCFA2.24	ENSMUSG00000005131	126.578	ENSMUSG00000005131	4930550C14Rik	3.051	-1.28516	SCFA4	SCFA2	F	Saline	PBS	F_Saline_PBS
SCFA2.24	ENSMUSG00000005142	261546	ENSMUSG00000005142	Man2b1	6.653	10.7649	SCFA4	SCFA2	F	Saline	PBS	F_Saline_PBS
SCFA2.24	ENSMUSG00000005148	129.942	ENSMUSG00000005148	Klf5	5.201	-0.514643	SCFA4	SCFA2	F	Saline	PBS	F_Saline_PBS
SCFA2.24	ENSMUSG00000005150	3426.08	ENSMUSG00000005150	Wdr83	2.818	3.27483	SCFA4	SCFA2	F	Saline	PBS	F_Saline_PBS
SCFA2.24	ENSMUSG00000005161	23329.6	ENSMUSG00000005161	Prdx2	3.05	6.15339	SCFA4	SCFA2	F	Saline	PBS	F_Saline_PBS
SCFA2.24	ENSMUSG00000005198	54960.9	ENSMUSG00000005198	Polr2a	7.067	8.60152	SCFA4	SCFA2	F	Saline	PBS	F_Saline_PBS
SCFA2.24	ENSMUSG00000005204	16494.3	ENSMUSG00000005204	Senp3	3.632	5.90524	SCFA4	SCFA2	F	Saline	PBS	F_Saline_PBS
SCFA2.24	ENSMUSG00000005225	2997.71	ENSMUSG00000005225	Plekha8	7.005	4.3939	SCFA4	SCFA2	F	Saline	PBS	F_Saline_PBS
SCFA2.24	ENSMUSG00000005233	317.987	ENSMUSG00000005233	Spc25	3.188	0.0536403	SCFA4	SCFA2	F	Saline	PBS	F_Saline_PBS
SCFA2.24	ENSMUSG00000005237	196.732	ENSMUSG00000005237	Dnah2	14.968	1.56989	SCFA4	SCFA2	F	Saline	PBS	F_Saline_PBS
SCFA2.24	ENSMUSG00000005251	120.986	ENSMUSG00000005251	Ripk4	3.591	-1.1247	SCFA4	SCFA2	F	Saline	PBS	F_Saline_PBS
SCFA2.24	ENSMUSG00000005262	8472.36	ENSMUSG00000005262	Ufd1	4.336	5.20008	SCFA4	SCFA2	F	Saline	PBS	F_Saline_PBS
SCFA2.24	ENSMUSG00000005267	1278.2	ENSMUSG00000005267	Zfp287	6.156	2.98052	SCFA4	SCFA2	F	Saline	PBS	F_Saline_PBS
SCFA2.24	ENSMUSG00000005268	987.654	ENSMUSG00000005268	Prlr	15.494	3.93799	SCFA4	SCFA2	F	Saline	PBS	F_Saline_PBS
SCFA2.24	ENSMUSG00000005299	8364.07	ENSMUSG00000005299	Letm1	9.65	6.33517	SCFA4	SCFA2	F	Saline	PBS	F_Saline_PBS
SCFA2.24	ENSMUSG00000005312	34304.2	ENSMUSG00000005312	Ubqln1	4.406	7.24001	SCFA4	SCFA2	F	Saline	PBS	F_Saline_PBS
SCFA2.24	ENSMUSG00000005338	712.647	ENSMUSG00000005338	Cadm3	7.248	2.37557	SCFA4	SCFA2	F	Saline	PBS	F_Saline_PBS
SCFA2.24	ENSMUSG00000005354	13754.7	ENSMUSG00000005354	Txn2	4.208	5.85559	SCFA4	SCFA2	F	Saline	PBS	F_Saline_PBS
SCFA2.24	ENSMUSG00000005357	22.4319	ENSMUSG00000005357	Slc1a6	2.152	-3.78766	SCFA4	SCFA2	F	Saline	PBS	F_Saline_PBS
SCFA2.24	ENSMUSG00000005360	50665.4	ENSMUSG00000005360	Slc1a3	8.537	8.75674	SCFA4	SCFA2	F	Saline	PBS	F_Saline_PBS
SCFA2.24	ENSMUSG00000005362	8894.58	ENSMUSG00000005362	Crbn	4.255	5.24301	SCFA4	SCFA2	F	Saline	PBS	F_Saline_PBS
SCFA2.24	ENSMUSG00000005364	40.5092	ENSMUSG00000005364	Il5ra	3.575	-2.56527	SCFA4	SCFA2	F	Saline	PBS	F_Saline_PBS
SCFA2.24	ENSMUSG00000005370	7175.49	ENSMUSG00000005370	Msh6	4.346	4.96388	SCFA4	SCFA2	F	Saline	PBS	F_Saline_PBS
SCFA2.24	ENSMUSG00000005371	14118.7	ENSMUSG00000005371	Fbxo11	4.397	5.95661	SCFA4	SCFA2	F	Saline	PBS	F_Saline_PBS
SCFA2.24	ENSMUSG00000005373	34039	ENSMUSG00000005373	Mlxipl	5.538	7.55867	SCFA4	SCFA2	F	Saline	PBS	F_Saline_PBS
SCFA2.24	ENSMUSG00000005374	7368.55	ENSMUSG00000005374	Tbl2	7.855	5.85559	SCFA4	SCFA2	F	Saline	PBS	F_Saline_PBS
SCFA2.24	ENSMUSG00000005378	7285.22	ENSMUSG00000005378	Bud23	3.386	4.62597	SCFA4	SCFA2	F	Saline	PBS	F_Saline_PBS
SCFA2.24	ENSMUSG00000005397	5583.12	ENSMUSG00000005397	Nid1	6.943	5.27753	SCFA4	SCFA2	F	Saline	PBS	F_Saline_PBS
SCFA2.24	ENSMUSG00000005410	3590.59	ENSMUSG00000005410	Mcm5	3.993	3.84412	SCFA4	SCFA2	F	Saline	PBS	F_Saline_PBS
SCFA2.24	ENSMUSG00000005413	24288.4	ENSMUSG00000005413	Hmox1	1.751	5.41119	SCFA4	SCFA2	F	Saline	PBS	F_Saline_PBS
SCFA2.24	ENSMUSG00000005417	12815.5	ENSMUSG00000005417	Mprip	13.327	7.4163	SCFA4	SCFA2	F	Saline	PBS	F_Saline_PBS
SCFA2.24	ENSMUSG00000005442	51176.3	ENSMUSG00000005442	Cic	10.294	9.0412	SCFA4	SCFA2	F	Saline	PBS	F_Saline_PBS
SCFA2.24	ENSMUSG00000005447	5200.8	ENSMUSG00000005447	Pafah1b3	2.107	3.4571	SCFA4	SCFA2	F	Saline	PBS	F_Saline_PBS
SCFA2.24	ENSMUSG00000005465	276.243	ENSMUSG00000005465	Il27ra	3.495	-0.0150724	SCFA4	SCFA2	F	Saline	PBS	F_Saline_PBS
SCFA2.24	ENSMUSG00000005469	42646.8	ENSMUSG00000005469	Prkaca	2.488	6.72968	SCFA4	SCFA2	F	Saline	PBS	F_Saline_PBS
SCFA2.24	ENSMUSG00000005470	1135.6	ENSMUSG00000005470	Asf1b	2.338	1.42179	SCFA4	SCFA2	F	Saline	PBS	F_Saline_PBS
SCFA2.24	ENSMUSG00000005481	3717.67	ENSMUSG00000005481	Ddx39a	5.155	4.26219	SCFA4	SCFA2	F	Saline	PBS	F_Saline_PBS
SCFA2.24	ENSMUSG00000005483	17658.1	ENSMUSG00000005483	Dnajb1	3.204	5.82275	SCFA4	SCFA2	F	Saline	PBS	F_Saline_PBS
SCFA2.24	ENSMUSG00000005493	0	ENSMUSG00000005493	Msh4	6.895	-5.37262	SCFA4	SCFA2	F	Saline	PBS	F_Saline_PBS
SCFA2.24	ENSMUSG00000005501	3817.03	ENSMUSG00000005501	Usp40	8.954	5.096	SCFA4	SCFA2	F	Saline	PBS	F_Saline_PBS
SCFA2.24	ENSMUSG00000005505	7418.5	ENSMUSG00000005505	Kbtbd4	2.72	4.33646	SCFA4	SCFA2	F	Saline	PBS	F_Saline_PBS
SCFA2.24	ENSMUSG00000005506	22479.2	ENSMUSG00000005506	Celf1	8.446	7.56897	SCFA4	SCFA2	F	Saline	PBS	F_Saline_PBS
SCFA2.24	ENSMUSG00000005510	8444.54	ENSMUSG00000005510	Ndufs3	2.178	4.20291	SCFA4	SCFA2	F	Saline	PBS	F_Saline_PBS
SCFA2.24	ENSMUSG00000005514	30707.8	ENSMUSG00000005514	Por	3.754	6.84926	SCFA4	SCFA2	F	Saline	PBS	F_Saline_PBS
SCFA2.24	ENSMUSG00000005533	9558.34	ENSMUSG00000005533	Igf1r	12.424	6.89211	SCFA4	SCFA2	F	Saline	PBS	F_Saline_PBS
SCFA2.24	ENSMUSG00000005534	12405.8	ENSMUSG00000005534	Insr	9.763	6.92056	SCFA4	SCFA2	F	Saline	PBS	F_Saline_PBS
SCFA2.24	ENSMUSG00000005540	265.411	ENSMUSG00000005540	Fcer2a	3.092	-0.243341	SCFA4	SCFA2	F	Saline	PBS	F_Saline_PBS
SCFA2.24	ENSMUSG00000005566	51919	ENSMUSG00000005566	Trim28	4.158	7.75424	SCFA4	SCFA2	F	Saline	PBS	F_Saline_PBS
SCFA2.24	ENSMUSG00000005575	26256.5	ENSMUSG00000005575	Ube2m	2.357	5.95212	SCFA4	SCFA2	F	Saline	PBS	F_Saline_PBS
SCFA2.24	ENSMUSG00000005580	12437.6	ENSMUSG00000005580	Adcy9	5.197	6.01485	SCFA4	SCFA2	F	Saline	PBS	F_Saline_PBS
SCFA2.24	ENSMUSG00000005583	42175	ENSMUSG00000005583	Mef2c	11.446	8.91516	SCFA4	SCFA2	F	Saline	PBS	F_Saline_PBS
SCFA2.24	ENSMUSG00000005609	9147.18	ENSMUSG00000005609	Ctr9	6.544	5.90408	SCFA4	SCFA2	F	Saline	PBS	F_Saline_PBS
SCFA2.24	ENSMUSG00000005610	81028.8	ENSMUSG00000005610	Eif4g2	10.166	9.68609	SCFA4	SCFA2	F	Saline	PBS	F_Saline_PBS
SCFA2.24	ENSMUSG00000005611	12183.3	ENSMUSG00000005611	Irag1	6.827	6.3785	SCFA4	SCFA2	F	Saline	PBS	F_Saline_PBS
SCFA2.24	ENSMUSG00000005615	6740.84	ENSMUSG00000005615	Pcyt1a	7.412	5.64349	SCFA4	SCFA2	F	Saline	PBS	F_Saline_PBS
SCFA2.24	ENSMUSG00000005621	20952	ENSMUSG00000005621	Zfp592	7.412	7.2791	SCFA4	SCFA2	F	Saline	PBS	F_Saline_PBS
SCFA2.24	ENSMUSG00000005625	22194.1	ENSMUSG00000005625	Psmd4	2.808	5.96221	SCFA4	SCFA2	F	Saline	PBS	F_Saline_PBS
SCFA2.24	ENSMUSG00000005628	56.2301	ENSMUSG00000005628	Tmod4	1.717	-3.0507	SCFA4	SCFA2	F	Saline	PBS	F_Saline_PBS
SCFA2.24	ENSMUSG00000005656	30303.8	ENSMUSG00000005656	Snx6	2.998	6.50581	SCFA4	SCFA2	F	Saline	PBS	F_Saline_PBS
SCFA2.24	ENSMUSG00000005667	3364.06	ENSMUSG00000005667	Mthfd2	3.487	3.55515	SCFA4	SCFA2	F	Saline	PBS	F_Saline_PBS
SCFA2.24	ENSMUSG00000005672	161.321	ENSMUSG00000005672	Kit	6.284	0.0536403	SCFA4	SCFA2	F	Saline	PBS	F_Saline_PBS
SCFA2.24	ENSMUSG00000005674	4108.18	ENSMUSG00000005674	Tomm40l	5.135	4.40051	SCFA4	SCFA2	F	Saline	PBS	F_Saline_PBS
SCFA2.24	ENSMUSG00000005682	3094.02	ENSMUSG00000005682	Pan2	8.472	4.71351	SCFA4	SCFA2	F	Saline	PBS	F_Saline_PBS
SCFA2.24	ENSMUSG00000005683	56671.1	ENSMUSG00000005683	Cs	2.926	7.37368	SCFA4	SCFA2	F	Saline	PBS	F_Saline_PBS
SCFA2.24	ENSMUSG00000005686	7120.49	ENSMUSG00000005686	Ampd3	5.627	5.32521	SCFA4	SCFA2	F	Saline	PBS	F_Saline_PBS
SCFA2.24	ENSMUSG00000005687	6432.8	ENSMUSG00000005687	Bcas2	4.39	4.8209	SCFA4	SCFA2	F	Saline	PBS	F_Saline_PBS
SCFA2.24	ENSMUSG00000005698	17799.6	ENSMUSG00000005698	Ctcf	4.86	6.43513	SCFA4	SCFA2	F	Saline	PBS	F_Saline_PBS
SCFA2.24	ENSMUSG00000005699	4092.68	ENSMUSG00000005699	Pard6a	1.439	2.56401	SCFA4	SCFA2	F	Saline	PBS	F_Saline_PBS
SCFA2.24	ENSMUSG00000005716	510.095	ENSMUSG00000005716	Pvalb	1.041	-0.849062	SCFA4	SCFA2	F	Saline	PBS	F_Saline_PBS
SCFA2.24	ENSMUSG00000005718	5300.4	ENSMUSG00000005718	Tfap4	2.541	3.75408	SCFA4	SCFA2	F	Saline	PBS	F_Saline_PBS
SCFA2.24	ENSMUSG00000005732	6287.73	ENSMUSG00000005732	Ranbp1	1.666	3.39225	SCFA4	SCFA2	F	Saline	PBS	F_Saline_PBS
SCFA2.24	ENSMUSG00000005763	126.821	ENSMUSG00000005763	Cd247	5.329	-0.514643	SCFA4	SCFA2	F	Saline	PBS	F_Saline_PBS
SCFA2.24	ENSMUSG00000005774	6849.8	ENSMUSG00000005774	Rfx5	5.497	5.23563	SCFA4	SCFA2	F	Saline	PBS	F_Saline_PBS
SCFA2.24	ENSMUSG00000005779	45797.1	ENSMUSG00000005779	Psmb4	1.384	5.98658	SCFA4	SCFA2	F	Saline	PBS	F_Saline_PBS
SCFA2.24	ENSMUSG00000005800	3702.63	ENSMUSG00000005800	Mmp8	2.425	3.17041	SCFA4	SCFA2	F	Saline	PBS	F_Saline_PBS
SCFA2.24	ENSMUSG00000005802	7035.85	ENSMUSG00000005802	Slc30a4	5.482	5.27033	SCFA4	SCFA2	F	Saline	PBS	F_Saline_PBS
SCFA2.24	ENSMUSG00000005803	22304.6	ENSMUSG00000005803	Sqor	4.084	6.50964	SCFA4	SCFA2	F	Saline	PBS	F_Saline_PBS
SCFA2.24	ENSMUSG00000005804	7069.55	ENSMUSG00000005804	Bloc1s6	3.899	4.78599	SCFA4	SCFA2	F	Saline	PBS	F_Saline_PBS
SCFA2.24	ENSMUSG00000005813	5806.61	ENSMUSG00000005813	Metap1	7	5.34591	SCFA4	SCFA2	F	Saline	PBS	F_Saline_PBS
SCFA2.24	ENSMUSG00000005823	35049.7	ENSMUSG00000005823	Gpr108	2.862	6.6487	SCFA4	SCFA2	F	Saline	PBS	F_Saline_PBS
SCFA2.24	ENSMUSG00000005824	548.86	ENSMUSG00000005824	Tnfsf14	1.847	0.0536403	SCFA4	SCFA2	F	Saline	PBS	F_Saline_PBS
SCFA2.24	ENSMUSG00000005836	29.6703	ENSMUSG00000005836	Gata6	6.508	-2.2027	SCFA4	SCFA2	F	Saline	PBS	F_Saline_PBS
SCFA2.24	ENSMUSG00000005846	25291.2	ENSMUSG00000005846	Rsl1d1	2.258	5.83622	SCFA4	SCFA2	F	Saline	PBS	F_Saline_PBS
SCFA2.24	ENSMUSG00000005864	109.181	ENSMUSG00000005864	Cnga2	3.095	-1.46573	SCFA4	SCFA2	F	Saline	PBS	F_Saline_PBS
SCFA2.24	ENSMUSG00000005871	11038	ENSMUSG00000005871	Apc	16.116	7.47502	SCFA4	SCFA2	F	Saline	PBS	F_Saline_PBS
SCFA2.24	ENSMUSG00000005873	93161.3	ENSMUSG00000005873	Reep5	3.151	8.19759	SCFA4	SCFA2	F	Saline	PBS	F_Saline_PBS
SCFA2.24	ENSMUSG00000005881	88968	ENSMUSG00000005881	Ergic3	2.121	7.56014	SCFA4	SCFA2	F	Saline	PBS	F_Saline_PBS
SCFA2.24	ENSMUSG00000005882	5958.31	ENSMUSG00000005882	Uqcc1	6.044	5.17137	SCFA4	SCFA2	F	Saline	PBS	F_Saline_PBS
SCFA2.24	ENSMUSG00000005886	11206.8	ENSMUSG00000005886	Ncoa2	14.344	7.3289	SCFA4	SCFA2	F	Saline	PBS	F_Saline_PBS
SCFA2.24	ENSMUSG00000005892	418.556	ENSMUSG00000005892	Trh	1.384	-0.728768	SCFA4	SCFA2	F	Saline	PBS	F_Saline_PBS
SCFA2.24	ENSMUSG00000005893	11350.4	ENSMUSG00000005893	Nr2c2	10.22	6.8583	SCFA4	SCFA2	F	Saline	PBS	F_Saline_PBS
SCFA2.24	ENSMUSG00000005897	6297.46	ENSMUSG00000005897	Nr2c1	4.607	4.8598	SCFA4	SCFA2	F	Saline	PBS	F_Saline_PBS
SCFA2.24	ENSMUSG00000005899	4622.16	ENSMUSG00000005899	Smpd4	9.034	5.38477	SCFA4	SCFA2	F	Saline	PBS	F_Saline_PBS
SCFA2.24	ENSMUSG00000005907	2470.64	ENSMUSG00000005907	Pex1	8.05	4.31563	SCFA4	SCFA2	F	Saline	PBS	F_Saline_PBS
SCFA2.24	ENSMUSG00000005917	694.455	ENSMUSG00000005917	Otx1	5.422	1.922	SCFA4	SCFA2	F	Saline	PBS	F_Saline_PBS
SCFA2.24	ENSMUSG00000005936	18552.4	ENSMUSG00000005936	Kctd20	5.178	6.58629	SCFA4	SCFA2	F	Saline	PBS	F_Saline_PBS
SCFA2.24	ENSMUSG00000005947	526.888	ENSMUSG00000005947	Itgae	4.581	1.28559	SCFA4	SCFA2	F	Saline	PBS	F_Saline_PBS
SCFA2.24	ENSMUSG00000005949	34308.2	ENSMUSG00000005949	Ctns	3.391	6.86249	SCFA4	SCFA2	F	Saline	PBS	F_Saline_PBS
SCFA2.24	ENSMUSG00000005950	302.339	ENSMUSG00000005950	P2rx5	2.395	-0.418428	SCFA4	SCFA2	F	Saline	PBS	F_Saline_PBS
SCFA2.24	ENSMUSG00000005951	1940.64	ENSMUSG00000005951	Shpk	2.985	2.54026	SCFA4	SCFA2	F	Saline	PBS	F_Saline_PBS
SCFA2.24	ENSMUSG00000005958	4695.78	ENSMUSG00000005958	Ephb3	6.641	4.96388	SCFA4	SCFA2	F	Saline	PBS	F_Saline_PBS
SCFA2.24	ENSMUSG00000005968	1440.31	ENSMUSG00000005968	Tuft1	3.117	2.17427	SCFA4	SCFA2	F	Saline	PBS	F_Saline_PBS
SCFA2.24	ENSMUSG00000005973	3972.44	ENSMUSG00000005973	Rcn1	3.196	3.66903	SCFA4	SCFA2	F	Saline	PBS	F_Saline_PBS
SCFA2.24	ENSMUSG00000005981	21238.1	ENSMUSG00000005981	Trap1	2.573	5.77267	SCFA4	SCFA2	F	Saline	PBS	F_Saline_PBS
SCFA2.24	ENSMUSG00000005982	27002.4	ENSMUSG00000005982	Naa60	3.765	6.66801	SCFA4	SCFA2	F	Saline	PBS	F_Saline_PBS
SCFA2.24	ENSMUSG00000005983	1170.81	ENSMUSG00000005983	1700037C18Rik	2.68	1.6608	SCFA4	SCFA2	F	Saline	PBS	F_Saline_PBS
SCFA2.24	ENSMUSG00000005986	5533.79	ENSMUSG00000005986	Ankrd13d	2.46	3.76948	SCFA4	SCFA2	F	Saline	PBS	F_Saline_PBS
SCFA2.24	ENSMUSG00000006005	10063.1	ENSMUSG00000006005	Tpr	10.496	6.7231	SCFA4	SCFA2	F	Saline	PBS	F_Saline_PBS
SCFA2.24	ENSMUSG00000006010	8218.27	ENSMUSG00000006010	Odr4	4.1	5.07549	SCFA4	SCFA2	F	Saline	PBS	F_Saline_PBS
SCFA2.24	ENSMUSG00000006014	33.8366	ENSMUSG00000006014	Prg4	4.28	-2.56527	SCFA4	SCFA2	F	Saline	PBS	F_Saline_PBS
SCFA2.24	ENSMUSG00000006019	14872.8	ENSMUSG00000006019	Dhx34	4.596	6.09549	SCFA4	SCFA2	F	Saline	PBS	F_Saline_PBS
SCFA2.24	ENSMUSG00000006021	1401.54	ENSMUSG00000006021	Kptn	3.341	2.23471	SCFA4	SCFA2	F	Saline	PBS	F_Saline_PBS
SCFA2.24	ENSMUSG00000006024	28357.2	ENSMUSG00000006024	Napa	3.786	6.74664	SCFA4	SCFA2	F	Saline	PBS	F_Saline_PBS
SCFA2.24	ENSMUSG00000006050	9658.94	ENSMUSG00000006050	Sra1	2.279	4.46185	SCFA4	SCFA2	F	Saline	PBS	F_Saline_PBS
SCFA2.24	ENSMUSG00000006056	59.5602	ENSMUSG00000006056	Calcoco2	1.621	-3.0507	SCFA4	SCFA2	F	Saline	PBS	F_Saline_PBS
SCFA2.24	ENSMUSG00000006057	2515.88	ENSMUSG00000006057	Atp5mc1	4.912	3.63019	SCFA4	SCFA2	F	Saline	PBS	F_Saline_PBS
SCFA2.24	ENSMUSG00000006058	8204.87	ENSMUSG00000006058	Snf8	2.677	4.45868	SCFA4	SCFA2	F	Saline	PBS	F_Saline_PBS
SCFA2.24	ENSMUSG00000006095	30363.4	ENSMUSG00000006095	Tbcb	1.442	5.45313	SCFA4	SCFA2	F	Saline	PBS	F_Saline_PBS
SCFA2.24	ENSMUSG00000006127	14874.8	ENSMUSG00000006127	Inpp5k	5.728	6.41324	SCFA4	SCFA2	F	Saline	PBS	F_Saline_PBS
SCFA2.24	ENSMUSG00000006134	32255.7	ENSMUSG00000006134	Crkl	5.042	7.34569	SCFA4	SCFA2	F	Saline	PBS	F_Saline_PBS
SCFA2.24	ENSMUSG00000006154	5230.43	ENSMUSG00000006154	Eps8l1	6.036	4.98162	SCFA4	SCFA2	F	Saline	PBS	F_Saline_PBS
SCFA2.24	ENSMUSG00000006169	20378.8	ENSMUSG00000006169	Clint1	7.033	7.16338	SCFA4	SCFA2	F	Saline	PBS	F_Saline_PBS
SCFA2.24	ENSMUSG00000006179	11.5404	ENSMUSG00000006179	Prss16	4.183	-3.78766	SCFA4	SCFA2	F	Saline	PBS	F_Saline_PBS
SCFA2.24	ENSMUSG00000006191	1682.16	ENSMUSG00000006191	Cdkal1	12.799	4.42989	SCFA4	SCFA2	F	Saline	PBS	F_Saline_PBS
SCFA2.24	ENSMUSG00000006204	20.9839	ENSMUSG00000006204	Cdcp3	9.202	-2.2027	SCFA4	SCFA2	F	Saline	PBS	F_Saline_PBS
SCFA2.24	ENSMUSG00000006205	73793.6	ENSMUSG00000006205	Htra1	2.879	7.73116	SCFA4	SCFA2	F	Saline	PBS	F_Saline_PBS
SCFA2.24	ENSMUSG00000006215	5627.97	ENSMUSG00000006215	Zbtb17	3.877	4.44915	SCFA4	SCFA2	F	Saline	PBS	F_Saline_PBS
SCFA2.24	ENSMUSG00000006219	7733.29	ENSMUSG00000006219	Fblim1	4.457	5.10817	SCFA4	SCFA2	F	Saline	PBS	F_Saline_PBS
SCFA2.24	ENSMUSG00000006221	1499.29	ENSMUSG00000006221	Hspb7	2.769	2.062	SCFA4	SCFA2	F	Saline	PBS	F_Saline_PBS
SCFA2.24	ENSMUSG00000006235	1747.46	ENSMUSG00000006235	Epor	1.989	1.80728	SCFA4	SCFA2	F	Saline	PBS	F_Saline_PBS
SCFA2.24	ENSMUSG00000006241	199.02	ENSMUSG00000006241	Ccdc159	2.183	-1.1247	SCFA4	SCFA2	F	Saline	PBS	F_Saline_PBS
SCFA2.24	ENSMUSG00000006262	2138.64	ENSMUSG00000006262	Mob1b	15.033	5.00784	SCFA4	SCFA2	F	Saline	PBS	F_Saline_PBS
SCFA2.24	ENSMUSG00000006270	864.342	ENSMUSG00000006270	Vax1	1.117	-0.0150724	SCFA4	SCFA2	F	Saline	PBS	F_Saline_PBS
SCFA2.24	ENSMUSG00000006273	29491.9	ENSMUSG00000006273	Atp6v1b2	5.305	7.28982	SCFA4	SCFA2	F	Saline	PBS	F_Saline_PBS
SCFA2.24	ENSMUSG00000006276	12012.9	ENSMUSG00000006276	Eps15l1	6.739	6.33947	SCFA4	SCFA2	F	Saline	PBS	F_Saline_PBS
SCFA2.24	ENSMUSG00000006281	10544.7	ENSMUSG00000006281	Tep1	9.568	6.65701	SCFA4	SCFA2	F	Saline	PBS	F_Saline_PBS
SCFA2.24	ENSMUSG00000006288	9654.7	ENSMUSG00000006288	Ttc5	4.065	5.29537	SCFA4	SCFA2	F	Saline	PBS	F_Saline_PBS
SCFA2.24	ENSMUSG00000006289	7075.16	ENSMUSG00000006289	Osgep	4.933	5.12622	SCFA4	SCFA2	F	Saline	PBS	F_Saline_PBS
SCFA2.24	ENSMUSG00000006299	39730	ENSMUSG00000006299	Aamp	3.458	7.10235	SCFA4	SCFA2	F	Saline	PBS	F_Saline_PBS
SCFA2.24	ENSMUSG00000006301	6379.78	ENSMUSG00000006301	Tmbim1	12.659	6.33603	SCFA4	SCFA2	F	Saline	PBS	F_Saline_PBS
SCFA2.24	ENSMUSG00000006304	146079	ENSMUSG00000006304	Arpc2	2.033	8.21433	SCFA4	SCFA2	F	Saline	PBS	F_Saline_PBS
SCFA2.24	ENSMUSG00000006307	18049.7	ENSMUSG00000006307	Kmt2b	9.596	7.43654	SCFA4	SCFA2	F	Saline	PBS	F_Saline_PBS
SCFA2.24	ENSMUSG00000006313	203.829	ENSMUSG00000006313	Upk1a	1.421	-1.67218	SCFA4	SCFA2	F	Saline	PBS	F_Saline_PBS
SCFA2.24	ENSMUSG00000006315	31733.8	ENSMUSG00000006315	Tmem147	1.112	5.14209	SCFA4	SCFA2	F	Saline	PBS	F_Saline_PBS
SCFA2.24	ENSMUSG00000006333	146658	ENSMUSG00000006333	Rps9	2.522	8.53098	SCFA4	SCFA2	F	Saline	PBS	F_Saline_PBS
SCFA2.24	ENSMUSG00000006335	9405.5	ENSMUSG00000006335	Tfpt	1.201	3.50082	SCFA4	SCFA2	F	Saline	PBS	F_Saline_PBS
SCFA2.24	ENSMUSG00000006342	2431.24	ENSMUSG00000006342	Susd2	3.435	3.06617	SCFA4	SCFA2	F	Saline	PBS	F_Saline_PBS
SCFA2.24	ENSMUSG00000006344	14118.5	ENSMUSG00000006344	Ggt5	5.922	6.38602	SCFA4	SCFA2	F	Saline	PBS	F_Saline_PBS
SCFA2.24	ENSMUSG00000006345	1330.32	ENSMUSG00000006345	Ggt1	3.411	2.18962	SCFA4	SCFA2	F	Saline	PBS	F_Saline_PBS
SCFA2.24	ENSMUSG00000006356	18881.6	ENSMUSG00000006356	Crip2	2.099	5.30949	SCFA4	SCFA2	F	Saline	PBS	F_Saline_PBS
SCFA2.24	ENSMUSG00000006360	26462.9	ENSMUSG00000006360	Crip1	2.096	5.79417	SCFA4	SCFA2	F	Saline	PBS	F_Saline_PBS
SCFA2.24	ENSMUSG00000006362	14269.3	ENSMUSG00000006362	Cbfa2t3	8.373	6.90088	SCFA4	SCFA2	F	Saline	PBS	F_Saline_PBS
SCFA2.24	ENSMUSG00000006369	2519.77	ENSMUSG00000006369	Fbln1	4.368	3.46343	SCFA4	SCFA2	F	Saline	PBS	F_Saline_PBS
SCFA2.24	ENSMUSG00000006373	40422.9	ENSMUSG00000006373	Pgrmc1	1.857	6.23054	SCFA4	SCFA2	F	Saline	PBS	F_Saline_PBS
SCFA2.24	ENSMUSG00000006378	177.714	ENSMUSG00000006378	Gcat	2.988	-0.849062	SCFA4	SCFA2	F	Saline	PBS	F_Saline_PBS
SCFA2.24	ENSMUSG00000006386	3442.25	ENSMUSG00000006386	Tek	4.712	4.02184	SCFA4	SCFA2	F	Saline	PBS	F_Saline_PBS
SCFA2.24	ENSMUSG00000006389	0	ENSMUSG00000006389	Mpl	2.958	-5.37262	SCFA4	SCFA2	F	Saline	PBS	F_Saline_PBS
SCFA2.24	ENSMUSG00000006390	46927.7	ENSMUSG00000006390	Elovl1	2.726	6.99942	SCFA4	SCFA2	F	Saline	PBS	F_Saline_PBS
SCFA2.24	ENSMUSG00000006392	7142.1	ENSMUSG00000006392	Med8	3.001	4.42342	SCFA4	SCFA2	F	Saline	PBS	F_Saline_PBS
SCFA2.24	ENSMUSG00000006395	5690.78	ENSMUSG00000006395	Hyi	1.23	2.81225	SCFA4	SCFA2	F	Saline	PBS	F_Saline_PBS
SCFA2.24	ENSMUSG00000006398	1473.01	ENSMUSG00000006398	Cdc20	1.868	1.47287	SCFA4	SCFA2	F	Saline	PBS	F_Saline_PBS
SCFA2.24	ENSMUSG00000006403	441.587	ENSMUSG00000006403	Adamts4	4.81	1.10311	SCFA4	SCFA2	F	Saline	PBS	F_Saline_PBS
SCFA2.24	ENSMUSG00000006411	20270.8	ENSMUSG00000006411	Nectin4	3.746	6.24714	SCFA4	SCFA2	F	Saline	PBS	F_Saline_PBS
SCFA2.24	ENSMUSG00000006412	11140	ENSMUSG00000006412	Pfdn2	1.937	4.43312	SCFA4	SCFA2	F	Saline	PBS	F_Saline_PBS
SCFA2.24	ENSMUSG00000006418	29473.3	ENSMUSG00000006418	Rnf114	3.356	6.62843	SCFA4	SCFA2	F	Saline	PBS	F_Saline_PBS
SCFA2.24	ENSMUSG00000006423	3517.78	ENSMUSG00000006423	Steep1	7.424	4.70819	SCFA4	SCFA2	F	Saline	PBS	F_Saline_PBS
SCFA2.24	ENSMUSG00000006435	10517.6	ENSMUSG00000006435	Neurl1a	7.284	6.25992	SCFA4	SCFA2	F	Saline	PBS	F_Saline_PBS
SCFA2.24	ENSMUSG00000006442	24604.7	ENSMUSG00000006442	Srm	1.599	5.29892	SCFA4	SCFA2	F	Saline	PBS	F_Saline_PBS
SCFA2.24	ENSMUSG00000006445	17227.3	ENSMUSG00000006445	Epha2	4.674	6.33171	SCFA4	SCFA2	F	Saline	PBS	F_Saline_PBS
SCFA2.24	ENSMUSG00000006456	12296.8	ENSMUSG00000006456	Rbm14	3.91	5.5881	SCFA4	SCFA2	F	Saline	PBS	F_Saline_PBS
SCFA2.24	ENSMUSG00000006457	0	ENSMUSG00000006457	Actn3	2.901	-5.37262	SCFA4	SCFA2	F	Saline	PBS	F_Saline_PBS
SCFA2.24	ENSMUSG00000006462	8.09415	ENSMUSG00000006462	A530013C23Rik	5.964	-3.78766	SCFA4	SCFA2	F	Saline	PBS	F_Saline_PBS
SCFA2.24	ENSMUSG00000006463	9220.97	ENSMUSG00000006463	Zdhhc24	2.916	4.7502	SCFA4	SCFA2	F	Saline	PBS	F_Saline_PBS
SCFA2.24	ENSMUSG00000006464	1409.08	ENSMUSG00000006464	Bbs1	7.674	3.43795	SCFA4	SCFA2	F	Saline	PBS	F_Saline_PBS
SCFA2.24	ENSMUSG00000006471	1563.62	ENSMUSG00000006471	Ndor1	5.835	3.19343	SCFA4	SCFA2	F	Saline	PBS	F_Saline_PBS
SCFA2.24	ENSMUSG00000006476	4515.78	ENSMUSG00000006476	Nsmf	4.896	4.46815	SCFA4	SCFA2	F	Saline	PBS	F_Saline_PBS
SCFA2.24	ENSMUSG00000006494	17835	ENSMUSG00000006494	Pdk1	7.779	7.11647	SCFA4	SCFA2	F	Saline	PBS	F_Saline_PBS
SCFA2.24	ENSMUSG00000006498	69192	ENSMUSG00000006498	Ptbp1	4.74	8.35753	SCFA4	SCFA2	F	Saline	PBS	F_Saline_PBS
SCFA2.24	ENSMUSG00000006517	4985.75	ENSMUSG00000006517	Mvd	1.859	3.21609	SCFA4	SCFA2	F	Saline	PBS	F_Saline_PBS
SCFA2.24	ENSMUSG00000006519	263623	ENSMUSG00000006519	Cyba	1.039	8.09765	SCFA4	SCFA2	F	Saline	PBS	F_Saline_PBS
SCFA2.24	ENSMUSG00000006522	21031.8	ENSMUSG00000006522	Itih3	3.638	6.2581	SCFA4	SCFA2	F	Saline	PBS	F_Saline_PBS
SCFA2.24	ENSMUSG00000006526	12837.5	ENSMUSG00000006526	Stimate	4.362	5.80791	SCFA4	SCFA2	F	Saline	PBS	F_Saline_PBS
SCFA2.24	ENSMUSG00000006527	9820.14	ENSMUSG00000006527	Sfmbt1	8.637	6.40668	SCFA4	SCFA2	F	Saline	PBS	F_Saline_PBS
SCFA2.24	ENSMUSG00000006538	15.8378	ENSMUSG00000006538	Ihh	3.048	-3.78766	SCFA4	SCFA2	F	Saline	PBS	F_Saline_PBS
SCFA2.24	ENSMUSG00000006567	415.575	ENSMUSG00000006567	Atp7b	6.505	1.44755	SCFA4	SCFA2	F	Saline	PBS	F_Saline_PBS
SCFA2.24	ENSMUSG00000006574	167.788	ENSMUSG00000006574	Slc4a1	4.891	-0.243341	SCFA4	SCFA2	F	Saline	PBS	F_Saline_PBS
SCFA2.24	ENSMUSG00000006575	1723.47	ENSMUSG00000006575	Rundc3a	2.941	2.34847	SCFA4	SCFA2	F	Saline	PBS	F_Saline_PBS
SCFA2.24	ENSMUSG00000006576	3418.84	ENSMUSG00000006576	Slc4a3	8.599	4.87886	SCFA4	SCFA2	F	Saline	PBS	F_Saline_PBS
SCFA2.24	ENSMUSG00000006585	3658.95	ENSMUSG00000006585	Cdt1	3.14	3.52522	SCFA4	SCFA2	F	Saline	PBS	F_Saline_PBS
SCFA2.24	ENSMUSG00000006586	564.07	ENSMUSG00000006586	Runx1t1	7.959	2.17427	SCFA4	SCFA2	F	Saline	PBS	F_Saline_PBS
SCFA2.24	ENSMUSG00000006589	10969.9	ENSMUSG00000006589	Aprt	1.615	4.14898	SCFA4	SCFA2	F	Saline	PBS	F_Saline_PBS
SCFA2.24	ENSMUSG00000006599	9027.02	ENSMUSG00000006599	Gtf2h1	2.984	4.75279	SCFA4	SCFA2	F	Saline	PBS	F_Saline_PBS
SCFA2.24	ENSMUSG00000006611	54368.5	ENSMUSG00000006611	Hfe	3.572	7.60161	SCFA4	SCFA2	F	Saline	PBS	F_Saline_PBS
SCFA2.24	ENSMUSG00000006638	3106.36	ENSMUSG00000006638	Abhd1	1.352	2.07859	SCFA4	SCFA2	F	Saline	PBS	F_Saline_PBS
SCFA2.24	ENSMUSG00000006641	3423.05	ENSMUSG00000006641	Slc5a6	3.991	3.77458	SCFA4	SCFA2	F	Saline	PBS	F_Saline_PBS
SCFA2.24	ENSMUSG00000006642	175.924	ENSMUSG00000006642	Tcf23	4.116	-0.418428	SCFA4	SCFA2	F	Saline	PBS	F_Saline_PBS
SCFA2.24	ENSMUSG00000006649	0	ENSMUSG00000006649	Nphs1	6.62	-5.37262	SCFA4	SCFA2	F	Saline	PBS	F_Saline_PBS
SCFA2.24	ENSMUSG00000006651	24496.8	ENSMUSG00000006651	Aplp1	3.017	6.20811	SCFA4	SCFA2	F	Saline	PBS	F_Saline_PBS
SCFA2.24	ENSMUSG00000006673	16326.9	ENSMUSG00000006673	Qrich1	7.918	7.01459	SCFA4	SCFA2	F	Saline	PBS	F_Saline_PBS
SCFA2.24	ENSMUSG00000006675	1191.33	ENSMUSG00000006675	P4htm	3.89	2.21983	SCFA4	SCFA2	F	Saline	PBS	F_Saline_PBS
SCFA2.24	ENSMUSG00000006676	27084.9	ENSMUSG00000006676	Usp19	6.124	7.3741	SCFA4	SCFA2	F	Saline	PBS	F_Saline_PBS
SCFA2.24	ENSMUSG00000006678	723.035	ENSMUSG00000006678	Pola1	8.813	2.67722	SCFA4	SCFA2	F	Saline	PBS	F_Saline_PBS
SCFA2.24	ENSMUSG00000006699	195259	ENSMUSG00000006699	Cdc42	2.966	9.17782	SCFA4	SCFA2	F	Saline	PBS	F_Saline_PBS
SCFA2.24	ENSMUSG00000006705	6203.91	ENSMUSG00000006705	Pknox1	6.933	5.42747	SCFA4	SCFA2	F	Saline	PBS	F_Saline_PBS
SCFA2.24	ENSMUSG00000006711	64.0475	ENSMUSG00000006711	D130043K22Rik	5.276	-1.46573	SCFA4	SCFA2	F	Saline	PBS	F_Saline_PBS
SCFA2.24	ENSMUSG00000006715	1318.05	ENSMUSG00000006715	Gmnn	1.465	0.967226	SCFA4	SCFA2	F	Saline	PBS	F_Saline_PBS
SCFA2.24	ENSMUSG00000006717	23552.8	ENSMUSG00000006717	Acot13	0.744	4.13319	SCFA4	SCFA2	F	Saline	PBS	F_Saline_PBS
SCFA2.24	ENSMUSG00000006720	1868.83	ENSMUSG00000006720	Zfp184	3.513	2.72013	SCFA4	SCFA2	F	Saline	PBS	F_Saline_PBS
SCFA2.24	ENSMUSG00000006724	18.7543	ENSMUSG00000006724	Cyp27b1	2.574	-3.78766	SCFA4	SCFA2	F	Saline	PBS	F_Saline_PBS
SCFA2.24	ENSMUSG00000006728	17577	ENSMUSG00000006728	Cdk4	3.249	5.83622	SCFA4	SCFA2	F	Saline	PBS	F_Saline_PBS
SCFA2.24	ENSMUSG00000006731	16995	ENSMUSG00000006731	B4galnt1	3.454	5.8759	SCFA4	SCFA2	F	Saline	PBS	F_Saline_PBS
SCFA2.24	ENSMUSG00000006732	2308.23	ENSMUSG00000006732	Mettl1	2.907	2.7515	SCFA4	SCFA2	F	Saline	PBS	F_Saline_PBS
SCFA2.24	ENSMUSG00000006736	79003	ENSMUSG00000006736	Tspan31	2.193	7.43694	SCFA4	SCFA2	F	Saline	PBS	F_Saline_PBS
SCFA2.24	ENSMUSG00000006740	8933.67	ENSMUSG00000006740	Kif5b	7.619	6.08937	SCFA4	SCFA2	F	Saline	PBS	F_Saline_PBS
SCFA2.24	ENSMUSG00000006763	1702.72	ENSMUSG00000006763	Saal1	8.08	3.78472	SCFA4	SCFA2	F	Saline	PBS	F_Saline_PBS
SCFA2.24	ENSMUSG00000006782	32328.3	ENSMUSG00000006782	Cnp	3.639	6.87856	SCFA4	SCFA2	F	Saline	PBS	F_Saline_PBS
SCFA2.24	ENSMUSG00000006784	196.33	ENSMUSG00000006784	Odad4	6.147	0.299801	SCFA4	SCFA2	F	Saline	PBS	F_Saline_PBS
SCFA2.24	ENSMUSG00000006800	4555.19	ENSMUSG00000006800	Sulf2	5.871	4.74242	SCFA4	SCFA2	F	Saline	PBS	F_Saline_PBS
SCFA2.24	ENSMUSG00000006818	6555.85	ENSMUSG00000006818	Sod2	6.443	5.40134	SCFA4	SCFA2	F	Saline	PBS	F_Saline_PBS
SCFA2.24	ENSMUSG00000006850	4894.82	ENSMUSG00000006850	Tmco6	3.363	4.04312	SCFA4	SCFA2	F	Saline	PBS	F_Saline_PBS
SCFA2.24	ENSMUSG00000006906	3389.78	ENSMUSG00000006906	Stambp	9.399	4.99479	SCFA4	SCFA2	F	Saline	PBS	F_Saline_PBS
SCFA2.24	ENSMUSG00000006920	12568	ENSMUSG00000006920	Ezh1	7.44	6.54736	SCFA4	SCFA2	F	Saline	PBS	F_Saline_PBS
SCFA2.24	ENSMUSG00000006930	1435.64	ENSMUSG00000006930	Hap1	3.766	2.44116	SCFA4	SCFA2	F	Saline	PBS	F_Saline_PBS
SCFA2.24	ENSMUSG00000006931	3767.91	ENSMUSG00000006931	P3h4	2.178	3.041	SCFA4	SCFA2	F	Saline	PBS	F_Saline_PBS
SCFA2.24	ENSMUSG00000006932	73948.7	ENSMUSG00000006932	Ctnnb1	5.099	8.55876	SCFA4	SCFA2	F	Saline	PBS	F_Saline_PBS
SCFA2.24	ENSMUSG00000006941	37589	ENSMUSG00000006941	Eif1b	1.125	5.40299	SCFA4	SCFA2	F	Saline	PBS	F_Saline_PBS
SCFA2.24	ENSMUSG00000006958	115.708	ENSMUSG00000006958	Chrd	6.258	-0.418428	SCFA4	SCFA2	F	Saline	PBS	F_Saline_PBS
SCFA2.24	ENSMUSG00000006998	31357.5	ENSMUSG00000006998	Psmd2	4.038	6.98465	SCFA4	SCFA2	F	Saline	PBS	F_Saline_PBS
SCFA2.24	ENSMUSG00000007021	606.041	ENSMUSG00000007021	Syngr3	2.071	0.355296	SCFA4	SCFA2	F	Saline	PBS	F_Saline_PBS
SCFA2.24	ENSMUSG00000007029	20073.8	ENSMUSG00000007029	Vars1	5.608	6.81504	SCFA4	SCFA2	F	Saline	PBS	F_Saline_PBS
SCFA2.24	ENSMUSG00000007030	559.628	ENSMUSG00000007030	Vwa7	4.313	1.28559	SCFA4	SCFA2	F	Saline	PBS	F_Saline_PBS
SCFA2.24	ENSMUSG00000007033	507.731	ENSMUSG00000007033	Hspa1l	2.472	0.355296	SCFA4	SCFA2	F	Saline	PBS	F_Saline_PBS
SCFA2.24	ENSMUSG00000007034	62.0482	ENSMUSG00000007034	Slc44a4	3.112	-2.2027	SCFA4	SCFA2	F	Saline	PBS	F_Saline_PBS
SCFA2.24	ENSMUSG00000007035	165.978	ENSMUSG00000007035	Msh5	5.526	-0.0872222	SCFA4	SCFA2	F	Saline	PBS	F_Saline_PBS
SCFA2.24	ENSMUSG00000007036	20163.9	ENSMUSG00000007036	Abhd16a	3.22	6.0213	SCFA4	SCFA2	F	Saline	PBS	F_Saline_PBS
SCFA2.24	ENSMUSG00000007038	21194.8	ENSMUSG00000007038	Neu1	3.733	6.30642	SCFA4	SCFA2	F	Saline	PBS	F_Saline_PBS
SCFA2.24	ENSMUSG00000007039	18333.6	ENSMUSG00000007039	Ddah2	1.593	4.86936	SCFA4	SCFA2	F	Saline	PBS	F_Saline_PBS
SCFA2.24	ENSMUSG00000007041	143694	ENSMUSG00000007041	Clic1	1.799	8.01418	SCFA4	SCFA2	F	Saline	PBS	F_Saline_PBS
SCFA2.24	ENSMUSG00000007050	3154.93	ENSMUSG00000007050	Lsm2	3.152	3.31737	SCFA4	SCFA2	F	Saline	PBS	F_Saline_PBS
SCFA2.24	ENSMUSG00000007080	246.653	ENSMUSG00000007080	Pole	9.59	1.25673	SCFA4	SCFA2	F	Saline	PBS	F_Saline_PBS
SCFA2.24	ENSMUSG00000007097	193890	ENSMUSG00000007097	Atp1a2	7.038	10.4143	SCFA4	SCFA2	F	Saline	PBS	F_Saline_PBS
SCFA2.24	ENSMUSG00000007122	98.9718	ENSMUSG00000007122	Casq1	1.951	-2.2027	SCFA4	SCFA2	F	Saline	PBS	F_Saline_PBS
SCFA2.24	ENSMUSG00000007207	2444.46	ENSMUSG00000007207	Stx1a	2.666	2.70952	SCFA4	SCFA2	F	Saline	PBS	F_Saline_PBS
SCFA2.24	ENSMUSG00000007216	1569.69	ENSMUSG00000007216	Zfp775	4.244	2.74112	SCFA4	SCFA2	F	Saline	PBS	F_Saline_PBS
SCFA2.24	ENSMUSG00000007279	197.604	ENSMUSG00000007279	Scube2	4.153	-0.243341	SCFA4	SCFA2	F	Saline	PBS	F_Saline_PBS
SCFA2.24	ENSMUSG00000007338	12480.1	ENSMUSG00000007338	Mrpl49	1.876	4.5507	SCFA4	SCFA2	F	Saline	PBS	F_Saline_PBS
SCFA2.24	ENSMUSG00000007379	7700.67	ENSMUSG00000007379	Dennd2c	6.858	5.72343	SCFA4	SCFA2	F	Saline	PBS	F_Saline_PBS
SCFA2.24	ENSMUSG00000007411	8311.01	ENSMUSG00000007411	Mark3	9.7	6.33344	SCFA4	SCFA2	F	Saline	PBS	F_Saline_PBS
SCFA2.24	ENSMUSG00000007415	11215.1	ENSMUSG00000007415	Gatad1	3.069	5.10615	SCFA4	SCFA2	F	Saline	PBS	F_Saline_PBS
SCFA2.24	ENSMUSG00000007440	63.0555	ENSMUSG00000007440	Pcdha10	5.359	-1.46573	SCFA4	SCFA2	F	Saline	PBS	F_Saline_PBS
SCFA2.24	ENSMUSG00000007458	79830.7	ENSMUSG00000007458	M6pr	4.17	8.37902	SCFA4	SCFA2	F	Saline	PBS	F_Saline_PBS
SCFA2.24	ENSMUSG00000007476	5401.41	ENSMUSG00000007476	Lrrc8a	5.693	4.94366	SCFA4	SCFA2	F	Saline	PBS	F_Saline_PBS
SCFA2.24	ENSMUSG00000007564	59708.6	ENSMUSG00000007564	Ppp2r1a	3.411	7.67023	SCFA4	SCFA2	F	Saline	PBS	F_Saline_PBS
SCFA2.24	ENSMUSG00000007570	9406.68	ENSMUSG00000007570	Fance	3.192	4.90931	SCFA4	SCFA2	F	Saline	PBS	F_Saline_PBS
SCFA2.24	ENSMUSG00000007589	4047.23	ENSMUSG00000007589	Tinf2	4.938	4.3226	SCFA4	SCFA2	F	Saline	PBS	F_Saline_PBS
SCFA2.24	ENSMUSG00000007591	28.115	ENSMUSG00000007591	Tssk4	1.717	-3.78766	SCFA4	SCFA2	F	Saline	PBS	F_Saline_PBS
SCFA2.24	ENSMUSG00000007594	0	ENSMUSG00000007594	Hapln4	3.924	-5.37262	SCFA4	SCFA2	F	Saline	PBS	F_Saline_PBS
SCFA2.24	ENSMUSG00000007603	9969.53	ENSMUSG00000007603	Dus3l	2.944	4.87649	SCFA4	SCFA2	F	Saline	PBS	F_Saline_PBS
SCFA2.24	ENSMUSG00000007610	5840.32	ENSMUSG00000007610	Gtpbp3	3.984	4.54176	SCFA4	SCFA2	F	Saline	PBS	F_Saline_PBS
SCFA2.24	ENSMUSG00000007613	362653	ENSMUSG00000007613	Tgfbr1	6.414	11.1837	SCFA4	SCFA2	F	Saline	PBS	F_Saline_PBS
SCFA2.24	ENSMUSG00000007617	983.528	ENSMUSG00000007617	Homer1	11.976	3.56107	SCFA4	SCFA2	F	Saline	PBS	F_Saline_PBS
SCFA2.24	ENSMUSG00000007646	264.271	ENSMUSG00000007646	Rad51c	4.384	0.242085	SCFA4	SCFA2	F	Saline	PBS	F_Saline_PBS
SCFA2.24	ENSMUSG00000007653	182.164	ENSMUSG00000007653	Gabrb2	6.36	0.242085	SCFA4	SCFA2	F	Saline	PBS	F_Saline_PBS
SCFA2.24	ENSMUSG00000007655	7470.9	ENSMUSG00000007655	Cav1	3.444	4.68672	SCFA4	SCFA2	F	Saline	PBS	F_Saline_PBS
SCFA2.24	ENSMUSG00000007656	6855.87	ENSMUSG00000007656	Arpp19	4.957	5.08783	SCFA4	SCFA2	F	Saline	PBS	F_Saline_PBS
SCFA2.24	ENSMUSG00000007659	36115.7	ENSMUSG00000007659	Bcl2l1	4.586	7.372	SCFA4	SCFA2	F	Saline	PBS	F_Saline_PBS
SCFA2.24	ENSMUSG00000007670	37118.9	ENSMUSG00000007670	Khsrp	4.319	7.32499	SCFA4	SCFA2	F	Saline	PBS	F_Saline_PBS
SCFA2.24	ENSMUSG00000007682	2241.42	ENSMUSG00000007682	Dio2	5.815	3.70686	SCFA4	SCFA2	F	Saline	PBS	F_Saline_PBS
SCFA2.24	ENSMUSG00000007721	12523.8	ENSMUSG00000007721	Ccdc124	1.696	4.41037	SCFA4	SCFA2	F	Saline	PBS	F_Saline_PBS
SCFA2.24	ENSMUSG00000007739	32266.6	ENSMUSG00000007739	Cct4	4.201	7.08296	SCFA4	SCFA2	F	Saline	PBS	F_Saline_PBS
SCFA2.24	ENSMUSG00000007777	8319.68	ENSMUSG00000007777	Trappc2b	0.998	3.05783	SCFA4	SCFA2	F	Saline	PBS	F_Saline_PBS
SCFA2.24	ENSMUSG00000007783	1136.86	ENSMUSG00000007783	Cpt1c	5.605	2.67722	SCFA4	SCFA2	F	Saline	PBS	F_Saline_PBS
SCFA2.24	ENSMUSG00000007805	145.293	ENSMUSG00000007805	Twist2	1.329	-2.2027	SCFA4	SCFA2	F	Saline	PBS	F_Saline_PBS
SCFA2.24	ENSMUSG00000007812	4915.31	ENSMUSG00000007812	Zfp655	5.598	4.78346	SCFA4	SCFA2	F	Saline	PBS	F_Saline_PBS
SCFA2.24	ENSMUSG00000007815	134155	ENSMUSG00000007815	Rhoa	2.788	8.54708	SCFA4	SCFA2	F	Saline	PBS	F_Saline_PBS
SCFA2.24	ENSMUSG00000007817	71629.7	ENSMUSG00000007817	Zmiz1	12.523	9.80903	SCFA4	SCFA2	F	Saline	PBS	F_Saline_PBS
SCFA2.24	ENSMUSG00000007827	1590.7	ENSMUSG00000007827	Ankrd26	7.253	3.53126	SCFA4	SCFA2	F	Saline	PBS	F_Saline_PBS
SCFA2.24	ENSMUSG00000007833	8191.56	ENSMUSG00000007833	Aldh16a1	5.622	5.52598	SCFA4	SCFA2	F	Saline	PBS	F_Saline_PBS
SCFA2.24	ENSMUSG00000007836	49373.1	ENSMUSG00000007836	Hnrnpa0	2.678	7.04707	SCFA4	SCFA2	F	Saline	PBS	F_Saline_PBS
SCFA2.24	ENSMUSG00000007837	4058.64	ENSMUSG00000007837	Prrg2	2.581	3.39225	SCFA4	SCFA2	F	Saline	PBS	F_Saline_PBS
SCFA2.24	ENSMUSG00000007850	23310.4	ENSMUSG00000007850	Hnrnph1	5.842	7.08962	SCFA4	SCFA2	F	Saline	PBS	F_Saline_PBS
SCFA2.24	ENSMUSG00000007867	3742.59	ENSMUSG00000007867	Ift43	1.651	2.633	SCFA4	SCFA2	F	Saline	PBS	F_Saline_PBS
SCFA2.24	ENSMUSG00000007872	14619.3	ENSMUSG00000007872	Id3	1.618	4.56548	SCFA4	SCFA2	F	Saline	PBS	F_Saline_PBS
SCFA2.24	ENSMUSG00000007877	152.764	ENSMUSG00000007877	Tcap	0.948	-2.56527	SCFA4	SCFA2	F	Saline	PBS	F_Saline_PBS
SCFA2.24	ENSMUSG00000007880	65196.2	ENSMUSG00000007880	Arid1a	11.476	9.54731	SCFA4	SCFA2	F	Saline	PBS	F_Saline_PBS
SCFA2.24	ENSMUSG00000007888	1526.9	ENSMUSG00000007888	Crlf1	1.644	1.34162	SCFA4	SCFA2	F	Saline	PBS	F_Saline_PBS
SCFA2.24	ENSMUSG00000007891	2.72796e+06	ENSMUSG00000007891	Ctsd	2.566	12.7731	SCFA4	SCFA2	F	Saline	PBS	F_Saline_PBS
SCFA2.24	ENSMUSG00000007892	736389	ENSMUSG00000007892	Rplp1	0.499	8.52153	SCFA4	SCFA2	F	Saline	PBS	F_Saline_PBS
SCFA2.24	ENSMUSG00000007908	159.465	ENSMUSG00000007908	Hmgcll1	5.449	-0.163171	SCFA4	SCFA2	F	Saline	PBS	F_Saline_PBS
SCFA2.24	ENSMUSG00000007944	564.602	ENSMUSG00000007944	Ttc9b	2.052	0.242085	SCFA4	SCFA2	F	Saline	PBS	F_Saline_PBS
SCFA2.24	ENSMUSG00000007950	4615.51	ENSMUSG00000007950	Abhd8	4.079	4.23655	SCFA4	SCFA2	F	Saline	PBS	F_Saline_PBS
SCFA2.24	ENSMUSG00000007987	3063.92	ENSMUSG00000007987	Ift22	3.608	3.46973	SCFA4	SCFA2	F	Saline	PBS	F_Saline_PBS
SCFA2.24	ENSMUSG00000007989	893.535	ENSMUSG00000007989	Fzd3	12.804	3.51916	SCFA4	SCFA2	F	Saline	PBS	F_Saline_PBS
SCFA2.24	ENSMUSG00000008028	0	ENSMUSG00000008028	1700008O03Rik	1.505	-5.37262	SCFA4	SCFA2	F	Saline	PBS	F_Saline_PBS
SCFA2.24	ENSMUSG00000008035	96197.4	ENSMUSG00000008035	Mid1ip1	2.071	7.63843	SCFA4	SCFA2	F	Saline	PBS	F_Saline_PBS
SCFA2.24	ENSMUSG00000008036	32925.7	ENSMUSG00000008036	Ap2s1	1.472	5.59964	SCFA4	SCFA2	F	Saline	PBS	F_Saline_PBS
SCFA2.24	ENSMUSG00000008090	7044.95	ENSMUSG00000008090	Fgfrl1	2.782	4.29449	SCFA4	SCFA2	F	Saline	PBS	F_Saline_PBS
SCFA2.24	ENSMUSG00000008129	521.659	ENSMUSG00000008129	Brme1	2.406	0.355296	SCFA4	SCFA2	F	Saline	PBS	F_Saline_PBS
SCFA2.24	ENSMUSG00000008136	559.84	ENSMUSG00000008136	Fhl2	1.897	0.119229	SCFA4	SCFA2	F	Saline	PBS	F_Saline_PBS
SCFA2.24	ENSMUSG00000008140	47396.4	ENSMUSG00000008140	Emc10	2.917	7.11144	SCFA4	SCFA2	F	Saline	PBS	F_Saline_PBS
SCFA2.24	ENSMUSG00000008153	510.134	ENSMUSG00000008153	Clstn3	5.867	1.59316	SCFA4	SCFA2	F	Saline	PBS	F_Saline_PBS
SCFA2.24	ENSMUSG00000008167	2283.11	ENSMUSG00000008167	Fbxw9	3.383	2.95381	SCFA4	SCFA2	F	Saline	PBS	F_Saline_PBS
SCFA2.24	ENSMUSG00000008193	1043.57	ENSMUSG00000008193	Spib	2.868	1.59316	SCFA4	SCFA2	F	Saline	PBS	F_Saline_PBS
SCFA2.24	ENSMUSG00000008200	8213.02	ENSMUSG00000008200	Fnbp4	6.583	5.7573	SCFA4	SCFA2	F	Saline	PBS	F_Saline_PBS
SCFA2.24	ENSMUSG00000008206	877.772	ENSMUSG00000008206	Cers4	12.264	3.43151	SCFA4	SCFA2	F	Saline	PBS	F_Saline_PBS
SCFA2.24	ENSMUSG00000008226	4571.7	ENSMUSG00000008226	Scrn3	4.815	4.46185	SCFA4	SCFA2	F	Saline	PBS	F_Saline_PBS
SCFA2.24	ENSMUSG00000008301	10684	ENSMUSG00000008301	Phax	2.223	4.57136	SCFA4	SCFA2	F	Saline	PBS	F_Saline_PBS
SCFA2.24	ENSMUSG00000008305	2460.5	ENSMUSG00000008305	Tle1	8.711	4.42342	SCFA4	SCFA2	F	Saline	PBS	F_Saline_PBS
SCFA2.24	ENSMUSG00000008307	3291.38	ENSMUSG00000008307	1700109H08Rik	0.88	1.54624	SCFA4	SCFA2	F	Saline	PBS	F_Saline_PBS
SCFA2.24	ENSMUSG00000008318	4724.33	ENSMUSG00000008318	Relt	3.28	3.95605	SCFA4	SCFA2	F	Saline	PBS	F_Saline_PBS
SCFA2.24	ENSMUSG00000008333	8684.84	ENSMUSG00000008333	Snrpb2	2.857	4.6344	SCFA4	SCFA2	F	Saline	PBS	F_Saline_PBS
SCFA2.24	ENSMUSG00000008348	30969.8	ENSMUSG00000008348	Ubc	2.893	6.48575	SCFA4	SCFA2	F	Saline	PBS	F_Saline_PBS
SCFA2.24	ENSMUSG00000008373	5600.4	ENSMUSG00000008373	Prpf31	5.439	4.93001	SCFA4	SCFA2	F	Saline	PBS	F_Saline_PBS
SCFA2.24	ENSMUSG00000008384	4022.79	ENSMUSG00000008384	Sertad1	1.344	2.44116	SCFA4	SCFA2	F	Saline	PBS	F_Saline_PBS
SCFA2.24	ENSMUSG00000008393	8935.16	ENSMUSG00000008393	Carhsp1	2.858	4.67586	SCFA4	SCFA2	F	Saline	PBS	F_Saline_PBS
SCFA2.24	ENSMUSG00000008398	51435.2	ENSMUSG00000008398	Elk3	4.55	7.8707	SCFA4	SCFA2	F	Saline	PBS	F_Saline_PBS
SCFA2.24	ENSMUSG00000008429	33883.5	ENSMUSG00000008429	Herpud2	2.781	6.55848	SCFA4	SCFA2	F	Saline	PBS	F_Saline_PBS
SCFA2.24	ENSMUSG00000008435	2803.45	ENSMUSG00000008435	Rdh13	6.595	4.21046	SCFA4	SCFA2	F	Saline	PBS	F_Saline_PBS
SCFA2.24	ENSMUSG00000008438	0	ENSMUSG00000008438	Adam21	2.911	-5.37262	SCFA4	SCFA2	F	Saline	PBS	F_Saline_PBS
SCFA2.24	ENSMUSG00000008450	759.465	ENSMUSG00000008450	Nutf2	2.034	0.649743	SCFA4	SCFA2	F	Saline	PBS	F_Saline_PBS
SCFA2.24	ENSMUSG00000008475	58072.4	ENSMUSG00000008475	Arpc5	2.276	7.04655	SCFA4	SCFA2	F	Saline	PBS	F_Saline_PBS
SCFA2.24	ENSMUSG00000008489	223.6	ENSMUSG00000008489	Elavl2	7.988	0.856194	SCFA4	SCFA2	F	Saline	PBS	F_Saline_PBS
SCFA2.24	ENSMUSG00000008496	33257.9	ENSMUSG00000008496	Pou2f2	8.243	8.09892	SCFA4	SCFA2	F	Saline	PBS	F_Saline_PBS
SCFA2.24	ENSMUSG00000008540	3741.02	ENSMUSG00000008540	Mgst1	2.013	2.91739	SCFA4	SCFA2	F	Saline	PBS	F_Saline_PBS
SCFA2.24	ENSMUSG00000008575	2656.22	ENSMUSG00000008575	Nfib	14.957	5.313	SCFA4	SCFA2	F	Saline	PBS	F_Saline_PBS
SCFA2.24	ENSMUSG00000008601	201.981	ENSMUSG00000008601	Rab25	1.673	-1.46573	SCFA4	SCFA2	F	Saline	PBS	F_Saline_PBS
SCFA2.24	ENSMUSG00000008604	15854.5	ENSMUSG00000008604	Ubqln4	4.147	6.03942	SCFA4	SCFA2	F	Saline	PBS	F_Saline_PBS
SCFA2.24	ENSMUSG00000008658	811.873	ENSMUSG00000008658	Rbfox1	4.4	1.84654	SCFA4	SCFA2	F	Saline	PBS	F_Saline_PBS
SCFA2.24	ENSMUSG00000008668	12894	ENSMUSG00000008668	Rps18	2.295	4.8883	SCFA4	SCFA2	F	Saline	PBS	F_Saline_PBS
SCFA2.24	ENSMUSG00000008682	2657.04	ENSMUSG00000008682	Rpl10	2.053	2.45392	SCFA4	SCFA2	F	Saline	PBS	F_Saline_PBS
SCFA2.24	ENSMUSG00000008683	6167	ENSMUSG00000008683	Rps15a	6.27	5.27393	SCFA4	SCFA2	F	Saline	PBS	F_Saline_PBS
SCFA2.24	ENSMUSG00000008690	17697.2	ENSMUSG00000008690	Ncaph2	4.198	6.21562	SCFA4	SCFA2	F	Saline	PBS	F_Saline_PBS
SCFA2.24	ENSMUSG00000008730	31062.3	ENSMUSG00000008730	Hipk1	8.591	8.06005	SCFA4	SCFA2	F	Saline	PBS	F_Saline_PBS
SCFA2.24	ENSMUSG00000008734	19330.3	ENSMUSG00000008734	Gprc5b	4.63	6.48419	SCFA4	SCFA2	F	Saline	PBS	F_Saline_PBS
SCFA2.24	ENSMUSG00000008763	37551.5	ENSMUSG00000008763	Man1a2	7.969	8.22531	SCFA4	SCFA2	F	Saline	PBS	F_Saline_PBS
SCFA2.24	ENSMUSG00000008822	2518.62	ENSMUSG00000008822	Acyp1	1.38	1.80728	SCFA4	SCFA2	F	Saline	PBS	F_Saline_PBS
SCFA2.24	ENSMUSG00000008845	4048.58	ENSMUSG00000008845	Cd163	5.461	4.46815	SCFA4	SCFA2	F	Saline	PBS	F_Saline_PBS
SCFA2.24	ENSMUSG00000008855	15895.1	ENSMUSG00000008855	Hdac5	8.78	7.12498	SCFA4	SCFA2	F	Saline	PBS	F_Saline_PBS
SCFA2.24	ENSMUSG00000008859	15186.4	ENSMUSG00000008859	Rala	2.899	5.46106	SCFA4	SCFA2	F	Saline	PBS	F_Saline_PBS
SCFA2.24	ENSMUSG00000008892	10768	ENSMUSG00000008892	Vdac3	1.587	4.09702	SCFA4	SCFA2	F	Saline	PBS	F_Saline_PBS
SCFA2.24	ENSMUSG00000008958	12031.9	ENSMUSG00000008958	Vps72	3.639	5.45313	SCFA4	SCFA2	F	Saline	PBS	F_Saline_PBS
SCFA2.24	ENSMUSG00000008976	10441.3	ENSMUSG00000008976	Gabpa	5.585	5.86638	SCFA4	SCFA2	F	Saline	PBS	F_Saline_PBS
SCFA2.24	ENSMUSG00000008999	3303.11	ENSMUSG00000008999	Bmp7	4.019	3.73328	SCFA4	SCFA2	F	Saline	PBS	F_Saline_PBS
SCFA2.24	ENSMUSG00000009013	15293.8	ENSMUSG00000009013	Dynll1	2.926	5.48458	SCFA4	SCFA2	F	Saline	PBS	F_Saline_PBS
SCFA2.24	ENSMUSG00000009030	7631.62	ENSMUSG00000009030	Pdcl	3.751	4.84048	SCFA4	SCFA2	F	Saline	PBS	F_Saline_PBS
SCFA2.24	ENSMUSG00000009035	43663.8	ENSMUSG00000009035	Tmem184b	4.702	7.68181	SCFA4	SCFA2	F	Saline	PBS	F_Saline_PBS
SCFA2.24	ENSMUSG00000009070	16.0271	ENSMUSG00000009070	Rsph14	3.012	-3.78766	SCFA4	SCFA2	F	Saline	PBS	F_Saline_PBS
SCFA2.24	ENSMUSG00000009073	13071	ENSMUSG00000009073	Nf2	6.825	6.47951	SCFA4	SCFA2	F	Saline	PBS	F_Saline_PBS
SCFA2.24	ENSMUSG00000009075	18.3689	ENSMUSG00000009075	Cabp7	2.628	-3.78766	SCFA4	SCFA2	F	Saline	PBS	F_Saline_PBS
SCFA2.24	ENSMUSG00000009076	10598.5	ENSMUSG00000009076	Zmat5	1.248	3.72804	SCFA4	SCFA2	F	Saline	PBS	F_Saline_PBS
SCFA2.24	ENSMUSG00000009079	21329.6	ENSMUSG00000009079	Ewsr1	5.907	6.97749	SCFA4	SCFA2	F	Saline	PBS	F_Saline_PBS
SCFA2.24	ENSMUSG00000009090	60748.5	ENSMUSG00000009090	Ap1b1	4.957	8.23436	SCFA4	SCFA2	F	Saline	PBS	F_Saline_PBS
SCFA2.24	ENSMUSG00000009092	484.431	ENSMUSG00000009092	Derl3	1.993	-0.0150724	SCFA4	SCFA2	F	Saline	PBS	F_Saline_PBS
SCFA2.24	ENSMUSG00000009097	394.56	ENSMUSG00000009097	Tbx1	2.814	0.181964	SCFA4	SCFA2	F	Saline	PBS	F_Saline_PBS
SCFA2.24	ENSMUSG00000009108	16.118	ENSMUSG00000009108	Gnat2	2.995	-3.78766	SCFA4	SCFA2	F	Saline	PBS	F_Saline_PBS
SCFA2.24	ENSMUSG00000009112	7292.28	ENSMUSG00000009112	Bcl2l13	9.089	6.05102	SCFA4	SCFA2	F	Saline	PBS	F_Saline_PBS
SCFA2.24	ENSMUSG00000009114	0	ENSMUSG00000009114	2610028H24Rik	1.705	-5.37262	SCFA4	SCFA2	F	Saline	PBS	F_Saline_PBS
SCFA2.24	ENSMUSG00000009145	649.483	ENSMUSG00000009145	Dqx1	3.419	1.16653	SCFA4	SCFA2	F	Saline	PBS	F_Saline_PBS
SCFA2.24	ENSMUSG00000009185	1228.09	ENSMUSG00000009185	Ccl8	0.511	-0.617737	SCFA4	SCFA2	F	Saline	PBS	F_Saline_PBS
SCFA2.24	ENSMUSG00000009207	1508.22	ENSMUSG00000009207	Lnpk	9.154	3.78977	SCFA4	SCFA2	F	Saline	PBS	F_Saline_PBS
SCFA2.24	ENSMUSG00000009210	252.008	ENSMUSG00000009210	Prr29	1.724	-1.1247	SCFA4	SCFA2	F	Saline	PBS	F_Saline_PBS
SCFA2.24	ENSMUSG00000009214	13354.3	ENSMUSG00000009214	Mymk	1.511	4.33646	SCFA4	SCFA2	F	Saline	PBS	F_Saline_PBS
SCFA2.24	ENSMUSG00000009216	652.565	ENSMUSG00000009216	Fam163b	2.959	0.967226	SCFA4	SCFA2	F	Saline	PBS	F_Saline_PBS
SCFA2.24	ENSMUSG00000009248	962.463	ENSMUSG00000009248	Ascl2	1.605	0.649743	SCFA4	SCFA2	F	Saline	PBS	F_Saline_PBS
SCFA2.24	ENSMUSG00000009281	3453.3	ENSMUSG00000009281	Rarres2	2.656	3.20102	SCFA4	SCFA2	F	Saline	PBS	F_Saline_PBS
SCFA2.24	ENSMUSG00000009291	79538.6	ENSMUSG00000009291	Pttg1ip	3.877	8.26864	SCFA4	SCFA2	F	Saline	PBS	F_Saline_PBS
SCFA2.24	ENSMUSG00000009292	8210.26	ENSMUSG00000009292	Trpm2	12.459	6.67688	SCFA4	SCFA2	F	Saline	PBS	F_Saline_PBS
SCFA2.24	ENSMUSG00000009293	20135.5	ENSMUSG00000009293	Ube2g2	2.431	5.61393	SCFA4	SCFA2	F	Saline	PBS	F_Saline_PBS
SCFA2.24	ENSMUSG00000009350	2622.33	ENSMUSG00000009350	Mpo	3.424	3.17041	SCFA4	SCFA2	F	Saline	PBS	F_Saline_PBS
SCFA2.24	ENSMUSG00000009356	431.151	ENSMUSG00000009356	Lpo	3.135	0.460266	SCFA4	SCFA2	F	Saline	PBS	F_Saline_PBS
SCFA2.24	ENSMUSG00000009376	427.477	ENSMUSG00000009376	Met	7.679	1.72541	SCFA4	SCFA2	F	Saline	PBS	F_Saline_PBS
SCFA2.24	ENSMUSG00000009378	1134.49	ENSMUSG00000009378	Slc16a12	4.17	2.24943	SCFA4	SCFA2	F	Saline	PBS	F_Saline_PBS
SCFA2.24	ENSMUSG00000009394	1119.13	ENSMUSG00000009394	Syn2	7.031	2.98052	SCFA4	SCFA2	F	Saline	PBS	F_Saline_PBS
SCFA2.24	ENSMUSG00000009406	2700.3	ENSMUSG00000009406	Elk1	5.381	3.86339	SCFA4	SCFA2	F	Saline	PBS	F_Saline_PBS
SCFA2.24	ENSMUSG00000009418	6555.81	ENSMUSG00000009418	Nav1	15.883	6.70252	SCFA4	SCFA2	F	Saline	PBS	F_Saline_PBS
SCFA2.24	ENSMUSG00000009470	17730.1	ENSMUSG00000009470	Tnpo1	11.212	7.63528	SCFA4	SCFA2	F	Saline	PBS	F_Saline_PBS
SCFA2.24	ENSMUSG00000009535	3348.03	ENSMUSG00000009535	Rnmt	7.339	4.62031	SCFA4	SCFA2	F	Saline	PBS	F_Saline_PBS
SCFA2.24	ENSMUSG00000009545	153.324	ENSMUSG00000009545	Kcnq1	4.093	-0.617737	SCFA4	SCFA2	F	Saline	PBS	F_Saline_PBS
SCFA2.24	ENSMUSG00000009549	27186.7	ENSMUSG00000009549	Srp14	1.195	5.02291	SCFA4	SCFA2	F	Saline	PBS	F_Saline_PBS
SCFA2.24	ENSMUSG00000009555	19242.4	ENSMUSG00000009555	Cdk9	4.611	6.47169	SCFA4	SCFA2	F	Saline	PBS	F_Saline_PBS
SCFA2.24	ENSMUSG00000009563	18423.1	ENSMUSG00000009563	Tor2a	3.05	5.81287	SCFA4	SCFA2	F	Saline	PBS	F_Saline_PBS
SCFA2.24	ENSMUSG00000009566	4799.42	ENSMUSG00000009566	Fpgs	3.802	4.19153	SCFA4	SCFA2	F	Saline	PBS	F_Saline_PBS
SCFA2.24	ENSMUSG00000009569	5444.87	ENSMUSG00000009569	Mrtfb	8.99	5.61393	SCFA4	SCFA2	F	Saline	PBS	F_Saline_PBS
SCFA2.24	ENSMUSG00000009575	6432.18	ENSMUSG00000009575	Cbx5	9.006	5.8568	SCFA4	SCFA2	F	Saline	PBS	F_Saline_PBS
SCFA2.24	ENSMUSG00000009585	7822.62	ENSMUSG00000009585	Apobec3	9.454	6.20905	SCFA4	SCFA2	F	Saline	PBS	F_Saline_PBS
SCFA2.24	ENSMUSG00000009614	3963.55	ENSMUSG00000009614	Sardh	5.432	4.42989	SCFA4	SCFA2	F	Saline	PBS	F_Saline_PBS
SCFA2.24	ENSMUSG00000009621	36936.4	ENSMUSG00000009621	Vav2	6.915	7.99684	SCFA4	SCFA2	F	Saline	PBS	F_Saline_PBS
SCFA2.24	ENSMUSG00000009630	41471.2	ENSMUSG00000009630	Ppp2cb	1.469	5.92944	SCFA4	SCFA2	F	Saline	PBS	F_Saline_PBS
SCFA2.24	ENSMUSG00000009633	1995.23	ENSMUSG00000009633	G0s2	0.871	0.8172	SCFA4	SCFA2	F	Saline	PBS	F_Saline_PBS
SCFA2.24	ENSMUSG00000009640	7032.26	ENSMUSG00000009640	Dmap1	2.636	4.21422	SCFA4	SCFA2	F	Saline	PBS	F_Saline_PBS
SCFA2.24	ENSMUSG00000009647	2463.79	ENSMUSG00000009647	Mcu	6.936	4.09702	SCFA4	SCFA2	F	Saline	PBS	F_Saline_PBS
SCFA2.24	ENSMUSG00000009670	159.846	ENSMUSG00000009670	Tex11	3.624	-0.728768	SCFA4	SCFA2	F	Saline	PBS	F_Saline_PBS
SCFA2.24	ENSMUSG00000009681	7066.29	ENSMUSG00000009681	Bcr	8.191	5.85559	SCFA4	SCFA2	F	Saline	PBS	F_Saline_PBS
SCFA2.24	ENSMUSG00000009687	5792.36	ENSMUSG00000009687	Fxyd5	4.192	4.60322	SCFA4	SCFA2	F	Saline	PBS	F_Saline_PBS
SCFA2.24	ENSMUSG00000009731	29227.1	ENSMUSG00000009731	Kcnd1	5.287	7.27191	SCFA4	SCFA2	F	Saline	PBS	F_Saline_PBS
SCFA2.24	ENSMUSG00000009733	2478.64	ENSMUSG00000009733	Tfcp2	8.063	4.3226	SCFA4	SCFA2	F	Saline	PBS	F_Saline_PBS
SCFA2.24	ENSMUSG00000009739	7766.55	ENSMUSG00000009739	Pou6f1	6.949	5.75473	SCFA4	SCFA2	F	Saline	PBS	F_Saline_PBS
SCFA2.24	ENSMUSG00000009741	10046.4	ENSMUSG00000009741	Ubp1	4.757	5.57939	SCFA4	SCFA2	F	Saline	PBS	F_Saline_PBS
SCFA2.24	ENSMUSG00000009772	8768.05	ENSMUSG00000009772	Nuak2	3.92	5.10412	SCFA4	SCFA2	F	Saline	PBS	F_Saline_PBS
SCFA2.24	ENSMUSG00000009828	4134.5	ENSMUSG00000009828	Cilk1	11.524	5.57501	SCFA4	SCFA2	F	Saline	PBS	F_Saline_PBS
SCFA2.24	ENSMUSG00000009863	26885.7	ENSMUSG00000009863	Sdhb	2.239	5.9122	SCFA4	SCFA2	F	Saline	PBS	F_Saline_PBS
SCFA2.24	ENSMUSG00000009876	7167.51	ENSMUSG00000009876	Cox4i2	0.788	2.50389	SCFA4	SCFA2	F	Saline	PBS	F_Saline_PBS
SCFA2.24	ENSMUSG00000009894	10288.4	ENSMUSG00000009894	Snap47	2.651	4.77076	SCFA4	SCFA2	F	Saline	PBS	F_Saline_PBS
SCFA2.24	ENSMUSG00000009905	7268.53	ENSMUSG00000009905	Kdsr	5.705	5.37473	SCFA4	SCFA2	F	Saline	PBS	F_Saline_PBS
SCFA2.24	ENSMUSG00000009907	10370.3	ENSMUSG00000009907	Vps4b	8.905	6.52937	SCFA4	SCFA2	F	Saline	PBS	F_Saline_PBS
SCFA2.24	ENSMUSG00000009927	17250.7	ENSMUSG00000009927	Rps25	2.387	5.36462	SCFA4	SCFA2	F	Saline	PBS	F_Saline_PBS
SCFA2.24	ENSMUSG00000009995	13826.7	ENSMUSG00000009995	Tafazzin	5.23	6.17668	SCFA4	SCFA2	F	Saline	PBS	F_Saline_PBS
SCFA2.24	ENSMUSG00000010021	1471.46	ENSMUSG00000010021	Kif19a	4.068	2.58738	SCFA4	SCFA2	F	Saline	PBS	F_Saline_PBS
SCFA2.24	ENSMUSG00000010025	16580.9	ENSMUSG00000010025	Aldh3a2	5.619	6.54213	SCFA4	SCFA2	F	Saline	PBS	F_Saline_PBS
SCFA2.24	ENSMUSG00000010044	612.205	ENSMUSG00000010044	Zmynd10	2.129	0.408735	SCFA4	SCFA2	F	Saline	PBS	F_Saline_PBS
SCFA2.24	ENSMUSG00000010045	39934.6	ENSMUSG00000010045	Tmem115	2.194	6.45353	SCFA4	SCFA2	F	Saline	PBS	F_Saline_PBS
SCFA2.24	ENSMUSG00000010047	8409.84	ENSMUSG00000010047	Hyal2	2.761	4.53877	SCFA4	SCFA2	F	Saline	PBS	F_Saline_PBS
SCFA2.24	ENSMUSG00000010048	2339.9	ENSMUSG00000010048	Ifrd2	2.29	2.42828	SCFA4	SCFA2	F	Saline	PBS	F_Saline_PBS
SCFA2.24	ENSMUSG00000010051	851.252	ENSMUSG00000010051	Hyal1	4.48	1.94026	SCFA4	SCFA2	F	Saline	PBS	F_Saline_PBS
SCFA2.24	ENSMUSG00000010054	17172.9	ENSMUSG00000010054	Tusc2	1.785	4.93912	SCFA4	SCFA2	F	Saline	PBS	F_Saline_PBS
SCFA2.24	ENSMUSG00000010057	6954.46	ENSMUSG00000010057	Nprl2	2.013	3.80977	SCFA4	SCFA2	F	Saline	PBS	F_Saline_PBS
SCFA2.24	ENSMUSG00000010064	16438.8	ENSMUSG00000010064	Slc38a3	5.277	6.43915	SCFA4	SCFA2	F	Saline	PBS	F_Saline_PBS
SCFA2.24	ENSMUSG00000010066	1324.31	ENSMUSG00000010066	Cacna2d2	6.051	3.00675	SCFA4	SCFA2	F	Saline	PBS	F_Saline_PBS
SCFA2.24	ENSMUSG00000010067	4344.2	ENSMUSG00000010067	Rassf1	5.845	4.66767	SCFA4	SCFA2	F	Saline	PBS	F_Saline_PBS
SCFA2.24	ENSMUSG00000010080	830.869	ENSMUSG00000010080	Epn3	4.067	1.76693	SCFA4	SCFA2	F	Saline	PBS	F_Saline_PBS
SCFA2.24	ENSMUSG00000010086	24.6105	ENSMUSG00000010086	Rnf112	3.923	-3.0507	SCFA4	SCFA2	F	Saline	PBS	F_Saline_PBS
SCFA2.24	ENSMUSG00000010095	145846	ENSMUSG00000010095	Slc3a2	3.529	9.00763	SCFA4	SCFA2	F	Saline	PBS	F_Saline_PBS
SCFA2.24	ENSMUSG00000010097	19856.8	ENSMUSG00000010097	Nxf1	4.427	6.45829	SCFA4	SCFA2	F	Saline	PBS	F_Saline_PBS
SCFA2.24	ENSMUSG00000010110	20360.2	ENSMUSG00000010110	Stx5a	4.346	6.46776	SCFA4	SCFA2	F	Saline	PBS	F_Saline_PBS
SCFA2.24	ENSMUSG00000010122	413.814	ENSMUSG00000010122	Slc47a1	3.383	0.510019	SCFA4	SCFA2	F	Saline	PBS	F_Saline_PBS
SCFA2.24	ENSMUSG00000010136	642.505	ENSMUSG00000010136	Cimap3	1.127	-0.418428	SCFA4	SCFA2	F	Saline	PBS	F_Saline_PBS
SCFA2.24	ENSMUSG00000010142	28358.1	ENSMUSG00000010142	Tnfrsf13b	2.836	6.32998	SCFA4	SCFA2	F	Saline	PBS	F_Saline_PBS
SCFA2.24	ENSMUSG00000010154	346.185	ENSMUSG00000010154	Spire2	2.51	-0.163171	SCFA4	SCFA2	F	Saline	PBS	F_Saline_PBS
SCFA2.24	ENSMUSG00000010175	3388.93	ENSMUSG00000010175	Prox1	8.39	4.83072	SCFA4	SCFA2	F	Saline	PBS	F_Saline_PBS
SCFA2.24	ENSMUSG00000010277	33261.4	ENSMUSG00000010277	Bltp2	8.798	8.19307	SCFA4	SCFA2	F	Saline	PBS	F_Saline_PBS
SCFA2.24	ENSMUSG00000010290	3825.03	ENSMUSG00000010290	AI597479	3.458	3.72804	SCFA4	SCFA2	F	Saline	PBS	F_Saline_PBS
SCFA2.24	ENSMUSG00000010307	204632	ENSMUSG00000010307	Tmem86a	1.887	8.59307	SCFA4	SCFA2	F	Saline	PBS	F_Saline_PBS
SCFA2.24	ENSMUSG00000010311	206.217	ENSMUSG00000010311	Optc	2.575	-0.849062	SCFA4	SCFA2	F	Saline	PBS	F_Saline_PBS
SCFA2.24	ENSMUSG00000010342	0	ENSMUSG00000010342	Tex14	5.014	-5.37262	SCFA4	SCFA2	F	Saline	PBS	F_Saline_PBS
SCFA2.24	ENSMUSG00000010358	15429.6	ENSMUSG00000010358	Ifi35	1.727	4.73721	SCFA4	SCFA2	F	Saline	PBS	F_Saline_PBS
SCFA2.24	ENSMUSG00000010362	5946.07	ENSMUSG00000010362	Rdm1	1.575	3.231	SCFA4	SCFA2	F	Saline	PBS	F_Saline_PBS
SCFA2.24	ENSMUSG00000010376	32731	ENSMUSG00000010376	Nedd8	1.261	5.368	SCFA4	SCFA2	F	Saline	PBS	F_Saline_PBS
SCFA2.24	ENSMUSG00000010392	12650.8	ENSMUSG00000010392	Gosr1	4.289	5.76244	SCFA4	SCFA2	F	Saline	PBS	F_Saline_PBS
SCFA2.24	ENSMUSG00000010406	29629.5	ENSMUSG00000010406	Mrpl52	0.769	4.51155	SCFA4	SCFA2	F	Saline	PBS	F_Saline_PBS
SCFA2.24	ENSMUSG00000010453	11656.7	ENSMUSG00000010453	Kansl3	6.742	6.2967	SCFA4	SCFA2	F	Saline	PBS	F_Saline_PBS
SCFA2.24	ENSMUSG00000010461	4872.03	ENSMUSG00000010461	Eya4	6.807	5.05259	SCFA4	SCFA2	F	Saline	PBS	F_Saline_PBS
SCFA2.24	ENSMUSG00000010476	8293.84	ENSMUSG00000010476	Ebf3	5.477	5.50619	SCFA4	SCFA2	F	Saline	PBS	F_Saline_PBS
SCFA2.24	ENSMUSG00000010492	57.4229	ENSMUSG00000010492	Uckl1os	2.522	-2.56527	SCFA4	SCFA2	F	Saline	PBS	F_Saline_PBS
SCFA2.24	ENSMUSG00000010505	872.696	ENSMUSG00000010505	Myt1	7.191	2.65528	SCFA4	SCFA2	F	Saline	PBS	F_Saline_PBS
SCFA2.24	ENSMUSG00000010517	5905.05	ENSMUSG00000010517	Faf1	5.093	4.91162	SCFA4	SCFA2	F	Saline	PBS	F_Saline_PBS
SCFA2.24	ENSMUSG00000010529	1311.13	ENSMUSG00000010529	Gm266	1.215	0.693465	SCFA4	SCFA2	F	Saline	PBS	F_Saline_PBS
SCFA2.24	ENSMUSG00000010538	347.291	ENSMUSG00000010538	Tsacc	1.112	-1.28516	SCFA4	SCFA2	F	Saline	PBS	F_Saline_PBS
SCFA2.24	ENSMUSG00000010554	1967	ENSMUSG00000010554	Mettl16	13.817	4.76565	SCFA4	SCFA2	F	Saline	PBS	F_Saline_PBS
SCFA2.24	ENSMUSG00000010592	12.637	ENSMUSG00000010592	Dazl	3.82	-3.78766	SCFA4	SCFA2	F	Saline	PBS	F_Saline_PBS
SCFA2.24	ENSMUSG00000010607	13792.4	ENSMUSG00000010607	Pigyl	0.777	3.42504	SCFA4	SCFA2	F	Saline	PBS	F_Saline_PBS
SCFA2.24	ENSMUSG00000010608	9181.82	ENSMUSG00000010608	Rbm25	8.575	6.29936	SCFA4	SCFA2	F	Saline	PBS	F_Saline_PBS
SCFA2.24	ENSMUSG00000010609	5705.46	ENSMUSG00000010609	Psen2	4.332	4.62878	SCFA4	SCFA2	F	Saline	PBS	F_Saline_PBS
SCFA2.24	ENSMUSG00000010651	0	ENSMUSG00000010651	Acaa1b	1.962	-5.37262	SCFA4	SCFA2	F	Saline	PBS	F_Saline_PBS
SCFA2.24	ENSMUSG00000010660	10144.8	ENSMUSG00000010660	Plcd1	3.093	4.97278	SCFA4	SCFA2	F	Saline	PBS	F_Saline_PBS
SCFA2.24	ENSMUSG00000010663	50811.6	ENSMUSG00000010663	Fads1	4.812	7.93386	SCFA4	SCFA2	F	Saline	PBS	F_Saline_PBS
SCFA2.24	ENSMUSG00000010721	1485.34	ENSMUSG00000010721	Lmbr1	5.85	3.12323	SCFA4	SCFA2	F	Saline	PBS	F_Saline_PBS
SCFA2.24	ENSMUSG00000010751	1465.96	ENSMUSG00000010751	Tnfrsf22	4.215	2.633	SCFA4	SCFA2	F	Saline	PBS	F_Saline_PBS
SCFA2.24	ENSMUSG00000010755	7336.24	ENSMUSG00000010755	Cars1	4.639	5.08988	SCFA4	SCFA2	F	Saline	PBS	F_Saline_PBS
SCFA2.24	ENSMUSG00000010803	72.4828	ENSMUSG00000010803	Gabra1	7.326	-0.849062	SCFA4	SCFA2	F	Saline	PBS	F_Saline_PBS
SCFA2.24	ENSMUSG00000010825	181.555	ENSMUSG00000010825	Grid2ip	4.786	-0.163171	SCFA4	SCFA2	F	Saline	PBS	F_Saline_PBS
SCFA2.24	ENSMUSG00000010830	1129	ENSMUSG00000010830	Kdelr3	1.411	0.693465	SCFA4	SCFA2	F	Saline	PBS	F_Saline_PBS
SCFA2.24	ENSMUSG00000010911	9316.79	ENSMUSG00000010911	Apip	1	3.22357	SCFA4	SCFA2	F	Saline	PBS	F_Saline_PBS
SCFA2.24	ENSMUSG00000010914	4741.37	ENSMUSG00000010914	Pdhx	3.93	4.2217	SCFA4	SCFA2	F	Saline	PBS	F_Saline_PBS
SCFA2.24	ENSMUSG00000010936	11492.7	ENSMUSG00000010936	Vac14	6.96	6.32217	SCFA4	SCFA2	F	Saline	PBS	F_Saline_PBS
SCFA2.24	ENSMUSG00000011008	0	ENSMUSG00000011008	Mcoln2	3.288	-5.37262	SCFA4	SCFA2	F	Saline	PBS	F_Saline_PBS
SCFA2.24	ENSMUSG00000011034	0	ENSMUSG00000011034	Slc5a1	4.104	-5.37262	SCFA4	SCFA2	F	Saline	PBS	F_Saline_PBS
SCFA2.24	ENSMUSG00000011096	14016.9	ENSMUSG00000011096	Akt1s1	3.072	5.42908	SCFA4	SCFA2	F	Saline	PBS	F_Saline_PBS
SCFA2.24	ENSMUSG00000011114	7956.9	ENSMUSG00000011114	Tbrg1	3.901	4.95717	SCFA4	SCFA2	F	Saline	PBS	F_Saline_PBS
SCFA2.24	ENSMUSG00000011148	7460.45	ENSMUSG00000011148	Adss1	2.09	3.965	SCFA4	SCFA2	F	Saline	PBS	F_Saline_PBS
SCFA2.24	ENSMUSG00000011154	242.276	ENSMUSG00000011154	Cfap161	3.188	-0.32823	SCFA4	SCFA2	F	Saline	PBS	F_Saline_PBS
SCFA2.24	ENSMUSG00000011158	12301.5	ENSMUSG00000011158	Brf1	4.038	5.6351	SCFA4	SCFA2	F	Saline	PBS	F_Saline_PBS
SCFA2.24	ENSMUSG00000011171	324.491	ENSMUSG00000011171	Vipr2	4.463	0.558113	SCFA4	SCFA2	F	Saline	PBS	F_Saline_PBS
SCFA2.24	ENSMUSG00000011179	4409.12	ENSMUSG00000011179	Odc1	3.405	3.91046	SCFA4	SCFA2	F	Saline	PBS	F_Saline_PBS
SCFA2.24	ENSMUSG00000011254	1617.12	ENSMUSG00000011254	Thg1l	3.015	2.29271	SCFA4	SCFA2	F	Saline	PBS	F_Saline_PBS
SCFA2.24	ENSMUSG00000011256	590.273	ENSMUSG00000011256	Adam19	7.115	2.07859	SCFA4	SCFA2	F	Saline	PBS	F_Saline_PBS
SCFA2.24	ENSMUSG00000011257	4711.07	ENSMUSG00000011257	Pabpc4	4.027	4.2476	SCFA4	SCFA2	F	Saline	PBS	F_Saline_PBS
SCFA2.24	ENSMUSG00000011263	793.34	ENSMUSG00000011263	Exoc3l2	4.016	1.68266	SCFA4	SCFA2	F	Saline	PBS	F_Saline_PBS
SCFA2.24	ENSMUSG00000011267	347.064	ENSMUSG00000011267	Zfp296	1.53	-0.849062	SCFA4	SCFA2	F	Saline	PBS	F_Saline_PBS
SCFA2.24	ENSMUSG00000011305	231.306	ENSMUSG00000011305	Plin5	2.087	-0.980307	SCFA4	SCFA2	F	Saline	PBS	F_Saline_PBS
SCFA2.24	ENSMUSG00000011306	5468.21	ENSMUSG00000011306	Sugp1	6.109	5.06305	SCFA4	SCFA2	F	Saline	PBS	F_Saline_PBS
SCFA2.24	ENSMUSG00000011382	2736.52	ENSMUSG00000011382	Dhdh	5.839	4.00024	SCFA4	SCFA2	F	Saline	PBS	F_Saline_PBS
SCFA2.24	ENSMUSG00000011427	7337.36	ENSMUSG00000011427	Zfp790	3.658	4.74761	SCFA4	SCFA2	F	Saline	PBS	F_Saline_PBS
SCFA2.24	ENSMUSG00000011463	29.3992	ENSMUSG00000011463	Cpb1	3.284	-3.0507	SCFA4	SCFA2	F	Saline	PBS	F_Saline_PBS
SCFA2.24	ENSMUSG00000011589	58.0909	ENSMUSG00000011589	Fsd1	2.493	-2.56527	SCFA4	SCFA2	F	Saline	PBS	F_Saline_PBS
SCFA2.24	ENSMUSG00000011658	2045.57	ENSMUSG00000011658	Fuz	5.003	3.35869	SCFA4	SCFA2	F	Saline	PBS	F_Saline_PBS
SCFA2.24	ENSMUSG00000011751	106.007	ENSMUSG00000011751	Sptbn4	9.563	0.0536403	SCFA4	SCFA2	F	Saline	PBS	F_Saline_PBS
SCFA2.24	ENSMUSG00000011752	4481.5	ENSMUSG00000011752	Pgam1	1.982	3.15485	SCFA4	SCFA2	F	Saline	PBS	F_Saline_PBS
SCFA2.24	ENSMUSG00000011831	7756.1	ENSMUSG00000011831	Evi5	8.06	5.96667	SCFA4	SCFA2	F	Saline	PBS	F_Saline_PBS
SCFA2.24	ENSMUSG00000011832	3698.1	ENSMUSG00000011832	Evi5l	8.524	4.97942	SCFA4	SCFA2	F	Saline	PBS	F_Saline_PBS
SCFA2.24	ENSMUSG00000011837	13808	ENSMUSG00000011837	Snapc2	1.769	4.61179	SCFA4	SCFA2	F	Saline	PBS	F_Saline_PBS
SCFA2.24	ENSMUSG00000011877	27289.8	ENSMUSG00000011877	Git1	4.838	7.04496	SCFA4	SCFA2	F	Saline	PBS	F_Saline_PBS
SCFA2.24	ENSMUSG00000011884	70821.2	ENSMUSG00000011884	Gltp	1.762	6.9636	SCFA4	SCFA2	F	Saline	PBS	F_Saline_PBS
SCFA2.24	ENSMUSG00000011958	21796.4	ENSMUSG00000011958	Bnip2	3.455	6.23517	SCFA4	SCFA2	F	Saline	PBS	F_Saline_PBS
SCFA2.24	ENSMUSG00000011960	6853.29	ENSMUSG00000011960	Ccnt1	9.157	5.97223	SCFA4	SCFA2	F	Saline	PBS	F_Saline_PBS
SCFA2.24	ENSMUSG00000012017	6664.49	ENSMUSG00000012017	Scarf2	3.839	4.67858	SCFA4	SCFA2	F	Saline	PBS	F_Saline_PBS
SCFA2.24	ENSMUSG00000012076	3597.02	ENSMUSG00000012076	Brms1l	3.288	3.56695	SCFA4	SCFA2	F	Saline	PBS	F_Saline_PBS
SCFA2.24	ENSMUSG00000012114	6937.09	ENSMUSG00000012114	Med15	11.642	6.33603	SCFA4	SCFA2	F	Saline	PBS	F_Saline_PBS
SCFA2.24	ENSMUSG00000012117	14517.8	ENSMUSG00000012117	Dhdds	3.784	5.78029	SCFA4	SCFA2	F	Saline	PBS	F_Saline_PBS
SCFA2.24	ENSMUSG00000012126	386.84	ENSMUSG00000012126	Ubxn11	4.742	0.894162	SCFA4	SCFA2	F	Saline	PBS	F_Saline_PBS
SCFA2.24	ENSMUSG00000012211	76.0213	ENSMUSG00000012211	Tex22	1.27	-3.0507	SCFA4	SCFA2	F	Saline	PBS	F_Saline_PBS
SCFA2.24	ENSMUSG00000012296	5041.97	ENSMUSG00000012296	Tjap1	4.701	4.56842	SCFA4	SCFA2	F	Saline	PBS	F_Saline_PBS
SCFA2.24	ENSMUSG00000012350	147.175	ENSMUSG00000012350	Ehf	5.576	-0.243341	SCFA4	SCFA2	F	Saline	PBS	F_Saline_PBS
SCFA2.24	ENSMUSG00000012396	0	ENSMUSG00000012396	Nanog	2.242	-5.37262	SCFA4	SCFA2	F	Saline	PBS	F_Saline_PBS
SCFA2.24	ENSMUSG00000012405	3689.32	ENSMUSG00000012405	Rpl15	2.473	3.19343	SCFA4	SCFA2	F	Saline	PBS	F_Saline_PBS
SCFA2.24	ENSMUSG00000012422	2094.96	ENSMUSG00000012422	Tmem167	10.807	4.50236	SCFA4	SCFA2	F	Saline	PBS	F_Saline_PBS
SCFA2.24	ENSMUSG00000012428	719.13	ENSMUSG00000012428	Steap4	3.155	1.19723	SCFA4	SCFA2	F	Saline	PBS	F_Saline_PBS
SCFA2.24	ENSMUSG00000012429	5288.15	ENSMUSG00000012429	Mplkip	2.839	3.91046	SCFA4	SCFA2	F	Saline	PBS	F_Saline_PBS
SCFA2.24	ENSMUSG00000012443	731.123	ENSMUSG00000012443	Kif11	7.461	2.45392	SCFA4	SCFA2	F	Saline	PBS	F_Saline_PBS
SCFA2.24	ENSMUSG00000012483	2167.21	ENSMUSG00000012483	Rpa3	1.136	1.31388	SCFA4	SCFA2	F	Saline	PBS	F_Saline_PBS
SCFA2.24	ENSMUSG00000012519	398.262	ENSMUSG00000012519	Mlkl	2.303	-0.0872222	SCFA4	SCFA2	F	Saline	PBS	F_Saline_PBS
SCFA2.24	ENSMUSG00000012535	6859.87	ENSMUSG00000012535	Tnpo3	10.246	6.13567	SCFA4	SCFA2	F	Saline	PBS	F_Saline_PBS
SCFA2.24	ENSMUSG00000012609	973.072	ENSMUSG00000012609	Ttll5	15.875	3.95156	SCFA4	SCFA2	F	Saline	PBS	F_Saline_PBS
SCFA2.24	ENSMUSG00000012640	20746.6	ENSMUSG00000012640	Zfp715	5.119	6.73099	SCFA4	SCFA2	F	Saline	PBS	F_Saline_PBS
SCFA2.24	ENSMUSG00000012819	3935.64	ENSMUSG00000012819	Cdh23	16.939	6.0594	SCFA4	SCFA2	F	Saline	PBS	F_Saline_PBS
SCFA2.24	ENSMUSG00000012848	120851	ENSMUSG00000012848	Rps5	1.734	7.71135	SCFA4	SCFA2	F	Saline	PBS	F_Saline_PBS
SCFA2.24	ENSMUSG00000013033	6566.14	ENSMUSG00000013033	Adgrl1	8.587	5.81782	SCFA4	SCFA2	F	Saline	PBS	F_Saline_PBS
SCFA2.24	ENSMUSG00000013076	6336.38	ENSMUSG00000013076	Amotl1	10.064	5.99534	SCFA4	SCFA2	F	Saline	PBS	F_Saline_PBS
SCFA2.24	ENSMUSG00000013089	63945.1	ENSMUSG00000013089	Etv5	4.103	8.03557	SCFA4	SCFA2	F	Saline	PBS	F_Saline_PBS
SCFA2.24	ENSMUSG00000013150	963.794	ENSMUSG00000013150	Gfod2	4.608	2.15876	SCFA4	SCFA2	F	Saline	PBS	F_Saline_PBS
SCFA2.24	ENSMUSG00000013155	646.461	ENSMUSG00000013155	Enkd1	3.659	1.25673	SCFA4	SCFA2	F	Saline	PBS	F_Saline_PBS
SCFA2.24	ENSMUSG00000013160	81658.4	ENSMUSG00000013160	Atp6v0d1	1.793	7.19414	SCFA4	SCFA2	F	Saline	PBS	F_Saline_PBS
SCFA2.24	ENSMUSG00000013236	18502.8	ENSMUSG00000013236	Ptprs	10.342	7.5803	SCFA4	SCFA2	F	Saline	PBS	F_Saline_PBS
SCFA2.24	ENSMUSG00000013275	14830	ENSMUSG00000013275	Slc41a1	4.912	6.18723	SCFA4	SCFA2	F	Saline	PBS	F_Saline_PBS
SCFA2.24	ENSMUSG00000013367	1049.42	ENSMUSG00000013367	Iglon5	2.622	1.47287	SCFA4	SCFA2	F	Saline	PBS	F_Saline_PBS
SCFA2.24	ENSMUSG00000013419	4052.98	ENSMUSG00000013419	Zbtb47	7.063	4.84048	SCFA4	SCFA2	F	Saline	PBS	F_Saline_PBS
SCFA2.24	ENSMUSG00000013465	20634.4	ENSMUSG00000013465	Nelfb	3.432	6.14652	SCFA4	SCFA2	F	Saline	PBS	F_Saline_PBS
SCFA2.24	ENSMUSG00000013483	62.8971	ENSMUSG00000013483	Card14	4.605	-1.67218	SCFA4	SCFA2	F	Saline	PBS	F_Saline_PBS
SCFA2.24	ENSMUSG00000013495	12480.4	ENSMUSG00000013495	Tmem175	5.272	6.04047	SCFA4	SCFA2	F	Saline	PBS	F_Saline_PBS
SCFA2.24	ENSMUSG00000013523	281.329	ENSMUSG00000013523	Bcas1	3.775	0.119229	SCFA4	SCFA2	F	Saline	PBS	F_Saline_PBS
SCFA2.24	ENSMUSG00000013539	4046.19	ENSMUSG00000013539	Tango2	7.91	5.00133	SCFA4	SCFA2	F	Saline	PBS	F_Saline_PBS
SCFA2.24	ENSMUSG00000013584	383.8	ENSMUSG00000013584	Aldh1a2	2.264	-0.163171	SCFA4	SCFA2	F	Saline	PBS	F_Saline_PBS
SCFA2.24	ENSMUSG00000013593	44412.5	ENSMUSG00000013593	Ndufs2	2.313	6.683	SCFA4	SCFA2	F	Saline	PBS	F_Saline_PBS
SCFA2.24	ENSMUSG00000013622	54232.3	ENSMUSG00000013622	Atraid	2.082	6.81936	SCFA4	SCFA2	F	Saline	PBS	F_Saline_PBS
SCFA2.24	ENSMUSG00000013629	8435.92	ENSMUSG00000013629	Cad	8.183	6.10968	SCFA4	SCFA2	F	Saline	PBS	F_Saline_PBS
SCFA2.24	ENSMUSG00000013643	37.5962	ENSMUSG00000013643	Lypd8	1.284	-3.78766	SCFA4	SCFA2	F	Saline	PBS	F_Saline_PBS
SCFA2.24	ENSMUSG00000013646	4544.64	ENSMUSG00000013646	Sh3bp5l	6.352	4.85258	SCFA4	SCFA2	F	Saline	PBS	F_Saline_PBS
SCFA2.24	ENSMUSG00000013662	14357.2	ENSMUSG00000013662	Atad1	5.995	6.42787	SCFA4	SCFA2	F	Saline	PBS	F_Saline_PBS
SCFA2.24	ENSMUSG00000013663	16604.4	ENSMUSG00000013663	Pten	11.507	7.57811	SCFA4	SCFA2	F	Saline	PBS	F_Saline_PBS
SCFA2.24	ENSMUSG00000013698	68265.6	ENSMUSG00000013698	Pea15a	3.861	8.04219	SCFA4	SCFA2	F	Saline	PBS	F_Saline_PBS
SCFA2.24	ENSMUSG00000013701	2189.34	ENSMUSG00000013701	Timm23	1.786	1.9761	SCFA4	SCFA2	F	Saline	PBS	F_Saline_PBS
SCFA2.24	ENSMUSG00000013707	120340	ENSMUSG00000013707	Tnfaip8l2	1.122	7.0773	SCFA4	SCFA2	F	Saline	PBS	F_Saline_PBS
SCFA2.24	ENSMUSG00000013736	3073.84	ENSMUSG00000013736	Trnt1	4.413	3.76437	SCFA4	SCFA2	F	Saline	PBS	F_Saline_PBS
SCFA2.24	ENSMUSG00000013766	2957.84	ENSMUSG00000013766	Ly6g6e	1.273	1.922	SCFA4	SCFA2	F	Saline	PBS	F_Saline_PBS
SCFA2.24	ENSMUSG00000013787	22760.4	ENSMUSG00000013787	Ehmt2	5.489	6.96528	SCFA4	SCFA2	F	Saline	PBS	F_Saline_PBS
SCFA2.24	ENSMUSG00000013822	12394.6	ENSMUSG00000013822	Elof1	1.702	4.40051	SCFA4	SCFA2	F	Saline	PBS	F_Saline_PBS
SCFA2.24	ENSMUSG00000013833	6615.22	ENSMUSG00000013833	Med16	4.663	4.94818	SCFA4	SCFA2	F	Saline	PBS	F_Saline_PBS
SCFA2.24	ENSMUSG00000013846	5164.86	ENSMUSG00000013846	St3gal1	6.851	5.14603	SCFA4	SCFA2	F	Saline	PBS	F_Saline_PBS
SCFA2.24	ENSMUSG00000013858	32455	ENSMUSG00000013858	Tmem259	4.663	7.24186	SCFA4	SCFA2	F	Saline	PBS	F_Saline_PBS
SCFA2.24	ENSMUSG00000013878	1275.61	ENSMUSG00000013878	Rnf170	6.282	3.00675	SCFA4	SCFA2	F	Saline	PBS	F_Saline_PBS
SCFA2.24	ENSMUSG00000013921	9679.24	ENSMUSG00000013921	Clip3	3.935	5.25217	SCFA4	SCFA2	F	Saline	PBS	F_Saline_PBS
SCFA2.24	ENSMUSG00000013936	2128.99	ENSMUSG00000013936	Myl2	1.95	2.062	SCFA4	SCFA2	F	Saline	PBS	F_Saline_PBS
SCFA2.24	ENSMUSG00000013973	9727.18	ENSMUSG00000013973	Dedd	5.861	5.83378	SCFA4	SCFA2	F	Saline	PBS	F_Saline_PBS
SCFA2.24	ENSMUSG00000013974	1518.64	ENSMUSG00000013974	Mcemp1	1.494	1.19723	SCFA4	SCFA2	F	Saline	PBS	F_Saline_PBS
SCFA2.24	ENSMUSG00000013997	7125.53	ENSMUSG00000013997	Nit1	4.932	5.13616	SCFA4	SCFA2	F	Saline	PBS	F_Saline_PBS
SCFA2.24	ENSMUSG00000014030	294.45	ENSMUSG00000014030	Pax5	8.853	1.39556	SCFA4	SCFA2	F	Saline	PBS	F_Saline_PBS
SCFA2.24	ENSMUSG00000014039	2220.35	ENSMUSG00000014039	Prdm15	11.349	4.65666	SCFA4	SCFA2	F	Saline	PBS	F_Saline_PBS
SCFA2.24	ENSMUSG00000014074	7291.88	ENSMUSG00000014074	Rnf168	4.462	5.02505	SCFA4	SCFA2	F	Saline	PBS	F_Saline_PBS
SCFA2.24	ENSMUSG00000014075	2084.77	ENSMUSG00000014075	Dynlt2b	2.385	2.32086	SCFA4	SCFA2	F	Saline	PBS	F_Saline_PBS
SCFA2.24	ENSMUSG00000014077	19866.8	ENSMUSG00000014077	Chp1	3.499	6.11973	SCFA4	SCFA2	F	Saline	PBS	F_Saline_PBS
SCFA2.24	ENSMUSG00000014158	4547.85	ENSMUSG00000014158	Trpv4	4.076	4.21422	SCFA4	SCFA2	F	Saline	PBS	F_Saline_PBS
SCFA2.24	ENSMUSG00000014164	3790.94	ENSMUSG00000014164	Klhl3	7.322	4.79605	SCFA4	SCFA2	F	Saline	PBS	F_Saline_PBS
SCFA2.24	ENSMUSG00000014177	13499.3	ENSMUSG00000014177	Tvp23b	2.235	4.91624	SCFA4	SCFA2	F	Saline	PBS	F_Saline_PBS
SCFA2.24	ENSMUSG00000014195	22920.7	ENSMUSG00000014195	Dnajc7	4.863	6.80074	SCFA4	SCFA2	F	Saline	PBS	F_Saline_PBS
SCFA2.24	ENSMUSG00000014198	1094.96	ENSMUSG00000014198	Zfp385c	3.042	1.74632	SCFA4	SCFA2	F	Saline	PBS	F_Saline_PBS
SCFA2.24	ENSMUSG00000014226	10583.8	ENSMUSG00000014226	Cacybp	2.39	4.66217	SCFA4	SCFA2	F	Saline	PBS	F_Saline_PBS
SCFA2.24	ENSMUSG00000014232	3193.45	ENSMUSG00000014232	Cluap1	2.857	3.19343	SCFA4	SCFA2	F	Saline	PBS	F_Saline_PBS
SCFA2.24	ENSMUSG00000014243	3165.48	ENSMUSG00000014243	Zswim7	0.732	1.22729	SCFA4	SCFA2	F	Saline	PBS	F_Saline_PBS
SCFA2.24	ENSMUSG00000014245	2873.42	ENSMUSG00000014245	Pigl	2.268	2.70952	SCFA4	SCFA2	F	Saline	PBS	F_Saline_PBS
SCFA2.24	ENSMUSG00000014294	47260.8	ENSMUSG00000014294	Ndufa2	0.572	4.75795	SCFA4	SCFA2	F	Saline	PBS	F_Saline_PBS
SCFA2.24	ENSMUSG00000014301	2478.45	ENSMUSG00000014301	Pam16	0.857	1.10311	SCFA4	SCFA2	F	Saline	PBS	F_Saline_PBS
SCFA2.24	ENSMUSG00000014303	1644.81	ENSMUSG00000014303	Glis2	4.373	2.85138	SCFA4	SCFA2	F	Saline	PBS	F_Saline_PBS
SCFA2.24	ENSMUSG00000014313	7700.48	ENSMUSG00000014313	Cox6c	3.567	4.78093	SCFA4	SCFA2	F	Saline	PBS	F_Saline_PBS
SCFA2.24	ENSMUSG00000014329	531.975	ENSMUSG00000014329	Bicc1	7.441	1.9937	SCFA4	SCFA2	F	Saline	PBS	F_Saline_PBS
SCFA2.24	ENSMUSG00000014349	32222.6	ENSMUSG00000014349	Ube2z	3.997	7.00919	SCFA4	SCFA2	F	Saline	PBS	F_Saline_PBS
SCFA2.24	ENSMUSG00000014353	6549.56	ENSMUSG00000014353	Tmem87b	8.395	5.78156	SCFA4	SCFA2	F	Saline	PBS	F_Saline_PBS
SCFA2.24	ENSMUSG00000014355	7558.44	ENSMUSG00000014355	Anapc1	16.714	6.98135	SCFA4	SCFA2	F	Saline	PBS	F_Saline_PBS
SCFA2.24	ENSMUSG00000014361	260873	ENSMUSG00000014361	Mertk	4.336	10.1436	SCFA4	SCFA2	F	Saline	PBS	F_Saline_PBS
SCFA2.24	ENSMUSG00000014402	13686.3	ENSMUSG00000014402	Tsg101	2.73	5.2245	SCFA4	SCFA2	F	Saline	PBS	F_Saline_PBS
SCFA2.24	ENSMUSG00000014418	9696.31	ENSMUSG00000014418	Hps5	6.497	5.97776	SCFA4	SCFA2	F	Saline	PBS	F_Saline_PBS
SCFA2.24	ENSMUSG00000014426	7254.54	ENSMUSG00000014426	Map3k4	10.181	6.20716	SCFA4	SCFA2	F	Saline	PBS	F_Saline_PBS
SCFA2.24	ENSMUSG00000014444	17093.7	ENSMUSG00000014444	Piezo1	9.935	7.40812	SCFA4	SCFA2	F	Saline	PBS	F_Saline_PBS
SCFA2.24	ENSMUSG00000014453	161.031	ENSMUSG00000014453	Blk	2.698	-1.1247	SCFA4	SCFA2	F	Saline	PBS	F_Saline_PBS
SCFA2.24	ENSMUSG00000014470	28137.3	ENSMUSG00000014470	Rnf166	1.985	5.80417	SCFA4	SCFA2	F	Saline	PBS	F_Saline_PBS
SCFA2.24	ENSMUSG00000014496	2164.17	ENSMUSG00000014496	Ankrd28	8.097	4.13319	SCFA4	SCFA2	F	Saline	PBS	F_Saline_PBS
SCFA2.24	ENSMUSG00000014498	13980.4	ENSMUSG00000014498	Ankrd52	8.401	6.87619	SCFA4	SCFA2	F	Saline	PBS	F_Saline_PBS
SCFA2.24	ENSMUSG00000014503	124.759	ENSMUSG00000014503	Pkd2l2	5.804	-0.418428	SCFA4	SCFA2	F	Saline	PBS	F_Saline_PBS
SCFA2.24	ENSMUSG00000014504	3524.1	ENSMUSG00000014504	Srp19	3.63	3.67994	SCFA4	SCFA2	F	Saline	PBS	F_Saline_PBS
SCFA2.24	ENSMUSG00000014543	0	ENSMUSG00000014543	Klra17	1.192	-5.37262	SCFA4	SCFA2	F	Saline	PBS	F_Saline_PBS
SCFA2.24	ENSMUSG00000014547	27030	ENSMUSG00000014547	Wdfy2	9.185	7.95591	SCFA4	SCFA2	F	Saline	PBS	F_Saline_PBS
SCFA2.24	ENSMUSG00000014550	11177.5	ENSMUSG00000014550	Rbsn	5.757	6.00838	SCFA4	SCFA2	F	Saline	PBS	F_Saline_PBS
SCFA2.24	ENSMUSG00000014551	2268.33	ENSMUSG00000014551	Mrps25	6.576	3.90117	SCFA4	SCFA2	F	Saline	PBS	F_Saline_PBS
SCFA2.24	ENSMUSG00000014554	10903.1	ENSMUSG00000014554	Dguok	2.382	4.70018	SCFA4	SCFA2	F	Saline	PBS	F_Saline_PBS
SCFA2.24	ENSMUSG00000014592	805.111	ENSMUSG00000014592	Camta1	14.57	3.55515	SCFA4	SCFA2	F	Saline	PBS	F_Saline_PBS
SCFA2.24	ENSMUSG00000014599	9150.12	ENSMUSG00000014599	Csf1	5.281	5.59532	SCFA4	SCFA2	F	Saline	PBS	F_Saline_PBS
SCFA2.24	ENSMUSG00000014601	17790.8	ENSMUSG00000014601	Strip1	4.838	6.42787	SCFA4	SCFA2	F	Saline	PBS	F_Saline_PBS
SCFA2.24	ENSMUSG00000014602	6038.07	ENSMUSG00000014602	Kif1a	9.33	5.81658	SCFA4	SCFA2	F	Saline	PBS	F_Saline_PBS
SCFA2.24	ENSMUSG00000014603	2500.43	ENSMUSG00000014603	Alx3	1.892	2.24943	SCFA4	SCFA2	F	Saline	PBS	F_Saline_PBS
SCFA2.24	ENSMUSG00000014606	59089.5	ENSMUSG00000014606	Slc25a11	2.12	6.96917	SCFA4	SCFA2	F	Saline	PBS	F_Saline_PBS
SCFA2.24	ENSMUSG00000014633	2221.1	ENSMUSG00000014633	Cmc2	2.043	2.18962	SCFA4	SCFA2	F	Saline	PBS	F_Saline_PBS
SCFA2.24	ENSMUSG00000014668	8823.49	ENSMUSG00000014668	Chfr	4.437	5.29182	SCFA4	SCFA2	F	Saline	PBS	F_Saline_PBS
SCFA2.24	ENSMUSG00000014686	0	ENSMUSG00000014686	Ceacam16	1.635	-5.37262	SCFA4	SCFA2	F	Saline	PBS	F_Saline_PBS
SCFA2.24	ENSMUSG00000014748	46915.5	ENSMUSG00000014748	Tex261	4.088	7.58357	SCFA4	SCFA2	F	Saline	PBS	F_Saline_PBS
SCFA2.24	ENSMUSG00000014763	9342.33	ENSMUSG00000014763	Fam120b	8.345	6.28514	SCFA4	SCFA2	F	Saline	PBS	F_Saline_PBS
SCFA2.24	ENSMUSG00000014767	1496.99	ENSMUSG00000014767	Tbp	13.576	4.34676	SCFA4	SCFA2	F	Saline	PBS	F_Saline_PBS
SCFA2.24	ENSMUSG00000014769	15296.2	ENSMUSG00000014769	Psmb1	4.595	6.13567	SCFA4	SCFA2	F	Saline	PBS	F_Saline_PBS
SCFA2.24	ENSMUSG00000014771	3402.7	ENSMUSG00000014771	Pdcd2	2.582	3.13913	SCFA4	SCFA2	F	Saline	PBS	F_Saline_PBS
SCFA2.24	ENSMUSG00000014773	778.051	ENSMUSG00000014773	Dll1	4.219	1.72541	SCFA4	SCFA2	F	Saline	PBS	F_Saline_PBS
SCFA2.24	ENSMUSG00000014776	167.194	ENSMUSG00000014776	Nol3	3.176	-0.849062	SCFA4	SCFA2	F	Saline	PBS	F_Saline_PBS
SCFA2.24	ENSMUSG00000014778	27923.3	ENSMUSG00000014778	Fhod1	4.666	7.02585	SCFA4	SCFA2	F	Saline	PBS	F_Saline_PBS
SCFA2.24	ENSMUSG00000014782	35.249	ENSMUSG00000014782	Plekhg4	5.478	-2.2027	SCFA4	SCFA2	F	Saline	PBS	F_Saline_PBS
SCFA2.24	ENSMUSG00000014786	230.313	ENSMUSG00000014786	Slc9a5	5.24	0.299801	SCFA4	SCFA2	F	Saline	PBS	F_Saline_PBS
SCFA2.24	ENSMUSG00000014791	567.924	ENSMUSG00000014791	Elmo3	3.485	1.00241	SCFA4	SCFA2	F	Saline	PBS	F_Saline_PBS
SCFA2.24	ENSMUSG00000014813	23.0038	ENSMUSG00000014813	Stc1	4.197	-3.0507	SCFA4	SCFA2	F	Saline	PBS	F_Saline_PBS
SCFA2.24	ENSMUSG00000014837	1265.02	ENSMUSG00000014837	Matcap1	4.045	2.36209	SCFA4	SCFA2	F	Saline	PBS	F_Saline_PBS
SCFA2.24	ENSMUSG00000014846	5015.43	ENSMUSG00000014846	Tppp3	1.848	3.21609	SCFA4	SCFA2	F	Saline	PBS	F_Saline_PBS
SCFA2.24	ENSMUSG00000014850	1235.71	ENSMUSG00000014850	Msh3	9.571	3.56695	SCFA4	SCFA2	F	Saline	PBS	F_Saline_PBS
SCFA2.24	ENSMUSG00000014856	15750.4	ENSMUSG00000014856	Tmem208	1.511	4.57428	SCFA4	SCFA2	F	Saline	PBS	F_Saline_PBS
SCFA2.24	ENSMUSG00000014859	19805.5	ENSMUSG00000014859	E2f4	2.452	5.60251	SCFA4	SCFA2	F	Saline	PBS	F_Saline_PBS
SCFA2.24	ENSMUSG00000014867	117395	ENSMUSG00000014867	Surf4	3.281	8.58946	SCFA4	SCFA2	F	Saline	PBS	F_Saline_PBS
SCFA2.24	ENSMUSG00000014873	5510.09	ENSMUSG00000014873	Surf2	3.408	4.23286	SCFA4	SCFA2	F	Saline	PBS	F_Saline_PBS
SCFA2.24	ENSMUSG00000014905	24468.2	ENSMUSG00000014905	Dnajb9	2.549	5.96332	SCFA4	SCFA2	F	Saline	PBS	F_Saline_PBS
SCFA2.24	ENSMUSG00000014907	4477.86	ENSMUSG00000014907	Naf1	3.094	3.79479	SCFA4	SCFA2	F	Saline	PBS	F_Saline_PBS
SCFA2.24	ENSMUSG00000014932	4050.36	ENSMUSG00000014932	Yes1	5.399	4.45233	SCFA4	SCFA2	F	Saline	PBS	F_Saline_PBS
SCFA2.24	ENSMUSG00000014956	17597.7	ENSMUSG00000014956	Ppp1cb	7.135	6.9725	SCFA4	SCFA2	F	Saline	PBS	F_Saline_PBS
SCFA2.24	ENSMUSG00000014959	34845.4	ENSMUSG00000014959	Gorasp2	4.145	7.17451	SCFA4	SCFA2	F	Saline	PBS	F_Saline_PBS
SCFA2.24	ENSMUSG00000014980	3236.49	ENSMUSG00000014980	Tsen15	1.939	2.65528	SCFA4	SCFA2	F	Saline	PBS	F_Saline_PBS
SCFA2.24	ENSMUSG00000015002	7778.77	ENSMUSG00000015002	Efr3a	11.338	6.46303	SCFA4	SCFA2	F	Saline	PBS	F_Saline_PBS
SCFA2.24	ENSMUSG00000015013	6560.25	ENSMUSG00000015013	Trappc2l	1.95	3.67994	SCFA4	SCFA2	F	Saline	PBS	F_Saline_PBS
SCFA2.24	ENSMUSG00000015016	3852.09	ENSMUSG00000015016	Acsf3	3.747	3.85379	SCFA4	SCFA2	F	Saline	PBS	F_Saline_PBS
SCFA2.24	ENSMUSG00000015023	12211.2	ENSMUSG00000015023	Ddx19a	2.957	5.17523	SCFA4	SCFA2	F	Saline	PBS	F_Saline_PBS
SCFA2.24	ENSMUSG00000015027	8561.72	ENSMUSG00000015027	Galns	2.65	4.50543	SCFA4	SCFA2	F	Saline	PBS	F_Saline_PBS
SCFA2.24	ENSMUSG00000015053	1806.62	ENSMUSG00000015053	Gata2	3.821	2.79228	SCFA4	SCFA2	F	Saline	PBS	F_Saline_PBS
SCFA2.24	ENSMUSG00000015083	129.333	ENSMUSG00000015083	C8g	1.493	-2.2027	SCFA4	SCFA2	F	Saline	PBS	F_Saline_PBS
SCFA2.24	ENSMUSG00000015085	4818.78	ENSMUSG00000015085	Entpd2	2.254	3.44436	SCFA4	SCFA2	F	Saline	PBS	F_Saline_PBS
SCFA2.24	ENSMUSG00000015087	12486.5	ENSMUSG00000015087	Rabl6	6.379	6.31606	SCFA4	SCFA2	F	Saline	PBS	F_Saline_PBS
SCFA2.24	ENSMUSG00000015090	22072.9	ENSMUSG00000015090	Ptgds	1.649	5.18675	SCFA4	SCFA2	F	Saline	PBS	F_Saline_PBS
SCFA2.24	ENSMUSG00000015092	32072.4	ENSMUSG00000015092	Edf1	1.317	5.40134	SCFA4	SCFA2	F	Saline	PBS	F_Saline_PBS
SCFA2.24	ENSMUSG00000015093	572.413	ENSMUSG00000015093	Clic3	1.012	-0.728768	SCFA4	SCFA2	F	Saline	PBS	F_Saline_PBS
SCFA2.24	ENSMUSG00000015094	3322.41	ENSMUSG00000015094	Npdc1	3.429	3.51307	SCFA4	SCFA2	F	Saline	PBS	F_Saline_PBS
SCFA2.24	ENSMUSG00000015095	17477.8	ENSMUSG00000015095	Fbxw5	3.052	5.73786	SCFA4	SCFA2	F	Saline	PBS	F_Saline_PBS
SCFA2.24	ENSMUSG00000015112	1601.49	ENSMUSG00000015112	Slc25a13	3.798	2.61037	SCFA4	SCFA2	F	Saline	PBS	F_Saline_PBS
SCFA2.24	ENSMUSG00000015120	6587.56	ENSMUSG00000015120	Ube2i	5.474	5.17331	SCFA4	SCFA2	F	Saline	PBS	F_Saline_PBS
SCFA2.24	ENSMUSG00000015126	8059.08	ENSMUSG00000015126	Tsr3	1.192	3.26762	SCFA4	SCFA2	F	Saline	PBS	F_Saline_PBS
SCFA2.24	ENSMUSG00000015127	3378.21	ENSMUSG00000015127	Unkl	5.673	4.26219	SCFA4	SCFA2	F	Saline	PBS	F_Saline_PBS
SCFA2.24	ENSMUSG00000015133	20293.9	ENSMUSG00000015133	Lrrk1	10.307	7.70869	SCFA4	SCFA2	F	Saline	PBS	F_Saline_PBS
SCFA2.24	ENSMUSG00000015134	10.4556	ENSMUSG00000015134	Aldh1a3	4.617	-3.78766	SCFA4	SCFA2	F	Saline	PBS	F_Saline_PBS
SCFA2.24	ENSMUSG00000015143	32115.5	ENSMUSG00000015143	Actn1	5.533	7.47345	SCFA4	SCFA2	F	Saline	PBS	F_Saline_PBS
SCFA2.24	ENSMUSG00000015149	36990.7	ENSMUSG00000015149	Sirt2	3.564	7.04285	SCFA4	SCFA2	F	Saline	PBS	F_Saline_PBS
SCFA2.24	ENSMUSG00000015165	46716.6	ENSMUSG00000015165	Hnrnpl	5.953	8.1196	SCFA4	SCFA2	F	Saline	PBS	F_Saline_PBS
SCFA2.24	ENSMUSG00000015176	13129	ENSMUSG00000015176	Nolc1	3.971	5.70486	SCFA4	SCFA2	F	Saline	PBS	F_Saline_PBS
SCFA2.24	ENSMUSG00000015189	21021.8	ENSMUSG00000015189	Casd1	4.037	6.40751	SCFA4	SCFA2	F	Saline	PBS	F_Saline_PBS
SCFA2.24	ENSMUSG00000015202	5686.64	ENSMUSG00000015202	Cnksr3	3.837	4.44915	SCFA4	SCFA2	F	Saline	PBS	F_Saline_PBS
SCFA2.24	ENSMUSG00000015214	5800.4	ENSMUSG00000015214	Mtmr1	5.859	5.08783	SCFA4	SCFA2	F	Saline	PBS	F_Saline_PBS
SCFA2.24	ENSMUSG00000015217	777.908	ENSMUSG00000015217	Hmgb3	2.234	0.8172	SCFA4	SCFA2	F	Saline	PBS	F_Saline_PBS
SCFA2.24	ENSMUSG00000015222	2324.31	ENSMUSG00000015222	Map2	16.449	5.25764	SCFA4	SCFA2	F	Saline	PBS	F_Saline_PBS
SCFA2.24	ENSMUSG00000015224	5728.59	ENSMUSG00000015224	Cyp2j9	3.337	4.25855	SCFA4	SCFA2	F	Saline	PBS	F_Saline_PBS
SCFA2.24	ENSMUSG00000015243	98312.5	ENSMUSG00000015243	Abca1	10.363	9.99271	SCFA4	SCFA2	F	Saline	PBS	F_Saline_PBS
SCFA2.24	ENSMUSG00000015247	10387.2	ENSMUSG00000015247	Nipsnap3b	1.687	4.13319	SCFA4	SCFA2	F	Saline	PBS	F_Saline_PBS
SCFA2.24	ENSMUSG00000015289	4705.53	ENSMUSG00000015289	Lage3	2.021	3.25308	SCFA4	SCFA2	F	Saline	PBS	F_Saline_PBS
SCFA2.24	ENSMUSG00000015290	11464.3	ENSMUSG00000015290	Ubl4a	2.657	4.93001	SCFA4	SCFA2	F	Saline	PBS	F_Saline_PBS
SCFA2.24	ENSMUSG00000015291	20091.5	ENSMUSG00000015291	Gdi1	4.296	6.43191	SCFA4	SCFA2	F	Saline	PBS	F_Saline_PBS
SCFA2.24	ENSMUSG00000015305	9386.52	ENSMUSG00000015305	Sash1	8.568	6.32998	SCFA4	SCFA2	F	Saline	PBS	F_Saline_PBS
SCFA2.24	ENSMUSG00000015312	1154.43	ENSMUSG00000015312	Gadd45b	1.589	0.894162	SCFA4	SCFA2	F	Saline	PBS	F_Saline_PBS
SCFA2.24	ENSMUSG00000015314	2739.02	ENSMUSG00000015314	Slamf6	7.367	4.33646	SCFA4	SCFA2	F	Saline	PBS	F_Saline_PBS
SCFA2.24	ENSMUSG00000015316	964.529	ENSMUSG00000015316	Slamf1	6.156	2.57574	SCFA4	SCFA2	F	Saline	PBS	F_Saline_PBS
SCFA2.24	ENSMUSG00000015335	6084.9	ENSMUSG00000015335	Zdhhc12	1.785	3.44436	SCFA4	SCFA2	F	Saline	PBS	F_Saline_PBS
SCFA2.24	ENSMUSG00000015337	3496.76	ENSMUSG00000015337	Endog	1.063	1.9035	SCFA4	SCFA2	F	Saline	PBS	F_Saline_PBS
SCFA2.24	ENSMUSG00000015340	8535.97	ENSMUSG00000015340	Cybb	5.808	5.6323	SCFA4	SCFA2	F	Saline	PBS	F_Saline_PBS
SCFA2.24	ENSMUSG00000015341	7693.91	ENSMUSG00000015341	Golga7	6.726	5.69414	SCFA4	SCFA2	F	Saline	PBS	F_Saline_PBS
SCFA2.24	ENSMUSG00000015342	1103.18	ENSMUSG00000015342	Xk	5.076	2.49156	SCFA4	SCFA2	F	Saline	PBS	F_Saline_PBS
SCFA2.24	ENSMUSG00000015354	720.189	ENSMUSG00000015354	Pcolce2	4.625	1.74632	SCFA4	SCFA2	F	Saline	PBS	F_Saline_PBS
SCFA2.24	ENSMUSG00000015355	56231.1	ENSMUSG00000015355	Cd48	1.189	6.06357	SCFA4	SCFA2	F	Saline	PBS	F_Saline_PBS
SCFA2.24	ENSMUSG00000015357	8027.16	ENSMUSG00000015357	Clpx	3.494	4.81101	SCFA4	SCFA2	F	Saline	PBS	F_Saline_PBS
SCFA2.24	ENSMUSG00000015363	6251.12	ENSMUSG00000015363	Trabd	5.591	5.12822	SCFA4	SCFA2	F	Saline	PBS	F_Saline_PBS
SCFA2.24	ENSMUSG00000015377	1752.13	ENSMUSG00000015377	Dennd6b	5.896	3.37221	SCFA4	SCFA2	F	Saline	PBS	F_Saline_PBS
SCFA2.24	ENSMUSG00000015396	57864.4	ENSMUSG00000015396	Cd83	2.572	7.21773	SCFA4	SCFA2	F	Saline	PBS	F_Saline_PBS
SCFA2.24	ENSMUSG00000015401	156.326	ENSMUSG00000015401	Cltrn	1.544	-1.91319	SCFA4	SCFA2	F	Saline	PBS	F_Saline_PBS
SCFA2.24	ENSMUSG00000015405	2361.06	ENSMUSG00000015405	Ace2	3.762	3.15485	SCFA4	SCFA2	F	Saline	PBS	F_Saline_PBS
SCFA2.24	ENSMUSG00000015437	201.7	ENSMUSG00000015437	Gzmb	1.436	-1.67218	SCFA4	SCFA2	F	Saline	PBS	F_Saline_PBS
SCFA2.24	ENSMUSG00000015451	482.268	ENSMUSG00000015451	C4a	6.206	1.59316	SCFA4	SCFA2	F	Saline	PBS	F_Saline_PBS
SCFA2.24	ENSMUSG00000015452	360.755	ENSMUSG00000015452	Ager	2.141	-0.32823	SCFA4	SCFA2	F	Saline	PBS	F_Saline_PBS
SCFA2.24	ENSMUSG00000015461	48868.8	ENSMUSG00000015461	Atf6b	2.757	7.0742	SCFA4	SCFA2	F	Saline	PBS	F_Saline_PBS
SCFA2.24	ENSMUSG00000015467	466.013	ENSMUSG00000015467	Egfl8	1.761	-0.243341	SCFA4	SCFA2	F	Saline	PBS	F_Saline_PBS
SCFA2.24	ENSMUSG00000015468	4964.49	ENSMUSG00000015468	Notch4	8.061	5.32347	SCFA4	SCFA2	F	Saline	PBS	F_Saline_PBS
SCFA2.24	ENSMUSG00000015474	16684.2	ENSMUSG00000015474	Ppt2	3.229	5.75214	SCFA4	SCFA2	F	Saline	PBS	F_Saline_PBS
SCFA2.24	ENSMUSG00000015476	2218.99	ENSMUSG00000015476	Prrt1	2.306	2.36209	SCFA4	SCFA2	F	Saline	PBS	F_Saline_PBS
SCFA2.24	ENSMUSG00000015478	20442.2	ENSMUSG00000015478	Rnf5	1.483	4.92314	SCFA4	SCFA2	F	Saline	PBS	F_Saline_PBS
SCFA2.24	ENSMUSG00000015484	770.983	ENSMUSG00000015484	Fam163a	3.882	1.59316	SCFA4	SCFA2	F	Saline	PBS	F_Saline_PBS
SCFA2.24	ENSMUSG00000015488	3908.79	ENSMUSG00000015488	Cacfd1	4.693	4.19913	SCFA4	SCFA2	F	Saline	PBS	F_Saline_PBS
SCFA2.24	ENSMUSG00000015501	2842.93	ENSMUSG00000015501	Hivep2	13.72	5.28648	SCFA4	SCFA2	F	Saline	PBS	F_Saline_PBS
SCFA2.24	ENSMUSG00000015522	12932	ENSMUSG00000015522	Arnt	8.007	6.69447	SCFA4	SCFA2	F	Saline	PBS	F_Saline_PBS
SCFA2.24	ENSMUSG00000015533	67.6763	ENSMUSG00000015533	Itga2	7.133	-0.980307	SCFA4	SCFA2	F	Saline	PBS	F_Saline_PBS
SCFA2.24	ENSMUSG00000015536	2257.95	ENSMUSG00000015536	Mocs2	6.2	3.80977	SCFA4	SCFA2	F	Saline	PBS	F_Saline_PBS
SCFA2.24	ENSMUSG00000015542	6752.68	ENSMUSG00000015542	Nat9	2.066	3.8048	SCFA4	SCFA2	F	Saline	PBS	F_Saline_PBS
SCFA2.24	ENSMUSG00000015568	5139.25	ENSMUSG00000015568	Lpl	6.81	5.13021	SCFA4	SCFA2	F	Saline	PBS	F_Saline_PBS
SCFA2.24	ENSMUSG00000015575	15982.8	ENSMUSG00000015575	Atp6v0e	3.712	5.89123	SCFA4	SCFA2	F	Saline	PBS	F_Saline_PBS
SCFA2.24	ENSMUSG00000015597	4563.67	ENSMUSG00000015597	Zfp318	13.804	5.97776	SCFA4	SCFA2	F	Saline	PBS	F_Saline_PBS
SCFA2.24	ENSMUSG00000015599	671.179	ENSMUSG00000015599	Ttbk1	14.097	3.24576	SCFA4	SCFA2	F	Saline	PBS	F_Saline_PBS
SCFA2.24	ENSMUSG00000015605	18088	ENSMUSG00000015605	Srf	2.893	5.71019	SCFA4	SCFA2	F	Saline	PBS	F_Saline_PBS
SCFA2.24	ENSMUSG00000015619	242.702	ENSMUSG00000015619	Gata3	3.978	-0.0150724	SCFA4	SCFA2	F	Saline	PBS	F_Saline_PBS
SCFA2.24	ENSMUSG00000015647	7994.72	ENSMUSG00000015647	Lama5	11.388	6.50887	SCFA4	SCFA2	F	Saline	PBS	F_Saline_PBS
SCFA2.24	ENSMUSG00000015652	841.368	ENSMUSG00000015652	Steap1	1.377	0.242085	SCFA4	SCFA2	F	Saline	PBS	F_Saline_PBS
SCFA2.24	ENSMUSG00000015653	361.733	ENSMUSG00000015653	Steap2	12.144	2.14308	SCFA4	SCFA2	F	Saline	PBS	F_Saline_PBS
SCFA2.24	ENSMUSG00000015656	75210.6	ENSMUSG00000015656	Hspa8	4.301	8.33764	SCFA4	SCFA2	F	Saline	PBS	F_Saline_PBS
SCFA2.24	ENSMUSG00000015659	2742.81	ENSMUSG00000015659	Serac1	4.576	3.65252	SCFA4	SCFA2	F	Saline	PBS	F_Saline_PBS
SCFA2.24	ENSMUSG00000015668	5651.2	ENSMUSG00000015668	Pdzd11	2.127	3.59027	SCFA4	SCFA2	F	Saline	PBS	F_Saline_PBS
SCFA2.24	ENSMUSG00000015671	11946.8	ENSMUSG00000015671	Psma2	3.673	5.45631	SCFA4	SCFA2	F	Saline	PBS	F_Saline_PBS
SCFA2.24	ENSMUSG00000015672	3029.98	ENSMUSG00000015672	Mrpl32	3.043	3.20858	SCFA4	SCFA2	F	Saline	PBS	F_Saline_PBS
SCFA2.24	ENSMUSG00000015697	12221.6	ENSMUSG00000015697	Setdb1	6.853	6.38851	SCFA4	SCFA2	F	Saline	PBS	F_Saline_PBS
SCFA2.24	ENSMUSG00000015702	652.03	ENSMUSG00000015702	Anxa9	2.073	0.460266	SCFA4	SCFA2	F	Saline	PBS	F_Saline_PBS
SCFA2.24	ENSMUSG00000015709	1983.93	ENSMUSG00000015709	Arnt2	7.689	3.93344	SCFA4	SCFA2	F	Saline	PBS	F_Saline_PBS
SCFA2.24	ENSMUSG00000015711	8272.41	ENSMUSG00000015711	Prune1	3.618	4.90466	SCFA4	SCFA2	F	Saline	PBS	F_Saline_PBS
SCFA2.24	ENSMUSG00000015714	56244.7	ENSMUSG00000015714	Cers2	3.676	7.69195	SCFA4	SCFA2	F	Saline	PBS	F_Saline_PBS
SCFA2.24	ENSMUSG00000015733	64345.6	ENSMUSG00000015733	Capza2	5.89	8.56613	SCFA4	SCFA2	F	Saline	PBS	F_Saline_PBS
SCFA2.24	ENSMUSG00000015745	146532	ENSMUSG00000015745	Plekho1	2.172	8.3142	SCFA4	SCFA2	F	Saline	PBS	F_Saline_PBS
SCFA2.24	ENSMUSG00000015747	4898.72	ENSMUSG00000015747	Vps45	3.991	4.29093	SCFA4	SCFA2	F	Saline	PBS	F_Saline_PBS
SCFA2.24	ENSMUSG00000015748	3590.03	ENSMUSG00000015748	Prpf3	5.661	4.34676	SCFA4	SCFA2	F	Saline	PBS	F_Saline_PBS
SCFA2.24	ENSMUSG00000015749	17950.3	ENSMUSG00000015749	Anp32e	3.566	6.00078	SCFA4	SCFA2	F	Saline	PBS	F_Saline_PBS
SCFA2.24	ENSMUSG00000015750	10354.3	ENSMUSG00000015750	Aph1a	3.45	5.15973	SCFA4	SCFA2	F	Saline	PBS	F_Saline_PBS
SCFA2.24	ENSMUSG00000015755	53435.3	ENSMUSG00000015755	Tab2	6.135	8.35689	SCFA4	SCFA2	F	Saline	PBS	F_Saline_PBS
SCFA2.24	ENSMUSG00000015757	4969.55	ENSMUSG00000015757	Ppil4	6.45	5.0035	SCFA4	SCFA2	F	Saline	PBS	F_Saline_PBS
SCFA2.24	ENSMUSG00000015759	27482.9	ENSMUSG00000015759	Cnih1	1.623	5.47991	SCFA4	SCFA2	F	Saline	PBS	F_Saline_PBS
SCFA2.24	ENSMUSG00000015766	4039.52	ENSMUSG00000015766	Eps8	5.533	4.4838	SCFA4	SCFA2	F	Saline	PBS	F_Saline_PBS
SCFA2.24	ENSMUSG00000015776	40967	ENSMUSG00000015776	Med22	3.614	7.21022	SCFA4	SCFA2	F	Saline	PBS	F_Saline_PBS
SCFA2.24	ENSMUSG00000015790	14457.3	ENSMUSG00000015790	Surf1	1.753	4.66492	SCFA4	SCFA2	F	Saline	PBS	F_Saline_PBS
SCFA2.24	ENSMUSG00000015804	8708.69	ENSMUSG00000015804	Med28	5.011	5.44835	SCFA4	SCFA2	F	Saline	PBS	F_Saline_PBS
SCFA2.24	ENSMUSG00000015806	21787.9	ENSMUSG00000015806	Qdpr	1.788	5.28469	SCFA4	SCFA2	F	Saline	PBS	F_Saline_PBS
SCFA2.24	ENSMUSG00000015812	0	ENSMUSG00000015812	Gnrh1	0.642	-5.37262	SCFA4	SCFA2	F	Saline	PBS	F_Saline_PBS
SCFA2.24	ENSMUSG00000015829	423.946	ENSMUSG00000015829	Tnr	12.867	2.45392	SCFA4	SCFA2	F	Saline	PBS	F_Saline_PBS
SCFA2.24	ENSMUSG00000015837	74668.6	ENSMUSG00000015837	Sqstm1	3.356	7.96931	SCFA4	SCFA2	F	Saline	PBS	F_Saline_PBS
SCFA2.24	ENSMUSG00000015839	63190.5	ENSMUSG00000015839	Nfe2l2	3.796	7.90626	SCFA4	SCFA2	F	Saline	PBS	F_Saline_PBS
SCFA2.24	ENSMUSG00000015843	1218.92	ENSMUSG00000015843	Rxrg	2.297	1.49774	SCFA4	SCFA2	F	Saline	PBS	F_Saline_PBS
SCFA2.24	ENSMUSG00000015846	30788.4	ENSMUSG00000015846	Rxra	6.303	7.60053	SCFA4	SCFA2	F	Saline	PBS	F_Saline_PBS
SCFA2.24	ENSMUSG00000015850	1126.92	ENSMUSG00000015850	Adamtsl4	4.198	2.24943	SCFA4	SCFA2	F	Saline	PBS	F_Saline_PBS
SCFA2.24	ENSMUSG00000015852	1.62448e+06	ENSMUSG00000015852	Fcrl2	2.334	11.8886	SCFA4	SCFA2	F	Saline	PBS	F_Saline_PBS
SCFA2.24	ENSMUSG00000015854	284.52	ENSMUSG00000015854	Cd5l	2.036	-0.728768	SCFA4	SCFA2	F	Saline	PBS	F_Saline_PBS
SCFA2.24	ENSMUSG00000015869	19142.2	ENSMUSG00000015869	Prpsap1	3.407	6.02772	SCFA4	SCFA2	F	Saline	PBS	F_Saline_PBS
SCFA2.24	ENSMUSG00000015879	89.8321	ENSMUSG00000015879	Fam184b	8.598	-0.32823	SCFA4	SCFA2	F	Saline	PBS	F_Saline_PBS
SCFA2.24	ENSMUSG00000015880	116.141	ENSMUSG00000015880	Ncapg	7.066	-0.243341	SCFA4	SCFA2	F	Saline	PBS	F_Saline_PBS
SCFA2.24	ENSMUSG00000015882	1434.81	ENSMUSG00000015882	Lcorl	15.712	4.4962	SCFA4	SCFA2	F	Saline	PBS	F_Saline_PBS
SCFA2.24	ENSMUSG00000015889	8749.67	ENSMUSG00000015889	Lta4h	6.102	5.73916	SCFA4	SCFA2	F	Saline	PBS	F_Saline_PBS
SCFA2.24	ENSMUSG00000015932	88539.3	ENSMUSG00000015932	Dstn	1.911	7.40278	SCFA4	SCFA2	F	Saline	PBS	F_Saline_PBS
SCFA2.24	ENSMUSG00000015937	16242.4	ENSMUSG00000015937	Macroh2a1	6.809	6.78945	SCFA4	SCFA2	F	Saline	PBS	F_Saline_PBS
SCFA2.24	ENSMUSG00000015942	5908.57	ENSMUSG00000015942	Gtf2ird2	5.572	5.04206	SCFA4	SCFA2	F	Saline	PBS	F_Saline_PBS
SCFA2.24	ENSMUSG00000015943	3747.67	ENSMUSG00000015943	Bola1	1.082	2.02826	SCFA4	SCFA2	F	Saline	PBS	F_Saline_PBS
SCFA2.24	ENSMUSG00000015944	9009.78	ENSMUSG00000015944	Castor2	7.56	6.09039	SCFA4	SCFA2	F	Saline	PBS	F_Saline_PBS
SCFA2.24	ENSMUSG00000015947	220130	ENSMUSG00000015947	Fcgr1	2.589	9.15467	SCFA4	SCFA2	F	Saline	PBS	F_Saline_PBS
SCFA2.24	ENSMUSG00000015950	168371	ENSMUSG00000015950	Ncf1	3.663	9.26858	SCFA4	SCFA2	F	Saline	PBS	F_Saline_PBS
SCFA2.24	ENSMUSG00000015957	0	ENSMUSG00000015957	Wnt11	4.137	-5.37262	SCFA4	SCFA2	F	Saline	PBS	F_Saline_PBS
SCFA2.24	ENSMUSG00000015961	7532.42	ENSMUSG00000015961	Adss2	4.531	5.09396	SCFA4	SCFA2	F	Saline	PBS	F_Saline_PBS
SCFA2.24	ENSMUSG00000015966	143.245	ENSMUSG00000015966	Il17rb	3.707	-0.849062	SCFA4	SCFA2	F	Saline	PBS	F_Saline_PBS
SCFA2.24	ENSMUSG00000015968	4483.02	ENSMUSG00000015968	Cacna1d	15.183	6.08937	SCFA4	SCFA2	F	Saline	PBS	F_Saline_PBS
SCFA2.24	ENSMUSG00000015970	496.945	ENSMUSG00000015970	Chdh	6.217	1.6386	SCFA4	SCFA2	F	Saline	PBS	F_Saline_PBS
SCFA2.24	ENSMUSG00000015971	9444.82	ENSMUSG00000015971	Actr8	3.726	5.13814	SCFA4	SCFA2	F	Saline	PBS	F_Saline_PBS
SCFA2.24	ENSMUSG00000015980	491.097	ENSMUSG00000015980	Lrrc27	3.637	0.856194	SCFA4	SCFA2	F	Saline	PBS	F_Saline_PBS
SCFA2.24	ENSMUSG00000015981	482.316	ENSMUSG00000015981	Stk32c	2.302	0.181964	SCFA4	SCFA2	F	Saline	PBS	F_Saline_PBS
SCFA2.24	ENSMUSG00000015994	17533.6	ENSMUSG00000015994	Fnta	3.012	5.72343	SCFA4	SCFA2	F	Saline	PBS	F_Saline_PBS
SCFA2.24	ENSMUSG00000016018	7500.34	ENSMUSG00000016018	Mtrex	6.404	5.58665	SCFA4	SCFA2	F	Saline	PBS	F_Saline_PBS
SCFA2.24	ENSMUSG00000016024	2048.45	ENSMUSG00000016024	Lbp	4.831	3.31037	SCFA4	SCFA2	F	Saline	PBS	F_Saline_PBS
SCFA2.24	ENSMUSG00000016028	666.628	ENSMUSG00000016028	Celsr1	11.007	2.88004	SCFA4	SCFA2	F	Saline	PBS	F_Saline_PBS
SCFA2.24	ENSMUSG00000016087	63880	ENSMUSG00000016087	Fli1	3.486	7.79902	SCFA4	SCFA2	F	Saline	PBS	F_Saline_PBS
SCFA2.24	ENSMUSG00000016128	1168.85	ENSMUSG00000016128	Stard13	8.673	3.34505	SCFA4	SCFA2	F	Saline	PBS	F_Saline_PBS
SCFA2.24	ENSMUSG00000016150	5.5573	ENSMUSG00000016150	Tenm1	17.373	-3.0507	SCFA4	SCFA2	F	Saline	PBS	F_Saline_PBS
SCFA2.24	ENSMUSG00000016179	139.974	ENSMUSG00000016179	Camk1g	2.759	-1.28516	SCFA4	SCFA2	F	Saline	PBS	F_Saline_PBS
SCFA2.24	ENSMUSG00000016181	4916.06	ENSMUSG00000016181	Utp25	6.53	5.00567	SCFA4	SCFA2	F	Saline	PBS	F_Saline_PBS
SCFA2.24	ENSMUSG00000016194	3252.93	ENSMUSG00000016194	Hsd11b1	2.597	3.0827	SCFA4	SCFA2	F	Saline	PBS	F_Saline_PBS
SCFA2.24	ENSMUSG00000016200	72.8229	ENSMUSG00000016200	Syt14	11.932	-0.163171	SCFA4	SCFA2	F	Saline	PBS	F_Saline_PBS
SCFA2.24	ENSMUSG00000016206	25613.8	ENSMUSG00000016206	H2-M3	1.438	5.20386	SCFA4	SCFA2	F	Saline	PBS	F_Saline_PBS
SCFA2.24	ENSMUSG00000016239	6407.76	ENSMUSG00000016239	Lonrf3	3.812	4.61179	SCFA4	SCFA2	F	Saline	PBS	F_Saline_PBS
SCFA2.24	ENSMUSG00000016252	21387.7	ENSMUSG00000016252	Atp5f1e	1.756	5.23193	SCFA4	SCFA2	F	Saline	PBS	F_Saline_PBS
SCFA2.24	ENSMUSG00000016253	12491.2	ENSMUSG00000016253	Nelfcd	2.883	5.17137	SCFA4	SCFA2	F	Saline	PBS	F_Saline_PBS
SCFA2.24	ENSMUSG00000016255	103.002	ENSMUSG00000016255	Tubb1	1.406	-2.56527	SCFA4	SCFA2	F	Saline	PBS	F_Saline_PBS
SCFA2.24	ENSMUSG00000016256	821755	ENSMUSG00000016256	Ctsz	1.441	10.2097	SCFA4	SCFA2	F	Saline	PBS	F_Saline_PBS
SCFA2.24	ENSMUSG00000016257	14767.5	ENSMUSG00000016257	Prelid3b	1.86	4.78093	SCFA4	SCFA2	F	Saline	PBS	F_Saline_PBS
SCFA2.24	ENSMUSG00000016262	664.544	ENSMUSG00000016262	Sertad4	3.85	1.36884	SCFA4	SCFA2	F	Saline	PBS	F_Saline_PBS
SCFA2.24	ENSMUSG00000016283	0	ENSMUSG00000016283	H2-M2	1.551	-5.37262	SCFA4	SCFA2	F	Saline	PBS	F_Saline_PBS
SCFA2.24	ENSMUSG00000016308	12647.9	ENSMUSG00000016308	Ube2a	2.145	4.76308	SCFA4	SCFA2	F	Saline	PBS	F_Saline_PBS
SCFA2.24	ENSMUSG00000016319	112765	ENSMUSG00000016319	Slc25a5	1.646	7.53633	SCFA4	SCFA2	F	Saline	PBS	F_Saline_PBS
SCFA2.24	ENSMUSG00000016344	9683.61	ENSMUSG00000016344	Ppdpf	1.336	3.69615	SCFA4	SCFA2	F	Saline	PBS	F_Saline_PBS
SCFA2.24	ENSMUSG00000016346	77.1285	ENSMUSG00000016346	Kcnq2	16.273	0.355296	SCFA4	SCFA2	F	Saline	PBS	F_Saline_PBS
SCFA2.24	ENSMUSG00000016349	2455.37	ENSMUSG00000016349	Eef1a2	2.084	2.36209	SCFA4	SCFA2	F	Saline	PBS	F_Saline_PBS
SCFA2.24	ENSMUSG00000016356	140.821	ENSMUSG00000016356	Col20a1	5.142	-0.418428	SCFA4	SCFA2	F	Saline	PBS	F_Saline_PBS
SCFA2.24	ENSMUSG00000016382	23419.1	ENSMUSG00000016382	Pls3	4.238	6.63335	SCFA4	SCFA2	F	Saline	PBS	F_Saline_PBS
SCFA2.24	ENSMUSG00000016386	1000.71	ENSMUSG00000016386	Mpped2	3.425	1.78725	SCFA4	SCFA2	F	Saline	PBS	F_Saline_PBS
SCFA2.24	ENSMUSG00000016409	7242.14	ENSMUSG00000016409	Nkap	4.326	4.97056	SCFA4	SCFA2	F	Saline	PBS	F_Saline_PBS
SCFA2.24	ENSMUSG00000016427	38711	ENSMUSG00000016427	Ndufa1	0.419	4.02184	SCFA4	SCFA2	F	Saline	PBS	F_Saline_PBS
SCFA2.24	ENSMUSG00000016477	13097.6	ENSMUSG00000016477	E2f3	5.429	6.15241	SCFA4	SCFA2	F	Saline	PBS	F_Saline_PBS
SCFA2.24	ENSMUSG00000016481	14495.4	ENSMUSG00000016481	Cr1l	6.897	6.64384	SCFA4	SCFA2	F	Saline	PBS	F_Saline_PBS
SCFA2.24	ENSMUSG00000016487	2003.41	ENSMUSG00000016487	Ppfibp1	10.072	4.33646	SCFA4	SCFA2	F	Saline	PBS	F_Saline_PBS
SCFA2.24	ENSMUSG00000016493	165.081	ENSMUSG00000016493	Cd46	7.603	0.355296	SCFA4	SCFA2	F	Saline	PBS	F_Saline_PBS
SCFA2.24	ENSMUSG00000016494	72547.4	ENSMUSG00000016494	Cd34	5.105	8.53286	SCFA4	SCFA2	F	Saline	PBS	F_Saline_PBS
SCFA2.24	ENSMUSG00000016495	9795.62	ENSMUSG00000016495	Plgrkt	2.809	4.78346	SCFA4	SCFA2	F	Saline	PBS	F_Saline_PBS
SCFA2.24	ENSMUSG00000016496	4371.54	ENSMUSG00000016496	Cd274	3.622	3.98713	SCFA4	SCFA2	F	Saline	PBS	F_Saline_PBS
SCFA2.24	ENSMUSG00000016503	9567.55	ENSMUSG00000016503	Gtf3a	2.548	4.60894	SCFA4	SCFA2	F	Saline	PBS	F_Saline_PBS
SCFA2.24	ENSMUSG00000016510	4575.96	ENSMUSG00000016510	Mtif3	5.127	4.55367	SCFA4	SCFA2	F	Saline	PBS	F_Saline_PBS
SCFA2.24	ENSMUSG00000016520	4650.44	ENSMUSG00000016520	Lnx2	4.557	4.40709	SCFA4	SCFA2	F	Saline	PBS	F_Saline_PBS
SCFA2.24	ENSMUSG00000016526	303.798	ENSMUSG00000016526	Dyrk3	3.178	-0.0150724	SCFA4	SCFA2	F	Saline	PBS	F_Saline_PBS
SCFA2.24	ENSMUSG00000016528	46940.1	ENSMUSG00000016528	Mapkapk2	3.041	7.15754	SCFA4	SCFA2	F	Saline	PBS	F_Saline_PBS
SCFA2.24	ENSMUSG00000016534	58492.2	ENSMUSG00000016534	Lamp2	9.552	9.12604	SCFA4	SCFA2	F	Saline	PBS	F_Saline_PBS
SCFA2.24	ENSMUSG00000016541	58940	ENSMUSG00000016541	Atxn10	1.937	6.83531	SCFA4	SCFA2	F	Saline	PBS	F_Saline_PBS
SCFA2.24	ENSMUSG00000016552	853.463	ENSMUSG00000016552	Foxred2	5.939	2.34847	SCFA4	SCFA2	F	Saline	PBS	F_Saline_PBS
SCFA2.24	ENSMUSG00000016554	20667.8	ENSMUSG00000016554	Eif3d	4.968	6.68232	SCFA4	SCFA2	F	Saline	PBS	F_Saline_PBS
SCFA2.24	ENSMUSG00000016559	65435.3	ENSMUSG00000016559	H3f3b	2.976	7.60555	SCFA4	SCFA2	F	Saline	PBS	F_Saline_PBS
SCFA2.24	ENSMUSG00000016619	12152.2	ENSMUSG00000016619	Nup50	4.894	5.89475	SCFA4	SCFA2	F	Saline	PBS	F_Saline_PBS
SCFA2.24	ENSMUSG00000016624	2139.7	ENSMUSG00000016624	Phf21b	4.264	3.19343	SCFA4	SCFA2	F	Saline	PBS	F_Saline_PBS
SCFA2.24	ENSMUSG00000016637	4298.1	ENSMUSG00000016637	Ift27	2.864	3.62456	SCFA4	SCFA2	F	Saline	PBS	F_Saline_PBS
SCFA2.24	ENSMUSG00000016664	46788.3	ENSMUSG00000016664	Pacsin2	4.908	7.84336	SCFA4	SCFA2	F	Saline	PBS	F_Saline_PBS
SCFA2.24	ENSMUSG00000016756	357.749	ENSMUSG00000016756	Cmah	10.66	1.94026	SCFA4	SCFA2	F	Saline	PBS	F_Saline_PBS
SCFA2.24	ENSMUSG00000016757	6382.29	ENSMUSG00000016757	Ttll12	4.039	4.68942	SCFA4	SCFA2	F	Saline	PBS	F_Saline_PBS
SCFA2.24	ENSMUSG00000016758	849.565	ENSMUSG00000016758	Bik	1.591	0.460266	SCFA4	SCFA2	F	Saline	PBS	F_Saline_PBS
SCFA2.24	ENSMUSG00000016763	2332.48	ENSMUSG00000016763	Scube1	6.064	3.82459	SCFA4	SCFA2	F	Saline	PBS	F_Saline_PBS
SCFA2.24	ENSMUSG00000016831	21601.5	ENSMUSG00000016831	Tox4	6.95	7.23031	SCFA4	SCFA2	F	Saline	PBS	F_Saline_PBS
SCFA2.24	ENSMUSG00000016833	1435.64	ENSMUSG00000016833	Mrps18c	1.076	0.649743	SCFA4	SCFA2	F	Saline	PBS	F_Saline_PBS
SCFA2.24	ENSMUSG00000016918	1645.59	ENSMUSG00000016918	Sulf1	11.294	4.21796	SCFA4	SCFA2	F	Saline	PBS	F_Saline_PBS
SCFA2.24	ENSMUSG00000016921	20684.3	ENSMUSG00000016921	Srsf6	4.81	6.63685	SCFA4	SCFA2	F	Saline	PBS	F_Saline_PBS
SCFA2.24	ENSMUSG00000016933	21491.8	ENSMUSG00000016933	Plcg1	7.857	7.3999	SCFA4	SCFA2	F	Saline	PBS	F_Saline_PBS
SCFA2.24	ENSMUSG00000016940	12192.7	ENSMUSG00000016940	Kctd2	3.009	5.19818	SCFA4	SCFA2	F	Saline	PBS	F_Saline_PBS
SCFA2.24	ENSMUSG00000016946	7739.29	ENSMUSG00000016946	Kctd5	3.73	4.85258	SCFA4	SCFA2	F	Saline	PBS	F_Saline_PBS
SCFA2.24	ENSMUSG00000016984	2526.14	ENSMUSG00000016984	Etaa1	4.185	3.40545	SCFA4	SCFA2	F	Saline	PBS	F_Saline_PBS
SCFA2.24	ENSMUSG00000016995	765.061	ENSMUSG00000016995	Matn4	5.174	1.9937	SCFA4	SCFA2	F	Saline	PBS	F_Saline_PBS
SCFA2.24	ENSMUSG00000017002	1513.66	ENSMUSG00000017002	Slpi	1.18	0.856194	SCFA4	SCFA2	F	Saline	PBS	F_Saline_PBS
SCFA2.24	ENSMUSG00000017009	28524.4	ENSMUSG00000017009	Sdc4	2.547	6.1834	SCFA4	SCFA2	F	Saline	PBS	F_Saline_PBS
SCFA2.24	ENSMUSG00000017057	55985.3	ENSMUSG00000017057	Il13ra1	3.712	7.69934	SCFA4	SCFA2	F	Saline	PBS	F_Saline_PBS
SCFA2.24	ENSMUSG00000017119	27287.8	ENSMUSG00000017119	Nbr1	6.871	7.55089	SCFA4	SCFA2	F	Saline	PBS	F_Saline_PBS
SCFA2.24	ENSMUSG00000017132	12436.1	ENSMUSG00000017132	Cyth1	3.905	5.60251	SCFA4	SCFA2	F	Saline	PBS	F_Saline_PBS
SCFA2.24	ENSMUSG00000017144	4138.97	ENSMUSG00000017144	Rnd3	4.432	4.19913	SCFA4	SCFA2	F	Saline	PBS	F_Saline_PBS
SCFA2.24	ENSMUSG00000017146	356.408	ENSMUSG00000017146	Brca1	8.533	1.61606	SCFA4	SCFA2	F	Saline	PBS	F_Saline_PBS
SCFA2.24	ENSMUSG00000017167	887.411	ENSMUSG00000017167	Cntnap1	5.875	2.38893	SCFA4	SCFA2	F	Saline	PBS	F_Saline_PBS
SCFA2.24	ENSMUSG00000017176	4389.78	ENSMUSG00000017176	Nt5c3b	3.42	3.91046	SCFA4	SCFA2	F	Saline	PBS	F_Saline_PBS
SCFA2.24	ENSMUSG00000017188	25226.5	ENSMUSG00000017188	Coa3	0.886	4.4838	SCFA4	SCFA2	F	Saline	PBS	F_Saline_PBS
SCFA2.24	ENSMUSG00000017210	9872.11	ENSMUSG00000017210	Med24	6.528	6.01054	SCFA4	SCFA2	F	Saline	PBS	F_Saline_PBS
SCFA2.24	ENSMUSG00000017221	18281.2	ENSMUSG00000017221	Psmd3	4.967	6.50504	SCFA4	SCFA2	F	Saline	PBS	F_Saline_PBS
SCFA2.24	ENSMUSG00000017264	23236.8	ENSMUSG00000017264	Exosc10	3.594	6.38435	SCFA4	SCFA2	F	Saline	PBS	F_Saline_PBS
SCFA2.24	ENSMUSG00000017286	15508.7	ENSMUSG00000017286	Glod4	2.652	5.36293	SCFA4	SCFA2	F	Saline	PBS	F_Saline_PBS
SCFA2.24	ENSMUSG00000017288	6132.77	ENSMUSG00000017288	Vps53	5.203	4.99697	SCFA4	SCFA2	F	Saline	PBS	F_Saline_PBS
SCFA2.24	ENSMUSG00000017291	14111.7	ENSMUSG00000017291	Taok1	12.421	7.45373	SCFA4	SCFA2	F	Saline	PBS	F_Saline_PBS
SCFA2.24	ENSMUSG00000017299	10146.1	ENSMUSG00000017299	Dnttip1	2.122	4.42989	SCFA4	SCFA2	F	Saline	PBS	F_Saline_PBS
SCFA2.24	ENSMUSG00000017307	4544.53	ENSMUSG00000017307	Acot8	1.997	3.1858	SCFA4	SCFA2	F	Saline	PBS	F_Saline_PBS
SCFA2.24	ENSMUSG00000017309	493.847	ENSMUSG00000017309	Cd300lg	2.737	0.460266	SCFA4	SCFA2	F	Saline	PBS	F_Saline_PBS
SCFA2.24	ENSMUSG00000017314	2781.73	ENSMUSG00000017314	Mpp2	4.807	3.74372	SCFA4	SCFA2	F	Saline	PBS	F_Saline_PBS
SCFA2.24	ENSMUSG00000017344	112075	ENSMUSG00000017344	Vtn	2.03	7.82996	SCFA4	SCFA2	F	Saline	PBS	F_Saline_PBS
SCFA2.24	ENSMUSG00000017376	8374.97	ENSMUSG00000017376	Nlk	5.447	5.51231	SCFA4	SCFA2	F	Saline	PBS	F_Saline_PBS
SCFA2.24	ENSMUSG00000017386	1407.73	ENSMUSG00000017386	Traf4	3.292	2.21983	SCFA4	SCFA2	F	Saline	PBS	F_Saline_PBS
SCFA2.24	ENSMUSG00000017390	67461.6	ENSMUSG00000017390	Aldoc	3.263	7.78235	SCFA4	SCFA2	F	Saline	PBS	F_Saline_PBS
SCFA2.24	ENSMUSG00000017400	338.33	ENSMUSG00000017400	Stac2	3.139	0.119229	SCFA4	SCFA2	F	Saline	PBS	F_Saline_PBS
SCFA2.24	ENSMUSG00000017404	8077.08	ENSMUSG00000017404	Rpl19	1.022	3.04944	SCFA4	SCFA2	F	Saline	PBS	F_Saline_PBS
SCFA2.24	ENSMUSG00000017405	610.121	ENSMUSG00000017405	Nek8	5.222	1.68266	SCFA4	SCFA2	F	Saline	PBS	F_Saline_PBS
SCFA2.24	ENSMUSG00000017412	323.152	ENSMUSG00000017412	Cacnb4	8.963	1.54624	SCFA4	SCFA2	F	Saline	PBS	F_Saline_PBS
SCFA2.24	ENSMUSG00000017417	39439.3	ENSMUSG00000017417	Plxdc1	4.836	7.57556	SCFA4	SCFA2	F	Saline	PBS	F_Saline_PBS
SCFA2.24	ENSMUSG00000017418	2721.69	ENSMUSG00000017418	Arl5b	7.272	4.30861	SCFA4	SCFA2	F	Saline	PBS	F_Saline_PBS
SCFA2.24	ENSMUSG00000017421	15153.4	ENSMUSG00000017421	Zfp207	6.658	6.65701	SCFA4	SCFA2	F	Saline	PBS	F_Saline_PBS
SCFA2.24	ENSMUSG00000017428	11480.4	ENSMUSG00000017428	Psmd11	6.383	6.19581	SCFA4	SCFA2	F	Saline	PBS	F_Saline_PBS
SCFA2.24	ENSMUSG00000017446	2127.67	ENSMUSG00000017446	C1qtnf1	3.131	2.74112	SCFA4	SCFA2	F	Saline	PBS	F_Saline_PBS
SCFA2.24	ENSMUSG00000017453	1270.36	ENSMUSG00000017453	Pipox	2.47	1.6608	SCFA4	SCFA2	F	Saline	PBS	F_Saline_PBS
SCFA2.24	ENSMUSG00000017466	190071	ENSMUSG00000017466	Timp2	3.896	9.53243	SCFA4	SCFA2	F	Saline	PBS	F_Saline_PBS
SCFA2.24	ENSMUSG00000017478	6886.46	ENSMUSG00000017478	Zc3h18	9.19	5.98438	SCFA4	SCFA2	F	Saline	PBS	F_Saline_PBS
SCFA2.24	ENSMUSG00000017485	8009.11	ENSMUSG00000017485	Top2b	11.03	6.4654	SCFA4	SCFA2	F	Saline	PBS	F_Saline_PBS
SCFA2.24	ENSMUSG00000017491	339.244	ENSMUSG00000017491	Rarb	5.265	0.856194	SCFA4	SCFA2	F	Saline	PBS	F_Saline_PBS
SCFA2.24	ENSMUSG00000017493	20627.7	ENSMUSG00000017493	Igfbp4	4.416	6.50964	SCFA4	SCFA2	F	Saline	PBS	F_Saline_PBS
SCFA2.24	ENSMUSG00000017499	138.478	ENSMUSG00000017499	Cdc6	5.229	-0.418428	SCFA4	SCFA2	F	Saline	PBS	F_Saline_PBS
SCFA2.24	ENSMUSG00000017548	9039.69	ENSMUSG00000017548	Suz12	4.945	5.48302	SCFA4	SCFA2	F	Saline	PBS	F_Saline_PBS
SCFA2.24	ENSMUSG00000017550	993.414	ENSMUSG00000017550	Atad5	7.532	2.90815	SCFA4	SCFA2	F	Saline	PBS	F_Saline_PBS
SCFA2.24	ENSMUSG00000017561	20347.2	ENSMUSG00000017561	Crlf3	4.261	6.43835	SCFA4	SCFA2	F	Saline	PBS	F_Saline_PBS
SCFA2.24	ENSMUSG00000017607	1364.03	ENSMUSG00000017607	Tns4	5.167	2.82213	SCFA4	SCFA2	F	Saline	PBS	F_Saline_PBS
SCFA2.24	ENSMUSG00000017615	24998.6	ENSMUSG00000017615	Tnfaip1	3.781	6.56291	SCFA4	SCFA2	F	Saline	PBS	F_Saline_PBS
SCFA2.24	ENSMUSG00000017631	27660.3	ENSMUSG00000017631	Abr	10.974	8.24588	SCFA4	SCFA2	F	Saline	PBS	F_Saline_PBS
SCFA2.24	ENSMUSG00000017639	3446.72	ENSMUSG00000017639	Rab11fip4	7.451	4.68401	SCFA4	SCFA2	F	Saline	PBS	F_Saline_PBS
SCFA2.24	ENSMUSG00000017652	425.192	ENSMUSG00000017652	Cd40	3.406	0.558113	SCFA4	SCFA2	F	Saline	PBS	F_Saline_PBS
SCFA2.24	ENSMUSG00000017664	46238.5	ENSMUSG00000017664	Slc35c2	3.914	7.49986	SCFA4	SCFA2	F	Saline	PBS	F_Saline_PBS
SCFA2.24	ENSMUSG00000017667	1612.06	ENSMUSG00000017667	Zfp334	8.205	3.72804	SCFA4	SCFA2	F	Saline	PBS	F_Saline_PBS
SCFA2.24	ENSMUSG00000017670	22329.8	ENSMUSG00000017670	Elmo2	6.652	7.21492	SCFA4	SCFA2	F	Saline	PBS	F_Saline_PBS
SCFA2.24	ENSMUSG00000017677	39277.5	ENSMUSG00000017677	Wsb1	3.987	7.29116	SCFA4	SCFA2	F	Saline	PBS	F_Saline_PBS
SCFA2.24	ENSMUSG00000017679	6043.31	ENSMUSG00000017679	Ttpal	5.951	5.16944	SCFA4	SCFA2	F	Saline	PBS	F_Saline_PBS
SCFA2.24	ENSMUSG00000017686	8145.42	ENSMUSG00000017686	Rhot1	7.414	5.91682	SCFA4	SCFA2	F	Saline	PBS	F_Saline_PBS
SCFA2.24	ENSMUSG00000017692	224.338	ENSMUSG00000017692	Rhbdl3	4.734	0.119229	SCFA4	SCFA2	F	Saline	PBS	F_Saline_PBS
SCFA2.24	ENSMUSG00000017697	1350.31	ENSMUSG00000017697	Ada	2.002	1.44755	SCFA4	SCFA2	F	Saline	PBS	F_Saline_PBS
SCFA2.24	ENSMUSG00000017707	1.59113e+06	ENSMUSG00000017707	Serinc3	3.84	12.5769	SCFA4	SCFA2	F	Saline	PBS	F_Saline_PBS
SCFA2.24	ENSMUSG00000017713	4578.52	ENSMUSG00000017713	Tha1	2.91	3.73851	SCFA4	SCFA2	F	Saline	PBS	F_Saline_PBS
SCFA2.24	ENSMUSG00000017715	12980.4	ENSMUSG00000017715	Pgs1	5.333	6.11371	SCFA4	SCFA2	F	Saline	PBS	F_Saline_PBS
SCFA2.24	ENSMUSG00000017716	482.451	ENSMUSG00000017716	Birc5	3.402	0.7359	SCFA4	SCFA2	F	Saline	PBS	F_Saline_PBS
SCFA2.24	ENSMUSG00000017718	1003.29	ENSMUSG00000017718	Afmid	3.753	1.922	SCFA4	SCFA2	F	Saline	PBS	F_Saline_PBS
SCFA2.24	ENSMUSG00000017721	36605.7	ENSMUSG00000017721	Pigt	3.856	7.14135	SCFA4	SCFA2	F	Saline	PBS	F_Saline_PBS
SCFA2.24	ENSMUSG00000017723	1609.12	ENSMUSG00000017723	Wfdc2	1.14	0.894162	SCFA4	SCFA2	F	Saline	PBS	F_Saline_PBS
SCFA2.24	ENSMUSG00000017724	1710.72	ENSMUSG00000017724	Etv4	3.104	2.41528	SCFA4	SCFA2	F	Saline	PBS	F_Saline_PBS
SCFA2.24	ENSMUSG00000017734	766.72	ENSMUSG00000017734	Dbndd2	4.848	1.9035	SCFA4	SCFA2	F	Saline	PBS	F_Saline_PBS
SCFA2.24	ENSMUSG00000017737	6206.4	ENSMUSG00000017737	Mmp9	3.539	4.45868	SCFA4	SCFA2	F	Saline	PBS	F_Saline_PBS
SCFA2.24	ENSMUSG00000017740	538.029	ENSMUSG00000017740	Slc12a5	7.447	2.01108	SCFA4	SCFA2	F	Saline	PBS	F_Saline_PBS
SCFA2.24	ENSMUSG00000017747	15887.9	ENSMUSG00000017747	Ghdc	2.692	5.41935	SCFA4	SCFA2	F	Saline	PBS	F_Saline_PBS
SCFA2.24	ENSMUSG00000017754	37966.9	ENSMUSG00000017754	Pltp	2.562	6.6043	SCFA4	SCFA2	F	Saline	PBS	F_Saline_PBS
SCFA2.24	ENSMUSG00000017756	3928.49	ENSMUSG00000017756	Slc12a7	12.669	5.6379	SCFA4	SCFA2	F	Saline	PBS	F_Saline_PBS
SCFA2.24	ENSMUSG00000017760	297893	ENSMUSG00000017760	Ctsa	4.715	10.4559	SCFA4	SCFA2	F	Saline	PBS	F_Saline_PBS
SCFA2.24	ENSMUSG00000017764	5415.8	ENSMUSG00000017764	Zswim1	2.781	3.91509	SCFA4	SCFA2	F	Saline	PBS	F_Saline_PBS
SCFA2.24	ENSMUSG00000017765	19674.9	ENSMUSG00000017765	Slc12a4	4.279	6.39597	SCFA4	SCFA2	F	Saline	PBS	F_Saline_PBS
SCFA2.24	ENSMUSG00000017767	127.259	ENSMUSG00000017767	Spata25	1.138	-2.56527	SCFA4	SCFA2	F	Saline	PBS	F_Saline_PBS
SCFA2.24	ENSMUSG00000017774	21911.8	ENSMUSG00000017774	Myo1c	6.585	7.17306	SCFA4	SCFA2	F	Saline	PBS	F_Saline_PBS
SCFA2.24	ENSMUSG00000017776	26800.5	ENSMUSG00000017776	Crk	4.73	6.9863	SCFA4	SCFA2	F	Saline	PBS	F_Saline_PBS
SCFA2.24	ENSMUSG00000017778	2731.66	ENSMUSG00000017778	Cox7c	1.131	1.6386	SCFA4	SCFA2	F	Saline	PBS	F_Saline_PBS
SCFA2.24	ENSMUSG00000017781	38347.6	ENSMUSG00000017781	Pitpna	4.129	7.30708	SCFA4	SCFA2	F	Saline	PBS	F_Saline_PBS
SCFA2.24	ENSMUSG00000017801	11494.8	ENSMUSG00000017801	Mlx	1.999	4.52371	SCFA4	SCFA2	F	Saline	PBS	F_Saline_PBS
SCFA2.24	ENSMUSG00000017802	34365.8	ENSMUSG00000017802	Retreg3	3.589	6.94677	SCFA4	SCFA2	F	Saline	PBS	F_Saline_PBS
SCFA2.24	ENSMUSG00000017817	8996.69	ENSMUSG00000017817	Jph2	4.255	5.25946	SCFA4	SCFA2	F	Saline	PBS	F_Saline_PBS
SCFA2.24	ENSMUSG00000017830	5739.12	ENSMUSG00000017830	Dhx58	3.272	4.23286	SCFA4	SCFA2	F	Saline	PBS	F_Saline_PBS
SCFA2.24	ENSMUSG00000017831	24340.8	ENSMUSG00000017831	Rab5a	2.366	5.84836	SCFA4	SCFA2	F	Saline	PBS	F_Saline_PBS
SCFA2.24	ENSMUSG00000017837	9336.3	ENSMUSG00000017837	Nkiras2	3.578	5.06305	SCFA4	SCFA2	F	Saline	PBS	F_Saline_PBS
SCFA2.24	ENSMUSG00000017843	17285.5	ENSMUSG00000017843	Ppp2r5c	8.286	7.16241	SCFA4	SCFA2	F	Saline	PBS	F_Saline_PBS
SCFA2.24	ENSMUSG00000017858	12318.2	ENSMUSG00000017858	Ift52	2.802	5.11018	SCFA4	SCFA2	F	Saline	PBS	F_Saline_PBS
SCFA2.24	ENSMUSG00000017861	208.435	ENSMUSG00000017861	Mybl2	4.632	-0.0150724	SCFA4	SCFA2	F	Saline	PBS	F_Saline_PBS
SCFA2.24	ENSMUSG00000017868	14.1482	ENSMUSG00000017868	Sgk2	3.412	-3.78766	SCFA4	SCFA2	F	Saline	PBS	F_Saline_PBS
SCFA2.24	ENSMUSG00000017897	130.337	ENSMUSG00000017897	Eya2	2.963	-1.28516	SCFA4	SCFA2	F	Saline	PBS	F_Saline_PBS
SCFA2.24	ENSMUSG00000017929	12785.5	ENSMUSG00000017929	B4galt5	4.308	5.78409	SCFA4	SCFA2	F	Saline	PBS	F_Saline_PBS
SCFA2.24	ENSMUSG00000017943	1160.06	ENSMUSG00000017943	Gdap1l1	2.58	1.59316	SCFA4	SCFA2	F	Saline	PBS	F_Saline_PBS
SCFA2.24	ENSMUSG00000017950	49.9933	ENSMUSG00000017950	Hnf4a	4.828	-1.91319	SCFA4	SCFA2	F	Saline	PBS	F_Saline_PBS
SCFA2.24	ENSMUSG00000017969	8424.83	ENSMUSG00000017969	Ptgis	2.567	4.43634	SCFA4	SCFA2	F	Saline	PBS	F_Saline_PBS
SCFA2.24	ENSMUSG00000017978	75.6955	ENSMUSG00000017978	Cadps2	9.566	-0.418428	SCFA4	SCFA2	F	Saline	PBS	F_Saline_PBS
SCFA2.24	ENSMUSG00000017999	5471.73	ENSMUSG00000017999	Ddx27	4.817	4.72145	SCFA4	SCFA2	F	Saline	PBS	F_Saline_PBS
SCFA2.24	ENSMUSG00000018001	17105	ENSMUSG00000018001	Cyth3	4.682	6.32391	SCFA4	SCFA2	F	Saline	PBS	F_Saline_PBS
SCFA2.24	ENSMUSG00000018008	143478	ENSMUSG00000018008	Cyth4	7.552	10.0816	SCFA4	SCFA2	F	Saline	PBS	F_Saline_PBS
SCFA2.24	ENSMUSG00000018012	5376.17	ENSMUSG00000018012	Rac3	1.293	2.8023	SCFA4	SCFA2	F	Saline	PBS	F_Saline_PBS
SCFA2.24	ENSMUSG00000018040	9563.7	ENSMUSG00000018040	Rrp7a	5.411	5.69414	SCFA4	SCFA2	F	Saline	PBS	F_Saline_PBS
SCFA2.24	ENSMUSG00000018042	13837.4	ENSMUSG00000018042	Cyb5r3	4.298	5.89475	SCFA4	SCFA2	F	Saline	PBS	F_Saline_PBS
SCFA2.24	ENSMUSG00000018068	1497.03	ENSMUSG00000018068	Ints2	10.609	3.99151	SCFA4	SCFA2	F	Saline	PBS	F_Saline_PBS
SCFA2.24	ENSMUSG00000018076	15232.7	ENSMUSG00000018076	Med13l	15.427	7.87664	SCFA4	SCFA2	F	Saline	PBS	F_Saline_PBS
SCFA2.24	ENSMUSG00000018102	12778.3	ENSMUSG00000018102	H2bc4	1.156	3.88712	SCFA4	SCFA2	F	Saline	PBS	F_Saline_PBS
SCFA2.24	ENSMUSG00000018126	389.303	ENSMUSG00000018126	Baiap2l2	2.728	0.119229	SCFA4	SCFA2	F	Saline	PBS	F_Saline_PBS
SCFA2.24	ENSMUSG00000018143	5667.59	ENSMUSG00000018143	Mafk	3.901	4.46815	SCFA4	SCFA2	F	Saline	PBS	F_Saline_PBS
SCFA2.24	ENSMUSG00000018160	15199.6	ENSMUSG00000018160	Med1	8.753	7.056	SCFA4	SCFA2	F	Saline	PBS	F_Saline_PBS
SCFA2.24	ENSMUSG00000018166	1348.06	ENSMUSG00000018166	Erbb3	6.016	3.02398	SCFA4	SCFA2	F	Saline	PBS	F_Saline_PBS
SCFA2.24	ENSMUSG00000018167	53281.4	ENSMUSG00000018167	Stard3	3.557	7.5664	SCFA4	SCFA2	F	Saline	PBS	F_Saline_PBS
SCFA2.24	ENSMUSG00000018168	281.237	ENSMUSG00000018168	Ikzf3	8.754	1.31388	SCFA4	SCFA2	F	Saline	PBS	F_Saline_PBS
SCFA2.24	ENSMUSG00000018169	60006.1	ENSMUSG00000018169	Mfng	2.839	7.41262	SCFA4	SCFA2	F	Saline	PBS	F_Saline_PBS
SCFA2.24	ENSMUSG00000018171	14924.5	ENSMUSG00000018171	Vmp1	3.862	5.84957	SCFA4	SCFA2	F	Saline	PBS	F_Saline_PBS
SCFA2.24	ENSMUSG00000018189	3768.01	ENSMUSG00000018189	Uchl5	2.921	3.46343	SCFA4	SCFA2	F	Saline	PBS	F_Saline_PBS
SCFA2.24	ENSMUSG00000018196	2201.05	ENSMUSG00000018196	Glrx2	8.707	4.26219	SCFA4	SCFA2	F	Saline	PBS	F_Saline_PBS
SCFA2.24	ENSMUSG00000018199	3531.59	ENSMUSG00000018199	Ro60	9.541	5.07549	SCFA4	SCFA2	F	Saline	PBS	F_Saline_PBS
SCFA2.24	ENSMUSG00000018209	29466.6	ENSMUSG00000018209	Stk4	5.86	7.43211	SCFA4	SCFA2	F	Saline	PBS	F_Saline_PBS
SCFA2.24	ENSMUSG00000018217	155976	ENSMUSG00000018217	Pmp22	2.354	8.52039	SCFA4	SCFA2	F	Saline	PBS	F_Saline_PBS
SCFA2.24	ENSMUSG00000018238	2469.81	ENSMUSG00000018238	Gdf9	1.935	2.264	SCFA4	SCFA2	F	Saline	PBS	F_Saline_PBS
SCFA2.24	ENSMUSG00000018239	2880.45	ENSMUSG00000018239	Zcchc10	1.391	2.01108	SCFA4	SCFA2	F	Saline	PBS	F_Saline_PBS
SCFA2.24	ENSMUSG00000018286	38268.1	ENSMUSG00000018286	Psmb6	1.872	6.16314	SCFA4	SCFA2	F	Saline	PBS	F_Saline_PBS
SCFA2.24	ENSMUSG00000018287	28833.6	ENSMUSG00000018287	Spag7	1.48	5.41609	SCFA4	SCFA2	F	Saline	PBS	F_Saline_PBS
SCFA2.24	ENSMUSG00000018293	462127	ENSMUSG00000018293	Pfn1	1.026	8.88925	SCFA4	SCFA2	F	Saline	PBS	F_Saline_PBS
SCFA2.24	ENSMUSG00000018322	26137.6	ENSMUSG00000018322	Tomm34	3.04	6.31256	SCFA4	SCFA2	F	Saline	PBS	F_Saline_PBS
SCFA2.24	ENSMUSG00000018326	72153.3	ENSMUSG00000018326	Ywhab	3.382	7.93101	SCFA4	SCFA2	F	Saline	PBS	F_Saline_PBS
SCFA2.24	ENSMUSG00000018334	8005.94	ENSMUSG00000018334	Ksr1	7.103	5.83011	SCFA4	SCFA2	F	Saline	PBS	F_Saline_PBS
SCFA2.24	ENSMUSG00000018339	3488.05	ENSMUSG00000018339	Gpx3	1.813	2.66629	SCFA4	SCFA2	F	Saline	PBS	F_Saline_PBS
SCFA2.24	ENSMUSG00000018340	31353.1	ENSMUSG00000018340	Anxa6	2.93	6.52181	SCFA4	SCFA2	F	Saline	PBS	F_Saline_PBS
SCFA2.24	ENSMUSG00000018341	1348.71	ENSMUSG00000018341	Il12rb2	3.794	2.36209	SCFA4	SCFA2	F	Saline	PBS	F_Saline_PBS
SCFA2.24	ENSMUSG00000018347	8042.19	ENSMUSG00000018347	Zkscan6	2.371	4.25491	SCFA4	SCFA2	F	Saline	PBS	F_Saline_PBS
SCFA2.24	ENSMUSG00000018362	991.346	ENSMUSG00000018362	Kpna2	2.873	1.52219	SCFA4	SCFA2	F	Saline	PBS	F_Saline_PBS
SCFA2.24	ENSMUSG00000018363	14641.9	ENSMUSG00000018363	Smurf2	6.162	6.49581	SCFA4	SCFA2	F	Saline	PBS	F_Saline_PBS
SCFA2.24	ENSMUSG00000018372	2782.14	ENSMUSG00000018372	Cep95	4.199	3.54922	SCFA4	SCFA2	F	Saline	PBS	F_Saline_PBS
SCFA2.24	ENSMUSG00000018377	13734	ENSMUSG00000018377	Vezf1	4.601	5.98218	SCFA4	SCFA2	F	Saline	PBS	F_Saline_PBS
SCFA2.24	ENSMUSG00000018378	8371.69	ENSMUSG00000018378	2210416O15Rik	1.505	3.65804	SCFA4	SCFA2	F	Saline	PBS	F_Saline_PBS
SCFA2.24	ENSMUSG00000018379	12698.2	ENSMUSG00000018379	Srsf1	5.71	6.18052	SCFA4	SCFA2	F	Saline	PBS	F_Saline_PBS
SCFA2.24	ENSMUSG00000018381	149191	ENSMUSG00000018381	Abi3	4.153	9.27523	SCFA4	SCFA2	F	Saline	PBS	F_Saline_PBS
SCFA2.24	ENSMUSG00000018387	1143.87	ENSMUSG00000018387	Shroom1	4.6	2.40216	SCFA4	SCFA2	F	Saline	PBS	F_Saline_PBS
SCFA2.24	ENSMUSG00000018395	6421.21	ENSMUSG00000018395	Kif3a	3.586	4.52673	SCFA4	SCFA2	F	Saline	PBS	F_Saline_PBS
SCFA2.24	ENSMUSG00000018398	12776.2	ENSMUSG00000018398	Septin8	6.087	6.28156	SCFA4	SCFA2	F	Saline	PBS	F_Saline_PBS
SCFA2.24	ENSMUSG00000018401	14435.6	ENSMUSG00000018401	Mtmr4	6.24	6.4935	SCFA4	SCFA2	F	Saline	PBS	F_Saline_PBS
SCFA2.24	ENSMUSG00000018405	5403	ENSMUSG00000018405	Mrm1	2.868	3.95605	SCFA4	SCFA2	F	Saline	PBS	F_Saline_PBS
SCFA2.24	ENSMUSG00000018411	1942.22	ENSMUSG00000018411	Mapt	7.531	3.87293	SCFA4	SCFA2	F	Saline	PBS	F_Saline_PBS
SCFA2.24	ENSMUSG00000018412	26700	ENSMUSG00000018412	Kansl1	6.874	7.52011	SCFA4	SCFA2	F	Saline	PBS	F_Saline_PBS
SCFA2.24	ENSMUSG00000018415	9587.22	ENSMUSG00000018415	Gid4	4.864	5.544	SCFA4	SCFA2	F	Saline	PBS	F_Saline_PBS
SCFA2.24	ENSMUSG00000018417	9120.62	ENSMUSG00000018417	Myo1b	10.792	6.62138	SCFA4	SCFA2	F	Saline	PBS	F_Saline_PBS
SCFA2.24	ENSMUSG00000018425	5177.46	ENSMUSG00000018425	Dhx40	4.233	4.45551	SCFA4	SCFA2	F	Saline	PBS	F_Saline_PBS
SCFA2.24	ENSMUSG00000018427	4282.57	ENSMUSG00000018427	Ypel2	4.847	4.37724	SCFA4	SCFA2	F	Saline	PBS	F_Saline_PBS
SCFA2.24	ENSMUSG00000018428	4816.36	ENSMUSG00000018428	Akap1	4.39	4.40381	SCFA4	SCFA2	F	Saline	PBS	F_Saline_PBS
SCFA2.24	ENSMUSG00000018433	6488.13	ENSMUSG00000018433	Nol11	5.357	5.12023	SCFA4	SCFA2	F	Saline	PBS	F_Saline_PBS
SCFA2.24	ENSMUSG00000018442	8666.32	ENSMUSG00000018442	Derl2	8.049	6.12473	SCFA4	SCFA2	F	Saline	PBS	F_Saline_PBS
SCFA2.24	ENSMUSG00000018446	29645	ENSMUSG00000018446	C1qbp	1.262	5.22636	SCFA4	SCFA2	F	Saline	PBS	F_Saline_PBS
SCFA2.24	ENSMUSG00000018449	4467.25	ENSMUSG00000018449	Rpain	2.842	3.66903	SCFA4	SCFA2	F	Saline	PBS	F_Saline_PBS
SCFA2.24	ENSMUSG00000018451	3942.01	ENSMUSG00000018451	6330403K07Rik	1.494	2.56401	SCFA4	SCFA2	F	Saline	PBS	F_Saline_PBS
SCFA2.24	ENSMUSG00000018459	9932.4	ENSMUSG00000018459	Slc13a3	5.215	5.69548	SCFA4	SCFA2	F	Saline	PBS	F_Saline_PBS
SCFA2.24	ENSMUSG00000018470	1044.66	ENSMUSG00000018470	Kcnab3	2.865	1.59316	SCFA4	SCFA2	F	Saline	PBS	F_Saline_PBS
SCFA2.24	ENSMUSG00000018474	8490.6	ENSMUSG00000018474	Chd3	8.443	6.16411	SCFA4	SCFA2	F	Saline	PBS	F_Saline_PBS
SCFA2.24	ENSMUSG00000018476	17778	ENSMUSG00000018476	Kdm6b	6.954	6.95015	SCFA4	SCFA2	F	Saline	PBS	F_Saline_PBS
SCFA2.24	ENSMUSG00000018481	12339.1	ENSMUSG00000018481	Appbp2	6.463	6.31781	SCFA4	SCFA2	F	Saline	PBS	F_Saline_PBS
SCFA2.24	ENSMUSG00000018500	4029.33	ENSMUSG00000018500	Adora2b	1.845	2.89884	SCFA4	SCFA2	F	Saline	PBS	F_Saline_PBS
SCFA2.24	ENSMUSG00000018501	19409.6	ENSMUSG00000018501	Ncor1	12.811	7.95815	SCFA4	SCFA2	F	Saline	PBS	F_Saline_PBS
SCFA2.24	ENSMUSG00000018507	30277.2	ENSMUSG00000018507	Trpv2	4.485	7.08553	SCFA4	SCFA2	F	Saline	PBS	F_Saline_PBS
SCFA2.24	ENSMUSG00000018509	3731.8	ENSMUSG00000018509	Cenpv	1.811	2.7618	SCFA4	SCFA2	F	Saline	PBS	F_Saline_PBS
SCFA2.24	ENSMUSG00000018537	1848.25	ENSMUSG00000018537	Pcgf2	3.526	2.70952	SCFA4	SCFA2	F	Saline	PBS	F_Saline_PBS
SCFA2.24	ENSMUSG00000018541	4174.85	ENSMUSG00000018541	Cwc25	5.053	4.40051	SCFA4	SCFA2	F	Saline	PBS	F_Saline_PBS
SCFA2.24	ENSMUSG00000018543	0	ENSMUSG00000018543	Spmap1	0.624	-5.37262	SCFA4	SCFA2	F	Saline	PBS	F_Saline_PBS
SCFA2.24	ENSMUSG00000018547	34618.9	ENSMUSG00000018547	Pip4k2b	5.204	7.4933	SCFA4	SCFA2	F	Saline	PBS	F_Saline_PBS
SCFA2.24	ENSMUSG00000018548	2777.03	ENSMUSG00000018548	Trim37	7.214	4.32608	SCFA4	SCFA2	F	Saline	PBS	F_Saline_PBS
SCFA2.24	ENSMUSG00000018554	307.311	ENSMUSG00000018554	Ybx2	1.885	-0.728768	SCFA4	SCFA2	F	Saline	PBS	F_Saline_PBS
SCFA2.24	ENSMUSG00000018559	52831	ENSMUSG00000018559	Ctdnep1	2.182	6.84926	SCFA4	SCFA2	F	Saline	PBS	F_Saline_PBS
SCFA2.24	ENSMUSG00000018565	10690	ENSMUSG00000018565	Elp5	2.294	4.61748	SCFA4	SCFA2	F	Saline	PBS	F_Saline_PBS
SCFA2.24	ENSMUSG00000018566	4552.53	ENSMUSG00000018566	Slc2a4	3.478	3.98713	SCFA4	SCFA2	F	Saline	PBS	F_Saline_PBS
SCFA2.24	ENSMUSG00000018567	112254	ENSMUSG00000018567	Gabarap	1.844	7.69363	SCFA4	SCFA2	F	Saline	PBS	F_Saline_PBS
SCFA2.24	ENSMUSG00000018569	49.5621	ENSMUSG00000018569	Cldn7	1.948	-3.0507	SCFA4	SCFA2	F	Saline	PBS	F_Saline_PBS
SCFA2.24	ENSMUSG00000018570	101.929	ENSMUSG00000018570	2810408A11Rik	2.368	-1.91319	SCFA4	SCFA2	F	Saline	PBS	F_Saline_PBS
SCFA2.24	ENSMUSG00000018572	22757.7	ENSMUSG00000018572	Phf23	3.273	6.21937	SCFA4	SCFA2	F	Saline	PBS	F_Saline_PBS
SCFA2.24	ENSMUSG00000018574	22663	ENSMUSG00000018574	Acadvl	2.686	5.9283	SCFA4	SCFA2	F	Saline	PBS	F_Saline_PBS
SCFA2.24	ENSMUSG00000018581	53.4221	ENSMUSG00000018581	Dnah11	14.458	-0.32823	SCFA4	SCFA2	F	Saline	PBS	F_Saline_PBS
SCFA2.24	ENSMUSG00000018583	16776.8	ENSMUSG00000018583	G3bp1	7.064	6.88918	SCFA4	SCFA2	F	Saline	PBS	F_Saline_PBS
SCFA2.24	ENSMUSG00000018585	76470.2	ENSMUSG00000018585	Atox1	0.541	5.37137	SCFA4	SCFA2	F	Saline	PBS	F_Saline_PBS
SCFA2.24	ENSMUSG00000018589	30.6498	ENSMUSG00000018589	Glra2	3.15	-3.0507	SCFA4	SCFA2	F	Saline	PBS	F_Saline_PBS
SCFA2.24	ENSMUSG00000018593	1.2197e+06	ENSMUSG00000018593	Sparc	3.788	12.1738	SCFA4	SCFA2	F	Saline	PBS	F_Saline_PBS
SCFA2.24	ENSMUSG00000018599	7536.07	ENSMUSG00000018599	Mief2	2.716	4.357	SCFA4	SCFA2	F	Saline	PBS	F_Saline_PBS
SCFA2.24	ENSMUSG00000018604	3689.12	ENSMUSG00000018604	Tbx3	5.365	4.30861	SCFA4	SCFA2	F	Saline	PBS	F_Saline_PBS
SCFA2.24	ENSMUSG00000018634	235.481	ENSMUSG00000018634	Crhr1	2.46	-0.728768	SCFA4	SCFA2	F	Saline	PBS	F_Saline_PBS
SCFA2.24	ENSMUSG00000018648	1042.41	ENSMUSG00000018648	Dusp14	1.945	1.03677	SCFA4	SCFA2	F	Saline	PBS	F_Saline_PBS
SCFA2.24	ENSMUSG00000018651	2840.57	ENSMUSG00000018651	Tada2a	2.974	3.0827	SCFA4	SCFA2	F	Saline	PBS	F_Saline_PBS
SCFA2.24	ENSMUSG00000018654	83310.9	ENSMUSG00000018654	Ikzf1	5.777	8.91083	SCFA4	SCFA2	F	Saline	PBS	F_Saline_PBS
SCFA2.24	ENSMUSG00000018659	16602.8	ENSMUSG00000018659	Pnpo	2.925	5.60251	SCFA4	SCFA2	F	Saline	PBS	F_Saline_PBS
SCFA2.24	ENSMUSG00000018661	13077.5	ENSMUSG00000018661	Cog1	4.987	6.02772	SCFA4	SCFA2	F	Saline	PBS	F_Saline_PBS
SCFA2.24	ENSMUSG00000018666	11421.6	ENSMUSG00000018666	Cbx1	4.273	5.60966	SCFA4	SCFA2	F	Saline	PBS	F_Saline_PBS
SCFA2.24	ENSMUSG00000018669	11789.8	ENSMUSG00000018669	Cdk5rap3	3.812	5.49079	SCFA4	SCFA2	F	Saline	PBS	F_Saline_PBS
SCFA2.24	ENSMUSG00000018672	3694.85	ENSMUSG00000018672	Copz2	2.208	3.03252	SCFA4	SCFA2	F	Saline	PBS	F_Saline_PBS
SCFA2.24	ENSMUSG00000018677	30985.4	ENSMUSG00000018677	Slc25a39	2.756	6.4165	SCFA4	SCFA2	F	Saline	PBS	F_Saline_PBS
SCFA2.24	ENSMUSG00000018678	18056.6	ENSMUSG00000018678	Sp2	3.414	5.94648	SCFA4	SCFA2	F	Saline	PBS	F_Saline_PBS
SCFA2.24	ENSMUSG00000018697	6276.06	ENSMUSG00000018697	Aatf	2.869	4.17234	SCFA4	SCFA2	F	Saline	PBS	F_Saline_PBS
SCFA2.24	ENSMUSG00000018707	48510.9	ENSMUSG00000018707	Dync1h1	15.658	9.56911	SCFA4	SCFA2	F	Saline	PBS	F_Saline_PBS
SCFA2.24	ENSMUSG00000018733	5365.24	ENSMUSG00000018733	Pex12	3.536	4.2476	SCFA4	SCFA2	F	Saline	PBS	F_Saline_PBS
SCFA2.24	ENSMUSG00000018736	14913.9	ENSMUSG00000018736	Ndel1	3.253	5.60107	SCFA4	SCFA2	F	Saline	PBS	F_Saline_PBS
SCFA2.24	ENSMUSG00000018740	4056.71	ENSMUSG00000018740	Slc25a35	3.677	3.90117	SCFA4	SCFA2	F	Saline	PBS	F_Saline_PBS
SCFA2.24	ENSMUSG00000018750	23521.2	ENSMUSG00000018750	Zbtb4	8.117	7.57702	SCFA4	SCFA2	F	Saline	PBS	F_Saline_PBS
SCFA2.24	ENSMUSG00000018752	605.507	ENSMUSG00000018752	Tnfsfm13	2.312	0.510019	SCFA4	SCFA2	F	Saline	PBS	F_Saline_PBS
SCFA2.24	ENSMUSG00000018761	17155.1	ENSMUSG00000018761	Mpdu1	2.42	5.37641	SCFA4	SCFA2	F	Saline	PBS	F_Saline_PBS
SCFA2.24	ENSMUSG00000018765	21351.2	ENSMUSG00000018765	Fxr2	3.622	6.27348	SCFA4	SCFA2	F	Saline	PBS	F_Saline_PBS
SCFA2.24	ENSMUSG00000018770	30212.4	ENSMUSG00000018770	Atp5mc3	2.181	6.04259	SCFA4	SCFA2	F	Saline	PBS	F_Saline_PBS
SCFA2.24	ENSMUSG00000018774	699294	ENSMUSG00000018774	Cd68	1.257	9.77978	SCFA4	SCFA2	F	Saline	PBS	F_Saline_PBS
SCFA2.24	ENSMUSG00000018776	59.6706	ENSMUSG00000018776	Slc35g3	1.618	-3.0507	SCFA4	SCFA2	F	Saline	PBS	F_Saline_PBS
SCFA2.24	ENSMUSG00000018796	8975.07	ENSMUSG00000018796	Acsl1	9.461	6.40833	SCFA4	SCFA2	F	Saline	PBS	F_Saline_PBS
SCFA2.24	ENSMUSG00000018800	654.227	ENSMUSG00000018800	Abca5	11.437	2.90815	SCFA4	SCFA2	F	Saline	PBS	F_Saline_PBS
SCFA2.24	ENSMUSG00000018809	3523.78	ENSMUSG00000018809	Smyd4	4.329	3.93344	SCFA4	SCFA2	F	Saline	PBS	F_Saline_PBS
SCFA2.24	ENSMUSG00000018819	13211.3	ENSMUSG00000018819	Lsp1	5.174	6.09549	SCFA4	SCFA2	F	Saline	PBS	F_Saline_PBS
SCFA2.24	ENSMUSG00000018820	6790.65	ENSMUSG00000018820	Zfyve27	8.623	5.87233	SCFA4	SCFA2	F	Saline	PBS	F_Saline_PBS
SCFA2.24	ENSMUSG00000018821	1171.69	ENSMUSG00000018821	Avpi1	1.236	0.558113	SCFA4	SCFA2	F	Saline	PBS	F_Saline_PBS
SCFA2.24	ENSMUSG00000018822	8384.35	ENSMUSG00000018822	Sfrp5	1.9	3.99588	SCFA4	SCFA2	F	Saline	PBS	F_Saline_PBS
SCFA2.24	ENSMUSG00000018830	118438	ENSMUSG00000018830	Myh11	7.599	9.81384	SCFA4	SCFA2	F	Saline	PBS	F_Saline_PBS
SCFA2.24	ENSMUSG00000018841	6589.84	ENSMUSG00000018841	Rad51d	3.714	4.61464	SCFA4	SCFA2	F	Saline	PBS	F_Saline_PBS
SCFA2.24	ENSMUSG00000018845	290.092	ENSMUSG00000018845	Unc45b	4.493	0.408735	SCFA4	SCFA2	F	Saline	PBS	F_Saline_PBS
SCFA2.24	ENSMUSG00000018846	10949.2	ENSMUSG00000018846	Pank3	7.376	6.33603	SCFA4	SCFA2	F	Saline	PBS	F_Saline_PBS
SCFA2.24	ENSMUSG00000018848	11754.3	ENSMUSG00000018848	Rars1	3.228	5.24668	SCFA4	SCFA2	F	Saline	PBS	F_Saline_PBS
SCFA2.24	ENSMUSG00000018849	3445.33	ENSMUSG00000018849	Wwc1	4.96	4.09702	SCFA4	SCFA2	F	Saline	PBS	F_Saline_PBS
SCFA2.24	ENSMUSG00000018858	4679.58	ENSMUSG00000018858	Mrpl58	3.332	3.965	SCFA4	SCFA2	F	Saline	PBS	F_Saline_PBS
SCFA2.24	ENSMUSG00000018861	3647.18	ENSMUSG00000018861	Fdxr	2.806	3.35869	SCFA4	SCFA2	F	Saline	PBS	F_Saline_PBS
SCFA2.24	ENSMUSG00000018865	384.343	ENSMUSG00000018865	Sult4a1	2.512	-0.0150724	SCFA4	SCFA2	F	Saline	PBS	F_Saline_PBS
SCFA2.24	ENSMUSG00000018882	7624.09	ENSMUSG00000018882	Mrpl45	2.596	4.30861	SCFA4	SCFA2	F	Saline	PBS	F_Saline_PBS
SCFA2.24	ENSMUSG00000018893	452.969	ENSMUSG00000018893	Mb	1.492	-0.514643	SCFA4	SCFA2	F	Saline	PBS	F_Saline_PBS
SCFA2.24	ENSMUSG00000018899	17167.7	ENSMUSG00000018899	Irf1	3.976	6.09345	SCFA4	SCFA2	F	Saline	PBS	F_Saline_PBS
SCFA2.24	ENSMUSG00000018900	9069.95	ENSMUSG00000018900	Slc22a5	3.071	4.80105	SCFA4	SCFA2	F	Saline	PBS	F_Saline_PBS
SCFA2.24	ENSMUSG00000018906	1029.07	ENSMUSG00000018906	P4ha2	6.239	2.68807	SCFA4	SCFA2	F	Saline	PBS	F_Saline_PBS
SCFA2.24	ENSMUSG00000018909	27473.8	ENSMUSG00000018909	Arrb1	11.175	8.2623	SCFA4	SCFA2	F	Saline	PBS	F_Saline_PBS
SCFA2.24	ENSMUSG00000018920	22259.2	ENSMUSG00000018920	Cxcl16	3.021	6.07187	SCFA4	SCFA2	F	Saline	PBS	F_Saline_PBS
SCFA2.24	ENSMUSG00000018921	12647.9	ENSMUSG00000018921	Pelp1	3.561	5.49388	SCFA4	SCFA2	F	Saline	PBS	F_Saline_PBS
SCFA2.24	ENSMUSG00000018923	17352.6	ENSMUSG00000018923	Med11	1.046	4.18388	SCFA4	SCFA2	F	Saline	PBS	F_Saline_PBS
SCFA2.24	ENSMUSG00000018924	511.455	ENSMUSG00000018924	Alox15	2.454	0.355296	SCFA4	SCFA2	F	Saline	PBS	F_Saline_PBS
SCFA2.24	ENSMUSG00000018927	56718	ENSMUSG00000018927	Ccl6	1.795	6.67006	SCFA4	SCFA2	F	Saline	PBS	F_Saline_PBS
SCFA2.24	ENSMUSG00000018930	14335.8	ENSMUSG00000018930	Ccl4	0.66	3.24576	SCFA4	SCFA2	F	Saline	PBS	F_Saline_PBS
SCFA2.24	ENSMUSG00000018931	17458.9	ENSMUSG00000018931	Natd1	4.247	6.21281	SCFA4	SCFA2	F	Saline	PBS	F_Saline_PBS
SCFA2.24	ENSMUSG00000018932	13503.2	ENSMUSG00000018932	Map2k3	3.314	5.48458	SCFA4	SCFA2	F	Saline	PBS	F_Saline_PBS
SCFA2.24	ENSMUSG00000018965	141933	ENSMUSG00000018965	Ywhah	2.274	8.33441	SCFA4	SCFA2	F	Saline	PBS	F_Saline_PBS
SCFA2.24	ENSMUSG00000018974	10211.5	ENSMUSG00000018974	Sart3	5.271	5.75085	SCFA4	SCFA2	F	Saline	PBS	F_Saline_PBS
SCFA2.24	ENSMUSG00000018983	2165.49	ENSMUSG00000018983	E2f2	4.882	3.40545	SCFA4	SCFA2	F	Saline	PBS	F_Saline_PBS
SCFA2.24	ENSMUSG00000018986	141.523	ENSMUSG00000018986	Slfn3	3.411	-0.980307	SCFA4	SCFA2	F	Saline	PBS	F_Saline_PBS
SCFA2.24	ENSMUSG00000018995	1364.5	ENSMUSG00000018995	Nars2	4.21	2.52824	SCFA4	SCFA2	F	Saline	PBS	F_Saline_PBS
SCFA2.24	ENSMUSG00000018999	11425.3	ENSMUSG00000018999	Slc35b4	9.177	6.71252	SCFA4	SCFA2	F	Saline	PBS	F_Saline_PBS
SCFA2.24	ENSMUSG00000019027	218.365	ENSMUSG00000019027	Dnah1	13.043	1.52219	SCFA4	SCFA2	F	Saline	PBS	F_Saline_PBS
SCFA2.24	ENSMUSG00000019039	6893.41	ENSMUSG00000019039	Dalrd3	2.458	4.08476	SCFA4	SCFA2	F	Saline	PBS	F_Saline_PBS
SCFA2.24	ENSMUSG00000019054	34613.9	ENSMUSG00000019054	Fis1	1.714	5.89123	SCFA4	SCFA2	F	Saline	PBS	F_Saline_PBS
SCFA2.24	ENSMUSG00000019055	72064.2	ENSMUSG00000019055	Plod1	6.765	8.92937	SCFA4	SCFA2	F	Saline	PBS	F_Saline_PBS
SCFA2.24	ENSMUSG00000019066	2623.06	ENSMUSG00000019066	Rab3d	4.196	3.46343	SCFA4	SCFA2	F	Saline	PBS	F_Saline_PBS
SCFA2.24	ENSMUSG00000019080	4540.38	ENSMUSG00000019080	Mfsd3	2.456	3.48224	SCFA4	SCFA2	F	Saline	PBS	F_Saline_PBS
SCFA2.24	ENSMUSG00000019082	6369.92	ENSMUSG00000019082	Slc25a22	4.062	4.69481	SCFA4	SCFA2	F	Saline	PBS	F_Saline_PBS
SCFA2.24	ENSMUSG00000019087	166517	ENSMUSG00000019087	Atp6ap1	3.026	8.977	SCFA4	SCFA2	F	Saline	PBS	F_Saline_PBS
SCFA2.24	ENSMUSG00000019088	2184.94	ENSMUSG00000019088	Dnase1l1	2.121	2.21983	SCFA4	SCFA2	F	Saline	PBS	F_Saline_PBS
SCFA2.24	ENSMUSG00000019122	41202.9	ENSMUSG00000019122	Ccl9	3.045	6.97139	SCFA4	SCFA2	F	Saline	PBS	F_Saline_PBS
SCFA2.24	ENSMUSG00000019124	667.778	ENSMUSG00000019124	Scrn1	7.735	2.37557	SCFA4	SCFA2	F	Saline	PBS	F_Saline_PBS
SCFA2.24	ENSMUSG00000019132	38146.7	ENSMUSG00000019132	BC005537	5.849	7.80183	SCFA4	SCFA2	F	Saline	PBS	F_Saline_PBS
SCFA2.24	ENSMUSG00000019139	30458.3	ENSMUSG00000019139	Isyna1	2.436	6.21375	SCFA4	SCFA2	F	Saline	PBS	F_Saline_PBS
SCFA2.24	ENSMUSG00000019143	7772.95	ENSMUSG00000019143	Hars2	4.279	5.05678	SCFA4	SCFA2	F	Saline	PBS	F_Saline_PBS
SCFA2.24	ENSMUSG00000019146	61.3275	ENSMUSG00000019146	Cacng2	5.51	-1.46573	SCFA4	SCFA2	F	Saline	PBS	F_Saline_PBS
SCFA2.24	ENSMUSG00000019158	20938.6	ENSMUSG00000019158	Tmem160	0.883	4.21046	SCFA4	SCFA2	F	Saline	PBS	F_Saline_PBS
SCFA2.24	ENSMUSG00000019173	93554.7	ENSMUSG00000019173	Rab5c	2.194	7.68147	SCFA4	SCFA2	F	Saline	PBS	F_Saline_PBS
SCFA2.24	ENSMUSG00000019178	163.639	ENSMUSG00000019178	Styxl1	1.77	-1.67218	SCFA4	SCFA2	F	Saline	PBS	F_Saline_PBS
SCFA2.24	ENSMUSG00000019179	53733.3	ENSMUSG00000019179	Mdh2	2.122	6.83347	SCFA4	SCFA2	F	Saline	PBS	F_Saline_PBS
SCFA2.24	ENSMUSG00000019188	16871.8	ENSMUSG00000019188	H13	8.884	7.22799	SCFA4	SCFA2	F	Saline	PBS	F_Saline_PBS
SCFA2.24	ENSMUSG00000019189	21972.9	ENSMUSG00000019189	Rnf145	7.786	7.41874	SCFA4	SCFA2	F	Saline	PBS	F_Saline_PBS
SCFA2.24	ENSMUSG00000019194	36951.7	ENSMUSG00000019194	Scn1b	1.859	6.1026	SCFA4	SCFA2	F	Saline	PBS	F_Saline_PBS
SCFA2.24	ENSMUSG00000019210	21083	ENSMUSG00000019210	Atp6v1e1	4.11	6.43755	SCFA4	SCFA2	F	Saline	PBS	F_Saline_PBS
SCFA2.24	ENSMUSG00000019214	446.387	ENSMUSG00000019214	Chtf18	5.299	1.25673	SCFA4	SCFA2	F	Saline	PBS	F_Saline_PBS
SCFA2.24	ENSMUSG00000019230	0	ENSMUSG00000019230	Lhx9	7.751	-5.37262	SCFA4	SCFA2	F	Saline	PBS	F_Saline_PBS
SCFA2.24	ENSMUSG00000019232	4013.28	ENSMUSG00000019232	Etnppl	5.497	4.465	SCFA4	SCFA2	F	Saline	PBS	F_Saline_PBS
SCFA2.24	ENSMUSG00000019235	135.557	ENSMUSG00000019235	Rps6kl1	3.205	-1.1247	SCFA4	SCFA2	F	Saline	PBS	F_Saline_PBS
SCFA2.24	ENSMUSG00000019254	25684.2	ENSMUSG00000019254	Ppp1r12c	4.96	6.99342	SCFA4	SCFA2	F	Saline	PBS	F_Saline_PBS
SCFA2.24	ENSMUSG00000019256	556.128	ENSMUSG00000019256	Ahr	6.163	1.78725	SCFA4	SCFA2	F	Saline	PBS	F_Saline_PBS
SCFA2.24	ENSMUSG00000019261	18534	ENSMUSG00000019261	Map1s	6.35	6.87915	SCFA4	SCFA2	F	Saline	PBS	F_Saline_PBS
SCFA2.24	ENSMUSG00000019278	233.018	ENSMUSG00000019278	Dpep1	2.486	-0.728768	SCFA4	SCFA2	F	Saline	PBS	F_Saline_PBS
SCFA2.24	ENSMUSG00000019295	13545.1	ENSMUSG00000019295	Tmem129	3.179	5.42908	SCFA4	SCFA2	F	Saline	PBS	F_Saline_PBS
SCFA2.24	ENSMUSG00000019297	7342.66	ENSMUSG00000019297	Nop9	3.8	4.80355	SCFA4	SCFA2	F	Saline	PBS	F_Saline_PBS
SCFA2.24	ENSMUSG00000019301	1442.08	ENSMUSG00000019301	Hsd17b1	1.339	0.967226	SCFA4	SCFA2	F	Saline	PBS	F_Saline_PBS
SCFA2.24	ENSMUSG00000019302	52095	ENSMUSG00000019302	Atp6v0a1	6.556	8.41599	SCFA4	SCFA2	F	Saline	PBS	F_Saline_PBS
SCFA2.24	ENSMUSG00000019303	398.296	ENSMUSG00000019303	Psmc3ip	1.818	-0.418428	SCFA4	SCFA2	F	Saline	PBS	F_Saline_PBS
SCFA2.24	ENSMUSG00000019312	172.149	ENSMUSG00000019312	Grb7	3.365	-0.728768	SCFA4	SCFA2	F	Saline	PBS	F_Saline_PBS
SCFA2.24	ENSMUSG00000019320	1105.5	ENSMUSG00000019320	Noxo1	3.013	1.74632	SCFA4	SCFA2	F	Saline	PBS	F_Saline_PBS
SCFA2.24	ENSMUSG00000019326	17404	ENSMUSG00000019326	Aoc3	4.621	6.32998	SCFA4	SCFA2	F	Saline	PBS	F_Saline_PBS
SCFA2.24	ENSMUSG00000019338	9124.28	ENSMUSG00000019338	Zfp687	5.952	5.76373	SCFA4	SCFA2	F	Saline	PBS	F_Saline_PBS
SCFA2.24	ENSMUSG00000019359	837.9	ENSMUSG00000019359	Gdpd2	4.609	1.95829	SCFA4	SCFA2	F	Saline	PBS	F_Saline_PBS
SCFA2.24	ENSMUSG00000019362	56502	ENSMUSG00000019362	D8Ertd738e	0.616	5.12223	SCFA4	SCFA2	F	Saline	PBS	F_Saline_PBS
SCFA2.24	ENSMUSG00000019368	55.3754	ENSMUSG00000019368	Sec14l4	3.487	-2.2027	SCFA4	SCFA2	F	Saline	PBS	F_Saline_PBS
SCFA2.24	ENSMUSG00000019370	58494	ENSMUSG00000019370	Calm3	2.423	7.14726	SCFA4	SCFA2	F	Saline	PBS	F_Saline_PBS
SCFA2.24	ENSMUSG00000019373	8790.98	ENSMUSG00000019373	Cops3	3.454	4.92544	SCFA4	SCFA2	F	Saline	PBS	F_Saline_PBS
SCFA2.24	ENSMUSG00000019428	26018	ENSMUSG00000019428	Fkbp8	4.529	6.88093	SCFA4	SCFA2	F	Saline	PBS	F_Saline_PBS
SCFA2.24	ENSMUSG00000019432	45619.3	ENSMUSG00000019432	Ddx39b	3.783	7.4313	SCFA4	SCFA2	F	Saline	PBS	F_Saline_PBS
SCFA2.24	ENSMUSG00000019433	24876.6	ENSMUSG00000019433	Gipc1	1.729	5.42747	SCFA4	SCFA2	F	Saline	PBS	F_Saline_PBS
SCFA2.24	ENSMUSG00000019437	3546.55	ENSMUSG00000019437	Tlcd1	5.009	4.1529	SCFA4	SCFA2	F	Saline	PBS	F_Saline_PBS
SCFA2.24	ENSMUSG00000019461	18554.9	ENSMUSG00000019461	Plscr3	3.148	5.86876	SCFA4	SCFA2	F	Saline	PBS	F_Saline_PBS
SCFA2.24	ENSMUSG00000019464	566.369	ENSMUSG00000019464	Ptger1	5.114	1.54624	SCFA4	SCFA2	F	Saline	PBS	F_Saline_PBS
SCFA2.24	ENSMUSG00000019467	3480.91	ENSMUSG00000019467	Arhgef25	3.994	3.7998	SCFA4	SCFA2	F	Saline	PBS	F_Saline_PBS
SCFA2.24	ENSMUSG00000019470	15012.7	ENSMUSG00000019470	Xab2	4.685	6.13666	SCFA4	SCFA2	F	Saline	PBS	F_Saline_PBS
SCFA2.24	ENSMUSG00000019471	13815.2	ENSMUSG00000019471	Cdc37	8.194	6.82306	SCFA4	SCFA2	F	Saline	PBS	F_Saline_PBS
SCFA2.24	ENSMUSG00000019478	5247.72	ENSMUSG00000019478	Rab4a	1.757	3.20858	SCFA4	SCFA2	F	Saline	PBS	F_Saline_PBS
SCFA2.24	ENSMUSG00000019487	5055.06	ENSMUSG00000019487	Trip10	3.18	4.00892	SCFA4	SCFA2	F	Saline	PBS	F_Saline_PBS
SCFA2.24	ENSMUSG00000019494	17015.2	ENSMUSG00000019494	Cops6	2.525	5.42585	SCFA4	SCFA2	F	Saline	PBS	F_Saline_PBS
SCFA2.24	ENSMUSG00000019505	69917.3	ENSMUSG00000019505	Ubb	1.675	6.87204	SCFA4	SCFA2	F	Saline	PBS	F_Saline_PBS
SCFA2.24	ENSMUSG00000019518	6825.47	ENSMUSG00000019518	Ap4m1	5.361	5.19438	SCFA4	SCFA2	F	Saline	PBS	F_Saline_PBS
SCFA2.24	ENSMUSG00000019528	11965.4	ENSMUSG00000019528	Gyg1	2.344	4.81101	SCFA4	SCFA2	F	Saline	PBS	F_Saline_PBS
SCFA2.24	ENSMUSG00000019539	7281.79	ENSMUSG00000019539	Rcn3	1.717	3.64697	SCFA4	SCFA2	F	Saline	PBS	F_Saline_PBS
SCFA2.24	ENSMUSG00000019558	4929.27	ENSMUSG00000019558	Slc6a8	5.21	4.68401	SCFA4	SCFA2	F	Saline	PBS	F_Saline_PBS
SCFA2.24	ENSMUSG00000019564	13817.2	ENSMUSG00000019564	Arid3a	5.562	6.26445	SCFA4	SCFA2	F	Saline	PBS	F_Saline_PBS
SCFA2.24	ENSMUSG00000019577	1113.69	ENSMUSG00000019577	Pdk4	3.511	1.9761	SCFA4	SCFA2	F	Saline	PBS	F_Saline_PBS
SCFA2.24	ENSMUSG00000019578	8465.91	ENSMUSG00000019578	Ubxn6	5.685	5.58955	SCFA4	SCFA2	F	Saline	PBS	F_Saline_PBS
SCFA2.24	ENSMUSG00000019579	29329.1	ENSMUSG00000019579	Mydgf	2.222	6.02665	SCFA4	SCFA2	F	Saline	PBS	F_Saline_PBS
SCFA2.24	ENSMUSG00000019590	2444.73	ENSMUSG00000019590	Cyb561	3.653	3.16265	SCFA4	SCFA2	F	Saline	PBS	F_Saline_PBS
SCFA2.24	ENSMUSG00000019647	1143.87	ENSMUSG00000019647	Sema6a	8.778	3.33128	SCFA4	SCFA2	F	Saline	PBS	F_Saline_PBS
SCFA2.24	ENSMUSG00000019659	18440.6	ENSMUSG00000019659	Ccdc12	1.678	4.95268	SCFA4	SCFA2	F	Saline	PBS	F_Saline_PBS
SCFA2.24	ENSMUSG00000019689	7216.5	ENSMUSG00000019689	Fmc1	0.689	2.32086	SCFA4	SCFA2	F	Saline	PBS	F_Saline_PBS
SCFA2.24	ENSMUSG00000019699	7415.51	ENSMUSG00000019699	Akt3	4.98	5.20763	SCFA4	SCFA2	F	Saline	PBS	F_Saline_PBS
SCFA2.24	ENSMUSG00000019710	25049	ENSMUSG00000019710	Mrpl24	1.561	5.29004	SCFA4	SCFA2	F	Saline	PBS	F_Saline_PBS
SCFA2.24	ENSMUSG00000019715	4663.19	ENSMUSG00000019715	Gle1	6.087	4.82827	SCFA4	SCFA2	F	Saline	PBS	F_Saline_PBS
SCFA2.24	ENSMUSG00000019718	540.577	ENSMUSG00000019718	L3hypdh	2.679	0.558113	SCFA4	SCFA2	F	Saline	PBS	F_Saline_PBS
SCFA2.24	ENSMUSG00000019726	6793.52	ENSMUSG00000019726	Lyst	17.459	6.89035	SCFA4	SCFA2	F	Saline	PBS	F_Saline_PBS
SCFA2.24	ENSMUSG00000019731	36059.3	ENSMUSG00000019731	Slc35e1	4.47	7.33279	SCFA4	SCFA2	F	Saline	PBS	F_Saline_PBS
SCFA2.24	ENSMUSG00000019732	565.897	ENSMUSG00000019732	Calr3	1.962	0.181964	SCFA4	SCFA2	F	Saline	PBS	F_Saline_PBS
SCFA2.24	ENSMUSG00000019734	676.731	ENSMUSG00000019734	Tmc4	4.28	1.54624	SCFA4	SCFA2	F	Saline	PBS	F_Saline_PBS
SCFA2.24	ENSMUSG00000019737	278.564	ENSMUSG00000019737	Syne4	2.946	-0.243341	SCFA4	SCFA2	F	Saline	PBS	F_Saline_PBS
SCFA2.24	ENSMUSG00000019738	5775.3	ENSMUSG00000019738	Polr2i	1.212	2.81225	SCFA4	SCFA2	F	Saline	PBS	F_Saline_PBS
SCFA2.24	ENSMUSG00000019761	251.187	ENSMUSG00000019761	Krt10	2.114	-0.849062	SCFA4	SCFA2	F	Saline	PBS	F_Saline_PBS
SCFA2.24	ENSMUSG00000019763	2663.83	ENSMUSG00000019763	Rmnd1	5.056	3.75408	SCFA4	SCFA2	F	Saline	PBS	F_Saline_PBS
SCFA2.24	ENSMUSG00000019767	216.416	ENSMUSG00000019767	Ccdc170	3.792	-0.243341	SCFA4	SCFA2	F	Saline	PBS	F_Saline_PBS
SCFA2.24	ENSMUSG00000019768	597.191	ENSMUSG00000019768	Esr1	13.661	3.03252	SCFA4	SCFA2	F	Saline	PBS	F_Saline_PBS
SCFA2.24	ENSMUSG00000019772	0	ENSMUSG00000019772	Vip	3.402	-5.37262	SCFA4	SCFA2	F	Saline	PBS	F_Saline_PBS
SCFA2.24	ENSMUSG00000019773	2169.05	ENSMUSG00000019773	Fbxo5	2.003	2.12722	SCFA4	SCFA2	F	Saline	PBS	F_Saline_PBS
SCFA2.24	ENSMUSG00000019774	2338.92	ENSMUSG00000019774	Mtrf1l	3.261	2.93571	SCFA4	SCFA2	F	Saline	PBS	F_Saline_PBS
SCFA2.24	ENSMUSG00000019775	250.152	ENSMUSG00000019775	Rgs17	8.298	1.07032	SCFA4	SCFA2	F	Saline	PBS	F_Saline_PBS
SCFA2.24	ENSMUSG00000019777	9106.58	ENSMUSG00000019777	Hdac2	4.474	5.34933	SCFA4	SCFA2	F	Saline	PBS	F_Saline_PBS
SCFA2.24	ENSMUSG00000019779	652.097	ENSMUSG00000019779	Frk	5.256	1.78725	SCFA4	SCFA2	F	Saline	PBS	F_Saline_PBS
SCFA2.24	ENSMUSG00000019782	3286.58	ENSMUSG00000019782	Rwdd1	1.601	2.40216	SCFA4	SCFA2	F	Saline	PBS	F_Saline_PBS
SCFA2.24	ENSMUSG00000019785	0	ENSMUSG00000019785	Clvs2	7.259	-5.37262	SCFA4	SCFA2	F	Saline	PBS	F_Saline_PBS
SCFA2.24	ENSMUSG00000019789	6019.99	ENSMUSG00000019789	Hey2	2.55	3.94253	SCFA4	SCFA2	F	Saline	PBS	F_Saline_PBS
SCFA2.24	ENSMUSG00000019790	11405.5	ENSMUSG00000019790	Stxbp5	12.871	7.19794	SCFA4	SCFA2	F	Saline	PBS	F_Saline_PBS
SCFA2.24	ENSMUSG00000019791	4715.66	ENSMUSG00000019791	Hint3	1.167	2.46658	SCFA4	SCFA2	F	Saline	PBS	F_Saline_PBS
SCFA2.24	ENSMUSG00000019792	973.11	ENSMUSG00000019792	Trmt11	5.308	2.37557	SCFA4	SCFA2	F	Saline	PBS	F_Saline_PBS
SCFA2.24	ENSMUSG00000019794	8797	ENSMUSG00000019794	Katna1	2.195	4.27303	SCFA4	SCFA2	F	Saline	PBS	F_Saline_PBS
SCFA2.24	ENSMUSG00000019795	12411.1	ENSMUSG00000019795	Pcmt1	4.718	5.87233	SCFA4	SCFA2	F	Saline	PBS	F_Saline_PBS
SCFA2.24	ENSMUSG00000019796	1426.46	ENSMUSG00000019796	Lrp11	3.418	2.29271	SCFA4	SCFA2	F	Saline	PBS	F_Saline_PBS
SCFA2.24	ENSMUSG00000019797	4223.02	ENSMUSG00000019797	Mtres1	1.326	2.49156	SCFA4	SCFA2	F	Saline	PBS	F_Saline_PBS
SCFA2.24	ENSMUSG00000019802	10954.5	ENSMUSG00000019802	Sec63	8.787	6.58919	SCFA4	SCFA2	F	Saline	PBS	F_Saline_PBS
SCFA2.24	ENSMUSG00000019803	1339.85	ENSMUSG00000019803	Nr2e1	3.711	2.32086	SCFA4	SCFA2	F	Saline	PBS	F_Saline_PBS
SCFA2.24	ENSMUSG00000019804	74921.3	ENSMUSG00000019804	Snx3	1.413	6.72639	SCFA4	SCFA2	F	Saline	PBS	F_Saline_PBS
SCFA2.24	ENSMUSG00000019806	3055.15	ENSMUSG00000019806	Aig1	9.196	4.81349	SCFA4	SCFA2	F	Saline	PBS	F_Saline_PBS
SCFA2.24	ENSMUSG00000019808	1975.72	ENSMUSG00000019808	Adat2	1.466	1.54624	SCFA4	SCFA2	F	Saline	PBS	F_Saline_PBS
SCFA2.24	ENSMUSG00000019809	5356.93	ENSMUSG00000019809	Pex3	4.74	4.66767	SCFA4	SCFA2	F	Saline	PBS	F_Saline_PBS
SCFA2.24	ENSMUSG00000019810	23223.3	ENSMUSG00000019810	Fuca2	6.157	7.15998	SCFA4	SCFA2	F	Saline	PBS	F_Saline_PBS
SCFA2.24	ENSMUSG00000019813	825.047	ENSMUSG00000019813	Cep57l1	5.851	2.27843	SCFA4	SCFA2	F	Saline	PBS	F_Saline_PBS
SCFA2.24	ENSMUSG00000019814	7229.57	ENSMUSG00000019814	Ltv1	2.317	4.06824	SCFA4	SCFA2	F	Saline	PBS	F_Saline_PBS
SCFA2.24	ENSMUSG00000019817	339.563	ENSMUSG00000019817	Plagl1	7.819	1.42179	SCFA4	SCFA2	F	Saline	PBS	F_Saline_PBS
SCFA2.24	ENSMUSG00000019818	233827	ENSMUSG00000019818	Cd164	4.449	10.0228	SCFA4	SCFA2	F	Saline	PBS	F_Saline_PBS
SCFA2.24	ENSMUSG00000019820	10422.6	ENSMUSG00000019820	Utrn	15.868	7.3699	SCFA4	SCFA2	F	Saline	PBS	F_Saline_PBS
SCFA2.24	ENSMUSG00000019822	6342.11	ENSMUSG00000019822	Smpd2	4.468	4.82582	SCFA4	SCFA2	F	Saline	PBS	F_Saline_PBS
SCFA2.24	ENSMUSG00000019823	6554.09	ENSMUSG00000019823	Mical1	6.047	5.30949	SCFA4	SCFA2	F	Saline	PBS	F_Saline_PBS
SCFA2.24	ENSMUSG00000019826	5521.82	ENSMUSG00000019826	Zbtb24	5.123	4.82336	SCFA4	SCFA2	F	Saline	PBS	F_Saline_PBS
SCFA2.24	ENSMUSG00000019828	107.303	ENSMUSG00000019828	Grm1	7.648	-0.243341	SCFA4	SCFA2	F	Saline	PBS	F_Saline_PBS
SCFA2.24	ENSMUSG00000019831	1403.89	ENSMUSG00000019831	Wasf1	2.854	2.01108	SCFA4	SCFA2	F	Saline	PBS	F_Saline_PBS
SCFA2.24	ENSMUSG00000019832	30008.4	ENSMUSG00000019832	Rab32	2.339	6.13368	SCFA4	SCFA2	F	Saline	PBS	F_Saline_PBS
SCFA2.24	ENSMUSG00000019837	9140.75	ENSMUSG00000019837	Gtf3c6	2.799	4.67858	SCFA4	SCFA2	F	Saline	PBS	F_Saline_PBS
SCFA2.24	ENSMUSG00000019838	4482.17	ENSMUSG00000019838	Slc16a10	7.356	5.04417	SCFA4	SCFA2	F	Saline	PBS	F_Saline_PBS
SCFA2.24	ENSMUSG00000019841	1750.38	ENSMUSG00000019841	Rev3l	13.293	4.54176	SCFA4	SCFA2	F	Saline	PBS	F_Saline_PBS
SCFA2.24	ENSMUSG00000019842	641.552	ENSMUSG00000019842	Traf3ip2	3.687	1.25673	SCFA4	SCFA2	F	Saline	PBS	F_Saline_PBS
SCFA2.24	ENSMUSG00000019843	7590.11	ENSMUSG00000019843	Fyn	4.363	5.05049	SCFA4	SCFA2	F	Saline	PBS	F_Saline_PBS
SCFA2.24	ENSMUSG00000019845	61.5891	ENSMUSG00000019845	Tube1	7.838	-0.980307	SCFA4	SCFA2	F	Saline	PBS	F_Saline_PBS
SCFA2.24	ENSMUSG00000019846	1800.06	ENSMUSG00000019846	Lama4	12.068	4.44276	SCFA4	SCFA2	F	Saline	PBS	F_Saline_PBS
SCFA2.24	ENSMUSG00000019849	4040.09	ENSMUSG00000019849	Prep	10.933	5.46579	SCFA4	SCFA2	F	Saline	PBS	F_Saline_PBS
SCFA2.24	ENSMUSG00000019850	12151.9	ENSMUSG00000019850	Tnfaip3	7.226	6.4567	SCFA4	SCFA2	F	Saline	PBS	F_Saline_PBS
SCFA2.24	ENSMUSG00000019851	8507.22	ENSMUSG00000019851	Perp	1.952	4.05574	SCFA4	SCFA2	F	Saline	PBS	F_Saline_PBS
SCFA2.24	ENSMUSG00000019852	59.601	ENSMUSG00000019852	Arfgef3	14.579	-0.163171	SCFA4	SCFA2	F	Saline	PBS	F_Saline_PBS
SCFA2.24	ENSMUSG00000019853	184.25	ENSMUSG00000019853	Hebp2	3.93	-0.418428	SCFA4	SCFA2	F	Saline	PBS	F_Saline_PBS
SCFA2.24	ENSMUSG00000019854	8198.86	ENSMUSG00000019854	Reps1	5.564	5.51231	SCFA4	SCFA2	F	Saline	PBS	F_Saline_PBS
SCFA2.24	ENSMUSG00000019856	548.563	ENSMUSG00000019856	Fam184a	5.368	1.56989	SCFA4	SCFA2	F	Saline	PBS	F_Saline_PBS
SCFA2.24	ENSMUSG00000019857	3709.67	ENSMUSG00000019857	Asf1a	3.032	3.49465	SCFA4	SCFA2	F	Saline	PBS	F_Saline_PBS
SCFA2.24	ENSMUSG00000019861	4140.69	ENSMUSG00000019861	Gopc	9.315	5.27033	SCFA4	SCFA2	F	Saline	PBS	F_Saline_PBS
SCFA2.24	ENSMUSG00000019863	2951.71	ENSMUSG00000019863	Qrsl1	3.876	3.51916	SCFA4	SCFA2	F	Saline	PBS	F_Saline_PBS
SCFA2.24	ENSMUSG00000019864	3372.22	ENSMUSG00000019864	Rtn4ip1	3.135	3.40545	SCFA4	SCFA2	F	Saline	PBS	F_Saline_PBS
SCFA2.24	ENSMUSG00000019865	96.7405	ENSMUSG00000019865	Nmbr	1.996	-2.2027	SCFA4	SCFA2	F	Saline	PBS	F_Saline_PBS
SCFA2.24	ENSMUSG00000019866	742.765	ENSMUSG00000019866	Crybg1	7.799	2.54026	SCFA4	SCFA2	F	Saline	PBS	F_Saline_PBS
SCFA2.24	ENSMUSG00000019868	13204.3	ENSMUSG00000019868	Vta1	2.263	4.90234	SCFA4	SCFA2	F	Saline	PBS	F_Saline_PBS
SCFA2.24	ENSMUSG00000019872	20735.4	ENSMUSG00000019872	Smpdl3a	2.065	5.42098	SCFA4	SCFA2	F	Saline	PBS	F_Saline_PBS
SCFA2.24	ENSMUSG00000019873	45764.6	ENSMUSG00000019873	Reep3	6.311	8.17415	SCFA4	SCFA2	F	Saline	PBS	F_Saline_PBS
SCFA2.24	ENSMUSG00000019874	23132.7	ENSMUSG00000019874	Fabp7	1.25	4.85499	SCFA4	SCFA2	F	Saline	PBS	F_Saline_PBS
SCFA2.24	ENSMUSG00000019876	748.649	ENSMUSG00000019876	Pkib	11.8	3.14701	SCFA4	SCFA2	F	Saline	PBS	F_Saline_PBS
SCFA2.24	ENSMUSG00000019877	81774.4	ENSMUSG00000019877	Serinc1	5.15	8.71823	SCFA4	SCFA2	F	Saline	PBS	F_Saline_PBS
SCFA2.24	ENSMUSG00000019878	2387.72	ENSMUSG00000019878	Hsf2	5.58	3.73851	SCFA4	SCFA2	F	Saline	PBS	F_Saline_PBS
SCFA2.24	ENSMUSG00000019880	265.582	ENSMUSG00000019880	Rspo3	3.09	-0.243341	SCFA4	SCFA2	F	Saline	PBS	F_Saline_PBS
SCFA2.24	ENSMUSG00000019883	4037.42	ENSMUSG00000019883	Echdc1	4.125	4.05992	SCFA4	SCFA2	F	Saline	PBS	F_Saline_PBS
SCFA2.24	ENSMUSG00000019888	85.2889	ENSMUSG00000019888	Mgat4c	7.358	-0.617737	SCFA4	SCFA2	F	Saline	PBS	F_Saline_PBS
SCFA2.24	ENSMUSG00000019889	1751.9	ENSMUSG00000019889	Ptprk	9.286	4.02612	SCFA4	SCFA2	F	Saline	PBS	F_Saline_PBS
SCFA2.24	ENSMUSG00000019890	502.849	ENSMUSG00000019890	Nts	1.248	-0.617737	SCFA4	SCFA2	F	Saline	PBS	F_Saline_PBS
SCFA2.24	ENSMUSG00000019891	357.974	ENSMUSG00000019891	Dcbld1	7.282	1.39556	SCFA4	SCFA2	F	Saline	PBS	F_Saline_PBS
SCFA2.24	ENSMUSG00000019892	149.709	ENSMUSG00000019892	Lrriq1	6.449	-0.0150724	SCFA4	SCFA2	F	Saline	PBS	F_Saline_PBS
SCFA2.24	ENSMUSG00000019894	33.5291	ENSMUSG00000019894	Slc6a15	5.759	-2.2027	SCFA4	SCFA2	F	Saline	PBS	F_Saline_PBS
SCFA2.24	ENSMUSG00000019897	3267.47	ENSMUSG00000019897	Ccdc59	4.314	3.81967	SCFA4	SCFA2	F	Saline	PBS	F_Saline_PBS
SCFA2.24	ENSMUSG00000019899	1328.58	ENSMUSG00000019899	Lama2	16.605	4.465	SCFA4	SCFA2	F	Saline	PBS	F_Saline_PBS
SCFA2.24	ENSMUSG00000019906	364.493	ENSMUSG00000019906	Lin7a	3.311	0.299801	SCFA4	SCFA2	F	Saline	PBS	F_Saline_PBS
SCFA2.24	ENSMUSG00000019907	20067.8	ENSMUSG00000019907	Ppp1r12a	8.02	7.33063	SCFA4	SCFA2	F	Saline	PBS	F_Saline_PBS
SCFA2.24	ENSMUSG00000019916	128264	ENSMUSG00000019916	P4ha1	4.114	9.04358	SCFA4	SCFA2	F	Saline	PBS	F_Saline_PBS
SCFA2.24	ENSMUSG00000019917	6441.64	ENSMUSG00000019917	Septin10	3.11	4.32608	SCFA4	SCFA2	F	Saline	PBS	F_Saline_PBS
SCFA2.24	ENSMUSG00000019920	37588.9	ENSMUSG00000019920	Lims1	5.137	7.59334	SCFA4	SCFA2	F	Saline	PBS	F_Saline_PBS
SCFA2.24	ENSMUSG00000019923	9003.65	ENSMUSG00000019923	Zwint	4.434	5.31999	SCFA4	SCFA2	F	Saline	PBS	F_Saline_PBS
SCFA2.24	ENSMUSG00000019927	6284.06	ENSMUSG00000019927	Ube2d1	4.371	4.78093	SCFA4	SCFA2	F	Saline	PBS	F_Saline_PBS
SCFA2.24	ENSMUSG00000019929	322.485	ENSMUSG00000019929	Dcn	5.838	0.931156	SCFA4	SCFA2	F	Saline	PBS	F_Saline_PBS
SCFA2.24	ENSMUSG00000019935	0	ENSMUSG00000019935	Slc17a8	4.72	-5.37262	SCFA4	SCFA2	F	Saline	PBS	F_Saline_PBS
SCFA2.24	ENSMUSG00000019942	694.653	ENSMUSG00000019942	Cdk1	4.934	1.78725	SCFA4	SCFA2	F	Saline	PBS	F_Saline_PBS
SCFA2.24	ENSMUSG00000019943	17405.6	ENSMUSG00000019943	Atp2b1	9.757	7.40812	SCFA4	SCFA2	F	Saline	PBS	F_Saline_PBS
SCFA2.24	ENSMUSG00000019944	13445.1	ENSMUSG00000019944	Rhobtb1	6.075	6.35232	SCFA4	SCFA2	F	Saline	PBS	F_Saline_PBS
SCFA2.24	ENSMUSG00000019945	459.019	ENSMUSG00000019945	Cabcoco1	1.262	-0.728768	SCFA4	SCFA2	F	Saline	PBS	F_Saline_PBS
SCFA2.24	ENSMUSG00000019947	8359.09	ENSMUSG00000019947	Arid5b	10.06	6.39432	SCFA4	SCFA2	F	Saline	PBS	F_Saline_PBS
SCFA2.24	ENSMUSG00000019948	2653.46	ENSMUSG00000019948	Actr6	1.983	2.40216	SCFA4	SCFA2	F	Saline	PBS	F_Saline_PBS
SCFA2.24	ENSMUSG00000019951	4066.79	ENSMUSG00000019951	Bltp3b	9.235	5.23193	SCFA4	SCFA2	F	Saline	PBS	F_Saline_PBS
SCFA2.24	ENSMUSG00000019952	10887.5	ENSMUSG00000019952	Poc1b	4.19	5.51231	SCFA4	SCFA2	F	Saline	PBS	F_Saline_PBS
SCFA2.24	ENSMUSG00000019960	181611	ENSMUSG00000019960	Dusp6	3.132	9.15186	SCFA4	SCFA2	F	Saline	PBS	F_Saline_PBS
SCFA2.24	ENSMUSG00000019961	7287.16	ENSMUSG00000019961	Tmpo	10.778	6.29582	SCFA4	SCFA2	F	Saline	PBS	F_Saline_PBS
SCFA2.24	ENSMUSG00000019966	5929.04	ENSMUSG00000019966	Kitl	5.911	5.13219	SCFA4	SCFA2	F	Saline	PBS	F_Saline_PBS
SCFA2.24	ENSMUSG00000019969	58845.6	ENSMUSG00000019969	Psen1	4.557	8.06708	SCFA4	SCFA2	F	Saline	PBS	F_Saline_PBS
SCFA2.24	ENSMUSG00000019970	52182.3	ENSMUSG00000019970	Sgk1	4.903	7.99929	SCFA4	SCFA2	F	Saline	PBS	F_Saline_PBS
SCFA2.24	ENSMUSG00000019971	718.888	ENSMUSG00000019971	Cep290	11.617	3.06617	SCFA4	SCFA2	F	Saline	PBS	F_Saline_PBS
SCFA2.24	ENSMUSG00000019975	4080.69	ENSMUSG00000019975	Ikbip	4.933	4.33301	SCFA4	SCFA2	F	Saline	PBS	F_Saline_PBS
SCFA2.24	ENSMUSG00000019977	5073.86	ENSMUSG00000019977	Hbs1l	6.051	4.94139	SCFA4	SCFA2	F	Saline	PBS	F_Saline_PBS
SCFA2.24	ENSMUSG00000019978	157100	ENSMUSG00000019978	Epb41l2	9.588	10.5568	SCFA4	SCFA2	F	Saline	PBS	F_Saline_PBS
SCFA2.24	ENSMUSG00000019979	3668.1	ENSMUSG00000019979	Apaf1	9.028	5.05049	SCFA4	SCFA2	F	Saline	PBS	F_Saline_PBS
SCFA2.24	ENSMUSG00000019982	204.742	ENSMUSG00000019982	Myb	4.244	-0.163171	SCFA4	SCFA2	F	Saline	PBS	F_Saline_PBS
SCFA2.24	ENSMUSG00000019984	8021.54	ENSMUSG00000019984	Med23	6.692	5.74697	SCFA4	SCFA2	F	Saline	PBS	F_Saline_PBS
SCFA2.24	ENSMUSG00000019986	1666.62	ENSMUSG00000019986	Ahi1	5.793	3.27483	SCFA4	SCFA2	F	Saline	PBS	F_Saline_PBS
SCFA2.24	ENSMUSG00000019987	65.0002	ENSMUSG00000019987	Arg1	2.228	-2.56527	SCFA4	SCFA2	F	Saline	PBS	F_Saline_PBS
SCFA2.24	ENSMUSG00000019988	3917.58	ENSMUSG00000019988	Nedd1	4.091	4.00459	SCFA4	SCFA2	F	Saline	PBS	F_Saline_PBS
SCFA2.24	ENSMUSG00000019989	0	ENSMUSG00000019989	Enpp3	6.017	-5.37262	SCFA4	SCFA2	F	Saline	PBS	F_Saline_PBS
SCFA2.24	ENSMUSG00000019990	600.749	ENSMUSG00000019990	Pde7b	7.232	2.12722	SCFA4	SCFA2	F	Saline	PBS	F_Saline_PBS
SCFA2.24	ENSMUSG00000019992	135.346	ENSMUSG00000019992	Mtfr2	2.14	-1.67218	SCFA4	SCFA2	F	Saline	PBS	F_Saline_PBS
SCFA2.24	ENSMUSG00000019996	3305.29	ENSMUSG00000019996	Map7	6.543	4.43634	SCFA4	SCFA2	F	Saline	PBS	F_Saline_PBS
SCFA2.24	ENSMUSG00000019997	6546.71	ENSMUSG00000019997	Ccn2	2.861	4.22915	SCFA4	SCFA2	F	Saline	PBS	F_Saline_PBS
SCFA2.24	ENSMUSG00000019998	33855.1	ENSMUSG00000019998	Stx7	4.473	7.24278	SCFA4	SCFA2	F	Saline	PBS	F_Saline_PBS
SCFA2.24	ENSMUSG00000020000	181.139	ENSMUSG00000020000	Moxd1	3.198	-0.728768	SCFA4	SCFA2	F	Saline	PBS	F_Saline_PBS
SCFA2.24	ENSMUSG00000020003	1636	ENSMUSG00000020003	Pex7	8.38	3.77966	SCFA4	SCFA2	F	Saline	PBS	F_Saline_PBS
SCFA2.24	ENSMUSG00000020009	332099	ENSMUSG00000020009	Ifngr1	2.847	9.88495	SCFA4	SCFA2	F	Saline	PBS	F_Saline_PBS
SCFA2.24	ENSMUSG00000020010	666.393	ENSMUSG00000020010	Vnn3	1.811	0.299801	SCFA4	SCFA2	F	Saline	PBS	F_Saline_PBS
SCFA2.24	ENSMUSG00000020014	257.107	ENSMUSG00000020014	Cfap54	14.645	1.922	SCFA4	SCFA2	F	Saline	PBS	F_Saline_PBS
SCFA2.24	ENSMUSG00000020015	7017.14	ENSMUSG00000020015	Cdk17	6.102	5.42098	SCFA4	SCFA2	F	Saline	PBS	F_Saline_PBS
SCFA2.24	ENSMUSG00000020017	17.399	ENSMUSG00000020017	Hal	5.549	-3.0507	SCFA4	SCFA2	F	Saline	PBS	F_Saline_PBS
SCFA2.24	ENSMUSG00000020018	8746.42	ENSMUSG00000020018	Snrpf	0.861	2.91739	SCFA4	SCFA2	F	Saline	PBS	F_Saline_PBS
SCFA2.24	ENSMUSG00000020019	23807.7	ENSMUSG00000020019	Ntn4	3.741	6.47717	SCFA4	SCFA2	F	Saline	PBS	F_Saline_PBS
SCFA2.24	ENSMUSG00000020021	1622.59	ENSMUSG00000020021	Fgd6	8.241	3.74372	SCFA4	SCFA2	F	Saline	PBS	F_Saline_PBS
SCFA2.24	ENSMUSG00000020022	5999.58	ENSMUSG00000020022	Ndufa12	1.569	3.2384	SCFA4	SCFA2	F	Saline	PBS	F_Saline_PBS
SCFA2.24	ENSMUSG00000020023	37232.6	ENSMUSG00000020023	Tmcc3	7.153	8.05717	SCFA4	SCFA2	F	Saline	PBS	F_Saline_PBS
SCFA2.24	ENSMUSG00000020024	1069.5	ENSMUSG00000020024	Cep83	7.267	2.96277	SCFA4	SCFA2	F	Saline	PBS	F_Saline_PBS
SCFA2.24	ENSMUSG00000020027	313.835	ENSMUSG00000020027	Socs2	3.384	0.119229	SCFA4	SCFA2	F	Saline	PBS	F_Saline_PBS
SCFA2.24	ENSMUSG00000020029	30483	ENSMUSG00000020029	Nudt4	3.21	6.61286	SCFA4	SCFA2	F	Saline	PBS	F_Saline_PBS
SCFA2.24	ENSMUSG00000020032	69307.9	ENSMUSG00000020032	Nuak1	5.625	8.60689	SCFA4	SCFA2	F	Saline	PBS	F_Saline_PBS
SCFA2.24	ENSMUSG00000020034	12229.9	ENSMUSG00000020034	Tcp11l2	3.438	5.39473	SCFA4	SCFA2	F	Saline	PBS	F_Saline_PBS
SCFA2.24	ENSMUSG00000020037	2513.82	ENSMUSG00000020037	Rfx4	4.724	3.57282	SCFA4	SCFA2	F	Saline	PBS	F_Saline_PBS
SCFA2.24	ENSMUSG00000020038	3642.19	ENSMUSG00000020038	Cry1	3.34	3.60752	SCFA4	SCFA2	F	Saline	PBS	F_Saline_PBS
SCFA2.24	ENSMUSG00000020042	235.762	ENSMUSG00000020042	Abtb3	10.033	1.25673	SCFA4	SCFA2	F	Saline	PBS	F_Saline_PBS
SCFA2.24	ENSMUSG00000020044	29578.2	ENSMUSG00000020044	Timp3	8.144	7.91234	SCFA4	SCFA2	F	Saline	PBS	F_Saline_PBS
SCFA2.24	ENSMUSG00000020048	261422	ENSMUSG00000020048	Hsp90b1	4.032	10.0418	SCFA4	SCFA2	F	Saline	PBS	F_Saline_PBS
SCFA2.24	ENSMUSG00000020052	486.432	ENSMUSG00000020052	Ascl1	2.481	0.299801	SCFA4	SCFA2	F	Saline	PBS	F_Saline_PBS
SCFA2.24	ENSMUSG00000020053	521.533	ENSMUSG00000020053	Igf1	9.904	2.37557	SCFA4	SCFA2	F	Saline	PBS	F_Saline_PBS
SCFA2.24	ENSMUSG00000020056	3192.69	ENSMUSG00000020056	Washc3	4.536	3.8586	SCFA4	SCFA2	F	Saline	PBS	F_Saline_PBS
SCFA2.24	ENSMUSG00000020057	523.161	ENSMUSG00000020057	Dram1	3.045	0.693465	SCFA4	SCFA2	F	Saline	PBS	F_Saline_PBS
SCFA2.24	ENSMUSG00000020061	575.827	ENSMUSG00000020061	Mybpc1	4.527	1.39556	SCFA4	SCFA2	F	Saline	PBS	F_Saline_PBS
SCFA2.24	ENSMUSG00000020062	45.2762	ENSMUSG00000020062	Slc5a8	5.331	-1.91319	SCFA4	SCFA2	F	Saline	PBS	F_Saline_PBS
SCFA2.24	ENSMUSG00000020063	2137.04	ENSMUSG00000020063	Sirt1	5.331	3.51307	SCFA4	SCFA2	F	Saline	PBS	F_Saline_PBS
SCFA2.24	ENSMUSG00000020064	5054.64	ENSMUSG00000020064	Herc4	8.729	5.46421	SCFA4	SCFA2	F	Saline	PBS	F_Saline_PBS
SCFA2.24	ENSMUSG00000020069	8364.75	ENSMUSG00000020069	Hnrnph3	3.151	4.72145	SCFA4	SCFA2	F	Saline	PBS	F_Saline_PBS
SCFA2.24	ENSMUSG00000020070	1047.87	ENSMUSG00000020070	Rufy2	8.108	3.0909	SCFA4	SCFA2	F	Saline	PBS	F_Saline_PBS
SCFA2.24	ENSMUSG00000020072	38.9303	ENSMUSG00000020072	Pbld2	2.48	-3.0507	SCFA4	SCFA2	F	Saline	PBS	F_Saline_PBS
SCFA2.24	ENSMUSG00000020074	5766.11	ENSMUSG00000020074	Ccar1	7.878	5.50619	SCFA4	SCFA2	F	Saline	PBS	F_Saline_PBS
SCFA2.24	ENSMUSG00000020075	20663.3	ENSMUSG00000020075	Ddx21	5.177	6.74144	SCFA4	SCFA2	F	Saline	PBS	F_Saline_PBS
SCFA2.24	ENSMUSG00000020076	4570.13	ENSMUSG00000020076	Ddx50	7.732	5.14406	SCFA4	SCFA2	F	Saline	PBS	F_Saline_PBS
SCFA2.24	ENSMUSG00000020077	32929.7	ENSMUSG00000020077	Srgn	2.196	6.17668	SCFA4	SCFA2	F	Saline	PBS	F_Saline_PBS
SCFA2.24	ENSMUSG00000020078	29960	ENSMUSG00000020078	Vps26a	2.86	6.42139	SCFA4	SCFA2	F	Saline	PBS	F_Saline_PBS
SCFA2.24	ENSMUSG00000020079	6048.42	ENSMUSG00000020079	Supv3l1	2.969	4.16847	SCFA4	SCFA2	F	Saline	PBS	F_Saline_PBS
SCFA2.24	ENSMUSG00000020080	84.6574	ENSMUSG00000020080	Hkdc1	5.132	-1.1247	SCFA4	SCFA2	F	Saline	PBS	F_Saline_PBS
SCFA2.24	ENSMUSG00000020083	406.206	ENSMUSG00000020083	Fam241b	2.971	0.299801	SCFA4	SCFA2	F	Saline	PBS	F_Saline_PBS
SCFA2.24	ENSMUSG00000020085	503.703	ENSMUSG00000020085	Aifm2	4.121	1.07032	SCFA4	SCFA2	F	Saline	PBS	F_Saline_PBS
SCFA2.24	ENSMUSG00000020086	2286.06	ENSMUSG00000020086	Macroh2a2	2.175	2.32086	SCFA4	SCFA2	F	Saline	PBS	F_Saline_PBS
SCFA2.24	ENSMUSG00000020087	14591.9	ENSMUSG00000020087	Tysnd1	2.286	5.06096	SCFA4	SCFA2	F	Saline	PBS	F_Saline_PBS
SCFA2.24	ENSMUSG00000020088	37553.6	ENSMUSG00000020088	Sar1a	3.58	7.0711	SCFA4	SCFA2	F	Saline	PBS	F_Saline_PBS
SCFA2.24	ENSMUSG00000020089	3060.76	ENSMUSG00000020089	Ppa1	2.902	3.15485	SCFA4	SCFA2	F	Saline	PBS	F_Saline_PBS
SCFA2.24	ENSMUSG00000020091	54700	ENSMUSG00000020091	Eif4ebp2	5.784	8.30565	SCFA4	SCFA2	F	Saline	PBS	F_Saline_PBS
SCFA2.24	ENSMUSG00000020092	129428	ENSMUSG00000020092	Pald1	4.535	9.19717	SCFA4	SCFA2	F	Saline	PBS	F_Saline_PBS
SCFA2.24	ENSMUSG00000020097	88531.6	ENSMUSG00000020097	Sgpl1	6.143	9.08713	SCFA4	SCFA2	F	Saline	PBS	F_Saline_PBS
SCFA2.24	ENSMUSG00000020098	590.863	ENSMUSG00000020098	Pcbd1	0.817	-0.980307	SCFA4	SCFA2	F	Saline	PBS	F_Saline_PBS
SCFA2.24	ENSMUSG00000020099	1272.79	ENSMUSG00000020099	Unc5b	6.258	2.99806	SCFA4	SCFA2	F	Saline	PBS	F_Saline_PBS
SCFA2.24	ENSMUSG00000020100	157009	ENSMUSG00000020100	Slc29a3	5.834	9.83923	SCFA4	SCFA2	F	Saline	PBS	F_Saline_PBS
SCFA2.24	ENSMUSG00000020101	861674	ENSMUSG00000020101	Vsir	5.014	12.077	SCFA4	SCFA2	F	Saline	PBS	F_Saline_PBS
SCFA2.24	ENSMUSG00000020102	5331.27	ENSMUSG00000020102	Slc16a7	11.735	5.96778	SCFA4	SCFA2	F	Saline	PBS	F_Saline_PBS
SCFA2.24	ENSMUSG00000020105	3081.15	ENSMUSG00000020105	Lrig3	7.536	4.53877	SCFA4	SCFA2	F	Saline	PBS	F_Saline_PBS
SCFA2.24	ENSMUSG00000020107	13571.7	ENSMUSG00000020107	Anapc16	2.593	5.13814	SCFA4	SCFA2	F	Saline	PBS	F_Saline_PBS
SCFA2.24	ENSMUSG00000020108	6986.59	ENSMUSG00000020108	Ddit4	1.755	3.6189	SCFA4	SCFA2	F	Saline	PBS	F_Saline_PBS
SCFA2.24	ENSMUSG00000020109	31551.9	ENSMUSG00000020109	Dnajb12	3.369	6.7323	SCFA4	SCFA2	F	Saline	PBS	F_Saline_PBS
SCFA2.24	ENSMUSG00000020111	6770	ENSMUSG00000020111	Micu1	9.234	5.96667	SCFA4	SCFA2	F	Saline	PBS	F_Saline_PBS
SCFA2.24	ENSMUSG00000020114	13187.6	ENSMUSG00000020114	Cand1	8.357	6.78441	SCFA4	SCFA2	F	Saline	PBS	F_Saline_PBS
SCFA2.24	ENSMUSG00000020115	13247.4	ENSMUSG00000020115	Tbk1	3.91	5.69548	SCFA4	SCFA2	F	Saline	PBS	F_Saline_PBS
SCFA2.24	ENSMUSG00000020116	8743.78	ENSMUSG00000020116	Pno1	1.717	3.91046	SCFA4	SCFA2	F	Saline	PBS	F_Saline_PBS
SCFA2.24	ENSMUSG00000020120	123406	ENSMUSG00000020120	Plek	4.486	9.11276	SCFA4	SCFA2	F	Saline	PBS	F_Saline_PBS
SCFA2.24	ENSMUSG00000020121	1004.38	ENSMUSG00000020121	Srgap1	9.132	3.20102	SCFA4	SCFA2	F	Saline	PBS	F_Saline_PBS
SCFA2.24	ENSMUSG00000020122	1734.71	ENSMUSG00000020122	Egfr	11.326	4.29803	SCFA4	SCFA2	F	Saline	PBS	F_Saline_PBS
SCFA2.24	ENSMUSG00000020123	54.2399	ENSMUSG00000020123	Avpr1a	2.67	-2.56527	SCFA4	SCFA2	F	Saline	PBS	F_Saline_PBS
SCFA2.24	ENSMUSG00000020124	3286.29	ENSMUSG00000020124	Usp15	16.599	5.77012	SCFA4	SCFA2	F	Saline	PBS	F_Saline_PBS
SCFA2.24	ENSMUSG00000020125	1373.64	ENSMUSG00000020125	Elane	0.984	0.460266	SCFA4	SCFA2	F	Saline	PBS	F_Saline_PBS
SCFA2.24	ENSMUSG00000020128	7361.47	ENSMUSG00000020128	Vps54	7.515	5.7904	SCFA4	SCFA2	F	Saline	PBS	F_Saline_PBS
SCFA2.24	ENSMUSG00000020130	12008.9	ENSMUSG00000020130	Tbc1d15	4.261	5.6779	SCFA4	SCFA2	F	Saline	PBS	F_Saline_PBS
SCFA2.24	ENSMUSG00000020131	146.877	ENSMUSG00000020131	Pcsk4	2.958	-1.1247	SCFA4	SCFA2	F	Saline	PBS	F_Saline_PBS
SCFA2.24	ENSMUSG00000020132	18440.9	ENSMUSG00000020132	Rab21	4.602	6.40751	SCFA4	SCFA2	F	Saline	PBS	F_Saline_PBS
SCFA2.24	ENSMUSG00000020133	19467.5	ENSMUSG00000020133	2310011J03Rik	1.649	5.00567	SCFA4	SCFA2	F	Saline	PBS	F_Saline_PBS
SCFA2.24	ENSMUSG00000020134	15307.9	ENSMUSG00000020134	Peli1	6.553	6.6487	SCFA4	SCFA2	F	Saline	PBS	F_Saline_PBS
SCFA2.24	ENSMUSG00000020135	2995.43	ENSMUSG00000020135	Apc2	11.281	5.07962	SCFA4	SCFA2	F	Saline	PBS	F_Saline_PBS
SCFA2.24	ENSMUSG00000020137	4176.58	ENSMUSG00000020137	Thap2	4.97	4.37724	SCFA4	SCFA2	F	Saline	PBS	F_Saline_PBS
SCFA2.24	ENSMUSG00000020140	75.251	ENSMUSG00000020140	Lgr5	10.264	-0.32823	SCFA4	SCFA2	F	Saline	PBS	F_Saline_PBS
SCFA2.24	ENSMUSG00000020142	19796.3	ENSMUSG00000020142	Slc1a4	3.926	6.28067	SCFA4	SCFA2	F	Saline	PBS	F_Saline_PBS
SCFA2.24	ENSMUSG00000020143	43668	ENSMUSG00000020143	Dock2	11.425	8.9627	SCFA4	SCFA2	F	Saline	PBS	F_Saline_PBS
SCFA2.24	ENSMUSG00000020149	49379	ENSMUSG00000020149	Rab1a	3.799	7.55163	SCFA4	SCFA2	F	Saline	PBS	F_Saline_PBS
SCFA2.24	ENSMUSG00000020150	5415.73	ENSMUSG00000020150	Gamt	1.444	2.97167	SCFA4	SCFA2	F	Saline	PBS	F_Saline_PBS
SCFA2.24	ENSMUSG00000020151	113.987	ENSMUSG00000020151	Ptprr	5.929	-0.514643	SCFA4	SCFA2	F	Saline	PBS	F_Saline_PBS
SCFA2.24	ENSMUSG00000020152	86732.8	ENSMUSG00000020152	Actr2	5.204	8.8182	SCFA4	SCFA2	F	Saline	PBS	F_Saline_PBS
SCFA2.24	ENSMUSG00000020153	21720.3	ENSMUSG00000020153	Ndufs7	1.718	5.22263	SCFA4	SCFA2	F	Saline	PBS	F_Saline_PBS
SCFA2.24	ENSMUSG00000020154	5028.87	ENSMUSG00000020154	Ptprb	13.199	6.05312	SCFA4	SCFA2	F	Saline	PBS	F_Saline_PBS
SCFA2.24	ENSMUSG00000020155	3455.51	ENSMUSG00000020155	Kcnmb1	4.191	3.8586	SCFA4	SCFA2	F	Saline	PBS	F_Saline_PBS
SCFA2.24	ENSMUSG00000020156	2208.44	ENSMUSG00000020156	Pwwp3a	10.361	4.51764	SCFA4	SCFA2	F	Saline	PBS	F_Saline_PBS
SCFA2.24	ENSMUSG00000020160	627.941	ENSMUSG00000020160	Meis1	10.532	2.73066	SCFA4	SCFA2	F	Saline	PBS	F_Saline_PBS
SCFA2.24	ENSMUSG00000020163	29521.4	ENSMUSG00000020163	Uqcr11	0.641	4.24392	SCFA4	SCFA2	F	Saline	PBS	F_Saline_PBS
SCFA2.24	ENSMUSG00000020166	30153.2	ENSMUSG00000020166	Cnot2	4.076	6.94168	SCFA4	SCFA2	F	Saline	PBS	F_Saline_PBS
SCFA2.24	ENSMUSG00000020167	19254.4	ENSMUSG00000020167	Tcf3	4.039	6.28156	SCFA4	SCFA2	F	Saline	PBS	F_Saline_PBS
SCFA2.24	ENSMUSG00000020169	248.558	ENSMUSG00000020169	Best3	2.719	-0.514643	SCFA4	SCFA2	F	Saline	PBS	F_Saline_PBS
SCFA2.24	ENSMUSG00000020170	6363.25	ENSMUSG00000020170	Frs2	8.747	5.79918	SCFA4	SCFA2	F	Saline	PBS	F_Saline_PBS
SCFA2.24	ENSMUSG00000020171	16443.7	ENSMUSG00000020171	Yeats4	1.415	4.54176	SCFA4	SCFA2	F	Saline	PBS	F_Saline_PBS
SCFA2.24	ENSMUSG00000020173	189.726	ENSMUSG00000020173	Cobl	8.142	0.649743	SCFA4	SCFA2	F	Saline	PBS	F_Saline_PBS
SCFA2.24	ENSMUSG00000020175	515.626	ENSMUSG00000020175	Rab36	6.179	1.68266	SCFA4	SCFA2	F	Saline	PBS	F_Saline_PBS
SCFA2.24	ENSMUSG00000020176	1141.91	ENSMUSG00000020176	Grb10	9.089	3.37892	SCFA4	SCFA2	F	Saline	PBS	F_Saline_PBS
SCFA2.24	ENSMUSG00000020178	1891.84	ENSMUSG00000020178	Adora2a	3.062	2.54026	SCFA4	SCFA2	F	Saline	PBS	F_Saline_PBS
SCFA2.24	ENSMUSG00000020180	6170.93	ENSMUSG00000020180	Snrpd3	3.442	4.41037	SCFA4	SCFA2	F	Saline	PBS	F_Saline_PBS
SCFA2.24	ENSMUSG00000020181	18219.3	ENSMUSG00000020181	Nav3	16.536	8.23505	SCFA4	SCFA2	F	Saline	PBS	F_Saline_PBS
SCFA2.24	ENSMUSG00000020182	476.134	ENSMUSG00000020182	Ddc	4.461	1.10311	SCFA4	SCFA2	F	Saline	PBS	F_Saline_PBS
SCFA2.24	ENSMUSG00000020183	874.168	ENSMUSG00000020183	Cpm	5.964	2.38893	SCFA4	SCFA2	F	Saline	PBS	F_Saline_PBS
SCFA2.24	ENSMUSG00000020184	9326.1	ENSMUSG00000020184	Mdm2	5.083	5.56769	SCFA4	SCFA2	F	Saline	PBS	F_Saline_PBS
SCFA2.24	ENSMUSG00000020185	171.468	ENSMUSG00000020185	E2f7	9.009	0.649743	SCFA4	SCFA2	F	Saline	PBS	F_Saline_PBS
SCFA2.24	ENSMUSG00000020186	5647.85	ENSMUSG00000020186	Csrp2	2.171	3.6189	SCFA4	SCFA2	F	Saline	PBS	F_Saline_PBS
SCFA2.24	ENSMUSG00000020189	6461.61	ENSMUSG00000020189	Osbpl8	9.6	5.95549	SCFA4	SCFA2	F	Saline	PBS	F_Saline_PBS
SCFA2.24	ENSMUSG00000020190	35138.5	ENSMUSG00000020190	Mknk2	3.892	7.09575	SCFA4	SCFA2	F	Saline	PBS	F_Saline_PBS
SCFA2.24	ENSMUSG00000020191	103.48	ENSMUSG00000020191	Spmip7	1.866	-2.2027	SCFA4	SCFA2	F	Saline	PBS	F_Saline_PBS
SCFA2.24	ENSMUSG00000020193	136.366	ENSMUSG00000020193	Zpbp	4.248	-0.728768	SCFA4	SCFA2	F	Saline	PBS	F_Saline_PBS
SCFA2.24	ENSMUSG00000020196	18487.3	ENSMUSG00000020196	Cabin1	9.348	7.43332	SCFA4	SCFA2	F	Saline	PBS	F_Saline_PBS
SCFA2.24	ENSMUSG00000020198	25793.9	ENSMUSG00000020198	Ap3d1	8.914	7.84518	SCFA4	SCFA2	F	Saline	PBS	F_Saline_PBS
SCFA2.24	ENSMUSG00000020205	1904.67	ENSMUSG00000020205	Phlda1	2.205	2.07859	SCFA4	SCFA2	F	Saline	PBS	F_Saline_PBS
SCFA2.24	ENSMUSG00000020211	31764.6	ENSMUSG00000020211	Sf3a2	2.658	6.4001	SCFA4	SCFA2	F	Saline	PBS	F_Saline_PBS
SCFA2.24	ENSMUSG00000020212	1583.31	ENSMUSG00000020212	Mdm1	4.116	2.70952	SCFA4	SCFA2	F	Saline	PBS	F_Saline_PBS
SCFA2.24	ENSMUSG00000020219	14330.6	ENSMUSG00000020219	Timm13	1.371	4.29803	SCFA4	SCFA2	F	Saline	PBS	F_Saline_PBS
SCFA2.24	ENSMUSG00000020220	8188.82	ENSMUSG00000020220	Vps13d	24.771	7.66441	SCFA4	SCFA2	F	Saline	PBS	F_Saline_PBS
SCFA2.24	ENSMUSG00000020224	1792.83	ENSMUSG00000020224	Llph	2.181	1.9761	SCFA4	SCFA2	F	Saline	PBS	F_Saline_PBS
SCFA2.24	ENSMUSG00000020225	27019.5	ENSMUSG00000020225	Tmbim4	1.842	5.6379	SCFA4	SCFA2	F	Saline	PBS	F_Saline_PBS
SCFA2.24	ENSMUSG00000020227	2534.49	ENSMUSG00000020227	Irak3	3.676	3.22357	SCFA4	SCFA2	F	Saline	PBS	F_Saline_PBS
SCFA2.24	ENSMUSG00000020228	3554.76	ENSMUSG00000020228	Helb	5.011	4.15681	SCFA4	SCFA2	F	Saline	PBS	F_Saline_PBS
SCFA2.24	ENSMUSG00000020230	8067	ENSMUSG00000020230	Prmt2	3.381	4.77076	SCFA4	SCFA2	F	Saline	PBS	F_Saline_PBS
SCFA2.24	ENSMUSG00000020231	4671.63	ENSMUSG00000020231	Dip2a	8.215	5.26309	SCFA4	SCFA2	F	Saline	PBS	F_Saline_PBS
SCFA2.24	ENSMUSG00000020232	11037.4	ENSMUSG00000020232	Hmg20b	3.149	5.12023	SCFA4	SCFA2	F	Saline	PBS	F_Saline_PBS
SCFA2.24	ENSMUSG00000020234	248.122	ENSMUSG00000020234	Tektip1	1.751	-1.1247	SCFA4	SCFA2	F	Saline	PBS	F_Saline_PBS
SCFA2.24	ENSMUSG00000020235	12649.2	ENSMUSG00000020235	Fzr1	4.488	5.82766	SCFA4	SCFA2	F	Saline	PBS	F_Saline_PBS
SCFA2.24	ENSMUSG00000020238	58973.1	ENSMUSG00000020238	Ncln	3.465	7.67501	SCFA4	SCFA2	F	Saline	PBS	F_Saline_PBS
SCFA2.24	ENSMUSG00000020241	631.974	ENSMUSG00000020241	Col6a2	8.326	2.40216	SCFA4	SCFA2	F	Saline	PBS	F_Saline_PBS
SCFA2.24	ENSMUSG00000020246	3326.78	ENSMUSG00000020246	Hcfc2	5.485	4.19153	SCFA4	SCFA2	F	Saline	PBS	F_Saline_PBS
SCFA2.24	ENSMUSG00000020248	3181.4	ENSMUSG00000020248	Nfyb	5.068	4.01324	SCFA4	SCFA2	F	Saline	PBS	F_Saline_PBS
SCFA2.24	ENSMUSG00000020250	7984.27	ENSMUSG00000020250	Txnrd1	7.086	5.82275	SCFA4	SCFA2	F	Saline	PBS	F_Saline_PBS
SCFA2.24	ENSMUSG00000020251	8.36195	ENSMUSG00000020251	Glt8d2	5.773	-3.78766	SCFA4	SCFA2	F	Saline	PBS	F_Saline_PBS
SCFA2.24	ENSMUSG00000020253	11453.8	ENSMUSG00000020253	Ppm1m	2.71	4.95717	SCFA4	SCFA2	F	Saline	PBS	F_Saline_PBS
SCFA2.24	ENSMUSG00000020255	266.098	ENSMUSG00000020255	Nopchap1	123.179	5.03571	SCFA4	SCFA2	F	Saline	PBS	F_Saline_PBS
SCFA2.24	ENSMUSG00000020256	1859.4	ENSMUSG00000020256	Aldh1l2	7.503	3.8048	SCFA4	SCFA2	F	Saline	PBS	F_Saline_PBS
SCFA2.24	ENSMUSG00000020257	33689.7	ENSMUSG00000020257	Wdr82	3.747	6.98025	SCFA4	SCFA2	F	Saline	PBS	F_Saline_PBS
SCFA2.24	ENSMUSG00000020258	616.403	ENSMUSG00000020258	Glyctk	4.229	1.39556	SCFA4	SCFA2	F	Saline	PBS	F_Saline_PBS
SCFA2.24	ENSMUSG00000020260	7334.78	ENSMUSG00000020260	Pofut2	7.878	5.85319	SCFA4	SCFA2	F	Saline	PBS	F_Saline_PBS
SCFA2.24	ENSMUSG00000020261	35119.7	ENSMUSG00000020261	Slc36a1	5.626	7.62649	SCFA4	SCFA2	F	Saline	PBS	F_Saline_PBS
SCFA2.24	ENSMUSG00000020262	2411.11	ENSMUSG00000020262	Adarb1	11.272	4.76565	SCFA4	SCFA2	F	Saline	PBS	F_Saline_PBS
SCFA2.24	ENSMUSG00000020263	13851.6	ENSMUSG00000020263	Appl2	5.949	6.36505	SCFA4	SCFA2	F	Saline	PBS	F_Saline_PBS
SCFA2.24	ENSMUSG00000020264	904.665	ENSMUSG00000020264	Slc36a2	3.255	1.56989	SCFA4	SCFA2	F	Saline	PBS	F_Saline_PBS
SCFA2.24	ENSMUSG00000020265	14818.6	ENSMUSG00000020265	Sumo3	3.414	5.66149	SCFA4	SCFA2	F	Saline	PBS	F_Saline_PBS
SCFA2.24	ENSMUSG00000020267	44287.6	ENSMUSG00000020267	Hint1	0.872	5.27213	SCFA4	SCFA2	F	Saline	PBS	F_Saline_PBS
SCFA2.24	ENSMUSG00000020268	401.483	ENSMUSG00000020268	Lyrm7	5.05	1.03677	SCFA4	SCFA2	F	Saline	PBS	F_Saline_PBS
SCFA2.24	ENSMUSG00000020271	37005.6	ENSMUSG00000020271	Fbxw11	4.327	7.32326	SCFA4	SCFA2	F	Saline	PBS	F_Saline_PBS
SCFA2.24	ENSMUSG00000020272	43443.4	ENSMUSG00000020272	Stk10	5.187	7.81612	SCFA4	SCFA2	F	Saline	PBS	F_Saline_PBS
SCFA2.24	ENSMUSG00000020273	2892.37	ENSMUSG00000020273	Papolg	5.491	3.99151	SCFA4	SCFA2	F	Saline	PBS	F_Saline_PBS
SCFA2.24	ENSMUSG00000020275	12265.6	ENSMUSG00000020275	Rel	7.466	6.51726	SCFA4	SCFA2	F	Saline	PBS	F_Saline_PBS
SCFA2.24	ENSMUSG00000020277	25531.6	ENSMUSG00000020277	Pfkl	4.672	6.89855	SCFA4	SCFA2	F	Saline	PBS	F_Saline_PBS
SCFA2.24	ENSMUSG00000020279	107.34	ENSMUSG00000020279	Il9r	4.947	-0.849062	SCFA4	SCFA2	F	Saline	PBS	F_Saline_PBS
SCFA2.24	ENSMUSG00000020280	4230.21	ENSMUSG00000020280	Pus10	4.325	4.19533	SCFA4	SCFA2	F	Saline	PBS	F_Saline_PBS
SCFA2.24	ENSMUSG00000020282	5864.26	ENSMUSG00000020282	Rhbdf1	5.433	4.99479	SCFA4	SCFA2	F	Saline	PBS	F_Saline_PBS
SCFA2.24	ENSMUSG00000020283	7671.37	ENSMUSG00000020283	Pex13	4.644	5.15583	SCFA4	SCFA2	F	Saline	PBS	F_Saline_PBS
SCFA2.24	ENSMUSG00000020284	2753.49	ENSMUSG00000020284	Cfap410	6.627	4.19153	SCFA4	SCFA2	F	Saline	PBS	F_Saline_PBS
SCFA2.24	ENSMUSG00000020287	2727.61	ENSMUSG00000020287	Mpg	3.752	3.35869	SCFA4	SCFA2	F	Saline	PBS	F_Saline_PBS
SCFA2.24	ENSMUSG00000020288	3973.08	ENSMUSG00000020288	Ahsa2	4.532	4.17234	SCFA4	SCFA2	F	Saline	PBS	F_Saline_PBS
SCFA2.24	ENSMUSG00000020289	3225.88	ENSMUSG00000020289	Nprl3	7.572	4.61179	SCFA4	SCFA2	F	Saline	PBS	F_Saline_PBS
SCFA2.24	ENSMUSG00000020290	8066.87	ENSMUSG00000020290	Xpo1	7.181	5.8568	SCFA4	SCFA2	F	Saline	PBS	F_Saline_PBS
SCFA2.24	ENSMUSG00000020297	5051.47	ENSMUSG00000020297	Nsg2	4.157	4.3939	SCFA4	SCFA2	F	Saline	PBS	F_Saline_PBS
SCFA2.24	ENSMUSG00000020300	12415.1	ENSMUSG00000020300	Cpeb4	6.369	6.30554	SCFA4	SCFA2	F	Saline	PBS	F_Saline_PBS
SCFA2.24	ENSMUSG00000020303	233.205	ENSMUSG00000020303	Stc2	5.175	0.299801	SCFA4	SCFA2	F	Saline	PBS	F_Saline_PBS
SCFA2.24	ENSMUSG00000020305	2848.55	ENSMUSG00000020305	Asb3	5.406	3.94705	SCFA4	SCFA2	F	Saline	PBS	F_Saline_PBS
SCFA2.24	ENSMUSG00000020307	15384.9	ENSMUSG00000020307	Cdc34	1.572	4.59748	SCFA4	SCFA2	F	Saline	PBS	F_Saline_PBS
SCFA2.24	ENSMUSG00000020308	19695	ENSMUSG00000020308	Tpgs1	1.402	4.78851	SCFA4	SCFA2	F	Saline	PBS	F_Saline_PBS
SCFA2.24	ENSMUSG00000020309	1358.27	ENSMUSG00000020309	Chac2	1.315	0.856194	SCFA4	SCFA2	F	Saline	PBS	F_Saline_PBS
SCFA2.24	ENSMUSG00000020310	67.2333	ENSMUSG00000020310	Madcam1	1.436	-3.0507	SCFA4	SCFA2	F	Saline	PBS	F_Saline_PBS
SCFA2.24	ENSMUSG00000020311	15192.8	ENSMUSG00000020311	Erlec1	3.26	5.63089	SCFA4	SCFA2	F	Saline	PBS	F_Saline_PBS
SCFA2.24	ENSMUSG00000020312	213.521	ENSMUSG00000020312	Shc2	5.426	0.242085	SCFA4	SCFA2	F	Saline	PBS	F_Saline_PBS
SCFA2.24	ENSMUSG00000020315	12268.9	ENSMUSG00000020315	Sptbn1	14.566	7.48166	SCFA4	SCFA2	F	Saline	PBS	F_Saline_PBS
SCFA2.24	ENSMUSG00000020319	1179.59	ENSMUSG00000020319	Wdpcp	5.934	2.81225	SCFA4	SCFA2	F	Saline	PBS	F_Saline_PBS
SCFA2.24	ENSMUSG00000020321	52643.9	ENSMUSG00000020321	Mdh1	2.662	7.13095	SCFA4	SCFA2	F	Saline	PBS	F_Saline_PBS
SCFA2.24	ENSMUSG00000020323	0	ENSMUSG00000020323	Prss57	2.843	-5.37262	SCFA4	SCFA2	F	Saline	PBS	F_Saline_PBS
SCFA2.24	ENSMUSG00000020325	691.032	ENSMUSG00000020325	Fstl3	2.445	0.777123	SCFA4	SCFA2	F	Saline	PBS	F_Saline_PBS
SCFA2.24	ENSMUSG00000020326	18336.2	ENSMUSG00000020326	Ccng1	3.512	6.00946	SCFA4	SCFA2	F	Saline	PBS	F_Saline_PBS
SCFA2.24	ENSMUSG00000020328	4441.92	ENSMUSG00000020328	Nudcd2	2.054	3.19343	SCFA4	SCFA2	F	Saline	PBS	F_Saline_PBS
SCFA2.24	ENSMUSG00000020329	7583.63	ENSMUSG00000020329	Polrmt	4.685	5.15192	SCFA4	SCFA2	F	Saline	PBS	F_Saline_PBS
SCFA2.24	ENSMUSG00000020330	275.544	ENSMUSG00000020330	Hmmr	5.431	0.604655	SCFA4	SCFA2	F	Saline	PBS	F_Saline_PBS
SCFA2.24	ENSMUSG00000020331	2251.25	ENSMUSG00000020331	Hcn2	3.195	2.85138	SCFA4	SCFA2	F	Saline	PBS	F_Saline_PBS
SCFA2.24	ENSMUSG00000020333	9314.83	ENSMUSG00000020333	Acsl6	9.914	6.52937	SCFA4	SCFA2	F	Saline	PBS	F_Saline_PBS
SCFA2.24	ENSMUSG00000020334	1682.86	ENSMUSG00000020334	Slc22a4	2.553	2.11119	SCFA4	SCFA2	F	Saline	PBS	F_Saline_PBS
SCFA2.24	ENSMUSG00000020335	718.754	ENSMUSG00000020335	Zfp354b	2.888	1.07032	SCFA4	SCFA2	F	Saline	PBS	F_Saline_PBS
SCFA2.24	ENSMUSG00000020340	3051.5	ENSMUSG00000020340	Cyfip2	7.103	4.43955	SCFA4	SCFA2	F	Saline	PBS	F_Saline_PBS
SCFA2.24	ENSMUSG00000020346	88769.2	ENSMUSG00000020346	Mgat1	4.146	8.5238	SCFA4	SCFA2	F	Saline	PBS	F_Saline_PBS
SCFA2.24	ENSMUSG00000020349	25284	ENSMUSG00000020349	Ppp2ca	7.49	7.5653	SCFA4	SCFA2	F	Saline	PBS	F_Saline_PBS
SCFA2.24	ENSMUSG00000020354	63.5345	ENSMUSG00000020354	Sgcd	7.598	-0.980307	SCFA4	SCFA2	F	Saline	PBS	F_Saline_PBS
SCFA2.24	ENSMUSG00000020357	762.337	ENSMUSG00000020357	Flt4	8.232	2.65528	SCFA4	SCFA2	F	Saline	PBS	F_Saline_PBS
SCFA2.24	ENSMUSG00000020358	58372.4	ENSMUSG00000020358	Hnrnpab	2.782	7.34355	SCFA4	SCFA2	F	Saline	PBS	F_Saline_PBS
SCFA2.24	ENSMUSG00000020359	408.127	ENSMUSG00000020359	Phykpl	9.699	1.9937	SCFA4	SCFA2	F	Saline	PBS	F_Saline_PBS
SCFA2.24	ENSMUSG00000020361	27289.2	ENSMUSG00000020361	Hspa4	5.528	7.23725	SCFA4	SCFA2	F	Saline	PBS	F_Saline_PBS
SCFA2.24	ENSMUSG00000020362	7390.74	ENSMUSG00000020362	Cnot6	6.61	5.61108	SCFA4	SCFA2	F	Saline	PBS	F_Saline_PBS
SCFA2.24	ENSMUSG00000020363	198.585	ENSMUSG00000020363	Gfpt2	5.591	0.181964	SCFA4	SCFA2	F	Saline	PBS	F_Saline_PBS
SCFA2.24	ENSMUSG00000020364	860.829	ENSMUSG00000020364	Zfp354a	4.318	1.9035	SCFA4	SCFA2	F	Saline	PBS	F_Saline_PBS
SCFA2.24	ENSMUSG00000020366	9506.69	ENSMUSG00000020366	Mapk9	6.784	6.01162	SCFA4	SCFA2	F	Saline	PBS	F_Saline_PBS
SCFA2.24	ENSMUSG00000020368	190327	ENSMUSG00000020368	Canx	4.693	9.80289	SCFA4	SCFA2	F	Saline	PBS	F_Saline_PBS
SCFA2.24	ENSMUSG00000020372	70802.4	ENSMUSG00000020372	Rack1	5.119	8.50168	SCFA4	SCFA2	F	Saline	PBS	F_Saline_PBS
SCFA2.24	ENSMUSG00000020374	67.7428	ENSMUSG00000020374	Rasgef1c	3.563	-1.91319	SCFA4	SCFA2	F	Saline	PBS	F_Saline_PBS
SCFA2.24	ENSMUSG00000020375	14059.4	ENSMUSG00000020375	Rufy1	2.764	5.28112	SCFA4	SCFA2	F	Saline	PBS	F_Saline_PBS
SCFA2.24	ENSMUSG00000020376	36851.6	ENSMUSG00000020376	Rnf130	8.233	8.24519	SCFA4	SCFA2	F	Saline	PBS	F_Saline_PBS
SCFA2.24	ENSMUSG00000020377	159579	ENSMUSG00000020377	Ltc4s	1.014	7.3384	SCFA4	SCFA2	F	Saline	PBS	F_Saline_PBS
SCFA2.24	ENSMUSG00000020380	5478.48	ENSMUSG00000020380	Rad50	5.375	4.88122	SCFA4	SCFA2	F	Saline	PBS	F_Saline_PBS
SCFA2.24	ENSMUSG00000020381	1278.45	ENSMUSG00000020381	Mrnip	2.039	1.39556	SCFA4	SCFA2	F	Saline	PBS	F_Saline_PBS
SCFA2.24	ENSMUSG00000020385	4888.14	ENSMUSG00000020385	Clk4	5.797	4.82582	SCFA4	SCFA2	F	Saline	PBS	F_Saline_PBS
SCFA2.24	ENSMUSG00000020386	31272	ENSMUSG00000020386	Sar1b	1.255	5.29537	SCFA4	SCFA2	F	Saline	PBS	F_Saline_PBS
SCFA2.24	ENSMUSG00000020387	23463.8	ENSMUSG00000020387	Jade2	10.76	7.98011	SCFA4	SCFA2	F	Saline	PBS	F_Saline_PBS
SCFA2.24	ENSMUSG00000020388	24193.3	ENSMUSG00000020388	Pdlim4	2.56	5.95324	SCFA4	SCFA2	F	Saline	PBS	F_Saline_PBS
SCFA2.24	ENSMUSG00000020389	585.406	ENSMUSG00000020389	Cdkl3	5.36	1.6608	SCFA4	SCFA2	F	Saline	PBS	F_Saline_PBS
SCFA2.24	ENSMUSG00000020390	24795.2	ENSMUSG00000020390	Ube2b	2.126	5.72079	SCFA4	SCFA2	F	Saline	PBS	F_Saline_PBS
SCFA2.24	ENSMUSG00000020392	23816.2	ENSMUSG00000020392	Cdkn2aipnl	1.958	5.544	SCFA4	SCFA2	F	Saline	PBS	F_Saline_PBS
SCFA2.24	ENSMUSG00000020393	8401.92	ENSMUSG00000020393	Kremen1	7.722	6.02023	SCFA4	SCFA2	F	Saline	PBS	F_Saline_PBS
SCFA2.24	ENSMUSG00000020395	225.409	ENSMUSG00000020395	Itk	5.354	0.299801	SCFA4	SCFA2	F	Saline	PBS	F_Saline_PBS
SCFA2.24	ENSMUSG00000020396	193.384	ENSMUSG00000020396	Nefh	3.994	-0.32823	SCFA4	SCFA2	F	Saline	PBS	F_Saline_PBS
SCFA2.24	ENSMUSG00000020397	6540.72	ENSMUSG00000020397	Med7	2.871	4.23286	SCFA4	SCFA2	F	Saline	PBS	F_Saline_PBS
SCFA2.24	ENSMUSG00000020399	133200	ENSMUSG00000020399	Havcr2	2.721	8.50168	SCFA4	SCFA2	F	Saline	PBS	F_Saline_PBS
SCFA2.24	ENSMUSG00000020400	10421.3	ENSMUSG00000020400	Tnip1	3.539	5.20575	SCFA4	SCFA2	F	Saline	PBS	F_Saline_PBS
SCFA2.24	ENSMUSG00000020402	42395.9	ENSMUSG00000020402	Vdac1	2.62	6.79573	SCFA4	SCFA2	F	Saline	PBS	F_Saline_PBS
SCFA2.24	ENSMUSG00000020405	302.339	ENSMUSG00000020405	Fabp6	0.479	-2.56527	SCFA4	SCFA2	F	Saline	PBS	F_Saline_PBS
SCFA2.24	ENSMUSG00000020407	640.036	ENSMUSG00000020407	Upp1	1.961	0.355296	SCFA4	SCFA2	F	Saline	PBS	F_Saline_PBS
SCFA2.24	ENSMUSG00000020409	14422.5	ENSMUSG00000020409	Slu7	4.05	5.86876	SCFA4	SCFA2	F	Saline	PBS	F_Saline_PBS
SCFA2.24	ENSMUSG00000020411	28.0334	ENSMUSG00000020411	Nipal4	3.444	-3.0507	SCFA4	SCFA2	F	Saline	PBS	F_Saline_PBS
SCFA2.24	ENSMUSG00000020412	11786.4	ENSMUSG00000020412	Ascc2	4.964	5.87114	SCFA4	SCFA2	F	Saline	PBS	F_Saline_PBS
SCFA2.24	ENSMUSG00000020413	2462.32	ENSMUSG00000020413	Hus1	6.45	3.99151	SCFA4	SCFA2	F	Saline	PBS	F_Saline_PBS
SCFA2.24	ENSMUSG00000020415	9340.92	ENSMUSG00000020415	Pttg1	2	4.22543	SCFA4	SCFA2	F	Saline	PBS	F_Saline_PBS
SCFA2.24	ENSMUSG00000020419	70.6269	ENSMUSG00000020419	Hormad2	2.734	-2.2027	SCFA4	SCFA2	F	Saline	PBS	F_Saline_PBS
SCFA2.24	ENSMUSG00000020420	1794.59	ENSMUSG00000020420	Zfp607a	4.546	3.03252	SCFA4	SCFA2	F	Saline	PBS	F_Saline_PBS
SCFA2.24	ENSMUSG00000020422	41117.8	ENSMUSG00000020422	Tns3	11.799	8.92236	SCFA4	SCFA2	F	Saline	PBS	F_Saline_PBS
SCFA2.24	ENSMUSG00000020423	61138.2	ENSMUSG00000020423	Btg2	2.743	7.38997	SCFA4	SCFA2	F	Saline	PBS	F_Saline_PBS
SCFA2.24	ENSMUSG00000020424	8495.4	ENSMUSG00000020424	Castor1	1.574	3.74372	SCFA4	SCFA2	F	Saline	PBS	F_Saline_PBS
SCFA2.24	ENSMUSG00000020427	1496.02	ENSMUSG00000020427	Igfbp3	3.13	2.23471	SCFA4	SCFA2	F	Saline	PBS	F_Saline_PBS
SCFA2.24	ENSMUSG00000020430	18469.7	ENSMUSG00000020430	Pes1	3.024	5.80417	SCFA4	SCFA2	F	Saline	PBS	F_Saline_PBS
SCFA2.24	ENSMUSG00000020431	111.798	ENSMUSG00000020431	Adcy1	12.522	0.510019	SCFA4	SCFA2	F	Saline	PBS	F_Saline_PBS
SCFA2.24	ENSMUSG00000020432	344542	ENSMUSG00000020432	Tcn2	2.178	9.55158	SCFA4	SCFA2	F	Saline	PBS	F_Saline_PBS
SCFA2.24	ENSMUSG00000020434	260.938	ENSMUSG00000020434	4921536K21Rik	2.59	-0.514643	SCFA4	SCFA2	F	Saline	PBS	F_Saline_PBS
SCFA2.24	ENSMUSG00000020435	91.0678	ENSMUSG00000020435	Osbp2	6.361	-0.728768	SCFA4	SCFA2	F	Saline	PBS	F_Saline_PBS
SCFA2.24	ENSMUSG00000020436	163.196	ENSMUSG00000020436	Gabrg2	5.916	-0.0150724	SCFA4	SCFA2	F	Saline	PBS	F_Saline_PBS
SCFA2.24	ENSMUSG00000020437	6376.79	ENSMUSG00000020437	Myo1g	6.957	5.47208	SCFA4	SCFA2	F	Saline	PBS	F_Saline_PBS
SCFA2.24	ENSMUSG00000020439	16278.5	ENSMUSG00000020439	Smtn	4.38	6.15632	SCFA4	SCFA2	F	Saline	PBS	F_Saline_PBS
SCFA2.24	ENSMUSG00000020440	66138.2	ENSMUSG00000020440	Arf5	1.116	6.20622	SCFA4	SCFA2	F	Saline	PBS	F_Saline_PBS
SCFA2.24	ENSMUSG00000020441	12322	ENSMUSG00000020441	2310033P09Rik	1.285	3.98713	SCFA4	SCFA2	F	Saline	PBS	F_Saline_PBS
SCFA2.24	ENSMUSG00000020444	4551.13	ENSMUSG00000020444	Guk1	1.835	3.06617	SCFA4	SCFA2	F	Saline	PBS	F_Saline_PBS
SCFA2.24	ENSMUSG00000020447	86.4536	ENSMUSG00000020447	Npc1l1	4.467	-1.28516	SCFA4	SCFA2	F	Saline	PBS	F_Saline_PBS
SCFA2.24	ENSMUSG00000020448	16561.8	ENSMUSG00000020448	Rnf185	2.906	5.58955	SCFA4	SCFA2	F	Saline	PBS	F_Saline_PBS
SCFA2.24	ENSMUSG00000020451	6455.82	ENSMUSG00000020451	Limk2	5.653	5.19057	SCFA4	SCFA2	F	Saline	PBS	F_Saline_PBS
SCFA2.24	ENSMUSG00000020453	12076.6	ENSMUSG00000020453	Patz1	5.904	6.15632	SCFA4	SCFA2	F	Saline	PBS	F_Saline_PBS
SCFA2.24	ENSMUSG00000020454	9442.51	ENSMUSG00000020454	Eif4enif1	6.37	5.91104	SCFA4	SCFA2	F	Saline	PBS	F_Saline_PBS
SCFA2.24	ENSMUSG00000020455	10544.7	ENSMUSG00000020455	Trim11	3.58	5.23932	SCFA4	SCFA2	F	Saline	PBS	F_Saline_PBS
SCFA2.24	ENSMUSG00000020456	42195.1	ENSMUSG00000020456	Ogdh	5.456	7.847	SCFA4	SCFA2	F	Saline	PBS	F_Saline_PBS
SCFA2.24	ENSMUSG00000020457	16169.4	ENSMUSG00000020457	Drg1	3.293	5.73525	SCFA4	SCFA2	F	Saline	PBS	F_Saline_PBS
SCFA2.24	ENSMUSG00000020458	40346.5	ENSMUSG00000020458	Rtn4	6.991	8.13999	SCFA4	SCFA2	F	Saline	PBS	F_Saline_PBS
SCFA2.24	ENSMUSG00000020459	5154.33	ENSMUSG00000020459	Mtif2	3.868	4.31912	SCFA4	SCFA2	F	Saline	PBS	F_Saline_PBS
SCFA2.24	ENSMUSG00000020460	979.179	ENSMUSG00000020460	Rps27a	1.972	0.967226	SCFA4	SCFA2	F	Saline	PBS	F_Saline_PBS
SCFA2.24	ENSMUSG00000020461	43.5485	ENSMUSG00000020461	Clhc1	2.217	-3.0507	SCFA4	SCFA2	F	Saline	PBS	F_Saline_PBS
SCFA2.24	ENSMUSG00000020462	3905.51	ENSMUSG00000020462	Cfap36	2.744	3.42504	SCFA4	SCFA2	F	Saline	PBS	F_Saline_PBS
SCFA2.24	ENSMUSG00000020463	9851.39	ENSMUSG00000020463	Ppp4r3b	5.694	5.81039	SCFA4	SCFA2	F	Saline	PBS	F_Saline_PBS
SCFA2.24	ENSMUSG00000020464	3350.04	ENSMUSG00000020464	Pnpt1	3.516	3.56107	SCFA4	SCFA2	F	Saline	PBS	F_Saline_PBS
SCFA2.24	ENSMUSG00000020467	1587.79	ENSMUSG00000020467	Efemp1	2.037	1.70419	SCFA4	SCFA2	F	Saline	PBS	F_Saline_PBS
SCFA2.24	ENSMUSG00000020471	8580.26	ENSMUSG00000020471	Pold2	1.896	4.02612	SCFA4	SCFA2	F	Saline	PBS	F_Saline_PBS
SCFA2.24	ENSMUSG00000020472	17540.9	ENSMUSG00000020472	Zkscan17	4.351	6.25445	SCFA4	SCFA2	F	Saline	PBS	F_Saline_PBS
SCFA2.24	ENSMUSG00000020473	1915.24	ENSMUSG00000020473	Aebp1	4.058	2.96277	SCFA4	SCFA2	F	Saline	PBS	F_Saline_PBS
SCFA2.24	ENSMUSG00000020474	9211.29	ENSMUSG00000020474	Polm	3.658	5.07549	SCFA4	SCFA2	F	Saline	PBS	F_Saline_PBS
SCFA2.24	ENSMUSG00000020475	804.559	ENSMUSG00000020475	Pgam2	0.84	-0.514643	SCFA4	SCFA2	F	Saline	PBS	F_Saline_PBS
SCFA2.24	ENSMUSG00000020476	67430.6	ENSMUSG00000020476	Dbnl	2.346	7.30576	SCFA4	SCFA2	F	Saline	PBS	F_Saline_PBS
SCFA2.24	ENSMUSG00000020477	8693.18	ENSMUSG00000020477	Mrps24	1.466	3.6745	SCFA4	SCFA2	F	Saline	PBS	F_Saline_PBS
SCFA2.24	ENSMUSG00000020482	10794.3	ENSMUSG00000020482	Ccdc117	3.372	5.18675	SCFA4	SCFA2	F	Saline	PBS	F_Saline_PBS
SCFA2.24	ENSMUSG00000020483	23360.4	ENSMUSG00000020483	Dynll2	2.736	5.99861	SCFA4	SCFA2	F	Saline	PBS	F_Saline_PBS
SCFA2.24	ENSMUSG00000020484	61426.9	ENSMUSG00000020484	Xbp1	3.248	7.64052	SCFA4	SCFA2	F	Saline	PBS	F_Saline_PBS
SCFA2.24	ENSMUSG00000020485	23521.8	ENSMUSG00000020485	Supt4a	0.942	4.4713	SCFA4	SCFA2	F	Saline	PBS	F_Saline_PBS
SCFA2.24	ENSMUSG00000020486	4434.55	ENSMUSG00000020486	Septin4	5.432	4.59172	SCFA4	SCFA2	F	Saline	PBS	F_Saline_PBS
SCFA2.24	ENSMUSG00000020491	3269.03	ENSMUSG00000020491	2810021J22Rik	3.928	3.68537	SCFA4	SCFA2	F	Saline	PBS	F_Saline_PBS
SCFA2.24	ENSMUSG00000020492	2154.01	ENSMUSG00000020492	Ska2	3.272	2.82213	SCFA4	SCFA2	F	Saline	PBS	F_Saline_PBS
SCFA2.24	ENSMUSG00000020493	845.796	ENSMUSG00000020493	Prr11	3.824	1.70419	SCFA4	SCFA2	F	Saline	PBS	F_Saline_PBS
SCFA2.24	ENSMUSG00000020495	9075.66	ENSMUSG00000020495	Smg8	3.218	4.86936	SCFA4	SCFA2	F	Saline	PBS	F_Saline_PBS
SCFA2.24	ENSMUSG00000020496	73958.3	ENSMUSG00000020496	Rnf187	1.949	7.17162	SCFA4	SCFA2	F	Saline	PBS	F_Saline_PBS
SCFA2.24	ENSMUSG00000020513	2332.05	ENSMUSG00000020513	Tubd1	2.07	2.27843	SCFA4	SCFA2	F	Saline	PBS	F_Saline_PBS
SCFA2.24	ENSMUSG00000020514	6495.52	ENSMUSG00000020514	Mrpl22	0.981	2.67722	SCFA4	SCFA2	F	Saline	PBS	F_Saline_PBS
SCFA2.24	ENSMUSG00000020515	48310.1	ENSMUSG00000020515	Cnot8	2.636	6.99288	SCFA4	SCFA2	F	Saline	PBS	F_Saline_PBS
SCFA2.24	ENSMUSG00000020516	3568.38	ENSMUSG00000020516	Rps6kb1	8.658	4.95043	SCFA4	SCFA2	F	Saline	PBS	F_Saline_PBS
SCFA2.24	ENSMUSG00000020519	13714.5	ENSMUSG00000020519	Sap30l	1.151	3.98273	SCFA4	SCFA2	F	Saline	PBS	F_Saline_PBS
SCFA2.24	ENSMUSG00000020520	32516.8	ENSMUSG00000020520	Galnt10	5.965	7.59982	SCFA4	SCFA2	F	Saline	PBS	F_Saline_PBS
SCFA2.24	ENSMUSG00000020521	4593.09	ENSMUSG00000020521	Rnft1	4.719	4.43955	SCFA4	SCFA2	F	Saline	PBS	F_Saline_PBS
SCFA2.24	ENSMUSG00000020522	39228	ENSMUSG00000020522	Mfap3	5.801	7.83026	SCFA4	SCFA2	F	Saline	PBS	F_Saline_PBS
SCFA2.24	ENSMUSG00000020523	20219.9	ENSMUSG00000020523	Fam114a2	3.075	5.95885	SCFA4	SCFA2	F	Saline	PBS	F_Saline_PBS
SCFA2.24	ENSMUSG00000020524	3858.37	ENSMUSG00000020524	Gria1	6.043	4.54475	SCFA4	SCFA2	F	Saline	PBS	F_Saline_PBS
SCFA2.24	ENSMUSG00000020525	6420.24	ENSMUSG00000020525	Ppm1d	3.173	4.35018	SCFA4	SCFA2	F	Saline	PBS	F_Saline_PBS
SCFA2.24	ENSMUSG00000020526	1898.4	ENSMUSG00000020526	Znhit3	2.136	2.02826	SCFA4	SCFA2	F	Saline	PBS	F_Saline_PBS
SCFA2.24	ENSMUSG00000020527	1119.8	ENSMUSG00000020527	Myo19	7.113	2.99806	SCFA4	SCFA2	F	Saline	PBS	F_Saline_PBS
SCFA2.24	ENSMUSG00000020528	32330	ENSMUSG00000020528	Prpsap2	1.962	5.98767	SCFA4	SCFA2	F	Saline	PBS	F_Saline_PBS
SCFA2.24	ENSMUSG00000020530	9315.58	ENSMUSG00000020530	Ggnbp2	4.726	5.46106	SCFA4	SCFA2	F	Saline	PBS	F_Saline_PBS
SCFA2.24	ENSMUSG00000020532	1140.64	ENSMUSG00000020532	Acaca	14.093	4.00892	SCFA4	SCFA2	F	Saline	PBS	F_Saline_PBS
SCFA2.24	ENSMUSG00000020534	733.489	ENSMUSG00000020534	Shmt1	3.883	1.52219	SCFA4	SCFA2	F	Saline	PBS	F_Saline_PBS
SCFA2.24	ENSMUSG00000020536	12540	ENSMUSG00000020536	Llgl1	4.862	5.93059	SCFA4	SCFA2	F	Saline	PBS	F_Saline_PBS
SCFA2.24	ENSMUSG00000020537	16174.1	ENSMUSG00000020537	Drg2	2.716	5.45789	SCFA4	SCFA2	F	Saline	PBS	F_Saline_PBS
SCFA2.24	ENSMUSG00000020538	25773.3	ENSMUSG00000020538	Srebf1	5.634	7.1822	SCFA4	SCFA2	F	Saline	PBS	F_Saline_PBS
SCFA2.24	ENSMUSG00000020541	4155.17	ENSMUSG00000020541	Tom1l1	7.749	5.01	SCFA4	SCFA2	F	Saline	PBS	F_Saline_PBS
SCFA2.24	ENSMUSG00000020542	2404.66	ENSMUSG00000020542	Myocd	6.424	3.95156	SCFA4	SCFA2	F	Saline	PBS	F_Saline_PBS
SCFA2.24	ENSMUSG00000020544	3595.92	ENSMUSG00000020544	Cox11	1.423	2.36209	SCFA4	SCFA2	F	Saline	PBS	F_Saline_PBS
SCFA2.24	ENSMUSG00000020546	1150.34	ENSMUSG00000020546	Stxbp4	11.834	3.76948	SCFA4	SCFA2	F	Saline	PBS	F_Saline_PBS
SCFA2.24	ENSMUSG00000020547	2604.08	ENSMUSG00000020547	Bzw2	5.413	3.81967	SCFA4	SCFA2	F	Saline	PBS	F_Saline_PBS
SCFA2.24	ENSMUSG00000020549	7770.38	ENSMUSG00000020549	Elac2	3.479	4.75795	SCFA4	SCFA2	F	Saline	PBS	F_Saline_PBS
SCFA2.24	ENSMUSG00000020553	6063	ENSMUSG00000020553	Pctp	2.723	4.04734	SCFA4	SCFA2	F	Saline	PBS	F_Saline_PBS
SCFA2.24	ENSMUSG00000020561	4511.75	ENSMUSG00000020561	Polr1f	4.451	4.32955	SCFA4	SCFA2	F	Saline	PBS	F_Saline_PBS
SCFA2.24	ENSMUSG00000020562	358.644	ENSMUSG00000020562	Efcab10	0.673	-1.91319	SCFA4	SCFA2	F	Saline	PBS	F_Saline_PBS
SCFA2.24	ENSMUSG00000020564	4900.91	ENSMUSG00000020564	Atxn7l1	9.909	5.60251	SCFA4	SCFA2	F	Saline	PBS	F_Saline_PBS
SCFA2.24	ENSMUSG00000020570	13866	ENSMUSG00000020570	Sypl1	8.345	6.85469	SCFA4	SCFA2	F	Saline	PBS	F_Saline_PBS
SCFA2.24	ENSMUSG00000020571	92989.4	ENSMUSG00000020571	Pdia6	3.745	8.44406	SCFA4	SCFA2	F	Saline	PBS	F_Saline_PBS
SCFA2.24	ENSMUSG00000020572	9847.64	ENSMUSG00000020572	Nampt	5.054	5.6379	SCFA4	SCFA2	F	Saline	PBS	F_Saline_PBS
SCFA2.24	ENSMUSG00000020573	75909.9	ENSMUSG00000020573	Pik3cg	6.828	9.01775	SCFA4	SCFA2	F	Saline	PBS	F_Saline_PBS
SCFA2.24	ENSMUSG00000020576	7700.14	ENSMUSG00000020576	Nbas	8.338	6.00513	SCFA4	SCFA2	F	Saline	PBS	F_Saline_PBS
SCFA2.24	ENSMUSG00000020577	52976	ENSMUSG00000020577	Tspan13	2.474	7.03438	SCFA4	SCFA2	F	Saline	PBS	F_Saline_PBS
SCFA2.24	ENSMUSG00000020580	11970.2	ENSMUSG00000020580	Rock2	13.897	7.37829	SCFA4	SCFA2	F	Saline	PBS	F_Saline_PBS
SCFA2.24	ENSMUSG00000020585	208205	ENSMUSG00000020585	Laptm4a	1.773	8.52815	SCFA4	SCFA2	F	Saline	PBS	F_Saline_PBS
SCFA2.24	ENSMUSG00000020589	3146.44	ENSMUSG00000020589	Cyria	12.596	5.30949	SCFA4	SCFA2	F	Saline	PBS	F_Saline_PBS
SCFA2.24	ENSMUSG00000020590	17134.5	ENSMUSG00000020590	Snx13	7.866	7.07472	SCFA4	SCFA2	F	Saline	PBS	F_Saline_PBS
SCFA2.24	ENSMUSG00000020591	23657.1	ENSMUSG00000020591	Ntsr2	3.12	6.20622	SCFA4	SCFA2	F	Saline	PBS	F_Saline_PBS
SCFA2.24	ENSMUSG00000020592	519.615	ENSMUSG00000020592	Sdc1	3.809	1.00241	SCFA4	SCFA2	F	Saline	PBS	F_Saline_PBS
SCFA2.24	ENSMUSG00000020593	17696.1	ENSMUSG00000020593	Lpin1	6.978	6.94846	SCFA4	SCFA2	F	Saline	PBS	F_Saline_PBS
SCFA2.24	ENSMUSG00000020594	37973.8	ENSMUSG00000020594	Pum2	7.26	8.10703	SCFA4	SCFA2	F	Saline	PBS	F_Saline_PBS
SCFA2.24	ENSMUSG00000020598	2428.49	ENSMUSG00000020598	Nrcam	13.358	5.02077	SCFA4	SCFA2	F	Saline	PBS	F_Saline_PBS
SCFA2.24	ENSMUSG00000020599	105.764	ENSMUSG00000020599	Rgs9	6.39	-0.514643	SCFA4	SCFA2	F	Saline	PBS	F_Saline_PBS
SCFA2.24	ENSMUSG00000020601	5512.2	ENSMUSG00000020601	Trib2	4.335	4.58012	SCFA4	SCFA2	F	Saline	PBS	F_Saline_PBS
SCFA2.24	ENSMUSG00000020604	18179.8	ENSMUSG00000020604	Arsg	3.906	6.15045	SCFA4	SCFA2	F	Saline	PBS	F_Saline_PBS
SCFA2.24	ENSMUSG00000020605	26499	ENSMUSG00000020605	Hs1bp3	3.004	6.31519	SCFA4	SCFA2	F	Saline	PBS	F_Saline_PBS
SCFA2.24	ENSMUSG00000020607	425.811	ENSMUSG00000020607	Lratd1	4.308	0.894162	SCFA4	SCFA2	F	Saline	PBS	F_Saline_PBS
SCFA2.24	ENSMUSG00000020608	2768.57	ENSMUSG00000020608	Smc6	12.31	5.09192	SCFA4	SCFA2	F	Saline	PBS	F_Saline_PBS
SCFA2.24	ENSMUSG00000020609	162.829	ENSMUSG00000020609	Apob	13.934	1.19723	SCFA4	SCFA2	F	Saline	PBS	F_Saline_PBS
SCFA2.24	ENSMUSG00000020610	6358.07	ENSMUSG00000020610	Amz2	5.049	5.00567	SCFA4	SCFA2	F	Saline	PBS	F_Saline_PBS
SCFA2.24	ENSMUSG00000020611	38146.7	ENSMUSG00000020611	Gna13	6.421	7.93643	SCFA4	SCFA2	F	Saline	PBS	F_Saline_PBS
SCFA2.24	ENSMUSG00000020612	96189.5	ENSMUSG00000020612	Prkar1a	4.321	8.69926	SCFA4	SCFA2	F	Saline	PBS	F_Saline_PBS
SCFA2.24	ENSMUSG00000020614	6920.89	ENSMUSG00000020614	Fam20a	3.634	4.6539	SCFA4	SCFA2	F	Saline	PBS	F_Saline_PBS
SCFA2.24	ENSMUSG00000020620	136.568	ENSMUSG00000020620	Abca8b	7.423	0.0536403	SCFA4	SCFA2	F	Saline	PBS	F_Saline_PBS
SCFA2.24	ENSMUSG00000020621	19831.3	ENSMUSG00000020621	Rdh14	1.48	4.87649	SCFA4	SCFA2	F	Saline	PBS	F_Saline_PBS
SCFA2.24	ENSMUSG00000020623	3770.49	ENSMUSG00000020623	Map2k6	3.444	3.70152	SCFA4	SCFA2	F	Saline	PBS	F_Saline_PBS
SCFA2.24	ENSMUSG00000020627	987.273	ENSMUSG00000020627	Klhl29	7.041	2.8023	SCFA4	SCFA2	F	Saline	PBS	F_Saline_PBS
SCFA2.24	ENSMUSG00000020628	5988.42	ENSMUSG00000020628	Trappc12	10.02	5.90757	SCFA4	SCFA2	F	Saline	PBS	F_Saline_PBS
SCFA2.24	ENSMUSG00000020629	19248	ENSMUSG00000020629	Adi1	1.886	5.18292	SCFA4	SCFA2	F	Saline	PBS	F_Saline_PBS
SCFA2.24	ENSMUSG00000020630	3434.77	ENSMUSG00000020630	Rnaseh1	2.586	3.15485	SCFA4	SCFA2	F	Saline	PBS	F_Saline_PBS
SCFA2.24	ENSMUSG00000020634	5905.8	ENSMUSG00000020634	Ubxn2a	2.82	4.05992	SCFA4	SCFA2	F	Saline	PBS	F_Saline_PBS
SCFA2.24	ENSMUSG00000020635	898.332	ENSMUSG00000020635	Fkbp1b	1.021	-0.0872222	SCFA4	SCFA2	F	Saline	PBS	F_Saline_PBS
SCFA2.24	ENSMUSG00000020638	1936.51	ENSMUSG00000020638	Cmpk2	4.163	3.01539	SCFA4	SCFA2	F	Saline	PBS	F_Saline_PBS
SCFA2.24	ENSMUSG00000020639	454.458	ENSMUSG00000020639	Pfn4	4.78	1.13517	SCFA4	SCFA2	F	Saline	PBS	F_Saline_PBS
SCFA2.24	ENSMUSG00000020640	8695.56	ENSMUSG00000020640	Itsn2	13.579	6.88388	SCFA4	SCFA2	F	Saline	PBS	F_Saline_PBS
SCFA2.24	ENSMUSG00000020641	1893.08	ENSMUSG00000020641	Rsad2	4.335	3.041	SCFA4	SCFA2	F	Saline	PBS	F_Saline_PBS
SCFA2.24	ENSMUSG00000020642	1391.83	ENSMUSG00000020642	Rnf144a	5.48	2.93571	SCFA4	SCFA2	F	Saline	PBS	F_Saline_PBS
SCFA2.24	ENSMUSG00000020644	21207	ENSMUSG00000020644	Id2	1.969	5.38477	SCFA4	SCFA2	F	Saline	PBS	F_Saline_PBS
SCFA2.24	ENSMUSG00000020646	2785.59	ENSMUSG00000020646	Mboat2	9.566	4.73721	SCFA4	SCFA2	F	Saline	PBS	F_Saline_PBS
SCFA2.24	ENSMUSG00000020647	9484.71	ENSMUSG00000020647	Ncoa1	8.576	6.34634	SCFA4	SCFA2	F	Saline	PBS	F_Saline_PBS
SCFA2.24	ENSMUSG00000020648	1794.96	ENSMUSG00000020648	Dus4l	1.775	1.68266	SCFA4	SCFA2	F	Saline	PBS	F_Saline_PBS
SCFA2.24	ENSMUSG00000020649	1323.99	ENSMUSG00000020649	Rrm2	2.771	1.88476	SCFA4	SCFA2	F	Saline	PBS	F_Saline_PBS
SCFA2.24	ENSMUSG00000020650	3663.44	ENSMUSG00000020650	Bcap29	7.59	4.79855	SCFA4	SCFA2	F	Saline	PBS	F_Saline_PBS
SCFA2.24	ENSMUSG00000020652	2678.54	ENSMUSG00000020652	Cenpo	7.263	4.2838	SCFA4	SCFA2	F	Saline	PBS	F_Saline_PBS
SCFA2.24	ENSMUSG00000020653	2658.38	ENSMUSG00000020653	Klf11	4.34	3.53126	SCFA4	SCFA2	F	Saline	PBS	F_Saline_PBS
SCFA2.24	ENSMUSG00000020654	2828.71	ENSMUSG00000020654	Adcy3	6.246	4.14504	SCFA4	SCFA2	F	Saline	PBS	F_Saline_PBS
SCFA2.24	ENSMUSG00000020656	348.608	ENSMUSG00000020656	Grhl1	5.539	0.967226	SCFA4	SCFA2	F	Saline	PBS	F_Saline_PBS
SCFA2.24	ENSMUSG00000020657	2779.9	ENSMUSG00000020657	Dnajc27	5.088	3.82459	SCFA4	SCFA2	F	Saline	PBS	F_Saline_PBS
SCFA2.24	ENSMUSG00000020658	1715.75	ENSMUSG00000020658	Efr3b	10.382	4.15681	SCFA4	SCFA2	F	Saline	PBS	F_Saline_PBS
SCFA2.24	ENSMUSG00000020659	6385.07	ENSMUSG00000020659	Cbll1	4.007	4.67858	SCFA4	SCFA2	F	Saline	PBS	F_Saline_PBS
SCFA2.24	ENSMUSG00000020660	256.384	ENSMUSG00000020660	Pomc	1.318	-1.46573	SCFA4	SCFA2	F	Saline	PBS	F_Saline_PBS
SCFA2.24	ENSMUSG00000020661	8441.05	ENSMUSG00000020661	Dnmt3a	16.642	7.13443	SCFA4	SCFA2	F	Saline	PBS	F_Saline_PBS
SCFA2.24	ENSMUSG00000020664	12517.3	ENSMUSG00000020664	Dld	3.683	5.52749	SCFA4	SCFA2	F	Saline	PBS	F_Saline_PBS
SCFA2.24	ENSMUSG00000020668	5018.99	ENSMUSG00000020668	Kif3c	7.406	5.21703	SCFA4	SCFA2	F	Saline	PBS	F_Saline_PBS
SCFA2.24	ENSMUSG00000020669	472.344	ENSMUSG00000020669	Sh3yl1	2.555	0.299801	SCFA4	SCFA2	F	Saline	PBS	F_Saline_PBS
SCFA2.24	ENSMUSG00000020671	46171.1	ENSMUSG00000020671	Rab10	3.513	7.34184	SCFA4	SCFA2	F	Saline	PBS	F_Saline_PBS
SCFA2.24	ENSMUSG00000020672	28.3129	ENSMUSG00000020672	Sntg2	3.41	-3.0507	SCFA4	SCFA2	F	Saline	PBS	F_Saline_PBS
SCFA2.24	ENSMUSG00000020674	1045.73	ENSMUSG00000020674	Pxdn	9.648	3.33818	SCFA4	SCFA2	F	Saline	PBS	F_Saline_PBS
SCFA2.24	ENSMUSG00000020676	178.46	ENSMUSG00000020676	Ccl11	1.082	-2.2027	SCFA4	SCFA2	F	Saline	PBS	F_Saline_PBS
SCFA2.24	ENSMUSG00000020677	12140.8	ENSMUSG00000020677	Ddx52	3.332	5.33904	SCFA4	SCFA2	F	Saline	PBS	F_Saline_PBS
SCFA2.24	ENSMUSG00000020680	16570.8	ENSMUSG00000020680	Taf15	2.919	5.59676	SCFA4	SCFA2	F	Saline	PBS	F_Saline_PBS
SCFA2.24	ENSMUSG00000020681	8509.72	ENSMUSG00000020681	Ace	5.287	5.49234	SCFA4	SCFA2	F	Saline	PBS	F_Saline_PBS
SCFA2.24	ENSMUSG00000020682	7264.7	ENSMUSG00000020682	Mmp28	3.874	4.81596	SCFA4	SCFA2	F	Saline	PBS	F_Saline_PBS
SCFA2.24	ENSMUSG00000020684	1817.78	ENSMUSG00000020684	Rasl10b	4.01	2.87055	SCFA4	SCFA2	F	Saline	PBS	F_Saline_PBS
SCFA2.24	ENSMUSG00000020686	314.425	ENSMUSG00000020686	Gas2l2	2.61	-0.243341	SCFA4	SCFA2	F	Saline	PBS	F_Saline_PBS
SCFA2.24	ENSMUSG00000020687	8529.76	ENSMUSG00000020687	Cdc27	6.248	5.73655	SCFA4	SCFA2	F	Saline	PBS	F_Saline_PBS
SCFA2.24	ENSMUSG00000020689	24918	ENSMUSG00000020689	Itgb3	5.901	7.20031	SCFA4	SCFA2	F	Saline	PBS	F_Saline_PBS
SCFA2.24	ENSMUSG00000020691	4076.05	ENSMUSG00000020691	Mettl2	3.399	3.79479	SCFA4	SCFA2	F	Saline	PBS	F_Saline_PBS
SCFA2.24	ENSMUSG00000020692	2120.27	ENSMUSG00000020692	Nle1	3.233	2.78219	SCFA4	SCFA2	F	Saline	PBS	F_Saline_PBS
SCFA2.24	ENSMUSG00000020694	4564.15	ENSMUSG00000020694	Tlk2	8.07	5.20386	SCFA4	SCFA2	F	Saline	PBS	F_Saline_PBS
SCFA2.24	ENSMUSG00000020695	30682.7	ENSMUSG00000020695	Mrc2	6.674	7.67807	SCFA4	SCFA2	F	Saline	PBS	F_Saline_PBS
SCFA2.24	ENSMUSG00000020696	13939.2	ENSMUSG00000020696	Rffl	5.922	6.36758	SCFA4	SCFA2	F	Saline	PBS	F_Saline_PBS
SCFA2.24	ENSMUSG00000020697	4473.45	ENSMUSG00000020697	Lig3	7.284	5.02719	SCFA4	SCFA2	F	Saline	PBS	F_Saline_PBS
SCFA2.24	ENSMUSG00000020698	232.208	ENSMUSG00000020698	Cct6b	1.871	-1.1247	SCFA4	SCFA2	F	Saline	PBS	F_Saline_PBS
SCFA2.24	ENSMUSG00000020700	52965.3	ENSMUSG00000020700	Map3k3	4.023	7.73541	SCFA4	SCFA2	F	Saline	PBS	F_Saline_PBS
SCFA2.24	ENSMUSG00000020701	0	ENSMUSG00000020701	Tmem132e	4.693	-5.37262	SCFA4	SCFA2	F	Saline	PBS	F_Saline_PBS
SCFA2.24	ENSMUSG00000020704	724.556	ENSMUSG00000020704	Asic2	4.264	1.6386	SCFA4	SCFA2	F	Saline	PBS	F_Saline_PBS
SCFA2.24	ENSMUSG00000020705	18233.9	ENSMUSG00000020705	Ddx42	4.228	6.26898	SCFA4	SCFA2	F	Saline	PBS	F_Saline_PBS
SCFA2.24	ENSMUSG00000020706	8307.74	ENSMUSG00000020706	Ftsj3	4.358	5.17908	SCFA4	SCFA2	F	Saline	PBS	F_Saline_PBS
SCFA2.24	ENSMUSG00000020707	18429.7	ENSMUSG00000020707	Rnf135	2.14	5.30245	SCFA4	SCFA2	F	Saline	PBS	F_Saline_PBS
SCFA2.24	ENSMUSG00000020708	42559.6	ENSMUSG00000020708	Psmc5	1.394	5.89123	SCFA4	SCFA2	F	Saline	PBS	F_Saline_PBS
SCFA2.24	ENSMUSG00000020709	194230	ENSMUSG00000020709	Adap2	1.785	8.43765	SCFA4	SCFA2	F	Saline	PBS	F_Saline_PBS
SCFA2.24	ENSMUSG00000020712	0	ENSMUSG00000020712	Tcam1	3.752	-5.37262	SCFA4	SCFA2	F	Saline	PBS	F_Saline_PBS
SCFA2.24	ENSMUSG00000020713	0	ENSMUSG00000020713	Gh	0.862	-5.37262	SCFA4	SCFA2	F	Saline	PBS	F_Saline_PBS
SCFA2.24	ENSMUSG00000020715	10448.5	ENSMUSG00000020715	Ern1	8.173	6.4165	SCFA4	SCFA2	F	Saline	PBS	F_Saline_PBS
SCFA2.24	ENSMUSG00000020716	13071.9	ENSMUSG00000020716	Nf1	15.85	7.69498	SCFA4	SCFA2	F	Saline	PBS	F_Saline_PBS
SCFA2.24	ENSMUSG00000020717	20488.8	ENSMUSG00000020717	Pecam1	4.314	6.46619	SCFA4	SCFA2	F	Saline	PBS	F_Saline_PBS
SCFA2.24	ENSMUSG00000020718	2471.3	ENSMUSG00000020718	Polg2	4.356	3.43151	SCFA4	SCFA2	F	Saline	PBS	F_Saline_PBS
SCFA2.24	ENSMUSG00000020719	95335	ENSMUSG00000020719	Ddx5	5.775	9.10482	SCFA4	SCFA2	F	Saline	PBS	F_Saline_PBS
SCFA2.24	ENSMUSG00000020720	16492.1	ENSMUSG00000020720	Psmd12	2.649	5.44995	SCFA4	SCFA2	F	Saline	PBS	F_Saline_PBS
SCFA2.24	ENSMUSG00000020721	8744.04	ENSMUSG00000020721	Helz	15.044	7.03968	SCFA4	SCFA2	F	Saline	PBS	F_Saline_PBS
SCFA2.24	ENSMUSG00000020723	1606.87	ENSMUSG00000020723	Cacng4	3.575	2.52824	SCFA4	SCFA2	F	Saline	PBS	F_Saline_PBS
SCFA2.24	ENSMUSG00000020728	414.331	ENSMUSG00000020728	Cep112	6.175	1.36884	SCFA4	SCFA2	F	Saline	PBS	F_Saline_PBS
SCFA2.24	ENSMUSG00000020732	262.651	ENSMUSG00000020732	Rab37	5.33	0.510019	SCFA4	SCFA2	F	Saline	PBS	F_Saline_PBS
SCFA2.24	ENSMUSG00000020733	44135.8	ENSMUSG00000020733	Nherf1	1.925	6.40915	SCFA4	SCFA2	F	Saline	PBS	F_Saline_PBS
SCFA2.24	ENSMUSG00000020734	5884.44	ENSMUSG00000020734	Grin2c	5.037	4.89064	SCFA4	SCFA2	F	Saline	PBS	F_Saline_PBS
SCFA2.24	ENSMUSG00000020736	13042.3	ENSMUSG00000020736	Nt5c	1.14	3.8965	SCFA4	SCFA2	F	Saline	PBS	F_Saline_PBS
SCFA2.24	ENSMUSG00000020737	34907.9	ENSMUSG00000020737	Jpt1	2.149	6.22961	SCFA4	SCFA2	F	Saline	PBS	F_Saline_PBS
SCFA2.24	ENSMUSG00000020738	1084.49	ENSMUSG00000020738	Sumo2	1.736	0.931156	SCFA4	SCFA2	F	Saline	PBS	F_Saline_PBS
SCFA2.24	ENSMUSG00000020739	5694.7	ENSMUSG00000020739	Nup85	3.306	4.23655	SCFA4	SCFA2	F	Saline	PBS	F_Saline_PBS
SCFA2.24	ENSMUSG00000020740	15359.4	ENSMUSG00000020740	Gga3	6.245	6.58411	SCFA4	SCFA2	F	Saline	PBS	F_Saline_PBS
SCFA2.24	ENSMUSG00000020741	11916.2	ENSMUSG00000020741	Cluh	6.502	6.27618	SCFA4	SCFA2	F	Saline	PBS	F_Saline_PBS
SCFA2.24	ENSMUSG00000020743	15034.4	ENSMUSG00000020743	Mif4gd	2.01	4.91855	SCFA4	SCFA2	F	Saline	PBS	F_Saline_PBS
SCFA2.24	ENSMUSG00000020744	5203.85	ENSMUSG00000020744	Slc25a19	4.026	4.39059	SCFA4	SCFA2	F	Saline	PBS	F_Saline_PBS
SCFA2.24	ENSMUSG00000020745	21376.8	ENSMUSG00000020745	Pafah1b1	9.62	7.68418	SCFA4	SCFA2	F	Saline	PBS	F_Saline_PBS
SCFA2.24	ENSMUSG00000020747	19200.8	ENSMUSG00000020747	Tmem94	5.692	6.77235	SCFA4	SCFA2	F	Saline	PBS	F_Saline_PBS
SCFA2.24	ENSMUSG00000020752	4843.94	ENSMUSG00000020752	Recql5	6.986	5.08167	SCFA4	SCFA2	F	Saline	PBS	F_Saline_PBS
SCFA2.24	ENSMUSG00000020755	13109.9	ENSMUSG00000020755	Sap30bp	3.708	5.60394	SCFA4	SCFA2	F	Saline	PBS	F_Saline_PBS
SCFA2.24	ENSMUSG00000020758	812.013	ENSMUSG00000020758	Itgb4	7.015	2.51612	SCFA4	SCFA2	F	Saline	PBS	F_Saline_PBS
SCFA2.24	ENSMUSG00000020766	10403.2	ENSMUSG00000020766	Galk1	1.406	3.87293	SCFA4	SCFA2	F	Saline	PBS	F_Saline_PBS
SCFA2.24	ENSMUSG00000020770	17392.8	ENSMUSG00000020770	Unk	4.438	6.27078	SCFA4	SCFA2	F	Saline	PBS	F_Saline_PBS
SCFA2.24	ENSMUSG00000020773	20050.7	ENSMUSG00000020773	Trim47	2.735	5.77776	SCFA4	SCFA2	F	Saline	PBS	F_Saline_PBS
SCFA2.24	ENSMUSG00000020774	210.801	ENSMUSG00000020774	Aspa	5.954	0.355296	SCFA4	SCFA2	F	Saline	PBS	F_Saline_PBS
SCFA2.24	ENSMUSG00000020775	9616.84	ENSMUSG00000020775	Mrpl38	2.55	4.61748	SCFA4	SCFA2	F	Saline	PBS	F_Saline_PBS
SCFA2.24	ENSMUSG00000020776	4851.64	ENSMUSG00000020776	Fbf1	7.751	5.23378	SCFA4	SCFA2	F	Saline	PBS	F_Saline_PBS
SCFA2.24	ENSMUSG00000020777	22180	ENSMUSG00000020777	Acox1	5.082	6.81689	SCFA4	SCFA2	F	Saline	PBS	F_Saline_PBS
SCFA2.24	ENSMUSG00000020778	5644.89	ENSMUSG00000020778	Ten1	2.728	3.94705	SCFA4	SCFA2	F	Saline	PBS	F_Saline_PBS
SCFA2.24	ENSMUSG00000020780	35997.9	ENSMUSG00000020780	Srp68	2.737	6.62279	SCFA4	SCFA2	F	Saline	PBS	F_Saline_PBS
SCFA2.24	ENSMUSG00000020781	4909.84	ENSMUSG00000020781	Tsen54	2.458	3.59604	SCFA4	SCFA2	F	Saline	PBS	F_Saline_PBS
SCFA2.24	ENSMUSG00000020782	956.701	ENSMUSG00000020782	Llgl2	4.844	2.21983	SCFA4	SCFA2	F	Saline	PBS	F_Saline_PBS
SCFA2.24	ENSMUSG00000020783	4695.75	ENSMUSG00000020783	Ncbp3	17.24	6.33947	SCFA4	SCFA2	F	Saline	PBS	F_Saline_PBS
SCFA2.24	ENSMUSG00000020785	7251.39	ENSMUSG00000020785	Camkk1	3.728	4.75795	SCFA4	SCFA2	F	Saline	PBS	F_Saline_PBS
SCFA2.24	ENSMUSG00000020787	8073.17	ENSMUSG00000020787	P2rx1	2.625	4.40709	SCFA4	SCFA2	F	Saline	PBS	F_Saline_PBS
SCFA2.24	ENSMUSG00000020788	11782.7	ENSMUSG00000020788	Atp2a3	5.281	5.95997	SCFA4	SCFA2	F	Saline	PBS	F_Saline_PBS
SCFA2.24	ENSMUSG00000020790	25099.5	ENSMUSG00000020790	Ankfy1	11.332	8.15204	SCFA4	SCFA2	F	Saline	PBS	F_Saline_PBS
SCFA2.24	ENSMUSG00000020792	15973.3	ENSMUSG00000020792	Exoc7	4.367	6.12473	SCFA4	SCFA2	F	Saline	PBS	F_Saline_PBS
SCFA2.24	ENSMUSG00000020794	7453.46	ENSMUSG00000020794	Ube2g1	4.579	5.09396	SCFA4	SCFA2	F	Saline	PBS	F_Saline_PBS
SCFA2.24	ENSMUSG00000020798	2524.11	ENSMUSG00000020798	Spns3	5.508	3.7998	SCFA4	SCFA2	F	Saline	PBS	F_Saline_PBS
SCFA2.24	ENSMUSG00000020799	982.137	ENSMUSG00000020799	Tekt1	1.622	0.693465	SCFA4	SCFA2	F	Saline	PBS	F_Saline_PBS
SCFA2.24	ENSMUSG00000020801	2064.88	ENSMUSG00000020801	Med31	1.73	1.84654	SCFA4	SCFA2	F	Saline	PBS	F_Saline_PBS
SCFA2.24	ENSMUSG00000020802	6937.95	ENSMUSG00000020802	Ube2o	5.288	5.19818	SCFA4	SCFA2	F	Saline	PBS	F_Saline_PBS
SCFA2.24	ENSMUSG00000020803	15969.6	ENSMUSG00000020803	Txndc17	1.324	4.40381	SCFA4	SCFA2	F	Saline	PBS	F_Saline_PBS
SCFA2.24	ENSMUSG00000020805	2833.87	ENSMUSG00000020805	Slc13a5	4.94	3.80977	SCFA4	SCFA2	F	Saline	PBS	F_Saline_PBS
SCFA2.24	ENSMUSG00000020806	7916.38	ENSMUSG00000020806	Rhbdf2	5.293	5.38976	SCFA4	SCFA2	F	Saline	PBS	F_Saline_PBS
SCFA2.24	ENSMUSG00000020807	26.9624	ENSMUSG00000020807	4933427D14Rik	8.952	-1.91319	SCFA4	SCFA2	F	Saline	PBS	F_Saline_PBS
SCFA2.24	ENSMUSG00000020808	897.135	ENSMUSG00000020808	Pimreg	2.529	1.19723	SCFA4	SCFA2	F	Saline	PBS	F_Saline_PBS
SCFA2.24	ENSMUSG00000020810	289.931	ENSMUSG00000020810	Cygb	2.331	-0.514643	SCFA4	SCFA2	F	Saline	PBS	F_Saline_PBS
SCFA2.24	ENSMUSG00000020811	6564.84	ENSMUSG00000020811	Wscd1	4.287	4.81596	SCFA4	SCFA2	F	Saline	PBS	F_Saline_PBS
SCFA2.24	ENSMUSG00000020812	556.467	ENSMUSG00000020812	Snhg16	2.776	0.649743	SCFA4	SCFA2	F	Saline	PBS	F_Saline_PBS
SCFA2.24	ENSMUSG00000020814	2241.05	ENSMUSG00000020814	Mxra7	2.391	2.42828	SCFA4	SCFA2	F	Saline	PBS	F_Saline_PBS
SCFA2.24	ENSMUSG00000020817	7359.11	ENSMUSG00000020817	Rabep1	6.868	5.66011	SCFA4	SCFA2	F	Saline	PBS	F_Saline_PBS
SCFA2.24	ENSMUSG00000020818	14667.6	ENSMUSG00000020818	Mfsd11	7.076	6.69783	SCFA4	SCFA2	F	Saline	PBS	F_Saline_PBS
SCFA2.24	ENSMUSG00000020821	14218	ENSMUSG00000020821	Kif1c	7.276	6.69313	SCFA4	SCFA2	F	Saline	PBS	F_Saline_PBS
SCFA2.24	ENSMUSG00000020823	51051.8	ENSMUSG00000020823	Sec14l1	7.176	8.51716	SCFA4	SCFA2	F	Saline	PBS	F_Saline_PBS
SCFA2.24	ENSMUSG00000020826	315.371	ENSMUSG00000020826	Nos2	4.439	0.510019	SCFA4	SCFA2	F	Saline	PBS	F_Saline_PBS
SCFA2.24	ENSMUSG00000020827	17071.6	ENSMUSG00000020827	Mink1	6.286	6.74599	SCFA4	SCFA2	F	Saline	PBS	F_Saline_PBS
SCFA2.24	ENSMUSG00000020828	9389.09	ENSMUSG00000020828	Pld2	6.252	5.8759	SCFA4	SCFA2	F	Saline	PBS	F_Saline_PBS
SCFA2.24	ENSMUSG00000020829	72556.7	ENSMUSG00000020829	Slc46a1	1.978	7.16532	SCFA4	SCFA2	F	Saline	PBS	F_Saline_PBS
SCFA2.24	ENSMUSG00000020831	321.347	ENSMUSG00000020831	Bacc1	2.704	-0.163171	SCFA4	SCFA2	F	Saline	PBS	F_Saline_PBS
SCFA2.24	ENSMUSG00000020832	10770	ENSMUSG00000020832	Eral1	2.268	4.61179	SCFA4	SCFA2	F	Saline	PBS	F_Saline_PBS
SCFA2.24	ENSMUSG00000020834	1104.38	ENSMUSG00000020834	Dhrs13	1.967	1.13517	SCFA4	SCFA2	F	Saline	PBS	F_Saline_PBS
SCFA2.24	ENSMUSG00000020836	304.615	ENSMUSG00000020836	Coro6	3.011	-0.0872222	SCFA4	SCFA2	F	Saline	PBS	F_Saline_PBS
SCFA2.24	ENSMUSG00000020838	21.3081	ENSMUSG00000020838	Slc6a4	4.531	-3.0507	SCFA4	SCFA2	F	Saline	PBS	F_Saline_PBS
SCFA2.24	ENSMUSG00000020839	0	ENSMUSG00000020839	Tmigd1	1.495	-5.37262	SCFA4	SCFA2	F	Saline	PBS	F_Saline_PBS
SCFA2.24	ENSMUSG00000020840	9308.9	ENSMUSG00000020840	Blmh	5.891	5.77776	SCFA4	SCFA2	F	Saline	PBS	F_Saline_PBS
SCFA2.24	ENSMUSG00000020841	17358.1	ENSMUSG00000020841	Cpd	8.332	7.17644	SCFA4	SCFA2	F	Saline	PBS	F_Saline_PBS
SCFA2.24	ENSMUSG00000020843	5687.27	ENSMUSG00000020843	Timm22	3.183	4.18004	SCFA4	SCFA2	F	Saline	PBS	F_Saline_PBS
SCFA2.24	ENSMUSG00000020844	4396.63	ENSMUSG00000020844	Nxn	3.239	3.83439	SCFA4	SCFA2	F	Saline	PBS	F_Saline_PBS
SCFA2.24	ENSMUSG00000020846	1924.34	ENSMUSG00000020846	Rflnb	3.512	2.7618	SCFA4	SCFA2	F	Saline	PBS	F_Saline_PBS
SCFA2.24	ENSMUSG00000020847	227.825	ENSMUSG00000020847	Rph3al	3.814	-0.163171	SCFA4	SCFA2	F	Saline	PBS	F_Saline_PBS
SCFA2.24	ENSMUSG00000020848	55.3468	ENSMUSG00000020848	Doc2b	4.361	-1.91319	SCFA4	SCFA2	F	Saline	PBS	F_Saline_PBS
SCFA2.24	ENSMUSG00000020849	142790	ENSMUSG00000020849	Ywhae	2.568	8.51849	SCFA4	SCFA2	F	Saline	PBS	F_Saline_PBS
SCFA2.24	ENSMUSG00000020850	67450.9	ENSMUSG00000020850	Prpf8	7.461	8.9752	SCFA4	SCFA2	F	Saline	PBS	F_Saline_PBS
SCFA2.24	ENSMUSG00000020857	334.178	ENSMUSG00000020857	Nme2	1.589	-0.849062	SCFA4	SCFA2	F	Saline	PBS	F_Saline_PBS
SCFA2.24	ENSMUSG00000020859	16882.2	ENSMUSG00000020859	Spag9	11.209	7.5642	SCFA4	SCFA2	F	Saline	PBS	F_Saline_PBS
SCFA2.24	ENSMUSG00000020863	6082.28	ENSMUSG00000020863	Luc7l3	7.278	5.46894	SCFA4	SCFA2	F	Saline	PBS	F_Saline_PBS
SCFA2.24	ENSMUSG00000020864	26071.1	ENSMUSG00000020864	Ankrd40	4.255	6.79385	SCFA4	SCFA2	F	Saline	PBS	F_Saline_PBS
SCFA2.24	ENSMUSG00000020865	106053	ENSMUSG00000020865	Abcc3	5.698	9.23915	SCFA4	SCFA2	F	Saline	PBS	F_Saline_PBS
SCFA2.24	ENSMUSG00000020866	895.277	ENSMUSG00000020866	Cacna1g	10.137	3.1858	SCFA4	SCFA2	F	Saline	PBS	F_Saline_PBS
SCFA2.24	ENSMUSG00000020868	9438.75	ENSMUSG00000020868	Xylt2	3.979	5.23193	SCFA4	SCFA2	F	Saline	PBS	F_Saline_PBS
SCFA2.24	ENSMUSG00000020869	31323.6	ENSMUSG00000020869	Lrrc59	3.073	6.58919	SCFA4	SCFA2	F	Saline	PBS	F_Saline_PBS
SCFA2.24	ENSMUSG00000020871	59.0682	ENSMUSG00000020871	Dlx4	3.269	-2.2027	SCFA4	SCFA2	F	Saline	PBS	F_Saline_PBS
SCFA2.24	ENSMUSG00000020873	26601.5	ENSMUSG00000020873	Slc35b1	2.223	5.88653	SCFA4	SCFA2	F	Saline	PBS	F_Saline_PBS
SCFA2.24	ENSMUSG00000020876	5771.83	ENSMUSG00000020876	Snx11	4.232	4.61179	SCFA4	SCFA2	F	Saline	PBS	F_Saline_PBS
SCFA2.24	ENSMUSG00000020877	1719.01	ENSMUSG00000020877	Scrn2	2.05	1.82705	SCFA4	SCFA2	F	Saline	PBS	F_Saline_PBS
SCFA2.24	ENSMUSG00000020878	505.86	ENSMUSG00000020878	Lrrc46	1.336	-0.514643	SCFA4	SCFA2	F	Saline	PBS	F_Saline_PBS
SCFA2.24	ENSMUSG00000020882	1470.91	ENSMUSG00000020882	Cacnb1	4.529	2.74112	SCFA4	SCFA2	F	Saline	PBS	F_Saline_PBS
SCFA2.24	ENSMUSG00000020883	9809.42	ENSMUSG00000020883	Fbxl20	12.106	6.89211	SCFA4	SCFA2	F	Saline	PBS	F_Saline_PBS
SCFA2.24	ENSMUSG00000020884	0	ENSMUSG00000020884	Asgr1	1.591	-5.37262	SCFA4	SCFA2	F	Saline	PBS	F_Saline_PBS
SCFA2.24	ENSMUSG00000020886	4735.91	ENSMUSG00000020886	Dlg4	13.251	5.97223	SCFA4	SCFA2	F	Saline	PBS	F_Saline_PBS
SCFA2.24	ENSMUSG00000020888	2958.65	ENSMUSG00000020888	Dvl2	6.298	4.2217	SCFA4	SCFA2	F	Saline	PBS	F_Saline_PBS
SCFA2.24	ENSMUSG00000020889	21540.3	ENSMUSG00000020889	Nr1d1	3.077	6.05102	SCFA4	SCFA2	F	Saline	PBS	F_Saline_PBS
SCFA2.24	ENSMUSG00000020890	73.4837	ENSMUSG00000020890	Gucy2e	9.197	-0.514643	SCFA4	SCFA2	F	Saline	PBS	F_Saline_PBS
SCFA2.24	ENSMUSG00000020892	45.2776	ENSMUSG00000020892	Aloxe3	6.397	-1.67218	SCFA4	SCFA2	F	Saline	PBS	F_Saline_PBS
SCFA2.24	ENSMUSG00000020893	10184.5	ENSMUSG00000020893	Per1	5.631	5.8423	SCFA4	SCFA2	F	Saline	PBS	F_Saline_PBS
SCFA2.24	ENSMUSG00000020894	18832.9	ENSMUSG00000020894	Vamp2	3.809	6.16508	SCFA4	SCFA2	F	Saline	PBS	F_Saline_PBS
SCFA2.24	ENSMUSG00000020895	1410.48	ENSMUSG00000020895	Tmem107	1.369	0.967226	SCFA4	SCFA2	F	Saline	PBS	F_Saline_PBS
SCFA2.24	ENSMUSG00000020897	495.201	ENSMUSG00000020897	Aurkb	2.827	0.510019	SCFA4	SCFA2	F	Saline	PBS	F_Saline_PBS
SCFA2.24	ENSMUSG00000020898	34800.7	ENSMUSG00000020898	Ctc1	6.797	7.88609	SCFA4	SCFA2	F	Saline	PBS	F_Saline_PBS
SCFA2.24	ENSMUSG00000020899	7594.27	ENSMUSG00000020899	Pfas	7.933	5.91336	SCFA4	SCFA2	F	Saline	PBS	F_Saline_PBS
SCFA2.24	ENSMUSG00000020900	3628.13	ENSMUSG00000020900	Myh10	10.458	5.24668	SCFA4	SCFA2	F	Saline	PBS	F_Saline_PBS
SCFA2.24	ENSMUSG00000020901	41402.1	ENSMUSG00000020901	Pik3r5	5.55	7.84427	SCFA4	SCFA2	F	Saline	PBS	F_Saline_PBS
SCFA2.24	ENSMUSG00000020902	2584.02	ENSMUSG00000020902	Ntn1	6.277	4.02184	SCFA4	SCFA2	F	Saline	PBS	F_Saline_PBS
SCFA2.24	ENSMUSG00000020903	1995.33	ENSMUSG00000020903	Stx8	7.137	3.83439	SCFA4	SCFA2	F	Saline	PBS	F_Saline_PBS
SCFA2.24	ENSMUSG00000020904	936.34	ENSMUSG00000020904	Cfap52	2.32	1.13517	SCFA4	SCFA2	F	Saline	PBS	F_Saline_PBS
SCFA2.24	ENSMUSG00000020905	142.43	ENSMUSG00000020905	Usp43	4.745	-0.514643	SCFA4	SCFA2	F	Saline	PBS	F_Saline_PBS
SCFA2.24	ENSMUSG00000020910	4737.01	ENSMUSG00000020910	Adprm	1.977	3.231	SCFA4	SCFA2	F	Saline	PBS	F_Saline_PBS
SCFA2.24	ENSMUSG00000020911	104.094	ENSMUSG00000020911	Krt19	1.855	-2.2027	SCFA4	SCFA2	F	Saline	PBS	F_Saline_PBS
SCFA2.24	ENSMUSG00000020914	1660.36	ENSMUSG00000020914	Top2a	9.013	3.90583	SCFA4	SCFA2	F	Saline	PBS	F_Saline_PBS
SCFA2.24	ENSMUSG00000020917	60728.2	ENSMUSG00000020917	Acly	5.279	8.32467	SCFA4	SCFA2	F	Saline	PBS	F_Saline_PBS
SCFA2.24	ENSMUSG00000020918	20141.7	ENSMUSG00000020918	Kat2a	3.48	6.1317	SCFA4	SCFA2	F	Saline	PBS	F_Saline_PBS
SCFA2.24	ENSMUSG00000020919	22990.7	ENSMUSG00000020919	Stat5b	5.539	6.99288	SCFA4	SCFA2	F	Saline	PBS	F_Saline_PBS
SCFA2.24	ENSMUSG00000020921	12492.4	ENSMUSG00000020921	Tmem101	2.021	4.65942	SCFA4	SCFA2	F	Saline	PBS	F_Saline_PBS
SCFA2.24	ENSMUSG00000020922	11724.7	ENSMUSG00000020922	Lsm12	2.388	4.80853	SCFA4	SCFA2	F	Saline	PBS	F_Saline_PBS
SCFA2.24	ENSMUSG00000020923	22501.1	ENSMUSG00000020923	Ubtf	6.552	7.2041	SCFA4	SCFA2	F	Saline	PBS	F_Saline_PBS
SCFA2.24	ENSMUSG00000020925	4305.75	ENSMUSG00000020925	Ccdc43	3.341	3.84896	SCFA4	SCFA2	F	Saline	PBS	F_Saline_PBS
SCFA2.24	ENSMUSG00000020926	510.921	ENSMUSG00000020926	Adam11	5.669	1.54624	SCFA4	SCFA2	F	Saline	PBS	F_Saline_PBS
SCFA2.24	ENSMUSG00000020928	7865.11	ENSMUSG00000020928	Higd1b	0.847	2.74112	SCFA4	SCFA2	F	Saline	PBS	F_Saline_PBS
SCFA2.24	ENSMUSG00000020929	9045.17	ENSMUSG00000020929	Eftud2	8.395	6.24714	SCFA4	SCFA2	F	Saline	PBS	F_Saline_PBS
SCFA2.24	ENSMUSG00000020930	459.748	ENSMUSG00000020930	Ccdc103	1.89	-0.163171	SCFA4	SCFA2	F	Saline	PBS	F_Saline_PBS
SCFA2.24	ENSMUSG00000020932	778.236	ENSMUSG00000020932	Gfap	4.218	1.72541	SCFA4	SCFA2	F	Saline	PBS	F_Saline_PBS
SCFA2.24	ENSMUSG00000020935	27006.5	ENSMUSG00000020935	Dcakd	2.17	5.87352	SCFA4	SCFA2	F	Saline	PBS	F_Saline_PBS
SCFA2.24	ENSMUSG00000020936	68219.9	ENSMUSG00000020936	Nmt1	5.017	8.41905	SCFA4	SCFA2	F	Saline	PBS	F_Saline_PBS
SCFA2.24	ENSMUSG00000020937	668.687	ENSMUSG00000020937	Plcd3	3.393	1.19723	SCFA4	SCFA2	F	Saline	PBS	F_Saline_PBS
SCFA2.24	ENSMUSG00000020941	11283.1	ENSMUSG00000020941	Map3k14	7.162	6.33689	SCFA4	SCFA2	F	Saline	PBS	F_Saline_PBS
SCFA2.24	ENSMUSG00000020946	43277.7	ENSMUSG00000020946	Gosr2	3.266	7.14332	SCFA4	SCFA2	F	Saline	PBS	F_Saline_PBS
SCFA2.24	ENSMUSG00000020948	2427.98	ENSMUSG00000020948	Klhl28	7.257	4.1411	SCFA4	SCFA2	F	Saline	PBS	F_Saline_PBS
SCFA2.24	ENSMUSG00000020949	1931.19	ENSMUSG00000020949	Fkbp3	7.849	3.92429	SCFA4	SCFA2	F	Saline	PBS	F_Saline_PBS
SCFA2.24	ENSMUSG00000020950	1344.12	ENSMUSG00000020950	Foxg1	4.202	2.50389	SCFA4	SCFA2	F	Saline	PBS	F_Saline_PBS
SCFA2.24	ENSMUSG00000020952	3423.21	ENSMUSG00000020952	Scfd1	10.111	5.11421	SCFA4	SCFA2	F	Saline	PBS	F_Saline_PBS
SCFA2.24	ENSMUSG00000020953	676.28	ENSMUSG00000020953	Coch	2.998	1.03677	SCFA4	SCFA2	F	Saline	PBS	F_Saline_PBS
SCFA2.24	ENSMUSG00000020954	16854.7	ENSMUSG00000020954	Strn3	3.056	5.6874	SCFA4	SCFA2	F	Saline	PBS	F_Saline_PBS
SCFA2.24	ENSMUSG00000020955	13416.4	ENSMUSG00000020955	Ap4s1	1.137	3.93344	SCFA4	SCFA2	F	Saline	PBS	F_Saline_PBS
SCFA2.24	ENSMUSG00000020956	1770.65	ENSMUSG00000020956	Dtd2	3.108	2.46658	SCFA4	SCFA2	F	Saline	PBS	F_Saline_PBS
SCFA2.24	ENSMUSG00000020961	4805.06	ENSMUSG00000020961	Ston2	11.694	5.81287	SCFA4	SCFA2	F	Saline	PBS	F_Saline_PBS
SCFA2.24	ENSMUSG00000020962	10233.3	ENSMUSG00000020962	Gtf2a1	6.241	5.99752	SCFA4	SCFA2	F	Saline	PBS	F_Saline_PBS
SCFA2.24	ENSMUSG00000020963	41.6151	ENSMUSG00000020963	Tshr	5.8	-1.91319	SCFA4	SCFA2	F	Saline	PBS	F_Saline_PBS
SCFA2.24	ENSMUSG00000020964	36175.5	ENSMUSG00000020964	Sel1l	8.555	8.27382	SCFA4	SCFA2	F	Saline	PBS	F_Saline_PBS
SCFA2.24	ENSMUSG00000020973	359.803	ENSMUSG00000020973	Dnaaf2	4.025	0.558113	SCFA4	SCFA2	F	Saline	PBS	F_Saline_PBS
SCFA2.24	ENSMUSG00000020974	385.384	ENSMUSG00000020974	Pole2	2.881	0.181964	SCFA4	SCFA2	F	Saline	PBS	F_Saline_PBS
SCFA2.24	ENSMUSG00000020978	6471.38	ENSMUSG00000020978	Klhdc2	5.438	5.13814	SCFA4	SCFA2	F	Saline	PBS	F_Saline_PBS
SCFA2.24	ENSMUSG00000020982	3276.5	ENSMUSG00000020982	Nemf	10.549	5.1122	SCFA4	SCFA2	F	Saline	PBS	F_Saline_PBS
SCFA2.24	ENSMUSG00000020986	8507.71	ENSMUSG00000020986	Sec23a	4.84	5.36462	SCFA4	SCFA2	F	Saline	PBS	F_Saline_PBS
SCFA2.24	ENSMUSG00000020988	1754.89	ENSMUSG00000020988	L2hgdh	3.466	2.61037	SCFA4	SCFA2	F	Saline	PBS	F_Saline_PBS
SCFA2.24	ENSMUSG00000020990	23.6519	ENSMUSG00000020990	Cdkl1	2.041	-3.78766	SCFA4	SCFA2	F	Saline	PBS	F_Saline_PBS
SCFA2.24	ENSMUSG00000020993	9419.22	ENSMUSG00000020993	Trappc6b	2.419	4.51155	SCFA4	SCFA2	F	Saline	PBS	F_Saline_PBS
SCFA2.24	ENSMUSG00000020994	5856.16	ENSMUSG00000020994	Pnn	5.762	5.07756	SCFA4	SCFA2	F	Saline	PBS	F_Saline_PBS
SCFA2.24	ENSMUSG00000021000	9260.41	ENSMUSG00000021000	Mia2	11.239	6.70185	SCFA4	SCFA2	F	Saline	PBS	F_Saline_PBS
SCFA2.24	ENSMUSG00000021003	8472.83	ENSMUSG00000021003	Galc	8.267	6.1307	SCFA4	SCFA2	F	Saline	PBS	F_Saline_PBS
SCFA2.24	ENSMUSG00000021007	873.541	ENSMUSG00000021007	Spata7	4.642	2.02826	SCFA4	SCFA2	F	Saline	PBS	F_Saline_PBS
SCFA2.24	ENSMUSG00000021009	3789.99	ENSMUSG00000021009	Ptpn21	7.897	4.90466	SCFA4	SCFA2	F	Saline	PBS	F_Saline_PBS
SCFA2.24	ENSMUSG00000021010	892.019	ENSMUSG00000021010	Npas3	6.007	2.42828	SCFA4	SCFA2	F	Saline	PBS	F_Saline_PBS
SCFA2.24	ENSMUSG00000021012	13660.6	ENSMUSG00000021012	Zc3h14	5.336	6.18819	SCFA4	SCFA2	F	Saline	PBS	F_Saline_PBS
SCFA2.24	ENSMUSG00000021013	1914.15	ENSMUSG00000021013	Ttc8	2.875	2.46658	SCFA4	SCFA2	F	Saline	PBS	F_Saline_PBS
SCFA2.24	ENSMUSG00000021018	4766.57	ENSMUSG00000021018	Polr2h	1.509	2.85138	SCFA4	SCFA2	F	Saline	PBS	F_Saline_PBS
SCFA2.24	ENSMUSG00000021022	1597.44	ENSMUSG00000021022	Ppp2r3c	5.923	3.24576	SCFA4	SCFA2	F	Saline	PBS	F_Saline_PBS
SCFA2.24	ENSMUSG00000021023	1420.45	ENSMUSG00000021023	Prorp	4.452	2.66629	SCFA4	SCFA2	F	Saline	PBS	F_Saline_PBS
SCFA2.24	ENSMUSG00000021024	45926.3	ENSMUSG00000021024	Psma6	1.234	5.82521	SCFA4	SCFA2	F	Saline	PBS	F_Saline_PBS
SCFA2.24	ENSMUSG00000021025	28094.6	ENSMUSG00000021025	Nfkbia	1.61	5.50005	SCFA4	SCFA2	F	Saline	PBS	F_Saline_PBS
SCFA2.24	ENSMUSG00000021027	4872.43	ENSMUSG00000021027	Ralgapa1	12.315	5.90757	SCFA4	SCFA2	F	Saline	PBS	F_Saline_PBS
SCFA2.24	ENSMUSG00000021028	4084.68	ENSMUSG00000021028	Mbip	1.69	2.79228	SCFA4	SCFA2	F	Saline	PBS	F_Saline_PBS
SCFA2.24	ENSMUSG00000021032	308.188	ENSMUSG00000021032	Ngb	1.723	-0.849062	SCFA4	SCFA2	F	Saline	PBS	F_Saline_PBS
SCFA2.24	ENSMUSG00000021033	4759.99	ENSMUSG00000021033	Gstz1	2.15	3.35869	SCFA4	SCFA2	F	Saline	PBS	F_Saline_PBS
SCFA2.24	ENSMUSG00000021036	19000.1	ENSMUSG00000021036	Sptlc2	8.115	7.26875	SCFA4	SCFA2	F	Saline	PBS	F_Saline_PBS
SCFA2.24	ENSMUSG00000021037	25740.8	ENSMUSG00000021037	Ahsa1	2.528	6.02452	SCFA4	SCFA2	F	Saline	PBS	F_Saline_PBS
SCFA2.24	ENSMUSG00000021038	14863.8	ENSMUSG00000021038	Vipas39	3.933	5.86995	SCFA4	SCFA2	F	Saline	PBS	F_Saline_PBS
SCFA2.24	ENSMUSG00000021039	35729.3	ENSMUSG00000021039	Snw1	2.232	6.31781	SCFA4	SCFA2	F	Saline	PBS	F_Saline_PBS
SCFA2.24	ENSMUSG00000021040	2363.91	ENSMUSG00000021040	Slirp	3.104	2.88004	SCFA4	SCFA2	F	Saline	PBS	F_Saline_PBS
SCFA2.24	ENSMUSG00000021044	5828.66	ENSMUSG00000021044	Adck1	5.549	5.01647	SCFA4	SCFA2	F	Saline	PBS	F_Saline_PBS
SCFA2.24	ENSMUSG00000021047	1920.57	ENSMUSG00000021047	Nova1	8.747	4.07239	SCFA4	SCFA2	F	Saline	PBS	F_Saline_PBS
SCFA2.24	ENSMUSG00000021048	7792.01	ENSMUSG00000021048	Mthfd1	4.442	5.11421	SCFA4	SCFA2	F	Saline	PBS	F_Saline_PBS
SCFA2.24	ENSMUSG00000021051	9866.12	ENSMUSG00000021051	Ppp2r5e	5.343	5.72079	SCFA4	SCFA2	F	Saline	PBS	F_Saline_PBS
SCFA2.24	ENSMUSG00000021054	13715.5	ENSMUSG00000021054	Sgpp1	5.649	6.27618	SCFA4	SCFA2	F	Saline	PBS	F_Saline_PBS
SCFA2.24	ENSMUSG00000021057	863.038	ENSMUSG00000021057	Akap5	6.824	2.56401	SCFA4	SCFA2	F	Saline	PBS	F_Saline_PBS
SCFA2.24	ENSMUSG00000021061	560.349	ENSMUSG00000021061	Sptb	12.147	2.77203	SCFA4	SCFA2	F	Saline	PBS	F_Saline_PBS
SCFA2.24	ENSMUSG00000021062	272.022	ENSMUSG00000021062	Rab15	4.614	0.355296	SCFA4	SCFA2	F	Saline	PBS	F_Saline_PBS
SCFA2.24	ENSMUSG00000021065	6762.69	ENSMUSG00000021065	Fut8	7.902	5.74047	SCFA4	SCFA2	F	Saline	PBS	F_Saline_PBS
SCFA2.24	ENSMUSG00000021066	357.776	ENSMUSG00000021066	Atl1	9.175	1.72541	SCFA4	SCFA2	F	Saline	PBS	F_Saline_PBS
SCFA2.24	ENSMUSG00000021067	11301.3	ENSMUSG00000021067	Sav1	4.169	5.55885	SCFA4	SCFA2	F	Saline	PBS	F_Saline_PBS
SCFA2.24	ENSMUSG00000021068	4095.56	ENSMUSG00000021068	Nin	15.535	5.99206	SCFA4	SCFA2	F	Saline	PBS	F_Saline_PBS
SCFA2.24	ENSMUSG00000021069	5573.9	ENSMUSG00000021069	Pygl	3.828	4.41691	SCFA4	SCFA2	F	Saline	PBS	F_Saline_PBS
SCFA2.24	ENSMUSG00000021071	4879	ENSMUSG00000021071	Trim9	9.627	5.55441	SCFA4	SCFA2	F	Saline	PBS	F_Saline_PBS
SCFA2.24	ENSMUSG00000021072	20881	ENSMUSG00000021072	Tmx1	3.299	6.10665	SCFA4	SCFA2	F	Saline	PBS	F_Saline_PBS
SCFA2.24	ENSMUSG00000021076	6997.9	ENSMUSG00000021076	Actr10	6.85	5.58375	SCFA4	SCFA2	F	Saline	PBS	F_Saline_PBS
SCFA2.24	ENSMUSG00000021079	1996	ENSMUSG00000021079	Timm9	3.265	2.70952	SCFA4	SCFA2	F	Saline	PBS	F_Saline_PBS
SCFA2.24	ENSMUSG00000021087	42714.2	ENSMUSG00000021087	Rtn1	4.003	7.41793	SCFA4	SCFA2	F	Saline	PBS	F_Saline_PBS
SCFA2.24	ENSMUSG00000021090	148.972	ENSMUSG00000021090	Lrrc9	7.453	0.181964	SCFA4	SCFA2	F	Saline	PBS	F_Saline_PBS
SCFA2.24	ENSMUSG00000021091	2759.82	ENSMUSG00000021091	Serpina3n	2.064	2.51612	SCFA4	SCFA2	F	Saline	PBS	F_Saline_PBS
SCFA2.24	ENSMUSG00000021094	28937.7	ENSMUSG00000021094	Dhrs7	1.463	5.40463	SCFA4	SCFA2	F	Saline	PBS	F_Saline_PBS
SCFA2.24	ENSMUSG00000021096	5588.26	ENSMUSG00000021096	Ppm1a	10.893	5.9283	SCFA4	SCFA2	F	Saline	PBS	F_Saline_PBS
SCFA2.24	ENSMUSG00000021097	1633.88	ENSMUSG00000021097	Clmn	12.409	4.34334	SCFA4	SCFA2	F	Saline	PBS	F_Saline_PBS
SCFA2.24	ENSMUSG00000021102	3815.21	ENSMUSG00000021102	Glrx5	3.682	3.81473	SCFA4	SCFA2	F	Saline	PBS	F_Saline_PBS
SCFA2.24	ENSMUSG00000021103	1497.06	ENSMUSG00000021103	Mnat1	5.385	3.01539	SCFA4	SCFA2	F	Saline	PBS	F_Saline_PBS
SCFA2.24	ENSMUSG00000021108	9368.22	ENSMUSG00000021108	Prkch	4.617	5.43554	SCFA4	SCFA2	F	Saline	PBS	F_Saline_PBS
SCFA2.24	ENSMUSG00000021109	20771.7	ENSMUSG00000021109	Hif1a	5.896	6.93657	SCFA4	SCFA2	F	Saline	PBS	F_Saline_PBS
SCFA2.24	ENSMUSG00000021111	30918.5	ENSMUSG00000021111	Papola	6.595	7.67194	SCFA4	SCFA2	F	Saline	PBS	F_Saline_PBS
SCFA2.24	ENSMUSG00000021112	6656.61	ENSMUSG00000021112	Pals1	5.526	5.20197	SCFA4	SCFA2	F	Saline	PBS	F_Saline_PBS
SCFA2.24	ENSMUSG00000021113	1856.21	ENSMUSG00000021113	Snapc1	8.062	3.90583	SCFA4	SCFA2	F	Saline	PBS	F_Saline_PBS
SCFA2.24	ENSMUSG00000021114	12944.3	ENSMUSG00000021114	Atp6v1d	4.602	5.89709	SCFA4	SCFA2	F	Saline	PBS	F_Saline_PBS
SCFA2.24	ENSMUSG00000021115	10913.8	ENSMUSG00000021115	Vrk1	5.122	5.80542	SCFA4	SCFA2	F	Saline	PBS	F_Saline_PBS
SCFA2.24	ENSMUSG00000021116	10037.5	ENSMUSG00000021116	Eif2s1	3.405	5.096	SCFA4	SCFA2	F	Saline	PBS	F_Saline_PBS
SCFA2.24	ENSMUSG00000021118	274.455	ENSMUSG00000021118	Plek2	1.583	-1.1247	SCFA4	SCFA2	F	Saline	PBS	F_Saline_PBS
SCFA2.24	ENSMUSG00000021120	6010.97	ENSMUSG00000021120	Pigh	3.638	4.45233	SCFA4	SCFA2	F	Saline	PBS	F_Saline_PBS
SCFA2.24	ENSMUSG00000021123	846.047	ENSMUSG00000021123	Rdh12	2.967	1.34162	SCFA4	SCFA2	F	Saline	PBS	F_Saline_PBS
SCFA2.24	ENSMUSG00000021124	17548.6	ENSMUSG00000021124	Vti1b	1.612	4.82336	SCFA4	SCFA2	F	Saline	PBS	F_Saline_PBS
SCFA2.24	ENSMUSG00000021125	507.075	ENSMUSG00000021125	Arg2	1.428	-0.418428	SCFA4	SCFA2	F	Saline	PBS	F_Saline_PBS
SCFA2.24	ENSMUSG00000021127	121168	ENSMUSG00000021127	Zfp36l1	2.99	8.50111	SCFA4	SCFA2	F	Saline	PBS	F_Saline_PBS
SCFA2.24	ENSMUSG00000021130	4142.22	ENSMUSG00000021130	Galnt16	5.221	4.43634	SCFA4	SCFA2	F	Saline	PBS	F_Saline_PBS
SCFA2.24	ENSMUSG00000021131	1880.79	ENSMUSG00000021131	Erh	2.618	2.30686	SCFA4	SCFA2	F	Saline	PBS	F_Saline_PBS
SCFA2.24	ENSMUSG00000021133	33418.7	ENSMUSG00000021133	Susd6	5.089	7.41017	SCFA4	SCFA2	F	Saline	PBS	F_Saline_PBS
SCFA2.24	ENSMUSG00000021134	20553.8	ENSMUSG00000021134	Srsf5	3.988	6.35742	SCFA4	SCFA2	F	Saline	PBS	F_Saline_PBS
SCFA2.24	ENSMUSG00000021136	2319.78	ENSMUSG00000021136	Smoc1	3.496	3.02398	SCFA4	SCFA2	F	Saline	PBS	F_Saline_PBS
SCFA2.24	ENSMUSG00000021139	59.5785	ENSMUSG00000021139	S2bpcox16	3.241	-2.2027	SCFA4	SCFA2	F	Saline	PBS	F_Saline_PBS
SCFA2.24	ENSMUSG00000021140	8031.63	ENSMUSG00000021140	Pcnx1	12.682	6.67074	SCFA4	SCFA2	F	Saline	PBS	F_Saline_PBS
SCFA2.24	ENSMUSG00000021143	26891.9	ENSMUSG00000021143	Pacs2	6.369	7.42037	SCFA4	SCFA2	F	Saline	PBS	F_Saline_PBS
SCFA2.24	ENSMUSG00000021144	25629.8	ENSMUSG00000021144	Mta1	3.104	6.31431	SCFA4	SCFA2	F	Saline	PBS	F_Saline_PBS
SCFA2.24	ENSMUSG00000021147	7416.06	ENSMUSG00000021147	Wdr37	8.729	6.01701	SCFA4	SCFA2	F	Saline	PBS	F_Saline_PBS
SCFA2.24	ENSMUSG00000021149	3017.73	ENSMUSG00000021149	Gtpbp4	9.566	4.85258	SCFA4	SCFA2	F	Saline	PBS	F_Saline_PBS
SCFA2.24	ENSMUSG00000021156	14987.6	ENSMUSG00000021156	Zmynd11	7.057	6.72508	SCFA4	SCFA2	F	Saline	PBS	F_Saline_PBS
SCFA2.24	ENSMUSG00000021171	9250.27	ENSMUSG00000021171	Esyt2	9.143	6.40257	SCFA4	SCFA2	F	Saline	PBS	F_Saline_PBS
SCFA2.24	ENSMUSG00000021175	637.127	ENSMUSG00000021175	Cdca7l	3.258	1.07032	SCFA4	SCFA2	F	Saline	PBS	F_Saline_PBS
SCFA2.24	ENSMUSG00000021176	81.8349	ENSMUSG00000021176	Efcab11	5.309	-1.1247	SCFA4	SCFA2	F	Saline	PBS	F_Saline_PBS
SCFA2.24	ENSMUSG00000021177	4005.15	ENSMUSG00000021177	Tdp1	5.701	4.5146	SCFA4	SCFA2	F	Saline	PBS	F_Saline_PBS
SCFA2.24	ENSMUSG00000021178	31116.8	ENSMUSG00000021178	Psmc1	1.933	5.91104	SCFA4	SCFA2	F	Saline	PBS	F_Saline_PBS
SCFA2.24	ENSMUSG00000021179	6776.24	ENSMUSG00000021179	Nrde2	4.196	4.83072	SCFA4	SCFA2	F	Saline	PBS	F_Saline_PBS
SCFA2.24	ENSMUSG00000021180	3970.05	ENSMUSG00000021180	Rps6ka5	8.39	5.05887	SCFA4	SCFA2	F	Saline	PBS	F_Saline_PBS
SCFA2.24	ENSMUSG00000021182	1488.15	ENSMUSG00000021182	Ccdc88c	9.245	3.78472	SCFA4	SCFA2	F	Saline	PBS	F_Saline_PBS
SCFA2.24	ENSMUSG00000021185	11818.1	ENSMUSG00000021185	Dglucy	4.244	5.64905	SCFA4	SCFA2	F	Saline	PBS	F_Saline_PBS
SCFA2.24	ENSMUSG00000021186	970.919	ENSMUSG00000021186	Fbln5	6.911	2.7515	SCFA4	SCFA2	F	Saline	PBS	F_Saline_PBS
SCFA2.24	ENSMUSG00000021187	95.0266	ENSMUSG00000021187	Tc2n	6.096	-0.728768	SCFA4	SCFA2	F	Saline	PBS	F_Saline_PBS
SCFA2.24	ENSMUSG00000021188	7904.49	ENSMUSG00000021188	Trip11	10.15	6.32651	SCFA4	SCFA2	F	Saline	PBS	F_Saline_PBS
SCFA2.24	ENSMUSG00000021189	6883.46	ENSMUSG00000021189	Atxn3	5.407	5.2189	SCFA4	SCFA2	F	Saline	PBS	F_Saline_PBS
SCFA2.24	ENSMUSG00000021190	2.58152e+06	ENSMUSG00000021190	Lgmn	2.323	12.55	SCFA4	SCFA2	F	Saline	PBS	F_Saline_PBS
SCFA2.24	ENSMUSG00000021192	9186.95	ENSMUSG00000021192	Golga5	3.447	4.98603	SCFA4	SCFA2	F	Saline	PBS	F_Saline_PBS
SCFA2.24	ENSMUSG00000021193	6816.98	ENSMUSG00000021193	Pitrm1	4.787	5.02932	SCFA4	SCFA2	F	Saline	PBS	F_Saline_PBS
SCFA2.24	ENSMUSG00000021194	2206.99	ENSMUSG00000021194	Chga	2.756	2.61037	SCFA4	SCFA2	F	Saline	PBS	F_Saline_PBS
SCFA2.24	ENSMUSG00000021196	2507.15	ENSMUSG00000021196	Pfkp	13.401	5.07136	SCFA4	SCFA2	F	Saline	PBS	F_Saline_PBS
SCFA2.24	ENSMUSG00000021198	663.256	ENSMUSG00000021198	Unc79	10.044	2.74112	SCFA4	SCFA2	F	Saline	PBS	F_Saline_PBS
SCFA2.24	ENSMUSG00000021200	33118.2	ENSMUSG00000021200	Asb2	3.542	6.87441	SCFA4	SCFA2	F	Saline	PBS	F_Saline_PBS
SCFA2.24	ENSMUSG00000021203	1397.91	ENSMUSG00000021203	Otub2	3.695	2.37557	SCFA4	SCFA2	F	Saline	PBS	F_Saline_PBS
SCFA2.24	ENSMUSG00000021209	391.531	ENSMUSG00000021209	Ppp4r4	4.192	0.7359	SCFA4	SCFA2	F	Saline	PBS	F_Saline_PBS
SCFA2.24	ENSMUSG00000021213	370.299	ENSMUSG00000021213	Akr1c13	1.434	-0.849062	SCFA4	SCFA2	F	Saline	PBS	F_Saline_PBS
SCFA2.24	ENSMUSG00000021215	7922.41	ENSMUSG00000021215	Net1	4.899	5.27932	SCFA4	SCFA2	F	Saline	PBS	F_Saline_PBS
SCFA2.24	ENSMUSG00000021217	238.89	ENSMUSG00000021217	Tshz3	5.456	0.408735	SCFA4	SCFA2	F	Saline	PBS	F_Saline_PBS
SCFA2.24	ENSMUSG00000021218	93293.6	ENSMUSG00000021218	Gdi2	6.128	9.15918	SCFA4	SCFA2	F	Saline	PBS	F_Saline_PBS
SCFA2.24	ENSMUSG00000021219	1277.46	ENSMUSG00000021219	Rgs6	8.049	3.36547	SCFA4	SCFA2	F	Saline	PBS	F_Saline_PBS
SCFA2.24	ENSMUSG00000021221	548.433	ENSMUSG00000021221	Dpf3	4.225	1.22729	SCFA4	SCFA2	F	Saline	PBS	F_Saline_PBS
SCFA2.24	ENSMUSG00000021222	5629.75	ENSMUSG00000021222	Dcaf4	2.984	4.07239	SCFA4	SCFA2	F	Saline	PBS	F_Saline_PBS
SCFA2.24	ENSMUSG00000021223	77.1006	ENSMUSG00000021223	Papln	5.635	-1.1247	SCFA4	SCFA2	F	Saline	PBS	F_Saline_PBS
SCFA2.24	ENSMUSG00000021224	74979.8	ENSMUSG00000021224	Numb	3.917	8.1983	SCFA4	SCFA2	F	Saline	PBS	F_Saline_PBS
SCFA2.24	ENSMUSG00000021226	4484.42	ENSMUSG00000021226	Acot2	2.196	3.30333	SCFA4	SCFA2	F	Saline	PBS	F_Saline_PBS
SCFA2.24	ENSMUSG00000021234	528.769	ENSMUSG00000021234	Fam161b	4.656	1.31388	SCFA4	SCFA2	F	Saline	PBS	F_Saline_PBS
SCFA2.24	ENSMUSG00000021235	3549.07	ENSMUSG00000021235	Coq6	3.142	3.48224	SCFA4	SCFA2	F	Saline	PBS	F_Saline_PBS
SCFA2.24	ENSMUSG00000021236	5012	ENSMUSG00000021236	Entpd5	6.039	4.92085	SCFA4	SCFA2	F	Saline	PBS	F_Saline_PBS
SCFA2.24	ENSMUSG00000021238	6409.76	ENSMUSG00000021238	Aldh6a1	5.784	5.21328	SCFA4	SCFA2	F	Saline	PBS	F_Saline_PBS
SCFA2.24	ENSMUSG00000021240	4663.73	ENSMUSG00000021240	Abcd4	4.337	4.3399	SCFA4	SCFA2	F	Saline	PBS	F_Saline_PBS
SCFA2.24	ENSMUSG00000021241	5515.47	ENSMUSG00000021241	Isca2	1.838	3.34505	SCFA4	SCFA2	F	Saline	PBS	F_Saline_PBS
SCFA2.24	ENSMUSG00000021242	104670	ENSMUSG00000021242	Npc2	5.438	9.15284	SCFA4	SCFA2	F	Saline	PBS	F_Saline_PBS
SCFA2.24	ENSMUSG00000021243	8038.38	ENSMUSG00000021243	Fcf1	1.117	3.17041	SCFA4	SCFA2	F	Saline	PBS	F_Saline_PBS
SCFA2.24	ENSMUSG00000021244	8448.11	ENSMUSG00000021244	Ylpm1	9.914	6.38851	SCFA4	SCFA2	F	Saline	PBS	F_Saline_PBS
SCFA2.24	ENSMUSG00000021245	2019.38	ENSMUSG00000021245	Mlh3	7.554	3.93344	SCFA4	SCFA2	F	Saline	PBS	F_Saline_PBS
SCFA2.24	ENSMUSG00000021248	82637.3	ENSMUSG00000021248	Tmed10	3.821	8.30278	SCFA4	SCFA2	F	Saline	PBS	F_Saline_PBS
SCFA2.24	ENSMUSG00000021250	13094.6	ENSMUSG00000021250	Fos	2.352	4.94592	SCFA4	SCFA2	F	Saline	PBS	F_Saline_PBS
SCFA2.24	ENSMUSG00000021252	3567.79	ENSMUSG00000021252	Erg28	4.235	3.9197	SCFA4	SCFA2	F	Saline	PBS	F_Saline_PBS
SCFA2.24	ENSMUSG00000021253	10830.5	ENSMUSG00000021253	Tgfb3	3.383	5.19628	SCFA4	SCFA2	F	Saline	PBS	F_Saline_PBS
SCFA2.24	ENSMUSG00000021254	14044.8	ENSMUSG00000021254	Gpatch2l	5.465	6.26264	SCFA4	SCFA2	F	Saline	PBS	F_Saline_PBS
SCFA2.24	ENSMUSG00000021255	279.407	ENSMUSG00000021255	Esrrb	6.047	0.777123	SCFA4	SCFA2	F	Saline	PBS	F_Saline_PBS
SCFA2.24	ENSMUSG00000021256	16085	ENSMUSG00000021256	Vash1	2.599	5.38643	SCFA4	SCFA2	F	Saline	PBS	F_Saline_PBS
SCFA2.24	ENSMUSG00000021257	7495.75	ENSMUSG00000021257	Angel1	4.463	5.06513	SCFA4	SCFA2	F	Saline	PBS	F_Saline_PBS
SCFA2.24	ENSMUSG00000021258	19994.9	ENSMUSG00000021258	Ccnk	3.042	5.92716	SCFA4	SCFA2	F	Saline	PBS	F_Saline_PBS
SCFA2.24	ENSMUSG00000021259	1821.09	ENSMUSG00000021259	Cyp46a1	3.287	2.58738	SCFA4	SCFA2	F	Saline	PBS	F_Saline_PBS
SCFA2.24	ENSMUSG00000021260	284.418	ENSMUSG00000021260	Hhipl1	5.601	0.693465	SCFA4	SCFA2	F	Saline	PBS	F_Saline_PBS
SCFA2.24	ENSMUSG00000021262	85775.8	ENSMUSG00000021262	Evl	2.94	7.97845	SCFA4	SCFA2	F	Saline	PBS	F_Saline_PBS
SCFA2.24	ENSMUSG00000021263	523.29	ENSMUSG00000021263	Degs2	2.583	0.460266	SCFA4	SCFA2	F	Saline	PBS	F_Saline_PBS
SCFA2.24	ENSMUSG00000021264	20541.4	ENSMUSG00000021264	Yy1	6.418	7.04285	SCFA4	SCFA2	F	Saline	PBS	F_Saline_PBS
SCFA2.24	ENSMUSG00000021265	2259.93	ENSMUSG00000021265	Slc25a29	2.606	2.56401	SCFA4	SCFA2	F	Saline	PBS	F_Saline_PBS
SCFA2.24	ENSMUSG00000021266	21048.8	ENSMUSG00000021266	Wars1	3.447	6.18148	SCFA4	SCFA2	F	Saline	PBS	F_Saline_PBS
SCFA2.24	ENSMUSG00000021268	256.192	ENSMUSG00000021268	Meg3	18.089	2.21983	SCFA4	SCFA2	F	Saline	PBS	F_Saline_PBS
SCFA2.24	ENSMUSG00000021270	17081.8	ENSMUSG00000021270	Hsp90aa1	3.931	6.0698	SCFA4	SCFA2	F	Saline	PBS	F_Saline_PBS
SCFA2.24	ENSMUSG00000021271	11460	ENSMUSG00000021271	Zfp839	3.749	5.42585	SCFA4	SCFA2	F	Saline	PBS	F_Saline_PBS
SCFA2.24	ENSMUSG00000021273	5430.18	ENSMUSG00000021273	Fdft1	4.116	4.4838	SCFA4	SCFA2	F	Saline	PBS	F_Saline_PBS
SCFA2.24	ENSMUSG00000021275	2279.01	ENSMUSG00000021275	Tecpr2	9.553	4.44596	SCFA4	SCFA2	F	Saline	PBS	F_Saline_PBS
SCFA2.24	ENSMUSG00000021276	3926.2	ENSMUSG00000021276	Cinp	3.873	3.92887	SCFA4	SCFA2	F	Saline	PBS	F_Saline_PBS
SCFA2.24	ENSMUSG00000021277	6758.29	ENSMUSG00000021277	Traf3	7.35	5.6351	SCFA4	SCFA2	F	Saline	PBS	F_Saline_PBS
SCFA2.24	ENSMUSG00000021278	0	ENSMUSG00000021278	Amn	1.843	-5.37262	SCFA4	SCFA2	F	Saline	PBS	F_Saline_PBS
SCFA2.24	ENSMUSG00000021279	23977.5	ENSMUSG00000021279	Cdc42bpb	7.274	7.44656	SCFA4	SCFA2	F	Saline	PBS	F_Saline_PBS
SCFA2.24	ENSMUSG00000021280	469.919	ENSMUSG00000021280	Exoc3l4	5.65	1.42179	SCFA4	SCFA2	F	Saline	PBS	F_Saline_PBS
SCFA2.24	ENSMUSG00000021281	7380.5	ENSMUSG00000021281	Tnfaip2	4.984	5.20197	SCFA4	SCFA2	F	Saline	PBS	F_Saline_PBS
SCFA2.24	ENSMUSG00000021282	19210.3	ENSMUSG00000021282	Eif5	6.82	7.03385	SCFA4	SCFA2	F	Saline	PBS	F_Saline_PBS
SCFA2.24	ENSMUSG00000021285	9377.85	ENSMUSG00000021285	Ppp1r13b	4.952	5.53802	SCFA4	SCFA2	F	Saline	PBS	F_Saline_PBS
SCFA2.24	ENSMUSG00000021286	10162.8	ENSMUSG00000021286	Zfyve21	1.919	4.28737	SCFA4	SCFA2	F	Saline	PBS	F_Saline_PBS
SCFA2.24	ENSMUSG00000021287	298.418	ENSMUSG00000021287	Xrcc3	2.75	-0.243341	SCFA4	SCFA2	F	Saline	PBS	F_Saline_PBS
SCFA2.24	ENSMUSG00000021288	5856.63	ENSMUSG00000021288	Klc1	6.355	5.2189	SCFA4	SCFA2	F	Saline	PBS	F_Saline_PBS
SCFA2.24	ENSMUSG00000021290	14398.8	ENSMUSG00000021290	Atp5mj	1.217	4.13319	SCFA4	SCFA2	F	Saline	PBS	F_Saline_PBS
SCFA2.24	ENSMUSG00000021294	1046.69	ENSMUSG00000021294	Kif26a	6.918	2.861	SCFA4	SCFA2	F	Saline	PBS	F_Saline_PBS
SCFA2.24	ENSMUSG00000021298	551.189	ENSMUSG00000021298	Gpr132	2.715	0.604655	SCFA4	SCFA2	F	Saline	PBS	F_Saline_PBS
SCFA2.24	ENSMUSG00000021301	23.0313	ENSMUSG00000021301	Hecw1	14.672	-1.46573	SCFA4	SCFA2	F	Saline	PBS	F_Saline_PBS
SCFA2.24	ENSMUSG00000021302	9202.75	ENSMUSG00000021302	Ggps1	4.721	5.44196	SCFA4	SCFA2	F	Saline	PBS	F_Saline_PBS
SCFA2.24	ENSMUSG00000021303	2283.6	ENSMUSG00000021303	Gng4	3.34	2.93571	SCFA4	SCFA2	F	Saline	PBS	F_Saline_PBS
SCFA2.24	ENSMUSG00000021306	12937.6	ENSMUSG00000021306	Gpr137b	5.026	6.02345	SCFA4	SCFA2	F	Saline	PBS	F_Saline_PBS
SCFA2.24	ENSMUSG00000021311	16395.1	ENSMUSG00000021311	Mtr	8.524	7.12697	SCFA4	SCFA2	F	Saline	PBS	F_Saline_PBS
SCFA2.24	ENSMUSG00000021313	513.084	ENSMUSG00000021313	Ryr2	28.79	3.88712	SCFA4	SCFA2	F	Saline	PBS	F_Saline_PBS
SCFA2.24	ENSMUSG00000021314	660.989	ENSMUSG00000021314	Amph	4.528	1.59316	SCFA4	SCFA2	F	Saline	PBS	F_Saline_PBS
SCFA2.24	ENSMUSG00000021318	901.132	ENSMUSG00000021318	Gli3	9.589	3.11522	SCFA4	SCFA2	F	Saline	PBS	F_Saline_PBS
SCFA2.24	ENSMUSG00000021319	11.5515	ENSMUSG00000021319	Sfrp4	4.179	-3.78766	SCFA4	SCFA2	F	Saline	PBS	F_Saline_PBS
SCFA2.24	ENSMUSG00000021322	1173.23	ENSMUSG00000021322	Aoah	5.925	2.8023	SCFA4	SCFA2	F	Saline	PBS	F_Saline_PBS
SCFA2.24	ENSMUSG00000021326	10062.5	ENSMUSG00000021326	Trim27	4.759	5.5823	SCFA4	SCFA2	F	Saline	PBS	F_Saline_PBS
SCFA2.24	ENSMUSG00000021327	7394.85	ENSMUSG00000021327	Zkscan3	7.579	5.80915	SCFA4	SCFA2	F	Saline	PBS	F_Saline_PBS
SCFA2.24	ENSMUSG00000021338	2941.47	ENSMUSG00000021338	Carmil1	8.977	4.72409	SCFA4	SCFA2	F	Saline	PBS	F_Saline_PBS
SCFA2.24	ENSMUSG00000021339	7803.83	ENSMUSG00000021339	Mrs2	7.621	5.89475	SCFA4	SCFA2	F	Saline	PBS	F_Saline_PBS
SCFA2.24	ENSMUSG00000021340	9627.96	ENSMUSG00000021340	Gpld1	5.415	5.70486	SCFA4	SCFA2	F	Saline	PBS	F_Saline_PBS
SCFA2.24	ENSMUSG00000021342	0	ENSMUSG00000021342	Prl	1.408	-5.37262	SCFA4	SCFA2	F	Saline	PBS	F_Saline_PBS
SCFA2.24	ENSMUSG00000021356	3327.85	ENSMUSG00000021356	Irf4	4.903	4.03039	SCFA4	SCFA2	F	Saline	PBS	F_Saline_PBS
SCFA2.24	ENSMUSG00000021357	7770.62	ENSMUSG00000021357	Exoc2	6.964	5.75859	SCFA4	SCFA2	F	Saline	PBS	F_Saline_PBS
SCFA2.24	ENSMUSG00000021359	315.063	ENSMUSG00000021359	Tfap2a	4.903	0.649743	SCFA4	SCFA2	F	Saline	PBS	F_Saline_PBS
SCFA2.24	ENSMUSG00000021360	7777.44	ENSMUSG00000021360	Gcnt2	7.051	5.77776	SCFA4	SCFA2	F	Saline	PBS	F_Saline_PBS
SCFA2.24	ENSMUSG00000021361	69188.5	ENSMUSG00000021361	Tmem14c	0.914	5.98328	SCFA4	SCFA2	F	Saline	PBS	F_Saline_PBS
SCFA2.24	ENSMUSG00000021362	248.381	ENSMUSG00000021362	Gcm2	3.304	-0.243341	SCFA4	SCFA2	F	Saline	PBS	F_Saline_PBS
SCFA2.24	ENSMUSG00000021363	76.3017	ENSMUSG00000021363	Mak	7.592	-0.728768	SCFA4	SCFA2	F	Saline	PBS	F_Saline_PBS
SCFA2.24	ENSMUSG00000021364	2020.53	ENSMUSG00000021364	Elovl2	3.966	3.00675	SCFA4	SCFA2	F	Saline	PBS	F_Saline_PBS
SCFA2.24	ENSMUSG00000021365	1832.21	ENSMUSG00000021365	Nedd9	6.376	3.54922	SCFA4	SCFA2	F	Saline	PBS	F_Saline_PBS
SCFA2.24	ENSMUSG00000021366	12849	ENSMUSG00000021366	Hivep1	8.874	6.83347	SCFA4	SCFA2	F	Saline	PBS	F_Saline_PBS
SCFA2.24	ENSMUSG00000021367	1489.51	ENSMUSG00000021367	Edn1	2.139	1.68266	SCFA4	SCFA2	F	Saline	PBS	F_Saline_PBS
SCFA2.24	ENSMUSG00000021368	1325.67	ENSMUSG00000021368	Tbc1d7	4.042	2.42828	SCFA4	SCFA2	F	Saline	PBS	F_Saline_PBS
SCFA2.24	ENSMUSG00000021371	16018.4	ENSMUSG00000021371	Mcur1	7.076	6.8249	SCFA4	SCFA2	F	Saline	PBS	F_Saline_PBS
SCFA2.24	ENSMUSG00000021373	6650.81	ENSMUSG00000021373	Cap2	4.159	4.79103	SCFA4	SCFA2	F	Saline	PBS	F_Saline_PBS
SCFA2.24	ENSMUSG00000021374	16414.5	ENSMUSG00000021374	Nup153	7.017	6.84806	SCFA4	SCFA2	F	Saline	PBS	F_Saline_PBS
SCFA2.24	ENSMUSG00000021375	10008.5	ENSMUSG00000021375	Kif13a	8.214	6.36166	SCFA4	SCFA2	F	Saline	PBS	F_Saline_PBS
SCFA2.24	ENSMUSG00000021376	917.747	ENSMUSG00000021376	Tpmt	3.682	1.76693	SCFA4	SCFA2	F	Saline	PBS	F_Saline_PBS
SCFA2.24	ENSMUSG00000021377	16975.3	ENSMUSG00000021377	Dek	3.185	5.7573	SCFA4	SCFA2	F	Saline	PBS	F_Saline_PBS
SCFA2.24	ENSMUSG00000021379	4878.77	ENSMUSG00000021379	Id4	3.849	4.23286	SCFA4	SCFA2	F	Saline	PBS	F_Saline_PBS
SCFA2.24	ENSMUSG00000021384	67620.4	ENSMUSG00000021384	Susd3	2.837	7.58393	SCFA4	SCFA2	F	Saline	PBS	F_Saline_PBS
SCFA2.24	ENSMUSG00000021385	1838.61	ENSMUSG00000021385	Ippk	4.831	3.15485	SCFA4	SCFA2	F	Saline	PBS	F_Saline_PBS
SCFA2.24	ENSMUSG00000021388	9351.2	ENSMUSG00000021388	Aspn	2.354	4.46185	SCFA4	SCFA2	F	Saline	PBS	F_Saline_PBS
SCFA2.24	ENSMUSG00000021390	4627.94	ENSMUSG00000021390	Ogn	2.566	3.57282	SCFA4	SCFA2	F	Saline	PBS	F_Saline_PBS
SCFA2.24	ENSMUSG00000021391	282.411	ENSMUSG00000021391	Cenpp	2.564	-0.418428	SCFA4	SCFA2	F	Saline	PBS	F_Saline_PBS
SCFA2.24	ENSMUSG00000021392	2844.34	ENSMUSG00000021392	Nol8	6.008	4.09702	SCFA4	SCFA2	F	Saline	PBS	F_Saline_PBS
SCFA2.24	ENSMUSG00000021395	15765.6	ENSMUSG00000021395	Spin1	4.498	6.14849	SCFA4	SCFA2	F	Saline	PBS	F_Saline_PBS
SCFA2.24	ENSMUSG00000021396	330.924	ENSMUSG00000021396	Nxnl2	1.167	-1.28516	SCFA4	SCFA2	F	Saline	PBS	F_Saline_PBS
SCFA2.24	ENSMUSG00000021400	5447.03	ENSMUSG00000021400	Wrnip1	4.378	4.5772	SCFA4	SCFA2	F	Saline	PBS	F_Saline_PBS
SCFA2.24	ENSMUSG00000021403	28.8114	ENSMUSG00000021403	Serpinb9b	3.351	-3.0507	SCFA4	SCFA2	F	Saline	PBS	F_Saline_PBS
SCFA2.24	ENSMUSG00000021408	7723.53	ENSMUSG00000021408	Ripk1	8.344	6.01054	SCFA4	SCFA2	F	Saline	PBS	F_Saline_PBS
SCFA2.24	ENSMUSG00000021411	9873.37	ENSMUSG00000021411	Pxdc1	2.914	4.84775	SCFA4	SCFA2	F	Saline	PBS	F_Saline_PBS
SCFA2.24	ENSMUSG00000021413	8635.4	ENSMUSG00000021413	Prpf4b	8.43	6.18627	SCFA4	SCFA2	F	Saline	PBS	F_Saline_PBS
SCFA2.24	ENSMUSG00000021417	12594.6	ENSMUSG00000021417	Eci2	2.752	5.11622	SCFA4	SCFA2	F	Saline	PBS	F_Saline_PBS
SCFA2.24	ENSMUSG00000021418	376.445	ENSMUSG00000021418	Rpp40	6.54	1.31388	SCFA4	SCFA2	F	Saline	PBS	F_Saline_PBS
SCFA2.24	ENSMUSG00000021420	2747.82	ENSMUSG00000021420	Fars2	5.042	3.79479	SCFA4	SCFA2	F	Saline	PBS	F_Saline_PBS
SCFA2.24	ENSMUSG00000021423	649053	ENSMUSG00000021423	Ly86	1.134	9.52366	SCFA4	SCFA2	F	Saline	PBS	F_Saline_PBS
SCFA2.24	ENSMUSG00000021427	24842.5	ENSMUSG00000021427	Ssr1	10.431	8.01768	SCFA4	SCFA2	F	Saline	PBS	F_Saline_PBS
SCFA2.24	ENSMUSG00000021428	1875.51	ENSMUSG00000021428	Riok1	8.082	3.92429	SCFA4	SCFA2	F	Saline	PBS	F_Saline_PBS
SCFA2.24	ENSMUSG00000021431	1358.27	ENSMUSG00000021431	Snrnp48	10.129	3.78472	SCFA4	SCFA2	F	Saline	PBS	F_Saline_PBS
SCFA2.24	ENSMUSG00000021432	2522.74	ENSMUSG00000021432	Slc35b3	5.798	3.87293	SCFA4	SCFA2	F	Saline	PBS	F_Saline_PBS
SCFA2.24	ENSMUSG00000021448	1212.96	ENSMUSG00000021448	Shc3	3.94	2.264	SCFA4	SCFA2	F	Saline	PBS	F_Saline_PBS
SCFA2.24	ENSMUSG00000021451	79749.7	ENSMUSG00000021451	Sema4d	7.679	9.25838	SCFA4	SCFA2	F	Saline	PBS	F_Saline_PBS
SCFA2.24	ENSMUSG00000021453	10864.6	ENSMUSG00000021453	Gadd45g	1.173	3.6745	SCFA4	SCFA2	F	Saline	PBS	F_Saline_PBS
SCFA2.24	ENSMUSG00000021456	164.307	ENSMUSG00000021456	Fbp2	1.469	-1.91319	SCFA4	SCFA2	F	Saline	PBS	F_Saline_PBS
SCFA2.24	ENSMUSG00000021457	49098.5	ENSMUSG00000021457	Syk	9.362	8.8445	SCFA4	SCFA2	F	Saline	PBS	F_Saline_PBS
SCFA2.24	ENSMUSG00000021458	1588.61	ENSMUSG00000021458	Aopep	10.909	4.11722	SCFA4	SCFA2	F	Saline	PBS	F_Saline_PBS
SCFA2.24	ENSMUSG00000021460	2836.95	ENSMUSG00000021460	Auh	9.58	4.76565	SCFA4	SCFA2	F	Saline	PBS	F_Saline_PBS
SCFA2.24	ENSMUSG00000021461	1391.78	ENSMUSG00000021461	Fancc	8.359	3.54325	SCFA4	SCFA2	F	Saline	PBS	F_Saline_PBS
SCFA2.24	ENSMUSG00000021464	147.939	ENSMUSG00000021464	Ror2	4.242	-0.617737	SCFA4	SCFA2	F	Saline	PBS	F_Saline_PBS
SCFA2.24	ENSMUSG00000021466	7938.94	ENSMUSG00000021466	Ptch1	12.222	6.60071	SCFA4	SCFA2	F	Saline	PBS	F_Saline_PBS
SCFA2.24	ENSMUSG00000021468	20572.1	ENSMUSG00000021468	Sptlc1	2.959	5.9283	SCFA4	SCFA2	F	Saline	PBS	F_Saline_PBS
SCFA2.24	ENSMUSG00000021469	157.435	ENSMUSG00000021469	Msx2	2.453	-1.28516	SCFA4	SCFA2	F	Saline	PBS	F_Saline_PBS
SCFA2.24	ENSMUSG00000021470	2370.62	ENSMUSG00000021470	Ercc6l2	9.082	4.42989	SCFA4	SCFA2	F	Saline	PBS	F_Saline_PBS
SCFA2.24	ENSMUSG00000021474	10875.9	ENSMUSG00000021474	Sfxn1	2.783	4.92085	SCFA4	SCFA2	F	Saline	PBS	F_Saline_PBS
SCFA2.24	ENSMUSG00000021476	1899.61	ENSMUSG00000021476	Habp4	5.362	3.35189	SCFA4	SCFA2	F	Saline	PBS	F_Saline_PBS
SCFA2.24	ENSMUSG00000021477	128320	ENSMUSG00000021477	Ctsl	6.489	9.70164	SCFA4	SCFA2	F	Saline	PBS	F_Saline_PBS
SCFA2.24	ENSMUSG00000021478	226.199	ENSMUSG00000021478	Drd1	3.628	-0.243341	SCFA4	SCFA2	F	Saline	PBS	F_Saline_PBS
SCFA2.24	ENSMUSG00000021481	4496.74	ENSMUSG00000021481	Zfp346	4.176	4.23286	SCFA4	SCFA2	F	Saline	PBS	F_Saline_PBS
SCFA2.24	ENSMUSG00000021482	10065.7	ENSMUSG00000021482	Prxl2c	3.453	5.12023	SCFA4	SCFA2	F	Saline	PBS	F_Saline_PBS
SCFA2.24	ENSMUSG00000021483	2726.71	ENSMUSG00000021483	Cdk20	5.382	3.87767	SCFA4	SCFA2	F	Saline	PBS	F_Saline_PBS
SCFA2.24	ENSMUSG00000021484	43043.9	ENSMUSG00000021484	Lman2	7.92	8.41334	SCFA4	SCFA2	F	Saline	PBS	F_Saline_PBS
SCFA2.24	ENSMUSG00000021485	305.658	ENSMUSG00000021485	Mxd3	2.369	-0.418428	SCFA4	SCFA2	F	Saline	PBS	F_Saline_PBS
SCFA2.24	ENSMUSG00000021486	23251.3	ENSMUSG00000021486	Prelid1	2.726	5.98658	SCFA4	SCFA2	F	Saline	PBS	F_Saline_PBS
SCFA2.24	ENSMUSG00000021488	17933.8	ENSMUSG00000021488	Nsd1	17.483	8.2926	SCFA4	SCFA2	F	Saline	PBS	F_Saline_PBS
SCFA2.24	ENSMUSG00000021493	4489.86	ENSMUSG00000021493	Pdlim7	4.849	4.44596	SCFA4	SCFA2	F	Saline	PBS	F_Saline_PBS
SCFA2.24	ENSMUSG00000021494	9917	ENSMUSG00000021494	Ddx41	2.687	4.73721	SCFA4	SCFA2	F	Saline	PBS	F_Saline_PBS
SCFA2.24	ENSMUSG00000021495	7255.19	ENSMUSG00000021495	Fam193b	7.838	5.83011	SCFA4	SCFA2	F	Saline	PBS	F_Saline_PBS
SCFA2.24	ENSMUSG00000021496	7338.28	ENSMUSG00000021496	Pcbd2	0.546	2.01108	SCFA4	SCFA2	F	Saline	PBS	F_Saline_PBS
SCFA2.24	ENSMUSG00000021497	55291.7	ENSMUSG00000021497	Txndc15	1.527	6.4001	SCFA4	SCFA2	F	Saline	PBS	F_Saline_PBS
SCFA2.24	ENSMUSG00000021499	70.9383	ENSMUSG00000021499	Catsper3	1.361	-3.0507	SCFA4	SCFA2	F	Saline	PBS	F_Saline_PBS
SCFA2.24	ENSMUSG00000021500	7226.14	ENSMUSG00000021500	Ddx46	7.295	5.72079	SCFA4	SCFA2	F	Saline	PBS	F_Saline_PBS
SCFA2.24	ENSMUSG00000021501	14935.9	ENSMUSG00000021501	Caml	1.755	4.71351	SCFA4	SCFA2	F	Saline	PBS	F_Saline_PBS
SCFA2.24	ENSMUSG00000021504	9601.36	ENSMUSG00000021504	B4galt7	2.896	4.79855	SCFA4	SCFA2	F	Saline	PBS	F_Saline_PBS
SCFA2.24	ENSMUSG00000021506	163.577	ENSMUSG00000021506	Pitx1	2.656	-1.1247	SCFA4	SCFA2	F	Saline	PBS	F_Saline_PBS
SCFA2.24	ENSMUSG00000021508	15457	ENSMUSG00000021508	Cxcl14	1.827	4.8209	SCFA4	SCFA2	F	Saline	PBS	F_Saline_PBS
SCFA2.24	ENSMUSG00000021510	2712.33	ENSMUSG00000021510	Zfp729a	9.771	4.72935	SCFA4	SCFA2	F	Saline	PBS	F_Saline_PBS
SCFA2.24	ENSMUSG00000021514	5796.75	ENSMUSG00000021514	Zfp369	5.896	5.096	SCFA4	SCFA2	F	Saline	PBS	F_Saline_PBS
SCFA2.24	ENSMUSG00000021518	21967	ENSMUSG00000021518	Ptdss1	4.294	6.55996	SCFA4	SCFA2	F	Saline	PBS	F_Saline_PBS
SCFA2.24	ENSMUSG00000021519	2433.88	ENSMUSG00000021519	Mterf3	4.899	3.57866	SCFA4	SCFA2	F	Saline	PBS	F_Saline_PBS
SCFA2.24	ENSMUSG00000021520	11296.9	ENSMUSG00000021520	Uqcrb	0.876	3.31037	SCFA4	SCFA2	F	Saline	PBS	F_Saline_PBS
SCFA2.24	ENSMUSG00000021532	1473.22	ENSMUSG00000021532	Fastkd3	5.21	2.94479	SCFA4	SCFA2	F	Saline	PBS	F_Saline_PBS
SCFA2.24	ENSMUSG00000021534	211.494	ENSMUSG00000021534	Cfap90	1.826	-1.28516	SCFA4	SCFA2	F	Saline	PBS	F_Saline_PBS
SCFA2.24	ENSMUSG00000021536	2223.95	ENSMUSG00000021536	Adcy2	4.211	3.231	SCFA4	SCFA2	F	Saline	PBS	F_Saline_PBS
SCFA2.24	ENSMUSG00000021537	6094.28	ENSMUSG00000021537	Cetn3	3.113	4.2476	SCFA4	SCFA2	F	Saline	PBS	F_Saline_PBS
SCFA2.24	ENSMUSG00000021540	12562.8	ENSMUSG00000021540	Smad5	7.42	6.54288	SCFA4	SCFA2	F	Saline	PBS	F_Saline_PBS
SCFA2.24	ENSMUSG00000021541	0	ENSMUSG00000021541	Trpc7	3.879	-5.37262	SCFA4	SCFA2	F	Saline	PBS	F_Saline_PBS
SCFA2.24	ENSMUSG00000021546	29594.2	ENSMUSG00000021546	Hnrnpk	6.466	7.5803	SCFA4	SCFA2	F	Saline	PBS	F_Saline_PBS
SCFA2.24	ENSMUSG00000021548	5379.27	ENSMUSG00000021548	Ccnh	3.105	4.06409	SCFA4	SCFA2	F	Saline	PBS	F_Saline_PBS
SCFA2.24	ENSMUSG00000021549	10934.1	ENSMUSG00000021549	Rasa1	7.32	6.32304	SCFA4	SCFA2	F	Saline	PBS	F_Saline_PBS
SCFA2.24	ENSMUSG00000021550	13116.6	ENSMUSG00000021550	Qng1	3.051	5.32347	SCFA4	SCFA2	F	Saline	PBS	F_Saline_PBS
SCFA2.24	ENSMUSG00000021552	1722.56	ENSMUSG00000021552	Gkap1	5.773	3.31737	SCFA4	SCFA2	F	Saline	PBS	F_Saline_PBS
SCFA2.24	ENSMUSG00000021553	91.6354	ENSMUSG00000021553	Slc28a3	7.902	-0.418428	SCFA4	SCFA2	F	Saline	PBS	F_Saline_PBS
SCFA2.24	ENSMUSG00000021555	9714.16	ENSMUSG00000021555	Naa35	7.956	6.27258	SCFA4	SCFA2	F	Saline	PBS	F_Saline_PBS
SCFA2.24	ENSMUSG00000021556	292500	ENSMUSG00000021556	Golm1	4.424	10.3377	SCFA4	SCFA2	F	Saline	PBS	F_Saline_PBS
SCFA2.24	ENSMUSG00000021557	1068.28	ENSMUSG00000021557	Agtpbp1	18.753	4.32608	SCFA4	SCFA2	F	Saline	PBS	F_Saline_PBS
SCFA2.24	ENSMUSG00000021559	4735.22	ENSMUSG00000021559	Dapk1	9.012	5.41609	SCFA4	SCFA2	F	Saline	PBS	F_Saline_PBS
SCFA2.24	ENSMUSG00000021565	106.074	ENSMUSG00000021565	Slc6a19	5.006	-0.849062	SCFA4	SCFA2	F	Saline	PBS	F_Saline_PBS
SCFA2.24	ENSMUSG00000021567	630.176	ENSMUSG00000021567	Nkd2	4.826	1.61606	SCFA4	SCFA2	F	Saline	PBS	F_Saline_PBS
SCFA2.24	ENSMUSG00000021569	208.555	ENSMUSG00000021569	Trip13	3.472	-0.418428	SCFA4	SCFA2	F	Saline	PBS	F_Saline_PBS
SCFA2.24	ENSMUSG00000021572	395.491	ENSMUSG00000021572	Cep72	8.178	1.70419	SCFA4	SCFA2	F	Saline	PBS	F_Saline_PBS
SCFA2.24	ENSMUSG00000021573	25026.2	ENSMUSG00000021573	Tppp	5.102	6.9967	SCFA4	SCFA2	F	Saline	PBS	F_Saline_PBS
SCFA2.24	ENSMUSG00000021575	148.282	ENSMUSG00000021575	Ahrr	9.441	0.510019	SCFA4	SCFA2	F	Saline	PBS	F_Saline_PBS
SCFA2.24	ENSMUSG00000021576	9533.8	ENSMUSG00000021576	Pdcd6	2.795	4.73721	SCFA4	SCFA2	F	Saline	PBS	F_Saline_PBS
SCFA2.24	ENSMUSG00000021577	47606.6	ENSMUSG00000021577	Sdha	4.126	7.61801	SCFA4	SCFA2	F	Saline	PBS	F_Saline_PBS
SCFA2.24	ENSMUSG00000021578	4459.2	ENSMUSG00000021578	Ccdc127	9.559	5.41446	SCFA4	SCFA2	F	Saline	PBS	F_Saline_PBS
SCFA2.24	ENSMUSG00000021579	367.965	ENSMUSG00000021579	Lrrc14b	2.755	0.0536403	SCFA4	SCFA2	F	Saline	PBS	F_Saline_PBS
SCFA2.24	ENSMUSG00000021583	21219.1	ENSMUSG00000021583	Erap1	7.28	7.27146	SCFA4	SCFA2	F	Saline	PBS	F_Saline_PBS
SCFA2.24	ENSMUSG00000021585	6929.25	ENSMUSG00000021585	Cast	6.263	5.44036	SCFA4	SCFA2	F	Saline	PBS	F_Saline_PBS
SCFA2.24	ENSMUSG00000021587	180.896	ENSMUSG00000021587	Pcsk1	5.604	0.0536403	SCFA4	SCFA2	F	Saline	PBS	F_Saline_PBS
SCFA2.24	ENSMUSG00000021589	1085.55	ENSMUSG00000021589	Rhobtb3	5.781	2.65528	SCFA4	SCFA2	F	Saline	PBS	F_Saline_PBS
SCFA2.24	ENSMUSG00000021591	7951.35	ENSMUSG00000021591	Glrx	1.366	3.44436	SCFA4	SCFA2	F	Saline	PBS	F_Saline_PBS
SCFA2.24	ENSMUSG00000021592	11425.4	ENSMUSG00000021592	Arsk	5.894	6.07394	SCFA4	SCFA2	F	Saline	PBS	F_Saline_PBS
SCFA2.24	ENSMUSG00000021594	580.809	ENSMUSG00000021594	Srd5a1	2.909	0.777123	SCFA4	SCFA2	F	Saline	PBS	F_Saline_PBS
SCFA2.24	ENSMUSG00000021595	11616.7	ENSMUSG00000021595	Nsun2	5.29	5.94196	SCFA4	SCFA2	F	Saline	PBS	F_Saline_PBS
SCFA2.24	ENSMUSG00000021596	3971.24	ENSMUSG00000021596	Mctp1	8.193	5.02505	SCFA4	SCFA2	F	Saline	PBS	F_Saline_PBS
SCFA2.24	ENSMUSG00000021597	1042.46	ENSMUSG00000021597	Slf1	5.881	2.62173	SCFA4	SCFA2	F	Saline	PBS	F_Saline_PBS
SCFA2.24	ENSMUSG00000021598	3772.88	ENSMUSG00000021598	Med10	4.491	4.08476	SCFA4	SCFA2	F	Saline	PBS	F_Saline_PBS
SCFA2.24	ENSMUSG00000021606	13224.1	ENSMUSG00000021606	Ndufs6	0.898	3.57282	SCFA4	SCFA2	F	Saline	PBS	F_Saline_PBS
SCFA2.24	ENSMUSG00000021607	16174.3	ENSMUSG00000021607	Mrpl36	1.161	4.23286	SCFA4	SCFA2	F	Saline	PBS	F_Saline_PBS
SCFA2.24	ENSMUSG00000021608	57465.5	ENSMUSG00000021608	Lpcat1	4.632	8.05639	SCFA4	SCFA2	F	Saline	PBS	F_Saline_PBS
SCFA2.24	ENSMUSG00000021610	59460.8	ENSMUSG00000021610	Clptm1l	3.068	7.51136	SCFA4	SCFA2	F	Saline	PBS	F_Saline_PBS
SCFA2.24	ENSMUSG00000021611	84.247	ENSMUSG00000021611	Tert	5.73	-0.980307	SCFA4	SCFA2	F	Saline	PBS	F_Saline_PBS
SCFA2.24	ENSMUSG00000021613	809.739	ENSMUSG00000021613	Hapln1	5.902	2.264	SCFA4	SCFA2	F	Saline	PBS	F_Saline_PBS
SCFA2.24	ENSMUSG00000021614	807.785	ENSMUSG00000021614	Vcan	14.462	3.54922	SCFA4	SCFA2	F	Saline	PBS	F_Saline_PBS
SCFA2.24	ENSMUSG00000021615	1615.61	ENSMUSG00000021615	Xrcc4	4.213	2.77203	SCFA4	SCFA2	F	Saline	PBS	F_Saline_PBS
SCFA2.24	ENSMUSG00000021619	3652.83	ENSMUSG00000021619	Atg10	1.718	2.65528	SCFA4	SCFA2	F	Saline	PBS	F_Saline_PBS
SCFA2.24	ENSMUSG00000021621	4909.17	ENSMUSG00000021621	Zcchc9	3.422	4.07239	SCFA4	SCFA2	F	Saline	PBS	F_Saline_PBS
SCFA2.24	ENSMUSG00000021622	64.9711	ENSMUSG00000021622	Ckmt2	1.486	-3.0507	SCFA4	SCFA2	F	Saline	PBS	F_Saline_PBS
SCFA2.24	ENSMUSG00000021624	92596.5	ENSMUSG00000021624	Cd180	4.509	8.70578	SCFA4	SCFA2	F	Saline	PBS	F_Saline_PBS
SCFA2.24	ENSMUSG00000021629	18641.4	ENSMUSG00000021629	Slc30a5	3.382	5.97887	SCFA4	SCFA2	F	Saline	PBS	F_Saline_PBS
SCFA2.24	ENSMUSG00000021635	5138.18	ENSMUSG00000021635	Rad17	3.044	3.96945	SCFA4	SCFA2	F	Saline	PBS	F_Saline_PBS
SCFA2.24	ENSMUSG00000021636	2497.89	ENSMUSG00000021636	Marveld2	3.382	3.0827	SCFA4	SCFA2	F	Saline	PBS	F_Saline_PBS
SCFA2.24	ENSMUSG00000021638	3018.52	ENSMUSG00000021638	Ocln	4.222	3.6745	SCFA4	SCFA2	F	Saline	PBS	F_Saline_PBS
SCFA2.24	ENSMUSG00000021639	21739.1	ENSMUSG00000021639	Gtf2h2	4.661	6.66321	SCFA4	SCFA2	F	Saline	PBS	F_Saline_PBS
SCFA2.24	ENSMUSG00000021640	435.996	ENSMUSG00000021640	Naip1	5.536	1.28559	SCFA4	SCFA2	F	Saline	PBS	F_Saline_PBS
SCFA2.24	ENSMUSG00000021643	1671.01	ENSMUSG00000021643	Serf1	1.3	1.13517	SCFA4	SCFA2	F	Saline	PBS	F_Saline_PBS
SCFA2.24	ENSMUSG00000021645	6313.55	ENSMUSG00000021645	Smn1	2.592	4.03464	SCFA4	SCFA2	F	Saline	PBS	F_Saline_PBS
SCFA2.24	ENSMUSG00000021646	5805.92	ENSMUSG00000021646	Mccc2	2.802	4.02612	SCFA4	SCFA2	F	Saline	PBS	F_Saline_PBS
SCFA2.24	ENSMUSG00000021650	11275.2	ENSMUSG00000021650	Ptcd2	1.704	4.26581	SCFA4	SCFA2	F	Saline	PBS	F_Saline_PBS
SCFA2.24	ENSMUSG00000021660	14018.5	ENSMUSG00000021660	Btf3	1.739	4.60894	SCFA4	SCFA2	F	Saline	PBS	F_Saline_PBS
SCFA2.24	ENSMUSG00000021661	3351.17	ENSMUSG00000021661	Ankra2	4.624	3.95605	SCFA4	SCFA2	F	Saline	PBS	F_Saline_PBS
SCFA2.24	ENSMUSG00000021662	309.615	ENSMUSG00000021662	Arhgef28	7.328	1.19723	SCFA4	SCFA2	F	Saline	PBS	F_Saline_PBS
SCFA2.24	ENSMUSG00000021665	5.98888e+06	ENSMUSG00000021665	Hexb	1.906	13.4786	SCFA4	SCFA2	F	Saline	PBS	F_Saline_PBS
SCFA2.24	ENSMUSG00000021666	2277.01	ENSMUSG00000021666	Gfm2	10.685	4.60609	SCFA4	SCFA2	F	Saline	PBS	F_Saline_PBS
SCFA2.24	ENSMUSG00000021668	2599.28	ENSMUSG00000021668	Polk	5.553	3.85379	SCFA4	SCFA2	F	Saline	PBS	F_Saline_PBS
SCFA2.24	ENSMUSG00000021669	5976.66	ENSMUSG00000021669	Cert1	7.762	5.53652	SCFA4	SCFA2	F	Saline	PBS	F_Saline_PBS
SCFA2.24	ENSMUSG00000021670	6204.22	ENSMUSG00000021670	Hmgcr	7.275	5.49697	SCFA4	SCFA2	F	Saline	PBS	F_Saline_PBS
SCFA2.24	ENSMUSG00000021671	3699.09	ENSMUSG00000021671	Poc5	6.251	4.53276	SCFA4	SCFA2	F	Saline	PBS	F_Saline_PBS
SCFA2.24	ENSMUSG00000021675	0	ENSMUSG00000021675	F2rl2	2.502	-5.37262	SCFA4	SCFA2	F	Saline	PBS	F_Saline_PBS
SCFA2.24	ENSMUSG00000021676	859.283	ENSMUSG00000021676	Iqgap2	6.91	2.57574	SCFA4	SCFA2	F	Saline	PBS	F_Saline_PBS
SCFA2.24	ENSMUSG00000021678	140.893	ENSMUSG00000021678	F2rl1	2.741	-1.28516	SCFA4	SCFA2	F	Saline	PBS	F_Saline_PBS
SCFA2.24	ENSMUSG00000021680	80.4559	ENSMUSG00000021680	Crhbp	1.8	-2.56527	SCFA4	SCFA2	F	Saline	PBS	F_Saline_PBS
SCFA2.24	ENSMUSG00000021681	8696.28	ENSMUSG00000021681	Aggf1	3.697	5.00784	SCFA4	SCFA2	F	Saline	PBS	F_Saline_PBS
SCFA2.24	ENSMUSG00000021684	4080.96	ENSMUSG00000021684	Pde8b	5.879	4.58593	SCFA4	SCFA2	F	Saline	PBS	F_Saline_PBS
SCFA2.24	ENSMUSG00000021686	24412.7	ENSMUSG00000021686	Ap3b1	4.548	6.79511	SCFA4	SCFA2	F	Saline	PBS	F_Saline_PBS
SCFA2.24	ENSMUSG00000021687	26939.2	ENSMUSG00000021687	Scamp1	4.582	6.94789	SCFA4	SCFA2	F	Saline	PBS	F_Saline_PBS
SCFA2.24	ENSMUSG00000021690	6686.79	ENSMUSG00000021690	Jmy	8.858	5.88888	SCFA4	SCFA2	F	Saline	PBS	F_Saline_PBS
SCFA2.24	ENSMUSG00000021692	689.443	ENSMUSG00000021692	Dimt1	3.851	1.42179	SCFA4	SCFA2	F	Saline	PBS	F_Saline_PBS
SCFA2.24	ENSMUSG00000021693	4304.07	ENSMUSG00000021693	Kif2a	6.393	4.78346	SCFA4	SCFA2	F	Saline	PBS	F_Saline_PBS
SCFA2.24	ENSMUSG00000021694	806.975	ENSMUSG00000021694	Ercc8	7.657	2.633	SCFA4	SCFA2	F	Saline	PBS	F_Saline_PBS
SCFA2.24	ENSMUSG00000021696	1912.66	ENSMUSG00000021696	Elovl7	4.013	2.94479	SCFA4	SCFA2	F	Saline	PBS	F_Saline_PBS
SCFA2.24	ENSMUSG00000021697	345.84	ENSMUSG00000021697	Depdc1b	3.35	0.242085	SCFA4	SCFA2	F	Saline	PBS	F_Saline_PBS
SCFA2.24	ENSMUSG00000021699	1042.01	ENSMUSG00000021699	Pde4d	10.331	3.43151	SCFA4	SCFA2	F	Saline	PBS	F_Saline_PBS
SCFA2.24	ENSMUSG00000021700	170.213	ENSMUSG00000021700	Rab3c	9.359	0.693465	SCFA4	SCFA2	F	Saline	PBS	F_Saline_PBS
SCFA2.24	ENSMUSG00000021701	1556.8	ENSMUSG00000021701	Plk2	3.783	2.56401	SCFA4	SCFA2	F	Saline	PBS	F_Saline_PBS
SCFA2.24	ENSMUSG00000021702	190.804	ENSMUSG00000021702	Thbs4	3.289	-0.617737	SCFA4	SCFA2	F	Saline	PBS	F_Saline_PBS
SCFA2.24	ENSMUSG00000021703	5933.91	ENSMUSG00000021703	Serinc5	6.679	5.30949	SCFA4	SCFA2	F	Saline	PBS	F_Saline_PBS
SCFA2.24	ENSMUSG00000021704	1861.35	ENSMUSG00000021704	Mtx3	7.547	3.81473	SCFA4	SCFA2	F	Saline	PBS	F_Saline_PBS
SCFA2.24	ENSMUSG00000021706	3517.25	ENSMUSG00000021706	Zfyve16	7.082	4.64	SCFA4	SCFA2	F	Saline	PBS	F_Saline_PBS
SCFA2.24	ENSMUSG00000021707	451.407	ENSMUSG00000021707	Dhfr	5.347	1.28559	SCFA4	SCFA2	F	Saline	PBS	F_Saline_PBS
SCFA2.24	ENSMUSG00000021708	1290.85	ENSMUSG00000021708	Rasgrf2	9.237	3.57866	SCFA4	SCFA2	F	Saline	PBS	F_Saline_PBS
SCFA2.24	ENSMUSG00000021709	20351.6	ENSMUSG00000021709	Erbin	7.939	7.33624	SCFA4	SCFA2	F	Saline	PBS	F_Saline_PBS
SCFA2.24	ENSMUSG00000021710	5005.41	ENSMUSG00000021710	Nln	4.88	4.61179	SCFA4	SCFA2	F	Saline	PBS	F_Saline_PBS
SCFA2.24	ENSMUSG00000021711	8105.67	ENSMUSG00000021711	Trappc13	3.883	4.97721	SCFA4	SCFA2	F	Saline	PBS	F_Saline_PBS
SCFA2.24	ENSMUSG00000021712	3049.12	ENSMUSG00000021712	Trim23	5.747	4.13319	SCFA4	SCFA2	F	Saline	PBS	F_Saline_PBS
SCFA2.24	ENSMUSG00000021713	1543.44	ENSMUSG00000021713	Ppwd1	5.88	3.1858	SCFA4	SCFA2	F	Saline	PBS	F_Saline_PBS
SCFA2.24	ENSMUSG00000021714	120.316	ENSMUSG00000021714	Cenpk	3.611	-1.1247	SCFA4	SCFA2	F	Saline	PBS	F_Saline_PBS
SCFA2.24	ENSMUSG00000021715	2923.63	ENSMUSG00000021715	Cwc27	2.873	3.07446	SCFA4	SCFA2	F	Saline	PBS	F_Saline_PBS
SCFA2.24	ENSMUSG00000021716	5518.67	ENSMUSG00000021716	Srek1ip1	3.254	4.16847	SCFA4	SCFA2	F	Saline	PBS	F_Saline_PBS
SCFA2.24	ENSMUSG00000021719	7407.8	ENSMUSG00000021719	Rgs7bp	7.077	5.71285	SCFA4	SCFA2	F	Saline	PBS	F_Saline_PBS
SCFA2.24	ENSMUSG00000021720	11058.2	ENSMUSG00000021720	Rnf180	5.579	5.94761	SCFA4	SCFA2	F	Saline	PBS	F_Saline_PBS
SCFA2.24	ENSMUSG00000021721	0	ENSMUSG00000021721	Htr1a	4.484	-5.37262	SCFA4	SCFA2	F	Saline	PBS	F_Saline_PBS
SCFA2.24	ENSMUSG00000021725	9056.07	ENSMUSG00000021725	Parp8	6.306	5.83622	SCFA4	SCFA2	F	Saline	PBS	F_Saline_PBS
SCFA2.24	ENSMUSG00000021728	2707.01	ENSMUSG00000021728	Emb	5.546	3.91046	SCFA4	SCFA2	F	Saline	PBS	F_Saline_PBS
SCFA2.24	ENSMUSG00000021730	0	ENSMUSG00000021730	Hcn1	18.12	-5.37262	SCFA4	SCFA2	F	Saline	PBS	F_Saline_PBS
SCFA2.24	ENSMUSG00000021731	6821.42	ENSMUSG00000021731	Mrps30	3.319	4.50236	SCFA4	SCFA2	F	Saline	PBS	F_Saline_PBS
SCFA2.24	ENSMUSG00000021732	0	ENSMUSG00000021732	Fgf10	4.601	-5.37262	SCFA4	SCFA2	F	Saline	PBS	F_Saline_PBS
SCFA2.24	ENSMUSG00000021733	12537.3	ENSMUSG00000021733	Slc4a7	9.934	6.96081	SCFA4	SCFA2	F	Saline	PBS	F_Saline_PBS
SCFA2.24	ENSMUSG00000021737	16688.8	ENSMUSG00000021737	Psmd6	2.8	5.54698	SCFA4	SCFA2	F	Saline	PBS	F_Saline_PBS
SCFA2.24	ENSMUSG00000021738	5233.97	ENSMUSG00000021738	Atxn7	7.978	5.38477	SCFA4	SCFA2	F	Saline	PBS	F_Saline_PBS
SCFA2.24	ENSMUSG00000021743	380.231	ENSMUSG00000021743	Fezf2	3.047	0.242085	SCFA4	SCFA2	F	Saline	PBS	F_Saline_PBS
SCFA2.24	ENSMUSG00000021747	103.054	ENSMUSG00000021747	Cfap20dc	3.279	-1.46573	SCFA4	SCFA2	F	Saline	PBS	F_Saline_PBS
SCFA2.24	ENSMUSG00000021748	9901.52	ENSMUSG00000021748	Pdhb	3.364	5.05887	SCFA4	SCFA2	F	Saline	PBS	F_Saline_PBS
SCFA2.24	ENSMUSG00000021750	20893.6	ENSMUSG00000021750	Fam107a	3.87	6.33775	SCFA4	SCFA2	F	Saline	PBS	F_Saline_PBS
SCFA2.24	ENSMUSG00000021751	182.509	ENSMUSG00000021751	Acox2	3.703	-0.514643	SCFA4	SCFA2	F	Saline	PBS	F_Saline_PBS
SCFA2.24	ENSMUSG00000021752	4224.12	ENSMUSG00000021752	Kctd6	3.257	3.78472	SCFA4	SCFA2	F	Saline	PBS	F_Saline_PBS
SCFA2.24	ENSMUSG00000021754	18377.3	ENSMUSG00000021754	Map3k1	7.447	7.09676	SCFA4	SCFA2	F	Saline	PBS	F_Saline_PBS
SCFA2.24	ENSMUSG00000021756	70694.4	ENSMUSG00000021756	Il6st	11.099	9.61593	SCFA4	SCFA2	F	Saline	PBS	F_Saline_PBS
SCFA2.24	ENSMUSG00000021758	16.0164	ENSMUSG00000021758	Ddx4	3.014	-3.78766	SCFA4	SCFA2	F	Saline	PBS	F_Saline_PBS
SCFA2.24	ENSMUSG00000021759	21654.1	ENSMUSG00000021759	Plpp1	1.75	5.24484	SCFA4	SCFA2	F	Saline	PBS	F_Saline_PBS
SCFA2.24	ENSMUSG00000021760	6909.38	ENSMUSG00000021760	Gpx8	1.048	2.861	SCFA4	SCFA2	F	Saline	PBS	F_Saline_PBS
SCFA2.24	ENSMUSG00000021764	7183.98	ENSMUSG00000021764	Ndufs4	2.708	4.2838	SCFA4	SCFA2	F	Saline	PBS	F_Saline_PBS
SCFA2.24	ENSMUSG00000021767	2920.63	ENSMUSG00000021767	Kat6b	16.826	5.61961	SCFA4	SCFA2	F	Saline	PBS	F_Saline_PBS
SCFA2.24	ENSMUSG00000021770	14774.6	ENSMUSG00000021770	Samd8	7.639	6.81874	SCFA4	SCFA2	F	Saline	PBS	F_Saline_PBS
SCFA2.24	ENSMUSG00000021771	31662.7	ENSMUSG00000021771	Vdac2	4.769	7.23863	SCFA4	SCFA2	F	Saline	PBS	F_Saline_PBS
SCFA2.24	ENSMUSG00000021772	1362.67	ENSMUSG00000021772	Nkiras1	5.491	2.90815	SCFA4	SCFA2	F	Saline	PBS	F_Saline_PBS
SCFA2.24	ENSMUSG00000021773	9732.88	ENSMUSG00000021773	Comtd1	2.47	4.58883	SCFA4	SCFA2	F	Saline	PBS	F_Saline_PBS
SCFA2.24	ENSMUSG00000021774	6368.59	ENSMUSG00000021774	Ube2e1	4.457	4.82827	SCFA4	SCFA2	F	Saline	PBS	F_Saline_PBS
SCFA2.24	ENSMUSG00000021775	11753.8	ENSMUSG00000021775	Nr1d2	5.409	5.99096	SCFA4	SCFA2	F	Saline	PBS	F_Saline_PBS
SCFA2.24	ENSMUSG00000021779	678.164	ENSMUSG00000021779	Thrb	7.403	2.33473	SCFA4	SCFA2	F	Saline	PBS	F_Saline_PBS
SCFA2.24	ENSMUSG00000021782	2200.19	ENSMUSG00000021782	Dlg5	8.491	4.22543	SCFA4	SCFA2	F	Saline	PBS	F_Saline_PBS
SCFA2.24	ENSMUSG00000021785	4920.96	ENSMUSG00000021785	Ngly1	5.621	4.79103	SCFA4	SCFA2	F	Saline	PBS	F_Saline_PBS
SCFA2.24	ENSMUSG00000021786	6296.04	ENSMUSG00000021786	Oxsm	4.125	4.70018	SCFA4	SCFA2	F	Saline	PBS	F_Saline_PBS
SCFA2.24	ENSMUSG00000021791	413.099	ENSMUSG00000021791	Dydc2	0.818	-1.46573	SCFA4	SCFA2	F	Saline	PBS	F_Saline_PBS
SCFA2.24	ENSMUSG00000021792	7892.75	ENSMUSG00000021792	Prxl2a	2.948	4.54176	SCFA4	SCFA2	F	Saline	PBS	F_Saline_PBS
SCFA2.24	ENSMUSG00000021794	50864.9	ENSMUSG00000021794	Glud1	4.21	7.74258	SCFA4	SCFA2	F	Saline	PBS	F_Saline_PBS
SCFA2.24	ENSMUSG00000021796	11819.4	ENSMUSG00000021796	Bmpr1a	6.351	6.23054	SCFA4	SCFA2	F	Saline	PBS	F_Saline_PBS
SCFA2.24	ENSMUSG00000021798	2055.87	ENSMUSG00000021798	Ldb3	6.105	3.65252	SCFA4	SCFA2	F	Saline	PBS	F_Saline_PBS
SCFA2.24	ENSMUSG00000021803	133.722	ENSMUSG00000021803	Cdhr1	4.332	-0.728768	SCFA4	SCFA2	F	Saline	PBS	F_Saline_PBS
SCFA2.24	ENSMUSG00000021806	13118	ENSMUSG00000021806	Nid2	5.174	6.08527	SCFA4	SCFA2	F	Saline	PBS	F_Saline_PBS
SCFA2.24	ENSMUSG00000021807	13928.4	ENSMUSG00000021807	Rtraf	1.927	4.74761	SCFA4	SCFA2	F	Saline	PBS	F_Saline_PBS
SCFA2.24	ENSMUSG00000021809	2544.32	ENSMUSG00000021809	Nudt13	4.933	3.65252	SCFA4	SCFA2	F	Saline	PBS	F_Saline_PBS
SCFA2.24	ENSMUSG00000021810	7666.12	ENSMUSG00000021810	Ecd	5.661	5.44036	SCFA4	SCFA2	F	Saline	PBS	F_Saline_PBS
SCFA2.24	ENSMUSG00000021811	4691.28	ENSMUSG00000021811	Dnajc9	2.377	3.48224	SCFA4	SCFA2	F	Saline	PBS	F_Saline_PBS
SCFA2.24	ENSMUSG00000021814	12489.4	ENSMUSG00000021814	Anxa7	5.991	6.22589	SCFA4	SCFA2	F	Saline	PBS	F_Saline_PBS
SCFA2.24	ENSMUSG00000021815	343.678	ENSMUSG00000021815	Mss51	1.826	-0.617737	SCFA4	SCFA2	F	Saline	PBS	F_Saline_PBS
SCFA2.24	ENSMUSG00000021816	9000.15	ENSMUSG00000021816	Ppp3cb	6.018	5.75988	SCFA4	SCFA2	F	Saline	PBS	F_Saline_PBS
SCFA2.24	ENSMUSG00000021819	18393.4	ENSMUSG00000021819	Zswim8	8.59	7.30399	SCFA4	SCFA2	F	Saline	PBS	F_Saline_PBS
SCFA2.24	ENSMUSG00000021820	15799.6	ENSMUSG00000021820	Camk2g	6.401	6.66045	SCFA4	SCFA2	F	Saline	PBS	F_Saline_PBS
SCFA2.24	ENSMUSG00000021822	56023.4	ENSMUSG00000021822	Plau	2.367	7.05128	SCFA4	SCFA2	F	Saline	PBS	F_Saline_PBS
SCFA2.24	ENSMUSG00000021823	14716	ENSMUSG00000021823	Vcl	8.191	6.91364	SCFA4	SCFA2	F	Saline	PBS	F_Saline_PBS
SCFA2.24	ENSMUSG00000021824	4755.1	ENSMUSG00000021824	Ap3m1	7.015	5.06096	SCFA4	SCFA2	F	Saline	PBS	F_Saline_PBS
SCFA2.24	ENSMUSG00000021830	5048.48	ENSMUSG00000021830	Txndc16	11.57	5.86876	SCFA4	SCFA2	F	Saline	PBS	F_Saline_PBS
SCFA2.24	ENSMUSG00000021831	3251.73	ENSMUSG00000021831	Ero1a	5.285	4.10513	SCFA4	SCFA2	F	Saline	PBS	F_Saline_PBS
SCFA2.24	ENSMUSG00000021832	11675.1	ENSMUSG00000021832	Psmc6	3.498	5.35274	SCFA4	SCFA2	F	Saline	PBS	F_Saline_PBS
SCFA2.24	ENSMUSG00000021835	751.589	ENSMUSG00000021835	Bmp4	2.248	0.777123	SCFA4	SCFA2	F	Saline	PBS	F_Saline_PBS
SCFA2.24	ENSMUSG00000021838	1879.69	ENSMUSG00000021838	Samd4	8.552	4.00892	SCFA4	SCFA2	F	Saline	PBS	F_Saline_PBS
SCFA2.24	ENSMUSG00000021840	14094.4	ENSMUSG00000021840	Mapk1ip1l	5.504	6.27798	SCFA4	SCFA2	F	Saline	PBS	F_Saline_PBS
SCFA2.24	ENSMUSG00000021843	5439.74	ENSMUSG00000021843	Ktn1	12.912	6.13467	SCFA4	SCFA2	F	Saline	PBS	F_Saline_PBS
SCFA2.24	ENSMUSG00000021846	70764.9	ENSMUSG00000021846	Gm6498	1.599	6.82244	SCFA4	SCFA2	F	Saline	PBS	F_Saline_PBS
SCFA2.24	ENSMUSG00000021848	1761.22	ENSMUSG00000021848	Otx2	4.221	2.89884	SCFA4	SCFA2	F	Saline	PBS	F_Saline_PBS
SCFA2.24	ENSMUSG00000021852	30.9148	ENSMUSG00000021852	Slc35f4	6.246	-2.2027	SCFA4	SCFA2	F	Saline	PBS	F_Saline_PBS
SCFA2.24	ENSMUSG00000021866	5416.91	ENSMUSG00000021866	Anxa11	4.135	4.48691	SCFA4	SCFA2	F	Saline	PBS	F_Saline_PBS
SCFA2.24	ENSMUSG00000021868	3075.93	ENSMUSG00000021868	Ppif	3.641	3.48846	SCFA4	SCFA2	F	Saline	PBS	F_Saline_PBS
SCFA2.24	ENSMUSG00000021870	17729.5	ENSMUSG00000021870	Slmap	8.054	7.15803	SCFA4	SCFA2	F	Saline	PBS	F_Saline_PBS
SCFA2.24	ENSMUSG00000021872	1536.63	ENSMUSG00000021872	Rnase10	1.665	1.36884	SCFA4	SCFA2	F	Saline	PBS	F_Saline_PBS
SCFA2.24	ENSMUSG00000021876	559849	ENSMUSG00000021876	Rnase4	1.637	9.83999	SCFA4	SCFA2	F	Saline	PBS	F_Saline_PBS
SCFA2.24	ENSMUSG00000021877	44995.8	ENSMUSG00000021877	Arf4	2.813	6.9841	SCFA4	SCFA2	F	Saline	PBS	F_Saline_PBS
SCFA2.24	ENSMUSG00000021879	96.4747	ENSMUSG00000021879	Dnah12	12.009	0.242085	SCFA4	SCFA2	F	Saline	PBS	F_Saline_PBS
SCFA2.24	ENSMUSG00000021880	4651.78	ENSMUSG00000021880	Rnase6	2.667	3.6358	SCFA4	SCFA2	F	Saline	PBS	F_Saline_PBS
SCFA2.24	ENSMUSG00000021884	75.0754	ENSMUSG00000021884	Hacl1	5.144	-1.28516	SCFA4	SCFA2	F	Saline	PBS	F_Saline_PBS
SCFA2.24	ENSMUSG00000021886	4409.71	ENSMUSG00000021886	Gpr65	2.069	3.19343	SCFA4	SCFA2	F	Saline	PBS	F_Saline_PBS
SCFA2.24	ENSMUSG00000021890	10956.1	ENSMUSG00000021890	Eaf1	5.49	5.91104	SCFA4	SCFA2	F	Saline	PBS	F_Saline_PBS
SCFA2.24	ENSMUSG00000021891	1967.81	ENSMUSG00000021891	Mettl6	7.752	3.93344	SCFA4	SCFA2	F	Saline	PBS	F_Saline_PBS
SCFA2.24	ENSMUSG00000021892	9642.61	ENSMUSG00000021892	Sh3bp5	3.194	4.94592	SCFA4	SCFA2	F	Saline	PBS	F_Saline_PBS
SCFA2.24	ENSMUSG00000021893	7031.46	ENSMUSG00000021893	Capn7	4.895	5.10615	SCFA4	SCFA2	F	Saline	PBS	F_Saline_PBS
SCFA2.24	ENSMUSG00000021895	9234.56	ENSMUSG00000021895	Arhgef3	4.527	5.38643	SCFA4	SCFA2	F	Saline	PBS	F_Saline_PBS
SCFA2.24	ENSMUSG00000021900	22977.6	ENSMUSG00000021900	Btd	2.353	5.7573	SCFA4	SCFA2	F	Saline	PBS	F_Saline_PBS
SCFA2.24	ENSMUSG00000021901	16084.3	ENSMUSG00000021901	Bap1	4.682	6.23517	SCFA4	SCFA2	F	Saline	PBS	F_Saline_PBS
SCFA2.24	ENSMUSG00000021902	2064.69	ENSMUSG00000021902	Phf7	5.284	3.45074	SCFA4	SCFA2	F	Saline	PBS	F_Saline_PBS
SCFA2.24	ENSMUSG00000021903	289.977	ENSMUSG00000021903	Galnt15	6.326	0.894162	SCFA4	SCFA2	F	Saline	PBS	F_Saline_PBS
SCFA2.24	ENSMUSG00000021904	2009.62	ENSMUSG00000021904	Sema3g	4.54	3.19343	SCFA4	SCFA2	F	Saline	PBS	F_Saline_PBS
SCFA2.24	ENSMUSG00000021905	4945.62	ENSMUSG00000021905	Dph3	3.592	4.1529	SCFA4	SCFA2	F	Saline	PBS	F_Saline_PBS
SCFA2.24	ENSMUSG00000021906	1685	ENSMUSG00000021906	Oxnad1	5.959	3.33128	SCFA4	SCFA2	F	Saline	PBS	F_Saline_PBS
SCFA2.24	ENSMUSG00000021910	32574.9	ENSMUSG00000021910	Nisch	13.198	8.74802	SCFA4	SCFA2	F	Saline	PBS	F_Saline_PBS
SCFA2.24	ENSMUSG00000021911	8079	ENSMUSG00000021911	Parg	5.778	5.54549	SCFA4	SCFA2	F	Saline	PBS	F_Saline_PBS
SCFA2.24	ENSMUSG00000021913	2897.81	ENSMUSG00000021913	Ogdhl	4.148	3.59027	SCFA4	SCFA2	F	Saline	PBS	F_Saline_PBS
SCFA2.24	ENSMUSG00000021916	8662.91	ENSMUSG00000021916	Glt8d1	3.154	4.77331	SCFA4	SCFA2	F	Saline	PBS	F_Saline_PBS
SCFA2.24	ENSMUSG00000021917	35846	ENSMUSG00000021917	Spcs1	1.546	5.79291	SCFA4	SCFA2	F	Saline	PBS	F_Saline_PBS
SCFA2.24	ENSMUSG00000021918	1505.84	ENSMUSG00000021918	Nek4	8.912	3.74891	SCFA4	SCFA2	F	Saline	PBS	F_Saline_PBS
SCFA2.24	ENSMUSG00000021922	26.1645	ENSMUSG00000021922	Itih4	3.69	-3.0507	SCFA4	SCFA2	F	Saline	PBS	F_Saline_PBS
SCFA2.24	ENSMUSG00000021927	200.513	ENSMUSG00000021927	Hnrnpa1l2-ps2	0.963	-2.2027	SCFA4	SCFA2	F	Saline	PBS	F_Saline_PBS
SCFA2.24	ENSMUSG00000021928	715.864	ENSMUSG00000021928	Ebpl	14.296	3.35869	SCFA4	SCFA2	F	Saline	PBS	F_Saline_PBS
SCFA2.24	ENSMUSG00000021929	23373	ENSMUSG00000021929	Kpna3	4.298	6.65078	SCFA4	SCFA2	F	Saline	PBS	F_Saline_PBS
SCFA2.24	ENSMUSG00000021930	1592.23	ENSMUSG00000021930	Spryd7	4.002	2.67722	SCFA4	SCFA2	F	Saline	PBS	F_Saline_PBS
SCFA2.24	ENSMUSG00000021932	1322.24	ENSMUSG00000021932	Rnaseh2b	6.243	3.04944	SCFA4	SCFA2	F	Saline	PBS	F_Saline_PBS
SCFA2.24	ENSMUSG00000021936	2300.23	ENSMUSG00000021936	Mapk8	9.255	4.41365	SCFA4	SCFA2	F	Saline	PBS	F_Saline_PBS
SCFA2.24	ENSMUSG00000021938	4512.49	ENSMUSG00000021938	Pspc1	5.734	4.69481	SCFA4	SCFA2	F	Saline	PBS	F_Saline_PBS
SCFA2.24	ENSMUSG00000021939	768052	ENSMUSG00000021939	Ctsb	4.834	11.8583	SCFA4	SCFA2	F	Saline	PBS	F_Saline_PBS
SCFA2.24	ENSMUSG00000021943	935.821	ENSMUSG00000021943	Gdf10	5.21	2.29271	SCFA4	SCFA2	F	Saline	PBS	F_Saline_PBS
SCFA2.24	ENSMUSG00000021945	10225.9	ENSMUSG00000021945	Zmym2	7.86	6.32912	SCFA4	SCFA2	F	Saline	PBS	F_Saline_PBS
SCFA2.24	ENSMUSG00000021947	27417.1	ENSMUSG00000021947	Cryl1	2.178	5.90059	SCFA4	SCFA2	F	Saline	PBS	F_Saline_PBS
SCFA2.24	ENSMUSG00000021948	87282.4	ENSMUSG00000021948	Prkcd	5.544	8.91862	SCFA4	SCFA2	F	Saline	PBS	F_Saline_PBS
SCFA2.24	ENSMUSG00000021950	154.064	ENSMUSG00000021950	Anxa8	1.88	-1.67218	SCFA4	SCFA2	F	Saline	PBS	F_Saline_PBS
SCFA2.24	ENSMUSG00000021951	7595.3	ENSMUSG00000021951	Eef1akmt1	0.947	2.85138	SCFA4	SCFA2	F	Saline	PBS	F_Saline_PBS
SCFA2.24	ENSMUSG00000021952	3427.86	ENSMUSG00000021952	Xpo4	10.731	5.20197	SCFA4	SCFA2	F	Saline	PBS	F_Saline_PBS
SCFA2.24	ENSMUSG00000021957	30453.2	ENSMUSG00000021957	Tkt	6.97	7.72984	SCFA4	SCFA2	F	Saline	PBS	F_Saline_PBS
SCFA2.24	ENSMUSG00000021958	3616.48	ENSMUSG00000021958	Pinx1	1.495	2.44116	SCFA4	SCFA2	F	Saline	PBS	F_Saline_PBS
SCFA2.24	ENSMUSG00000021959	3946.23	ENSMUSG00000021959	Lats2	7.303	4.85017	SCFA4	SCFA2	F	Saline	PBS	F_Saline_PBS
SCFA2.24	ENSMUSG00000021962	7343.67	ENSMUSG00000021962	Dcp1a	8.23	5.91797	SCFA4	SCFA2	F	Saline	PBS	F_Saline_PBS
SCFA2.24	ENSMUSG00000021963	2906.71	ENSMUSG00000021963	Sap18	5.248	3.93344	SCFA4	SCFA2	F	Saline	PBS	F_Saline_PBS
SCFA2.24	ENSMUSG00000021965	124.922	ENSMUSG00000021965	Ska3	2.705	-1.46573	SCFA4	SCFA2	F	Saline	PBS	F_Saline_PBS
SCFA2.24	ENSMUSG00000021967	3053.8	ENSMUSG00000021967	Mrpl57	2.877	3.13913	SCFA4	SCFA2	F	Saline	PBS	F_Saline_PBS
SCFA2.24	ENSMUSG00000021969	16858.6	ENSMUSG00000021969	Zdhhc20	7.213	6.9263	SCFA4	SCFA2	F	Saline	PBS	F_Saline_PBS
SCFA2.24	ENSMUSG00000021972	8611.54	ENSMUSG00000021972	Hmbox1	9.681	6.38185	SCFA4	SCFA2	F	Saline	PBS	F_Saline_PBS
SCFA2.24	ENSMUSG00000021973	11598.8	ENSMUSG00000021973	Micu2	3.084	5.16168	SCFA4	SCFA2	F	Saline	PBS	F_Saline_PBS
SCFA2.24	ENSMUSG00000021974	62.3018	ENSMUSG00000021974	Fgf9	4.649	-1.67218	SCFA4	SCFA2	F	Saline	PBS	F_Saline_PBS
SCFA2.24	ENSMUSG00000021975	4626.15	ENSMUSG00000021975	Ints9	6.814	4.97942	SCFA4	SCFA2	F	Saline	PBS	F_Saline_PBS
SCFA2.24	ENSMUSG00000021978	93545.4	ENSMUSG00000021978	Extl3	6.063	9.14769	SCFA4	SCFA2	F	Saline	PBS	F_Saline_PBS
SCFA2.24	ENSMUSG00000021981	7381.1	ENSMUSG00000021981	Cab39l	6.841	5.65873	SCFA4	SCFA2	F	Saline	PBS	F_Saline_PBS
SCFA2.24	ENSMUSG00000021982	2636.21	ENSMUSG00000021982	Cdadc1	5.64	3.8965	SCFA4	SCFA2	F	Saline	PBS	F_Saline_PBS
SCFA2.24	ENSMUSG00000021983	26895.4	ENSMUSG00000021983	Atp8a2	14.664	8.62358	SCFA4	SCFA2	F	Saline	PBS	F_Saline_PBS
SCFA2.24	ENSMUSG00000021986	1697.01	ENSMUSG00000021986	Amer2	10.582	4.16847	SCFA4	SCFA2	F	Saline	PBS	F_Saline_PBS
SCFA2.24	ENSMUSG00000021987	37644	ENSMUSG00000021987	Mtmr6	4.437	7.38414	SCFA4	SCFA2	F	Saline	PBS	F_Saline_PBS
SCFA2.24	ENSMUSG00000021990	61384.1	ENSMUSG00000021990	Spata13	9.102	9.12604	SCFA4	SCFA2	F	Saline	PBS	F_Saline_PBS
SCFA2.24	ENSMUSG00000021991	71.9674	ENSMUSG00000021991	Cacna2d3	8.72	-0.617737	SCFA4	SCFA2	F	Saline	PBS	F_Saline_PBS
SCFA2.24	ENSMUSG00000021993	2436.52	ENSMUSG00000021993	Mipep	5.389	3.71749	SCFA4	SCFA2	F	Saline	PBS	F_Saline_PBS
SCFA2.24	ENSMUSG00000021994	462.804	ENSMUSG00000021994	Wnt5a	7.823	1.86578	SCFA4	SCFA2	F	Saline	PBS	F_Saline_PBS
SCFA2.24	ENSMUSG00000021996	9479.74	ENSMUSG00000021996	Esd	3.366	4.99697	SCFA4	SCFA2	F	Saline	PBS	F_Saline_PBS
SCFA2.24	ENSMUSG00000021998	118286	ENSMUSG00000021998	Lcp1	9.504	10.1347	SCFA4	SCFA2	F	Saline	PBS	F_Saline_PBS
SCFA2.24	ENSMUSG00000022000	6561.45	ENSMUSG00000022000	Zc3h13	6.283	5.36631	SCFA4	SCFA2	F	Saline	PBS	F_Saline_PBS
SCFA2.24	ENSMUSG00000022003	7899.49	ENSMUSG00000022003	Slc25a30	4.571	5.17523	SCFA4	SCFA2	F	Saline	PBS	F_Saline_PBS
SCFA2.24	ENSMUSG00000022008	7381.22	ENSMUSG00000022008	Gpalpp1	5.389	5.31475	SCFA4	SCFA2	F	Saline	PBS	F_Saline_PBS
SCFA2.24	ENSMUSG00000022009	2259.4	ENSMUSG00000022009	Nufip1	3.974	3.17041	SCFA4	SCFA2	F	Saline	PBS	F_Saline_PBS
SCFA2.24	ENSMUSG00000022010	10029.5	ENSMUSG00000022010	Tsc22d1	8.991	6.49504	SCFA4	SCFA2	F	Saline	PBS	F_Saline_PBS
SCFA2.24	ENSMUSG00000022012	206.142	ENSMUSG00000022012	Enox1	7.962	0.7359	SCFA4	SCFA2	F	Saline	PBS	F_Saline_PBS
SCFA2.24	ENSMUSG00000022013	2223.56	ENSMUSG00000022013	Dnajc15	6.513	3.8586	SCFA4	SCFA2	F	Saline	PBS	F_Saline_PBS
SCFA2.24	ENSMUSG00000022014	14205.4	ENSMUSG00000022014	Epsti1	2.321	5.04417	SCFA4	SCFA2	F	Saline	PBS	F_Saline_PBS
SCFA2.24	ENSMUSG00000022016	5631.54	ENSMUSG00000022016	Akap11	11.015	5.95549	SCFA4	SCFA2	F	Saline	PBS	F_Saline_PBS
SCFA2.24	ENSMUSG00000022018	7414.56	ENSMUSG00000022018	Rgcc	0.918	2.77203	SCFA4	SCFA2	F	Saline	PBS	F_Saline_PBS
SCFA2.24	ENSMUSG00000022019	2575.86	ENSMUSG00000022019	Tdrd3	6.072	3.96945	SCFA4	SCFA2	F	Saline	PBS	F_Saline_PBS
SCFA2.24	ENSMUSG00000022020	902.728	ENSMUSG00000022020	Naa16	15.08	3.76948	SCFA4	SCFA2	F	Saline	PBS	F_Saline_PBS
SCFA2.24	ENSMUSG00000022021	502.759	ENSMUSG00000022021	Diaph3	5.569	1.49774	SCFA4	SCFA2	F	Saline	PBS	F_Saline_PBS
SCFA2.24	ENSMUSG00000022022	1960.55	ENSMUSG00000022022	Mtrf1	2.413	2.24943	SCFA4	SCFA2	F	Saline	PBS	F_Saline_PBS
SCFA2.24	ENSMUSG00000022023	5359.47	ENSMUSG00000022023	Wbp4	7.566	5.34248	SCFA4	SCFA2	F	Saline	PBS	F_Saline_PBS
SCFA2.24	ENSMUSG00000022024	6021.8	ENSMUSG00000022024	Sugt1	7.792	5.55293	SCFA4	SCFA2	F	Saline	PBS	F_Saline_PBS
SCFA2.24	ENSMUSG00000022025	366.701	ENSMUSG00000022025	Cnmd	1.843	-0.514643	SCFA4	SCFA2	F	Saline	PBS	F_Saline_PBS
SCFA2.24	ENSMUSG00000022026	1569.76	ENSMUSG00000022026	Olfm4	3.475	2.45392	SCFA4	SCFA2	F	Saline	PBS	F_Saline_PBS
SCFA2.24	ENSMUSG00000022031	18862.4	ENSMUSG00000022031	Elp3	3.002	5.82398	SCFA4	SCFA2	F	Saline	PBS	F_Saline_PBS
SCFA2.24	ENSMUSG00000022032	126.765	ENSMUSG00000022032	Scara5	6.093	-0.32823	SCFA4	SCFA2	F	Saline	PBS	F_Saline_PBS
SCFA2.24	ENSMUSG00000022033	1347.67	ENSMUSG00000022033	Pbk	1.791	1.28559	SCFA4	SCFA2	F	Saline	PBS	F_Saline_PBS
SCFA2.24	ENSMUSG00000022034	409.302	ENSMUSG00000022034	Esco2	4.01	0.7359	SCFA4	SCFA2	F	Saline	PBS	F_Saline_PBS
SCFA2.24	ENSMUSG00000022035	2622.17	ENSMUSG00000022035	Ccdc25	4.897	3.68537	SCFA4	SCFA2	F	Saline	PBS	F_Saline_PBS
SCFA2.24	ENSMUSG00000022037	103837	ENSMUSG00000022037	Clu	3.437	8.47942	SCFA4	SCFA2	F	Saline	PBS	F_Saline_PBS
SCFA2.24	ENSMUSG00000022040	2079.41	ENSMUSG00000022040	Ephx2	2.484	2.37557	SCFA4	SCFA2	F	Saline	PBS	F_Saline_PBS
SCFA2.24	ENSMUSG00000022043	26804	ENSMUSG00000022043	Trim35	4.045	6.76084	SCFA4	SCFA2	F	Saline	PBS	F_Saline_PBS
SCFA2.24	ENSMUSG00000022044	2040.79	ENSMUSG00000022044	Stmn4	1.916	1.9761	SCFA4	SCFA2	F	Saline	PBS	F_Saline_PBS
SCFA2.24	ENSMUSG00000022048	51968.8	ENSMUSG00000022048	Dpysl2	4.52	7.87604	SCFA4	SCFA2	F	Saline	PBS	F_Saline_PBS
SCFA2.24	ENSMUSG00000022051	21941.4	ENSMUSG00000022051	Bnip3l	3.859	6.40422	SCFA4	SCFA2	F	Saline	PBS	F_Saline_PBS
SCFA2.24	ENSMUSG00000022052	11563.8	ENSMUSG00000022052	Ppp2r2a	5.381	5.95997	SCFA4	SCFA2	F	Saline	PBS	F_Saline_PBS
SCFA2.24	ENSMUSG00000022053	34.8394	ENSMUSG00000022053	Ebf2	6.928	-1.91319	SCFA4	SCFA2	F	Saline	PBS	F_Saline_PBS
SCFA2.24	ENSMUSG00000022054	66.7914	ENSMUSG00000022054	Nefm	5.782	-1.28516	SCFA4	SCFA2	F	Saline	PBS	F_Saline_PBS
SCFA2.24	ENSMUSG00000022055	185.667	ENSMUSG00000022055	Nefl	3.38	-0.617737	SCFA4	SCFA2	F	Saline	PBS	F_Saline_PBS
SCFA2.24	ENSMUSG00000022061	226.636	ENSMUSG00000022061	Nkx3-1	3.195	-0.418428	SCFA4	SCFA2	F	Saline	PBS	F_Saline_PBS
SCFA2.24	ENSMUSG00000022064	1246.63	ENSMUSG00000022064	Pibf1	9.797	3.61322	SCFA4	SCFA2	F	Saline	PBS	F_Saline_PBS
SCFA2.24	ENSMUSG00000022070	298.182	ENSMUSG00000022070	Bora	4.533	0.460266	SCFA4	SCFA2	F	Saline	PBS	F_Saline_PBS
SCFA2.24	ENSMUSG00000022074	194.83	ENSMUSG00000022074	Tnfrsf10b	5.451	0.119229	SCFA4	SCFA2	F	Saline	PBS	F_Saline_PBS
SCFA2.24	ENSMUSG00000022075	5383.33	ENSMUSG00000022075	Rhobtb2	10.124	5.76884	SCFA4	SCFA2	F	Saline	PBS	F_Saline_PBS
SCFA2.24	ENSMUSG00000022089	15473.1	ENSMUSG00000022089	Bin3	2.187	5.08167	SCFA4	SCFA2	F	Saline	PBS	F_Saline_PBS
SCFA2.24	ENSMUSG00000022090	3830.89	ENSMUSG00000022090	Pdlim2	4.486	4.10513	SCFA4	SCFA2	F	Saline	PBS	F_Saline_PBS
SCFA2.24	ENSMUSG00000022091	7260.97	ENSMUSG00000022091	Sorbs3	3.63	4.72145	SCFA4	SCFA2	F	Saline	PBS	F_Saline_PBS
SCFA2.24	ENSMUSG00000022092	1875.96	ENSMUSG00000022092	Ppp3cc	2.985	2.49156	SCFA4	SCFA2	F	Saline	PBS	F_Saline_PBS
SCFA2.24	ENSMUSG00000022094	3404.31	ENSMUSG00000022094	Slc39a14	10.55	5.1675	SCFA4	SCFA2	F	Saline	PBS	F_Saline_PBS
SCFA2.24	ENSMUSG00000022095	10521.3	ENSMUSG00000022095	Fhip2b	4.033	5.40792	SCFA4	SCFA2	F	Saline	PBS	F_Saline_PBS
SCFA2.24	ENSMUSG00000022096	1395.39	ENSMUSG00000022096	Hr	6.919	3.27483	SCFA4	SCFA2	F	Saline	PBS	F_Saline_PBS
SCFA2.24	ENSMUSG00000022098	4303.36	ENSMUSG00000022098	Bmp1	6.237	4.74761	SCFA4	SCFA2	F	Saline	PBS	F_Saline_PBS
SCFA2.24	ENSMUSG00000022099	2732.46	ENSMUSG00000022099	Dmtn	6.148	4.07239	SCFA4	SCFA2	F	Saline	PBS	F_Saline_PBS
SCFA2.24	ENSMUSG00000022100	4660.98	ENSMUSG00000022100	Xpo7	19.005	6.46933	SCFA4	SCFA2	F	Saline	PBS	F_Saline_PBS
SCFA2.24	ENSMUSG00000022102	980.389	ENSMUSG00000022102	Dok2	2.265	1.16653	SCFA4	SCFA2	F	Saline	PBS	F_Saline_PBS
SCFA2.24	ENSMUSG00000022103	3914.81	ENSMUSG00000022103	Gfra2	3.539	3.79479	SCFA4	SCFA2	F	Saline	PBS	F_Saline_PBS
SCFA2.24	ENSMUSG00000022105	14614	ENSMUSG00000022105	Rb1	5.196	6.24714	SCFA4	SCFA2	F	Saline	PBS	F_Saline_PBS
SCFA2.24	ENSMUSG00000022106	29241.9	ENSMUSG00000022106	Rcbtb2	9.489	8.11635	SCFA4	SCFA2	F	Saline	PBS	F_Saline_PBS
SCFA2.24	ENSMUSG00000022108	1.17159e+06	ENSMUSG00000022108	Itm2b	2.732	11.6442	SCFA4	SCFA2	F	Saline	PBS	F_Saline_PBS
SCFA2.24	ENSMUSG00000022109	7756.61	ENSMUSG00000022109	Med4	2.116	4.03889	SCFA4	SCFA2	F	Saline	PBS	F_Saline_PBS
SCFA2.24	ENSMUSG00000022110	7432.28	ENSMUSG00000022110	Sucla2	3.988	4.89064	SCFA4	SCFA2	F	Saline	PBS	F_Saline_PBS
SCFA2.24	ENSMUSG00000022111	1663.3	ENSMUSG00000022111	Uchl3	3.831	2.67722	SCFA4	SCFA2	F	Saline	PBS	F_Saline_PBS
SCFA2.24	ENSMUSG00000022112	2525.88	ENSMUSG00000022112	Gpc5	4.453	3.49465	SCFA4	SCFA2	F	Saline	PBS	F_Saline_PBS
SCFA2.24	ENSMUSG00000022114	10871.4	ENSMUSG00000022114	Spry2	2.087	4.50543	SCFA4	SCFA2	F	Saline	PBS	F_Saline_PBS
SCFA2.24	ENSMUSG00000022119	7429.81	ENSMUSG00000022119	Rbm26	8.349	5.95549	SCFA4	SCFA2	F	Saline	PBS	F_Saline_PBS
SCFA2.24	ENSMUSG00000022120	3200.09	ENSMUSG00000022120	Obi1	4.435	3.8295	SCFA4	SCFA2	F	Saline	PBS	F_Saline_PBS
SCFA2.24	ENSMUSG00000022122	16792.8	ENSMUSG00000022122	Ednrb	4.266	6.16314	SCFA4	SCFA2	F	Saline	PBS	F_Saline_PBS
SCFA2.24	ENSMUSG00000022123	38.5725	ENSMUSG00000022123	Scel	2.503	-3.0507	SCFA4	SCFA2	F	Saline	PBS	F_Saline_PBS
SCFA2.24	ENSMUSG00000022124	13981.6	ENSMUSG00000022124	Fbxl3	5.103	6.15729	SCFA4	SCFA2	F	Saline	PBS	F_Saline_PBS
SCFA2.24	ENSMUSG00000022125	32245.1	ENSMUSG00000022125	Cln5	2.563	6.36926	SCFA4	SCFA2	F	Saline	PBS	F_Saline_PBS
SCFA2.24	ENSMUSG00000022126	147.231	ENSMUSG00000022126	Acod1	2.623	-1.28516	SCFA4	SCFA2	F	Saline	PBS	F_Saline_PBS
SCFA2.24	ENSMUSG00000022129	163.393	ENSMUSG00000022129	Dct	2.659	-1.1247	SCFA4	SCFA2	F	Saline	PBS	F_Saline_PBS
SCFA2.24	ENSMUSG00000022130	3684.4	ENSMUSG00000022130	Tgds	2.437	3.17041	SCFA4	SCFA2	F	Saline	PBS	F_Saline_PBS
SCFA2.24	ENSMUSG00000022131	11971.8	ENSMUSG00000022131	Gpr180	1.875	4.49001	SCFA4	SCFA2	F	Saline	PBS	F_Saline_PBS
SCFA2.24	ENSMUSG00000022132	8887.1	ENSMUSG00000022132	Cldn10	2.591	4.52673	SCFA4	SCFA2	F	Saline	PBS	F_Saline_PBS
SCFA2.24	ENSMUSG00000022136	43972.9	ENSMUSG00000022136	Dnajc3	5.141	7.82075	SCFA4	SCFA2	F	Saline	PBS	F_Saline_PBS
SCFA2.24	ENSMUSG00000022139	12534.3	ENSMUSG00000022139	Mbnl2	11.993	7.23216	SCFA4	SCFA2	F	Saline	PBS	F_Saline_PBS
SCFA2.24	ENSMUSG00000022141	20297.1	ENSMUSG00000022141	Nipbl	9.423	7.57957	SCFA4	SCFA2	F	Saline	PBS	F_Saline_PBS
SCFA2.24	ENSMUSG00000022142	3757.27	ENSMUSG00000022142	Nup155	9.469	5.15387	SCFA4	SCFA2	F	Saline	PBS	F_Saline_PBS
SCFA2.24	ENSMUSG00000022144	0	ENSMUSG00000022144	Gdnf	3.674	-5.37262	SCFA4	SCFA2	F	Saline	PBS	F_Saline_PBS
SCFA2.24	ENSMUSG00000022146	928.567	ENSMUSG00000022146	Osmr	12.113	3.49465	SCFA4	SCFA2	F	Saline	PBS	F_Saline_PBS
SCFA2.24	ENSMUSG00000022148	57600.6	ENSMUSG00000022148	Fyb1	5.186	8.22275	SCFA4	SCFA2	F	Saline	PBS	F_Saline_PBS
SCFA2.24	ENSMUSG00000022150	12314.9	ENSMUSG00000022150	Dab2	7.342	6.4989	SCFA4	SCFA2	F	Saline	PBS	F_Saline_PBS
SCFA2.24	ENSMUSG00000022151	8614.69	ENSMUSG00000022151	Ttc33	2.163	4.2217	SCFA4	SCFA2	F	Saline	PBS	F_Saline_PBS
SCFA2.24	ENSMUSG00000022159	5287.71	ENSMUSG00000022159	Rab2b	4.163	4.46185	SCFA4	SCFA2	F	Saline	PBS	F_Saline_PBS
SCFA2.24	ENSMUSG00000022160	7049.91	ENSMUSG00000022160	Mettl3	3.814	4.7502	SCFA4	SCFA2	F	Saline	PBS	F_Saline_PBS
SCFA2.24	ENSMUSG00000022174	18034.8	ENSMUSG00000022174	Dad1	3.916	6.14258	SCFA4	SCFA2	F	Saline	PBS	F_Saline_PBS
SCFA2.24	ENSMUSG00000022175	68294.6	ENSMUSG00000022175	Lrp10	4.463	8.25183	SCFA4	SCFA2	F	Saline	PBS	F_Saline_PBS
SCFA2.24	ENSMUSG00000022176	42.8907	ENSMUSG00000022176	Rem2	2.251	-3.0507	SCFA4	SCFA2	F	Saline	PBS	F_Saline_PBS
SCFA2.24	ENSMUSG00000022177	4648.71	ENSMUSG00000022177	Haus4	2.378	3.46973	SCFA4	SCFA2	F	Saline	PBS	F_Saline_PBS
SCFA2.24	ENSMUSG00000022178	4978.29	ENSMUSG00000022178	Ajuba	3.646	4.18388	SCFA4	SCFA2	F	Saline	PBS	F_Saline_PBS
SCFA2.24	ENSMUSG00000022179	4830.49	ENSMUSG00000022179	4931414P19Rik	3.078	3.8965	SCFA4	SCFA2	F	Saline	PBS	F_Saline_PBS
SCFA2.24	ENSMUSG00000022180	242052	ENSMUSG00000022180	Slc7a8	5.005	10.2426	SCFA4	SCFA2	F	Saline	PBS	F_Saline_PBS
SCFA2.24	ENSMUSG00000022181	13.5752	ENSMUSG00000022181	C6	3.556	-3.78766	SCFA4	SCFA2	F	Saline	PBS	F_Saline_PBS
SCFA2.24	ENSMUSG00000022184	7452.09	ENSMUSG00000022184	Fbxo4	2.047	3.93344	SCFA4	SCFA2	F	Saline	PBS	F_Saline_PBS
SCFA2.24	ENSMUSG00000022185	21658.2	ENSMUSG00000022185	Acin1	10.527	7.83302	SCFA4	SCFA2	F	Saline	PBS	F_Saline_PBS
SCFA2.24	ENSMUSG00000022186	75742.9	ENSMUSG00000022186	Oxct1	3.701	8.13108	SCFA4	SCFA2	F	Saline	PBS	F_Saline_PBS
SCFA2.24	ENSMUSG00000022191	8589.19	ENSMUSG00000022191	Drosha	5.935	5.67245	SCFA4	SCFA2	F	Saline	PBS	F_Saline_PBS
SCFA2.24	ENSMUSG00000022193	18042.2	ENSMUSG00000022193	Psmb5	0.899	4.02184	SCFA4	SCFA2	F	Saline	PBS	F_Saline_PBS
SCFA2.24	ENSMUSG00000022194	1809.09	ENSMUSG00000022194	Pabpn1	3.629	2.72013	SCFA4	SCFA2	F	Saline	PBS	F_Saline_PBS
SCFA2.24	ENSMUSG00000022195	4018.1	ENSMUSG00000022195	6030458C11Rik	6.007	4.5946	SCFA4	SCFA2	F	Saline	PBS	F_Saline_PBS
SCFA2.24	ENSMUSG00000022197	967.938	ENSMUSG00000022197	Pdzd2	17.605	4.09294	SCFA4	SCFA2	F	Saline	PBS	F_Saline_PBS
SCFA2.24	ENSMUSG00000022199	22891.7	ENSMUSG00000022199	Slc22a17	4.517	6.69246	SCFA4	SCFA2	F	Saline	PBS	F_Saline_PBS
SCFA2.24	ENSMUSG00000022200	21965.4	ENSMUSG00000022200	Golph3	3.257	6.16119	SCFA4	SCFA2	F	Saline	PBS	F_Saline_PBS
SCFA2.24	ENSMUSG00000022201	15590.3	ENSMUSG00000022201	Zfr	5.911	6.52635	SCFA4	SCFA2	F	Saline	PBS	F_Saline_PBS
SCFA2.24	ENSMUSG00000022203	3624.24	ENSMUSG00000022203	Efs	2.917	3.40545	SCFA4	SCFA2	F	Saline	PBS	F_Saline_PBS
SCFA2.24	ENSMUSG00000022204	12597.3	ENSMUSG00000022204	Ngdn	1.483	4.22543	SCFA4	SCFA2	F	Saline	PBS	F_Saline_PBS
SCFA2.24	ENSMUSG00000022205	9802.1	ENSMUSG00000022205	Sub1	3.93	5.26852	SCFA4	SCFA2	F	Saline	PBS	F_Saline_PBS
SCFA2.24	ENSMUSG00000022206	452.452	ENSMUSG00000022206	Npr3	9.389	2.09498	SCFA4	SCFA2	F	Saline	PBS	F_Saline_PBS
SCFA2.24	ENSMUSG00000022208	341.687	ENSMUSG00000022208	Jph4	7.064	1.28559	SCFA4	SCFA2	F	Saline	PBS	F_Saline_PBS
SCFA2.24	ENSMUSG00000022210	5174.13	ENSMUSG00000022210	Dhrs4	1.754	3.1858	SCFA4	SCFA2	F	Saline	PBS	F_Saline_PBS
SCFA2.24	ENSMUSG00000022211	328.951	ENSMUSG00000022211	Carmil3	6.457	1.10311	SCFA4	SCFA2	F	Saline	PBS	F_Saline_PBS
SCFA2.24	ENSMUSG00000022212	1360.78	ENSMUSG00000022212	Cpne6	4.257	2.54026	SCFA4	SCFA2	F	Saline	PBS	F_Saline_PBS
SCFA2.24	ENSMUSG00000022214	8141.3	ENSMUSG00000022214	Dcaf11	8.07	6.03836	SCFA4	SCFA2	F	Saline	PBS	F_Saline_PBS
SCFA2.24	ENSMUSG00000022215	0	ENSMUSG00000022215	Fitm1	0.971	-5.37262	SCFA4	SCFA2	F	Saline	PBS	F_Saline_PBS
SCFA2.24	ENSMUSG00000022216	40428.2	ENSMUSG00000022216	Psme1	2.209	6.48107	SCFA4	SCFA2	F	Saline	PBS	F_Saline_PBS
SCFA2.24	ENSMUSG00000022217	2957.12	ENSMUSG00000022217	Emc9	2.465	2.87055	SCFA4	SCFA2	F	Saline	PBS	F_Saline_PBS
SCFA2.24	ENSMUSG00000022218	1419.81	ENSMUSG00000022218	Tgm1	3.162	2.17427	SCFA4	SCFA2	F	Saline	PBS	F_Saline_PBS
SCFA2.24	ENSMUSG00000022219	2011.4	ENSMUSG00000022219	Cideb	1.488	1.59316	SCFA4	SCFA2	F	Saline	PBS	F_Saline_PBS
SCFA2.24	ENSMUSG00000022220	1353.56	ENSMUSG00000022220	Adcy4	4.672	2.66629	SCFA4	SCFA2	F	Saline	PBS	F_Saline_PBS
SCFA2.24	ENSMUSG00000022221	2906.52	ENSMUSG00000022221	Ripk3	2.292	2.74112	SCFA4	SCFA2	F	Saline	PBS	F_Saline_PBS
SCFA2.24	ENSMUSG00000022223	1564.15	ENSMUSG00000022223	Sdr39u1	2.469	1.95829	SCFA4	SCFA2	F	Saline	PBS	F_Saline_PBS
SCFA2.24	ENSMUSG00000022225	177.151	ENSMUSG00000022225	Cma1	1.09	-2.2027	SCFA4	SCFA2	F	Saline	PBS	F_Saline_PBS
SCFA2.24	ENSMUSG00000022228	23528.6	ENSMUSG00000022228	Zscan26	4.366	6.683	SCFA4	SCFA2	F	Saline	PBS	F_Saline_PBS
SCFA2.24	ENSMUSG00000022231	715.603	ENSMUSG00000022231	Sema5a	18.686	3.74372	SCFA4	SCFA2	F	Saline	PBS	F_Saline_PBS
SCFA2.24	ENSMUSG00000022234	48849.4	ENSMUSG00000022234	Cct5	2.766	7.07833	SCFA4	SCFA2	F	Saline	PBS	F_Saline_PBS
SCFA2.24	ENSMUSG00000022235	1050.9	ENSMUSG00000022235	Cmbl	1.424	0.604655	SCFA4	SCFA2	F	Saline	PBS	F_Saline_PBS
SCFA2.24	ENSMUSG00000022236	1563.72	ENSMUSG00000022236	Ropn1l	0.957	0.604655	SCFA4	SCFA2	F	Saline	PBS	F_Saline_PBS
SCFA2.24	ENSMUSG00000022237	385.703	ENSMUSG00000022237	Ankrd33b	8.761	1.76693	SCFA4	SCFA2	F	Saline	PBS	F_Saline_PBS
SCFA2.24	ENSMUSG00000022240	4256.37	ENSMUSG00000022240	Ctnnd2	9.3	5.30774	SCFA4	SCFA2	F	Saline	PBS	F_Saline_PBS
SCFA2.24	ENSMUSG00000022241	7444.31	ENSMUSG00000022241	Tars1	5.901	5.45789	SCFA4	SCFA2	F	Saline	PBS	F_Saline_PBS
SCFA2.24	ENSMUSG00000022244	2945.31	ENSMUSG00000022244	Amacr	2.606	2.94479	SCFA4	SCFA2	F	Saline	PBS	F_Saline_PBS
SCFA2.24	ENSMUSG00000022246	473.493	ENSMUSG00000022246	Rai14	8.462	2.01108	SCFA4	SCFA2	F	Saline	PBS	F_Saline_PBS
SCFA2.24	ENSMUSG00000022247	4896.29	ENSMUSG00000022247	Brix1	2.731	3.74372	SCFA4	SCFA2	F	Saline	PBS	F_Saline_PBS
SCFA2.24	ENSMUSG00000022248	1252.5	ENSMUSG00000022248	Rad1	7.4	3.21609	SCFA4	SCFA2	F	Saline	PBS	F_Saline_PBS
SCFA2.24	ENSMUSG00000022253	4546.27	ENSMUSG00000022253	Nadk2	5.118	4.54176	SCFA4	SCFA2	F	Saline	PBS	F_Saline_PBS
SCFA2.24	ENSMUSG00000022255	29042.1	ENSMUSG00000022255	Mtdh	15.347	8.80004	SCFA4	SCFA2	F	Saline	PBS	F_Saline_PBS
SCFA2.24	ENSMUSG00000022257	31385.3	ENSMUSG00000022257	Laptm4b	1.938	5.92716	SCFA4	SCFA2	F	Saline	PBS	F_Saline_PBS
SCFA2.24	ENSMUSG00000022261	13303.6	ENSMUSG00000022261	Sdc2	3.527	5.55293	SCFA4	SCFA2	F	Saline	PBS	F_Saline_PBS
SCFA2.24	ENSMUSG00000022262	191.402	ENSMUSG00000022262	Dnah5	15.637	1.59316	SCFA4	SCFA2	F	Saline	PBS	F_Saline_PBS
SCFA2.24	ENSMUSG00000022263	17564.2	ENSMUSG00000022263	Trio	15.031	8.04457	SCFA4	SCFA2	F	Saline	PBS	F_Saline_PBS
SCFA2.24	ENSMUSG00000022265	28656.5	ENSMUSG00000022265	Ank	3.61	6.69313	SCFA4	SCFA2	F	Saline	PBS	F_Saline_PBS
SCFA2.24	ENSMUSG00000022269	0	ENSMUSG00000022269	Marchf11	2.848	-5.37262	SCFA4	SCFA2	F	Saline	PBS	F_Saline_PBS
SCFA2.24	ENSMUSG00000022270	48226.9	ENSMUSG00000022270	Retreg1	4.142	7.64227	SCFA4	SCFA2	F	Saline	PBS	F_Saline_PBS
SCFA2.24	ENSMUSG00000022272	4349.48	ENSMUSG00000022272	Myo10	10.122	5.46106	SCFA4	SCFA2	F	Saline	PBS	F_Saline_PBS
SCFA2.24	ENSMUSG00000022280	6608.49	ENSMUSG00000022280	Rnf19a	4.434	4.87412	SCFA4	SCFA2	F	Saline	PBS	F_Saline_PBS
SCFA2.24	ENSMUSG00000022283	64925.7	ENSMUSG00000022283	Pabpc1	6.54	8.73009	SCFA4	SCFA2	F	Saline	PBS	F_Saline_PBS
SCFA2.24	ENSMUSG00000022285	43455.5	ENSMUSG00000022285	Ywhaz	4.118	7.48361	SCFA4	SCFA2	F	Saline	PBS	F_Saline_PBS
SCFA2.24	ENSMUSG00000022292	4072.16	ENSMUSG00000022292	Rrm2b	6.437	4.71351	SCFA4	SCFA2	F	Saline	PBS	F_Saline_PBS
SCFA2.24	ENSMUSG00000022295	20504	ENSMUSG00000022295	Atp6v1c1	5.601	6.84382	SCFA4	SCFA2	F	Saline	PBS	F_Saline_PBS
SCFA2.24	ENSMUSG00000022296	3858.62	ENSMUSG00000022296	Baalc	4.141	4.00024	SCFA4	SCFA2	F	Saline	PBS	F_Saline_PBS
SCFA2.24	ENSMUSG00000022297	2013.9	ENSMUSG00000022297	Fzd6	4.818	3.28201	SCFA4	SCFA2	F	Saline	PBS	F_Saline_PBS
SCFA2.24	ENSMUSG00000022299	1960.79	ENSMUSG00000022299	Slc25a32	6.081	3.57866	SCFA4	SCFA2	F	Saline	PBS	F_Saline_PBS
SCFA2.24	ENSMUSG00000022300	3276.48	ENSMUSG00000022300	Dcaf13	7.514	4.62314	SCFA4	SCFA2	F	Saline	PBS	F_Saline_PBS
SCFA2.24	ENSMUSG00000022305	13099.5	ENSMUSG00000022305	Lrp12	4.588	5.90988	SCFA4	SCFA2	F	Saline	PBS	F_Saline_PBS
SCFA2.24	ENSMUSG00000022306	237.925	ENSMUSG00000022306	Zfpm2	9.536	1.19723	SCFA4	SCFA2	F	Saline	PBS	F_Saline_PBS
SCFA2.24	ENSMUSG00000022307	8773.93	ENSMUSG00000022307	Oxr1	7.136	5.96889	SCFA4	SCFA2	F	Saline	PBS	F_Saline_PBS
SCFA2.24	ENSMUSG00000022309	853.249	ENSMUSG00000022309	Angpt1	5.205	2.15876	SCFA4	SCFA2	F	Saline	PBS	F_Saline_PBS
SCFA2.24	ENSMUSG00000022311	6322.28	ENSMUSG00000022311	Csmd3	16.882	6.73819	SCFA4	SCFA2	F	Saline	PBS	F_Saline_PBS
SCFA2.24	ENSMUSG00000022312	52256.4	ENSMUSG00000022312	Eif3h	1.612	6.3968	SCFA4	SCFA2	F	Saline	PBS	F_Saline_PBS
SCFA2.24	ENSMUSG00000022313	4501.44	ENSMUSG00000022313	Utp23	2.992	3.75408	SCFA4	SCFA2	F	Saline	PBS	F_Saline_PBS
SCFA2.24	ENSMUSG00000022314	36444.7	ENSMUSG00000022314	Rad21	4.232	7.2692	SCFA4	SCFA2	F	Saline	PBS	F_Saline_PBS
SCFA2.24	ENSMUSG00000022321	730.034	ENSMUSG00000022321	Cdh10	10.051	2.88004	SCFA4	SCFA2	F	Saline	PBS	F_Saline_PBS
SCFA2.24	ENSMUSG00000022322	115.028	ENSMUSG00000022322	Shcbp1	6.295	-0.418428	SCFA4	SCFA2	F	Saline	PBS	F_Saline_PBS
SCFA2.24	ENSMUSG00000022323	2555.83	ENSMUSG00000022323	Rida	3.192	3.03252	SCFA4	SCFA2	F	Saline	PBS	F_Saline_PBS
SCFA2.24	ENSMUSG00000022324	932.635	ENSMUSG00000022324	Matn2	6.263	2.55219	SCFA4	SCFA2	F	Saline	PBS	F_Saline_PBS
SCFA2.24	ENSMUSG00000022325	2137.01	ENSMUSG00000022325	Pop1	3.795	3.02398	SCFA4	SCFA2	F	Saline	PBS	F_Saline_PBS
SCFA2.24	ENSMUSG00000022329	6213.42	ENSMUSG00000022329	Stk3	3.333	4.37389	SCFA4	SCFA2	F	Saline	PBS	F_Saline_PBS
SCFA2.24	ENSMUSG00000022332	13815	ENSMUSG00000022332	Khdrbs3	3.662	5.66149	SCFA4	SCFA2	F	Saline	PBS	F_Saline_PBS
SCFA2.24	ENSMUSG00000022335	2485.2	ENSMUSG00000022335	Zfat	7.323	4.18771	SCFA4	SCFA2	F	Saline	PBS	F_Saline_PBS
SCFA2.24	ENSMUSG00000022336	6200.33	ENSMUSG00000022336	Eif3e	6.719	5.38143	SCFA4	SCFA2	F	Saline	PBS	F_Saline_PBS
SCFA2.24	ENSMUSG00000022337	7652.66	ENSMUSG00000022337	Emc2	2.58	4.3051	SCFA4	SCFA2	F	Saline	PBS	F_Saline_PBS
SCFA2.24	ENSMUSG00000022338	2158.94	ENSMUSG00000022338	Eny2	5.344	3.53126	SCFA4	SCFA2	F	Saline	PBS	F_Saline_PBS
SCFA2.24	ENSMUSG00000022339	6242.77	ENSMUSG00000022339	Ebag9	2.459	3.94253	SCFA4	SCFA2	F	Saline	PBS	F_Saline_PBS
SCFA2.24	ENSMUSG00000022340	871.205	ENSMUSG00000022340	Sybu	7.702	2.7515	SCFA4	SCFA2	F	Saline	PBS	F_Saline_PBS
SCFA2.24	ENSMUSG00000022342	52.6199	ENSMUSG00000022342	Kcnv1	4.587	-1.91319	SCFA4	SCFA2	F	Saline	PBS	F_Saline_PBS
SCFA2.24	ENSMUSG00000022346	19686.1	ENSMUSG00000022346	Myc	2.717	5.74177	SCFA4	SCFA2	F	Saline	PBS	F_Saline_PBS
SCFA2.24	ENSMUSG00000022350	13558.4	ENSMUSG00000022350	Washc5	4.244	5.84715	SCFA4	SCFA2	F	Saline	PBS	F_Saline_PBS
SCFA2.24	ENSMUSG00000022351	2454.59	ENSMUSG00000022351	Sqle	5.546	3.76948	SCFA4	SCFA2	F	Saline	PBS	F_Saline_PBS
SCFA2.24	ENSMUSG00000022353	12724.7	ENSMUSG00000022353	Mtss1	7.705	6.61571	SCFA4	SCFA2	F	Saline	PBS	F_Saline_PBS
SCFA2.24	ENSMUSG00000022354	16984.1	ENSMUSG00000022354	Ndufb9	0.901	3.93799	SCFA4	SCFA2	F	Saline	PBS	F_Saline_PBS
SCFA2.24	ENSMUSG00000022357	4080.99	ENSMUSG00000022357	Klhl38	2.212	3.17812	SCFA4	SCFA2	F	Saline	PBS	F_Saline_PBS
SCFA2.24	ENSMUSG00000022358	4933.92	ENSMUSG00000022358	Fbxo32	6.976	5.10615	SCFA4	SCFA2	F	Saline	PBS	F_Saline_PBS
SCFA2.24	ENSMUSG00000022359	3236.62	ENSMUSG00000022359	Ntaq1	2.625	3.0909	SCFA4	SCFA2	F	Saline	PBS	F_Saline_PBS
SCFA2.24	ENSMUSG00000022360	1657.74	ENSMUSG00000022360	Atad2	9.697	4.00892	SCFA4	SCFA2	F	Saline	PBS	F_Saline_PBS
SCFA2.24	ENSMUSG00000022361	6604.84	ENSMUSG00000022361	Zhx1	6.059	5.32347	SCFA4	SCFA2	F	Saline	PBS	F_Saline_PBS
SCFA2.24	ENSMUSG00000022364	3700.51	ENSMUSG00000022364	Tbc1d31	6.366	4.55959	SCFA4	SCFA2	F	Saline	PBS	F_Saline_PBS
SCFA2.24	ENSMUSG00000022365	74542.5	ENSMUSG00000022365	Derl1	3.328	7.95479	SCFA4	SCFA2	F	Saline	PBS	F_Saline_PBS
SCFA2.24	ENSMUSG00000022369	1215.43	ENSMUSG00000022369	Mtbp	5.481	2.74112	SCFA4	SCFA2	F	Saline	PBS	F_Saline_PBS
SCFA2.24	ENSMUSG00000022370	2013.42	ENSMUSG00000022370	Mrpl13	7.936	4.00024	SCFA4	SCFA2	F	Saline	PBS	F_Saline_PBS
SCFA2.24	ENSMUSG00000022371	846.662	ENSMUSG00000022371	Col14a1	7.013	2.57574	SCFA4	SCFA2	F	Saline	PBS	F_Saline_PBS
SCFA2.24	ENSMUSG00000022372	35004.3	ENSMUSG00000022372	Sla	9.186	8.32901	SCFA4	SCFA2	F	Saline	PBS	F_Saline_PBS
SCFA2.24	ENSMUSG00000022375	185.311	ENSMUSG00000022375	Dnaaf11	2.084	-1.28516	SCFA4	SCFA2	F	Saline	PBS	F_Saline_PBS
SCFA2.24	ENSMUSG00000022376	2119.96	ENSMUSG00000022376	Adcy8	8.152	4.1132	SCFA4	SCFA2	F	Saline	PBS	F_Saline_PBS
SCFA2.24	ENSMUSG00000022377	23885.1	ENSMUSG00000022377	Asap1	7.482	7.48166	SCFA4	SCFA2	F	Saline	PBS	F_Saline_PBS
SCFA2.24	ENSMUSG00000022378	56627.7	ENSMUSG00000022378	Cyrib	6.362	8.49301	SCFA4	SCFA2	F	Saline	PBS	F_Saline_PBS
SCFA2.24	ENSMUSG00000022382	3952.16	ENSMUSG00000022382	Wnt7b	4.898	4.27663	SCFA4	SCFA2	F	Saline	PBS	F_Saline_PBS
SCFA2.24	ENSMUSG00000022383	704.723	ENSMUSG00000022383	Ppara	3.836	1.44755	SCFA4	SCFA2	F	Saline	PBS	F_Saline_PBS
SCFA2.24	ENSMUSG00000022385	862.656	ENSMUSG00000022385	Gtse1	2.742	1.25673	SCFA4	SCFA2	F	Saline	PBS	F_Saline_PBS
SCFA2.24	ENSMUSG00000022386	2198.67	ENSMUSG00000022386	Trmu	3.974	3.1312	SCFA4	SCFA2	F	Saline	PBS	F_Saline_PBS
SCFA2.24	ENSMUSG00000022387	14377.5	ENSMUSG00000022387	Brd1	8.404	6.91711	SCFA4	SCFA2	F	Saline	PBS	F_Saline_PBS
SCFA2.24	ENSMUSG00000022388	521.039	ENSMUSG00000022388	Ttll8	3.428	0.856194	SCFA4	SCFA2	F	Saline	PBS	F_Saline_PBS
SCFA2.24	ENSMUSG00000022389	15647.3	ENSMUSG00000022389	Tef	7.867	6.94394	SCFA4	SCFA2	F	Saline	PBS	F_Saline_PBS
SCFA2.24	ENSMUSG00000022390	12072	ENSMUSG00000022390	Zc3h7b	10.045	6.92228	SCFA4	SCFA2	F	Saline	PBS	F_Saline_PBS
SCFA2.24	ENSMUSG00000022391	13182.6	ENSMUSG00000022391	Rangap1	4.863	6.00296	SCFA4	SCFA2	F	Saline	PBS	F_Saline_PBS
SCFA2.24	ENSMUSG00000022394	4855.77	ENSMUSG00000022394	L3mbtl2	5.945	4.85258	SCFA4	SCFA2	F	Saline	PBS	F_Saline_PBS
SCFA2.24	ENSMUSG00000022400	5462.72	ENSMUSG00000022400	Rbx1	4.551	4.6372	SCFA4	SCFA2	F	Saline	PBS	F_Saline_PBS
SCFA2.24	ENSMUSG00000022401	3934.34	ENSMUSG00000022401	Xpnpep3	7.595	4.90234	SCFA4	SCFA2	F	Saline	PBS	F_Saline_PBS
SCFA2.24	ENSMUSG00000022403	55478.9	ENSMUSG00000022403	St13	3.457	7.58357	SCFA4	SCFA2	F	Saline	PBS	F_Saline_PBS
SCFA2.24	ENSMUSG00000022404	14785.6	ENSMUSG00000022404	Slc25a17	2.847	5.39639	SCFA4	SCFA2	F	Saline	PBS	F_Saline_PBS
SCFA2.24	ENSMUSG00000022407	7051.81	ENSMUSG00000022407	Adsl	4.388	4.95268	SCFA4	SCFA2	F	Saline	PBS	F_Saline_PBS
SCFA2.24	ENSMUSG00000022408	48.3864	ENSMUSG00000022408	Fam83f	2.993	-2.56527	SCFA4	SCFA2	F	Saline	PBS	F_Saline_PBS
SCFA2.24	ENSMUSG00000022412	5961.24	ENSMUSG00000022412	Mief1	8.106	5.59532	SCFA4	SCFA2	F	Saline	PBS	F_Saline_PBS
SCFA2.24	ENSMUSG00000022414	13203.4	ENSMUSG00000022414	Tab1	3.36	5.47208	SCFA4	SCFA2	F	Saline	PBS	F_Saline_PBS
SCFA2.24	ENSMUSG00000022415	37801.5	ENSMUSG00000022415	Syngr1	4.808	7.506	SCFA4	SCFA2	F	Saline	PBS	F_Saline_PBS
SCFA2.24	ENSMUSG00000022416	293.694	ENSMUSG00000022416	Cacna1i	9.862	1.54624	SCFA4	SCFA2	F	Saline	PBS	F_Saline_PBS
SCFA2.24	ENSMUSG00000022419	2534.99	ENSMUSG00000022419	Deptor	8.874	4.49311	SCFA4	SCFA2	F	Saline	PBS	F_Saline_PBS
SCFA2.24	ENSMUSG00000022420	10637.7	ENSMUSG00000022420	Dnal4	2.092	4.47756	SCFA4	SCFA2	F	Saline	PBS	F_Saline_PBS
SCFA2.24	ENSMUSG00000022421	3124.37	ENSMUSG00000022421	Nptxr	5.006	3.96945	SCFA4	SCFA2	F	Saline	PBS	F_Saline_PBS
SCFA2.24	ENSMUSG00000022422	32.6982	ENSMUSG00000022422	Dscc1	4.429	-2.56527	SCFA4	SCFA2	F	Saline	PBS	F_Saline_PBS
SCFA2.24	ENSMUSG00000022425	113011	ENSMUSG00000022425	Enpp2	5.779	9.3512	SCFA4	SCFA2	F	Saline	PBS	F_Saline_PBS
SCFA2.24	ENSMUSG00000022426	12152.6	ENSMUSG00000022426	Josd1	3.44	5.38643	SCFA4	SCFA2	F	Saline	PBS	F_Saline_PBS
SCFA2.24	ENSMUSG00000022427	20291.8	ENSMUSG00000022427	Tomm22	1.651	5.06721	SCFA4	SCFA2	F	Saline	PBS	F_Saline_PBS
SCFA2.24	ENSMUSG00000022428	6879.37	ENSMUSG00000022428	Cby1	1.228	3.0827	SCFA4	SCFA2	F	Saline	PBS	F_Saline_PBS
SCFA2.24	ENSMUSG00000022429	19.8249	ENSMUSG00000022429	Dmc1	2.435	-3.78766	SCFA4	SCFA2	F	Saline	PBS	F_Saline_PBS
SCFA2.24	ENSMUSG00000022431	0	ENSMUSG00000022431	Ribc2	1.786	-5.37262	SCFA4	SCFA2	F	Saline	PBS	F_Saline_PBS
SCFA2.24	ENSMUSG00000022432	0	ENSMUSG00000022432	Smc1b	4.047	-5.37262	SCFA4	SCFA2	F	Saline	PBS	F_Saline_PBS
SCFA2.24	ENSMUSG00000022433	48288.2	ENSMUSG00000022433	Csnk1e	6.59	8.31399	SCFA4	SCFA2	F	Saline	PBS	F_Saline_PBS
SCFA2.24	ENSMUSG00000022434	3134.52	ENSMUSG00000022434	Fam118a	4.959	3.96053	SCFA4	SCFA2	F	Saline	PBS	F_Saline_PBS
SCFA2.24	ENSMUSG00000022436	15824.5	ENSMUSG00000022436	Sh3bp1	3.862	5.93401	SCFA4	SCFA2	F	Saline	PBS	F_Saline_PBS
SCFA2.24	ENSMUSG00000022437	9135.34	ENSMUSG00000022437	Samm50	6.748	5.94648	SCFA4	SCFA2	F	Saline	PBS	F_Saline_PBS
SCFA2.24	ENSMUSG00000022438	16102.1	ENSMUSG00000022438	Parvb	4.416	6.15241	SCFA4	SCFA2	F	Saline	PBS	F_Saline_PBS
SCFA2.24	ENSMUSG00000022439	95750.3	ENSMUSG00000022439	Parvg	3.09	8.20893	SCFA4	SCFA2	F	Saline	PBS	F_Saline_PBS
SCFA2.24	ENSMUSG00000022440	803.963	ENSMUSG00000022440	C1qtnf6	2.702	1.13517	SCFA4	SCFA2	F	Saline	PBS	F_Saline_PBS
SCFA2.24	ENSMUSG00000022441	210.933	ENSMUSG00000022441	Efcab6	6.408	0.460266	SCFA4	SCFA2	F	Saline	PBS	F_Saline_PBS
SCFA2.24	ENSMUSG00000022442	4394.53	ENSMUSG00000022442	Ttll1	2.911	3.67994	SCFA4	SCFA2	F	Saline	PBS	F_Saline_PBS
SCFA2.24	ENSMUSG00000022443	66876.4	ENSMUSG00000022443	Myh9	12.928	9.75589	SCFA4	SCFA2	F	Saline	PBS	F_Saline_PBS
SCFA2.24	ENSMUSG00000022449	230.717	ENSMUSG00000022449	Adamts20	8.997	1.07032	SCFA4	SCFA2	F	Saline	PBS	F_Saline_PBS
SCFA2.24	ENSMUSG00000022450	34526.8	ENSMUSG00000022450	Ndufa6	0.906	4.96834	SCFA4	SCFA2	F	Saline	PBS	F_Saline_PBS
SCFA2.24	ENSMUSG00000022451	18146	ENSMUSG00000022451	Twf1	3.054	5.79291	SCFA4	SCFA2	F	Saline	PBS	F_Saline_PBS
SCFA2.24	ENSMUSG00000022452	15568.9	ENSMUSG00000022452	Smdt1	1.479	4.52673	SCFA4	SCFA2	F	Saline	PBS	F_Saline_PBS
SCFA2.24	ENSMUSG00000022453	55316.9	ENSMUSG00000022453	Naga	2.577	7.15559	SCFA4	SCFA2	F	Saline	PBS	F_Saline_PBS
SCFA2.24	ENSMUSG00000022454	1695.26	ENSMUSG00000022454	Nell2	4.67	2.98932	SCFA4	SCFA2	F	Saline	PBS	F_Saline_PBS
SCFA2.24	ENSMUSG00000022456	632.505	ENSMUSG00000022456	Septin3	8.319	2.40216	SCFA4	SCFA2	F	Saline	PBS	F_Saline_PBS
SCFA2.24	ENSMUSG00000022462	24693.9	ENSMUSG00000022462	Slc38a2	8.838	7.76996	SCFA4	SCFA2	F	Saline	PBS	F_Saline_PBS
SCFA2.24	ENSMUSG00000022463	17235.7	ENSMUSG00000022463	Srebf2	7.184	6.9524	SCFA4	SCFA2	F	Saline	PBS	F_Saline_PBS
SCFA2.24	ENSMUSG00000022466	3488.75	ENSMUSG00000022466	Rpap3	3.224	3.49465	SCFA4	SCFA2	F	Saline	PBS	F_Saline_PBS
SCFA2.24	ENSMUSG00000022468	52.7579	ENSMUSG00000022468	Endou	2.745	-2.56527	SCFA4	SCFA2	F	Saline	PBS	F_Saline_PBS
SCFA2.24	ENSMUSG00000022469	2956.14	ENSMUSG00000022469	Rapgef3	6.336	4.22915	SCFA4	SCFA2	F	Saline	PBS	F_Saline_PBS
SCFA2.24	ENSMUSG00000022471	3203.14	ENSMUSG00000022471	Xrcc6	4.476	3.84412	SCFA4	SCFA2	F	Saline	PBS	F_Saline_PBS
SCFA2.24	ENSMUSG00000022472	12576.3	ENSMUSG00000022472	Desi1	3.635	5.51536	SCFA4	SCFA2	F	Saline	PBS	F_Saline_PBS
SCFA2.24	ENSMUSG00000022474	11521	ENSMUSG00000022474	Pmm1	2.866	5.04628	SCFA4	SCFA2	F	Saline	PBS	F_Saline_PBS
SCFA2.24	ENSMUSG00000022475	2179.63	ENSMUSG00000022475	Hdac7	6.755	3.8824	SCFA4	SCFA2	F	Saline	PBS	F_Saline_PBS
SCFA2.24	ENSMUSG00000022476	2419.78	ENSMUSG00000022476	Polr3h	4.748	3.52522	SCFA4	SCFA2	F	Saline	PBS	F_Saline_PBS
SCFA2.24	ENSMUSG00000022477	47532.9	ENSMUSG00000022477	Aco2	4.302	7.67603	SCFA4	SCFA2	F	Saline	PBS	F_Saline_PBS
SCFA2.24	ENSMUSG00000022479	17.088	ENSMUSG00000022479	Vdr	5.65	-3.0507	SCFA4	SCFA2	F	Saline	PBS	F_Saline_PBS
SCFA2.24	ENSMUSG00000022483	152.841	ENSMUSG00000022483	Col2a1	6.001	-0.0872222	SCFA4	SCFA2	F	Saline	PBS	F_Saline_PBS
SCFA2.24	ENSMUSG00000022488	237618	ENSMUSG00000022488	Nckap1l	5.935	10.4618	SCFA4	SCFA2	F	Saline	PBS	F_Saline_PBS
SCFA2.24	ENSMUSG00000022489	8999.84	ENSMUSG00000022489	Pde1b	5.396	5.60251	SCFA4	SCFA2	F	Saline	PBS	F_Saline_PBS
SCFA2.24	ENSMUSG00000022490	1034.96	ENSMUSG00000022490	Ppp1r1a	1.306	0.460266	SCFA4	SCFA2	F	Saline	PBS	F_Saline_PBS
SCFA2.24	ENSMUSG00000022494	2164.11	ENSMUSG00000022494	Shisa9	5.242	3.50696	SCFA4	SCFA2	F	Saline	PBS	F_Saline_PBS
SCFA2.24	ENSMUSG00000022496	14334	ENSMUSG00000022496	Tnfrsf17	0.815	3.54922	SCFA4	SCFA2	F	Saline	PBS	F_Saline_PBS
SCFA2.24	ENSMUSG00000022498	10507.1	ENSMUSG00000022498	Txndc11	8.835	6.53689	SCFA4	SCFA2	F	Saline	PBS	F_Saline_PBS
SCFA2.24	ENSMUSG00000022500	52695.2	ENSMUSG00000022500	Litaf	2.642	7.12148	SCFA4	SCFA2	F	Saline	PBS	F_Saline_PBS
SCFA2.24	ENSMUSG00000022503	5946.26	ENSMUSG00000022503	Nubp1	3.637	4.43634	SCFA4	SCFA2	F	Saline	PBS	F_Saline_PBS
SCFA2.24	ENSMUSG00000022504	516.403	ENSMUSG00000022504	Ciita	9.535	2.30686	SCFA4	SCFA2	F	Saline	PBS	F_Saline_PBS
SCFA2.24	ENSMUSG00000022505	6216.62	ENSMUSG00000022505	Emp2	3.44	4.42017	SCFA4	SCFA2	F	Saline	PBS	F_Saline_PBS
SCFA2.24	ENSMUSG00000022507	9255.67	ENSMUSG00000022507	Hapstr1	4.96	5.52144	SCFA4	SCFA2	F	Saline	PBS	F_Saline_PBS
SCFA2.24	ENSMUSG00000022508	7168.98	ENSMUSG00000022508	Bcl6	6.7	5.58665	SCFA4	SCFA2	F	Saline	PBS	F_Saline_PBS
SCFA2.24	ENSMUSG00000022510	86.2952	ENSMUSG00000022510	Trp63	8.391	-0.418428	SCFA4	SCFA2	F	Saline	PBS	F_Saline_PBS
SCFA2.24	ENSMUSG00000022512	669.02	ENSMUSG00000022512	Cldn1	3.247	1.13517	SCFA4	SCFA2	F	Saline	PBS	F_Saline_PBS
SCFA2.24	ENSMUSG00000022514	977.369	ENSMUSG00000022514	Il1rap	11.36	3.476	SCFA4	SCFA2	F	Saline	PBS	F_Saline_PBS
SCFA2.24	ENSMUSG00000022515	4860.45	ENSMUSG00000022515	Anks3	5.105	4.6344	SCFA4	SCFA2	F	Saline	PBS	F_Saline_PBS
SCFA2.24	ENSMUSG00000022516	34371.3	ENSMUSG00000022516	Nudt16l1	1.948	6.06565	SCFA4	SCFA2	F	Saline	PBS	F_Saline_PBS
SCFA2.24	ENSMUSG00000022517	43405.4	ENSMUSG00000022517	Mgrn1	5.087	7.78677	SCFA4	SCFA2	F	Saline	PBS	F_Saline_PBS
SCFA2.24	ENSMUSG00000022519	6137.31	ENSMUSG00000022519	Srl	5.325	5.03145	SCFA4	SCFA2	F	Saline	PBS	F_Saline_PBS
SCFA2.24	ENSMUSG00000022521	19458.1	ENSMUSG00000022521	Crebbp	11.04	7.74713	SCFA4	SCFA2	F	Saline	PBS	F_Saline_PBS
SCFA2.24	ENSMUSG00000022523	474.719	ENSMUSG00000022523	Fgf12	6.203	1.56989	SCFA4	SCFA2	F	Saline	PBS	F_Saline_PBS
SCFA2.24	ENSMUSG00000022525	264.432	ENSMUSG00000022525	Plaat1	3.286	-0.163171	SCFA4	SCFA2	F	Saline	PBS	F_Saline_PBS
SCFA2.24	ENSMUSG00000022526	5556.9	ENSMUSG00000022526	Zfp251	4.387	4.60894	SCFA4	SCFA2	F	Saline	PBS	F_Saline_PBS
SCFA2.24	ENSMUSG00000022528	10826.1	ENSMUSG00000022528	Hes1	1.739	4.23655	SCFA4	SCFA2	F	Saline	PBS	F_Saline_PBS
SCFA2.24	ENSMUSG00000022529	13069.4	ENSMUSG00000022529	Zfp263	4.521	5.88535	SCFA4	SCFA2	F	Saline	PBS	F_Saline_PBS
SCFA2.24	ENSMUSG00000022533	12046.5	ENSMUSG00000022533	Atp13a3	9.938	6.90379	SCFA4	SCFA2	F	Saline	PBS	F_Saline_PBS
SCFA2.24	ENSMUSG00000022534	74.2441	ENSMUSG00000022534	Mefv	3.251	-1.91319	SCFA4	SCFA2	F	Saline	PBS	F_Saline_PBS
SCFA2.24	ENSMUSG00000022536	25559	ENSMUSG00000022536	Glyr1	5.753	7.20031	SCFA4	SCFA2	F	Saline	PBS	F_Saline_PBS
SCFA2.24	ENSMUSG00000022537	6117.65	ENSMUSG00000022537	Tmem44	8.893	5.76629	SCFA4	SCFA2	F	Saline	PBS	F_Saline_PBS
SCFA2.24	ENSMUSG00000022538	5184.41	ENSMUSG00000022538	Lsg1	6.192	5.00567	SCFA4	SCFA2	F	Saline	PBS	F_Saline_PBS
SCFA2.24	ENSMUSG00000022540	51693.7	ENSMUSG00000022540	Rogdi	2.343	6.92056	SCFA4	SCFA2	F	Saline	PBS	F_Saline_PBS
SCFA2.24	ENSMUSG00000022544	4091.89	ENSMUSG00000022544	Eef2kmt	2.678	3.4571	SCFA4	SCFA2	F	Saline	PBS	F_Saline_PBS
SCFA2.24	ENSMUSG00000022545	5142.96	ENSMUSG00000022545	Ercc4	6.73	5.11421	SCFA4	SCFA2	F	Saline	PBS	F_Saline_PBS
SCFA2.24	ENSMUSG00000022546	1395.19	ENSMUSG00000022546	Gpt	2.941	2.04523	SCFA4	SCFA2	F	Saline	PBS	F_Saline_PBS
SCFA2.24	ENSMUSG00000022548	27930.1	ENSMUSG00000022548	Apod	2.577	6.16992	SCFA4	SCFA2	F	Saline	PBS	F_Saline_PBS
SCFA2.24	ENSMUSG00000022550	4278.58	ENSMUSG00000022550	Adck5	3.633	3.96053	SCFA4	SCFA2	F	Saline	PBS	F_Saline_PBS
SCFA2.24	ENSMUSG00000022551	31196.3	ENSMUSG00000022551	Cyc1	2.154	6.07084	SCFA4	SCFA2	F	Saline	PBS	F_Saline_PBS
SCFA2.24	ENSMUSG00000022552	9806.55	ENSMUSG00000022552	Sharpin	3.815	5.22636	SCFA4	SCFA2	F	Saline	PBS	F_Saline_PBS
SCFA2.24	ENSMUSG00000022553	40348	ENSMUSG00000022553	Maf1	2.412	6.60501	SCFA4	SCFA2	F	Saline	PBS	F_Saline_PBS
SCFA2.24	ENSMUSG00000022554	5770.88	ENSMUSG00000022554	Hgh1	2.2	3.66903	SCFA4	SCFA2	F	Saline	PBS	F_Saline_PBS
SCFA2.24	ENSMUSG00000022555	7755.99	ENSMUSG00000022555	Dgat1	3.056	4.56842	SCFA4	SCFA2	F	Saline	PBS	F_Saline_PBS
SCFA2.24	ENSMUSG00000022556	14328.7	ENSMUSG00000022556	Hsf1	3.999	5.84109	SCFA4	SCFA2	F	Saline	PBS	F_Saline_PBS
SCFA2.24	ENSMUSG00000022557	9844.07	ENSMUSG00000022557	Bop1	2.957	4.86459	SCFA4	SCFA2	F	Saline	PBS	F_Saline_PBS
SCFA2.24	ENSMUSG00000022558	7181.81	ENSMUSG00000022558	Mroh1	16.468	6.88624	SCFA4	SCFA2	F	Saline	PBS	F_Saline_PBS
SCFA2.24	ENSMUSG00000022559	14993.7	ENSMUSG00000022559	Fbxl6	2.17	5.02505	SCFA4	SCFA2	F	Saline	PBS	F_Saline_PBS
SCFA2.24	ENSMUSG00000022560	5416.4	ENSMUSG00000022560	Slc52a2	5.499	4.89767	SCFA4	SCFA2	F	Saline	PBS	F_Saline_PBS
SCFA2.24	ENSMUSG00000022561	23457	ENSMUSG00000022561	Gpaa1	2.947	6.11169	SCFA4	SCFA2	F	Saline	PBS	F_Saline_PBS
SCFA2.24	ENSMUSG00000022562	5350.86	ENSMUSG00000022562	Oplah	5.837	4.96611	SCFA4	SCFA2	F	Saline	PBS	F_Saline_PBS
SCFA2.24	ENSMUSG00000022564	127842	ENSMUSG00000022564	Grina	2.067	8.04589	SCFA4	SCFA2	F	Saline	PBS	F_Saline_PBS
SCFA2.24	ENSMUSG00000022565	6100.44	ENSMUSG00000022565	Plec	17.67	6.75247	SCFA4	SCFA2	F	Saline	PBS	F_Saline_PBS
SCFA2.24	ENSMUSG00000022568	10340	ENSMUSG00000022568	Scrib	6.452	6.06044	SCFA4	SCFA2	F	Saline	PBS	F_Saline_PBS
SCFA2.24	ENSMUSG00000022570	6677.89	ENSMUSG00000022570	Gfus	2.906	4.28022	SCFA4	SCFA2	F	Saline	PBS	F_Saline_PBS
SCFA2.24	ENSMUSG00000022571	8616.41	ENSMUSG00000022571	Pycr3	1.339	3.53126	SCFA4	SCFA2	F	Saline	PBS	F_Saline_PBS
SCFA2.24	ENSMUSG00000022574	3809.98	ENSMUSG00000022574	Naprt	2.344	3.16265	SCFA4	SCFA2	F	Saline	PBS	F_Saline_PBS
SCFA2.24	ENSMUSG00000022575	30158.3	ENSMUSG00000022575	Gsdmd	2.377	6.16411	SCFA4	SCFA2	F	Saline	PBS	F_Saline_PBS
SCFA2.24	ENSMUSG00000022577	312.917	ENSMUSG00000022577	Ly6h	4.011	0.355296	SCFA4	SCFA2	F	Saline	PBS	F_Saline_PBS
SCFA2.24	ENSMUSG00000022580	426.405	ENSMUSG00000022580	Rhpn1	4.302	0.894162	SCFA4	SCFA2	F	Saline	PBS	F_Saline_PBS
SCFA2.24	ENSMUSG00000022582	1024.92	ENSMUSG00000022582	Ly6g	0.942	-0.0150724	SCFA4	SCFA2	F	Saline	PBS	F_Saline_PBS
SCFA2.24	ENSMUSG00000022584	2677.95	ENSMUSG00000022584	Ly6c2	2.74	2.88004	SCFA4	SCFA2	F	Saline	PBS	F_Saline_PBS
SCFA2.24	ENSMUSG00000022586	83.5182	ENSMUSG00000022586	Ly6i	1.156	-3.0507	SCFA4	SCFA2	F	Saline	PBS	F_Saline_PBS
SCFA2.24	ENSMUSG00000022587	450178	ENSMUSG00000022587	Ly6e	3.004	10.4013	SCFA4	SCFA2	F	Saline	PBS	F_Saline_PBS
SCFA2.24	ENSMUSG00000022594	2168.54	ENSMUSG00000022594	Lynx1	4.096	3.15485	SCFA4	SCFA2	F	Saline	PBS	F_Saline_PBS
SCFA2.24	ENSMUSG00000022601	3880.05	ENSMUSG00000022601	Zbtb11	7.44	4.85258	SCFA4	SCFA2	F	Saline	PBS	F_Saline_PBS
SCFA2.24	ENSMUSG00000022602	1010.63	ENSMUSG00000022602	Arc	3.057	1.6386	SCFA4	SCFA2	F	Saline	PBS	F_Saline_PBS
SCFA2.24	ENSMUSG00000022604	1390.83	ENSMUSG00000022604	Cep97	9.163	3.6745	SCFA4	SCFA2	F	Saline	PBS	F_Saline_PBS
SCFA2.24	ENSMUSG00000022607	2453.46	ENSMUSG00000022607	Ptk2	11.648	4.83805	SCFA4	SCFA2	F	Saline	PBS	F_Saline_PBS
SCFA2.24	ENSMUSG00000022610	494.788	ENSMUSG00000022610	Mapk12	3.805	0.931156	SCFA4	SCFA2	F	Saline	PBS	F_Saline_PBS
SCFA2.24	ENSMUSG00000022614	26951.2	ENSMUSG00000022614	Lmf2	3.885	6.71052	SCFA4	SCFA2	F	Saline	PBS	F_Saline_PBS
SCFA2.24	ENSMUSG00000022615	308.078	ENSMUSG00000022615	Tymp	2.037	-0.617737	SCFA4	SCFA2	F	Saline	PBS	F_Saline_PBS
SCFA2.24	ENSMUSG00000022617	583.509	ENSMUSG00000022617	Chkb	3.061	0.856194	SCFA4	SCFA2	F	Saline	PBS	F_Saline_PBS
SCFA2.24	ENSMUSG00000022619	728.337	ENSMUSG00000022619	Mapk8ip2	5.7	2.062	SCFA4	SCFA2	F	Saline	PBS	F_Saline_PBS
SCFA2.24	ENSMUSG00000022620	25278	ENSMUSG00000022620	Arsa	3.68	6.53989	SCFA4	SCFA2	F	Saline	PBS	F_Saline_PBS
SCFA2.24	ENSMUSG00000022621	1973.34	ENSMUSG00000022621	Rabl2	2.96	2.55219	SCFA4	SCFA2	F	Saline	PBS	F_Saline_PBS
SCFA2.24	ENSMUSG00000022623	1097.6	ENSMUSG00000022623	Shank3	9.236	3.34505	SCFA4	SCFA2	F	Saline	PBS	F_Saline_PBS
SCFA2.24	ENSMUSG00000022629	805.056	ENSMUSG00000022629	Kif21a	6.476	2.38893	SCFA4	SCFA2	F	Saline	PBS	F_Saline_PBS
SCFA2.24	ENSMUSG00000022634	10953.7	ENSMUSG00000022634	Yaf2	1.873	4.36039	SCFA4	SCFA2	F	Saline	PBS	F_Saline_PBS
SCFA2.24	ENSMUSG00000022635	4475.59	ENSMUSG00000022635	Zcrb1	3.074	3.78472	SCFA4	SCFA2	F	Saline	PBS	F_Saline_PBS
SCFA2.24	ENSMUSG00000022636	1349.03	ENSMUSG00000022636	Alcam	7.121	3.26762	SCFA4	SCFA2	F	Saline	PBS	F_Saline_PBS
SCFA2.24	ENSMUSG00000022637	2940.19	ENSMUSG00000022637	Cblb	10.475	4.94592	SCFA4	SCFA2	F	Saline	PBS	F_Saline_PBS
SCFA2.24	ENSMUSG00000022641	4383.87	ENSMUSG00000022641	Bbx	14.205	5.96109	SCFA4	SCFA2	F	Saline	PBS	F_Saline_PBS
SCFA2.24	ENSMUSG00000022651	23200.6	ENSMUSG00000022651	Retnlg	0.593	3.78472	SCFA4	SCFA2	F	Saline	PBS	F_Saline_PBS
SCFA2.24	ENSMUSG00000022656	480.955	ENSMUSG00000022656	Nectin3	12.747	2.62173	SCFA4	SCFA2	F	Saline	PBS	F_Saline_PBS
SCFA2.24	ENSMUSG00000022657	154.723	ENSMUSG00000022657	Cd96	2.184	-1.46573	SCFA4	SCFA2	F	Saline	PBS	F_Saline_PBS
SCFA2.24	ENSMUSG00000022658	7046.38	ENSMUSG00000022658	Tagln3	1.24	3.1312	SCFA4	SCFA2	F	Saline	PBS	F_Saline_PBS
SCFA2.24	ENSMUSG00000022661	4229.93	ENSMUSG00000022661	Cd200	3.321	3.81473	SCFA4	SCFA2	F	Saline	PBS	F_Saline_PBS
SCFA2.24	ENSMUSG00000022663	10147.5	ENSMUSG00000022663	Atg3	3.154	5.00133	SCFA4	SCFA2	F	Saline	PBS	F_Saline_PBS
SCFA2.24	ENSMUSG00000022664	15642.6	ENSMUSG00000022664	Slc35a5	4.663	6.18914	SCFA4	SCFA2	F	Saline	PBS	F_Saline_PBS
SCFA2.24	ENSMUSG00000022665	1129.61	ENSMUSG00000022665	Ccdc80	4.188	2.24943	SCFA4	SCFA2	F	Saline	PBS	F_Saline_PBS
SCFA2.24	ENSMUSG00000022667	4974.42	ENSMUSG00000022667	Cd200r1	3.348	4.05992	SCFA4	SCFA2	F	Saline	PBS	F_Saline_PBS
SCFA2.24	ENSMUSG00000022668	4913.58	ENSMUSG00000022668	Gtpbp8	3.527	4.11722	SCFA4	SCFA2	F	Saline	PBS	F_Saline_PBS
SCFA2.24	ENSMUSG00000022671	20762.4	ENSMUSG00000022671	Mzt2	1.309	4.76565	SCFA4	SCFA2	F	Saline	PBS	F_Saline_PBS
SCFA2.24	ENSMUSG00000022672	2276.95	ENSMUSG00000022672	Prkdc	13.187	4.90931	SCFA4	SCFA2	F	Saline	PBS	F_Saline_PBS
SCFA2.24	ENSMUSG00000022673	5353.26	ENSMUSG00000022673	Mcm4	3.589	4.26581	SCFA4	SCFA2	F	Saline	PBS	F_Saline_PBS
SCFA2.24	ENSMUSG00000022674	1034	ENSMUSG00000022674	Ube2v2	4.762	2.30686	SCFA4	SCFA2	F	Saline	PBS	F_Saline_PBS
SCFA2.24	ENSMUSG00000022676	47.7719	ENSMUSG00000022676	Snai2	2.021	-3.0507	SCFA4	SCFA2	F	Saline	PBS	F_Saline_PBS
SCFA2.24	ENSMUSG00000022677	16014.3	ENSMUSG00000022677	Cep20	1.465	4.55367	SCFA4	SCFA2	F	Saline	PBS	F_Saline_PBS
SCFA2.24	ENSMUSG00000022678	16643.4	ENSMUSG00000022678	Nde1	3.205	5.73786	SCFA4	SCFA2	F	Saline	PBS	F_Saline_PBS
SCFA2.24	ENSMUSG00000022679	1206.84	ENSMUSG00000022679	Mpv17l	3.76	2.18962	SCFA4	SCFA2	F	Saline	PBS	F_Saline_PBS
SCFA2.24	ENSMUSG00000022680	11740.9	ENSMUSG00000022680	Pdxdc1	7.96	6.54661	SCFA4	SCFA2	F	Saline	PBS	F_Saline_PBS
SCFA2.24	ENSMUSG00000022681	6106.55	ENSMUSG00000022681	Ntan1	2.585	3.98273	SCFA4	SCFA2	F	Saline	PBS	F_Saline_PBS
SCFA2.24	ENSMUSG00000022682	10397	ENSMUSG00000022682	Rrn3	4.318	5.48924	SCFA4	SCFA2	F	Saline	PBS	F_Saline_PBS
SCFA2.24	ENSMUSG00000022684	9379.82	ENSMUSG00000022684	Bfar	6.006	5.81658	SCFA4	SCFA2	F	Saline	PBS	F_Saline_PBS
SCFA2.24	ENSMUSG00000022685	7132.03	ENSMUSG00000022685	Parn	5.381	5.26309	SCFA4	SCFA2	F	Saline	PBS	F_Saline_PBS
SCFA2.24	ENSMUSG00000022686	222.929	ENSMUSG00000022686	B3gnt5	5.197	0.242085	SCFA4	SCFA2	F	Saline	PBS	F_Saline_PBS
SCFA2.24	ENSMUSG00000022687	2288.41	ENSMUSG00000022687	Boc	4.451	3.35189	SCFA4	SCFA2	F	Saline	PBS	F_Saline_PBS
SCFA2.24	ENSMUSG00000022696	60.0951	ENSMUSG00000022696	Sidt1	5.623	-1.46573	SCFA4	SCFA2	F	Saline	PBS	F_Saline_PBS
SCFA2.24	ENSMUSG00000022698	8329.47	ENSMUSG00000022698	Naa50	4.648	5.27573	SCFA4	SCFA2	F	Saline	PBS	F_Saline_PBS
SCFA2.24	ENSMUSG00000022701	1928.66	ENSMUSG00000022701	Ccdc191	4.23	3.03252	SCFA4	SCFA2	F	Saline	PBS	F_Saline_PBS
SCFA2.24	ENSMUSG00000022702	1110.53	ENSMUSG00000022702	Hira	5.564	2.633	SCFA4	SCFA2	F	Saline	PBS	F_Saline_PBS
SCFA2.24	ENSMUSG00000022704	1668.56	ENSMUSG00000022704	Qtrt2	4.629	2.95381	SCFA4	SCFA2	F	Saline	PBS	F_Saline_PBS
SCFA2.24	ENSMUSG00000022706	7428.8	ENSMUSG00000022706	Mrpl40	1.761	3.71218	SCFA4	SCFA2	F	Saline	PBS	F_Saline_PBS
SCFA2.24	ENSMUSG00000022707	4167.11	ENSMUSG00000022707	Gbe1	5.352	4.48069	SCFA4	SCFA2	F	Saline	PBS	F_Saline_PBS
SCFA2.24	ENSMUSG00000022708	6154.76	ENSMUSG00000022708	Zbtb20	30.73	7.56346	SCFA4	SCFA2	F	Saline	PBS	F_Saline_PBS
SCFA2.24	ENSMUSG00000022710	15111.1	ENSMUSG00000022710	Usp7	7.766	6.87501	SCFA4	SCFA2	F	Saline	PBS	F_Saline_PBS
SCFA2.24	ENSMUSG00000022711	8352.51	ENSMUSG00000022711	Pmm2	5.531	5.5305	SCFA4	SCFA2	F	Saline	PBS	F_Saline_PBS
SCFA2.24	ENSMUSG00000022718	2450.89	ENSMUSG00000022718	Dgcr8	7.977	4.29093	SCFA4	SCFA2	F	Saline	PBS	F_Saline_PBS
SCFA2.24	ENSMUSG00000022721	14177	ENSMUSG00000022721	Trmt2a	5.111	6.17956	SCFA4	SCFA2	F	Saline	PBS	F_Saline_PBS
SCFA2.24	ENSMUSG00000022722	1702.69	ENSMUSG00000022722	Arl6	2.098	1.84654	SCFA4	SCFA2	F	Saline	PBS	F_Saline_PBS
SCFA2.24	ENSMUSG00000022723	4154.77	ENSMUSG00000022723	Crybg3	12.711	5.72343	SCFA4	SCFA2	F	Saline	PBS	F_Saline_PBS
SCFA2.24	ENSMUSG00000022724	2436.49	ENSMUSG00000022724	Riox2	5.29	3.69077	SCFA4	SCFA2	F	Saline	PBS	F_Saline_PBS
SCFA2.24	ENSMUSG00000022742	5493.62	ENSMUSG00000022742	Cpox	5.905	5.02077	SCFA4	SCFA2	F	Saline	PBS	F_Saline_PBS
SCFA2.24	ENSMUSG00000022744	33488.2	ENSMUSG00000022744	Cldnd1	2.563	6.42382	SCFA4	SCFA2	F	Saline	PBS	F_Saline_PBS
SCFA2.24	ENSMUSG00000022747	45590.8	ENSMUSG00000022747	St3gal6	6.172	8.13653	SCFA4	SCFA2	F	Saline	PBS	F_Saline_PBS
SCFA2.24	ENSMUSG00000022748	2103.05	ENSMUSG00000022748	Cmss1	1.997	2.07859	SCFA4	SCFA2	F	Saline	PBS	F_Saline_PBS
SCFA2.24	ENSMUSG00000022749	10150.8	ENSMUSG00000022749	Tbc1d23	5.06	5.68334	SCFA4	SCFA2	F	Saline	PBS	F_Saline_PBS
SCFA2.24	ENSMUSG00000022750	7655.14	ENSMUSG00000022750	Klhl22	5.234	5.32521	SCFA4	SCFA2	F	Saline	PBS	F_Saline_PBS
SCFA2.24	ENSMUSG00000022751	4200.15	ENSMUSG00000022751	Nit2	2.563	3.43151	SCFA4	SCFA2	F	Saline	PBS	F_Saline_PBS
SCFA2.24	ENSMUSG00000022752	10052.9	ENSMUSG00000022752	Tomm70a	5.964	5.90641	SCFA4	SCFA2	F	Saline	PBS	F_Saline_PBS
SCFA2.24	ENSMUSG00000022754	617.111	ENSMUSG00000022754	Tmem45a	3.129	0.967226	SCFA4	SCFA2	F	Saline	PBS	F_Saline_PBS
SCFA2.24	ENSMUSG00000022756	406.832	ENSMUSG00000022756	Slc7a4	4.153	0.777123	SCFA4	SCFA2	F	Saline	PBS	F_Saline_PBS
SCFA2.24	ENSMUSG00000022757	28412.3	ENSMUSG00000022757	Tfg	2.292	6.02558	SCFA4	SCFA2	F	Saline	PBS	F_Saline_PBS
SCFA2.24	ENSMUSG00000022758	132.918	ENSMUSG00000022758	P2rx6	3.995	-0.849062	SCFA4	SCFA2	F	Saline	PBS	F_Saline_PBS
SCFA2.24	ENSMUSG00000022759	97.9924	ENSMUSG00000022759	Lrrc74b	3.941	-1.28516	SCFA4	SCFA2	F	Saline	PBS	F_Saline_PBS
SCFA2.24	ENSMUSG00000022760	9490.54	ENSMUSG00000022760	Thap7	1.882	4.16071	SCFA4	SCFA2	F	Saline	PBS	F_Saline_PBS
SCFA2.24	ENSMUSG00000022761	8278.62	ENSMUSG00000022761	Lztr1	6.111	5.66149	SCFA4	SCFA2	F	Saline	PBS	F_Saline_PBS
SCFA2.24	ENSMUSG00000022762	293.987	ENSMUSG00000022762	Ncam2	11.33	1.74632	SCFA4	SCFA2	F	Saline	PBS	F_Saline_PBS
SCFA2.24	ENSMUSG00000022763	1812.32	ENSMUSG00000022763	Aifm3	4.688	3.0909	SCFA4	SCFA2	F	Saline	PBS	F_Saline_PBS
SCFA2.24	ENSMUSG00000022765	16063.2	ENSMUSG00000022765	Snap29	3.447	5.79165	SCFA4	SCFA2	F	Saline	PBS	F_Saline_PBS
SCFA2.24	ENSMUSG00000022766	0	ENSMUSG00000022766	Serpind1	2.191	-5.37262	SCFA4	SCFA2	F	Saline	PBS	F_Saline_PBS
SCFA2.24	ENSMUSG00000022768	32.1752	ENSMUSG00000022768	Ccdc116	4.501	-2.56527	SCFA4	SCFA2	F	Saline	PBS	F_Saline_PBS
SCFA2.24	ENSMUSG00000022769	87441.3	ENSMUSG00000022769	Sdf2l1	1.108	6.59856	SCFA4	SCFA2	F	Saline	PBS	F_Saline_PBS
SCFA2.24	ENSMUSG00000022770	7302.18	ENSMUSG00000022770	Dlg1	10.736	6.29316	SCFA4	SCFA2	F	Saline	PBS	F_Saline_PBS
SCFA2.24	ENSMUSG00000022771	12242.4	ENSMUSG00000022771	Ppil2	6.171	6.23978	SCFA4	SCFA2	F	Saline	PBS	F_Saline_PBS
SCFA2.24	ENSMUSG00000022772	5964.37	ENSMUSG00000022772	Senp5	7.26	5.43714	SCFA4	SCFA2	F	Saline	PBS	F_Saline_PBS
SCFA2.24	ENSMUSG00000022773	385.355	ENSMUSG00000022773	Ypel1	4.635	0.856194	SCFA4	SCFA2	F	Saline	PBS	F_Saline_PBS
SCFA2.24	ENSMUSG00000022774	13550.1	ENSMUSG00000022774	Ncbp2	2.305	4.96611	SCFA4	SCFA2	F	Saline	PBS	F_Saline_PBS
SCFA2.24	ENSMUSG00000022779	7436.42	ENSMUSG00000022779	Top3b	8.4	5.96555	SCFA4	SCFA2	F	Saline	PBS	F_Saline_PBS
SCFA2.24	ENSMUSG00000022780	58.4001	ENSMUSG00000022780	Meltf	4.133	-1.91319	SCFA4	SCFA2	F	Saline	PBS	F_Saline_PBS
SCFA2.24	ENSMUSG00000022781	40430.4	ENSMUSG00000022781	Pak2	6.795	8.10197	SCFA4	SCFA2	F	Saline	PBS	F_Saline_PBS
SCFA2.24	ENSMUSG00000022783	444.722	ENSMUSG00000022783	Spag6l	4.559	1.03677	SCFA4	SCFA2	F	Saline	PBS	F_Saline_PBS
SCFA2.24	ENSMUSG00000022787	4247.31	ENSMUSG00000022787	Wdr53	1.523	2.69884	SCFA4	SCFA2	F	Saline	PBS	F_Saline_PBS
SCFA2.24	ENSMUSG00000022788	3149.89	ENSMUSG00000022788	Fgd4	17.517	5.78662	SCFA4	SCFA2	F	Saline	PBS	F_Saline_PBS
SCFA2.24	ENSMUSG00000022789	8554.33	ENSMUSG00000022789	Dnm1l	5.203	5.47678	SCFA4	SCFA2	F	Saline	PBS	F_Saline_PBS
SCFA2.24	ENSMUSG00000022790	3699.28	ENSMUSG00000022790	Igsf11	4.489	4.05574	SCFA4	SCFA2	F	Saline	PBS	F_Saline_PBS
SCFA2.24	ENSMUSG00000022791	5639.61	ENSMUSG00000022791	Tnk2	6.377	5.16944	SCFA4	SCFA2	F	Saline	PBS	F_Saline_PBS
SCFA2.24	ENSMUSG00000022792	3909.1	ENSMUSG00000022792	Yars2	3.149	3.62456	SCFA4	SCFA2	F	Saline	PBS	F_Saline_PBS
SCFA2.24	ENSMUSG00000022793	38011.8	ENSMUSG00000022793	B4galt4	3.213	6.93258	SCFA4	SCFA2	F	Saline	PBS	F_Saline_PBS
SCFA2.24	ENSMUSG00000022797	4011.74	ENSMUSG00000022797	Tfrc	6.185	4.6344	SCFA4	SCFA2	F	Saline	PBS	F_Saline_PBS
SCFA2.24	ENSMUSG00000022799	24862.5	ENSMUSG00000022799	Arhgap31	11.141	8.11383	SCFA4	SCFA2	F	Saline	PBS	F_Saline_PBS
SCFA2.24	ENSMUSG00000022800	8354.89	ENSMUSG00000022800	Fyttd1	6.633	5.79291	SCFA4	SCFA2	F	Saline	PBS	F_Saline_PBS
SCFA2.24	ENSMUSG00000022801	19886.4	ENSMUSG00000022801	Lrch3	6.61	7.03862	SCFA4	SCFA2	F	Saline	PBS	F_Saline_PBS
SCFA2.24	ENSMUSG00000022802	2958.24	ENSMUSG00000022802	Lmln	6.511	4.26943	SCFA4	SCFA2	F	Saline	PBS	F_Saline_PBS
SCFA2.24	ENSMUSG00000022803	81.8195	ENSMUSG00000022803	Popdc2	2.36	-2.2027	SCFA4	SCFA2	F	Saline	PBS	F_Saline_PBS
SCFA2.24	ENSMUSG00000022805	394.548	ENSMUSG00000022805	Cfap91	4.527	0.856194	SCFA4	SCFA2	F	Saline	PBS	F_Saline_PBS
SCFA2.24	ENSMUSG00000022807	35851.9	ENSMUSG00000022807	Osbpl11	5.091	7.51212	SCFA4	SCFA2	F	Saline	PBS	F_Saline_PBS
SCFA2.24	ENSMUSG00000022808	12056.3	ENSMUSG00000022808	Snx4	3.988	5.5881	SCFA4	SCFA2	F	Saline	PBS	F_Saline_PBS
SCFA2.24	ENSMUSG00000022811	10256.3	ENSMUSG00000022811	Zfp148	10.383	6.73492	SCFA4	SCFA2	F	Saline	PBS	F_Saline_PBS
SCFA2.24	ENSMUSG00000022812	14583.7	ENSMUSG00000022812	Gsk3b	9.831	7.16387	SCFA4	SCFA2	F	Saline	PBS	F_Saline_PBS
SCFA2.24	ENSMUSG00000022814	10558.1	ENSMUSG00000022814	Umps	3.484	5.20197	SCFA4	SCFA2	F	Saline	PBS	F_Saline_PBS
SCFA2.24	ENSMUSG00000022816	5226.19	ENSMUSG00000022816	Fstl1	4.914	4.68401	SCFA4	SCFA2	F	Saline	PBS	F_Saline_PBS
SCFA2.24	ENSMUSG00000022817	791941	ENSMUSG00000022817	Itgb5	3.553	11.4583	SCFA4	SCFA2	F	Saline	PBS	F_Saline_PBS
SCFA2.24	ENSMUSG00000022818	46.0625	ENSMUSG00000022818	Cyp2ab1	3.144	-2.56527	SCFA4	SCFA2	F	Saline	PBS	F_Saline_PBS
SCFA2.24	ENSMUSG00000022820	1485.34	ENSMUSG00000022820	Ndufb4	1.17	0.8172	SCFA4	SCFA2	F	Saline	PBS	F_Saline_PBS
SCFA2.24	ENSMUSG00000022822	13337.2	ENSMUSG00000022822	Abcc5	10.681	7.15461	SCFA4	SCFA2	F	Saline	PBS	F_Saline_PBS
SCFA2.24	ENSMUSG00000022824	111.229	ENSMUSG00000022824	Muc13	3.038	-1.46573	SCFA4	SCFA2	F	Saline	PBS	F_Saline_PBS
SCFA2.24	ENSMUSG00000022827	864.057	ENSMUSG00000022827	Rabl3	6.369	2.46658	SCFA4	SCFA2	F	Saline	PBS	F_Saline_PBS
SCFA2.24	ENSMUSG00000022828	3348.81	ENSMUSG00000022828	Gtf2e1	6.285	4.39721	SCFA4	SCFA2	F	Saline	PBS	F_Saline_PBS
SCFA2.24	ENSMUSG00000022829	107.64	ENSMUSG00000022829	Stxbp5l	8.521	-0.0872222	SCFA4	SCFA2	F	Saline	PBS	F_Saline_PBS
SCFA2.24	ENSMUSG00000022831	110140	ENSMUSG00000022831	Hcls1	2.525	8.1196	SCFA4	SCFA2	F	Saline	PBS	F_Saline_PBS
SCFA2.24	ENSMUSG00000022833	596.752	ENSMUSG00000022833	Ccdc14	9.141	2.45392	SCFA4	SCFA2	F	Saline	PBS	F_Saline_PBS
SCFA2.24	ENSMUSG00000022836	33898.2	ENSMUSG00000022836	Mylk	11.263	8.57675	SCFA4	SCFA2	F	Saline	PBS	F_Saline_PBS
SCFA2.24	ENSMUSG00000022837	976.58	ENSMUSG00000022837	Iqcb1	5.388	2.40216	SCFA4	SCFA2	F	Saline	PBS	F_Saline_PBS
SCFA2.24	ENSMUSG00000022838	44.1863	ENSMUSG00000022838	Eaf2	4.37	-2.2027	SCFA4	SCFA2	F	Saline	PBS	F_Saline_PBS
SCFA2.24	ENSMUSG00000022840	9609.01	ENSMUSG00000022840	Adcy5	7.184	6.10968	SCFA4	SCFA2	F	Saline	PBS	F_Saline_PBS
SCFA2.24	ENSMUSG00000022841	11892.6	ENSMUSG00000022841	Ap2m1	4.12	5.61535	SCFA4	SCFA2	F	Saline	PBS	F_Saline_PBS
SCFA2.24	ENSMUSG00000022842	0	ENSMUSG00000022842	Ece2	5.11	-5.37262	SCFA4	SCFA2	F	Saline	PBS	F_Saline_PBS
SCFA2.24	ENSMUSG00000022843	1178.38	ENSMUSG00000022843	Clcn2	6.022	2.83195	SCFA4	SCFA2	F	Saline	PBS	F_Saline_PBS
SCFA2.24	ENSMUSG00000022844	5975.39	ENSMUSG00000022844	Pdia5	2.771	4.05154	SCFA4	SCFA2	F	Saline	PBS	F_Saline_PBS
SCFA2.24	ENSMUSG00000022848	15515.5	ENSMUSG00000022848	Slc49a4	5.395	6.38768	SCFA4	SCFA2	F	Saline	PBS	F_Saline_PBS
SCFA2.24	ENSMUSG00000022849	1086.06	ENSMUSG00000022849	Hspbap1	9.423	3.35869	SCFA4	SCFA2	F	Saline	PBS	F_Saline_PBS
SCFA2.24	ENSMUSG00000022853	3109.2	ENSMUSG00000022853	Ehhadh	2.981	3.21609	SCFA4	SCFA2	F	Saline	PBS	F_Saline_PBS
SCFA2.24	ENSMUSG00000022855	19374.2	ENSMUSG00000022855	Senp2	5.666	6.77871	SCFA4	SCFA2	F	Saline	PBS	F_Saline_PBS
SCFA2.24	ENSMUSG00000022856	8234.89	ENSMUSG00000022856	Tmem41a	1.36	3.48846	SCFA4	SCFA2	F	Saline	PBS	F_Saline_PBS
SCFA2.24	ENSMUSG00000022858	5533.11	ENSMUSG00000022858	Tra2b	5.383	4.89767	SCFA4	SCFA2	F	Saline	PBS	F_Saline_PBS
SCFA2.24	ENSMUSG00000022860	50.5482	ENSMUSG00000022860	Chodl	3.82	-2.2027	SCFA4	SCFA2	F	Saline	PBS	F_Saline_PBS
SCFA2.24	ENSMUSG00000022861	1799.44	ENSMUSG00000022861	Dgkg	5.58	3.33128	SCFA4	SCFA2	F	Saline	PBS	F_Saline_PBS
SCFA2.24	ENSMUSG00000022863	121.443	ENSMUSG00000022863	Btg3	4.77	-0.728768	SCFA4	SCFA2	F	Saline	PBS	F_Saline_PBS
SCFA2.24	ENSMUSG00000022864	1186.93	ENSMUSG00000022864	D16Ertd472e	6.548	2.96277	SCFA4	SCFA2	F	Saline	PBS	F_Saline_PBS
SCFA2.24	ENSMUSG00000022865	293.555	ENSMUSG00000022865	Cxadr	7.4	1.13517	SCFA4	SCFA2	F	Saline	PBS	F_Saline_PBS
SCFA2.24	ENSMUSG00000022867	17075.5	ENSMUSG00000022867	Usp25	5.411	6.53013	SCFA4	SCFA2	F	Saline	PBS	F_Saline_PBS
SCFA2.24	ENSMUSG00000022876	20911.3	ENSMUSG00000022876	Samsn1	4.924	6.68638	SCFA4	SCFA2	F	Saline	PBS	F_Saline_PBS
SCFA2.24	ENSMUSG00000022881	1070.65	ENSMUSG00000022881	Rfc4	1.533	0.7359	SCFA4	SCFA2	F	Saline	PBS	F_Saline_PBS
SCFA2.24	ENSMUSG00000022883	395.159	ENSMUSG00000022883	Robo1	14.293	2.50389	SCFA4	SCFA2	F	Saline	PBS	F_Saline_PBS
SCFA2.24	ENSMUSG00000022884	19705.5	ENSMUSG00000022884	Eif4a2	5.338	6.71716	SCFA4	SCFA2	F	Saline	PBS	F_Saline_PBS
SCFA2.24	ENSMUSG00000022885	38866.3	ENSMUSG00000022885	St6gal1	4.916	7.57811	SCFA4	SCFA2	F	Saline	PBS	F_Saline_PBS
SCFA2.24	ENSMUSG00000022887	1443.35	ENSMUSG00000022887	Masp1	9.833	3.8295	SCFA4	SCFA2	F	Saline	PBS	F_Saline_PBS
SCFA2.24	ENSMUSG00000022889	7832.77	ENSMUSG00000022889	Mrpl39	2.533	4.31212	SCFA4	SCFA2	F	Saline	PBS	F_Saline_PBS
SCFA2.24	ENSMUSG00000022890	14682.6	ENSMUSG00000022890	Atp5pf	3.13	5.52295	SCFA4	SCFA2	F	Saline	PBS	F_Saline_PBS
SCFA2.24	ENSMUSG00000022892	29927.6	ENSMUSG00000022892	App	12.996	8.60349	SCFA4	SCFA2	F	Saline	PBS	F_Saline_PBS
SCFA2.24	ENSMUSG00000022893	6100.2	ENSMUSG00000022893	Adamts1	5.302	5.01647	SCFA4	SCFA2	F	Saline	PBS	F_Saline_PBS
SCFA2.24	ENSMUSG00000022894	733.654	ENSMUSG00000022894	Adamts5	10.791	2.98932	SCFA4	SCFA2	F	Saline	PBS	F_Saline_PBS
SCFA2.24	ENSMUSG00000022895	16132.2	ENSMUSG00000022895	Ets2	4.71	6.24805	SCFA4	SCFA2	F	Saline	PBS	F_Saline_PBS
SCFA2.24	ENSMUSG00000022897	19974	ENSMUSG00000022897	Dyrk1a	8.251	7.36483	SCFA4	SCFA2	F	Saline	PBS	F_Saline_PBS
SCFA2.24	ENSMUSG00000022898	10955.1	ENSMUSG00000022898	Vps26c	3.675	5.33214	SCFA4	SCFA2	F	Saline	PBS	F_Saline_PBS
SCFA2.24	ENSMUSG00000022899	2977.34	ENSMUSG00000022899	Slc15a2	7.361	4.45551	SCFA4	SCFA2	F	Saline	PBS	F_Saline_PBS
SCFA2.24	ENSMUSG00000022900	2303.55	ENSMUSG00000022900	Ildr1	4.296	3.31037	SCFA4	SCFA2	F	Saline	PBS	F_Saline_PBS
SCFA2.24	ENSMUSG00000022901	71652.1	ENSMUSG00000022901	Cd86	3.661	8.03531	SCFA4	SCFA2	F	Saline	PBS	F_Saline_PBS
SCFA2.24	ENSMUSG00000022905	9738.89	ENSMUSG00000022905	Kpna1	8.486	6.36926	SCFA4	SCFA2	F	Saline	PBS	F_Saline_PBS
SCFA2.24	ENSMUSG00000022906	11929.7	ENSMUSG00000022906	Parp9	4.872	5.86159	SCFA4	SCFA2	F	Saline	PBS	F_Saline_PBS
SCFA2.24	ENSMUSG00000022911	2211.07	ENSMUSG00000022911	Arl13b	5.087	3.49465	SCFA4	SCFA2	F	Saline	PBS	F_Saline_PBS
SCFA2.24	ENSMUSG00000022912	131985	ENSMUSG00000022912	Pros1	4.088	9.07569	SCFA4	SCFA2	F	Saline	PBS	F_Saline_PBS
SCFA2.24	ENSMUSG00000022913	6608.87	ENSMUSG00000022913	Psmg1	1.344	3.15485	SCFA4	SCFA2	F	Saline	PBS	F_Saline_PBS
SCFA2.24	ENSMUSG00000022914	3935.18	ENSMUSG00000022914	Brwd1	17.861	6.13567	SCFA4	SCFA2	F	Saline	PBS	F_Saline_PBS
SCFA2.24	ENSMUSG00000022935	35.9124	ENSMUSG00000022935	Grik1	6.721	-1.91319	SCFA4	SCFA2	F	Saline	PBS	F_Saline_PBS
SCFA2.24	ENSMUSG00000022940	3960.03	ENSMUSG00000022940	Pigp	1.987	2.98052	SCFA4	SCFA2	F	Saline	PBS	F_Saline_PBS
SCFA2.24	ENSMUSG00000022941	283.776	ENSMUSG00000022941	Ripply3	1.531	-1.1247	SCFA4	SCFA2	F	Saline	PBS	F_Saline_PBS
SCFA2.24	ENSMUSG00000022945	134.064	ENSMUSG00000022945	Chaf1b	4.681	-0.617737	SCFA4	SCFA2	F	Saline	PBS	F_Saline_PBS
SCFA2.24	ENSMUSG00000022946	9112.91	ENSMUSG00000022946	Dop1b	9.89	6.49427	SCFA4	SCFA2	F	Saline	PBS	F_Saline_PBS
SCFA2.24	ENSMUSG00000022947	5735.85	ENSMUSG00000022947	Cbr3	1.254	2.85138	SCFA4	SCFA2	F	Saline	PBS	F_Saline_PBS
SCFA2.24	ENSMUSG00000022948	655.134	ENSMUSG00000022948	Setd4	5.379	1.82705	SCFA4	SCFA2	F	Saline	PBS	F_Saline_PBS
SCFA2.24	ENSMUSG00000022949	10138.2	ENSMUSG00000022949	Clic6	3.914	5.31125	SCFA4	SCFA2	F	Saline	PBS	F_Saline_PBS
SCFA2.24	ENSMUSG00000022951	17234.9	ENSMUSG00000022951	Rcan1	3.081	5.73132	SCFA4	SCFA2	F	Saline	PBS	F_Saline_PBS
SCFA2.24	ENSMUSG00000022952	15014	ENSMUSG00000022952	Runx1	12.025	7.49639	SCFA4	SCFA2	F	Saline	PBS	F_Saline_PBS
SCFA2.24	ENSMUSG00000022956	8641.25	ENSMUSG00000022956	Atp5po	1.972	4.09294	SCFA4	SCFA2	F	Saline	PBS	F_Saline_PBS
SCFA2.24	ENSMUSG00000022957	1706.32	ENSMUSG00000022957	Itsn1	23.425	5.32173	SCFA4	SCFA2	F	Saline	PBS	F_Saline_PBS
SCFA2.24	ENSMUSG00000022960	3320.32	ENSMUSG00000022960	Donson	3.373	3.48846	SCFA4	SCFA2	F	Saline	PBS	F_Saline_PBS
SCFA2.24	ENSMUSG00000022961	42904.4	ENSMUSG00000022961	Son	14.907	9.32103	SCFA4	SCFA2	F	Saline	PBS	F_Saline_PBS
SCFA2.24	ENSMUSG00000022962	10885.9	ENSMUSG00000022962	Gart	5.144	5.80791	SCFA4	SCFA2	F	Saline	PBS	F_Saline_PBS
SCFA2.24	ENSMUSG00000022964	47523.6	ENSMUSG00000022964	Tmem50b	2.446	6.86129	SCFA4	SCFA2	F	Saline	PBS	F_Saline_PBS
SCFA2.24	ENSMUSG00000022965	57154.2	ENSMUSG00000022965	Ifngr2	3.767	7.75037	SCFA4	SCFA2	F	Saline	PBS	F_Saline_PBS
SCFA2.24	ENSMUSG00000022967	25152.6	ENSMUSG00000022967	Ifnar1	5.94	7.22333	SCFA4	SCFA2	F	Saline	PBS	F_Saline_PBS
SCFA2.24	ENSMUSG00000022969	36377.8	ENSMUSG00000022969	Il10rb	4.123	7.22891	SCFA4	SCFA2	F	Saline	PBS	F_Saline_PBS
SCFA2.24	ENSMUSG00000022971	49027.6	ENSMUSG00000022971	Ifnar2	3.329	7.35082	SCFA4	SCFA2	F	Saline	PBS	F_Saline_PBS
SCFA2.24	ENSMUSG00000022972	4313.93	ENSMUSG00000022972	Cfap298	1.589	2.78219	SCFA4	SCFA2	F	Saline	PBS	F_Saline_PBS
SCFA2.24	ENSMUSG00000022973	15368.7	ENSMUSG00000022973	Synj1	8.085	6.95745	SCFA4	SCFA2	F	Saline	PBS	F_Saline_PBS
SCFA2.24	ENSMUSG00000022974	5346.2	ENSMUSG00000022974	Paxbp1	5.508	4.88122	SCFA4	SCFA2	F	Saline	PBS	F_Saline_PBS
SCFA2.24	ENSMUSG00000022978	2191.95	ENSMUSG00000022978	Mis18a	2.863	2.65528	SCFA4	SCFA2	F	Saline	PBS	F_Saline_PBS
SCFA2.24	ENSMUSG00000022982	11284.1	ENSMUSG00000022982	Sod1	3.97	5.48613	SCFA4	SCFA2	F	Saline	PBS	F_Saline_PBS
SCFA2.24	ENSMUSG00000022983	10535.6	ENSMUSG00000022983	Scaf4	5.425	5.83744	SCFA4	SCFA2	F	Saline	PBS	F_Saline_PBS
SCFA2.24	ENSMUSG00000022987	754.274	ENSMUSG00000022987	Zfp641	4.288	1.70419	SCFA4	SCFA2	F	Saline	PBS	F_Saline_PBS
SCFA2.24	ENSMUSG00000022992	3304.13	ENSMUSG00000022992	Kansl2	3.784	3.64697	SCFA4	SCFA2	F	Saline	PBS	F_Saline_PBS
SCFA2.24	ENSMUSG00000022994	9004.13	ENSMUSG00000022994	Adcy6	6.782	5.93287	SCFA4	SCFA2	F	Saline	PBS	F_Saline_PBS
SCFA2.24	ENSMUSG00000022995	4876.61	ENSMUSG00000022995	Enah	13.72	6.06461	SCFA4	SCFA2	F	Saline	PBS	F_Saline_PBS
SCFA2.24	ENSMUSG00000022999	5664.18	ENSMUSG00000022999	Lmbr1l	4.338	4.62031	SCFA4	SCFA2	F	Saline	PBS	F_Saline_PBS
SCFA2.24	ENSMUSG00000023000	79.6593	ENSMUSG00000023000	Dhh	4.242	-1.46573	SCFA4	SCFA2	F	Saline	PBS	F_Saline_PBS
SCFA2.24	ENSMUSG00000023004	18112.8	ENSMUSG00000023004	Tuba1b	2.348	5.41119	SCFA4	SCFA2	F	Saline	PBS	F_Saline_PBS
SCFA2.24	ENSMUSG00000023007	5147.1	ENSMUSG00000023007	Prpf40b	4.952	4.67314	SCFA4	SCFA2	F	Saline	PBS	F_Saline_PBS
SCFA2.24	ENSMUSG00000023008	116804	ENSMUSG00000023008	Fmnl3	5.021	9.19598	SCFA4	SCFA2	F	Saline	PBS	F_Saline_PBS
SCFA2.24	ENSMUSG00000023009	55511.6	ENSMUSG00000023009	Nckap5l	5.002	8.11735	SCFA4	SCFA2	F	Saline	PBS	F_Saline_PBS
SCFA2.24	ENSMUSG00000023010	266000	ENSMUSG00000023010	Tmbim6	4.578	10.25	SCFA4	SCFA2	F	Saline	PBS	F_Saline_PBS
SCFA2.24	ENSMUSG00000023011	192.786	ENSMUSG00000023011	Faim2	12.52	1.28559	SCFA4	SCFA2	F	Saline	PBS	F_Saline_PBS
SCFA2.24	ENSMUSG00000023015	1070.62	ENSMUSG00000023015	Racgap1	7.079	2.92658	SCFA4	SCFA2	F	Saline	PBS	F_Saline_PBS
SCFA2.24	ENSMUSG00000023017	454.141	ENSMUSG00000023017	Asic1	5.74	1.39556	SCFA4	SCFA2	F	Saline	PBS	F_Saline_PBS
SCFA2.24	ENSMUSG00000023018	16474.9	ENSMUSG00000023018	Smarcd1	4.026	6.05207	SCFA4	SCFA2	F	Saline	PBS	F_Saline_PBS
SCFA2.24	ENSMUSG00000023019	8689.56	ENSMUSG00000023019	Gpd1	2.961	4.68672	SCFA4	SCFA2	F	Saline	PBS	F_Saline_PBS
SCFA2.24	ENSMUSG00000023020	8675.12	ENSMUSG00000023020	Cox14	2.326	4.33646	SCFA4	SCFA2	F	Saline	PBS	F_Saline_PBS
SCFA2.24	ENSMUSG00000023021	12088.8	ENSMUSG00000023021	Cers5	3.542	5.42098	SCFA4	SCFA2	F	Saline	PBS	F_Saline_PBS
SCFA2.24	ENSMUSG00000023022	7265.14	ENSMUSG00000023022	Lima1	7.608	5.78914	SCFA4	SCFA2	F	Saline	PBS	F_Saline_PBS
SCFA2.24	ENSMUSG00000023025	4558.89	ENSMUSG00000023025	Larp4	10.843	5.62808	SCFA4	SCFA2	F	Saline	PBS	F_Saline_PBS
SCFA2.24	ENSMUSG00000023026	40704.9	ENSMUSG00000023026	Dip2b	10.256	8.70561	SCFA4	SCFA2	F	Saline	PBS	F_Saline_PBS
SCFA2.24	ENSMUSG00000023027	10680.1	ENSMUSG00000023027	Atf1	3.06	5.03145	SCFA4	SCFA2	F	Saline	PBS	F_Saline_PBS
SCFA2.24	ENSMUSG00000023030	6981.96	ENSMUSG00000023030	Slc11a2	6.354	5.47208	SCFA4	SCFA2	F	Saline	PBS	F_Saline_PBS
SCFA2.24	ENSMUSG00000023031	83.7355	ENSMUSG00000023031	Cela1	2.306	-2.2027	SCFA4	SCFA2	F	Saline	PBS	F_Saline_PBS
SCFA2.24	ENSMUSG00000023032	967.621	ENSMUSG00000023032	Slc4a8	13.021	3.65804	SCFA4	SCFA2	F	Saline	PBS	F_Saline_PBS
SCFA2.24	ENSMUSG00000023033	275.569	ENSMUSG00000023033	Scn8a	15.766	2.12722	SCFA4	SCFA2	F	Saline	PBS	F_Saline_PBS
SCFA2.24	ENSMUSG00000023034	8790.76	ENSMUSG00000023034	Nr4a1	3.509	4.94818	SCFA4	SCFA2	F	Saline	PBS	F_Saline_PBS
SCFA2.24	ENSMUSG00000023036	374.735	ENSMUSG00000023036	Pcdhgc4	5.024	0.931156	SCFA4	SCFA2	F	Saline	PBS	F_Saline_PBS
SCFA2.24	ENSMUSG00000023039	38.1127	ENSMUSG00000023039	Krt7	6.333	-1.91319	SCFA4	SCFA2	F	Saline	PBS	F_Saline_PBS
SCFA2.24	ENSMUSG00000023043	1343.73	ENSMUSG00000023043	Krt18	1.437	0.967226	SCFA4	SCFA2	F	Saline	PBS	F_Saline_PBS
SCFA2.24	ENSMUSG00000023044	17363.8	ENSMUSG00000023044	Csad	3.831	6.05626	SCFA4	SCFA2	F	Saline	PBS	F_Saline_PBS
SCFA2.24	ENSMUSG00000023045	479.899	ENSMUSG00000023045	Soat2	2.213	0.119229	SCFA4	SCFA2	F	Saline	PBS	F_Saline_PBS
SCFA2.24	ENSMUSG00000023046	347.291	ENSMUSG00000023046	Igfbp6	1.112	-1.28516	SCFA4	SCFA2	F	Saline	PBS	F_Saline_PBS
SCFA2.24	ENSMUSG00000023047	385.225	ENSMUSG00000023047	Amhr2	2.005	-0.32823	SCFA4	SCFA2	F	Saline	PBS	F_Saline_PBS
SCFA2.24	ENSMUSG00000023048	51549.4	ENSMUSG00000023048	Prr13	1.562	6.33171	SCFA4	SCFA2	F	Saline	PBS	F_Saline_PBS
SCFA2.24	ENSMUSG00000023050	1890.34	ENSMUSG00000023050	Map3k12	8.989	4.08886	SCFA4	SCFA2	F	Saline	PBS	F_Saline_PBS
SCFA2.24	ENSMUSG00000023051	1666.07	ENSMUSG00000023051	Tarbp2	4.549	2.92658	SCFA4	SCFA2	F	Saline	PBS	F_Saline_PBS
SCFA2.24	ENSMUSG00000023052	867.189	ENSMUSG00000023052	Npff	1.002	-0.163171	SCFA4	SCFA2	F	Saline	PBS	F_Saline_PBS
SCFA2.24	ENSMUSG00000023055	18648.4	ENSMUSG00000023055	Calcoco1	4.09	6.25354	SCFA4	SCFA2	F	Saline	PBS	F_Saline_PBS
SCFA2.24	ENSMUSG00000023057	50.0244	ENSMUSG00000023057	Fabp2	0.965	-3.78766	SCFA4	SCFA2	F	Saline	PBS	F_Saline_PBS
SCFA2.24	ENSMUSG00000023064	13994.8	ENSMUSG00000023064	Sncg	0.852	3.57866	SCFA4	SCFA2	F	Saline	PBS	F_Saline_PBS
SCFA2.24	ENSMUSG00000023066	1515.17	ENSMUSG00000023066	Rttn	12.075	4.19533	SCFA4	SCFA2	F	Saline	PBS	F_Saline_PBS
SCFA2.24	ENSMUSG00000023067	6500.41	ENSMUSG00000023067	Cdkn1a	2.718	4.14504	SCFA4	SCFA2	F	Saline	PBS	F_Saline_PBS
SCFA2.24	ENSMUSG00000023068	9501.96	ENSMUSG00000023068	Nus1	4.867	5.53201	SCFA4	SCFA2	F	Saline	PBS	F_Saline_PBS
SCFA2.24	ENSMUSG00000023072	1765.06	ENSMUSG00000023072	Cep89	5.087	3.17041	SCFA4	SCFA2	F	Saline	PBS	F_Saline_PBS
SCFA2.24	ENSMUSG00000023073	0	ENSMUSG00000023073	Slc10a2	4.152	-5.37262	SCFA4	SCFA2	F	Saline	PBS	F_Saline_PBS
SCFA2.24	ENSMUSG00000023074	5070.46	ENSMUSG00000023074	Mospd1	2.085	3.40545	SCFA4	SCFA2	F	Saline	PBS	F_Saline_PBS
SCFA2.24	ENSMUSG00000023075	21814	ENSMUSG00000023075	Akirin1	3.45	6.23424	SCFA4	SCFA2	F	Saline	PBS	F_Saline_PBS
SCFA2.24	ENSMUSG00000023078	1049.42	ENSMUSG00000023078	Cxcl13	1.15	0.299801	SCFA4	SCFA2	F	Saline	PBS	F_Saline_PBS
SCFA2.24	ENSMUSG00000023079	3871.29	ENSMUSG00000023079	Gtf2ird1	7.594	4.87886	SCFA4	SCFA2	F	Saline	PBS	F_Saline_PBS
SCFA2.24	ENSMUSG00000023084	95.4441	ENSMUSG00000023084	Lrrc71	4.552	-1.1247	SCFA4	SCFA2	F	Saline	PBS	F_Saline_PBS
SCFA2.24	ENSMUSG00000023087	253.642	ENSMUSG00000023087	Noct	10.658	1.44755	SCFA4	SCFA2	F	Saline	PBS	F_Saline_PBS
SCFA2.24	ENSMUSG00000023088	5960.99	ENSMUSG00000023088	Abcc1	12.366	6.20433	SCFA4	SCFA2	F	Saline	PBS	F_Saline_PBS
SCFA2.24	ENSMUSG00000023089	9916.65	ENSMUSG00000023089	Ndufa5	1.032	3.35869	SCFA4	SCFA2	F	Saline	PBS	F_Saline_PBS
SCFA2.24	ENSMUSG00000023092	3236.43	ENSMUSG00000023092	Fhl1	3.714	3.59027	SCFA4	SCFA2	F	Saline	PBS	F_Saline_PBS
SCFA2.24	ENSMUSG00000023094	25907.1	ENSMUSG00000023094	Msrb2	1.377	5.15778	SCFA4	SCFA2	F	Saline	PBS	F_Saline_PBS
SCFA2.24	ENSMUSG00000023104	5430.1	ENSMUSG00000023104	Rfc2	6.303	5.09803	SCFA4	SCFA2	F	Saline	PBS	F_Saline_PBS
SCFA2.24	ENSMUSG00000023106	9936.17	ENSMUSG00000023106	Denr	2.847	4.82336	SCFA4	SCFA2	F	Saline	PBS	F_Saline_PBS
SCFA2.24	ENSMUSG00000023110	14111.3	ENSMUSG00000023110	Prmt5	3.958	5.80417	SCFA4	SCFA2	F	Saline	PBS	F_Saline_PBS
SCFA2.24	ENSMUSG00000023118	12276.9	ENSMUSG00000023118	Sympk	10.534	7.01512	SCFA4	SCFA2	F	Saline	PBS	F_Saline_PBS
SCFA2.24	ENSMUSG00000023122	235.353	ENSMUSG00000023122	Sult1c2	1.846	-1.1247	SCFA4	SCFA2	F	Saline	PBS	F_Saline_PBS
SCFA2.24	ENSMUSG00000023132	3598.92	ENSMUSG00000023132	Gzma	1.006	1.86578	SCFA4	SCFA2	F	Saline	PBS	F_Saline_PBS
SCFA2.24	ENSMUSG00000023143	59883.6	ENSMUSG00000023143	Nagpa	2.37	7.14922	SCFA4	SCFA2	F	Saline	PBS	F_Saline_PBS
SCFA2.24	ENSMUSG00000023147	6542.56	ENSMUSG00000023147	Get1	4.368	4.83805	SCFA4	SCFA2	F	Saline	PBS	F_Saline_PBS
SCFA2.24	ENSMUSG00000023150	117464	ENSMUSG00000023150	Ivns1abp	5.435	9.31841	SCFA4	SCFA2	F	Saline	PBS	F_Saline_PBS
SCFA2.24	ENSMUSG00000023153	7426.69	ENSMUSG00000023153	Tmem52	1.157	3.10716	SCFA4	SCFA2	F	Saline	PBS	F_Saline_PBS
SCFA2.24	ENSMUSG00000023156	8203.08	ENSMUSG00000023156	Rpp14	2.401	4.30157	SCFA4	SCFA2	F	Saline	PBS	F_Saline_PBS
SCFA2.24	ENSMUSG00000023169	12538	ENSMUSG00000023169	Slc38a1	14.546	7.51097	SCFA4	SCFA2	F	Saline	PBS	F_Saline_PBS
SCFA2.24	ENSMUSG00000023170	24708.6	ENSMUSG00000023170	Gps2	1.604	5.30949	SCFA4	SCFA2	F	Saline	PBS	F_Saline_PBS
SCFA2.24	ENSMUSG00000023175	253343	ENSMUSG00000023175	Bsg	1.814	8.8442	SCFA4	SCFA2	F	Saline	PBS	F_Saline_PBS
SCFA2.24	ENSMUSG00000023186	43553.6	ENSMUSG00000023186	Vwa5a	4.899	7.73737	SCFA4	SCFA2	F	Saline	PBS	F_Saline_PBS
SCFA2.24	ENSMUSG00000023191	6620.72	ENSMUSG00000023191	P3h3	3.93	4.70285	SCFA4	SCFA2	F	Saline	PBS	F_Saline_PBS
SCFA2.24	ENSMUSG00000023192	256.459	ENSMUSG00000023192	Grm2	4.894	0.355296	SCFA4	SCFA2	F	Saline	PBS	F_Saline_PBS
SCFA2.24	ENSMUSG00000023206	2095.54	ENSMUSG00000023206	Il15ra	4.446	3.22357	SCFA4	SCFA2	F	Saline	PBS	F_Saline_PBS
SCFA2.24	ENSMUSG00000023216	0	ENSMUSG00000023216	Epb42	5.417	-5.37262	SCFA4	SCFA2	F	Saline	PBS	F_Saline_PBS
SCFA2.24	ENSMUSG00000023224	8595.8	ENSMUSG00000023224	Serping1	2.325	4.3226	SCFA4	SCFA2	F	Saline	PBS	F_Saline_PBS
SCFA2.24	ENSMUSG00000023232	1040.83	ENSMUSG00000023232	Serinc2	2.319	1.28559	SCFA4	SCFA2	F	Saline	PBS	F_Saline_PBS
SCFA2.24	ENSMUSG00000023235	1013.24	ENSMUSG00000023235	Ccl25	2.668	1.44755	SCFA4	SCFA2	F	Saline	PBS	F_Saline_PBS
SCFA2.24	ENSMUSG00000023236	1692.19	ENSMUSG00000023236	Scg5	1.569	1.42179	SCFA4	SCFA2	F	Saline	PBS	F_Saline_PBS
SCFA2.24	ENSMUSG00000023243	141.814	ENSMUSG00000023243	Kcnk5	3.404	-0.980307	SCFA4	SCFA2	F	Saline	PBS	F_Saline_PBS
SCFA2.24	ENSMUSG00000023247	162.537	ENSMUSG00000023247	Guca2a	0.594	-3.0507	SCFA4	SCFA2	F	Saline	PBS	F_Saline_PBS
SCFA2.24	ENSMUSG00000023249	4920.01	ENSMUSG00000023249	Parp3	3.699	4.18771	SCFA4	SCFA2	F	Saline	PBS	F_Saline_PBS
SCFA2.24	ENSMUSG00000023259	2125.37	ENSMUSG00000023259	Slc26a6	5.065	3.43151	SCFA4	SCFA2	F	Saline	PBS	F_Saline_PBS
SCFA2.24	ENSMUSG00000023262	4882.69	ENSMUSG00000023262	Acy1	2.966	3.8586	SCFA4	SCFA2	F	Saline	PBS	F_Saline_PBS
SCFA2.24	ENSMUSG00000023266	1651.3	ENSMUSG00000023266	Frs3	3.128	2.37557	SCFA4	SCFA2	F	Saline	PBS	F_Saline_PBS
SCFA2.24	ENSMUSG00000023267	229.328	ENSMUSG00000023267	Gabrr2	2.105	-0.980307	SCFA4	SCFA2	F	Saline	PBS	F_Saline_PBS
SCFA2.24	ENSMUSG00000023272	39898.1	ENSMUSG00000023272	Creld2	1.366	5.76884	SCFA4	SCFA2	F	Saline	PBS	F_Saline_PBS
SCFA2.24	ENSMUSG00000023274	1053.59	ENSMUSG00000023274	Cd4	4.032	2.09498	SCFA4	SCFA2	F	Saline	PBS	F_Saline_PBS
SCFA2.24	ENSMUSG00000023277	82183.6	ENSMUSG00000023277	Twf2	2.319	7.57446	SCFA4	SCFA2	F	Saline	PBS	F_Saline_PBS
SCFA2.24	ENSMUSG00000023284	3119.76	ENSMUSG00000023284	Zfp605	3.497	3.45074	SCFA4	SCFA2	F	Saline	PBS	F_Saline_PBS
SCFA2.24	ENSMUSG00000023286	5091.93	ENSMUSG00000023286	Ube2j2	3.868	4.30157	SCFA4	SCFA2	F	Saline	PBS	F_Saline_PBS
SCFA2.24	ENSMUSG00000023307	16939.8	ENSMUSG00000023307	Marchf5	2.408	5.35104	SCFA4	SCFA2	F	Saline	PBS	F_Saline_PBS
SCFA2.24	ENSMUSG00000023328	2568.74	ENSMUSG00000023328	Ache	4.623	3.57282	SCFA4	SCFA2	F	Saline	PBS	F_Saline_PBS
SCFA2.24	ENSMUSG00000023330	2646.1	ENSMUSG00000023330	Dtwd1	1.35	1.84654	SCFA4	SCFA2	F	Saline	PBS	F_Saline_PBS
SCFA2.24	ENSMUSG00000023336	7528.03	ENSMUSG00000023336	Wfdc1	1.539	3.53727	SCFA4	SCFA2	F	Saline	PBS	F_Saline_PBS
SCFA2.24	ENSMUSG00000023341	2805.05	ENSMUSG00000023341	Mx2	3.614	3.34505	SCFA4	SCFA2	F	Saline	PBS	F_Saline_PBS
SCFA2.24	ENSMUSG00000023345	1345.75	ENSMUSG00000023345	Poc1a	3.336	2.17427	SCFA4	SCFA2	F	Saline	PBS	F_Saline_PBS
SCFA2.24	ENSMUSG00000023348	7234.07	ENSMUSG00000023348	Trip6	2.429	4.13715	SCFA4	SCFA2	F	Saline	PBS	F_Saline_PBS
SCFA2.24	ENSMUSG00000023349	1291.83	ENSMUSG00000023349	Clec4n	1.42	0.894162	SCFA4	SCFA2	F	Saline	PBS	F_Saline_PBS
SCFA2.24	ENSMUSG00000023353	11694.1	ENSMUSG00000023353	Agap3	5.321	5.95997	SCFA4	SCFA2	F	Saline	PBS	F_Saline_PBS
SCFA2.24	ENSMUSG00000023367	47842.7	ENSMUSG00000023367	Tmem176a	3.81	7.51021	SCFA4	SCFA2	F	Saline	PBS	F_Saline_PBS
SCFA2.24	ENSMUSG00000023391	3094.24	ENSMUSG00000023391	Dlx2	2.855	3.14701	SCFA4	SCFA2	F	Saline	PBS	F_Saline_PBS
SCFA2.24	ENSMUSG00000023393	4027.82	ENSMUSG00000023393	Slc17a9	3.2	3.69077	SCFA4	SCFA2	F	Saline	PBS	F_Saline_PBS
SCFA2.24	ENSMUSG00000023411	1554.26	ENSMUSG00000023411	Nfatc4	5.808	3.17812	SCFA4	SCFA2	F	Saline	PBS	F_Saline_PBS
SCFA2.24	ENSMUSG00000023439	18.341	ENSMUSG00000023439	Gnb3	2.632	-3.78766	SCFA4	SCFA2	F	Saline	PBS	F_Saline_PBS
SCFA2.24	ENSMUSG00000023452	6815.53	ENSMUSG00000023452	Pisd	6.325	5.4307	SCFA4	SCFA2	F	Saline	PBS	F_Saline_PBS
SCFA2.24	ENSMUSG00000023456	43203.6	ENSMUSG00000023456	Tpi1	2.209	6.57684	SCFA4	SCFA2	F	Saline	PBS	F_Saline_PBS
SCFA2.24	ENSMUSG00000023460	15613.7	ENSMUSG00000023460	Rab12	3.033	5.56622	SCFA4	SCFA2	F	Saline	PBS	F_Saline_PBS
SCFA2.24	ENSMUSG00000023473	804.358	ENSMUSG00000023473	Celsr3	12.063	3.28201	SCFA4	SCFA2	F	Saline	PBS	F_Saline_PBS
SCFA2.24	ENSMUSG00000023484	72.4465	ENSMUSG00000023484	Prph	1.999	-2.56527	SCFA4	SCFA2	F	Saline	PBS	F_Saline_PBS
SCFA2.24	ENSMUSG00000023495	3499.68	ENSMUSG00000023495	Pcbp4	3.945	3.78977	SCFA4	SCFA2	F	Saline	PBS	F_Saline_PBS
SCFA2.24	ENSMUSG00000023505	1044.3	ENSMUSG00000023505	Cdca3	2.866	1.59316	SCFA4	SCFA2	F	Saline	PBS	F_Saline_PBS
SCFA2.24	ENSMUSG00000023571	1766.97	ENSMUSG00000023571	C1qtnf12	1.366	1.28559	SCFA4	SCFA2	F	Saline	PBS	F_Saline_PBS
SCFA2.24	ENSMUSG00000023572	9031.28	ENSMUSG00000023572	Ccndbp1	3.469	4.97056	SCFA4	SCFA2	F	Saline	PBS	F_Saline_PBS
SCFA2.24	ENSMUSG00000023707	5211.83	ENSMUSG00000023707	Ogfod2	2.26	3.56107	SCFA4	SCFA2	F	Saline	PBS	F_Saline_PBS
SCFA2.24	ENSMUSG00000023723	14853.4	ENSMUSG00000023723	Mrps23	1.56	4.53577	SCFA4	SCFA2	F	Saline	PBS	F_Saline_PBS
SCFA2.24	ENSMUSG00000023755	334.018	ENSMUSG00000023755	Rhebl1	3.035	0.0536403	SCFA4	SCFA2	F	Saline	PBS	F_Saline_PBS
SCFA2.24	ENSMUSG00000023764	1867.54	ENSMUSG00000023764	Sfi1	8.375	3.96945	SCFA4	SCFA2	F	Saline	PBS	F_Saline_PBS
SCFA2.24	ENSMUSG00000023781	160.111	ENSMUSG00000023781	Hes7	1.809	-1.67218	SCFA4	SCFA2	F	Saline	PBS	F_Saline_PBS
SCFA2.24	ENSMUSG00000023791	9501.71	ENSMUSG00000023791	Pigx	2.398	4.51155	SCFA4	SCFA2	F	Saline	PBS	F_Saline_PBS
SCFA2.24	ENSMUSG00000023800	1447.21	ENSMUSG00000023800	Tiam2	11.608	4.07239	SCFA4	SCFA2	F	Saline	PBS	F_Saline_PBS
SCFA2.24	ENSMUSG00000023805	2077.46	ENSMUSG00000023805	Synj2	8.342	4.11722	SCFA4	SCFA2	F	Saline	PBS	F_Saline_PBS
SCFA2.24	ENSMUSG00000023806	1224.67	ENSMUSG00000023806	Rsph3b	3.114	1.94026	SCFA4	SCFA2	F	Saline	PBS	F_Saline_PBS
SCFA2.24	ENSMUSG00000023809	1354.64	ENSMUSG00000023809	Rps6ka2	9.978	3.75923	SCFA4	SCFA2	F	Saline	PBS	F_Saline_PBS
SCFA2.24	ENSMUSG00000023826	373.188	ENSMUSG00000023826	Prkn	10.219	1.94026	SCFA4	SCFA2	F	Saline	PBS	F_Saline_PBS
SCFA2.24	ENSMUSG00000023827	3663.85	ENSMUSG00000023827	Agpat4	2.701	3.31037	SCFA4	SCFA2	F	Saline	PBS	F_Saline_PBS
SCFA2.24	ENSMUSG00000023828	10.6965	ENSMUSG00000023828	Slc22a3	4.513	-3.78766	SCFA4	SCFA2	F	Saline	PBS	F_Saline_PBS
SCFA2.24	ENSMUSG00000023830	1872.23	ENSMUSG00000023830	Igf2r	9.308	4.12523	SCFA4	SCFA2	F	Saline	PBS	F_Saline_PBS
SCFA2.24	ENSMUSG00000023832	2960.17	ENSMUSG00000023832	Acat2	2.544	2.91739	SCFA4	SCFA2	F	Saline	PBS	F_Saline_PBS
SCFA2.24	ENSMUSG00000023845	22375.6	ENSMUSG00000023845	Lnpep	14.144	8.30609	SCFA4	SCFA2	F	Saline	PBS	F_Saline_PBS
SCFA2.24	ENSMUSG00000023852	6985.57	ENSMUSG00000023852	Chd1	8.721	5.92944	SCFA4	SCFA2	F	Saline	PBS	F_Saline_PBS
SCFA2.24	ENSMUSG00000023861	8091.96	ENSMUSG00000023861	Mpc1	2.082	4.07652	SCFA4	SCFA2	F	Saline	PBS	F_Saline_PBS
SCFA2.24	ENSMUSG00000023868	285.531	ENSMUSG00000023868	Pde10a	12.849	1.88476	SCFA4	SCFA2	F	Saline	PBS	F_Saline_PBS
SCFA2.24	ENSMUSG00000023873	1179.46	ENSMUSG00000023873	1700010I14Rik	2.292	1.44755	SCFA4	SCFA2	F	Saline	PBS	F_Saline_PBS
SCFA2.24	ENSMUSG00000023882	443.189	ENSMUSG00000023882	Zfp54	2.832	0.355296	SCFA4	SCFA2	F	Saline	PBS	F_Saline_PBS
SCFA2.24	ENSMUSG00000023883	6031.73	ENSMUSG00000023883	Phf10	4.914	4.89064	SCFA4	SCFA2	F	Saline	PBS	F_Saline_PBS
SCFA2.24	ENSMUSG00000023885	1964.58	ENSMUSG00000023885	Thbs2	7.003	3.78472	SCFA4	SCFA2	F	Saline	PBS	F_Saline_PBS
SCFA2.24	ENSMUSG00000023886	90.2828	ENSMUSG00000023886	Smoc2	6.951	-0.617737	SCFA4	SCFA2	F	Saline	PBS	F_Saline_PBS
SCFA2.24	ENSMUSG00000023892	1931.69	ENSMUSG00000023892	Zfp51	2.574	2.32086	SCFA4	SCFA2	F	Saline	PBS	F_Saline_PBS
SCFA2.24	ENSMUSG00000023903	819.275	ENSMUSG00000023903	Mmp25	5.303	2.12722	SCFA4	SCFA2	F	Saline	PBS	F_Saline_PBS
SCFA2.24	ENSMUSG00000023904	35928	ENSMUSG00000023904	Hcfc1r1	0.958	5.10615	SCFA4	SCFA2	F	Saline	PBS	F_Saline_PBS
SCFA2.24	ENSMUSG00000023905	1441.55	ENSMUSG00000023905	Tnfrsf12a	1.306	0.931156	SCFA4	SCFA2	F	Saline	PBS	F_Saline_PBS
SCFA2.24	ENSMUSG00000023908	622.799	ENSMUSG00000023908	Pkmyt1	3.643	1.19723	SCFA4	SCFA2	F	Saline	PBS	F_Saline_PBS
SCFA2.24	ENSMUSG00000023909	13163.8	ENSMUSG00000023909	Paqr4	2.644	5.12223	SCFA4	SCFA2	F	Saline	PBS	F_Saline_PBS
SCFA2.24	ENSMUSG00000023911	242.337	ENSMUSG00000023911	Flywch2	0.996	-1.91319	SCFA4	SCFA2	F	Saline	PBS	F_Saline_PBS
SCFA2.24	ENSMUSG00000023912	1300.63	ENSMUSG00000023912	Slc25a27	2.895	1.922	SCFA4	SCFA2	F	Saline	PBS	F_Saline_PBS
SCFA2.24	ENSMUSG00000023913	35777.2	ENSMUSG00000023913	Pla2g7	2.905	6.69984	SCFA4	SCFA2	F	Saline	PBS	F_Saline_PBS
SCFA2.24	ENSMUSG00000023914	0	ENSMUSG00000023914	Mep1a	3.452	-5.37262	SCFA4	SCFA2	F	Saline	PBS	F_Saline_PBS
SCFA2.24	ENSMUSG00000023915	105205	ENSMUSG00000023915	Tnfrsf21	4.109	8.75593	SCFA4	SCFA2	F	Saline	PBS	F_Saline_PBS
SCFA2.24	ENSMUSG00000023918	31.5513	ENSMUSG00000023918	Adgrf4	3.06	-3.0507	SCFA4	SCFA2	F	Saline	PBS	F_Saline_PBS
SCFA2.24	ENSMUSG00000023919	1038.14	ENSMUSG00000023919	Cenpq	2.604	1.44755	SCFA4	SCFA2	F	Saline	PBS	F_Saline_PBS
SCFA2.24	ENSMUSG00000023921	9333.39	ENSMUSG00000023921	Mmut	3.786	5.14406	SCFA4	SCFA2	F	Saline	PBS	F_Saline_PBS
SCFA2.24	ENSMUSG00000023923	13373.5	ENSMUSG00000023923	Tbc1d5	13.334	7.47854	SCFA4	SCFA2	F	Saline	PBS	F_Saline_PBS
SCFA2.24	ENSMUSG00000023926	41.2771	ENSMUSG00000023926	Rhag	2.339	-3.0507	SCFA4	SCFA2	F	Saline	PBS	F_Saline_PBS
SCFA2.24	ENSMUSG00000023927	1897.83	ENSMUSG00000023927	Satb1	12.362	4.55367	SCFA4	SCFA2	F	Saline	PBS	F_Saline_PBS
SCFA2.24	ENSMUSG00000023931	22.5051	ENSMUSG00000023931	Efhb	4.29	-3.0507	SCFA4	SCFA2	F	Saline	PBS	F_Saline_PBS
SCFA2.24	ENSMUSG00000023932	14452.8	ENSMUSG00000023932	Cdc5l	3.3	5.57647	SCFA4	SCFA2	F	Saline	PBS	F_Saline_PBS
SCFA2.24	ENSMUSG00000023935	29.823	ENSMUSG00000023935	Spats1	4.856	-2.56527	SCFA4	SCFA2	F	Saline	PBS	F_Saline_PBS
SCFA2.24	ENSMUSG00000023938	3241.87	ENSMUSG00000023938	Aars2	4.765	3.95156	SCFA4	SCFA2	F	Saline	PBS	F_Saline_PBS
SCFA2.24	ENSMUSG00000023939	8545.79	ENSMUSG00000023939	Mrpl14	0.949	3.02398	SCFA4	SCFA2	F	Saline	PBS	F_Saline_PBS
SCFA2.24	ENSMUSG00000023940	278.745	ENSMUSG00000023940	Sgo1	3.81	0.119229	SCFA4	SCFA2	F	Saline	PBS	F_Saline_PBS
SCFA2.24	ENSMUSG00000023942	43359.4	ENSMUSG00000023942	Slc29a1	4.008	7.44136	SCFA4	SCFA2	F	Saline	PBS	F_Saline_PBS
SCFA2.24	ENSMUSG00000023943	31.0241	ENSMUSG00000023943	Sult1c1	1.556	-3.78766	SCFA4	SCFA2	F	Saline	PBS	F_Saline_PBS
SCFA2.24	ENSMUSG00000023944	352595	ENSMUSG00000023944	Hsp90ab1	2.999	10.0464	SCFA4	SCFA2	F	Saline	PBS	F_Saline_PBS
SCFA2.24	ENSMUSG00000023945	0	ENSMUSG00000023945	Slc5a7	5.644	-5.37262	SCFA4	SCFA2	F	Saline	PBS	F_Saline_PBS
SCFA2.24	ENSMUSG00000023947	16804.6	ENSMUSG00000023947	Nfkbie	3.045	5.6779	SCFA4	SCFA2	F	Saline	PBS	F_Saline_PBS
SCFA2.24	ENSMUSG00000023949	172.686	ENSMUSG00000023949	Tcte1	3.075	-0.849062	SCFA4	SCFA2	F	Saline	PBS	F_Saline_PBS
SCFA2.24	ENSMUSG00000023951	6691.82	ENSMUSG00000023951	Vegfa	4.285	4.84291	SCFA4	SCFA2	F	Saline	PBS	F_Saline_PBS
SCFA2.24	ENSMUSG00000023952	9982.29	ENSMUSG00000023952	Gtpbp2	5.305	5.72738	SCFA4	SCFA2	F	Saline	PBS	F_Saline_PBS
SCFA2.24	ENSMUSG00000023953	4606.71	ENSMUSG00000023953	Polh	3.238	3.90117	SCFA4	SCFA2	F	Saline	PBS	F_Saline_PBS
SCFA2.24	ENSMUSG00000023959	1011.42	ENSMUSG00000023959	Clic5	8.782	3.15485	SCFA4	SCFA2	F	Saline	PBS	F_Saline_PBS
SCFA2.24	ENSMUSG00000023960	4272.87	ENSMUSG00000023960	Enpp5	4.858	4.37724	SCFA4	SCFA2	F	Saline	PBS	F_Saline_PBS
SCFA2.24	ENSMUSG00000023961	9474.74	ENSMUSG00000023961	Enpp4	4.56	5.43393	SCFA4	SCFA2	F	Saline	PBS	F_Saline_PBS
SCFA2.24	ENSMUSG00000023963	1043.58	ENSMUSG00000023963	Cyp39a1	3.053	1.68266	SCFA4	SCFA2	F	Saline	PBS	F_Saline_PBS
SCFA2.24	ENSMUSG00000023965	8901.68	ENSMUSG00000023965	Fbxl17	5.526	5.62102	SCFA4	SCFA2	F	Saline	PBS	F_Saline_PBS
SCFA2.24	ENSMUSG00000023966	2772.26	ENSMUSG00000023966	Rsph9	1.602	2.15876	SCFA4	SCFA2	F	Saline	PBS	F_Saline_PBS
SCFA2.24	ENSMUSG00000023967	5730.03	ENSMUSG00000023967	Mrps18a	3.69	4.40381	SCFA4	SCFA2	F	Saline	PBS	F_Saline_PBS
SCFA2.24	ENSMUSG00000023968	31.7589	ENSMUSG00000023968	Crip3	1.52	-3.78766	SCFA4	SCFA2	F	Saline	PBS	F_Saline_PBS
SCFA2.24	ENSMUSG00000023971	7636.25	ENSMUSG00000023971	Rrp36	2.339	4.16071	SCFA4	SCFA2	F	Saline	PBS	F_Saline_PBS
SCFA2.24	ENSMUSG00000023972	1326.98	ENSMUSG00000023972	Ptk7	5.384	2.84169	SCFA4	SCFA2	F	Saline	PBS	F_Saline_PBS
SCFA2.24	ENSMUSG00000023973	84219.9	ENSMUSG00000023973	Cnpy3	2.659	7.80713	SCFA4	SCFA2	F	Saline	PBS	F_Saline_PBS
SCFA2.24	ENSMUSG00000023977	15603.9	ENSMUSG00000023977	Ubr2	9.213	7.16775	SCFA4	SCFA2	F	Saline	PBS	F_Saline_PBS
SCFA2.24	ENSMUSG00000023979	415.299	ENSMUSG00000023979	Guca1b	2.441	0.0536403	SCFA4	SCFA2	F	Saline	PBS	F_Saline_PBS
SCFA2.24	ENSMUSG00000023980	8522.61	ENSMUSG00000023980	Taf8	4.537	5.27393	SCFA4	SCFA2	F	Saline	PBS	F_Saline_PBS
SCFA2.24	ENSMUSG00000023984	65.1074	ENSMUSG00000023984	Gm20517	6.673	-1.1247	SCFA4	SCFA2	F	Saline	PBS	F_Saline_PBS
SCFA2.24	ENSMUSG00000023988	5310.84	ENSMUSG00000023988	Bysl	3.854	4.357	SCFA4	SCFA2	F	Saline	PBS	F_Saline_PBS
SCFA2.24	ENSMUSG00000023990	13760.8	ENSMUSG00000023990	Tfeb	5.669	6.28603	SCFA4	SCFA2	F	Saline	PBS	F_Saline_PBS
SCFA2.24	ENSMUSG00000023991	4958.67	ENSMUSG00000023991	Foxp4	4.926	4.61179	SCFA4	SCFA2	F	Saline	PBS	F_Saline_PBS
SCFA2.24	ENSMUSG00000023992	220823	ENSMUSG00000023992	Trem2	4.946	10.093	SCFA4	SCFA2	F	Saline	PBS	F_Saline_PBS
SCFA2.24	ENSMUSG00000023993	723.07	ENSMUSG00000023993	Treml1	1.402	0.0536403	SCFA4	SCFA2	F	Saline	PBS	F_Saline_PBS
SCFA2.24	ENSMUSG00000023994	29096.1	ENSMUSG00000023994	Nfya	7.315	7.73377	SCFA4	SCFA2	F	Saline	PBS	F_Saline_PBS
SCFA2.24	ENSMUSG00000023995	0	ENSMUSG00000023995	Tspo2	3.225	-5.37262	SCFA4	SCFA2	F	Saline	PBS	F_Saline_PBS
SCFA2.24	ENSMUSG00000023999	80.2552	ENSMUSG00000023999	Kif6	6.015	-0.980307	SCFA4	SCFA2	F	Saline	PBS	F_Saline_PBS
SCFA2.24	ENSMUSG00000024002	33611.3	ENSMUSG00000024002	Brd4	8.84	8.21504	SCFA4	SCFA2	F	Saline	PBS	F_Saline_PBS
SCFA2.24	ENSMUSG00000024006	6896.22	ENSMUSG00000024006	Stk38	11.2	6.27168	SCFA4	SCFA2	F	Saline	PBS	F_Saline_PBS
SCFA2.24	ENSMUSG00000024007	3732.69	ENSMUSG00000024007	Ppil1	2.496	3.22357	SCFA4	SCFA2	F	Saline	PBS	F_Saline_PBS
SCFA2.24	ENSMUSG00000024008	42.6853	ENSMUSG00000024008	Cpne5	13.571	-0.728768	SCFA4	SCFA2	F	Saline	PBS	F_Saline_PBS
SCFA2.24	ENSMUSG00000024011	386.856	ENSMUSG00000024011	Pi16	6.364	1.31388	SCFA4	SCFA2	F	Saline	PBS	F_Saline_PBS
SCFA2.24	ENSMUSG00000024012	31750.1	ENSMUSG00000024012	Mtch1	4.505	7.16046	SCFA4	SCFA2	F	Saline	PBS	F_Saline_PBS
SCFA2.24	ENSMUSG00000024013	69191.7	ENSMUSG00000024013	Fgd2	4.507	8.28481	SCFA4	SCFA2	F	Saline	PBS	F_Saline_PBS
SCFA2.24	ENSMUSG00000024014	3618.36	ENSMUSG00000024014	Pim1	3.362	3.60752	SCFA4	SCFA2	F	Saline	PBS	F_Saline_PBS
SCFA2.24	ENSMUSG00000024018	1516.82	ENSMUSG00000024018	Ccdc167	12.03	4.19153	SCFA4	SCFA2	F	Saline	PBS	F_Saline_PBS
SCFA2.24	ENSMUSG00000024019	1348.5	ENSMUSG00000024019	Cmtr1	9.916	3.74372	SCFA4	SCFA2	F	Saline	PBS	F_Saline_PBS
SCFA2.24	ENSMUSG00000024026	2341.67	ENSMUSG00000024026	Glo1	12.101	4.82582	SCFA4	SCFA2	F	Saline	PBS	F_Saline_PBS
SCFA2.24	ENSMUSG00000024027	299.062	ENSMUSG00000024027	Glp1r	5.811	0.8172	SCFA4	SCFA2	F	Saline	PBS	F_Saline_PBS
SCFA2.24	ENSMUSG00000024029	293.754	ENSMUSG00000024029	Tff3	0.493	-2.56527	SCFA4	SCFA2	F	Saline	PBS	F_Saline_PBS
SCFA2.24	ENSMUSG00000024030	49616.3	ENSMUSG00000024030	Abcg1	7.298	8.50034	SCFA4	SCFA2	F	Saline	PBS	F_Saline_PBS
SCFA2.24	ENSMUSG00000024033	2392.56	ENSMUSG00000024033	Rsph1	1.372	1.72541	SCFA4	SCFA2	F	Saline	PBS	F_Saline_PBS
SCFA2.24	ENSMUSG00000024036	458.023	ENSMUSG00000024036	Slc37a1	9.064	2.062	SCFA4	SCFA2	F	Saline	PBS	F_Saline_PBS
SCFA2.24	ENSMUSG00000024037	3588.81	ENSMUSG00000024037	Wdr4	5.367	4.26943	SCFA4	SCFA2	F	Saline	PBS	F_Saline_PBS
SCFA2.24	ENSMUSG00000024038	10202.7	ENSMUSG00000024038	Ndufv3	3.189	5.02505	SCFA4	SCFA2	F	Saline	PBS	F_Saline_PBS
SCFA2.24	ENSMUSG00000024039	2257.28	ENSMUSG00000024039	Cbs	7.485	4.08065	SCFA4	SCFA2	F	Saline	PBS	F_Saline_PBS
SCFA2.24	ENSMUSG00000024042	3902.88	ENSMUSG00000024042	Sik1	5.133	4.32608	SCFA4	SCFA2	F	Saline	PBS	F_Saline_PBS
SCFA2.24	ENSMUSG00000024043	188.533	ENSMUSG00000024043	Arhgap28	5.377	0.0536403	SCFA4	SCFA2	F	Saline	PBS	F_Saline_PBS
SCFA2.24	ENSMUSG00000024044	3190.27	ENSMUSG00000024044	Epb41l3	9.896	4.98162	SCFA4	SCFA2	F	Saline	PBS	F_Saline_PBS
SCFA2.24	ENSMUSG00000024045	12203.5	ENSMUSG00000024045	Akap8	8.663	6.72442	SCFA4	SCFA2	F	Saline	PBS	F_Saline_PBS
SCFA2.24	ENSMUSG00000024048	7266.98	ENSMUSG00000024048	Myl12a	3.534	4.68401	SCFA4	SCFA2	F	Saline	PBS	F_Saline_PBS
SCFA2.24	ENSMUSG00000024049	3428.25	ENSMUSG00000024049	Myom1	10.42	5.15973	SCFA4	SCFA2	F	Saline	PBS	F_Saline_PBS
SCFA2.24	ENSMUSG00000024050	10770.4	ENSMUSG00000024050	Wiz	9.242	6.63755	SCFA4	SCFA2	F	Saline	PBS	F_Saline_PBS
SCFA2.24	ENSMUSG00000024052	19292.8	ENSMUSG00000024052	Lpin2	12.233	7.88285	SCFA4	SCFA2	F	Saline	PBS	F_Saline_PBS
SCFA2.24	ENSMUSG00000024053	1385.93	ENSMUSG00000024053	Emilin2	5.155	2.84169	SCFA4	SCFA2	F	Saline	PBS	F_Saline_PBS
SCFA2.24	ENSMUSG00000024054	13333.2	ENSMUSG00000024054	Smchd1	8.244	6.78061	SCFA4	SCFA2	F	Saline	PBS	F_Saline_PBS
SCFA2.24	ENSMUSG00000024055	10750.4	ENSMUSG00000024055	Cyp4f13	4.441	5.57793	SCFA4	SCFA2	F	Saline	PBS	F_Saline_PBS
SCFA2.24	ENSMUSG00000024056	328.798	ENSMUSG00000024056	Ndc80	4.845	0.693465	SCFA4	SCFA2	F	Saline	PBS	F_Saline_PBS
SCFA2.24	ENSMUSG00000024059	368.543	ENSMUSG00000024059	Clip4	8.514	1.6608	SCFA4	SCFA2	F	Saline	PBS	F_Saline_PBS
SCFA2.24	ENSMUSG00000024063	40879.2	ENSMUSG00000024063	Lbh	3.212	7.03703	SCFA4	SCFA2	F	Saline	PBS	F_Saline_PBS
SCFA2.24	ENSMUSG00000024064	8.18473	ENSMUSG00000024064	Galnt14	5.898	-3.78766	SCFA4	SCFA2	F	Saline	PBS	F_Saline_PBS
SCFA2.24	ENSMUSG00000024065	3773.22	ENSMUSG00000024065	Ehd3	3.659	3.78977	SCFA4	SCFA2	F	Saline	PBS	F_Saline_PBS
SCFA2.24	ENSMUSG00000024066	1073.33	ENSMUSG00000024066	Xdh	9.175	3.30333	SCFA4	SCFA2	F	Saline	PBS	F_Saline_PBS
SCFA2.24	ENSMUSG00000024067	12426.4	ENSMUSG00000024067	Dpy30	1.146	3.83439	SCFA4	SCFA2	F	Saline	PBS	F_Saline_PBS
SCFA2.24	ENSMUSG00000024068	9961.7	ENSMUSG00000024068	Spast	6.164	5.94083	SCFA4	SCFA2	F	Saline	PBS	F_Saline_PBS
SCFA2.24	ENSMUSG00000024069	6687.65	ENSMUSG00000024069	Slc30a6	3.075	4.36378	SCFA4	SCFA2	F	Saline	PBS	F_Saline_PBS
SCFA2.24	ENSMUSG00000024070	11795.6	ENSMUSG00000024070	Prkd3	11.017	7.02211	SCFA4	SCFA2	F	Saline	PBS	F_Saline_PBS
SCFA2.24	ENSMUSG00000024072	20908.5	ENSMUSG00000024072	Yipf4	2.572	5.74956	SCFA4	SCFA2	F	Saline	PBS	F_Saline_PBS
SCFA2.24	ENSMUSG00000024073	9271.84	ENSMUSG00000024073	Birc6	25.772	7.90073	SCFA4	SCFA2	F	Saline	PBS	F_Saline_PBS
SCFA2.24	ENSMUSG00000024074	27699.9	ENSMUSG00000024074	Crim1	5.995	7.37578	SCFA4	SCFA2	F	Saline	PBS	F_Saline_PBS
SCFA2.24	ENSMUSG00000024076	733.003	ENSMUSG00000024076	Vit	3.227	1.25673	SCFA4	SCFA2	F	Saline	PBS	F_Saline_PBS
SCFA2.24	ENSMUSG00000024077	7515.15	ENSMUSG00000024077	Strn	8.858	6.05731	SCFA4	SCFA2	F	Saline	PBS	F_Saline_PBS
SCFA2.24	ENSMUSG00000024078	4308.79	ENSMUSG00000024078	Ttc27	3.193	3.78472	SCFA4	SCFA2	F	Saline	PBS	F_Saline_PBS
SCFA2.24	ENSMUSG00000024079	7883.51	ENSMUSG00000024079	Eif2ak2	5.113	5.33387	SCFA4	SCFA2	F	Saline	PBS	F_Saline_PBS
SCFA2.24	ENSMUSG00000024081	19504.2	ENSMUSG00000024081	Cebpz	4.658	6.50581	SCFA4	SCFA2	F	Saline	PBS	F_Saline_PBS
SCFA2.24	ENSMUSG00000024082	6669.82	ENSMUSG00000024082	Ndufaf7	3.503	4.54773	SCFA4	SCFA2	F	Saline	PBS	F_Saline_PBS
SCFA2.24	ENSMUSG00000024083	16170.9	ENSMUSG00000024083	Pja2	6.657	6.75053	SCFA4	SCFA2	F	Saline	PBS	F_Saline_PBS
SCFA2.24	ENSMUSG00000024084	1178.79	ENSMUSG00000024084	Qpct	2.539	1.59316	SCFA4	SCFA2	F	Saline	PBS	F_Saline_PBS
SCFA2.24	ENSMUSG00000024085	8287.3	ENSMUSG00000024085	Man2a1	7.223	5.90408	SCFA4	SCFA2	F	Saline	PBS	F_Saline_PBS
SCFA2.24	ENSMUSG00000024087	628.217	ENSMUSG00000024087	Cyp1b1	5.84	1.88476	SCFA4	SCFA2	F	Saline	PBS	F_Saline_PBS
SCFA2.24	ENSMUSG00000024091	35361.9	ENSMUSG00000024091	Vapa	3.492	6.94846	SCFA4	SCFA2	F	Saline	PBS	F_Saline_PBS
SCFA2.24	ENSMUSG00000024095	2980.66	ENSMUSG00000024095	Hnrnpll	11.677	5.12223	SCFA4	SCFA2	F	Saline	PBS	F_Saline_PBS
SCFA2.24	ENSMUSG00000024096	17535.7	ENSMUSG00000024096	Ralbp1	4.79	6.39266	SCFA4	SCFA2	F	Saline	PBS	F_Saline_PBS
SCFA2.24	ENSMUSG00000024097	12129.6	ENSMUSG00000024097	Srsf7	3.55	5.42908	SCFA4	SCFA2	F	Saline	PBS	F_Saline_PBS
SCFA2.24	ENSMUSG00000024098	6285.96	ENSMUSG00000024098	Twsg1	5.153	5.01862	SCFA4	SCFA2	F	Saline	PBS	F_Saline_PBS
SCFA2.24	ENSMUSG00000024099	18684.3	ENSMUSG00000024099	Ndufv2	2.147	5.32695	SCFA4	SCFA2	F	Saline	PBS	F_Saline_PBS
SCFA2.24	ENSMUSG00000024101	12368.3	ENSMUSG00000024101	Washc1	3.903	5.59388	SCFA4	SCFA2	F	Saline	PBS	F_Saline_PBS
SCFA2.24	ENSMUSG00000024104	14678.3	ENSMUSG00000024104	Washc2	7.551	6.7926	SCFA4	SCFA2	F	Saline	PBS	F_Saline_PBS
SCFA2.24	ENSMUSG00000024107	94.7159	ENSMUSG00000024107	Lhcgr	7.645	-0.418428	SCFA4	SCFA2	F	Saline	PBS	F_Saline_PBS
SCFA2.24	ENSMUSG00000024109	1502.78	ENSMUSG00000024109	Nrxn1	19.081	4.84291	SCFA4	SCFA2	F	Saline	PBS	F_Saline_PBS
SCFA2.24	ENSMUSG00000024112	2249.76	ENSMUSG00000024112	Cacna1h	9.763	4.45868	SCFA4	SCFA2	F	Saline	PBS	F_Saline_PBS
SCFA2.24	ENSMUSG00000024118	1684.18	ENSMUSG00000024118	Tedc2	2.551	2.11119	SCFA4	SCFA2	F	Saline	PBS	F_Saline_PBS
SCFA2.24	ENSMUSG00000024120	9275.51	ENSMUSG00000024120	Lrpprc	8.504	6.30201	SCFA4	SCFA2	F	Saline	PBS	F_Saline_PBS
SCFA2.24	ENSMUSG00000024121	31269.4	ENSMUSG00000024121	Atp6v0c	3.384	6.72574	SCFA4	SCFA2	F	Saline	PBS	F_Saline_PBS
SCFA2.24	ENSMUSG00000024122	7597.5	ENSMUSG00000024122	Pdpk1	10.935	6.37683	SCFA4	SCFA2	F	Saline	PBS	F_Saline_PBS
SCFA2.24	ENSMUSG00000024124	59.6706	ENSMUSG00000024124	Prss30	2.427	-2.56527	SCFA4	SCFA2	F	Saline	PBS	F_Saline_PBS
SCFA2.24	ENSMUSG00000024127	5066.86	ENSMUSG00000024127	Prepl	5.583	4.82336	SCFA4	SCFA2	F	Saline	PBS	F_Saline_PBS
SCFA2.24	ENSMUSG00000024130	20691.6	ENSMUSG00000024130	Abca3	9.374	7.59982	SCFA4	SCFA2	F	Saline	PBS	F_Saline_PBS
SCFA2.24	ENSMUSG00000024131	42.513	ENSMUSG00000024131	Slc3a1	2.271	-3.0507	SCFA4	SCFA2	F	Saline	PBS	F_Saline_PBS
SCFA2.24	ENSMUSG00000024132	7194.5	ENSMUSG00000024132	Eci1	2.127	3.93799	SCFA4	SCFA2	F	Saline	PBS	F_Saline_PBS
SCFA2.24	ENSMUSG00000024134	22.7813	ENSMUSG00000024134	Six2	2.119	-3.78766	SCFA4	SCFA2	F	Saline	PBS	F_Saline_PBS
SCFA2.24	ENSMUSG00000024135	5400.84	ENSMUSG00000024135	Srbd1	4.335	4.5507	SCFA4	SCFA2	F	Saline	PBS	F_Saline_PBS
SCFA2.24	ENSMUSG00000024136	1161.22	ENSMUSG00000024136	Dnase1l2	2.328	1.44755	SCFA4	SCFA2	F	Saline	PBS	F_Saline_PBS
SCFA2.24	ENSMUSG00000024137	7685.41	ENSMUSG00000024137	E4f1	3.172	4.60894	SCFA4	SCFA2	F	Saline	PBS	F_Saline_PBS
SCFA2.24	ENSMUSG00000024140	45890.1	ENSMUSG00000024140	Epas1	5.59	8.00309	SCFA4	SCFA2	F	Saline	PBS	F_Saline_PBS
SCFA2.24	ENSMUSG00000024142	5159.33	ENSMUSG00000024142	Mlst8	4.435	4.51764	SCFA4	SCFA2	F	Saline	PBS	F_Saline_PBS
SCFA2.24	ENSMUSG00000024143	31248.1	ENSMUSG00000024143	Rhoq	4.151	7.01942	SCFA4	SCFA2	F	Saline	PBS	F_Saline_PBS
SCFA2.24	ENSMUSG00000024145	3859.93	ENSMUSG00000024145	Pigf	0.988	1.94026	SCFA4	SCFA2	F	Saline	PBS	F_Saline_PBS
SCFA2.24	ENSMUSG00000024146	8910.3	ENSMUSG00000024146	Cript	1.712	3.93344	SCFA4	SCFA2	F	Saline	PBS	F_Saline_PBS
SCFA2.24	ENSMUSG00000024150	66425.2	ENSMUSG00000024150	Mcfd2	2.827	7.55312	SCFA4	SCFA2	F	Saline	PBS	F_Saline_PBS
SCFA2.24	ENSMUSG00000024151	5721.43	ENSMUSG00000024151	Msh2	5.518	4.98162	SCFA4	SCFA2	F	Saline	PBS	F_Saline_PBS
SCFA2.24	ENSMUSG00000024158	12220.2	ENSMUSG00000024158	Hagh	1.908	4.54475	SCFA4	SCFA2	F	Saline	PBS	F_Saline_PBS
SCFA2.24	ENSMUSG00000024160	8060.38	ENSMUSG00000024160	Spsb3	2.719	4.45551	SCFA4	SCFA2	F	Saline	PBS	F_Saline_PBS
SCFA2.24	ENSMUSG00000024163	9367.54	ENSMUSG00000024163	Mapk8ip3	14.558	7.09167	SCFA4	SCFA2	F	Saline	PBS	F_Saline_PBS
SCFA2.24	ENSMUSG00000024164	3623.09	ENSMUSG00000024164	C3	5.143	4.2217	SCFA4	SCFA2	F	Saline	PBS	F_Saline_PBS
SCFA2.24	ENSMUSG00000024165	8158.62	ENSMUSG00000024165	Jpt2	4.84	5.30421	SCFA4	SCFA2	F	Saline	PBS	F_Saline_PBS
SCFA2.24	ENSMUSG00000024168	26126.2	ENSMUSG00000024168	Tmem204	2.378	5.95773	SCFA4	SCFA2	F	Saline	PBS	F_Saline_PBS
SCFA2.24	ENSMUSG00000024169	4703.96	ENSMUSG00000024169	Ift140	8.333	5.2936	SCFA4	SCFA2	F	Saline	PBS	F_Saline_PBS
SCFA2.24	ENSMUSG00000024170	3467.06	ENSMUSG00000024170	Telo2	8.006	4.79605	SCFA4	SCFA2	F	Saline	PBS	F_Saline_PBS
SCFA2.24	ENSMUSG00000024172	58.9101	ENSMUSG00000024172	St6gal2	7.375	-1.1247	SCFA4	SCFA2	F	Saline	PBS	F_Saline_PBS
SCFA2.24	ENSMUSG00000024174	3628.76	ENSMUSG00000024174	Pot1b	5.268	4.25855	SCFA4	SCFA2	F	Saline	PBS	F_Saline_PBS
SCFA2.24	ENSMUSG00000024175	555.979	ENSMUSG00000024175	Tekt4	1.997	0.181964	SCFA4	SCFA2	F	Saline	PBS	F_Saline_PBS
SCFA2.24	ENSMUSG00000024176	5898.72	ENSMUSG00000024176	Sox8	3.118	4.20291	SCFA4	SCFA2	F	Saline	PBS	F_Saline_PBS
SCFA2.24	ENSMUSG00000024177	1281.6	ENSMUSG00000024177	Nme4	1.582	1.03677	SCFA4	SCFA2	F	Saline	PBS	F_Saline_PBS
SCFA2.24	ENSMUSG00000024180	1716.54	ENSMUSG00000024180	Pgap6	4.359	2.90815	SCFA4	SCFA2	F	Saline	PBS	F_Saline_PBS
SCFA2.24	ENSMUSG00000024181	9619.72	ENSMUSG00000024181	Mrpl28	1.38	3.73328	SCFA4	SCFA2	F	Saline	PBS	F_Saline_PBS
SCFA2.24	ENSMUSG00000024182	14704	ENSMUSG00000024182	Axin1	3.828	5.81535	SCFA4	SCFA2	F	Saline	PBS	F_Saline_PBS
SCFA2.24	ENSMUSG00000024186	11.4773	ENSMUSG00000024186	Rgs11	4.206	-3.78766	SCFA4	SCFA2	F	Saline	PBS	F_Saline_PBS
SCFA2.24	ENSMUSG00000024187	19172.4	ENSMUSG00000024187	Fam234a	4.016	6.26717	SCFA4	SCFA2	F	Saline	PBS	F_Saline_PBS
SCFA2.24	ENSMUSG00000024188	4857.51	ENSMUSG00000024188	Luc7l	7.523	5.19248	SCFA4	SCFA2	F	Saline	PBS	F_Saline_PBS
SCFA2.24	ENSMUSG00000024190	12131.1	ENSMUSG00000024190	Dusp1	3.08	5.2245	SCFA4	SCFA2	F	Saline	PBS	F_Saline_PBS
SCFA2.24	ENSMUSG00000024191	2191.67	ENSMUSG00000024191	Bnip1	5.11	3.48846	SCFA4	SCFA2	F	Saline	PBS	F_Saline_PBS
SCFA2.24	ENSMUSG00000024193	17032.8	ENSMUSG00000024193	Phf1	3.486	5.8924	SCFA4	SCFA2	F	Saline	PBS	F_Saline_PBS
SCFA2.24	ENSMUSG00000024194	11681.2	ENSMUSG00000024194	Cuta	3.74	5.44995	SCFA4	SCFA2	F	Saline	PBS	F_Saline_PBS
SCFA2.24	ENSMUSG00000024197	5163.97	ENSMUSG00000024197	Plin3	3.786	4.29093	SCFA4	SCFA2	F	Saline	PBS	F_Saline_PBS
SCFA2.24	ENSMUSG00000024201	12800.6	ENSMUSG00000024201	Kdm4b	4.895	5.97001	SCFA4	SCFA2	F	Saline	PBS	F_Saline_PBS
SCFA2.24	ENSMUSG00000024206	561.243	ENSMUSG00000024206	Rfx2	7.311	2.04523	SCFA4	SCFA2	F	Saline	PBS	F_Saline_PBS
SCFA2.24	ENSMUSG00000024208	18744.2	ENSMUSG00000024208	Uqcc2	0.837	3.97389	SCFA4	SCFA2	F	Saline	PBS	F_Saline_PBS
SCFA2.24	ENSMUSG00000024210	556.526	ENSMUSG00000024210	Ip6k3	2.342	0.408735	SCFA4	SCFA2	F	Saline	PBS	F_Saline_PBS
SCFA2.24	ENSMUSG00000024211	67.6272	ENSMUSG00000024211	Grm8	7.852	-0.849062	SCFA4	SCFA2	F	Saline	PBS	F_Saline_PBS
SCFA2.24	ENSMUSG00000024212	21327.6	ENSMUSG00000024212	Mllt1	3.918	6.38518	SCFA4	SCFA2	F	Saline	PBS	F_Saline_PBS
SCFA2.24	ENSMUSG00000024213	14585.8	ENSMUSG00000024213	Nudt3	4.607	6.07084	SCFA4	SCFA2	F	Saline	PBS	F_Saline_PBS
SCFA2.24	ENSMUSG00000024217	1791.47	ENSMUSG00000024217	Snrpc	6.521	3.54922	SCFA4	SCFA2	F	Saline	PBS	F_Saline_PBS
SCFA2.24	ENSMUSG00000024218	4782.48	ENSMUSG00000024218	Taf11	4.088	4.29093	SCFA4	SCFA2	F	Saline	PBS	F_Saline_PBS
SCFA2.24	ENSMUSG00000024219	15283.1	ENSMUSG00000024219	Anks1	10.136	7.27551	SCFA4	SCFA2	F	Saline	PBS	F_Saline_PBS
SCFA2.24	ENSMUSG00000024220	6283.15	ENSMUSG00000024220	Zfp523	4.387	4.78599	SCFA4	SCFA2	F	Saline	PBS	F_Saline_PBS
SCFA2.24	ENSMUSG00000024222	11634.1	ENSMUSG00000024222	Fkbp5	7.253	6.39928	SCFA4	SCFA2	F	Saline	PBS	F_Saline_PBS
SCFA2.24	ENSMUSG00000024227	522.582	ENSMUSG00000024227	Pdzph1	4.434	1.22729	SCFA4	SCFA2	F	Saline	PBS	F_Saline_PBS
SCFA2.24	ENSMUSG00000024228	778.782	ENSMUSG00000024228	Nudt12	4.401	1.78725	SCFA4	SCFA2	F	Saline	PBS	F_Saline_PBS
SCFA2.24	ENSMUSG00000024231	6595.24	ENSMUSG00000024231	Cul2	4.216	4.79855	SCFA4	SCFA2	F	Saline	PBS	F_Saline_PBS
SCFA2.24	ENSMUSG00000024232	380.556	ENSMUSG00000024232	Bambi	5.074	0.967226	SCFA4	SCFA2	F	Saline	PBS	F_Saline_PBS
SCFA2.24	ENSMUSG00000024234	8240.54	ENSMUSG00000024234	Mtpap	2.765	4.51155	SCFA4	SCFA2	F	Saline	PBS	F_Saline_PBS
SCFA2.24	ENSMUSG00000024235	1661.28	ENSMUSG00000024235	Map3k8	4.504	2.90815	SCFA4	SCFA2	F	Saline	PBS	F_Saline_PBS
SCFA2.24	ENSMUSG00000024236	4619.76	ENSMUSG00000024236	Svil	9.697	5.48613	SCFA4	SCFA2	F	Saline	PBS	F_Saline_PBS
SCFA2.24	ENSMUSG00000024238	6071.93	ENSMUSG00000024238	Zeb1	8.793	5.73916	SCFA4	SCFA2	F	Saline	PBS	F_Saline_PBS
SCFA2.24	ENSMUSG00000024240	18770	ENSMUSG00000024240	Epc1	4.475	6.39266	SCFA4	SCFA2	F	Saline	PBS	F_Saline_PBS
SCFA2.24	ENSMUSG00000024241	5071.59	ENSMUSG00000024241	Sos1	10.594	5.74826	SCFA4	SCFA2	F	Saline	PBS	F_Saline_PBS
SCFA2.24	ENSMUSG00000024242	7869.04	ENSMUSG00000024242	Map4k3	6.38	5.65044	SCFA4	SCFA2	F	Saline	PBS	F_Saline_PBS
SCFA2.24	ENSMUSG00000024245	313.095	ENSMUSG00000024245	Tmem178	1.696	-0.849062	SCFA4	SCFA2	F	Saline	PBS	F_Saline_PBS
SCFA2.24	ENSMUSG00000024246	4118.02	ENSMUSG00000024246	Thumpd2	2.239	3.20858	SCFA4	SCFA2	F	Saline	PBS	F_Saline_PBS
SCFA2.24	ENSMUSG00000024247	7814.19	ENSMUSG00000024247	Pkdcc	2.712	4.40709	SCFA4	SCFA2	F	Saline	PBS	F_Saline_PBS
SCFA2.24	ENSMUSG00000024248	59541.7	ENSMUSG00000024248	Cox7a2l	1.478	6.45987	SCFA4	SCFA2	F	Saline	PBS	F_Saline_PBS
SCFA2.24	ENSMUSG00000024251	6400.88	ENSMUSG00000024251	Thada	11.486	6.20055	SCFA4	SCFA2	F	Saline	PBS	F_Saline_PBS
SCFA2.24	ENSMUSG00000024253	1859.65	ENSMUSG00000024253	Dync2li1	1.869	1.80728	SCFA4	SCFA2	F	Saline	PBS	F_Saline_PBS
SCFA2.24	ENSMUSG00000024256	0	ENSMUSG00000024256	Adcyap1	3.777	-5.37262	SCFA4	SCFA2	F	Saline	PBS	F_Saline_PBS
SCFA2.24	ENSMUSG00000024258	9559.58	ENSMUSG00000024258	Polr2d	1.015	3.28201	SCFA4	SCFA2	F	Saline	PBS	F_Saline_PBS
SCFA2.24	ENSMUSG00000024259	6655.96	ENSMUSG00000024259	Slc25a46	5.425	5.17523	SCFA4	SCFA2	F	Saline	PBS	F_Saline_PBS
SCFA2.24	ENSMUSG00000024260	8491.97	ENSMUSG00000024260	Sap130	9.084	6.26988	SCFA4	SCFA2	F	Saline	PBS	F_Saline_PBS
SCFA2.24	ENSMUSG00000024261	62.0163	ENSMUSG00000024261	Syt4	3.892	-1.91319	SCFA4	SCFA2	F	Saline	PBS	F_Saline_PBS
SCFA2.24	ENSMUSG00000024268	852.008	ENSMUSG00000024268	Celf4	6.969	2.57574	SCFA4	SCFA2	F	Saline	PBS	F_Saline_PBS
SCFA2.24	ENSMUSG00000024269	2110.2	ENSMUSG00000024269	Tpgs2	6.84	3.85379	SCFA4	SCFA2	F	Saline	PBS	F_Saline_PBS
SCFA2.24	ENSMUSG00000024270	11828.4	ENSMUSG00000024270	Slc39a6	4.073	5.59099	SCFA4	SCFA2	F	Saline	PBS	F_Saline_PBS
SCFA2.24	ENSMUSG00000024271	12153	ENSMUSG00000024271	Elp2	6.276	6.25354	SCFA4	SCFA2	F	Saline	PBS	F_Saline_PBS
SCFA2.24	ENSMUSG00000024273	5578.27	ENSMUSG00000024273	2700062C07Rik	1.35	2.91739	SCFA4	SCFA2	F	Saline	PBS	F_Saline_PBS
SCFA2.24	ENSMUSG00000024276	4924	ENSMUSG00000024276	Zfp397	5.794	4.83561	SCFA4	SCFA2	F	Saline	PBS	F_Saline_PBS
SCFA2.24	ENSMUSG00000024277	15577	ENSMUSG00000024277	Mapre2	10.202	7.31234	SCFA4	SCFA2	F	Saline	PBS	F_Saline_PBS
SCFA2.24	ENSMUSG00000024283	16083	ENSMUSG00000024283	Wac	5.919	6.57319	SCFA4	SCFA2	F	Saline	PBS	F_Saline_PBS
SCFA2.24	ENSMUSG00000024286	16616.5	ENSMUSG00000024286	Ccny	6.095	6.66252	SCFA4	SCFA2	F	Saline	PBS	F_Saline_PBS
SCFA2.24	ENSMUSG00000024287	1561.92	ENSMUSG00000024287	Thoc1	8.932	3.8048	SCFA4	SCFA2	F	Saline	PBS	F_Saline_PBS
SCFA2.24	ENSMUSG00000024290	14586.8	ENSMUSG00000024290	Rock1	6.728	6.61712	SCFA4	SCFA2	F	Saline	PBS	F_Saline_PBS
SCFA2.24	ENSMUSG00000024292	2135.29	ENSMUSG00000024292	Cyp4f14	2.419	2.37557	SCFA4	SCFA2	F	Saline	PBS	F_Saline_PBS
SCFA2.24	ENSMUSG00000024293	4051.19	ENSMUSG00000024293	Esco1	5.1	4.37053	SCFA4	SCFA2	F	Saline	PBS	F_Saline_PBS
SCFA2.24	ENSMUSG00000024294	10041.3	ENSMUSG00000024294	Mib1	10.937	6.77934	SCFA4	SCFA2	F	Saline	PBS	F_Saline_PBS
SCFA2.24	ENSMUSG00000024298	12515.7	ENSMUSG00000024298	Zfp871	11.116	7.12048	SCFA4	SCFA2	F	Saline	PBS	F_Saline_PBS
SCFA2.24	ENSMUSG00000024299	1865.67	ENSMUSG00000024299	Adamts10	8.254	3.94705	SCFA4	SCFA2	F	Saline	PBS	F_Saline_PBS
SCFA2.24	ENSMUSG00000024300	71303	ENSMUSG00000024300	Myo1f	4.97	8.46923	SCFA4	SCFA2	F	Saline	PBS	F_Saline_PBS
SCFA2.24	ENSMUSG00000024301	756.72	ENSMUSG00000024301	Kifc5b	3.7	1.49774	SCFA4	SCFA2	F	Saline	PBS	F_Saline_PBS
SCFA2.24	ENSMUSG00000024302	2031.05	ENSMUSG00000024302	Dtna	11.052	4.49001	SCFA4	SCFA2	F	Saline	PBS	F_Saline_PBS
SCFA2.24	ENSMUSG00000024304	2776.95	ENSMUSG00000024304	Cdh2	8.066	4.48691	SCFA4	SCFA2	F	Saline	PBS	F_Saline_PBS
SCFA2.24	ENSMUSG00000024308	141161	ENSMUSG00000024308	Tapbp	3.628	9.00044	SCFA4	SCFA2	F	Saline	PBS	F_Saline_PBS
SCFA2.24	ENSMUSG00000024309	10965.7	ENSMUSG00000024309	Pfdn6	1.193	3.71218	SCFA4	SCFA2	F	Saline	PBS	F_Saline_PBS
SCFA2.24	ENSMUSG00000024312	8722.32	ENSMUSG00000024312	Wdr46	2.889	4.65666	SCFA4	SCFA2	F	Saline	PBS	F_Saline_PBS
SCFA2.24	ENSMUSG00000024313	55.1697	ENSMUSG00000024313	Mep1b	2.625	-2.56527	SCFA4	SCFA2	F	Saline	PBS	F_Saline_PBS
SCFA2.24	ENSMUSG00000024317	1981.24	ENSMUSG00000024317	Rnf138	8.138	4.01324	SCFA4	SCFA2	F	Saline	PBS	F_Saline_PBS
SCFA2.24	ENSMUSG00000024319	15527.4	ENSMUSG00000024319	Vps52	3.967	5.94535	SCFA4	SCFA2	F	Saline	PBS	F_Saline_PBS
SCFA2.24	ENSMUSG00000024325	6177.46	ENSMUSG00000024325	Ring1	3.243	4.32608	SCFA4	SCFA2	F	Saline	PBS	F_Saline_PBS
SCFA2.24	ENSMUSG00000024327	607.574	ENSMUSG00000024327	Slc39a7	4.211	1.36884	SCFA4	SCFA2	F	Saline	PBS	F_Saline_PBS
