## Supplementary material for "Microbiome-derived Short Chain Fatty Acids modulate microglial inflammatory responses in a sex- and metabolite-specific manner": Table S3 (part 79 of 164)

### Sheet: Per Sample Values (continued)
sample	Ensembl	RPKM	GeneID	SYMBOL	length_kb	log2CPM	Cohort	Cohort_1	Sex	Diet	Injection	condition
SCFA2.24	ENSMUSG00000024330	934.009	ENSMUSG00000024330	Col11a2	6.874	2.68807	SCFA4	SCFA2	F	Saline	PBS	F_Saline_PBS
SCFA2.24	ENSMUSG00000024331	0	ENSMUSG00000024331	Dsc2	5.277	-5.37262	SCFA4	SCFA2	F	Saline	PBS	F_Saline_PBS
SCFA2.24	ENSMUSG00000024334	27173.2	ENSMUSG00000024334	H2-Oa	1.407	5.25764	SCFA4	SCFA2	F	Saline	PBS	F_Saline_PBS
SCFA2.24	ENSMUSG00000024335	44436.8	ENSMUSG00000024335	Brd2	7.826	8.44206	SCFA4	SCFA2	F	Saline	PBS	F_Saline_PBS
SCFA2.24	ENSMUSG00000024338	25029.1	ENSMUSG00000024338	Psmb8	3.381	6.4034	SCFA4	SCFA2	F	Saline	PBS	F_Saline_PBS
SCFA2.24	ENSMUSG00000024339	36348.8	ENSMUSG00000024339	Tap2	3.781	7.10286	SCFA4	SCFA2	F	Saline	PBS	F_Saline_PBS
SCFA2.24	ENSMUSG00000024340	111.96	ENSMUSG00000024340	Btnl2	2.587	-1.67218	SCFA4	SCFA2	F	Saline	PBS	F_Saline_PBS
SCFA2.24	ENSMUSG00000024346	13798.7	ENSMUSG00000024346	Pfdn1	1.109	3.93799	SCFA4	SCFA2	F	Saline	PBS	F_Saline_PBS
SCFA2.24	ENSMUSG00000024347	4095.93	ENSMUSG00000024347	Psd2	4.785	4.29449	SCFA4	SCFA2	F	Saline	PBS	F_Saline_PBS
SCFA2.24	ENSMUSG00000024349	243745	ENSMUSG00000024349	Sting1	2.741	9.38398	SCFA4	SCFA2	F	Saline	PBS	F_Saline_PBS
SCFA2.24	ENSMUSG00000024350	15293.4	ENSMUSG00000024350	Dnajc18	5.486	6.391	SCFA4	SCFA2	F	Saline	PBS	F_Saline_PBS
SCFA2.24	ENSMUSG00000024352	433.162	ENSMUSG00000024352	Spata24	1.003	-1.1247	SCFA4	SCFA2	F	Saline	PBS	F_Saline_PBS
SCFA2.24	ENSMUSG00000024357	12532	ENSMUSG00000024357	Sil1	3.436	5.42908	SCFA4	SCFA2	F	Saline	PBS	F_Saline_PBS
SCFA2.24	ENSMUSG00000024359	30577	ENSMUSG00000024359	Hspa9	4.31	7.04233	SCFA4	SCFA2	F	Saline	PBS	F_Saline_PBS
SCFA2.24	ENSMUSG00000024360	18872.1	ENSMUSG00000024360	Etf1	3.709	6.12971	SCFA4	SCFA2	F	Saline	PBS	F_Saline_PBS
SCFA2.24	ENSMUSG00000024369	11510.3	ENSMUSG00000024369	Nelfe	2.076	4.58012	SCFA4	SCFA2	F	Saline	PBS	F_Saline_PBS
SCFA2.24	ENSMUSG00000024370	4730.8	ENSMUSG00000024370	Cdc23	9.5	5.49079	SCFA4	SCFA2	F	Saline	PBS	F_Saline_PBS
SCFA2.24	ENSMUSG00000024371	140.575	ENSMUSG00000024371	C2	3.434	-0.980307	SCFA4	SCFA2	F	Saline	PBS	F_Saline_PBS
SCFA2.24	ENSMUSG00000024376	173.046	ENSMUSG00000024376	Epb41l4a	7.532	0.408735	SCFA4	SCFA2	F	Saline	PBS	F_Saline_PBS
SCFA2.24	ENSMUSG00000024378	1304.92	ENSMUSG00000024378	Stard4	5.586	2.87055	SCFA4	SCFA2	F	Saline	PBS	F_Saline_PBS
SCFA2.24	ENSMUSG00000024379	689.103	ENSMUSG00000024379	Tslp	1.331	-0.0872222	SCFA4	SCFA2	F	Saline	PBS	F_Saline_PBS
SCFA2.24	ENSMUSG00000024381	220649	ENSMUSG00000024381	Bin1	4.117	9.82724	SCFA4	SCFA2	F	Saline	PBS	F_Saline_PBS
SCFA2.24	ENSMUSG00000024382	14201.1	ENSMUSG00000024382	Ercc3	2.835	5.33214	SCFA4	SCFA2	F	Saline	PBS	F_Saline_PBS
SCFA2.24	ENSMUSG00000024383	7623.41	ENSMUSG00000024383	Map3k2	13.95	6.73296	SCFA4	SCFA2	F	Saline	PBS	F_Saline_PBS
SCFA2.24	ENSMUSG00000024384	4146.57	ENSMUSG00000024384	Iws1	11.083	5.52295	SCFA4	SCFA2	F	Saline	PBS	F_Saline_PBS
SCFA2.24	ENSMUSG00000024387	32742.8	ENSMUSG00000024387	Csnk2b	2.067	6.08116	SCFA4	SCFA2	F	Saline	PBS	F_Saline_PBS
SCFA2.24	ENSMUSG00000024388	0	ENSMUSG00000024388	Myo7b	6.699	-5.37262	SCFA4	SCFA2	F	Saline	PBS	F_Saline_PBS
SCFA2.24	ENSMUSG00000024392	43698.6	ENSMUSG00000024392	Bag6	6.215	8.0854	SCFA4	SCFA2	F	Saline	PBS	F_Saline_PBS
SCFA2.24	ENSMUSG00000024393	116645	ENSMUSG00000024393	Prrc2a	7.631	9.79789	SCFA4	SCFA2	F	Saline	PBS	F_Saline_PBS
SCFA2.24	ENSMUSG00000024395	7083.27	ENSMUSG00000024395	Lims2	3.06	4.43955	SCFA4	SCFA2	F	Saline	PBS	F_Saline_PBS
SCFA2.24	ENSMUSG00000024397	135178	ENSMUSG00000024397	Aif1	1.532	7.69431	SCFA4	SCFA2	F	Saline	PBS	F_Saline_PBS
SCFA2.24	ENSMUSG00000024399	4585.35	ENSMUSG00000024399	Ltb	1.516	2.8023	SCFA4	SCFA2	F	Saline	PBS	F_Saline_PBS
SCFA2.24	ENSMUSG00000024400	6689.13	ENSMUSG00000024400	Wdr33	11.922	6.31781	SCFA4	SCFA2	F	Saline	PBS	F_Saline_PBS
SCFA2.24	ENSMUSG00000024401	1030.86	ENSMUSG00000024401	Tnf	1.639	0.777123	SCFA4	SCFA2	F	Saline	PBS	F_Saline_PBS
SCFA2.24	ENSMUSG00000024403	2096.34	ENSMUSG00000024403	Atp6v1g2	2.51	2.40216	SCFA4	SCFA2	F	Saline	PBS	F_Saline_PBS
SCFA2.24	ENSMUSG00000024404	11925.7	ENSMUSG00000024404	Riok3	6.173	6.20244	SCFA4	SCFA2	F	Saline	PBS	F_Saline_PBS
SCFA2.24	ENSMUSG00000024410	3107.87	ENSMUSG00000024410	Rmc1	6.182	4.26581	SCFA4	SCFA2	F	Saline	PBS	F_Saline_PBS
SCFA2.24	ENSMUSG00000024411	12701.5	ENSMUSG00000024411	Aqp4	6.233	6.3073	SCFA4	SCFA2	F	Saline	PBS	F_Saline_PBS
SCFA2.24	ENSMUSG00000024413	46964	ENSMUSG00000024413	Npc1	11.317	9.05397	SCFA4	SCFA2	F	Saline	PBS	F_Saline_PBS
SCFA2.24	ENSMUSG00000024414	8919.57	ENSMUSG00000024414	Mrpl27	0.985	3.13913	SCFA4	SCFA2	F	Saline	PBS	F_Saline_PBS
SCFA2.24	ENSMUSG00000024420	885.816	ENSMUSG00000024420	Zfp521	7.03	2.64418	SCFA4	SCFA2	F	Saline	PBS	F_Saline_PBS
SCFA2.24	ENSMUSG00000024421	314.485	ENSMUSG00000024421	Lama3	10.745	1.76693	SCFA4	SCFA2	F	Saline	PBS	F_Saline_PBS
SCFA2.24	ENSMUSG00000024422	10600.4	ENSMUSG00000024422	Dhx16	4.094	5.44036	SCFA4	SCFA2	F	Saline	PBS	F_Saline_PBS
SCFA2.24	ENSMUSG00000024423	9601.65	ENSMUSG00000024423	Impact	4.55	5.44995	SCFA4	SCFA2	F	Saline	PBS	F_Saline_PBS
SCFA2.24	ENSMUSG00000024424	413.735	ENSMUSG00000024424	Ttc39c	7.234	1.59316	SCFA4	SCFA2	F	Saline	PBS	F_Saline_PBS
SCFA2.24	ENSMUSG00000024425	27304.9	ENSMUSG00000024425	Ndfip1	6.331	7.43372	SCFA4	SCFA2	F	Saline	PBS	F_Saline_PBS
SCFA2.24	ENSMUSG00000024426	5526.3	ENSMUSG00000024426	Atat1	4.586	4.66492	SCFA4	SCFA2	F	Saline	PBS	F_Saline_PBS
SCFA2.24	ENSMUSG00000024427	2497.43	ENSMUSG00000024427	Spry4	4.755	3.57282	SCFA4	SCFA2	F	Saline	PBS	F_Saline_PBS
SCFA2.24	ENSMUSG00000024429	10417.2	ENSMUSG00000024429	Gnl1	3.077	5.0035	SCFA4	SCFA2	F	Saline	PBS	F_Saline_PBS
SCFA2.24	ENSMUSG00000024430	231.25	ENSMUSG00000024430	Cabyr	2.505	-0.728768	SCFA4	SCFA2	F	Saline	PBS	F_Saline_PBS
SCFA2.24	ENSMUSG00000024431	40225.8	ENSMUSG00000024431	Nr3c1	7.684	8.27202	SCFA4	SCFA2	F	Saline	PBS	F_Saline_PBS
SCFA2.24	ENSMUSG00000024436	5222.51	ENSMUSG00000024436	Mrps18b	2.089	3.45074	SCFA4	SCFA2	F	Saline	PBS	F_Saline_PBS
SCFA2.24	ENSMUSG00000024440	412.154	ENSMUSG00000024440	Pcdh12	5.622	1.22729	SCFA4	SCFA2	F	Saline	PBS	F_Saline_PBS
SCFA2.24	ENSMUSG00000024442	12518	ENSMUSG00000024442	Dele1	7.381	6.53013	SCFA4	SCFA2	F	Saline	PBS	F_Saline_PBS
SCFA2.24	ENSMUSG00000024446	4993.81	ENSMUSG00000024446	Rpp21	1.218	2.61037	SCFA4	SCFA2	F	Saline	PBS	F_Saline_PBS
SCFA2.24	ENSMUSG00000024451	48085.7	ENSMUSG00000024451	Arap3	7.967	8.58166	SCFA4	SCFA2	F	Saline	PBS	F_Saline_PBS
SCFA2.24	ENSMUSG00000024454	8204.35	ENSMUSG00000024454	Hdac3	4.054	5.05678	SCFA4	SCFA2	F	Saline	PBS	F_Saline_PBS
SCFA2.24	ENSMUSG00000024456	13517.2	ENSMUSG00000024456	Diaph1	6.339	6.42139	SCFA4	SCFA2	F	Saline	PBS	F_Saline_PBS
SCFA2.24	ENSMUSG00000024457	13298.4	ENSMUSG00000024457	Trim26	6.868	6.51345	SCFA4	SCFA2	F	Saline	PBS	F_Saline_PBS
SCFA2.24	ENSMUSG00000024462	12360.6	ENSMUSG00000024462	Gabbr1	7.764	6.58484	SCFA4	SCFA2	F	Saline	PBS	F_Saline_PBS
SCFA2.24	ENSMUSG00000024472	8676.14	ENSMUSG00000024472	Dcp2	8.702	6.23886	SCFA4	SCFA2	F	Saline	PBS	F_Saline_PBS
SCFA2.24	ENSMUSG00000024474	32390.7	ENSMUSG00000024474	Ik	3.629	6.87738	SCFA4	SCFA2	F	Saline	PBS	F_Saline_PBS
SCFA2.24	ENSMUSG00000024477	5683.46	ENSMUSG00000024477	Pggt1b	10.082	5.84109	SCFA4	SCFA2	F	Saline	PBS	F_Saline_PBS
SCFA2.24	ENSMUSG00000024479	65.4556	ENSMUSG00000024479	Mal2	2.95	-2.2027	SCFA4	SCFA2	F	Saline	PBS	F_Saline_PBS
SCFA2.24	ENSMUSG00000024480	2957.99	ENSMUSG00000024480	Ap3s1	2.399	2.83195	SCFA4	SCFA2	F	Saline	PBS	F_Saline_PBS
SCFA2.24	ENSMUSG00000024483	8571.06	ENSMUSG00000024483	Ankhd1	9.845	6.39928	SCFA4	SCFA2	F	Saline	PBS	F_Saline_PBS
SCFA2.24	ENSMUSG00000024486	3425.28	ENSMUSG00000024486	Hbegf	4.834	4.05154	SCFA4	SCFA2	F	Saline	PBS	F_Saline_PBS
SCFA2.24	ENSMUSG00000024487	13142.7	ENSMUSG00000024487	Yipf5	3.842	5.65873	SCFA4	SCFA2	F	Saline	PBS	F_Saline_PBS
SCFA2.24	ENSMUSG00000024491	9170.73	ENSMUSG00000024491	Rbm27	6.643	5.92944	SCFA4	SCFA2	F	Saline	PBS	F_Saline_PBS
SCFA2.24	ENSMUSG00000024493	8390.31	ENSMUSG00000024493	Lars1	5.368	5.49388	SCFA4	SCFA2	F	Saline	PBS	F_Saline_PBS
SCFA2.24	ENSMUSG00000024498	5041.33	ENSMUSG00000024498	Tcerg1	8.302	5.3881	SCFA4	SCFA2	F	Saline	PBS	F_Saline_PBS
SCFA2.24	ENSMUSG00000024500	1465.77	ENSMUSG00000024500	Ppp2r2b	3.985	2.55219	SCFA4	SCFA2	F	Saline	PBS	F_Saline_PBS
SCFA2.24	ENSMUSG00000024501	8824.82	ENSMUSG00000024501	Dpysl3	6.608	5.86638	SCFA4	SCFA2	F	Saline	PBS	F_Saline_PBS
SCFA2.24	ENSMUSG00000024502	218.612	ENSMUSG00000024502	Jakmip2	7.287	0.693465	SCFA4	SCFA2	F	Saline	PBS	F_Saline_PBS
SCFA2.24	ENSMUSG00000024505	850.272	ENSMUSG00000024505	Dtwd2	3.52	1.59316	SCFA4	SCFA2	F	Saline	PBS	F_Saline_PBS
SCFA2.24	ENSMUSG00000024507	48769.9	ENSMUSG00000024507	Hsd17b4	3.404	7.37536	SCFA4	SCFA2	F	Saline	PBS	F_Saline_PBS
SCFA2.24	ENSMUSG00000024511	22.6021	ENSMUSG00000024511	Rab27b	10.679	-1.91319	SCFA4	SCFA2	F	Saline	PBS	F_Saline_PBS
SCFA2.24	ENSMUSG00000024513	10453.8	ENSMUSG00000024513	Mbd2	3.214	5.07136	SCFA4	SCFA2	F	Saline	PBS	F_Saline_PBS
SCFA2.24	ENSMUSG00000024515	17465.3	ENSMUSG00000024515	Smad4	3.712	6.01916	SCFA4	SCFA2	F	Saline	PBS	F_Saline_PBS
SCFA2.24	ENSMUSG00000024516	23336.7	ENSMUSG00000024516	Sec11c	3.198	6.22217	SCFA4	SCFA2	F	Saline	PBS	F_Saline_PBS
SCFA2.24	ENSMUSG00000024518	10.6588	ENSMUSG00000024518	Rax	4.529	-3.78766	SCFA4	SCFA2	F	Saline	PBS	F_Saline_PBS
SCFA2.24	ENSMUSG00000024521	2314.73	ENSMUSG00000024521	Pmaip1	2.732	2.66629	SCFA4	SCFA2	F	Saline	PBS	F_Saline_PBS
SCFA2.24	ENSMUSG00000024524	178.131	ENSMUSG00000024524	Gnal	10.569	0.931156	SCFA4	SCFA2	F	Saline	PBS	F_Saline_PBS
SCFA2.24	ENSMUSG00000024525	1034.37	ENSMUSG00000024525	Impa2	5.367	2.47912	SCFA4	SCFA2	F	Saline	PBS	F_Saline_PBS
SCFA2.24	ENSMUSG00000024526	0	ENSMUSG00000024526	Cidea	1.115	-5.37262	SCFA4	SCFA2	F	Saline	PBS	F_Saline_PBS
SCFA2.24	ENSMUSG00000024527	9455.64	ENSMUSG00000024527	Afg3l2	5.432	5.68334	SCFA4	SCFA2	F	Saline	PBS	F_Saline_PBS
SCFA2.24	ENSMUSG00000024528	4011.41	ENSMUSG00000024528	Srfbp1	3.887	3.965	SCFA4	SCFA2	F	Saline	PBS	F_Saline_PBS
SCFA2.24	ENSMUSG00000024529	1485.18	ENSMUSG00000024529	Lox	4.778	2.83195	SCFA4	SCFA2	F	Saline	PBS	F_Saline_PBS
SCFA2.24	ENSMUSG00000024530	633.392	ENSMUSG00000024530	Prelid3a	3.201	1.03677	SCFA4	SCFA2	F	Saline	PBS	F_Saline_PBS
SCFA2.24	ENSMUSG00000024533	16111.9	ENSMUSG00000024533	Spire1	7.766	6.9675	SCFA4	SCFA2	F	Saline	PBS	F_Saline_PBS
SCFA2.24	ENSMUSG00000024534	11198.3	ENSMUSG00000024534	Sncaip	4.522	5.66286	SCFA4	SCFA2	F	Saline	PBS	F_Saline_PBS
SCFA2.24	ENSMUSG00000024535	11812.9	ENSMUSG00000024535	Snx24	2.456	4.8598	SCFA4	SCFA2	F	Saline	PBS	F_Saline_PBS
SCFA2.24	ENSMUSG00000024537	7332.69	ENSMUSG00000024537	Psmg2	1.738	3.6745	SCFA4	SCFA2	F	Saline	PBS	F_Saline_PBS
SCFA2.24	ENSMUSG00000024538	1720.37	ENSMUSG00000024538	Ppic	1.403	1.28559	SCFA4	SCFA2	F	Saline	PBS	F_Saline_PBS
SCFA2.24	ENSMUSG00000024539	5329.4	ENSMUSG00000024539	Ptpn2	3.125	4.05992	SCFA4	SCFA2	F	Saline	PBS	F_Saline_PBS
SCFA2.24	ENSMUSG00000024542	5202.42	ENSMUSG00000024542	Cep192	10.142	5.72211	SCFA4	SCFA2	F	Saline	PBS	F_Saline_PBS
SCFA2.24	ENSMUSG00000024544	23098.7	ENSMUSG00000024544	Ldlrad4	5.371	6.95521	SCFA4	SCFA2	F	Saline	PBS	F_Saline_PBS
SCFA2.24	ENSMUSG00000024548	2638.48	ENSMUSG00000024548	Setbp1	9.953	4.71616	SCFA4	SCFA2	F	Saline	PBS	F_Saline_PBS
SCFA2.24	ENSMUSG00000024552	205.379	ENSMUSG00000024552	Slc14a2	5.171	0.119229	SCFA4	SCFA2	F	Saline	PBS	F_Saline_PBS
SCFA2.24	ENSMUSG00000024556	5944.31	ENSMUSG00000024556	Me2	4.028	4.58303	SCFA4	SCFA2	F	Saline	PBS	F_Saline_PBS
SCFA2.24	ENSMUSG00000024558	4648.56	ENSMUSG00000024558	Mapk4	5.4	4.65113	SCFA4	SCFA2	F	Saline	PBS	F_Saline_PBS
SCFA2.24	ENSMUSG00000024560	12446.6	ENSMUSG00000024560	Cxxc1	3.925	5.61108	SCFA4	SCFA2	F	Saline	PBS	F_Saline_PBS
SCFA2.24	ENSMUSG00000024561	9159.01	ENSMUSG00000024561	Mbd1	6.778	5.95661	SCFA4	SCFA2	F	Saline	PBS	F_Saline_PBS
SCFA2.24	ENSMUSG00000024563	7564.55	ENSMUSG00000024563	Smad2	8.781	6.05416	SCFA4	SCFA2	F	Saline	PBS	F_Saline_PBS
SCFA2.24	ENSMUSG00000024565	33472.2	ENSMUSG00000024565	Sall3	7.697	8.00932	SCFA4	SCFA2	F	Saline	PBS	F_Saline_PBS
SCFA2.24	ENSMUSG00000024566	8688.83	ENSMUSG00000024566	Atp9b	11.895	6.69178	SCFA4	SCFA2	F	Saline	PBS	F_Saline_PBS
SCFA2.24	ENSMUSG00000024570	20819.4	ENSMUSG00000024570	Rbfa	1.477	4.94366	SCFA4	SCFA2	F	Saline	PBS	F_Saline_PBS
SCFA2.24	ENSMUSG00000024575	61.7835	ENSMUSG00000024575	Pde6a	4.688	-1.67218	SCFA4	SCFA2	F	Saline	PBS	F_Saline_PBS
SCFA2.24	ENSMUSG00000024576	22863.9	ENSMUSG00000024576	Csnk1a1	8.04	7.52238	SCFA4	SCFA2	F	Saline	PBS	F_Saline_PBS
SCFA2.24	ENSMUSG00000024579	14984	ENSMUSG00000024579	Pcyox1l	2.645	5.30949	SCFA4	SCFA2	F	Saline	PBS	F_Saline_PBS
SCFA2.24	ENSMUSG00000024580	2499.74	ENSMUSG00000024580	Grpel2	6.759	4.08065	SCFA4	SCFA2	F	Saline	PBS	F_Saline_PBS
SCFA2.24	ENSMUSG00000024581	5461.02	ENSMUSG00000024581	Napg	6.064	5.05049	SCFA4	SCFA2	F	Saline	PBS	F_Saline_PBS
SCFA2.24	ENSMUSG00000024583	6820.54	ENSMUSG00000024583	Txnl1	5.832	5.31475	SCFA4	SCFA2	F	Saline	PBS	F_Saline_PBS
SCFA2.24	ENSMUSG00000024587	55156.3	ENSMUSG00000024587	Nars1	3.591	7.63001	SCFA4	SCFA2	F	Saline	PBS	F_Saline_PBS
SCFA2.24	ENSMUSG00000024588	5162.64	ENSMUSG00000024588	Fech	11.763	5.92487	SCFA4	SCFA2	F	Saline	PBS	F_Saline_PBS
SCFA2.24	ENSMUSG00000024589	2388.79	ENSMUSG00000024589	Nedd4l	19.4	5.53502	SCFA4	SCFA2	F	Saline	PBS	F_Saline_PBS
SCFA2.24	ENSMUSG00000024590	5508.59	ENSMUSG00000024590	Lmnb1	2.962	4.03039	SCFA4	SCFA2	F	Saline	PBS	F_Saline_PBS
SCFA2.24	ENSMUSG00000024592	1657.4	ENSMUSG00000024592	C330018D20Rik	3.233	2.42828	SCFA4	SCFA2	F	Saline	PBS	F_Saline_PBS
SCFA2.24	ENSMUSG00000024593	3358.76	ENSMUSG00000024593	Megf10	7.718	4.6975	SCFA4	SCFA2	F	Saline	PBS	F_Saline_PBS
SCFA2.24	ENSMUSG00000024594	8474.84	ENSMUSG00000024594	Prrc1	11.096	6.55552	SCFA4	SCFA2	F	Saline	PBS	F_Saline_PBS
SCFA2.24	ENSMUSG00000024597	40462.4	ENSMUSG00000024597	Slc12a2	6.52	8.04351	SCFA4	SCFA2	F	Saline	PBS	F_Saline_PBS
SCFA2.24	ENSMUSG00000024598	40.1823	ENSMUSG00000024598	Fbn2	13.215	-0.849062	SCFA4	SCFA2	F	Saline	PBS	F_Saline_PBS
SCFA2.24	ENSMUSG00000024600	213.686	ENSMUSG00000024600	Slc27a6	2.485	-0.849062	SCFA4	SCFA2	F	Saline	PBS	F_Saline_PBS
SCFA2.24	ENSMUSG00000024601	14109	ENSMUSG00000024601	Isoc1	3.377	5.57501	SCFA4	SCFA2	F	Saline	PBS	F_Saline_PBS
SCFA2.24	ENSMUSG00000024603	14023.3	ENSMUSG00000024603	Dctn4	7.05	6.62773	SCFA4	SCFA2	F	Saline	PBS	F_Saline_PBS
SCFA2.24	ENSMUSG00000024604	13845.4	ENSMUSG00000024604	Rbm22	5.338	6.20811	SCFA4	SCFA2	F	Saline	PBS	F_Saline_PBS
SCFA2.24	ENSMUSG00000024608	83498.5	ENSMUSG00000024608	Rps14	1.613	7.07368	SCFA4	SCFA2	F	Saline	PBS	F_Saline_PBS
SCFA2.24	ENSMUSG00000024610	157069	ENSMUSG00000024610	Cd74	1.679	8.04299	SCFA4	SCFA2	F	Saline	PBS	F_Saline_PBS
SCFA2.24	ENSMUSG00000024613	16454.8	ENSMUSG00000024613	Tcof1	5.266	6.43755	SCFA4	SCFA2	F	Saline	PBS	F_Saline_PBS
SCFA2.24	ENSMUSG00000024614	9384.49	ENSMUSG00000024614	Tmx3	9.933	6.54288	SCFA4	SCFA2	F	Saline	PBS	F_Saline_PBS
SCFA2.24	ENSMUSG00000024617	1978.79	ENSMUSG00000024617	Camk2a	7.465	3.88712	SCFA4	SCFA2	F	Saline	PBS	F_Saline_PBS
SCFA2.24	ENSMUSG00000024620	26551.3	ENSMUSG00000024620	Pdgfrb	5.478	7.1846	SCFA4	SCFA2	F	Saline	PBS	F_Saline_PBS
SCFA2.24	ENSMUSG00000024621	2.69462e+06	ENSMUSG00000024621	Csf1r	5.774	13.9254	SCFA4	SCFA2	F	Saline	PBS	F_Saline_PBS
SCFA2.24	ENSMUSG00000024622	5011.74	ENSMUSG00000024622	Hmgxb3	10.865	5.76757	SCFA4	SCFA2	F	Saline	PBS	F_Saline_PBS
SCFA2.24	ENSMUSG00000024639	22626.5	ENSMUSG00000024639	Gnaq	6.185	7.12896	SCFA4	SCFA2	F	Saline	PBS	F_Saline_PBS
SCFA2.24	ENSMUSG00000024640	14275.5	ENSMUSG00000024640	Psat1	4.254	5.92487	SCFA4	SCFA2	F	Saline	PBS	F_Saline_PBS
SCFA2.24	ENSMUSG00000024642	16305.6	ENSMUSG00000024642	Tle4	5.702	6.53914	SCFA4	SCFA2	F	Saline	PBS	F_Saline_PBS
SCFA2.24	ENSMUSG00000024644	62415.5	ENSMUSG00000024644	Cndp2	3.038	7.56714	SCFA4	SCFA2	F	Saline	PBS	F_Saline_PBS
SCFA2.24	ENSMUSG00000024645	4202.21	ENSMUSG00000024645	Timm21	3.722	3.96945	SCFA4	SCFA2	F	Saline	PBS	F_Saline_PBS
SCFA2.24	ENSMUSG00000024646	17636	ENSMUSG00000024646	Cyb5a	3.104	5.77522	SCFA4	SCFA2	F	Saline	PBS	F_Saline_PBS
SCFA2.24	ENSMUSG00000024647	0	ENSMUSG00000024647	Cbln2	2.894	-5.37262	SCFA4	SCFA2	F	Saline	PBS	F_Saline_PBS
SCFA2.24	ENSMUSG00000024650	181.798	ENSMUSG00000024650	Slc22a6	3.983	-0.418428	SCFA4	SCFA2	F	Saline	PBS	F_Saline_PBS
SCFA2.24	ENSMUSG00000024654	6661.9	ENSMUSG00000024654	Asrgl1	4.297	4.84048	SCFA4	SCFA2	F	Saline	PBS	F_Saline_PBS
SCFA2.24	ENSMUSG00000024659	3117.63	ENSMUSG00000024659	Anxa1	2.911	3.1858	SCFA4	SCFA2	F	Saline	PBS	F_Saline_PBS
SCFA2.24	ENSMUSG00000024660	4326.66	ENSMUSG00000024660	Incenp	4.329	4.22915	SCFA4	SCFA2	F	Saline	PBS	F_Saline_PBS
SCFA2.24	ENSMUSG00000024661	349504	ENSMUSG00000024661	Fth1	3.024	10.0457	SCFA4	SCFA2	F	Saline	PBS	F_Saline_PBS
SCFA2.24	ENSMUSG00000024663	94443.8	ENSMUSG00000024663	Rab3il1	7.161	9.4016	SCFA4	SCFA2	F	Saline	PBS	F_Saline_PBS
SCFA2.24	ENSMUSG00000024664	6416.1	ENSMUSG00000024664	Fads3	3.792	4.60609	SCFA4	SCFA2	F	Saline	PBS	F_Saline_PBS
SCFA2.24	ENSMUSG00000024665	32319.1	ENSMUSG00000024665	Fads2	3.295	6.73492	SCFA4	SCFA2	F	Saline	PBS	F_Saline_PBS
SCFA2.24	ENSMUSG00000024666	4356.89	ENSMUSG00000024666	Tmem138	2.36	3.36547	SCFA4	SCFA2	F	Saline	PBS	F_Saline_PBS
SCFA2.24	ENSMUSG00000024667	1437	ENSMUSG00000024667	Tmem216	1.982	1.52219	SCFA4	SCFA2	F	Saline	PBS	F_Saline_PBS
SCFA2.24	ENSMUSG00000024668	3877.98	ENSMUSG00000024668	Sdhaf2	7.195	4.80355	SCFA4	SCFA2	F	Saline	PBS	F_Saline_PBS
SCFA2.24	ENSMUSG00000024669	447.857	ENSMUSG00000024669	Cd5	3.557	0.693465	SCFA4	SCFA2	F	Saline	PBS	F_Saline_PBS
SCFA2.24	ENSMUSG00000024670	184.358	ENSMUSG00000024670	Cd6	3.404	-0.617737	SCFA4	SCFA2	F	Saline	PBS	F_Saline_PBS
SCFA2.24	ENSMUSG00000024672	1517.69	ENSMUSG00000024672	Ms4a7	4.453	2.7618	SCFA4	SCFA2	F	Saline	PBS	F_Saline_PBS
SCFA2.24	ENSMUSG00000024673	265.282	ENSMUSG00000024673	Ms4a1	6.187	0.7359	SCFA4	SCFA2	F	Saline	PBS	F_Saline_PBS
SCFA2.24	ENSMUSG00000024675	1433.59	ENSMUSG00000024675	Ms4a4c	1.751	1.34162	SCFA4	SCFA2	F	Saline	PBS	F_Saline_PBS
SCFA2.24	ENSMUSG00000024677	15919	ENSMUSG00000024677	Ms4a6b	4.485	6.15827	SCFA4	SCFA2	F	Saline	PBS	F_Saline_PBS
SCFA2.24	ENSMUSG00000024678	0	ENSMUSG00000024678	Ms4a4d	1.513	-5.37262	SCFA4	SCFA2	F	Saline	PBS	F_Saline_PBS
SCFA2.24	ENSMUSG00000024679	45379.9	ENSMUSG00000024679	Ms4a6d	1.735	6.29936	SCFA4	SCFA2	F	Saline	PBS	F_Saline_PBS
SCFA2.24	ENSMUSG00000024680	34.3217	ENSMUSG00000024680	Ms4a2	2.813	-3.0507	SCFA4	SCFA2	F	Saline	PBS	F_Saline_PBS
SCFA2.24	ENSMUSG00000024683	6138.92	ENSMUSG00000024683	Mrpl16	3.169	4.2838	SCFA4	SCFA2	F	Saline	PBS	F_Saline_PBS
SCFA2.24	ENSMUSG00000024687	23168.7	ENSMUSG00000024687	Osbp	4.488	6.70051	SCFA4	SCFA2	F	Saline	PBS	F_Saline_PBS
SCFA2.24	ENSMUSG00000024691	20327.5	ENSMUSG00000024691	Fam111a	4.125	6.39017	SCFA4	SCFA2	F	Saline	PBS	F_Saline_PBS
SCFA2.24	ENSMUSG00000024695	17717.5	ENSMUSG00000024695	Zfp91	5.531	6.61499	SCFA4	SCFA2	F	Saline	PBS	F_Saline_PBS
SCFA2.24	ENSMUSG00000024696	49568	ENSMUSG00000024696	Lpxn	1.79	6.47169	SCFA4	SCFA2	F	Saline	PBS	F_Saline_PBS
SCFA2.24	ENSMUSG00000024697	98.4026	ENSMUSG00000024697	Gna14	3.434	-1.46573	SCFA4	SCFA2	F	Saline	PBS	F_Saline_PBS
SCFA2.24	ENSMUSG00000024712	15707.9	ENSMUSG00000024712	Rfk	2.603	5.35445	SCFA4	SCFA2	F	Saline	PBS	F_Saline_PBS
SCFA2.24	ENSMUSG00000024713	40.0971	ENSMUSG00000024713	Pcsk5	14.447	-0.728768	SCFA4	SCFA2	F	Saline	PBS	F_Saline_PBS
SCFA2.24	ENSMUSG00000024725	22785.9	ENSMUSG00000024725	Ostf1	5.11	6.86369	SCFA4	SCFA2	F	Saline	PBS	F_Saline_PBS
SCFA2.24	ENSMUSG00000024726	371.566	ENSMUSG00000024726	Carnmt1	4.807	0.856194	SCFA4	SCFA2	F	Saline	PBS	F_Saline_PBS
SCFA2.24	ENSMUSG00000024727	31.2693	ENSMUSG00000024727	Trpm6	7.719	-1.91319	SCFA4	SCFA2	F	Saline	PBS	F_Saline_PBS
SCFA2.24	ENSMUSG00000024730	322.72	ENSMUSG00000024730	Ms4a8a	1.795	-0.728768	SCFA4	SCFA2	F	Saline	PBS	F_Saline_PBS
SCFA2.24	ENSMUSG00000024732	6896.22	ENSMUSG00000024732	Ccdc86	3.367	4.53877	SCFA4	SCFA2	F	Saline	PBS	F_Saline_PBS
SCFA2.24	ENSMUSG00000024735	14578.9	ENSMUSG00000024735	Prpf19	7.278	6.72968	SCFA4	SCFA2	F	Saline	PBS	F_Saline_PBS
SCFA2.24	ENSMUSG00000024736	5753.91	ENSMUSG00000024736	Tmem132a	4.069	4.5507	SCFA4	SCFA2	F	Saline	PBS	F_Saline_PBS
SCFA2.24	ENSMUSG00000024737	50132.7	ENSMUSG00000024737	Slc15a3	5.219	8.03159	SCFA4	SCFA2	F	Saline	PBS	F_Saline_PBS
SCFA2.24	ENSMUSG00000024740	48190.7	ENSMUSG00000024740	Ddb1	6.409	8.27089	SCFA4	SCFA2	F	Saline	PBS	F_Saline_PBS
SCFA2.24	ENSMUSG00000024742	6158.76	ENSMUSG00000024742	Fen1	2.422	3.90117	SCFA4	SCFA2	F	Saline	PBS	F_Saline_PBS
SCFA2.24	ENSMUSG00000024743	412.649	ENSMUSG00000024743	Syt7	7.487	1.6386	SCFA4	SCFA2	F	Saline	PBS	F_Saline_PBS
SCFA2.24	ENSMUSG00000024750	6393.96	ENSMUSG00000024750	Zfand5	10.751	6.10362	SCFA4	SCFA2	F	Saline	PBS	F_Saline_PBS
SCFA2.24	ENSMUSG00000024754	3059.59	ENSMUSG00000024754	Cemip2	8.52	4.70553	SCFA4	SCFA2	F	Saline	PBS	F_Saline_PBS
SCFA2.24	ENSMUSG00000024758	95605	ENSMUSG00000024758	Rtn3	5.022	8.90735	SCFA4	SCFA2	F	Saline	PBS	F_Saline_PBS
SCFA2.24	ENSMUSG00000024759	13498.8	ENSMUSG00000024759	Atl3	10.099	7.09116	SCFA4	SCFA2	F	Saline	PBS	F_Saline_PBS
SCFA2.24	ENSMUSG00000024764	9936.52	ENSMUSG00000024764	Naa40	4.625	5.52295	SCFA4	SCFA2	F	Saline	PBS	F_Saline_PBS
SCFA2.24	ENSMUSG00000024766	2566.63	ENSMUSG00000024766	Lipo3	5.097	3.71218	SCFA4	SCFA2	F	Saline	PBS	F_Saline_PBS
SCFA2.24	ENSMUSG00000024767	31429.9	ENSMUSG00000024767	Otub1	2.545	6.32217	SCFA4	SCFA2	F	Saline	PBS	F_Saline_PBS
SCFA2.24	ENSMUSG00000024769	482.814	ENSMUSG00000024769	Cdc42bpg	6.099	1.56989	SCFA4	SCFA2	F	Saline	PBS	F_Saline_PBS
SCFA2.24	ENSMUSG00000024772	5289.89	ENSMUSG00000024772	Ehd1	3.705	4.29449	SCFA4	SCFA2	F	Saline	PBS	F_Saline_PBS
SCFA2.24	ENSMUSG00000024773	11420.5	ENSMUSG00000024773	Atg2a	7.693	6.45749	SCFA4	SCFA2	F	Saline	PBS	F_Saline_PBS
SCFA2.24	ENSMUSG00000024774	15.817	ENSMUSG00000024774	Ankrd22	3.052	-3.78766	SCFA4	SCFA2	F	Saline	PBS	F_Saline_PBS
SCFA2.24	ENSMUSG00000024776	9885.78	ENSMUSG00000024776	Stambpl1	5.557	5.78029	SCFA4	SCFA2	F	Saline	PBS	F_Saline_PBS
SCFA2.24	ENSMUSG00000024777	8818.65	ENSMUSG00000024777	Ppp2r5b	3.372	4.89533	SCFA4	SCFA2	F	Saline	PBS	F_Saline_PBS
SCFA2.24	ENSMUSG00000024778	1826.06	ENSMUSG00000024778	Fas	2.062	1.922	SCFA4	SCFA2	F	Saline	PBS	F_Saline_PBS
SCFA2.24	ENSMUSG00000024780	3417.09	ENSMUSG00000024780	Cdc37l1	11.895	5.34591	SCFA4	SCFA2	F	Saline	PBS	F_Saline_PBS
SCFA2.24	ENSMUSG00000024781	34033.5	ENSMUSG00000024781	Lipa	6.78	7.85032	SCFA4	SCFA2	F	Saline	PBS	F_Saline_PBS
SCFA2.24	ENSMUSG00000024782	16539.9	ENSMUSG00000024782	Ak3	3.12	5.6901	SCFA4	SCFA2	F	Saline	PBS	F_Saline_PBS
SCFA2.24	ENSMUSG00000024785	9429.82	ENSMUSG00000024785	Rcl1	1.889	4.15681	SCFA4	SCFA2	F	Saline	PBS	F_Saline_PBS
SCFA2.24	ENSMUSG00000024787	7936.81	ENSMUSG00000024787	Snx15	2.293	4.18771	SCFA4	SCFA2	F	Saline	PBS	F_Saline_PBS
SCFA2.24	ENSMUSG00000024789	12226.7	ENSMUSG00000024789	Jak2	5.03	5.94309	SCFA4	SCFA2	F	Saline	PBS	F_Saline_PBS
SCFA2.24	ENSMUSG00000024790	4653.27	ENSMUSG00000024790	Sac3d1	1.442	2.7515	SCFA4	SCFA2	F	Saline	PBS	F_Saline_PBS
SCFA2.24	ENSMUSG00000024791	612.205	ENSMUSG00000024791	Cdca5	2.129	0.408735	SCFA4	SCFA2	F	Saline	PBS	F_Saline_PBS
SCFA2.24	ENSMUSG00000024792	7743.53	ENSMUSG00000024792	Zfpl1	2.344	4.18388	SCFA4	SCFA2	F	Saline	PBS	F_Saline_PBS
SCFA2.24	ENSMUSG00000024793	106.002	ENSMUSG00000024793	Tnfrsf25	2.277	-1.91319	SCFA4	SCFA2	F	Saline	PBS	F_Saline_PBS
SCFA2.24	ENSMUSG00000024795	242.377	ENSMUSG00000024795	Kif20b	5.975	0.558113	SCFA4	SCFA2	F	Saline	PBS	F_Saline_PBS
SCFA2.24	ENSMUSG00000024797	8864.38	ENSMUSG00000024797	Vps51	4.52	5.32521	SCFA4	SCFA2	F	Saline	PBS	F_Saline_PBS
SCFA2.24	ENSMUSG00000024798	99.4159	ENSMUSG00000024798	Htr7	3.399	-1.46573	SCFA4	SCFA2	F	Saline	PBS	F_Saline_PBS
SCFA2.24	ENSMUSG00000024799	1427.14	ENSMUSG00000024799	Tm7sf2	3.484	2.32086	SCFA4	SCFA2	F	Saline	PBS	F_Saline_PBS
SCFA2.24	ENSMUSG00000024800	1467.03	ENSMUSG00000024800	Rpp30	4.179	2.62173	SCFA4	SCFA2	F	Saline	PBS	F_Saline_PBS
SCFA2.24	ENSMUSG00000024803	66.9072	ENSMUSG00000024803	Ankrd1	2.886	-2.2027	SCFA4	SCFA2	F	Saline	PBS	F_Saline_PBS
SCFA2.24	ENSMUSG00000024805	1222.06	ENSMUSG00000024805	Pcgf5	12.206	3.90117	SCFA4	SCFA2	F	Saline	PBS	F_Saline_PBS
SCFA2.24	ENSMUSG00000024807	26297.6	ENSMUSG00000024807	Syvn1	4.859	6.99779	SCFA4	SCFA2	F	Saline	PBS	F_Saline_PBS
SCFA2.24	ENSMUSG00000024810	2040.67	ENSMUSG00000024810	Il33	2.886	2.56401	SCFA4	SCFA2	F	Saline	PBS	F_Saline_PBS
SCFA2.24	ENSMUSG00000024811	23672.9	ENSMUSG00000024811	Tnks2	10.406	7.94465	SCFA4	SCFA2	F	Saline	PBS	F_Saline_PBS
SCFA2.24	ENSMUSG00000024812	8215.61	ENSMUSG00000024812	Tjp2	6.199	5.67109	SCFA4	SCFA2	F	Saline	PBS	F_Saline_PBS
SCFA2.24	ENSMUSG00000024816	24668.7	ENSMUSG00000024816	Frmd8	5.082	6.97028	SCFA4	SCFA2	F	Saline	PBS	F_Saline_PBS
SCFA2.24	ENSMUSG00000024817	7434.91	ENSMUSG00000024817	Uhrf2	8.59	5.99752	SCFA4	SCFA2	F	Saline	PBS	F_Saline_PBS
SCFA2.24	ENSMUSG00000024818	51506.9	ENSMUSG00000024818	Slc25a45	2.762	7.15265	SCFA4	SCFA2	F	Saline	PBS	F_Saline_PBS
SCFA2.24	ENSMUSG00000024824	15859.5	ENSMUSG00000024824	Rad9a	2.362	5.22822	SCFA4	SCFA2	F	Saline	PBS	F_Saline_PBS
SCFA2.24	ENSMUSG00000024826	13974.9	ENSMUSG00000024826	Dpf2	6.501	6.50581	SCFA4	SCFA2	F	Saline	PBS	F_Saline_PBS
SCFA2.24	ENSMUSG00000024827	1997.2	ENSMUSG00000024827	Gldc	6.091	3.60752	SCFA4	SCFA2	F	Saline	PBS	F_Saline_PBS
SCFA2.24	ENSMUSG00000024829	3024.6	ENSMUSG00000024829	Mrpl21	2.011	2.61037	SCFA4	SCFA2	F	Saline	PBS	F_Saline_PBS
SCFA2.24	ENSMUSG00000024830	4073.4	ENSMUSG00000024830	Rps6kb2	5.167	4.39721	SCFA4	SCFA2	F	Saline	PBS	F_Saline_PBS
SCFA2.24	ENSMUSG00000024831	2126.01	ENSMUSG00000024831	Ighmbp2	5.949	3.66355	SCFA4	SCFA2	F	Saline	PBS	F_Saline_PBS
SCFA2.24	ENSMUSG00000024833	2246.63	ENSMUSG00000024833	Pola2	8.294	4.2217	SCFA4	SCFA2	F	Saline	PBS	F_Saline_PBS
SCFA2.24	ENSMUSG00000024835	58066.8	ENSMUSG00000024835	Coro1b	3.204	7.5397	SCFA4	SCFA2	F	Saline	PBS	F_Saline_PBS
SCFA2.24	ENSMUSG00000024841	10667.9	ENSMUSG00000024841	Eif1ad	2.792	4.89767	SCFA4	SCFA2	F	Saline	PBS	F_Saline_PBS
SCFA2.24	ENSMUSG00000024842	0	ENSMUSG00000024842	Cabp4	3.518	-5.37262	SCFA4	SCFA2	F	Saline	PBS	F_Saline_PBS
SCFA2.24	ENSMUSG00000024843	3103.41	ENSMUSG00000024843	Chka	12.024	5.22263	SCFA4	SCFA2	F	Saline	PBS	F_Saline_PBS
SCFA2.24	ENSMUSG00000024844	16424.6	ENSMUSG00000024844	Banf1	1.496	4.62031	SCFA4	SCFA2	F	Saline	PBS	F_Saline_PBS
SCFA2.24	ENSMUSG00000024845	8372.58	ENSMUSG00000024845	Tmem134	4.601	5.26852	SCFA4	SCFA2	F	Saline	PBS	F_Saline_PBS
SCFA2.24	ENSMUSG00000024847	28004	ENSMUSG00000024847	Aip	1.991	5.80168	SCFA4	SCFA2	F	Saline	PBS	F_Saline_PBS
SCFA2.24	ENSMUSG00000024851	12710.4	ENSMUSG00000024851	Pitpnm1	7.03	6.48185	SCFA4	SCFA2	F	Saline	PBS	F_Saline_PBS
SCFA2.24	ENSMUSG00000024853	51054.1	ENSMUSG00000024853	Sf3b2	4.375	7.80339	SCFA4	SCFA2	F	Saline	PBS	F_Saline_PBS
SCFA2.24	ENSMUSG00000024854	18289.2	ENSMUSG00000024854	Pold4	1.164	4.41365	SCFA4	SCFA2	F	Saline	PBS	F_Saline_PBS
SCFA2.24	ENSMUSG00000024855	24357	ENSMUSG00000024855	Pacs1	6.027	7.19794	SCFA4	SCFA2	F	Saline	PBS	F_Saline_PBS
SCFA2.24	ENSMUSG00000024856	31690.6	ENSMUSG00000024856	Cdk2ap2	1.636	5.69683	SCFA4	SCFA2	F	Saline	PBS	F_Saline_PBS
SCFA2.24	ENSMUSG00000024858	108162	ENSMUSG00000024858	Grk2	4.476	8.91934	SCFA4	SCFA2	F	Saline	PBS	F_Saline_PBS
SCFA2.24	ENSMUSG00000024862	6118.85	ENSMUSG00000024862	Klc2	4.134	4.66217	SCFA4	SCFA2	F	Saline	PBS	F_Saline_PBS
SCFA2.24	ENSMUSG00000024866	827.006	ENSMUSG00000024866	Acy3	2.043	0.777123	SCFA4	SCFA2	F	Saline	PBS	F_Saline_PBS
SCFA2.24	ENSMUSG00000024867	2332.92	ENSMUSG00000024867	Pip5k1b	4.035	3.2384	SCFA4	SCFA2	F	Saline	PBS	F_Saline_PBS
SCFA2.24	ENSMUSG00000024870	64888.8	ENSMUSG00000024870	Rab1b	2.272	7.2041	SCFA4	SCFA2	F	Saline	PBS	F_Saline_PBS
SCFA2.24	ENSMUSG00000024871	9.62967	ENSMUSG00000024871	Doc2g	5.013	-3.78766	SCFA4	SCFA2	F	Saline	PBS	F_Saline_PBS
SCFA2.24	ENSMUSG00000024873	282.095	ENSMUSG00000024873	Cnih2	1.369	-1.28516	SCFA4	SCFA2	F	Saline	PBS	F_Saline_PBS
SCFA2.24	ENSMUSG00000024875	16866.3	ENSMUSG00000024875	Yif1a	1.889	4.99479	SCFA4	SCFA2	F	Saline	PBS	F_Saline_PBS
SCFA2.24	ENSMUSG00000024878	1111.07	ENSMUSG00000024878	Zng1	2.911	1.70419	SCFA4	SCFA2	F	Saline	PBS	F_Saline_PBS
SCFA2.24	ENSMUSG00000024883	220.336	ENSMUSG00000024883	Rin1	4.82	0.119229	SCFA4	SCFA2	F	Saline	PBS	F_Saline_PBS
SCFA2.24	ENSMUSG00000024885	9767.95	ENSMUSG00000024885	Aldh3b1	2.046	4.3226	SCFA4	SCFA2	F	Saline	PBS	F_Saline_PBS
SCFA2.24	ENSMUSG00000024887	2683.71	ENSMUSG00000024887	Asah2	11.638	4.96611	SCFA4	SCFA2	F	Saline	PBS	F_Saline_PBS
SCFA2.24	ENSMUSG00000024889	11077.6	ENSMUSG00000024889	Rce1	2.083	4.52975	SCFA4	SCFA2	F	Saline	PBS	F_Saline_PBS
SCFA2.24	ENSMUSG00000024891	3646.91	ENSMUSG00000024891	Slc29a2	3.018	3.46343	SCFA4	SCFA2	F	Saline	PBS	F_Saline_PBS
SCFA2.24	ENSMUSG00000024892	5078.22	ENSMUSG00000024892	Pcx	4.753	4.5946	SCFA4	SCFA2	F	Saline	PBS	F_Saline_PBS
SCFA2.24	ENSMUSG00000024896	15002	ENSMUSG00000024896	Minpp1	2.674	5.32695	SCFA4	SCFA2	F	Saline	PBS	F_Saline_PBS
SCFA2.24	ENSMUSG00000024897	16610	ENSMUSG00000024897	Apba1	6.885	6.83774	SCFA4	SCFA2	F	Saline	PBS	F_Saline_PBS
SCFA2.24	ENSMUSG00000024899	1543.82	ENSMUSG00000024899	Papss2	3.721	2.52824	SCFA4	SCFA2	F	Saline	PBS	F_Saline_PBS
SCFA2.24	ENSMUSG00000024900	18457.9	ENSMUSG00000024900	Cpt1a	7.642	7.14036	SCFA4	SCFA2	F	Saline	PBS	F_Saline_PBS
SCFA2.24	ENSMUSG00000024901	1452.3	ENSMUSG00000024901	Peli3	4.72	2.78219	SCFA4	SCFA2	F	Saline	PBS	F_Saline_PBS
SCFA2.24	ENSMUSG00000024902	4171.05	ENSMUSG00000024902	Mrpl11	3.229	3.75408	SCFA4	SCFA2	F	Saline	PBS	F_Saline_PBS
SCFA2.24	ENSMUSG00000024903	0	ENSMUSG00000024903	Lao1	2.538	-5.37262	SCFA4	SCFA2	F	Saline	PBS	F_Saline_PBS
SCFA2.24	ENSMUSG00000024905	49.3594	ENSMUSG00000024905	Tesmin	3.912	-2.2027	SCFA4	SCFA2	F	Saline	PBS	F_Saline_PBS
SCFA2.24	ENSMUSG00000024906	4953.21	ENSMUSG00000024906	Mus81	3.567	4.14504	SCFA4	SCFA2	F	Saline	PBS	F_Saline_PBS
SCFA2.24	ENSMUSG00000024908	17578.8	ENSMUSG00000024908	Ppp6r3	9.378	7.36526	SCFA4	SCFA2	F	Saline	PBS	F_Saline_PBS
SCFA2.24	ENSMUSG00000024909	5683.73	ENSMUSG00000024909	Efemp2	3.788	4.42989	SCFA4	SCFA2	F	Saline	PBS	F_Saline_PBS
SCFA2.24	ENSMUSG00000024910	869.793	ENSMUSG00000024910	Ctsw	1.887	0.7359	SCFA4	SCFA2	F	Saline	PBS	F_Saline_PBS
SCFA2.24	ENSMUSG00000024911	6377.29	ENSMUSG00000024911	Fibp	4.133	4.72145	SCFA4	SCFA2	F	Saline	PBS	F_Saline_PBS
SCFA2.24	ENSMUSG00000024913	38884.5	ENSMUSG00000024913	Lrp5	9.738	8.56484	SCFA4	SCFA2	F	Saline	PBS	F_Saline_PBS
SCFA2.24	ENSMUSG00000024914	35518.9	ENSMUSG00000024914	Drap1	1.741	5.95099	SCFA4	SCFA2	F	Saline	PBS	F_Saline_PBS
SCFA2.24	ENSMUSG00000024921	14356.6	ENSMUSG00000024921	Smarca2	10.195	7.19367	SCFA4	SCFA2	F	Saline	PBS	F_Saline_PBS
SCFA2.24	ENSMUSG00000024924	551.396	ENSMUSG00000024924	Vldlr	10.068	2.47912	SCFA4	SCFA2	F	Saline	PBS	F_Saline_PBS
SCFA2.24	ENSMUSG00000024925	8753.97	ENSMUSG00000024925	Rnaseh2c	1.715	3.91046	SCFA4	SCFA2	F	Saline	PBS	F_Saline_PBS
SCFA2.24	ENSMUSG00000024926	14788.8	ENSMUSG00000024926	Kat5	3.509	5.69817	SCFA4	SCFA2	F	Saline	PBS	F_Saline_PBS
SCFA2.24	ENSMUSG00000024927	63374.7	ENSMUSG00000024927	Rela	3.072	7.60519	SCFA4	SCFA2	F	Saline	PBS	F_Saline_PBS
SCFA2.24	ENSMUSG00000024935	618.089	ENSMUSG00000024935	Slc1a1	6.17	1.94026	SCFA4	SCFA2	F	Saline	PBS	F_Saline_PBS
SCFA2.24	ENSMUSG00000024937	17953.5	ENSMUSG00000024937	Ehbp1l1	6.964	6.96639	SCFA4	SCFA2	F	Saline	PBS	F_Saline_PBS
SCFA2.24	ENSMUSG00000024940	2927.6	ENSMUSG00000024940	Ltbp3	9.069	4.73197	SCFA4	SCFA2	F	Saline	PBS	F_Saline_PBS
SCFA2.24	ENSMUSG00000024941	21951	ENSMUSG00000024941	Scyl1	3.6	6.30465	SCFA4	SCFA2	F	Saline	PBS	F_Saline_PBS
SCFA2.24	ENSMUSG00000024942	5947.57	ENSMUSG00000024942	Capn1	3.344	4.31563	SCFA4	SCFA2	F	Saline	PBS	F_Saline_PBS
SCFA2.24	ENSMUSG00000024943	2999.89	ENSMUSG00000024943	Smc5	6.662	4.3226	SCFA4	SCFA2	F	Saline	PBS	F_Saline_PBS
SCFA2.24	ENSMUSG00000024944	5573.24	ENSMUSG00000024944	Arl2	3.456	4.26943	SCFA4	SCFA2	F	Saline	PBS	F_Saline_PBS
SCFA2.24	ENSMUSG00000024947	11933.1	ENSMUSG00000024947	Men1	3.835	5.51688	SCFA4	SCFA2	F	Saline	PBS	F_Saline_PBS
SCFA2.24	ENSMUSG00000024948	9612.62	ENSMUSG00000024948	Map4k2	6.654	5.9997	SCFA4	SCFA2	F	Saline	PBS	F_Saline_PBS
SCFA2.24	ENSMUSG00000024949	51188.1	ENSMUSG00000024949	Sf1	6.211	8.31267	SCFA4	SCFA2	F	Saline	PBS	F_Saline_PBS
SCFA2.24	ENSMUSG00000024953	35703	ENSMUSG00000024953	Prdx5	2.139	6.25537	SCFA4	SCFA2	F	Saline	PBS	F_Saline_PBS
SCFA2.24	ENSMUSG00000024955	9188.14	ENSMUSG00000024955	Esrra	4.387	5.33387	SCFA4	SCFA2	F	Saline	PBS	F_Saline_PBS
SCFA2.24	ENSMUSG00000024957	0	ENSMUSG00000024957	Kcnk4	4.465	-5.37262	SCFA4	SCFA2	F	Saline	PBS	F_Saline_PBS
SCFA2.24	ENSMUSG00000024958	11940.4	ENSMUSG00000024958	Gpr137	3.396	5.34248	SCFA4	SCFA2	F	Saline	PBS	F_Saline_PBS
SCFA2.24	ENSMUSG00000024959	7786.7	ENSMUSG00000024959	Bad	2.393	4.2217	SCFA4	SCFA2	F	Saline	PBS	F_Saline_PBS
SCFA2.24	ENSMUSG00000024960	18305.8	ENSMUSG00000024960	Plcb3	6.205	6.82797	SCFA4	SCFA2	F	Saline	PBS	F_Saline_PBS
SCFA2.24	ENSMUSG00000024962	36242.7	ENSMUSG00000024962	Vegfb	1.605	5.86279	SCFA4	SCFA2	F	Saline	PBS	F_Saline_PBS
SCFA2.24	ENSMUSG00000024963	10433.3	ENSMUSG00000024963	Dnajc4	1.24	3.69615	SCFA4	SCFA2	F	Saline	PBS	F_Saline_PBS
SCFA2.24	ENSMUSG00000024965	129973	ENSMUSG00000024965	Fermt3	3.079	8.64462	SCFA4	SCFA2	F	Saline	PBS	F_Saline_PBS
SCFA2.24	ENSMUSG00000024966	52281	ENSMUSG00000024966	Stip1	2.108	6.78441	SCFA4	SCFA2	F	Saline	PBS	F_Saline_PBS
SCFA2.24	ENSMUSG00000024968	749.256	ENSMUSG00000024968	Rcor2	3.157	1.25673	SCFA4	SCFA2	F	Saline	PBS	F_Saline_PBS
SCFA2.24	ENSMUSG00000024969	22823.9	ENSMUSG00000024969	Mark2	7.942	7.50216	SCFA4	SCFA2	F	Saline	PBS	F_Saline_PBS
SCFA2.24	ENSMUSG00000024970	3845.93	ENSMUSG00000024970	Spindoc	3.753	3.85379	SCFA4	SCFA2	F	Saline	PBS	F_Saline_PBS
SCFA2.24	ENSMUSG00000024974	9609.4	ENSMUSG00000024974	Smc3	5.541	5.73525	SCFA4	SCFA2	F	Saline	PBS	F_Saline_PBS
SCFA2.24	ENSMUSG00000024975	13785.4	ENSMUSG00000024975	Pdcd4	2.924	5.33387	SCFA4	SCFA2	F	Saline	PBS	F_Saline_PBS
SCFA2.24	ENSMUSG00000024976	12275.7	ENSMUSG00000024976	Shoc2	4.192	5.68604	SCFA4	SCFA2	F	Saline	PBS	F_Saline_PBS
SCFA2.24	ENSMUSG00000024978	18044.6	ENSMUSG00000024978	Gpam	6.664	6.91017	SCFA4	SCFA2	F	Saline	PBS	F_Saline_PBS
SCFA2.24	ENSMUSG00000024981	27451.6	ENSMUSG00000024981	Acsl5	4.864	7.06122	SCFA4	SCFA2	F	Saline	PBS	F_Saline_PBS
SCFA2.24	ENSMUSG00000024982	4263.95	ENSMUSG00000024982	Zdhhc6	7.857	5.06721	SCFA4	SCFA2	F	Saline	PBS	F_Saline_PBS
SCFA2.24	ENSMUSG00000024983	3232.88	ENSMUSG00000024983	Vti1a	12.304	5.31475	SCFA4	SCFA2	F	Saline	PBS	F_Saline_PBS
SCFA2.24	ENSMUSG00000024985	5594.78	ENSMUSG00000024985	Tcf7l2	8.775	5.61819	SCFA4	SCFA2	F	Saline	PBS	F_Saline_PBS
SCFA2.24	ENSMUSG00000024986	53055.6	ENSMUSG00000024986	Hhex	1.918	6.66938	SCFA4	SCFA2	F	Saline	PBS	F_Saline_PBS
SCFA2.24	ENSMUSG00000024989	216.026	ENSMUSG00000024989	Cep55	2.905	-0.617737	SCFA4	SCFA2	F	Saline	PBS	F_Saline_PBS
SCFA2.24	ENSMUSG00000024990	35.9445	ENSMUSG00000024990	Rbp4	1.343	-3.78766	SCFA4	SCFA2	F	Saline	PBS	F_Saline_PBS
SCFA2.24	ENSMUSG00000024991	24798.5	ENSMUSG00000024991	Eif3a	5.836	7.1774	SCFA4	SCFA2	F	Saline	PBS	F_Saline_PBS
SCFA2.24	ENSMUSG00000024993	5691.97	ENSMUSG00000024993	Dennd10	6.242	5.15192	SCFA4	SCFA2	F	Saline	PBS	F_Saline_PBS
SCFA2.24	ENSMUSG00000024997	28709.3	ENSMUSG00000024997	Prdx3	1.478	5.40792	SCFA4	SCFA2	F	Saline	PBS	F_Saline_PBS
SCFA2.24	ENSMUSG00000024998	2442.04	ENSMUSG00000024998	Plce1	15.913	5.28112	SCFA4	SCFA2	F	Saline	PBS	F_Saline_PBS
SCFA2.24	ENSMUSG00000024999	4721.75	ENSMUSG00000024999	Noc3l	3.977	4.23286	SCFA4	SCFA2	F	Saline	PBS	F_Saline_PBS
SCFA2.24	ENSMUSG00000025001	321.6	ENSMUSG00000025001	Hells	7.205	1.22729	SCFA4	SCFA2	F	Saline	PBS	F_Saline_PBS
SCFA2.24	ENSMUSG00000025006	3124.26	ENSMUSG00000025006	Sorbs1	13.767	5.42747	SCFA4	SCFA2	F	Saline	PBS	F_Saline_PBS
SCFA2.24	ENSMUSG00000025007	8013.97	ENSMUSG00000025007	Aldh18a1	4.072	5.02932	SCFA4	SCFA2	F	Saline	PBS	F_Saline_PBS
SCFA2.24	ENSMUSG00000025008	5088.41	ENSMUSG00000025008	Tctn3	3.273	4.05992	SCFA4	SCFA2	F	Saline	PBS	F_Saline_PBS
SCFA2.24	ENSMUSG00000025010	1673.78	ENSMUSG00000025010	Ccnj	4.355	2.87055	SCFA4	SCFA2	F	Saline	PBS	F_Saline_PBS
SCFA2.24	ENSMUSG00000025013	132.62	ENSMUSG00000025013	Tll2	4.732	-0.617737	SCFA4	SCFA2	F	Saline	PBS	F_Saline_PBS
SCFA2.24	ENSMUSG00000025016	36723.9	ENSMUSG00000025016	Tm9sf3	8.096	8.21597	SCFA4	SCFA2	F	Saline	PBS	F_Saline_PBS
SCFA2.24	ENSMUSG00000025017	82304.1	ENSMUSG00000025017	Pik3ap1	5.572	8.84116	SCFA4	SCFA2	F	Saline	PBS	F_Saline_PBS
SCFA2.24	ENSMUSG00000025019	4156.1	ENSMUSG00000025019	Lcor	12.765	5.73001	SCFA4	SCFA2	F	Saline	PBS	F_Saline_PBS
SCFA2.24	ENSMUSG00000025020	1068.03	ENSMUSG00000025020	Slit1	5.921	2.66629	SCFA4	SCFA2	F	Saline	PBS	F_Saline_PBS
SCFA2.24	ENSMUSG00000025024	17150.1	ENSMUSG00000025024	Smndc1	2.477	5.40955	SCFA4	SCFA2	F	Saline	PBS	F_Saline_PBS
SCFA2.24	ENSMUSG00000025025	13074.8	ENSMUSG00000025025	Mxi1	6.823	6.47951	SCFA4	SCFA2	F	Saline	PBS	F_Saline_PBS
SCFA2.24	ENSMUSG00000025026	17039.5	ENSMUSG00000025026	Add3	6.38	6.76469	SCFA4	SCFA2	F	Saline	PBS	F_Saline_PBS
SCFA2.24	ENSMUSG00000025027	5494.42	ENSMUSG00000025027	Xpnpep1	9.234	5.66561	SCFA4	SCFA2	F	Saline	PBS	F_Saline_PBS
SCFA2.24	ENSMUSG00000025034	72651.1	ENSMUSG00000025034	Trim8	3.709	8.07407	SCFA4	SCFA2	F	Saline	PBS	F_Saline_PBS
SCFA2.24	ENSMUSG00000025035	6688.5	ENSMUSG00000025035	Arl3	2.49	4.05992	SCFA4	SCFA2	F	Saline	PBS	F_Saline_PBS
SCFA2.24	ENSMUSG00000025036	2905.54	ENSMUSG00000025036	Sfxn2	5.815	4.08065	SCFA4	SCFA2	F	Saline	PBS	F_Saline_PBS
SCFA2.24	ENSMUSG00000025037	2977.27	ENSMUSG00000025037	Maoa	4.167	3.6358	SCFA4	SCFA2	F	Saline	PBS	F_Saline_PBS
SCFA2.24	ENSMUSG00000025038	94.5057	ENSMUSG00000025038	Efhc2	2.554	-1.91319	SCFA4	SCFA2	F	Saline	PBS	F_Saline_PBS
SCFA2.24	ENSMUSG00000025040	17725.6	ENSMUSG00000025040	Fundc1	2.353	5.3831	SCFA4	SCFA2	F	Saline	PBS	F_Saline_PBS
SCFA2.24	ENSMUSG00000025041	6744.38	ENSMUSG00000025041	Nt5c2	11.037	6.21843	SCFA4	SCFA2	F	Saline	PBS	F_Saline_PBS
SCFA2.24	ENSMUSG00000025044	1346.85	ENSMUSG00000025044	Msr1	6.344	3.09905	SCFA4	SCFA2	F	Saline	PBS	F_Saline_PBS
SCFA2.24	ENSMUSG00000025047	7261.38	ENSMUSG00000025047	Pdcd11	6.761	5.61819	SCFA4	SCFA2	F	Saline	PBS	F_Saline_PBS
SCFA2.24	ENSMUSG00000025049	2265.6	ENSMUSG00000025049	Taf5	3.26	2.88947	SCFA4	SCFA2	F	Saline	PBS	F_Saline_PBS
SCFA2.24	ENSMUSG00000025050	1459.63	ENSMUSG00000025050	Pcgf6	5.027	2.88004	SCFA4	SCFA2	F	Saline	PBS	F_Saline_PBS
SCFA2.24	ENSMUSG00000025058	3407.69	ENSMUSG00000025058	Tasl	3.754	3.67994	SCFA4	SCFA2	F	Saline	PBS	F_Saline_PBS
SCFA2.24	ENSMUSG00000025059	922.702	ENSMUSG00000025059	Gk	7.743	2.84169	SCFA4	SCFA2	F	Saline	PBS	F_Saline_PBS
SCFA2.24	ENSMUSG00000025060	8001.29	ENSMUSG00000025060	Slk	8.356	6.06357	SCFA4	SCFA2	F	Saline	PBS	F_Saline_PBS
SCFA2.24	ENSMUSG00000025064	104.401	ENSMUSG00000025064	Col17a1	6.011	-0.617737	SCFA4	SCFA2	F	Saline	PBS	F_Saline_PBS
SCFA2.24	ENSMUSG00000025066	26065.2	ENSMUSG00000025066	Sfr1	1.915	5.64209	SCFA4	SCFA2	F	Saline	PBS	F_Saline_PBS
SCFA2.24	ENSMUSG00000025068	9664.25	ENSMUSG00000025068	Gsto1	2.023	4.29093	SCFA4	SCFA2	F	Saline	PBS	F_Saline_PBS
SCFA2.24	ENSMUSG00000025069	308.26	ENSMUSG00000025069	Gsto2	2.349	-0.418428	SCFA4	SCFA2	F	Saline	PBS	F_Saline_PBS
SCFA2.24	ENSMUSG00000025076	7024.42	ENSMUSG00000025076	Casp7	3.12	4.45551	SCFA4	SCFA2	F	Saline	PBS	F_Saline_PBS
SCFA2.24	ENSMUSG00000025077	1708.93	ENSMUSG00000025077	Dclre1a	6.384	3.45074	SCFA4	SCFA2	F	Saline	PBS	F_Saline_PBS
SCFA2.24	ENSMUSG00000025078	7696.74	ENSMUSG00000025078	Nhlrc2	8.718	6.06876	SCFA4	SCFA2	F	Saline	PBS	F_Saline_PBS
SCFA2.24	ENSMUSG00000025083	2492.36	ENSMUSG00000025083	Afap1l2	5.675	3.82459	SCFA4	SCFA2	F	Saline	PBS	F_Saline_PBS
SCFA2.24	ENSMUSG00000025085	6758.86	ENSMUSG00000025085	Ablim1	11.949	6.33603	SCFA4	SCFA2	F	Saline	PBS	F_Saline_PBS
SCFA2.24	ENSMUSG00000025086	1208.13	ENSMUSG00000025086	Trub1	5.594	2.7618	SCFA4	SCFA2	F	Saline	PBS	F_Saline_PBS
SCFA2.24	ENSMUSG00000025089	943.255	ENSMUSG00000025089	Gfra1	5.476	2.37557	SCFA4	SCFA2	F	Saline	PBS	F_Saline_PBS
SCFA2.24	ENSMUSG00000025092	1790.83	ENSMUSG00000025092	Hspa12a	9.192	4.04312	SCFA4	SCFA2	F	Saline	PBS	F_Saline_PBS
SCFA2.24	ENSMUSG00000025094	55.4337	ENSMUSG00000025094	Slc18a2	5.225	-1.67218	SCFA4	SCFA2	F	Saline	PBS	F_Saline_PBS
SCFA2.24	ENSMUSG00000025102	3882.27	ENSMUSG00000025102	3110040N11Rik	1.231	2.264	SCFA4	SCFA2	F	Saline	PBS	F_Saline_PBS
SCFA2.24	ENSMUSG00000025103	11293	ENSMUSG00000025103	Btbd1	3.471	5.2936	SCFA4	SCFA2	F	Saline	PBS	F_Saline_PBS
SCFA2.24	ENSMUSG00000025104	640.286	ENSMUSG00000025104	Hdgfl3	9.575	2.62173	SCFA4	SCFA2	F	Saline	PBS	F_Saline_PBS
SCFA2.24	ENSMUSG00000025128	129.923	ENSMUSG00000025128	Bhlhe22	3.344	-1.1247	SCFA4	SCFA2	F	Saline	PBS	F_Saline_PBS
SCFA2.24	ENSMUSG00000025130	250074	ENSMUSG00000025130	P4hb	2.861	9.48278	SCFA4	SCFA2	F	Saline	PBS	F_Saline_PBS
SCFA2.24	ENSMUSG00000025132	314398	ENSMUSG00000025132	Arhgdia	2.258	9.47154	SCFA4	SCFA2	F	Saline	PBS	F_Saline_PBS
SCFA2.24	ENSMUSG00000025133	6227.96	ENSMUSG00000025133	Ints4	7.038	5.45472	SCFA4	SCFA2	F	Saline	PBS	F_Saline_PBS
SCFA2.24	ENSMUSG00000025134	7620.15	ENSMUSG00000025134	Alyref	3.839	4.87174	SCFA4	SCFA2	F	Saline	PBS	F_Saline_PBS
SCFA2.24	ENSMUSG00000025135	7693.98	ENSMUSG00000025135	Anapc11	5.057	5.28291	SCFA4	SCFA2	F	Saline	PBS	F_Saline_PBS
SCFA2.24	ENSMUSG00000025137	4820.69	ENSMUSG00000025137	Pcyt2	4.346	4.39059	SCFA4	SCFA2	F	Saline	PBS	F_Saline_PBS
SCFA2.24	ENSMUSG00000025138	9039.56	ENSMUSG00000025138	Sirt7	5.148	5.54101	SCFA4	SCFA2	F	Saline	PBS	F_Saline_PBS
SCFA2.24	ENSMUSG00000025139	18502.1	ENSMUSG00000025139	Tollip	5.059	6.54884	SCFA4	SCFA2	F	Saline	PBS	F_Saline_PBS
SCFA2.24	ENSMUSG00000025140	220.819	ENSMUSG00000025140	Pycr1	3.935	-0.163171	SCFA4	SCFA2	F	Saline	PBS	F_Saline_PBS
SCFA2.24	ENSMUSG00000025141	3833.75	ENSMUSG00000025141	Myadml2	2.128	3.03252	SCFA4	SCFA2	F	Saline	PBS	F_Saline_PBS
SCFA2.24	ENSMUSG00000025142	8177.15	ENSMUSG00000025142	Aspscr1	4.77	5.28648	SCFA4	SCFA2	F	Saline	PBS	F_Saline_PBS
SCFA2.24	ENSMUSG00000025144	10129.8	ENSMUSG00000025144	Cenpx	1.077	3.45074	SCFA4	SCFA2	F	Saline	PBS	F_Saline_PBS
SCFA2.24	ENSMUSG00000025145	5731.84	ENSMUSG00000025145	Lrrc45	3.293	4.24024	SCFA4	SCFA2	F	Saline	PBS	F_Saline_PBS
SCFA2.24	ENSMUSG00000025147	6884.07	ENSMUSG00000025147	Mob2	6.248	5.42747	SCFA4	SCFA2	F	Saline	PBS	F_Saline_PBS
SCFA2.24	ENSMUSG00000025150	11349.9	ENSMUSG00000025150	Cbr2	1.327	3.91509	SCFA4	SCFA2	F	Saline	PBS	F_Saline_PBS
SCFA2.24	ENSMUSG00000025151	32174.9	ENSMUSG00000025151	Maged1	4.351	7.12946	SCFA4	SCFA2	F	Saline	PBS	F_Saline_PBS
SCFA2.24	ENSMUSG00000025153	12109.2	ENSMUSG00000025153	Fasn	10.947	7.05075	SCFA4	SCFA2	F	Saline	PBS	F_Saline_PBS
SCFA2.24	ENSMUSG00000025154	5202.91	ENSMUSG00000025154	Arhgap19	5.103	4.73197	SCFA4	SCFA2	F	Saline	PBS	F_Saline_PBS
SCFA2.24	ENSMUSG00000025155	6962.28	ENSMUSG00000025155	Dus1l	3.758	4.71085	SCFA4	SCFA2	F	Saline	PBS	F_Saline_PBS
SCFA2.24	ENSMUSG00000025156	4560.75	ENSMUSG00000025156	Gps1	2.879	3.71749	SCFA4	SCFA2	F	Saline	PBS	F_Saline_PBS
SCFA2.24	ENSMUSG00000025157	6584.07	ENSMUSG00000025157	Zdhhc16	3.336	4.45868	SCFA4	SCFA2	F	Saline	PBS	F_Saline_PBS
SCFA2.24	ENSMUSG00000025158	9290.08	ENSMUSG00000025158	Rfng	2.489	4.53276	SCFA4	SCFA2	F	Saline	PBS	F_Saline_PBS
SCFA2.24	ENSMUSG00000025159	10743.9	ENSMUSG00000025159	Mms19	10.415	6.80635	SCFA4	SCFA2	F	Saline	PBS	F_Saline_PBS
SCFA2.24	ENSMUSG00000025161	12408.8	ENSMUSG00000025161	Slc16a3	5.318	6.0447	SCFA4	SCFA2	F	Saline	PBS	F_Saline_PBS
SCFA2.24	ENSMUSG00000025162	42728.6	ENSMUSG00000025162	Csnk1d	5.328	7.83088	SCFA4	SCFA2	F	Saline	PBS	F_Saline_PBS
SCFA2.24	ENSMUSG00000025163	724.316	ENSMUSG00000025163	Cd7	1.133	-0.243341	SCFA4	SCFA2	F	Saline	PBS	F_Saline_PBS
SCFA2.24	ENSMUSG00000025169	9817.09	ENSMUSG00000025169	Ogfod3	1.308	3.68537	SCFA4	SCFA2	F	Saline	PBS	F_Saline_PBS
SCFA2.24	ENSMUSG00000025170	408.69	ENSMUSG00000025170	Rab40b	2.008	-0.243341	SCFA4	SCFA2	F	Saline	PBS	F_Saline_PBS
SCFA2.24	ENSMUSG00000025171	35282.3	ENSMUSG00000025171	Ubtd1	1.687	5.89592	SCFA4	SCFA2	F	Saline	PBS	F_Saline_PBS
SCFA2.24	ENSMUSG00000025173	16242.8	ENSMUSG00000025173	Wdr45b	4.562	6.21187	SCFA4	SCFA2	F	Saline	PBS	F_Saline_PBS
SCFA2.24	ENSMUSG00000025175	1097.37	ENSMUSG00000025175	Fn3k	4.399	2.27843	SCFA4	SCFA2	F	Saline	PBS	F_Saline_PBS
SCFA2.24	ENSMUSG00000025176	491.497	ENSMUSG00000025176	Hoga1	2.259	0.181964	SCFA4	SCFA2	F	Saline	PBS	F_Saline_PBS
SCFA2.24	ENSMUSG00000025178	19029.5	ENSMUSG00000025178	Pi4k2a	6.692	6.99288	SCFA4	SCFA2	F	Saline	PBS	F_Saline_PBS
SCFA2.24	ENSMUSG00000025184	3517.56	ENSMUSG00000025184	R3hcc1l	7.397	4.70285	SCFA4	SCFA2	F	Saline	PBS	F_Saline_PBS
SCFA2.24	ENSMUSG00000025185	80.2076	ENSMUSG00000025185	Loxl4	4.213	-1.46573	SCFA4	SCFA2	F	Saline	PBS	F_Saline_PBS
SCFA2.24	ENSMUSG00000025188	5895.06	ENSMUSG00000025188	Hps1	5.855	5.11018	SCFA4	SCFA2	F	Saline	PBS	F_Saline_PBS
SCFA2.24	ENSMUSG00000025189	151.989	ENSMUSG00000025189	Cnnm1	5.717	-0.163171	SCFA4	SCFA2	F	Saline	PBS	F_Saline_PBS
SCFA2.24	ENSMUSG00000025190	11597.8	ENSMUSG00000025190	Got1	2.539	4.88122	SCFA4	SCFA2	F	Saline	PBS	F_Saline_PBS
SCFA2.24	ENSMUSG00000025192	3872.44	ENSMUSG00000025192	Entpd7	8.963	5.11823	SCFA4	SCFA2	F	Saline	PBS	F_Saline_PBS
SCFA2.24	ENSMUSG00000025193	2376.33	ENSMUSG00000025193	Cutc	1.422	1.76693	SCFA4	SCFA2	F	Saline	PBS	F_Saline_PBS
SCFA2.24	ENSMUSG00000025195	6887.04	ENSMUSG00000025195	Dnmbp	8.264	5.83134	SCFA4	SCFA2	F	Saline	PBS	F_Saline_PBS
SCFA2.24	ENSMUSG00000025196	301.055	ENSMUSG00000025196	Cpn1	3.688	0.181964	SCFA4	SCFA2	F	Saline	PBS	F_Saline_PBS
SCFA2.24	ENSMUSG00000025198	10333.9	ENSMUSG00000025198	Erlin1	4.961	5.68062	SCFA4	SCFA2	F	Saline	PBS	F_Saline_PBS
SCFA2.24	ENSMUSG00000025199	7430.34	ENSMUSG00000025199	Chuk	5.087	5.24117	SCFA4	SCFA2	F	Saline	PBS	F_Saline_PBS
SCFA2.24	ENSMUSG00000025200	3252	ENSMUSG00000025200	Cwf19l1	5.433	4.14504	SCFA4	SCFA2	F	Saline	PBS	F_Saline_PBS
SCFA2.24	ENSMUSG00000025202	13.5905	ENSMUSG00000025202	Scd3	3.552	-3.78766	SCFA4	SCFA2	F	Saline	PBS	F_Saline_PBS
SCFA2.24	ENSMUSG00000025203	101636	ENSMUSG00000025203	Scd2	5.464	9.11729	SCFA4	SCFA2	F	Saline	PBS	F_Saline_PBS
SCFA2.24	ENSMUSG00000025204	7098.61	ENSMUSG00000025204	Ndufb8	3.237	4.52371	SCFA4	SCFA2	F	Saline	PBS	F_Saline_PBS
SCFA2.24	ENSMUSG00000025207	8689.34	ENSMUSG00000025207	Sema4g	8.661	6.23424	SCFA4	SCFA2	F	Saline	PBS	F_Saline_PBS
SCFA2.24	ENSMUSG00000025208	22517.1	ENSMUSG00000025208	Mrpl43	1.52	5.09803	SCFA4	SCFA2	F	Saline	PBS	F_Saline_PBS
SCFA2.24	ENSMUSG00000025209	4523.01	ENSMUSG00000025209	Twnk	4.013	4.18388	SCFA4	SCFA2	F	Saline	PBS	F_Saline_PBS
SCFA2.24	ENSMUSG00000025212	11548.4	ENSMUSG00000025212	Sfxn3	3.11	5.1675	SCFA4	SCFA2	F	Saline	PBS	F_Saline_PBS
SCFA2.24	ENSMUSG00000025213	201.02	ENSMUSG00000025213	Kazald1	1.681	-1.46573	SCFA4	SCFA2	F	Saline	PBS	F_Saline_PBS
SCFA2.24	ENSMUSG00000025217	1899.23	ENSMUSG00000025217	Btrc	13.395	4.6704	SCFA4	SCFA2	F	Saline	PBS	F_Saline_PBS
SCFA2.24	ENSMUSG00000025218	7519.37	ENSMUSG00000025218	Poll	2.324	4.12921	SCFA4	SCFA2	F	Saline	PBS	F_Saline_PBS
SCFA2.24	ENSMUSG00000025220	17018.2	ENSMUSG00000025220	Oga	8.592	7.19224	SCFA4	SCFA2	F	Saline	PBS	F_Saline_PBS
SCFA2.24	ENSMUSG00000025221	223.306	ENSMUSG00000025221	Kcnip2	3.675	-0.243341	SCFA4	SCFA2	F	Saline	PBS	F_Saline_PBS
SCFA2.24	ENSMUSG00000025223	45192.2	ENSMUSG00000025223	Ldb1	4.606	7.70168	SCFA4	SCFA2	F	Saline	PBS	F_Saline_PBS
SCFA2.24	ENSMUSG00000025224	14631	ENSMUSG00000025224	Gbf1	10.855	7.31147	SCFA4	SCFA2	F	Saline	PBS	F_Saline_PBS
SCFA2.24	ENSMUSG00000025225	10025.4	ENSMUSG00000025225	Nfkb2	4.584	5.52295	SCFA4	SCFA2	F	Saline	PBS	F_Saline_PBS
SCFA2.24	ENSMUSG00000025226	4691.27	ENSMUSG00000025226	Fbxl15	1.348	2.66629	SCFA4	SCFA2	F	Saline	PBS	F_Saline_PBS
SCFA2.24	ENSMUSG00000025227	7179.05	ENSMUSG00000025227	Mfsd13a	2.804	4.33301	SCFA4	SCFA2	F	Saline	PBS	F_Saline_PBS
SCFA2.24	ENSMUSG00000025228	48698.1	ENSMUSG00000025228	Actr1a	4.32	7.71699	SCFA4	SCFA2	F	Saline	PBS	F_Saline_PBS
SCFA2.24	ENSMUSG00000025231	10889.9	ENSMUSG00000025231	Sufu	7.691	6.38851	SCFA4	SCFA2	F	Saline	PBS	F_Saline_PBS
SCFA2.24	ENSMUSG00000025232	528759	ENSMUSG00000025232	Hexa	1.996	10.0436	SCFA4	SCFA2	F	Saline	PBS	F_Saline_PBS
SCFA2.24	ENSMUSG00000025234	12834.1	ENSMUSG00000025234	Arih1	7.707	6.62843	SCFA4	SCFA2	F	Saline	PBS	F_Saline_PBS
SCFA2.24	ENSMUSG00000025235	1694.65	ENSMUSG00000025235	Bbs4	6.039	3.35869	SCFA4	SCFA2	F	Saline	PBS	F_Saline_PBS
SCFA2.24	ENSMUSG00000025236	4672.12	ENSMUSG00000025236	Adpgk	9.609	5.48924	SCFA4	SCFA2	F	Saline	PBS	F_Saline_PBS
SCFA2.24	ENSMUSG00000025237	3289.54	ENSMUSG00000025237	Parp6	7.763	4.67586	SCFA4	SCFA2	F	Saline	PBS	F_Saline_PBS
SCFA2.24	ENSMUSG00000025239	10724.8	ENSMUSG00000025239	Limd1	6.018	6.0127	SCFA4	SCFA2	F	Saline	PBS	F_Saline_PBS
SCFA2.24	ENSMUSG00000025240	13495.4	ENSMUSG00000025240	Sacm1l	3.738	5.65735	SCFA4	SCFA2	F	Saline	PBS	F_Saline_PBS
SCFA2.24	ENSMUSG00000025241	7822.25	ENSMUSG00000025241	Fyco1	8.862	6.11572	SCFA4	SCFA2	F	Saline	PBS	F_Saline_PBS
SCFA2.24	ENSMUSG00000025245	1127.2	ENSMUSG00000025245	Lztfl1	9.593	3.43795	SCFA4	SCFA2	F	Saline	PBS	F_Saline_PBS
SCFA2.24	ENSMUSG00000025246	17558.4	ENSMUSG00000025246	Tbl1x	7.052	6.9524	SCFA4	SCFA2	F	Saline	PBS	F_Saline_PBS
SCFA2.24	ENSMUSG00000025255	325.157	ENSMUSG00000025255	Zfhx4	15.737	2.36209	SCFA4	SCFA2	F	Saline	PBS	F_Saline_PBS
SCFA2.24	ENSMUSG00000025257	249.637	ENSMUSG00000025257	Ribc1	1.547	-1.28516	SCFA4	SCFA2	F	Saline	PBS	F_Saline_PBS
SCFA2.24	ENSMUSG00000025260	13872.1	ENSMUSG00000025260	Hsd17b10	1.298	4.17234	SCFA4	SCFA2	F	Saline	PBS	F_Saline_PBS
SCFA2.24	ENSMUSG00000025261	14678.7	ENSMUSG00000025261	Huwe1	22.534	8.36979	SCFA4	SCFA2	F	Saline	PBS	F_Saline_PBS
SCFA2.24	ENSMUSG00000025262	3307.77	ENSMUSG00000025262	Fam120c	5.823	4.26943	SCFA4	SCFA2	F	Saline	PBS	F_Saline_PBS
SCFA2.24	ENSMUSG00000025264	3831.43	ENSMUSG00000025264	Tsr2	3.805	3.86817	SCFA4	SCFA2	F	Saline	PBS	F_Saline_PBS
SCFA2.24	ENSMUSG00000025265	910.452	ENSMUSG00000025265	Fgd1	4.931	2.17427	SCFA4	SCFA2	F	Saline	PBS	F_Saline_PBS
SCFA2.24	ENSMUSG00000025266	7938.7	ENSMUSG00000025266	Gnl3l	5.57	5.46737	SCFA4	SCFA2	F	Saline	PBS	F_Saline_PBS
SCFA2.24	ENSMUSG00000025268	12563.9	ENSMUSG00000025268	Maged2	3.239	5.34762	SCFA4	SCFA2	F	Saline	PBS	F_Saline_PBS
SCFA2.24	ENSMUSG00000025269	885.753	ENSMUSG00000025269	Apex2	8.72	2.95381	SCFA4	SCFA2	F	Saline	PBS	F_Saline_PBS
SCFA2.24	ENSMUSG00000025270	743.288	ENSMUSG00000025270	Alas2	2.403	0.856194	SCFA4	SCFA2	F	Saline	PBS	F_Saline_PBS
SCFA2.24	ENSMUSG00000025271	216.311	ENSMUSG00000025271	Pfkfb1	4.017	-0.163171	SCFA4	SCFA2	F	Saline	PBS	F_Saline_PBS
SCFA2.24	ENSMUSG00000025272	357.288	ENSMUSG00000025272	Tro	7.296	1.39556	SCFA4	SCFA2	F	Saline	PBS	F_Saline_PBS
SCFA2.24	ENSMUSG00000025277	24738.9	ENSMUSG00000025277	Abhd6	2.365	5.87114	SCFA4	SCFA2	F	Saline	PBS	F_Saline_PBS
SCFA2.24	ENSMUSG00000025278	15393.2	ENSMUSG00000025278	Flnb	9.198	7.14578	SCFA4	SCFA2	F	Saline	PBS	F_Saline_PBS
SCFA2.24	ENSMUSG00000025279	234.292	ENSMUSG00000025279	Dnase1l3	5.151	0.299801	SCFA4	SCFA2	F	Saline	PBS	F_Saline_PBS
SCFA2.24	ENSMUSG00000025280	7810.9	ENSMUSG00000025280	Polr3a	5.828	5.50925	SCFA4	SCFA2	F	Saline	PBS	F_Saline_PBS
SCFA2.24	ENSMUSG00000025283	47072.8	ENSMUSG00000025283	Sat1	2.774	7.02906	SCFA4	SCFA2	F	Saline	PBS	F_Saline_PBS
SCFA2.24	ENSMUSG00000025287	5054.6	ENSMUSG00000025287	Acot9	2.273	3.52522	SCFA4	SCFA2	F	Saline	PBS	F_Saline_PBS
SCFA2.24	ENSMUSG00000025289	10773.3	ENSMUSG00000025289	Prdx4	2.106	4.50543	SCFA4	SCFA2	F	Saline	PBS	F_Saline_PBS
SCFA2.24	ENSMUSG00000025290	15517.6	ENSMUSG00000025290	Rps24	6.256	6.60143	SCFA4	SCFA2	F	Saline	PBS	F_Saline_PBS
SCFA2.24	ENSMUSG00000025314	74947.6	ENSMUSG00000025314	Ptprj	8.352	9.28999	SCFA4	SCFA2	F	Saline	PBS	F_Saline_PBS
SCFA2.24	ENSMUSG00000025316	4447.39	ENSMUSG00000025316	Banp	6.632	4.88358	SCFA4	SCFA2	F	Saline	PBS	F_Saline_PBS
SCFA2.24	ENSMUSG00000025317	72.1038	ENSMUSG00000025317	Car5a	1.339	-3.0507	SCFA4	SCFA2	F	Saline	PBS	F_Saline_PBS
SCFA2.24	ENSMUSG00000025318	2458.62	ENSMUSG00000025318	Jph3	4.457	3.4571	SCFA4	SCFA2	F	Saline	PBS	F_Saline_PBS
SCFA2.24	ENSMUSG00000025321	1824.44	ENSMUSG00000025321	Itgb8	11.06	4.33646	SCFA4	SCFA2	F	Saline	PBS	F_Saline_PBS
SCFA2.24	ENSMUSG00000025323	4049.29	ENSMUSG00000025323	Sp4	5.77	4.54773	SCFA4	SCFA2	F	Saline	PBS	F_Saline_PBS
SCFA2.24	ENSMUSG00000025324	3937.42	ENSMUSG00000025324	Atp10a	5.419	4.41691	SCFA4	SCFA2	F	Saline	PBS	F_Saline_PBS
SCFA2.24	ENSMUSG00000025326	5749.54	ENSMUSG00000025326	Ube3a	13.249	6.25171	SCFA4	SCFA2	F	Saline	PBS	F_Saline_PBS
SCFA2.24	ENSMUSG00000025328	28.009	ENSMUSG00000025328	Padi3	3.447	-3.0507	SCFA4	SCFA2	F	Saline	PBS	F_Saline_PBS
SCFA2.24	ENSMUSG00000025330	269.573	ENSMUSG00000025330	Padi4	4.835	0.408735	SCFA4	SCFA2	F	Saline	PBS	F_Saline_PBS
SCFA2.24	ENSMUSG00000025332	27076.6	ENSMUSG00000025332	Kdm5c	7.11	7.58901	SCFA4	SCFA2	F	Saline	PBS	F_Saline_PBS
SCFA2.24	ENSMUSG00000025337	22771.4	ENSMUSG00000025337	Sbds	2.033	5.53351	SCFA4	SCFA2	F	Saline	PBS	F_Saline_PBS
SCFA2.24	ENSMUSG00000025340	5397.18	ENSMUSG00000025340	Rabgef1	4.168	4.49311	SCFA4	SCFA2	F	Saline	PBS	F_Saline_PBS
SCFA2.24	ENSMUSG00000025348	14214.8	ENSMUSG00000025348	Itga7	4.588	6.02772	SCFA4	SCFA2	F	Saline	PBS	F_Saline_PBS
SCFA2.24	ENSMUSG00000025350	2560.76	ENSMUSG00000025350	Rdh5	2.281	2.55219	SCFA4	SCFA2	F	Saline	PBS	F_Saline_PBS
SCFA2.24	ENSMUSG00000025351	48517.3	ENSMUSG00000025351	Cd63	1.782	6.43433	SCFA4	SCFA2	F	Saline	PBS	F_Saline_PBS
SCFA2.24	ENSMUSG00000025352	1889.58	ENSMUSG00000025352	Gdf11	4.062	2.94479	SCFA4	SCFA2	F	Saline	PBS	F_Saline_PBS
SCFA2.24	ENSMUSG00000025353	20350	ENSMUSG00000025353	Ormdl2	1.67	5.08783	SCFA4	SCFA2	F	Saline	PBS	F_Saline_PBS
SCFA2.24	ENSMUSG00000025354	12160.4	ENSMUSG00000025354	Dnajc14	6.558	6.31781	SCFA4	SCFA2	F	Saline	PBS	F_Saline_PBS
SCFA2.24	ENSMUSG00000025355	724.171	ENSMUSG00000025355	Mmp19	3.533	1.36884	SCFA4	SCFA2	F	Saline	PBS	F_Saline_PBS
SCFA2.24	ENSMUSG00000025357	9932.75	ENSMUSG00000025357	Dgka	2.882	4.84048	SCFA4	SCFA2	F	Saline	PBS	F_Saline_PBS
SCFA2.24	ENSMUSG00000025358	5000.35	ENSMUSG00000025358	Cdk2	4.325	4.43634	SCFA4	SCFA2	F	Saline	PBS	F_Saline_PBS
SCFA2.24	ENSMUSG00000025359	358.05	ENSMUSG00000025359	Pmel	2.292	-0.243341	SCFA4	SCFA2	F	Saline	PBS	F_Saline_PBS
SCFA2.24	ENSMUSG00000025362	29201.7	ENSMUSG00000025362	Rps26	1.544	5.49543	SCFA4	SCFA2	F	Saline	PBS	F_Saline_PBS
SCFA2.24	ENSMUSG00000025364	24463.9	ENSMUSG00000025364	Pa2g4	2.804	6.10057	SCFA4	SCFA2	F	Saline	PBS	F_Saline_PBS
SCFA2.24	ENSMUSG00000025366	22990.9	ENSMUSG00000025366	Esyt1	7.267	7.38456	SCFA4	SCFA2	F	Saline	PBS	F_Saline_PBS
SCFA2.24	ENSMUSG00000025369	30840.4	ENSMUSG00000025369	Smarcc2	5.552	7.41996	SCFA4	SCFA2	F	Saline	PBS	F_Saline_PBS
SCFA2.24	ENSMUSG00000025370	0	ENSMUSG00000025370	Cdh9	3.539	-5.37262	SCFA4	SCFA2	F	Saline	PBS	F_Saline_PBS
SCFA2.24	ENSMUSG00000025371	17785	ENSMUSG00000025371	Chmp6	2.432	5.43554	SCFA4	SCFA2	F	Saline	PBS	F_Saline_PBS
SCFA2.24	ENSMUSG00000025372	2311.17	ENSMUSG00000025372	Baiap2	4.992	3.53126	SCFA4	SCFA2	F	Saline	PBS	F_Saline_PBS
SCFA2.24	ENSMUSG00000025373	14177.7	ENSMUSG00000025373	Rnf41	4.457	5.98218	SCFA4	SCFA2	F	Saline	PBS	F_Saline_PBS
SCFA2.24	ENSMUSG00000025374	16983.3	ENSMUSG00000025374	Nabp2	2.507	5.41283	SCFA4	SCFA2	F	Saline	PBS	F_Saline_PBS
SCFA2.24	ENSMUSG00000025375	6817.23	ENSMUSG00000025375	Aatk	7.159	5.60966	SCFA4	SCFA2	F	Saline	PBS	F_Saline_PBS
SCFA2.24	ENSMUSG00000025377	6481.9	ENSMUSG00000025377	Tepsin	3.329	4.43312	SCFA4	SCFA2	F	Saline	PBS	F_Saline_PBS
SCFA2.24	ENSMUSG00000025381	33264.3	ENSMUSG00000025381	Cnpy2	1.74	5.85559	SCFA4	SCFA2	F	Saline	PBS	F_Saline_PBS
SCFA2.24	ENSMUSG00000025384	4982.95	ENSMUSG00000025384	Faap100	5.212	4.70018	SCFA4	SCFA2	F	Saline	PBS	F_Saline_PBS
SCFA2.24	ENSMUSG00000025386	229.179	ENSMUSG00000025386	Pde6g	2.317	-0.849062	SCFA4	SCFA2	F	Saline	PBS	F_Saline_PBS
SCFA2.24	ENSMUSG00000025393	102164	ENSMUSG00000025393	Atp5f1b	4.237	8.75787	SCFA4	SCFA2	F	Saline	PBS	F_Saline_PBS
SCFA2.24	ENSMUSG00000025395	1073.3	ENSMUSG00000025395	Prim1	3.868	2.062	SCFA4	SCFA2	F	Saline	PBS	F_Saline_PBS
SCFA2.24	ENSMUSG00000025400	0	ENSMUSG00000025400	Tac2	1.378	-5.37262	SCFA4	SCFA2	F	Saline	PBS	F_Saline_PBS
SCFA2.24	ENSMUSG00000025401	0	ENSMUSG00000025401	Myo1a	3.714	-5.37262	SCFA4	SCFA2	F	Saline	PBS	F_Saline_PBS
SCFA2.24	ENSMUSG00000025402	12950.6	ENSMUSG00000025402	Nab2	2.941	5.25217	SCFA4	SCFA2	F	Saline	PBS	F_Saline_PBS
SCFA2.24	ENSMUSG00000025403	12561.4	ENSMUSG00000025403	Shmt2	3.109	5.28826	SCFA4	SCFA2	F	Saline	PBS	F_Saline_PBS
SCFA2.24	ENSMUSG00000025404	26922.5	ENSMUSG00000025404	R3hdm2	5.987	7.33279	SCFA4	SCFA2	F	Saline	PBS	F_Saline_PBS
SCFA2.24	ENSMUSG00000025407	1208.05	ENSMUSG00000025407	Gli1	4.995	2.59892	SCFA4	SCFA2	F	Saline	PBS	F_Saline_PBS
SCFA2.24	ENSMUSG00000025408	6087.03	ENSMUSG00000025408	Ddit3	1.713	3.3856	SCFA4	SCFA2	F	Saline	PBS	F_Saline_PBS
SCFA2.24	ENSMUSG00000025409	44849.4	ENSMUSG00000025409	Mbd6	4.455	7.64262	SCFA4	SCFA2	F	Saline	PBS	F_Saline_PBS
SCFA2.24	ENSMUSG00000025410	30232.6	ENSMUSG00000025410	Dctn2	4.795	7.1798	SCFA4	SCFA2	F	Saline	PBS	F_Saline_PBS
SCFA2.24	ENSMUSG00000025413	8361.28	ENSMUSG00000025413	Ttc4	3.568	4.90001	SCFA4	SCFA2	F	Saline	PBS	F_Saline_PBS
SCFA2.24	ENSMUSG00000025417	14333.4	ENSMUSG00000025417	Pip4k2c	5.456	6.2896	SCFA4	SCFA2	F	Saline	PBS	F_Saline_PBS
SCFA2.24	ENSMUSG00000025420	273.403	ENSMUSG00000025420	Katnal2	4.061	0.181964	SCFA4	SCFA2	F	Saline	PBS	F_Saline_PBS
SCFA2.24	ENSMUSG00000025421	1042.31	ENSMUSG00000025421	Hdhd2	7.225	2.91739	SCFA4	SCFA2	F	Saline	PBS	F_Saline_PBS
SCFA2.24	ENSMUSG00000025422	6931.04	ENSMUSG00000025422	Agap2	5.941	5.36462	SCFA4	SCFA2	F	Saline	PBS	F_Saline_PBS
SCFA2.24	ENSMUSG00000025423	8599.6	ENSMUSG00000025423	Pias2	3.587	4.94818	SCFA4	SCFA2	F	Saline	PBS	F_Saline_PBS
SCFA2.24	ENSMUSG00000025425	382.136	ENSMUSG00000025425	St8sia5	5.432	1.07032	SCFA4	SCFA2	F	Saline	PBS	F_Saline_PBS
SCFA2.24	ENSMUSG00000025427	351.021	ENSMUSG00000025427	Ark2c	8.939	1.6608	SCFA4	SCFA2	F	Saline	PBS	F_Saline_PBS
SCFA2.24	ENSMUSG00000025428	135997	ENSMUSG00000025428	Atp5f1a	3.135	8.73598	SCFA4	SCFA2	F	Saline	PBS	F_Saline_PBS
SCFA2.24	ENSMUSG00000025429	1588.49	ENSMUSG00000025429	Pstpip2	2.34	1.9035	SCFA4	SCFA2	F	Saline	PBS	F_Saline_PBS
SCFA2.24	ENSMUSG00000025432	28.4129	ENSMUSG00000025432	Avil	3.398	-3.0507	SCFA4	SCFA2	F	Saline	PBS	F_Saline_PBS
SCFA2.24	ENSMUSG00000025436	1306.86	ENSMUSG00000025436	Atp23	4.211	2.46658	SCFA4	SCFA2	F	Saline	PBS	F_Saline_PBS
SCFA2.24	ENSMUSG00000025437	8799.33	ENSMUSG00000025437	Usp33	6.682	5.87827	SCFA4	SCFA2	F	Saline	PBS	F_Saline_PBS
SCFA2.24	ENSMUSG00000025439	26128.2	ENSMUSG00000025439	Clns1a	1.515	5.30774	SCFA4	SCFA2	F	Saline	PBS	F_Saline_PBS
SCFA2.24	ENSMUSG00000025451	16175	ENSMUSG00000025451	Paip1	3.456	5.80542	SCFA4	SCFA2	F	Saline	PBS	F_Saline_PBS
SCFA2.24	ENSMUSG00000025461	125.353	ENSMUSG00000025461	Scart1	3.851	-0.980307	SCFA4	SCFA2	F	Saline	PBS	F_Saline_PBS
SCFA2.24	ENSMUSG00000025464	3148.06	ENSMUSG00000025464	Paox	4.907	3.95156	SCFA4	SCFA2	F	Saline	PBS	F_Saline_PBS
SCFA2.24	ENSMUSG00000025465	9830.44	ENSMUSG00000025465	Echs1	5.274	5.69683	SCFA4	SCFA2	F	Saline	PBS	F_Saline_PBS
SCFA2.24	ENSMUSG00000025466	958.979	ENSMUSG00000025466	Fuom	3.272	1.6608	SCFA4	SCFA2	F	Saline	PBS	F_Saline_PBS
SCFA2.24	ENSMUSG00000025467	0	ENSMUSG00000025467	Prap1	0.62	-5.37262	SCFA4	SCFA2	F	Saline	PBS	F_Saline_PBS
SCFA2.24	ENSMUSG00000025468	1059.96	ENSMUSG00000025468	Caly	1.594	0.777123	SCFA4	SCFA2	F	Saline	PBS	F_Saline_PBS
SCFA2.24	ENSMUSG00000025470	3737.3	ENSMUSG00000025470	Zfp511	2.17	3.02398	SCFA4	SCFA2	F	Saline	PBS	F_Saline_PBS
SCFA2.24	ENSMUSG00000025473	759.803	ENSMUSG00000025473	Adam8	4.638	1.82705	SCFA4	SCFA2	F	Saline	PBS	F_Saline_PBS
SCFA2.24	ENSMUSG00000025474	9970.06	ENSMUSG00000025474	Tubgcp2	3.98	5.31125	SCFA4	SCFA2	F	Saline	PBS	F_Saline_PBS
SCFA2.24	ENSMUSG00000025475	941.092	ENSMUSG00000025475	Adgra1	5.386	2.34847	SCFA4	SCFA2	F	Saline	PBS	F_Saline_PBS
SCFA2.24	ENSMUSG00000025477	13542.3	ENSMUSG00000025477	Inpp5a	3.529	5.57939	SCFA4	SCFA2	F	Saline	PBS	F_Saline_PBS
SCFA2.24	ENSMUSG00000025478	250.122	ENSMUSG00000025478	Dpysl4	5.983	0.604655	SCFA4	SCFA2	F	Saline	PBS	F_Saline_PBS
SCFA2.24	ENSMUSG00000025479	0	ENSMUSG00000025479	Cyp2e1	2.158	-5.37262	SCFA4	SCFA2	F	Saline	PBS	F_Saline_PBS
SCFA2.24	ENSMUSG00000025480	66.1281	ENSMUSG00000025480	Syce1	1.46	-3.0507	SCFA4	SCFA2	F	Saline	PBS	F_Saline_PBS
SCFA2.24	ENSMUSG00000025484	4497.28	ENSMUSG00000025484	Bet1l	3.51	3.98273	SCFA4	SCFA2	F	Saline	PBS	F_Saline_PBS
SCFA2.24	ENSMUSG00000025485	14480.3	ENSMUSG00000025485	Ric8a	5.384	6.28514	SCFA4	SCFA2	F	Saline	PBS	F_Saline_PBS
SCFA2.24	ENSMUSG00000025486	4143.09	ENSMUSG00000025486	Sirt3	2.575	3.41854	SCFA4	SCFA2	F	Saline	PBS	F_Saline_PBS
SCFA2.24	ENSMUSG00000025487	15467	ENSMUSG00000025487	Psmd13	3.377	5.70753	SCFA4	SCFA2	F	Saline	PBS	F_Saline_PBS
SCFA2.24	ENSMUSG00000025488	1877.3	ENSMUSG00000025488	Cox8b	0.36	-0.514643	SCFA4	SCFA2	F	Saline	PBS	F_Saline_PBS
SCFA2.24	ENSMUSG00000025491	3221.18	ENSMUSG00000025491	Ifitm1	1.094	1.82705	SCFA4	SCFA2	F	Saline	PBS	F_Saline_PBS
SCFA2.24	ENSMUSG00000025492	52616.7	ENSMUSG00000025492	Ifitm3	0.678	5.15778	SCFA4	SCFA2	F	Saline	PBS	F_Saline_PBS
SCFA2.24	ENSMUSG00000025494	301.412	ENSMUSG00000025494	Sigirr	3.043	-0.0872222	SCFA4	SCFA2	F	Saline	PBS	F_Saline_PBS
SCFA2.24	ENSMUSG00000025495	10235.9	ENSMUSG00000025495	Ptdss2	5.631	5.84957	SCFA4	SCFA2	F	Saline	PBS	F_Saline_PBS
SCFA2.24	ENSMUSG00000025497	0	ENSMUSG00000025497	Cdhr5	2.739	-5.37262	SCFA4	SCFA2	F	Saline	PBS	F_Saline_PBS
SCFA2.24	ENSMUSG00000025498	5914.3	ENSMUSG00000025498	Irf7	3.02	4.16071	SCFA4	SCFA2	F	Saline	PBS	F_Saline_PBS
SCFA2.24	ENSMUSG00000025499	6039.04	ENSMUSG00000025499	Hras	3.733	4.4962	SCFA4	SCFA2	F	Saline	PBS	F_Saline_PBS
SCFA2.24	ENSMUSG00000025500	22.6849	ENSMUSG00000025500	Lmntd2	2.128	-3.78766	SCFA4	SCFA2	F	Saline	PBS	F_Saline_PBS
SCFA2.24	ENSMUSG00000025503	55433.4	ENSMUSG00000025503	Taldo1	2.171	6.91133	SCFA4	SCFA2	F	Saline	PBS	F_Saline_PBS
SCFA2.24	ENSMUSG00000025504	1265.87	ENSMUSG00000025504	Eps8l2	5.377	2.77203	SCFA4	SCFA2	F	Saline	PBS	F_Saline_PBS
SCFA2.24	ENSMUSG00000025505	2460.76	ENSMUSG00000025505	Tmem80	3.178	2.97167	SCFA4	SCFA2	F	Saline	PBS	F_Saline_PBS
SCFA2.24	ENSMUSG00000025507	1897.68	ENSMUSG00000025507	Pidd1	4.528	3.10716	SCFA4	SCFA2	F	Saline	PBS	F_Saline_PBS
SCFA2.24	ENSMUSG00000025508	15306.8	ENSMUSG00000025508	Rplp2	2.072	4.98822	SCFA4	SCFA2	F	Saline	PBS	F_Saline_PBS
SCFA2.24	ENSMUSG00000025509	38011.4	ENSMUSG00000025509	Pnpla2	3.02	6.84321	SCFA4	SCFA2	F	Saline	PBS	F_Saline_PBS
SCFA2.24	ENSMUSG00000025510	40448.8	ENSMUSG00000025510	Cd151	2.659	6.74923	SCFA4	SCFA2	F	Saline	PBS	F_Saline_PBS
SCFA2.24	ENSMUSG00000025511	46500.4	ENSMUSG00000025511	Tspan4	2.178	6.66252	SCFA4	SCFA2	F	Saline	PBS	F_Saline_PBS
SCFA2.24	ENSMUSG00000025512	3886.78	ENSMUSG00000025512	Chid1	10.855	5.39969	SCFA4	SCFA2	F	Saline	PBS	F_Saline_PBS
SCFA2.24	ENSMUSG00000025515	72.2657	ENSMUSG00000025515	Muc2	6.68	-0.980307	SCFA4	SCFA2	F	Saline	PBS	F_Saline_PBS
SCFA2.24	ENSMUSG00000025521	9682.29	ENSMUSG00000025521	Tmem192	1.75	4.08476	SCFA4	SCFA2	F	Saline	PBS	F_Saline_PBS
SCFA2.24	ENSMUSG00000025525	2617.24	ENSMUSG00000025525	Apool	3.486	3.19343	SCFA4	SCFA2	F	Saline	PBS	F_Saline_PBS
SCFA2.24	ENSMUSG00000025529	61.0505	ENSMUSG00000025529	Zfp711	5.535	-1.46573	SCFA4	SCFA2	F	Saline	PBS	F_Saline_PBS
SCFA2.24	ENSMUSG00000025531	4001.43	ENSMUSG00000025531	Chm	6.78	4.76308	SCFA4	SCFA2	F	Saline	PBS	F_Saline_PBS
SCFA2.24	ENSMUSG00000025532	10547.4	ENSMUSG00000025532	Crcp	1.579	4.05992	SCFA4	SCFA2	F	Saline	PBS	F_Saline_PBS
SCFA2.24	ENSMUSG00000025533	5026.2	ENSMUSG00000025533	Asl	4.831	4.60322	SCFA4	SCFA2	F	Saline	PBS	F_Saline_PBS
SCFA2.24	ENSMUSG00000025534	74692.3	ENSMUSG00000025534	Gusb	4.548	8.40822	SCFA4	SCFA2	F	Saline	PBS	F_Saline_PBS
SCFA2.24	ENSMUSG00000025537	4256.79	ENSMUSG00000025537	Phkg1	3.232	3.78472	SCFA4	SCFA2	F	Saline	PBS	F_Saline_PBS
SCFA2.24	ENSMUSG00000025538	11259.6	ENSMUSG00000025538	Sumf2	2.671	4.91162	SCFA4	SCFA2	F	Saline	PBS	F_Saline_PBS
SCFA2.24	ENSMUSG00000025544	122867	ENSMUSG00000025544	Tm9sf2	3.107	8.57656	SCFA4	SCFA2	F	Saline	PBS	F_Saline_PBS
SCFA2.24	ENSMUSG00000025545	2908.45	ENSMUSG00000025545	Clybl	1.444	2.07859	SCFA4	SCFA2	F	Saline	PBS	F_Saline_PBS
SCFA2.24	ENSMUSG00000025551	92.3453	ENSMUSG00000025551	Fgf14	4.182	-1.28516	SCFA4	SCFA2	F	Saline	PBS	F_Saline_PBS
SCFA2.24	ENSMUSG00000025555	10617.7	ENSMUSG00000025555	Farp1	5.524	5.87471	SCFA4	SCFA2	F	Saline	PBS	F_Saline_PBS
SCFA2.24	ENSMUSG00000025557	0	ENSMUSG00000025557	Slc15a1	4.885	-5.37262	SCFA4	SCFA2	F	Saline	PBS	F_Saline_PBS
SCFA2.24	ENSMUSG00000025558	6427.82	ENSMUSG00000025558	Dock9	13.398	6.42868	SCFA4	SCFA2	F	Saline	PBS	F_Saline_PBS
SCFA2.24	ENSMUSG00000025571	9254.02	ENSMUSG00000025571	Tnrc6c	12.843	6.89328	SCFA4	SCFA2	F	Saline	PBS	F_Saline_PBS
SCFA2.24	ENSMUSG00000025572	16814.9	ENSMUSG00000025572	Tmc6	4.091	6.10463	SCFA4	SCFA2	F	Saline	PBS	F_Saline_PBS
SCFA2.24	ENSMUSG00000025573	7977.98	ENSMUSG00000025573	6030468B19Rik	1.071	3.09905	SCFA4	SCFA2	F	Saline	PBS	F_Saline_PBS
SCFA2.24	ENSMUSG00000025574	371.478	ENSMUSG00000025574	Tk1	5.198	0.967226	SCFA4	SCFA2	F	Saline	PBS	F_Saline_PBS
SCFA2.24	ENSMUSG00000025575	39655.6	ENSMUSG00000025575	Cant1	4.358	7.43332	SCFA4	SCFA2	F	Saline	PBS	F_Saline_PBS
SCFA2.24	ENSMUSG00000025576	356.783	ENSMUSG00000025576	Rbfox3	5.818	1.07032	SCFA4	SCFA2	F	Saline	PBS	F_Saline_PBS
SCFA2.24	ENSMUSG00000025577	873.164	ENSMUSG00000025577	Cbx2	4.257	1.9035	SCFA4	SCFA2	F	Saline	PBS	F_Saline_PBS
SCFA2.24	ENSMUSG00000025578	2469.5	ENSMUSG00000025578	Cbx8	3.675	3.1858	SCFA4	SCFA2	F	Saline	PBS	F_Saline_PBS
SCFA2.24	ENSMUSG00000025579	65229.3	ENSMUSG00000025579	Gaa	4.783	8.28548	SCFA4	SCFA2	F	Saline	PBS	F_Saline_PBS
SCFA2.24	ENSMUSG00000025580	28686.6	ENSMUSG00000025580	Eif4a3	2.122	5.9283	SCFA4	SCFA2	F	Saline	PBS	F_Saline_PBS
SCFA2.24	ENSMUSG00000025582	231.328	ENSMUSG00000025582	Nptx1	5.217	0.299801	SCFA4	SCFA2	F	Saline	PBS	F_Saline_PBS
SCFA2.24	ENSMUSG00000025583	26202.7	ENSMUSG00000025583	Rptor	13.471	8.46352	SCFA4	SCFA2	F	Saline	PBS	F_Saline_PBS
SCFA2.24	ENSMUSG00000025584	3102.87	ENSMUSG00000025584	Pde8a	4.045	3.65252	SCFA4	SCFA2	F	Saline	PBS	F_Saline_PBS
SCFA2.24	ENSMUSG00000025586	737	ENSMUSG00000025586	Cpeb1	4.192	1.6386	SCFA4	SCFA2	F	Saline	PBS	F_Saline_PBS
SCFA2.24	ENSMUSG00000025588	573.405	ENSMUSG00000025588	Nat1	1.347	-0.32823	SCFA4	SCFA2	F	Saline	PBS	F_Saline_PBS
SCFA2.24	ENSMUSG00000025591	1141.28	ENSMUSG00000025591	Tma16	5.964	2.77203	SCFA4	SCFA2	F	Saline	PBS	F_Saline_PBS
SCFA2.24	ENSMUSG00000025592	0	ENSMUSG00000025592	Dach2	9.868	-5.37262	SCFA4	SCFA2	F	Saline	PBS	F_Saline_PBS
SCFA2.24	ENSMUSG00000025597	175.099	ENSMUSG00000025597	Klhl4	3.584	-0.617737	SCFA4	SCFA2	F	Saline	PBS	F_Saline_PBS
SCFA2.24	ENSMUSG00000025602	3909.69	ENSMUSG00000025602	Zfp202	3.877	3.92429	SCFA4	SCFA2	F	Saline	PBS	F_Saline_PBS
SCFA2.24	ENSMUSG00000025607	12537.4	ENSMUSG00000025607	Copg2	5.121	6.00513	SCFA4	SCFA2	F	Saline	PBS	F_Saline_PBS
SCFA2.24	ENSMUSG00000025608	8110.09	ENSMUSG00000025608	Podxl	5.488	5.47678	SCFA4	SCFA2	F	Saline	PBS	F_Saline_PBS
SCFA2.24	ENSMUSG00000025609	5642.36	ENSMUSG00000025609	Mkln1	19.943	6.81442	SCFA4	SCFA2	F	Saline	PBS	F_Saline_PBS
SCFA2.24	ENSMUSG00000025610	9584.57	ENSMUSG00000025610	Map3k7cl	1.652	3.98713	SCFA4	SCFA2	F	Saline	PBS	F_Saline_PBS
SCFA2.24	ENSMUSG00000025612	41875.1	ENSMUSG00000025612	Bach1	6.179	8.01553	SCFA4	SCFA2	F	Saline	PBS	F_Saline_PBS
SCFA2.24	ENSMUSG00000025613	30468	ENSMUSG00000025613	Cct8	3.088	6.55626	SCFA4	SCFA2	F	Saline	PBS	F_Saline_PBS
SCFA2.24	ENSMUSG00000025616	2394.78	ENSMUSG00000025616	Usp16	9.454	4.50236	SCFA4	SCFA2	F	Saline	PBS	F_Saline_PBS
SCFA2.24	ENSMUSG00000025626	2196.15	ENSMUSG00000025626	Phf6	6.946	3.93344	SCFA4	SCFA2	F	Saline	PBS	F_Saline_PBS
SCFA2.24	ENSMUSG00000025630	46288.6	ENSMUSG00000025630	Hprt1	1.289	5.89942	SCFA4	SCFA2	F	Saline	PBS	F_Saline_PBS
SCFA2.24	ENSMUSG00000025645	2783.79	ENSMUSG00000025645	Ccdc51	1.526	2.09498	SCFA4	SCFA2	F	Saline	PBS	F_Saline_PBS
SCFA2.24	ENSMUSG00000025646	3632.91	ENSMUSG00000025646	Gm53191	4.478	4.02612	SCFA4	SCFA2	F	Saline	PBS	F_Saline_PBS
SCFA2.24	ENSMUSG00000025647	80807.3	ENSMUSG00000025647	Shisa5	3.297	8.0577	SCFA4	SCFA2	F	Saline	PBS	F_Saline_PBS
SCFA2.24	ENSMUSG00000025648	25708.1	ENSMUSG00000025648	Pfkfb4	4.086	6.71517	SCFA4	SCFA2	F	Saline	PBS	F_Saline_PBS
SCFA2.24	ENSMUSG00000025650	103.239	ENSMUSG00000025650	Col7a1	10.287	0.119229	SCFA4	SCFA2	F	Saline	PBS	F_Saline_PBS
SCFA2.24	ENSMUSG00000025651	26547.5	ENSMUSG00000025651	Uqcrc1	4.135	6.77871	SCFA4	SCFA2	F	Saline	PBS	F_Saline_PBS
SCFA2.24	ENSMUSG00000025656	808.592	ENSMUSG00000025656	Arhgef9	8.776	2.83195	SCFA4	SCFA2	F	Saline	PBS	F_Saline_PBS
SCFA2.24	ENSMUSG00000025658	98.9745	ENSMUSG00000025658	Cnksr2	9.267	-0.0872222	SCFA4	SCFA2	F	Saline	PBS	F_Saline_PBS
SCFA2.24	ENSMUSG00000025665	134.815	ENSMUSG00000025665	Rps6ka6	5.013	-0.514643	SCFA4	SCFA2	F	Saline	PBS	F_Saline_PBS
SCFA2.24	ENSMUSG00000025666	6404.49	ENSMUSG00000025666	Tmem47	4.025	4.68942	SCFA4	SCFA2	F	Saline	PBS	F_Saline_PBS
SCFA2.24	ENSMUSG00000025701	12050.7	ENSMUSG00000025701	Alox5	4.106	5.62949	SCFA4	SCFA2	F	Saline	PBS	F_Saline_PBS
SCFA2.24	ENSMUSG00000025702	9717.68	ENSMUSG00000025702	Marchf8	6.592	6.00187	SCFA4	SCFA2	F	Saline	PBS	F_Saline_PBS
SCFA2.24	ENSMUSG00000025722	4527.67	ENSMUSG00000025722	Wdr73	3.721	4.07652	SCFA4	SCFA2	F	Saline	PBS	F_Saline_PBS
SCFA2.24	ENSMUSG00000025723	1278.37	ENSMUSG00000025723	Nmb	0.793	0.0536403	SCFA4	SCFA2	F	Saline	PBS	F_Saline_PBS
SCFA2.24	ENSMUSG00000025724	11561	ENSMUSG00000025724	Sec11a	4.614	5.73786	SCFA4	SCFA2	F	Saline	PBS	F_Saline_PBS
SCFA2.24	ENSMUSG00000025727	19.0128	ENSMUSG00000025727	Prr35	2.539	-3.78766	SCFA4	SCFA2	F	Saline	PBS	F_Saline_PBS
SCFA2.24	ENSMUSG00000025728	16279.9	ENSMUSG00000025728	Pigq	6.052	6.62279	SCFA4	SCFA2	F	Saline	PBS	F_Saline_PBS
SCFA2.24	ENSMUSG00000025730	14947	ENSMUSG00000025730	Rab40c	3.094	5.53201	SCFA4	SCFA2	F	Saline	PBS	F_Saline_PBS
SCFA2.24	ENSMUSG00000025731	2733.49	ENSMUSG00000025731	Mettl26	1.766	2.27843	SCFA4	SCFA2	F	Saline	PBS	F_Saline_PBS
SCFA2.24	ENSMUSG00000025732	3915.07	ENSMUSG00000025732	Mcrip2	1.307	2.36209	SCFA4	SCFA2	F	Saline	PBS	F_Saline_PBS
SCFA2.24	ENSMUSG00000025733	3129.85	ENSMUSG00000025733	Rhot2	4.442	3.7998	SCFA4	SCFA2	F	Saline	PBS	F_Saline_PBS
SCFA2.24	ENSMUSG00000025735	77.6101	ENSMUSG00000025735	Rhbdl1	3.11	-1.91319	SCFA4	SCFA2	F	Saline	PBS	F_Saline_PBS
SCFA2.24	ENSMUSG00000025736	16446.9	ENSMUSG00000025736	Jmjd8	2.759	5.50466	SCFA4	SCFA2	F	Saline	PBS	F_Saline_PBS
SCFA2.24	ENSMUSG00000025737	6976.59	ENSMUSG00000025737	Wdr24	3.432	4.58303	SCFA4	SCFA2	F	Saline	PBS	F_Saline_PBS
SCFA2.24	ENSMUSG00000025738	1440	ENSMUSG00000025738	Fbxl16	3.587	2.37557	SCFA4	SCFA2	F	Saline	PBS	F_Saline_PBS
SCFA2.24	ENSMUSG00000025739	312.248	ENSMUSG00000025739	Gng13	0.773	-1.91319	SCFA4	SCFA2	F	Saline	PBS	F_Saline_PBS
SCFA2.24	ENSMUSG00000025742	20478.5	ENSMUSG00000025742	Prps2	3.873	6.30993	SCFA4	SCFA2	F	Saline	PBS	F_Saline_PBS
SCFA2.24	ENSMUSG00000025743	51844.3	ENSMUSG00000025743	Sdc3	5.989	8.27854	SCFA4	SCFA2	F	Saline	PBS	F_Saline_PBS
SCFA2.24	ENSMUSG00000025745	28734.4	ENSMUSG00000025745	Hadha	5.423	7.28402	SCFA4	SCFA2	F	Saline	PBS	F_Saline_PBS
SCFA2.24	ENSMUSG00000025746	1053.75	ENSMUSG00000025746	Il6	2.428	1.36884	SCFA4	SCFA2	F	Saline	PBS	F_Saline_PBS
SCFA2.24	ENSMUSG00000025747	1252.62	ENSMUSG00000025747	Tyms	6.089	2.93571	SCFA4	SCFA2	F	Saline	PBS	F_Saline_PBS
SCFA2.24	ENSMUSG00000025757	1731.66	ENSMUSG00000025757	Hspa4l	11.792	4.35359	SCFA4	SCFA2	F	Saline	PBS	F_Saline_PBS
SCFA2.24	ENSMUSG00000025758	650.453	ENSMUSG00000025758	Plk4	5.863	1.94026	SCFA4	SCFA2	F	Saline	PBS	F_Saline_PBS
SCFA2.24	ENSMUSG00000025759	4823.12	ENSMUSG00000025759	Mfsd8	3.423	4.04734	SCFA4	SCFA2	F	Saline	PBS	F_Saline_PBS
SCFA2.24	ENSMUSG00000025762	1333.45	ENSMUSG00000025762	Larp1b	3.584	2.264	SCFA4	SCFA2	F	Saline	PBS	F_Saline_PBS
SCFA2.24	ENSMUSG00000025764	4559.04	ENSMUSG00000025764	Jade1	8.492	5.27573	SCFA4	SCFA2	F	Saline	PBS	F_Saline_PBS
SCFA2.24	ENSMUSG00000025766	1550.56	ENSMUSG00000025766	D3Ertd751e	4.919	2.93571	SCFA4	SCFA2	F	Saline	PBS	F_Saline_PBS
SCFA2.24	ENSMUSG00000025776	299.371	ENSMUSG00000025776	Crispld1	4.515	0.460266	SCFA4	SCFA2	F	Saline	PBS	F_Saline_PBS
SCFA2.24	ENSMUSG00000025777	150.192	ENSMUSG00000025777	Gdap1	5.464	-0.243341	SCFA4	SCFA2	F	Saline	PBS	F_Saline_PBS
SCFA2.24	ENSMUSG00000025779	10070.8	ENSMUSG00000025779	Ly96	1.021	3.36547	SCFA4	SCFA2	F	Saline	PBS	F_Saline_PBS
SCFA2.24	ENSMUSG00000025780	3660.23	ENSMUSG00000025780	Itih5	7.9	4.85499	SCFA4	SCFA2	F	Saline	PBS	F_Saline_PBS
SCFA2.24	ENSMUSG00000025781	48121.7	ENSMUSG00000025781	Atp5f1c	1.908	6.52106	SCFA4	SCFA2	F	Saline	PBS	F_Saline_PBS
SCFA2.24	ENSMUSG00000025782	3044.96	ENSMUSG00000025782	Taf3	6.389	4.2838	SCFA4	SCFA2	F	Saline	PBS	F_Saline_PBS
SCFA2.24	ENSMUSG00000025784	924.593	ENSMUSG00000025784	Clec3b	0.992	-0.0872222	SCFA4	SCFA2	F	Saline	PBS	F_Saline_PBS
SCFA2.24	ENSMUSG00000025785	3935.57	ENSMUSG00000025785	Exosc7	2.306	3.1858	SCFA4	SCFA2	F	Saline	PBS	F_Saline_PBS
SCFA2.24	ENSMUSG00000025786	6283.81	ENSMUSG00000025786	Zdhhc3	13.682	6.42625	SCFA4	SCFA2	F	Saline	PBS	F_Saline_PBS
SCFA2.24	ENSMUSG00000025789	672.458	ENSMUSG00000025789	St8sia2	5.384	1.86578	SCFA4	SCFA2	F	Saline	PBS	F_Saline_PBS
SCFA2.24	ENSMUSG00000025790	1623.55	ENSMUSG00000025790	Slco3a1	8.474	3.78472	SCFA4	SCFA2	F	Saline	PBS	F_Saline_PBS
SCFA2.24	ENSMUSG00000025791	18261.6	ENSMUSG00000025791	Pgm1	2.921	5.73786	SCFA4	SCFA2	F	Saline	PBS	F_Saline_PBS
SCFA2.24	ENSMUSG00000025792	7293.42	ENSMUSG00000025792	Slc25a10	3.455	4.65666	SCFA4	SCFA2	F	Saline	PBS	F_Saline_PBS
SCFA2.24	ENSMUSG00000025793	31243.4	ENSMUSG00000025793	Hgs	2.982	6.54213	SCFA4	SCFA2	F	Saline	PBS	F_Saline_PBS
SCFA2.24	ENSMUSG00000025794	29911.5	ENSMUSG00000025794	Rpl14	1.651	5.62667	SCFA4	SCFA2	F	Saline	PBS	F_Saline_PBS
SCFA2.24	ENSMUSG00000025795	16364.5	ENSMUSG00000025795	Rassf3	3.826	5.96889	SCFA4	SCFA2	F	Saline	PBS	F_Saline_PBS
SCFA2.24	ENSMUSG00000025804	8911.77	ENSMUSG00000025804	Ccr1	2.833	4.65942	SCFA4	SCFA2	F	Saline	PBS	F_Saline_PBS
SCFA2.24	ENSMUSG00000025809	142573	ENSMUSG00000025809	Itgb1	4.081	9.18454	SCFA4	SCFA2	F	Saline	PBS	F_Saline_PBS
SCFA2.24	ENSMUSG00000025810	25594.6	ENSMUSG00000025810	Nrp1	9.785	7.96848	SCFA4	SCFA2	F	Saline	PBS	F_Saline_PBS
SCFA2.24	ENSMUSG00000025812	929.775	ENSMUSG00000025812	Pard3	14.849	3.78977	SCFA4	SCFA2	F	Saline	PBS	F_Saline_PBS
SCFA2.24	ENSMUSG00000025813	210.367	ENSMUSG00000025813	Homer2	12.621	1.42179	SCFA4	SCFA2	F	Saline	PBS	F_Saline_PBS
SCFA2.24	ENSMUSG00000025815	564.068	ENSMUSG00000025815	Dhtkd1	6.333	1.84654	SCFA4	SCFA2	F	Saline	PBS	F_Saline_PBS
SCFA2.24	ENSMUSG00000025816	2111.7	ENSMUSG00000025816	Sec61a2	4.572	3.27483	SCFA4	SCFA2	F	Saline	PBS	F_Saline_PBS
SCFA2.24	ENSMUSG00000025817	3290.7	ENSMUSG00000025817	Nudt5	6.484	4.41691	SCFA4	SCFA2	F	Saline	PBS	F_Saline_PBS
SCFA2.24	ENSMUSG00000025821	3905.73	ENSMUSG00000025821	Zfp282	7.663	4.90466	SCFA4	SCFA2	F	Saline	PBS	F_Saline_PBS
SCFA2.24	ENSMUSG00000025823	109627	ENSMUSG00000025823	Pdia4	2.399	8.03902	SCFA4	SCFA2	F	Saline	PBS	F_Saline_PBS
SCFA2.24	ENSMUSG00000025825	26510.5	ENSMUSG00000025825	Iscu	2.176	5.85077	SCFA4	SCFA2	F	Saline	PBS	F_Saline_PBS
SCFA2.24	ENSMUSG00000025854	4801.06	ENSMUSG00000025854	Fam20c	4.223	4.34334	SCFA4	SCFA2	F	Saline	PBS	F_Saline_PBS
SCFA2.24	ENSMUSG00000025855	6018.35	ENSMUSG00000025855	Prkar1b	3.81	4.52068	SCFA4	SCFA2	F	Saline	PBS	F_Saline_PBS
SCFA2.24	ENSMUSG00000025856	8079.12	ENSMUSG00000025856	Pdgfa	3.119	4.65666	SCFA4	SCFA2	F	Saline	PBS	F_Saline_PBS
SCFA2.24	ENSMUSG00000025857	6401.67	ENSMUSG00000025857	Dnaaf5	3.514	4.49311	SCFA4	SCFA2	F	Saline	PBS	F_Saline_PBS
SCFA2.24	ENSMUSG00000025858	8697.57	ENSMUSG00000025858	Get4	2.431	4.40381	SCFA4	SCFA2	F	Saline	PBS	F_Saline_PBS
SCFA2.24	ENSMUSG00000025860	14177.7	ENSMUSG00000025860	Xiap	9.469	7.06902	SCFA4	SCFA2	F	Saline	PBS	F_Saline_PBS
SCFA2.24	ENSMUSG00000025862	16665	ENSMUSG00000025862	Stag2	8.273	7.10741	SCFA4	SCFA2	F	Saline	PBS	F_Saline_PBS
SCFA2.24	ENSMUSG00000025867	1748.71	ENSMUSG00000025867	Cplx2	6.294	3.46343	SCFA4	SCFA2	F	Saline	PBS	F_Saline_PBS
SCFA2.24	ENSMUSG00000025868	94088.7	ENSMUSG00000025868	Higd2a	0.648	5.93059	SCFA4	SCFA2	F	Saline	PBS	F_Saline_PBS
SCFA2.24	ENSMUSG00000025869	10779.8	ENSMUSG00000025869	Nop16	1.845	4.31563	SCFA4	SCFA2	F	Saline	PBS	F_Saline_PBS
SCFA2.24	ENSMUSG00000025870	28450.4	ENSMUSG00000025870	Arl10	1.729	5.62102	SCFA4	SCFA2	F	Saline	PBS	F_Saline_PBS
SCFA2.24	ENSMUSG00000025871	39003.5	ENSMUSG00000025871	4833439L19Rik	3.187	6.95801	SCFA4	SCFA2	F	Saline	PBS	F_Saline_PBS
SCFA2.24	ENSMUSG00000025872	7077.99	ENSMUSG00000025872	Thoc3	2.428	4.10513	SCFA4	SCFA2	F	Saline	PBS	F_Saline_PBS
SCFA2.24	ENSMUSG00000025873	12692.9	ENSMUSG00000025873	Faf2	8.135	6.69043	SCFA4	SCFA2	F	Saline	PBS	F_Saline_PBS
SCFA2.24	ENSMUSG00000025875	1777.12	ENSMUSG00000025875	Tspan17	1.657	1.56989	SCFA4	SCFA2	F	Saline	PBS	F_Saline_PBS
SCFA2.24	ENSMUSG00000025876	961.301	ENSMUSG00000025876	Unc5a	4.168	2.01108	SCFA4	SCFA2	F	Saline	PBS	F_Saline_PBS
SCFA2.24	ENSMUSG00000025877	31557.4	ENSMUSG00000025877	Hk3	3.682	6.8607	SCFA4	SCFA2	F	Saline	PBS	F_Saline_PBS
SCFA2.24	ENSMUSG00000025878	4366.93	ENSMUSG00000025878	Uimc1	5.085	4.47443	SCFA4	SCFA2	F	Saline	PBS	F_Saline_PBS
SCFA2.24	ENSMUSG00000025880	33324.8	ENSMUSG00000025880	Smad7	4.521	7.2354	SCFA4	SCFA2	F	Saline	PBS	F_Saline_PBS
SCFA2.24	ENSMUSG00000025885	209.348	ENSMUSG00000025885	Myo5b	8.993	0.931156	SCFA4	SCFA2	F	Saline	PBS	F_Saline_PBS
SCFA2.24	ENSMUSG00000025887	879.986	ENSMUSG00000025887	Casp12	3.84	1.76693	SCFA4	SCFA2	F	Saline	PBS	F_Saline_PBS
SCFA2.24	ENSMUSG00000025888	7404.2	ENSMUSG00000025888	Casp1	3.136	4.53877	SCFA4	SCFA2	F	Saline	PBS	F_Saline_PBS
SCFA2.24	ENSMUSG00000025889	482.199	ENSMUSG00000025889	Snca	2.703	0.408735	SCFA4	SCFA2	F	Saline	PBS	F_Saline_PBS
SCFA2.24	ENSMUSG00000025892	130.159	ENSMUSG00000025892	Gria4	6.305	-0.243341	SCFA4	SCFA2	F	Saline	PBS	F_Saline_PBS
SCFA2.24	ENSMUSG00000025893	847.266	ENSMUSG00000025893	Kbtbd3	2.336	1.00241	SCFA4	SCFA2	F	Saline	PBS	F_Saline_PBS
SCFA2.24	ENSMUSG00000025894	3967.69	ENSMUSG00000025894	Aasdhppt	2.847	3.50082	SCFA4	SCFA2	F	Saline	PBS	F_Saline_PBS
SCFA2.24	ENSMUSG00000025898	2093.87	ENSMUSG00000025898	Cwf19l2	10.536	4.465	SCFA4	SCFA2	F	Saline	PBS	F_Saline_PBS
SCFA2.24	ENSMUSG00000025899	2275.59	ENSMUSG00000025899	Alkbh8	8.74	4.31563	SCFA4	SCFA2	F	Saline	PBS	F_Saline_PBS
SCFA2.24	ENSMUSG00000025900	7.84234	ENSMUSG00000025900	Rp1	12.311	-3.0507	SCFA4	SCFA2	F	Saline	PBS	F_Saline_PBS
SCFA2.24	ENSMUSG00000025902	878.509	ENSMUSG00000025902	Sox17	4.341	1.94026	SCFA4	SCFA2	F	Saline	PBS	F_Saline_PBS
SCFA2.24	ENSMUSG00000025903	1426.97	ENSMUSG00000025903	Lypla1	7.341	3.39225	SCFA4	SCFA2	F	Saline	PBS	F_Saline_PBS
SCFA2.24	ENSMUSG00000025905	7.0565	ENSMUSG00000025905	Oprk1	6.841	-3.78766	SCFA4	SCFA2	F	Saline	PBS	F_Saline_PBS
SCFA2.24	ENSMUSG00000025907	3072.55	ENSMUSG00000025907	Rb1cc1	14.69	5.49697	SCFA4	SCFA2	F	Saline	PBS	F_Saline_PBS
SCFA2.24	ENSMUSG00000025909	21.1865	ENSMUSG00000025909	Sntg1	9.114	-2.2027	SCFA4	SCFA2	F	Saline	PBS	F_Saline_PBS
SCFA2.24	ENSMUSG00000025911	1277.08	ENSMUSG00000025911	Adhfe1	3.78	2.27843	SCFA4	SCFA2	F	Saline	PBS	F_Saline_PBS
SCFA2.24	ENSMUSG00000025912	89.3623	ENSMUSG00000025912	Mybl1	5.402	-0.980307	SCFA4	SCFA2	F	Saline	PBS	F_Saline_PBS
SCFA2.24	ENSMUSG00000025915	5538	ENSMUSG00000025915	Sgk3	11.018	5.93173	SCFA4	SCFA2	F	Saline	PBS	F_Saline_PBS
SCFA2.24	ENSMUSG00000025916	95.089	ENSMUSG00000025916	Ppp1r42	1.523	-2.56527	SCFA4	SCFA2	F	Saline	PBS	F_Saline_PBS
SCFA2.24	ENSMUSG00000025917	10071.2	ENSMUSG00000025917	Cops5	3.384	5.09192	SCFA4	SCFA2	F	Saline	PBS	F_Saline_PBS
SCFA2.24	ENSMUSG00000025920	2768.91	ENSMUSG00000025920	Stau2	6.747	4.22543	SCFA4	SCFA2	F	Saline	PBS	F_Saline_PBS
SCFA2.24	ENSMUSG00000025921	4502.43	ENSMUSG00000025921	Rdh10	4.16	4.22915	SCFA4	SCFA2	F	Saline	PBS	F_Saline_PBS
SCFA2.24	ENSMUSG00000025925	2367.58	ENSMUSG00000025925	Terf1	4.608	3.45074	SCFA4	SCFA2	F	Saline	PBS	F_Saline_PBS
SCFA2.24	ENSMUSG00000025927	411.292	ENSMUSG00000025927	Tfap2b	6.338	1.39556	SCFA4	SCFA2	F	Saline	PBS	F_Saline_PBS
SCFA2.24	ENSMUSG00000025930	135.752	ENSMUSG00000025930	Msc	1.778	-1.91319	SCFA4	SCFA2	F	Saline	PBS	F_Saline_PBS
SCFA2.24	ENSMUSG00000025931	9033.69	ENSMUSG00000025931	Paqr8	5.488	5.6323	SCFA4	SCFA2	F	Saline	PBS	F_Saline_PBS
SCFA2.24	ENSMUSG00000025932	173.112	ENSMUSG00000025932	Eya1	7.808	0.460266	SCFA4	SCFA2	F	Saline	PBS	F_Saline_PBS
SCFA2.24	ENSMUSG00000025933	964.756	ENSMUSG00000025933	Tmem14a	1.351	0.408735	SCFA4	SCFA2	F	Saline	PBS	F_Saline_PBS
SCFA2.24	ENSMUSG00000025934	0	ENSMUSG00000025934	Gsta3	1.692	-5.37262	SCFA4	SCFA2	F	Saline	PBS	F_Saline_PBS
SCFA2.24	ENSMUSG00000025935	84715.3	ENSMUSG00000025935	Tram1	3.162	8.06552	SCFA4	SCFA2	F	Saline	PBS	F_Saline_PBS
SCFA2.24	ENSMUSG00000025937	9969.76	ENSMUSG00000025937	Lactb2	4.566	5.50925	SCFA4	SCFA2	F	Saline	PBS	F_Saline_PBS
SCFA2.24	ENSMUSG00000025938	69.8178	ENSMUSG00000025938	Slco5a1	13.137	-0.0872222	SCFA4	SCFA2	F	Saline	PBS	F_Saline_PBS
SCFA2.24	ENSMUSG00000025939	4396.51	ENSMUSG00000025939	Ube2w	4.93	4.43955	SCFA4	SCFA2	F	Saline	PBS	F_Saline_PBS
SCFA2.24	ENSMUSG00000025940	13898.5	ENSMUSG00000025940	Tmem70	1.82	4.66217	SCFA4	SCFA2	F	Saline	PBS	F_Saline_PBS
SCFA2.24	ENSMUSG00000025949	3377.21	ENSMUSG00000025949	Pikfyve	19.211	6.02023	SCFA4	SCFA2	F	Saline	PBS	F_Saline_PBS
SCFA2.24	ENSMUSG00000025950	17647.4	ENSMUSG00000025950	Idh1	2.771	5.61251	SCFA4	SCFA2	F	Saline	PBS	F_Saline_PBS
SCFA2.24	ENSMUSG00000025956	8337.42	ENSMUSG00000025956	Mettl21a	3.005	4.64836	SCFA4	SCFA2	F	Saline	PBS	F_Saline_PBS
SCFA2.24	ENSMUSG00000025958	10079.1	ENSMUSG00000025958	Creb1	9.646	6.60358	SCFA4	SCFA2	F	Saline	PBS	F_Saline_PBS
SCFA2.24	ENSMUSG00000025959	11838.3	ENSMUSG00000025959	Klf7	8.131	6.58919	SCFA4	SCFA2	F	Saline	PBS	F_Saline_PBS
SCFA2.24	ENSMUSG00000025962	2260.38	ENSMUSG00000025962	Fastkd2	5.873	3.73328	SCFA4	SCFA2	F	Saline	PBS	F_Saline_PBS
SCFA2.24	ENSMUSG00000025963	308.906	ENSMUSG00000025963	Mdh1b	1.719	-0.849062	SCFA4	SCFA2	F	Saline	PBS	F_Saline_PBS
SCFA2.24	ENSMUSG00000025964	737.928	ENSMUSG00000025964	Adam23	11.121	3.041	SCFA4	SCFA2	F	Saline	PBS	F_Saline_PBS
SCFA2.24	ENSMUSG00000025967	55766.2	ENSMUSG00000025967	Eef1b2	2.532	7.14184	SCFA4	SCFA2	F	Saline	PBS	F_Saline_PBS
SCFA2.24	ENSMUSG00000025968	13004.7	ENSMUSG00000025968	Ndufs1	4.666	5.92372	SCFA4	SCFA2	F	Saline	PBS	F_Saline_PBS
SCFA2.24	ENSMUSG00000025969	9428.87	ENSMUSG00000025969	Nrp2	11.842	6.80324	SCFA4	SCFA2	F	Saline	PBS	F_Saline_PBS
SCFA2.24	ENSMUSG00000025971	3340.96	ENSMUSG00000025971	Maip1	3.54	3.56695	SCFA4	SCFA2	F	Saline	PBS	F_Saline_PBS
SCFA2.24	ENSMUSG00000025977	54.9499	ENSMUSG00000025977	Boll	3.514	-2.2027	SCFA4	SCFA2	F	Saline	PBS	F_Saline_PBS
SCFA2.24	ENSMUSG00000025978	3099.83	ENSMUSG00000025978	Rftn2	5.871	4.18771	SCFA4	SCFA2	F	Saline	PBS	F_Saline_PBS
SCFA2.24	ENSMUSG00000025979	8173.99	ENSMUSG00000025979	Mob4	4.01	5.03571	SCFA4	SCFA2	F	Saline	PBS	F_Saline_PBS
SCFA2.24	ENSMUSG00000025980	14599	ENSMUSG00000025980	Hspd1	2.642	5.27033	SCFA4	SCFA2	F	Saline	PBS	F_Saline_PBS
SCFA2.24	ENSMUSG00000025981	6880.3	ENSMUSG00000025981	Coq10b	1.733	3.57866	SCFA4	SCFA2	F	Saline	PBS	F_Saline_PBS
SCFA2.24	ENSMUSG00000025982	31483.9	ENSMUSG00000025982	Sf3b1	8.594	8.08	SCFA4	SCFA2	F	Saline	PBS	F_Saline_PBS
SCFA2.24	ENSMUSG00000025983	86.5289	ENSMUSG00000025983	Ccdc150	5.021	-1.1247	SCFA4	SCFA2	F	Saline	PBS	F_Saline_PBS
SCFA2.24	ENSMUSG00000025986	19095.6	ENSMUSG00000025986	Slc39a10	6.095	6.86309	SCFA4	SCFA2	F	Saline	PBS	F_Saline_PBS
SCFA2.24	ENSMUSG00000025993	32615.5	ENSMUSG00000025993	Slc40a1	6.761	7.78488	SCFA4	SCFA2	F	Saline	PBS	F_Saline_PBS
SCFA2.24	ENSMUSG00000025995	3812.62	ENSMUSG00000025995	Wdr75	4.9	4.22543	SCFA4	SCFA2	F	Saline	PBS	F_Saline_PBS
SCFA2.24	ENSMUSG00000025997	968.546	ENSMUSG00000025997	Ikzf2	11.613	3.49465	SCFA4	SCFA2	F	Saline	PBS	F_Saline_PBS
SCFA2.24	ENSMUSG00000026000	6059.89	ENSMUSG00000026000	Lancl1	4.461	4.75795	SCFA4	SCFA2	F	Saline	PBS	F_Saline_PBS
SCFA2.24	ENSMUSG00000026003	25424.9	ENSMUSG00000026003	Acadl	2.005	5.67245	SCFA4	SCFA2	F	Saline	PBS	F_Saline_PBS
SCFA2.24	ENSMUSG00000026004	6070.41	ENSMUSG00000026004	Kansl1l	6.664	5.33904	SCFA4	SCFA2	F	Saline	PBS	F_Saline_PBS
SCFA2.24	ENSMUSG00000026005	6435.43	ENSMUSG00000026005	Rpe	3.113	4.32608	SCFA4	SCFA2	F	Saline	PBS	F_Saline_PBS
SCFA2.24	ENSMUSG00000026009	309.626	ENSMUSG00000026009	Icos	3.43	0.119229	SCFA4	SCFA2	F	Saline	PBS	F_Saline_PBS
SCFA2.24	ENSMUSG00000026012	212.902	ENSMUSG00000026012	Cd28	6.122	0.408735	SCFA4	SCFA2	F	Saline	PBS	F_Saline_PBS
SCFA2.24	ENSMUSG00000026014	2590.51	ENSMUSG00000026014	Raph1	10.715	4.79605	SCFA4	SCFA2	F	Saline	PBS	F_Saline_PBS
SCFA2.24	ENSMUSG00000026017	986.445	ENSMUSG00000026017	Carf	9.298	3.20102	SCFA4	SCFA2	F	Saline	PBS	F_Saline_PBS
SCFA2.24	ENSMUSG00000026018	128.518	ENSMUSG00000026018	Ica1l	4.883	-0.617737	SCFA4	SCFA2	F	Saline	PBS	F_Saline_PBS
SCFA2.24	ENSMUSG00000026019	787.397	ENSMUSG00000026019	Wdr12	11.955	3.2384	SCFA4	SCFA2	F	Saline	PBS	F_Saline_PBS
SCFA2.24	ENSMUSG00000026020	1925.02	ENSMUSG00000026020	Nop58	10.758	4.37389	SCFA4	SCFA2	F	Saline	PBS	F_Saline_PBS
SCFA2.24	ENSMUSG00000026021	7254.98	ENSMUSG00000026021	Sumo1	2.076	3.91509	SCFA4	SCFA2	F	Saline	PBS	F_Saline_PBS
SCFA2.24	ENSMUSG00000026023	693.198	ENSMUSG00000026023	Cdk15	2.507	0.8172	SCFA4	SCFA2	F	Saline	PBS	F_Saline_PBS
SCFA2.24	ENSMUSG00000026024	5152.08	ENSMUSG00000026024	Als2	6.868	5.14603	SCFA4	SCFA2	F	Saline	PBS	F_Saline_PBS
SCFA2.24	ENSMUSG00000026027	4570.55	ENSMUSG00000026027	Stradb	7.256	5.05259	SCFA4	SCFA2	F	Saline	PBS	F_Saline_PBS
SCFA2.24	ENSMUSG00000026028	6708.44	ENSMUSG00000026028	Trak2	7.088	5.57209	SCFA4	SCFA2	F	Saline	PBS	F_Saline_PBS
SCFA2.24	ENSMUSG00000026029	45403.5	ENSMUSG00000026029	Casp8	2.893	7.03756	SCFA4	SCFA2	F	Saline	PBS	F_Saline_PBS
SCFA2.24	ENSMUSG00000026031	20999.3	ENSMUSG00000026031	Cflar	9.478	7.63703	SCFA4	SCFA2	F	Saline	PBS	F_Saline_PBS
SCFA2.24	ENSMUSG00000026032	20182.5	ENSMUSG00000026032	Ndufb3	0.763	3.94705	SCFA4	SCFA2	F	Saline	PBS	F_Saline_PBS
SCFA2.24	ENSMUSG00000026034	8577.87	ENSMUSG00000026034	Clk1	8.132	6.12473	SCFA4	SCFA2	F	Saline	PBS	F_Saline_PBS
SCFA2.24	ENSMUSG00000026035	4535.05	ENSMUSG00000026035	Ppil3	2.246	3.35189	SCFA4	SCFA2	F	Saline	PBS	F_Saline_PBS
SCFA2.24	ENSMUSG00000026036	3103.77	ENSMUSG00000026036	Nif3l1	5.117	3.99151	SCFA4	SCFA2	F	Saline	PBS	F_Saline_PBS
SCFA2.24	ENSMUSG00000026037	3955	ENSMUSG00000026037	Orc2	3.857	3.93344	SCFA4	SCFA2	F	Saline	PBS	F_Saline_PBS
SCFA2.24	ENSMUSG00000026039	410.506	ENSMUSG00000026039	Sgo2a	4.939	1.03677	SCFA4	SCFA2	F	Saline	PBS	F_Saline_PBS
SCFA2.24	ENSMUSG00000026042	790.214	ENSMUSG00000026042	Col5a2	9.591	2.92658	SCFA4	SCFA2	F	Saline	PBS	F_Saline_PBS
SCFA2.24	ENSMUSG00000026043	2149.1	ENSMUSG00000026043	Col3a1	9.816	4.40051	SCFA4	SCFA2	F	Saline	PBS	F_Saline_PBS
SCFA2.24	ENSMUSG00000026047	3726.53	ENSMUSG00000026047	Poglut2	3.381	3.65804	SCFA4	SCFA2	F	Saline	PBS	F_Saline_PBS
SCFA2.24	ENSMUSG00000026048	8480.04	ENSMUSG00000026048	Ercc5	4.389	5.2189	SCFA4	SCFA2	F	Saline	PBS	F_Saline_PBS
SCFA2.24	ENSMUSG00000026049	759.861	ENSMUSG00000026049	Tex30	2.16	0.7359	SCFA4	SCFA2	F	Saline	PBS	F_Saline_PBS
SCFA2.24	ENSMUSG00000026051	9686.81	ENSMUSG00000026051	Ecrg4	0.902	3.1312	SCFA4	SCFA2	F	Saline	PBS	F_Saline_PBS
SCFA2.24	ENSMUSG00000026058	23.4542	ENSMUSG00000026058	Khdrbs2	10.291	-1.91319	SCFA4	SCFA2	F	Saline	PBS	F_Saline_PBS
SCFA2.24	ENSMUSG00000026062	179.712	ENSMUSG00000026062	Slc9a2	6.984	0.355296	SCFA4	SCFA2	F	Saline	PBS	F_Saline_PBS
SCFA2.24	ENSMUSG00000026064	52.9993	ENSMUSG00000026064	Ptp4a1	5.465	-1.67218	SCFA4	SCFA2	F	Saline	PBS	F_Saline_PBS
SCFA2.24	ENSMUSG00000026068	421.821	ENSMUSG00000026068	Il18rap	6.752	1.52219	SCFA4	SCFA2	F	Saline	PBS	F_Saline_PBS
SCFA2.24	ENSMUSG00000026069	2807.9	ENSMUSG00000026069	Il1rl1	6.894	4.27663	SCFA4	SCFA2	F	Saline	PBS	F_Saline_PBS
SCFA2.24	ENSMUSG00000026070	130.279	ENSMUSG00000026070	Il18r1	4.817	-0.617737	SCFA4	SCFA2	F	Saline	PBS	F_Saline_PBS
SCFA2.24	ENSMUSG00000026072	1714.57	ENSMUSG00000026072	Il1r1	6.363	3.45074	SCFA4	SCFA2	F	Saline	PBS	F_Saline_PBS
SCFA2.24	ENSMUSG00000026073	430.11	ENSMUSG00000026073	Il1r2	1.908	-0.243341	SCFA4	SCFA2	F	Saline	PBS	F_Saline_PBS
SCFA2.24	ENSMUSG00000026074	32711.2	ENSMUSG00000026074	Map4k4	7.758	7.98754	SCFA4	SCFA2	F	Saline	PBS	F_Saline_PBS
SCFA2.24	ENSMUSG00000026077	1249.41	ENSMUSG00000026077	Npas2	4.791	2.58738	SCFA4	SCFA2	F	Saline	PBS	F_Saline_PBS
SCFA2.24	ENSMUSG00000026078	8558.57	ENSMUSG00000026078	Pdcl3	4.219	5.17523	SCFA4	SCFA2	F	Saline	PBS	F_Saline_PBS
SCFA2.24	ENSMUSG00000026080	1993.24	ENSMUSG00000026080	Chst10	11.964	4.5772	SCFA4	SCFA2	F	Saline	PBS	F_Saline_PBS
SCFA2.24	ENSMUSG00000026082	3013.18	ENSMUSG00000026082	Rev1	6.168	4.21796	SCFA4	SCFA2	F	Saline	PBS	F_Saline_PBS
SCFA2.24	ENSMUSG00000026083	6696.82	ENSMUSG00000026083	Eif5b	9.753	6.02985	SCFA4	SCFA2	F	Saline	PBS	F_Saline_PBS
SCFA2.24	ENSMUSG00000026087	4668.73	ENSMUSG00000026087	Mrpl30	3.226	3.91509	SCFA4	SCFA2	F	Saline	PBS	F_Saline_PBS
SCFA2.24	ENSMUSG00000026088	2677.14	ENSMUSG00000026088	Mitd1	2.272	2.61037	SCFA4	SCFA2	F	Saline	PBS	F_Saline_PBS
SCFA2.24	ENSMUSG00000026090	580.233	ENSMUSG00000026090	Cracdl	5.075	1.56989	SCFA4	SCFA2	F	Saline	PBS	F_Saline_PBS
SCFA2.24	ENSMUSG00000026094	19057.3	ENSMUSG00000026094	Stk17b	3.293	5.97223	SCFA4	SCFA2	F	Saline	PBS	F_Saline_PBS
SCFA2.24	ENSMUSG00000026095	563.367	ENSMUSG00000026095	Asnsd1	4.113	1.22729	SCFA4	SCFA2	F	Saline	PBS	F_Saline_PBS
SCFA2.24	ENSMUSG00000026096	667.521	ENSMUSG00000026096	Osgepl1	6.147	2.04523	SCFA4	SCFA2	F	Saline	PBS	F_Saline_PBS
SCFA2.24	ENSMUSG00000026097	2420.8	ENSMUSG00000026097	Ormdl1	5.085	3.62456	SCFA4	SCFA2	F	Saline	PBS	F_Saline_PBS
SCFA2.24	ENSMUSG00000026098	980.815	ENSMUSG00000026098	Pms1	6.103	2.58738	SCFA4	SCFA2	F	Saline	PBS	F_Saline_PBS
SCFA2.24	ENSMUSG00000026102	1629.04	ENSMUSG00000026102	Inpp1	6.46	3.39887	SCFA4	SCFA2	F	Saline	PBS	F_Saline_PBS
SCFA2.24	ENSMUSG00000026103	2689.88	ENSMUSG00000026103	Gls	15.057	5.34076	SCFA4	SCFA2	F	Saline	PBS	F_Saline_PBS
SCFA2.24	ENSMUSG00000026104	4066.58	ENSMUSG00000026104	Stat1	8.452	5.10412	SCFA4	SCFA2	F	Saline	PBS	F_Saline_PBS
SCFA2.24	ENSMUSG00000026107	1146.24	ENSMUSG00000026107	Nabp1	6.612	2.92658	SCFA4	SCFA2	F	Saline	PBS	F_Saline_PBS
SCFA2.24	ENSMUSG00000026109	356.131	ENSMUSG00000026109	Tmeff2	5.422	0.967226	SCFA4	SCFA2	F	Saline	PBS	F_Saline_PBS
SCFA2.24	ENSMUSG00000026110	65281.6	ENSMUSG00000026110	Mgat4a	7.371	8.91054	SCFA4	SCFA2	F	Saline	PBS	F_Saline_PBS
SCFA2.24	ENSMUSG00000026111	29135.3	ENSMUSG00000026111	Unc50	1.579	5.52446	SCFA4	SCFA2	F	Saline	PBS	F_Saline_PBS
SCFA2.24	ENSMUSG00000026112	21718.7	ENSMUSG00000026112	Coa5	3.863	6.391	SCFA4	SCFA2	F	Saline	PBS	F_Saline_PBS
SCFA2.24	ENSMUSG00000026113	6880.42	ENSMUSG00000026113	Inpp4a	7.858	5.7573	SCFA4	SCFA2	F	Saline	PBS	F_Saline_PBS
SCFA2.24	ENSMUSG00000026116	33883.3	ENSMUSG00000026116	Tmem131	9.413	8.31726	SCFA4	SCFA2	F	Saline	PBS	F_Saline_PBS
SCFA2.24	ENSMUSG00000026117	564.697	ENSMUSG00000026117	Zap70	2.992	0.777123	SCFA4	SCFA2	F	Saline	PBS	F_Saline_PBS
SCFA2.24	ENSMUSG00000026121	27925.7	ENSMUSG00000026121	Sema4c	4.593	7.00323	SCFA4	SCFA2	F	Saline	PBS	F_Saline_PBS
SCFA2.24	ENSMUSG00000026123	12269.3	ENSMUSG00000026123	Plekhb2	7.987	6.61499	SCFA4	SCFA2	F	Saline	PBS	F_Saline_PBS
SCFA2.24	ENSMUSG00000026126	9130.3	ENSMUSG00000026126	Ptpn18	5.155	5.55737	SCFA4	SCFA2	F	Saline	PBS	F_Saline_PBS
SCFA2.24	ENSMUSG00000026127	10696.8	ENSMUSG00000026127	Imp4	6.124	6.03411	SCFA4	SCFA2	F	Saline	PBS	F_Saline_PBS
SCFA2.24	ENSMUSG00000026131	14972	ENSMUSG00000026131	Dst	38.807	9.1825	SCFA4	SCFA2	F	Saline	PBS	F_Saline_PBS
SCFA2.24	ENSMUSG00000026134	2704.4	ENSMUSG00000026134	Prim2	3.57	3.27483	SCFA4	SCFA2	F	Saline	PBS	F_Saline_PBS
SCFA2.24	ENSMUSG00000026135	4863.49	ENSMUSG00000026135	Zfp142	11.355	5.78788	SCFA4	SCFA2	F	Saline	PBS	F_Saline_PBS
SCFA2.24	ENSMUSG00000026141	0	ENSMUSG00000026141	Col19a1	6.887	-5.37262	SCFA4	SCFA2	F	Saline	PBS	F_Saline_PBS
SCFA2.24	ENSMUSG00000026142	11521.5	ENSMUSG00000026142	Rhbdd1	3.884	5.48458	SCFA4	SCFA2	F	Saline	PBS	F_Saline_PBS
SCFA2.24	ENSMUSG00000026150	10563.9	ENSMUSG00000026150	Mff	5.872	5.95549	SCFA4	SCFA2	F	Saline	PBS	F_Saline_PBS
SCFA2.24	ENSMUSG00000026153	2117.75	ENSMUSG00000026153	Fam135a	7.773	4.04312	SCFA4	SCFA2	F	Saline	PBS	F_Saline_PBS
SCFA2.24	ENSMUSG00000026154	7345.97	ENSMUSG00000026154	Sdhaf4	0.874	2.68807	SCFA4	SCFA2	F	Saline	PBS	F_Saline_PBS
SCFA2.24	ENSMUSG00000026155	18647.8	ENSMUSG00000026155	Smap1	3.575	6.0594	SCFA4	SCFA2	F	Saline	PBS	F_Saline_PBS
SCFA2.24	ENSMUSG00000026156	233.469	ENSMUSG00000026156	B3gat2	6.203	0.558113	SCFA4	SCFA2	F	Saline	PBS	F_Saline_PBS
SCFA2.24	ENSMUSG00000026158	25051.4	ENSMUSG00000026158	Ogfrl1	6.756	7.40319	SCFA4	SCFA2	F	Saline	PBS	F_Saline_PBS
SCFA2.24	ENSMUSG00000026159	7013.02	ENSMUSG00000026159	Agfg1	8.384	5.87827	SCFA4	SCFA2	F	Saline	PBS	F_Saline_PBS
SCFA2.24	ENSMUSG00000026162	1696.22	ENSMUSG00000026162	Nhej1	1.053	0.856194	SCFA4	SCFA2	F	Saline	PBS	F_Saline_PBS
SCFA2.24	ENSMUSG00000026163	115.631	ENSMUSG00000026163	Sphkap	9.602	0.181964	SCFA4	SCFA2	F	Saline	PBS	F_Saline_PBS
SCFA2.24	ENSMUSG00000026167	469.434	ENSMUSG00000026167	Wnt10a	2.468	0.242085	SCFA4	SCFA2	F	Saline	PBS	F_Saline_PBS
SCFA2.24	ENSMUSG00000026170	14662	ENSMUSG00000026170	Cyp27a1	2.173	4.99479	SCFA4	SCFA2	F	Saline	PBS	F_Saline_PBS
SCFA2.24	ENSMUSG00000026171	12903.9	ENSMUSG00000026171	Rnf25	2.181	4.81596	SCFA4	SCFA2	F	Saline	PBS	F_Saline_PBS
SCFA2.24	ENSMUSG00000026172	5769.92	ENSMUSG00000026172	Bcs1l	2.192	3.66355	SCFA4	SCFA2	F	Saline	PBS	F_Saline_PBS
SCFA2.24	ENSMUSG00000026173	1683.34	ENSMUSG00000026173	Plcd4	5.42	3.19343	SCFA4	SCFA2	F	Saline	PBS	F_Saline_PBS
SCFA2.24	ENSMUSG00000026174	10119	ENSMUSG00000026174	Cnot9	3.826	5.27573	SCFA4	SCFA2	F	Saline	PBS	F_Saline_PBS
SCFA2.24	ENSMUSG00000026175	149.538	ENSMUSG00000026175	Vil1	3.551	-0.849062	SCFA4	SCFA2	F	Saline	PBS	F_Saline_PBS
SCFA2.24	ENSMUSG00000026176	41062.9	ENSMUSG00000026176	Ctdsp1	3.334	7.09727	SCFA4	SCFA2	F	Saline	PBS	F_Saline_PBS
SCFA2.24	ENSMUSG00000026177	89537.3	ENSMUSG00000026177	Slc11a1	3.705	8.37399	SCFA4	SCFA2	F	Saline	PBS	F_Saline_PBS
SCFA2.24	ENSMUSG00000026179	4327.13	ENSMUSG00000026179	Pnkd	4.362	4.24024	SCFA4	SCFA2	F	Saline	PBS	F_Saline_PBS
SCFA2.24	ENSMUSG00000026180	1472.91	ENSMUSG00000026180	Cxcr2	3.048	2.17427	SCFA4	SCFA2	F	Saline	PBS	F_Saline_PBS
SCFA2.24	ENSMUSG00000026181	20135.2	ENSMUSG00000026181	Ppm1f	4.922	6.63124	SCFA4	SCFA2	F	Saline	PBS	F_Saline_PBS
SCFA2.24	ENSMUSG00000026185	12932.4	ENSMUSG00000026185	Igfbp5	6.006	6.27977	SCFA4	SCFA2	F	Saline	PBS	F_Saline_PBS
SCFA2.24	ENSMUSG00000026187	6666.25	ENSMUSG00000026187	Xrcc5	2.549	4.08886	SCFA4	SCFA2	F	Saline	PBS	F_Saline_PBS
SCFA2.24	ENSMUSG00000026188	237.1	ENSMUSG00000026188	Tmem169	3.054	-0.418428	SCFA4	SCFA2	F	Saline	PBS	F_Saline_PBS
SCFA2.24	ENSMUSG00000026189	9425.44	ENSMUSG00000026189	Pecr	1.516	3.83926	SCFA4	SCFA2	F	Saline	PBS	F_Saline_PBS
SCFA2.24	ENSMUSG00000026192	8696.59	ENSMUSG00000026192	Atic	5.512	5.58375	SCFA4	SCFA2	F	Saline	PBS	F_Saline_PBS
SCFA2.24	ENSMUSG00000026193	9836.48	ENSMUSG00000026193	Fn1	11.685	6.84503	SCFA4	SCFA2	F	Saline	PBS	F_Saline_PBS
SCFA2.24	ENSMUSG00000026196	494.763	ENSMUSG00000026196	Bard1	5.659	1.49774	SCFA4	SCFA2	F	Saline	PBS	F_Saline_PBS
SCFA2.24	ENSMUSG00000026197	5938.84	ENSMUSG00000026197	Zfand2b	1.772	3.39887	SCFA4	SCFA2	F	Saline	PBS	F_Saline_PBS
SCFA2.24	ENSMUSG00000026198	101.442	ENSMUSG00000026198	Abcb6	7.614	-0.32823	SCFA4	SCFA2	F	Saline	PBS	F_Saline_PBS
SCFA2.24	ENSMUSG00000026199	4111.98	ENSMUSG00000026199	Ankzf1	5.142	4.40381	SCFA4	SCFA2	F	Saline	PBS	F_Saline_PBS
SCFA2.24	ENSMUSG00000026200	2300.08	ENSMUSG00000026200	Glb1l	5.142	3.56695	SCFA4	SCFA2	F	Saline	PBS	F_Saline_PBS
SCFA2.24	ENSMUSG00000026201	6030.03	ENSMUSG00000026201	Stk16	4.355	4.71616	SCFA4	SCFA2	F	Saline	PBS	F_Saline_PBS
SCFA2.24	ENSMUSG00000026202	5047.78	ENSMUSG00000026202	Tuba4a	3.701	4.22543	SCFA4	SCFA2	F	Saline	PBS	F_Saline_PBS
SCFA2.24	ENSMUSG00000026203	7793.75	ENSMUSG00000026203	Dnajb2	4.249	5.05049	SCFA4	SCFA2	F	Saline	PBS	F_Saline_PBS
SCFA2.24	ENSMUSG00000026204	965.697	ENSMUSG00000026204	Ptprn	4.249	2.04523	SCFA4	SCFA2	F	Saline	PBS	F_Saline_PBS
SCFA2.24	ENSMUSG00000026207	3648.65	ENSMUSG00000026207	Speg	12.741	5.53952	SCFA4	SCFA2	F	Saline	PBS	F_Saline_PBS
SCFA2.24	ENSMUSG00000026208	17244.2	ENSMUSG00000026208	Des	3.754	6.01701	SCFA4	SCFA2	F	Saline	PBS	F_Saline_PBS
SCFA2.24	ENSMUSG00000026209	9285.53	ENSMUSG00000026209	Dnpep	4.289	5.3165	SCFA4	SCFA2	F	Saline	PBS	F_Saline_PBS
SCFA2.24	ENSMUSG00000026211	1248.6	ENSMUSG00000026211	Obsl1	8.467	3.40545	SCFA4	SCFA2	F	Saline	PBS	F_Saline_PBS
SCFA2.24	ENSMUSG00000026213	10818	ENSMUSG00000026213	Stk11ip	5.743	5.95773	SCFA4	SCFA2	F	Saline	PBS	F_Saline_PBS
SCFA2.24	ENSMUSG00000026219	17192.5	ENSMUSG00000026219	Trip12	14.8	7.99137	SCFA4	SCFA2	F	Saline	PBS	F_Saline_PBS
SCFA2.24	ENSMUSG00000026220	115.211	ENSMUSG00000026220	Slc16a14	3.352	-1.28516	SCFA4	SCFA2	F	Saline	PBS	F_Saline_PBS
SCFA2.24	ENSMUSG00000026222	3609.65	ENSMUSG00000026222	Sp100	7.556	4.77076	SCFA4	SCFA2	F	Saline	PBS	F_Saline_PBS
SCFA2.24	ENSMUSG00000026223	382719	ENSMUSG00000026223	Itm2c	2.491	9.8969	SCFA4	SCFA2	F	Saline	PBS	F_Saline_PBS
SCFA2.24	ENSMUSG00000026224	832.986	ENSMUSG00000026224	4933407L21Rik	1.217	0.0536403	SCFA4	SCFA2	F	Saline	PBS	F_Saline_PBS
SCFA2.24	ENSMUSG00000026226	144.857	ENSMUSG00000026226	Spata3	2.666	-1.28516	SCFA4	SCFA2	F	Saline	PBS	F_Saline_PBS
SCFA2.24	ENSMUSG00000026227	1246.33	ENSMUSG00000026227	2810459M11Rik	3.331	2.062	SCFA4	SCFA2	F	Saline	PBS	F_Saline_PBS
SCFA2.24	ENSMUSG00000026229	18793.1	ENSMUSG00000026229	Psmd1	4.544	6.4165	SCFA4	SCFA2	F	Saline	PBS	F_Saline_PBS
SCFA2.24	ENSMUSG00000026234	16560.3	ENSMUSG00000026234	Ncl	10.188	7.39866	SCFA4	SCFA2	F	Saline	PBS	F_Saline_PBS
SCFA2.24	ENSMUSG00000026235	1276.66	ENSMUSG00000026235	Epha4	8.054	3.36547	SCFA4	SCFA2	F	Saline	PBS	F_Saline_PBS
SCFA2.24	ENSMUSG00000026238	44476.3	ENSMUSG00000026238	Ptma	1.462	6.02345	SCFA4	SCFA2	F	Saline	PBS	F_Saline_PBS
SCFA2.24	ENSMUSG00000026239	12168.1	ENSMUSG00000026239	Pde6d	2.178	4.72935	SCFA4	SCFA2	F	Saline	PBS	F_Saline_PBS
SCFA2.24	ENSMUSG00000026240	2722.22	ENSMUSG00000026240	Cops7b	5.515	3.91046	SCFA4	SCFA2	F	Saline	PBS	F_Saline_PBS
SCFA2.24	ENSMUSG00000026241	324.294	ENSMUSG00000026241	Nppc	1.042	-1.46573	SCFA4	SCFA2	F	Saline	PBS	F_Saline_PBS
SCFA2.24	ENSMUSG00000026245	13413.4	ENSMUSG00000026245	Farsb	2.62	5.13616	SCFA4	SCFA2	F	Saline	PBS	F_Saline_PBS
SCFA2.24	ENSMUSG00000026247	13.7924	ENSMUSG00000026247	Ecel1	3.5	-3.78766	SCFA4	SCFA2	F	Saline	PBS	F_Saline_PBS
SCFA2.24	ENSMUSG00000026248	10189.1	ENSMUSG00000026248	Mrpl44	1.644	4.06824	SCFA4	SCFA2	F	Saline	PBS	F_Saline_PBS
SCFA2.24	ENSMUSG00000026249	166515	ENSMUSG00000026249	Serpine2	3.934	9.35556	SCFA4	SCFA2	F	Saline	PBS	F_Saline_PBS
SCFA2.24	ENSMUSG00000026254	11899.4	ENSMUSG00000026254	Eif4e2	7.497	6.47951	SCFA4	SCFA2	F	Saline	PBS	F_Saline_PBS
SCFA2.24	ENSMUSG00000026255	4747.84	ENSMUSG00000026255	Efhd1	2.125	3.33818	SCFA4	SCFA2	F	Saline	PBS	F_Saline_PBS
SCFA2.24	ENSMUSG00000026259	4388.5	ENSMUSG00000026259	Ngef	3.905	4.10108	SCFA4	SCFA2	F	Saline	PBS	F_Saline_PBS
SCFA2.24	ENSMUSG00000026260	22982.7	ENSMUSG00000026260	Ndufa10	2.447	5.81411	SCFA4	SCFA2	F	Saline	PBS	F_Saline_PBS
SCFA2.24	ENSMUSG00000026269	31689.7	ENSMUSG00000026269	Rnpepl1	4.736	7.22984	SCFA4	SCFA2	F	Saline	PBS	F_Saline_PBS
SCFA2.24	ENSMUSG00000026270	2510.54	ENSMUSG00000026270	Capn10	4.211	3.40545	SCFA4	SCFA2	F	Saline	PBS	F_Saline_PBS
SCFA2.24	ENSMUSG00000026271	9616.79	ENSMUSG00000026271	Gpr35	4.839	5.54101	SCFA4	SCFA2	F	Saline	PBS	F_Saline_PBS
SCFA2.24	ENSMUSG00000026273	1740.08	ENSMUSG00000026273	Mterf4	5.271	3.20102	SCFA4	SCFA2	F	Saline	PBS	F_Saline_PBS
SCFA2.24	ENSMUSG00000026274	490.195	ENSMUSG00000026274	Pask	9.06	2.15876	SCFA4	SCFA2	F	Saline	PBS	F_Saline_PBS
SCFA2.24	ENSMUSG00000026275	5740.39	ENSMUSG00000026275	Ppp1r7	10.495	5.91336	SCFA4	SCFA2	F	Saline	PBS	F_Saline_PBS
SCFA2.24	ENSMUSG00000026276	586.357	ENSMUSG00000026276	Septin2	5.022	1.56989	SCFA4	SCFA2	F	Saline	PBS	F_Saline_PBS
SCFA2.24	ENSMUSG00000026277	10290.9	ENSMUSG00000026277	Stk25	5.812	5.90292	SCFA4	SCFA2	F	Saline	PBS	F_Saline_PBS
SCFA2.24	ENSMUSG00000026278	1574.14	ENSMUSG00000026278	Bok	1.84	1.54624	SCFA4	SCFA2	F	Saline	PBS	F_Saline_PBS
SCFA2.24	ENSMUSG00000026279	2969.42	ENSMUSG00000026279	Thap4	6.519	4.27663	SCFA4	SCFA2	F	Saline	PBS	F_Saline_PBS
SCFA2.24	ENSMUSG00000026280	7470.21	ENSMUSG00000026280	Atg4b	8.278	5.95099	SCFA4	SCFA2	F	Saline	PBS	F_Saline_PBS
SCFA2.24	ENSMUSG00000026281	5100.74	ENSMUSG00000026281	Dtymk	2.631	3.74891	SCFA4	SCFA2	F	Saline	PBS	F_Saline_PBS
SCFA2.24	ENSMUSG00000026283	4093.4	ENSMUSG00000026283	Ing5	4.729	4.27663	SCFA4	SCFA2	F	Saline	PBS	F_Saline_PBS
SCFA2.24	ENSMUSG00000026285	1250.61	ENSMUSG00000026285	Pdcd1	1.93	1.28559	SCFA4	SCFA2	F	Saline	PBS	F_Saline_PBS
SCFA2.24	ENSMUSG00000026288	233239	ENSMUSG00000026288	Inpp5d	7.602	10.7921	SCFA4	SCFA2	F	Saline	PBS	F_Saline_PBS
SCFA2.24	ENSMUSG00000026289	4246.75	ENSMUSG00000026289	Atg16l1	9.628	5.35445	SCFA4	SCFA2	F	Saline	PBS	F_Saline_PBS
SCFA2.24	ENSMUSG00000026301	406.229	ENSMUSG00000026301	Iqca1	4.278	0.8172	SCFA4	SCFA2	F	Saline	PBS	F_Saline_PBS
SCFA2.24	ENSMUSG00000026303	32999.4	ENSMUSG00000026303	Mlph	5.357	7.46599	SCFA4	SCFA2	F	Saline	PBS	F_Saline_PBS
SCFA2.24	ENSMUSG00000026305	14603.7	ENSMUSG00000026305	Lrrfip1	6.469	6.56217	SCFA4	SCFA2	F	Saline	PBS	F_Saline_PBS
SCFA2.24	ENSMUSG00000026307	4446.38	ENSMUSG00000026307	Scly	4.549	4.3399	SCFA4	SCFA2	F	Saline	PBS	F_Saline_PBS
SCFA2.24	ENSMUSG00000026308	1406.48	ENSMUSG00000026308	Klhl30	3.089	2.12722	SCFA4	SCFA2	F	Saline	PBS	F_Saline_PBS
SCFA2.24	ENSMUSG00000026309	4274.76	ENSMUSG00000026309	Ilkap	5.556	4.57136	SCFA4	SCFA2	F	Saline	PBS	F_Saline_PBS
SCFA2.24	ENSMUSG00000026311	4930.92	ENSMUSG00000026311	Asb1	6.432	4.98822	SCFA4	SCFA2	F	Saline	PBS	F_Saline_PBS
SCFA2.24	ENSMUSG00000026312	9.61911	ENSMUSG00000026312	Cdh7	10.037	-3.0507	SCFA4	SCFA2	F	Saline	PBS	F_Saline_PBS
SCFA2.24	ENSMUSG00000026313	3854.83	ENSMUSG00000026313	Hdac4	9.317	5.1675	SCFA4	SCFA2	F	Saline	PBS	F_Saline_PBS
SCFA2.24	ENSMUSG00000026315	402.699	ENSMUSG00000026315	Serpinb8	4.795	0.967226	SCFA4	SCFA2	F	Saline	PBS	F_Saline_PBS
SCFA2.24	ENSMUSG00000026317	27367.3	ENSMUSG00000026317	Cln8	7.606	7.70168	SCFA4	SCFA2	F	Saline	PBS	F_Saline_PBS
SCFA2.24	ENSMUSG00000026319	4334.45	ENSMUSG00000026319	Relch	9.5	5.36462	SCFA4	SCFA2	F	Saline	PBS	F_Saline_PBS
SCFA2.24	ENSMUSG00000026321	24778	ENSMUSG00000026321	Tnfrsf11a	5.985	7.21257	SCFA4	SCFA2	F	Saline	PBS	F_Saline_PBS
SCFA2.24	ENSMUSG00000026322	0	ENSMUSG00000026322	Htr4	4.908	-5.37262	SCFA4	SCFA2	F	Saline	PBS	F_Saline_PBS
SCFA2.24	ENSMUSG00000026333	948.497	ENSMUSG00000026333	Gin1	3.868	1.88476	SCFA4	SCFA2	F	Saline	PBS	F_Saline_PBS
SCFA2.24	ENSMUSG00000026335	2414.28	ENSMUSG00000026335	Pam	7.998	4.27303	SCFA4	SCFA2	F	Saline	PBS	F_Saline_PBS
SCFA2.24	ENSMUSG00000026339	19583.6	ENSMUSG00000026339	Ccdc93	11.445	7.80837	SCFA4	SCFA2	F	Saline	PBS	F_Saline_PBS
SCFA2.24	ENSMUSG00000026341	37109.4	ENSMUSG00000026341	Actr3	4.631	7.42524	SCFA4	SCFA2	F	Saline	PBS	F_Saline_PBS
SCFA2.24	ENSMUSG00000026342	11790.8	ENSMUSG00000026342	Slc35f5	2.956	5.12423	SCFA4	SCFA2	F	Saline	PBS	F_Saline_PBS
SCFA2.24	ENSMUSG00000026344	240.064	ENSMUSG00000026344	Lypd1	7.038	0.777123	SCFA4	SCFA2	F	Saline	PBS	F_Saline_PBS
SCFA2.24	ENSMUSG00000026347	112.473	ENSMUSG00000026347	Tmem163	4.292	-0.980307	SCFA4	SCFA2	F	Saline	PBS	F_Saline_PBS
SCFA2.24	ENSMUSG00000026349	6815.77	ENSMUSG00000026349	Ccnt2	12.345	6.39515	SCFA4	SCFA2	F	Saline	PBS	F_Saline_PBS
SCFA2.24	ENSMUSG00000026353	17458.9	ENSMUSG00000026353	Ubxn4	4.659	6.34634	SCFA4	SCFA2	F	Saline	PBS	F_Saline_PBS
SCFA2.24	ENSMUSG00000026354	37.6784	ENSMUSG00000026354	Lct	6.406	-1.91319	SCFA4	SCFA2	F	Saline	PBS	F_Saline_PBS
SCFA2.24	ENSMUSG00000026355	5245.32	ENSMUSG00000026355	Mcm6	4.666	4.61464	SCFA4	SCFA2	F	Saline	PBS	F_Saline_PBS
SCFA2.24	ENSMUSG00000026356	11630.8	ENSMUSG00000026356	Dars1	4.358	5.66424	SCFA4	SCFA2	F	Saline	PBS	F_Saline_PBS
SCFA2.24	ENSMUSG00000026357	784.355	ENSMUSG00000026357	Rgs18	2.031	0.693465	SCFA4	SCFA2	F	Saline	PBS	F_Saline_PBS
SCFA2.24	ENSMUSG00000026358	1954.07	ENSMUSG00000026358	Rgs1	5.509	3.43151	SCFA4	SCFA2	F	Saline	PBS	F_Saline_PBS
SCFA2.24	ENSMUSG00000026360	102390	ENSMUSG00000026360	Rgs2	3.627	8.5368	SCFA4	SCFA2	F	Saline	PBS	F_Saline_PBS
SCFA2.24	ENSMUSG00000026361	3091.78	ENSMUSG00000026361	Cdc73	12.038	5.2189	SCFA4	SCFA2	F	Saline	PBS	F_Saline_PBS
SCFA2.24	ENSMUSG00000026365	124996	ENSMUSG00000026365	Cfh	7.999	9.96559	SCFA4	SCFA2	F	Saline	PBS	F_Saline_PBS
SCFA2.24	ENSMUSG00000026374	9570.14	ENSMUSG00000026374	Tsn	8.449	6.33775	SCFA4	SCFA2	F	Saline	PBS	F_Saline_PBS
SCFA2.24	ENSMUSG00000026377	14445.2	ENSMUSG00000026377	Nifk	1.965	4.82827	SCFA4	SCFA2	F	Saline	PBS	F_Saline_PBS
SCFA2.24	ENSMUSG00000026380	250.625	ENSMUSG00000026380	Tfcp2l1	9.438	1.25673	SCFA4	SCFA2	F	Saline	PBS	F_Saline_PBS
SCFA2.24	ENSMUSG00000026383	733.617	ENSMUSG00000026383	Epb41l5	12.634	3.21609	SCFA4	SCFA2	F	Saline	PBS	F_Saline_PBS
SCFA2.24	ENSMUSG00000026384	2059.54	ENSMUSG00000026384	Ptpn4	11.321	4.54475	SCFA4	SCFA2	F	Saline	PBS	F_Saline_PBS
SCFA2.24	ENSMUSG00000026385	29330.7	ENSMUSG00000026385	Dbi	1.422	5.3831	SCFA4	SCFA2	F	Saline	PBS	F_Saline_PBS
SCFA2.24	ENSMUSG00000026387	0	ENSMUSG00000026387	Sctr	2.012	-5.37262	SCFA4	SCFA2	F	Saline	PBS	F_Saline_PBS
SCFA2.24	ENSMUSG00000026388	457.286	ENSMUSG00000026388	3110009E18Rik	2.428	0.181964	SCFA4	SCFA2	F	Saline	PBS	F_Saline_PBS
SCFA2.24	ENSMUSG00000026389	1976.55	ENSMUSG00000026389	Steap3	5.715	3.50082	SCFA4	SCFA2	F	Saline	PBS	F_Saline_PBS
SCFA2.24	ENSMUSG00000026390	0	ENSMUSG00000026390	Marco	1.925	-5.37262	SCFA4	SCFA2	F	Saline	PBS	F_Saline_PBS
SCFA2.24	ENSMUSG00000026393	22284.6	ENSMUSG00000026393	Nek7	7.376	7.36103	SCFA4	SCFA2	F	Saline	PBS	F_Saline_PBS
SCFA2.24	ENSMUSG00000026395	31594.2	ENSMUSG00000026395	Ptprc	11.846	8.54801	SCFA4	SCFA2	F	Saline	PBS	F_Saline_PBS
SCFA2.24	ENSMUSG00000026398	8.18334	ENSMUSG00000026398	Nr5a2	5.899	-3.78766	SCFA4	SCFA2	F	Saline	PBS	F_Saline_PBS
SCFA2.24	ENSMUSG00000026399	656.512	ENSMUSG00000026399	Cd55	4.853	1.68266	SCFA4	SCFA2	F	Saline	PBS	F_Saline_PBS
SCFA2.24	ENSMUSG00000026404	4609.93	ENSMUSG00000026404	Ddx59	2.953	3.76948	SCFA4	SCFA2	F	Saline	PBS	F_Saline_PBS
SCFA2.24	ENSMUSG00000026407	324.28	ENSMUSG00000026407	Cacna1s	6.55	1.10311	SCFA4	SCFA2	F	Saline	PBS	F_Saline_PBS
SCFA2.24	ENSMUSG00000026409	1035.85	ENSMUSG00000026409	Pfkfb2	6.804	2.82213	SCFA4	SCFA2	F	Saline	PBS	F_Saline_PBS
SCFA2.24	ENSMUSG00000026411	8818.86	ENSMUSG00000026411	Tmem9	2.726	4.58883	SCFA4	SCFA2	F	Saline	PBS	F_Saline_PBS
SCFA2.24	ENSMUSG00000026414	114.122	ENSMUSG00000026414	Tnnt2	4.23	-0.980307	SCFA4	SCFA2	F	Saline	PBS	F_Saline_PBS
SCFA2.24	ENSMUSG00000026417	143.921	ENSMUSG00000026417	Pigr	4.025	-0.728768	SCFA4	SCFA2	F	Saline	PBS	F_Saline_PBS
SCFA2.24	ENSMUSG00000026418	84.7895	ENSMUSG00000026418	Tnni1	1.708	-2.56527	SCFA4	SCFA2	F	Saline	PBS	F_Saline_PBS
SCFA2.24	ENSMUSG00000026421	114909	ENSMUSG00000026421	Csrp1	1.956	7.81241	SCFA4	SCFA2	F	Saline	PBS	F_Saline_PBS
SCFA2.24	ENSMUSG00000026424	118482	ENSMUSG00000026424	Gpr37l1	2.269	8.07071	SCFA4	SCFA2	F	Saline	PBS	F_Saline_PBS
SCFA2.24	ENSMUSG00000026425	85912.2	ENSMUSG00000026425	Srgap2	12.56	10.0756	SCFA4	SCFA2	F	Saline	PBS	F_Saline_PBS
SCFA2.24	ENSMUSG00000026426	64840.6	ENSMUSG00000026426	Arl8a	2.299	7.22007	SCFA4	SCFA2	F	Saline	PBS	F_Saline_PBS
SCFA2.24	ENSMUSG00000026427	2317.44	ENSMUSG00000026427	Eif2d	7.374	4.09702	SCFA4	SCFA2	F	Saline	PBS	F_Saline_PBS
SCFA2.24	ENSMUSG00000026429	404.979	ENSMUSG00000026429	Ube2t	1.788	-0.418428	SCFA4	SCFA2	F	Saline	PBS	F_Saline_PBS
SCFA2.24	ENSMUSG00000026430	40930.4	ENSMUSG00000026430	Rassf5	3.997	7.35423	SCFA4	SCFA2	F	Saline	PBS	F_Saline_PBS
SCFA2.24	ENSMUSG00000026433	9898.04	ENSMUSG00000026433	Rab29	1.468	3.86339	SCFA4	SCFA2	F	Saline	PBS	F_Saline_PBS
SCFA2.24	ENSMUSG00000026434	15789.1	ENSMUSG00000026434	Nucks1	6.02	6.57099	SCFA4	SCFA2	F	Saline	PBS	F_Saline_PBS
SCFA2.24	ENSMUSG00000026435	144.296	ENSMUSG00000026435	Slc45a3	3.68	-0.849062	SCFA4	SCFA2	F	Saline	PBS	F_Saline_PBS
SCFA2.24	ENSMUSG00000026436	11784	ENSMUSG00000026436	Elk4	6.407	6.23886	SCFA4	SCFA2	F	Saline	PBS	F_Saline_PBS
SCFA2.24	ENSMUSG00000026437	911.968	ENSMUSG00000026437	Cdk18	4.764	2.12722	SCFA4	SCFA2	F	Saline	PBS	F_Saline_PBS
SCFA2.24	ENSMUSG00000026439	14721	ENSMUSG00000026439	Rbbp5	3.899	5.84352	SCFA4	SCFA2	F	Saline	PBS	F_Saline_PBS
SCFA2.24	ENSMUSG00000026442	1238.83	ENSMUSG00000026442	Nfasc	14.145	4.13319	SCFA4	SCFA2	F	Saline	PBS	F_Saline_PBS
SCFA2.24	ENSMUSG00000026443	2658.74	ENSMUSG00000026443	Lrrn2	3.595	3.26037	SCFA4	SCFA2	F	Saline	PBS	F_Saline_PBS
SCFA2.24	ENSMUSG00000026447	2283.81	ENSMUSG00000026447	Pik3c2b	9.237	4.40051	SCFA4	SCFA2	F	Saline	PBS	F_Saline_PBS
SCFA2.24	ENSMUSG00000026452	19.9835	ENSMUSG00000026452	Syt2	7.247	-2.56527	SCFA4	SCFA2	F	Saline	PBS	F_Saline_PBS
SCFA2.24	ENSMUSG00000026455	1288.77	ENSMUSG00000026455	Klhl12	6.555	3.0827	SCFA4	SCFA2	F	Saline	PBS	F_Saline_PBS
SCFA2.24	ENSMUSG00000026456	9226.04	ENSMUSG00000026456	Cyb5r1	4.437	5.35615	SCFA4	SCFA2	F	Saline	PBS	F_Saline_PBS
SCFA2.24	ENSMUSG00000026457	53951.1	ENSMUSG00000026457	Adipor1	5.025	8.08283	SCFA4	SCFA2	F	Saline	PBS	F_Saline_PBS
SCFA2.24	ENSMUSG00000026458	71359.9	ENSMUSG00000026458	Ppfia4	6.572	8.87345	SCFA4	SCFA2	F	Saline	PBS	F_Saline_PBS
SCFA2.24	ENSMUSG00000026463	6166.73	ENSMUSG00000026463	Atp2b4	12.11	6.2231	SCFA4	SCFA2	F	Saline	PBS	F_Saline_PBS
SCFA2.24	ENSMUSG00000026466	59123	ENSMUSG00000026466	Tor1aip1	5.406	8.32032	SCFA4	SCFA2	F	Saline	PBS	F_Saline_PBS
SCFA2.24	ENSMUSG00000026469	10382	ENSMUSG00000026469	Xpr1	15.279	7.30971	SCFA4	SCFA2	F	Saline	PBS	F_Saline_PBS
SCFA2.24	ENSMUSG00000026470	7800.81	ENSMUSG00000026470	Stx6	7.067	5.78535	SCFA4	SCFA2	F	Saline	PBS	F_Saline_PBS
SCFA2.24	ENSMUSG00000026471	4527.91	ENSMUSG00000026471	Mr1	5.981	4.76052	SCFA4	SCFA2	F	Saline	PBS	F_Saline_PBS
SCFA2.24	ENSMUSG00000026473	429011	ENSMUSG00000026473	Glul	3.782	10.664	SCFA4	SCFA2	F	Saline	PBS	F_Saline_PBS
SCFA2.24	ENSMUSG00000026475	660.433	ENSMUSG00000026475	Rgs16	2.339	0.649743	SCFA4	SCFA2	F	Saline	PBS	F_Saline_PBS
SCFA2.24	ENSMUSG00000026478	14583.6	ENSMUSG00000026478	Lamc1	8.272	6.9148	SCFA4	SCFA2	F	Saline	PBS	F_Saline_PBS
SCFA2.24	ENSMUSG00000026479	85.7199	ENSMUSG00000026479	Lamc2	7.321	-0.617737	SCFA4	SCFA2	F	Saline	PBS	F_Saline_PBS
SCFA2.24	ENSMUSG00000026480	56017.8	ENSMUSG00000026480	Ncf2	3.578	7.64714	SCFA4	SCFA2	F	Saline	PBS	F_Saline_PBS
SCFA2.24	ENSMUSG00000026482	24810.8	ENSMUSG00000026482	Rgl1	5.586	7.11496	SCFA4	SCFA2	F	Saline	PBS	F_Saline_PBS
SCFA2.24	ENSMUSG00000026483	16457.5	ENSMUSG00000026483	Niban1	7.38	6.92458	SCFA4	SCFA2	F	Saline	PBS	F_Saline_PBS
SCFA2.24	ENSMUSG00000026484	12258.5	ENSMUSG00000026484	Rnf2	4.127	5.66149	SCFA4	SCFA2	F	Saline	PBS	F_Saline_PBS
SCFA2.24	ENSMUSG00000026489	3255.93	ENSMUSG00000026489	Coq8a	5.293	4.10917	SCFA4	SCFA2	F	Saline	PBS	F_Saline_PBS
SCFA2.24	ENSMUSG00000026490	2811.21	ENSMUSG00000026490	Cdc42bpa	18.889	5.73132	SCFA4	SCFA2	F	Saline	PBS	F_Saline_PBS
SCFA2.24	ENSMUSG00000026491	6084.81	ENSMUSG00000026491	Ahctf1	9.655	5.87708	SCFA4	SCFA2	F	Saline	PBS	F_Saline_PBS
SCFA2.24	ENSMUSG00000026492	1497.79	ENSMUSG00000026492	Tfb2m	2.804	2.07859	SCFA4	SCFA2	F	Saline	PBS	F_Saline_PBS
SCFA2.24	ENSMUSG00000026494	65.6961	ENSMUSG00000026494	Kif26b	14.696	-0.0150724	SCFA4	SCFA2	F	Saline	PBS	F_Saline_PBS
SCFA2.24	ENSMUSG00000026495	558.21	ENSMUSG00000026495	Efcab2	4.151	1.22729	SCFA4	SCFA2	F	Saline	PBS	F_Saline_PBS
SCFA2.24	ENSMUSG00000026496	27871.5	ENSMUSG00000026496	Parp1	5.293	7.20504	SCFA4	SCFA2	F	Saline	PBS	F_Saline_PBS
SCFA2.24	ENSMUSG00000026499	10658.6	ENSMUSG00000026499	Acbd3	6.78	6.17572	SCFA4	SCFA2	F	Saline	PBS	F_Saline_PBS
SCFA2.24	ENSMUSG00000026500	5959.02	ENSMUSG00000026500	Cox20	0.883	2.40216	SCFA4	SCFA2	F	Saline	PBS	F_Saline_PBS
SCFA2.24	ENSMUSG00000026502	3917.35	ENSMUSG00000026502	Desi2	9.156	5.16556	SCFA4	SCFA2	F	Saline	PBS	F_Saline_PBS
SCFA2.24	ENSMUSG00000026504	5740.44	ENSMUSG00000026504	Sdccag8	4.129	4.56842	SCFA4	SCFA2	F	Saline	PBS	F_Saline_PBS
SCFA2.24	ENSMUSG00000026509	6322.35	ENSMUSG00000026509	Capn2	6.345	5.32695	SCFA4	SCFA2	F	Saline	PBS	F_Saline_PBS
SCFA2.24	ENSMUSG00000026510	11538.4	ENSMUSG00000026510	Trp53bp2	4.418	5.67245	SCFA4	SCFA2	F	Saline	PBS	F_Saline_PBS
SCFA2.24	ENSMUSG00000026511	20114	ENSMUSG00000026511	Srp9	1.38	4.79605	SCFA4	SCFA2	F	Saline	PBS	F_Saline_PBS
SCFA2.24	ENSMUSG00000026514	87.7381	ENSMUSG00000026514	Cnih3	2.751	-1.91319	SCFA4	SCFA2	F	Saline	PBS	F_Saline_PBS
SCFA2.24	ENSMUSG00000026516	3119.79	ENSMUSG00000026516	Nvl	11.017	5.10412	SCFA4	SCFA2	F	Saline	PBS	F_Saline_PBS
SCFA2.24	ENSMUSG00000026519	96246.1	ENSMUSG00000026519	Tmem63a	4.492	8.75609	SCFA4	SCFA2	F	Saline	PBS	F_Saline_PBS
SCFA2.24	ENSMUSG00000026520	12435.6	ENSMUSG00000026520	Pycr2	2.958	5.20197	SCFA4	SCFA2	F	Saline	PBS	F_Saline_PBS
SCFA2.24	ENSMUSG00000026525	234.866	ENSMUSG00000026525	Opn3	8.427	1.00241	SCFA4	SCFA2	F	Saline	PBS	F_Saline_PBS
SCFA2.24	ENSMUSG00000026526	10574.1	ENSMUSG00000026526	Fh1	3.392	5.16556	SCFA4	SCFA2	F	Saline	PBS	F_Saline_PBS
SCFA2.24	ENSMUSG00000026527	338.629	ENSMUSG00000026527	Rgs7	2.566	-0.163171	SCFA4	SCFA2	F	Saline	PBS	F_Saline_PBS
SCFA2.24	ENSMUSG00000026532	4.98127	ENSMUSG00000026532	Spta1	9.691	-3.78766	SCFA4	SCFA2	F	Saline	PBS	F_Saline_PBS
SCFA2.24	ENSMUSG00000026536	1487.42	ENSMUSG00000026536	Ifi211	1.785	1.42179	SCFA4	SCFA2	F	Saline	PBS	F_Saline_PBS
SCFA2.24	ENSMUSG00000026544	4074.15	ENSMUSG00000026544	Dusp23	1.41	2.52824	SCFA4	SCFA2	F	Saline	PBS	F_Saline_PBS
SCFA2.24	ENSMUSG00000026546	580.031	ENSMUSG00000026546	Cfap45	2.58	0.604655	SCFA4	SCFA2	F	Saline	PBS	F_Saline_PBS
SCFA2.24	ENSMUSG00000026547	29794.2	ENSMUSG00000026547	Tagln2	2.082	5.95549	SCFA4	SCFA2	F	Saline	PBS	F_Saline_PBS
SCFA2.24	ENSMUSG00000026548	55957.6	ENSMUSG00000026548	Slamf9	1.313	6.1996	SCFA4	SCFA2	F	Saline	PBS	F_Saline_PBS
SCFA2.24	ENSMUSG00000026553	40367	ENSMUSG00000026553	Copa	9.427	8.572	SCFA4	SCFA2	F	Saline	PBS	F_Saline_PBS
SCFA2.24	ENSMUSG00000026554	17839.2	ENSMUSG00000026554	Dcaf8	8.57	7.2565	SCFA4	SCFA2	F	Saline	PBS	F_Saline_PBS
SCFA2.24	ENSMUSG00000026556	4530.39	ENSMUSG00000026556	Vangl2	6.99	4.98603	SCFA4	SCFA2	F	Saline	PBS	F_Saline_PBS
SCFA2.24	ENSMUSG00000026558	1872.98	ENSMUSG00000026558	Uck2	5.464	3.35869	SCFA4	SCFA2	F	Saline	PBS	F_Saline_PBS
SCFA2.24	ENSMUSG00000026563	6671.38	ENSMUSG00000026563	Tada1	4.11	4.77839	SCFA4	SCFA2	F	Saline	PBS	F_Saline_PBS
SCFA2.24	ENSMUSG00000026564	6986.49	ENSMUSG00000026564	Styxl2	4.049	4.82336	SCFA4	SCFA2	F	Saline	PBS	F_Saline_PBS
SCFA2.24	ENSMUSG00000026565	5552.46	ENSMUSG00000026565	Pou2f1	16.597	6.52635	SCFA4	SCFA2	F	Saline	PBS	F_Saline_PBS
SCFA2.24	ENSMUSG00000026566	2964.4	ENSMUSG00000026566	Mpzl1	3.55	3.39887	SCFA4	SCFA2	F	Saline	PBS	F_Saline_PBS
SCFA2.24	ENSMUSG00000026568	5532.93	ENSMUSG00000026568	Mpc2	3.804	4.39721	SCFA4	SCFA2	F	Saline	PBS	F_Saline_PBS
SCFA2.24	ENSMUSG00000026571	3111.03	ENSMUSG00000026571	Dcaf6	6.424	4.3226	SCFA4	SCFA2	F	Saline	PBS	F_Saline_PBS
SCFA2.24	ENSMUSG00000026572	226.849	ENSMUSG00000026572	Tbx19	3.192	-0.418428	SCFA4	SCFA2	F	Saline	PBS	F_Saline_PBS
SCFA2.24	ENSMUSG00000026573	646.108	ENSMUSG00000026573	Xcl1	0.523	-1.46573	SCFA4	SCFA2	F	Saline	PBS	F_Saline_PBS
SCFA2.24	ENSMUSG00000026575	1528.06	ENSMUSG00000026575	Nme7	5.876	3.17041	SCFA4	SCFA2	F	Saline	PBS	F_Saline_PBS
SCFA2.24	ENSMUSG00000026576	22201.7	ENSMUSG00000026576	Atp1b1	3.081	6.09651	SCFA4	SCFA2	F	Saline	PBS	F_Saline_PBS
SCFA2.24	ENSMUSG00000026577	2198.36	ENSMUSG00000026577	Blzf1	5.336	3.55515	SCFA4	SCFA2	F	Saline	PBS	F_Saline_PBS
SCFA2.24	ENSMUSG00000026578	4273.56	ENSMUSG00000026578	Ccdc181	1.909	3.03252	SCFA4	SCFA2	F	Saline	PBS	F_Saline_PBS
SCFA2.24	ENSMUSG00000026579	5691.47	ENSMUSG00000026579	F5	7.43	5.40299	SCFA4	SCFA2	F	Saline	PBS	F_Saline_PBS
SCFA2.24	ENSMUSG00000026580	10.9389	ENSMUSG00000026580	Selp	4.413	-3.78766	SCFA4	SCFA2	F	Saline	PBS	F_Saline_PBS
SCFA2.24	ENSMUSG00000026581	1249.51	ENSMUSG00000026581	Sell	5.911	2.88947	SCFA4	SCFA2	F	Saline	PBS	F_Saline_PBS
SCFA2.24	ENSMUSG00000026582	0	ENSMUSG00000026582	Sele	2.912	-5.37262	SCFA4	SCFA2	F	Saline	PBS	F_Saline_PBS
SCFA2.24	ENSMUSG00000026584	7546.38	ENSMUSG00000026584	Scyl3	5.802	5.45313	SCFA4	SCFA2	F	Saline	PBS	F_Saline_PBS
SCFA2.24	ENSMUSG00000026585	6762.14	ENSMUSG00000026585	Kifap3	4.012	4.76308	SCFA4	SCFA2	F	Saline	PBS	F_Saline_PBS
SCFA2.24	ENSMUSG00000026586	1282.52	ENSMUSG00000026586	Prrx1	11.066	3.8295	SCFA4	SCFA2	F	Saline	PBS	F_Saline_PBS
SCFA2.24	ENSMUSG00000026587	3836.76	ENSMUSG00000026587	Astn1	9.839	5.23932	SCFA4	SCFA2	F	Saline	PBS	F_Saline_PBS
SCFA2.24	ENSMUSG00000026589	1267.07	ENSMUSG00000026589	Sec16b	5.41	2.78219	SCFA4	SCFA2	F	Saline	PBS	F_Saline_PBS
SCFA2.24	ENSMUSG00000026594	6120.23	ENSMUSG00000026594	Ralgps2	10.38	5.98987	SCFA4	SCFA2	F	Saline	PBS	F_Saline_PBS
SCFA2.24	ENSMUSG00000026596	10302.8	ENSMUSG00000026596	Abl2	10.8	6.79824	SCFA4	SCFA2	F	Saline	PBS	F_Saline_PBS
SCFA2.24	ENSMUSG00000026600	18898.2	ENSMUSG00000026600	Soat1	9.791	7.53182	SCFA4	SCFA2	F	Saline	PBS	F_Saline_PBS
SCFA2.24	ENSMUSG00000026601	8.02686	ENSMUSG00000026601	Axdnd1	6.014	-3.78766	SCFA4	SCFA2	F	Saline	PBS	F_Saline_PBS
SCFA2.24	ENSMUSG00000026603	1830.02	ENSMUSG00000026603	Smyd2	2.717	2.32086	SCFA4	SCFA2	F	Saline	PBS	F_Saline_PBS
SCFA2.24	ENSMUSG00000026604	1436	ENSMUSG00000026604	Ptpn14	13.413	4.26943	SCFA4	SCFA2	F	Saline	PBS	F_Saline_PBS
SCFA2.24	ENSMUSG00000026605	472.269	ENSMUSG00000026605	Cenpf	11.346	2.42828	SCFA4	SCFA2	F	Saline	PBS	F_Saline_PBS
SCFA2.24	ENSMUSG00000026608	3296.49	ENSMUSG00000026608	Kctd3	7.073	4.54475	SCFA4	SCFA2	F	Saline	PBS	F_Saline_PBS
SCFA2.24	ENSMUSG00000026610	349.921	ENSMUSG00000026610	Esrrg	6.208	1.13517	SCFA4	SCFA2	F	Saline	PBS	F_Saline_PBS
SCFA2.24	ENSMUSG00000026611	50.4601	ENSMUSG00000026611	Spata17	2.87	-2.56527	SCFA4	SCFA2	F	Saline	PBS	F_Saline_PBS
SCFA2.24	ENSMUSG00000026614	2759.33	ENSMUSG00000026614	Slc30a10	6.508	4.16847	SCFA4	SCFA2	F	Saline	PBS	F_Saline_PBS
SCFA2.24	ENSMUSG00000026615	7788.32	ENSMUSG00000026615	Eprs1	12.353	6.58846	SCFA4	SCFA2	F	Saline	PBS	F_Saline_PBS
SCFA2.24	ENSMUSG00000026616	23.7071	ENSMUSG00000026616	Cr2	8.145	-2.2027	SCFA4	SCFA2	F	Saline	PBS	F_Saline_PBS
SCFA2.24	ENSMUSG00000026617	14264.5	ENSMUSG00000026617	Bpnt1	2.308	5.04206	SCFA4	SCFA2	F	Saline	PBS	F_Saline_PBS
SCFA2.24	ENSMUSG00000026618	6595.84	ENSMUSG00000026618	Iars2	8.885	5.87352	SCFA4	SCFA2	F	Saline	PBS	F_Saline_PBS
SCFA2.24	ENSMUSG00000026620	4565.81	ENSMUSG00000026620	Mark1	4.356	4.31563	SCFA4	SCFA2	F	Saline	PBS	F_Saline_PBS
SCFA2.24	ENSMUSG00000026621	21.4931	ENSMUSG00000026621	Mtarc1	2.246	-3.78766	SCFA4	SCFA2	F	Saline	PBS	F_Saline_PBS
SCFA2.24	ENSMUSG00000026622	481.025	ENSMUSG00000026622	Nek2	4.516	1.13517	SCFA4	SCFA2	F	Saline	PBS	F_Saline_PBS
SCFA2.24	ENSMUSG00000026623	10422.3	ENSMUSG00000026623	Lpgat1	7.61	6.30993	SCFA4	SCFA2	F	Saline	PBS	F_Saline_PBS
SCFA2.24	ENSMUSG00000026626	10495.1	ENSMUSG00000026626	Ppp2r5a	7.387	6.27708	SCFA4	SCFA2	F	Saline	PBS	F_Saline_PBS
SCFA2.24	ENSMUSG00000026627	69809.6	ENSMUSG00000026627	Pacc1	2.246	7.29293	SCFA4	SCFA2	F	Saline	PBS	F_Saline_PBS
SCFA2.24	ENSMUSG00000026628	11721	ENSMUSG00000026628	Atf3	2.154	4.65942	SCFA4	SCFA2	F	Saline	PBS	F_Saline_PBS
SCFA2.24	ENSMUSG00000026630	5440.97	ENSMUSG00000026630	Batf3	1.597	3.12323	SCFA4	SCFA2	F	Saline	PBS	F_Saline_PBS
SCFA2.24	ENSMUSG00000026632	2443.13	ENSMUSG00000026632	Tatdn3	2.786	2.77203	SCFA4	SCFA2	F	Saline	PBS	F_Saline_PBS
SCFA2.24	ENSMUSG00000026634	9091.99	ENSMUSG00000026634	Angel2	5.559	5.66011	SCFA4	SCFA2	F	Saline	PBS	F_Saline_PBS
SCFA2.24	ENSMUSG00000026637	8641.63	ENSMUSG00000026637	Traf5	3.955	5.096	SCFA4	SCFA2	F	Saline	PBS	F_Saline_PBS
SCFA2.24	ENSMUSG00000026638	116.091	ENSMUSG00000026638	Irf6	7.069	-0.243341	SCFA4	SCFA2	F	Saline	PBS	F_Saline_PBS
SCFA2.24	ENSMUSG00000026639	0	ENSMUSG00000026639	Lamb3	5.304	-5.37262	SCFA4	SCFA2	F	Saline	PBS	F_Saline_PBS
SCFA2.24	ENSMUSG00000026640	956.069	ENSMUSG00000026640	Plxna2	15.097	3.85379	SCFA4	SCFA2	F	Saline	PBS	F_Saline_PBS
SCFA2.24	ENSMUSG00000026641	39086.8	ENSMUSG00000026641	Usf1	2.806	6.77744	SCFA4	SCFA2	F	Saline	PBS	F_Saline_PBS
SCFA2.24	ENSMUSG00000026643	3099.93	ENSMUSG00000026643	Nmt2	6.556	4.34676	SCFA4	SCFA2	F	Saline	PBS	F_Saline_PBS
SCFA2.24	ENSMUSG00000026646	164.196	ENSMUSG00000026646	Suv39h2	4.41	-0.418428	SCFA4	SCFA2	F	Saline	PBS	F_Saline_PBS
SCFA2.24	ENSMUSG00000026648	3736.07	ENSMUSG00000026648	Dclre1c	9.316	5.12223	SCFA4	SCFA2	F	Saline	PBS	F_Saline_PBS
SCFA2.24	ENSMUSG00000026649	3210.98	ENSMUSG00000026649	Cfap126	1.774	2.51612	SCFA4	SCFA2	F	Saline	PBS	F_Saline_PBS
SCFA2.24	ENSMUSG00000026650	219.027	ENSMUSG00000026650	Meig1	1.102	-1.91319	SCFA4	SCFA2	F	Saline	PBS	F_Saline_PBS
SCFA2.24	ENSMUSG00000026655	14173.2	ENSMUSG00000026655	Fam107b	4.329	5.93969	SCFA4	SCFA2	F	Saline	PBS	F_Saline_PBS
SCFA2.24	ENSMUSG00000026656	69008.6	ENSMUSG00000026656	Fcgr2b	5.79	8.64235	SCFA4	SCFA2	F	Saline	PBS	F_Saline_PBS
SCFA2.24	ENSMUSG00000026657	29663.9	ENSMUSG00000026657	Frmd4a	23.468	9.44331	SCFA4	SCFA2	F	Saline	PBS	F_Saline_PBS
SCFA2.24	ENSMUSG00000026659	6933.93	ENSMUSG00000026659	Dusp12	2.743	4.25126	SCFA4	SCFA2	F	Saline	PBS	F_Saline_PBS
SCFA2.24	ENSMUSG00000026662	6379.44	ENSMUSG00000026662	Sephs1	5.925	5.24117	SCFA4	SCFA2	F	Saline	PBS	F_Saline_PBS
SCFA2.24	ENSMUSG00000026663	22004.9	ENSMUSG00000026663	Atf6	7.246	7.31716	SCFA4	SCFA2	F	Saline	PBS	F_Saline_PBS
SCFA2.24	ENSMUSG00000026664	18029.3	ENSMUSG00000026664	Phyh	1.893	5.09396	SCFA4	SCFA2	F	Saline	PBS	F_Saline_PBS
SCFA2.24	ENSMUSG00000026667	14825.9	ENSMUSG00000026667	Uhmk1	8.101	6.90844	SCFA4	SCFA2	F	Saline	PBS	F_Saline_PBS
SCFA2.24	ENSMUSG00000026668	436.864	ENSMUSG00000026668	Ucma	0.884	-1.28516	SCFA4	SCFA2	F	Saline	PBS	F_Saline_PBS
SCFA2.24	ENSMUSG00000026669	163.171	ENSMUSG00000026669	Mcm10	7.692	0.355296	SCFA4	SCFA2	F	Saline	PBS	F_Saline_PBS
SCFA2.24	ENSMUSG00000026670	11830.7	ENSMUSG00000026670	Uap1	4.011	5.56916	SCFA4	SCFA2	F	Saline	PBS	F_Saline_PBS
SCFA2.24	ENSMUSG00000026672	1685.01	ENSMUSG00000026672	Optn	3.753	2.66629	SCFA4	SCFA2	F	Saline	PBS	F_Saline_PBS
SCFA2.24	ENSMUSG00000026674	2063.51	ENSMUSG00000026674	Ddr2	9.264	4.25855	SCFA4	SCFA2	F	Saline	PBS	F_Saline_PBS
SCFA2.24	ENSMUSG00000026675	1059.29	ENSMUSG00000026675	Hsd17b7	5.104	2.44116	SCFA4	SCFA2	F	Saline	PBS	F_Saline_PBS
SCFA2.24	ENSMUSG00000026676	12222.1	ENSMUSG00000026676	Ccdc3	2.67	5.02932	SCFA4	SCFA2	F	Saline	PBS	F_Saline_PBS
SCFA2.24	ENSMUSG00000026678	47593.9	ENSMUSG00000026678	Rgs5	4.546	7.75746	SCFA4	SCFA2	F	Saline	PBS	F_Saline_PBS
SCFA2.24	ENSMUSG00000026679	742.194	ENSMUSG00000026679	Enkur	1.561	0.242085	SCFA4	SCFA2	F	Saline	PBS	F_Saline_PBS
SCFA2.24	ENSMUSG00000026683	472.001	ENSMUSG00000026683	Nuf2	6.341	1.59316	SCFA4	SCFA2	F	Saline	PBS	F_Saline_PBS
SCFA2.24	ENSMUSG00000026686	469.089	ENSMUSG00000026686	Lmx1a	3.396	0.693465	SCFA4	SCFA2	F	Saline	PBS	F_Saline_PBS
SCFA2.24	ENSMUSG00000026687	19634.7	ENSMUSG00000026687	Aldh9a1	3.383	6.05416	SCFA4	SCFA2	F	Saline	PBS	F_Saline_PBS
SCFA2.24	ENSMUSG00000026688	8184.93	ENSMUSG00000026688	Mgst3	1.097	3.17041	SCFA4	SCFA2	F	Saline	PBS	F_Saline_PBS
SCFA2.24	ENSMUSG00000026694	1733.83	ENSMUSG00000026694	Mettl13	8.464	3.87767	SCFA4	SCFA2	F	Saline	PBS	F_Saline_PBS
SCFA2.24	ENSMUSG00000026696	6683.21	ENSMUSG00000026696	Vamp4	4.565	4.9323	SCFA4	SCFA2	F	Saline	PBS	F_Saline_PBS
SCFA2.24	ENSMUSG00000026697	279.307	ENSMUSG00000026697	Myoc	2.074	-0.728768	SCFA4	SCFA2	F	Saline	PBS	F_Saline_PBS
SCFA2.24	ENSMUSG00000026698	6465.42	ENSMUSG00000026698	Pigc	4.002	4.69481	SCFA4	SCFA2	F	Saline	PBS	F_Saline_PBS
SCFA2.24	ENSMUSG00000026701	32428.8	ENSMUSG00000026701	Prdx6	2.873	6.54213	SCFA4	SCFA2	F	Saline	PBS	F_Saline_PBS
SCFA2.24	ENSMUSG00000026705	2595.47	ENSMUSG00000026705	Klhl20	8.909	4.53276	SCFA4	SCFA2	F	Saline	PBS	F_Saline_PBS
SCFA2.24	ENSMUSG00000026707	2137.42	ENSMUSG00000026707	Nsun6	4.788	3.35869	SCFA4	SCFA2	F	Saline	PBS	F_Saline_PBS
SCFA2.24	ENSMUSG00000026708	799.6	ENSMUSG00000026708	Cenpl	5.192	2.062	SCFA4	SCFA2	F	Saline	PBS	F_Saline_PBS
SCFA2.24	ENSMUSG00000026709	2936.37	ENSMUSG00000026709	Dars2	5.195	3.93344	SCFA4	SCFA2	F	Saline	PBS	F_Saline_PBS
SCFA2.24	ENSMUSG00000026712	24784.6	ENSMUSG00000026712	Mrc1	6.371	7.30311	SCFA4	SCFA2	F	Saline	PBS	F_Saline_PBS
SCFA2.24	ENSMUSG00000026715	61.776	ENSMUSG00000026715	Serpinc1	5.47	-1.46573	SCFA4	SCFA2	F	Saline	PBS	F_Saline_PBS
SCFA2.24	ENSMUSG00000026718	3666.85	ENSMUSG00000026718	Stam	8.386	4.94366	SCFA4	SCFA2	F	Saline	PBS	F_Saline_PBS
SCFA2.24	ENSMUSG00000026721	1253.03	ENSMUSG00000026721	Rabgap1l	12.097	3.92429	SCFA4	SCFA2	F	Saline	PBS	F_Saline_PBS
SCFA2.24	ENSMUSG00000026723	1447.58	ENSMUSG00000026723	Trdmt1	3.835	2.47912	SCFA4	SCFA2	F	Saline	PBS	F_Saline_PBS
SCFA2.24	ENSMUSG00000026726	29.0902	ENSMUSG00000026726	Cubn	14.935	-1.1247	SCFA4	SCFA2	F	Saline	PBS	F_Saline_PBS
SCFA2.24	ENSMUSG00000026727	9938.35	ENSMUSG00000026727	Rsu1	9.122	6.50274	SCFA4	SCFA2	F	Saline	PBS	F_Saline_PBS
SCFA2.24	ENSMUSG00000026728	98498.7	ENSMUSG00000026728	Vim	2.325	7.83942	SCFA4	SCFA2	F	Saline	PBS	F_Saline_PBS
SCFA2.24	ENSMUSG00000026730	969.182	ENSMUSG00000026730	Pter	4.682	2.18962	SCFA4	SCFA2	F	Saline	PBS	F_Saline_PBS
SCFA2.24	ENSMUSG00000026736	561.32	ENSMUSG00000026736	4930426L09Rik	1.462	-0.243341	SCFA4	SCFA2	F	Saline	PBS	F_Saline_PBS
SCFA2.24	ENSMUSG00000026737	122301	ENSMUSG00000026737	Pip4k2a	3.477	8.73222	SCFA4	SCFA2	F	Saline	PBS	F_Saline_PBS
SCFA2.24	ENSMUSG00000026739	9705.72	ENSMUSG00000026739	Bmi1	3.974	5.27033	SCFA4	SCFA2	F	Saline	PBS	F_Saline_PBS
SCFA2.24	ENSMUSG00000026740	6156.93	ENSMUSG00000026740	Dnajc1	11.651	6.16508	SCFA4	SCFA2	F	Saline	PBS	F_Saline_PBS
SCFA2.24	ENSMUSG00000026743	8327.53	ENSMUSG00000026743	Mllt10	5.907	5.62102	SCFA4	SCFA2	F	Saline	PBS	F_Saline_PBS
SCFA2.24	ENSMUSG00000026748	181719	ENSMUSG00000026748	Plxdc2	6.947	10.302	SCFA4	SCFA2	F	Saline	PBS	F_Saline_PBS
SCFA2.24	ENSMUSG00000026749	17112.5	ENSMUSG00000026749	Nek6	10.714	7.51859	SCFA4	SCFA2	F	Saline	PBS	F_Saline_PBS
SCFA2.24	ENSMUSG00000026750	12403.5	ENSMUSG00000026750	Psmb7	3.421	5.40792	SCFA4	SCFA2	F	Saline	PBS	F_Saline_PBS
SCFA2.24	ENSMUSG00000026753	13111.2	ENSMUSG00000026753	Ppp6c	4.444	5.86518	SCFA4	SCFA2	F	Saline	PBS	F_Saline_PBS
SCFA2.24	ENSMUSG00000026754	4140.45	ENSMUSG00000026754	Golga1	5.573	4.52975	SCFA4	SCFA2	F	Saline	PBS	F_Saline_PBS
SCFA2.24	ENSMUSG00000026755	7619.87	ENSMUSG00000026755	Arpc5l	4.498	5.10007	SCFA4	SCFA2	F	Saline	PBS	F_Saline_PBS
SCFA2.24	ENSMUSG00000026761	2375.49	ENSMUSG00000026761	Orc4	7.458	4.14898	SCFA4	SCFA2	F	Saline	PBS	F_Saline_PBS
SCFA2.24	ENSMUSG00000026764	723.224	ENSMUSG00000026764	Kif5c	7.142	2.37557	SCFA4	SCFA2	F	Saline	PBS	F_Saline_PBS
SCFA2.24	ENSMUSG00000026765	166.844	ENSMUSG00000026765	Lypd6b	2.604	-1.1247	SCFA4	SCFA2	F	Saline	PBS	F_Saline_PBS
SCFA2.24	ENSMUSG00000026766	15475.4	ENSMUSG00000026766	Mmadhc	2.012	4.96165	SCFA4	SCFA2	F	Saline	PBS	F_Saline_PBS
SCFA2.24	ENSMUSG00000026767	6527.27	ENSMUSG00000026767	Mindy3	3.757	4.61748	SCFA4	SCFA2	F	Saline	PBS	F_Saline_PBS
SCFA2.24	ENSMUSG00000026768	4324.17	ENSMUSG00000026768	Itga8	7.368	4.99479	SCFA4	SCFA2	F	Saline	PBS	F_Saline_PBS
SCFA2.24	ENSMUSG00000026770	250.218	ENSMUSG00000026770	Il2ra	5.209	0.408735	SCFA4	SCFA2	F	Saline	PBS	F_Saline_PBS
SCFA2.24	ENSMUSG00000026771	2349.02	ENSMUSG00000026771	Spopl	6.72	3.98273	SCFA4	SCFA2	F	Saline	PBS	F_Saline_PBS
SCFA2.24	ENSMUSG00000026773	30167	ENSMUSG00000026773	Pfkfb3	7.561	7.83363	SCFA4	SCFA2	F	Saline	PBS	F_Saline_PBS
SCFA2.24	ENSMUSG00000026775	10216.5	ENSMUSG00000026775	Yme1l1	8.009	6.35487	SCFA4	SCFA2	F	Saline	PBS	F_Saline_PBS
SCFA2.24	ENSMUSG00000026778	1574.8	ENSMUSG00000026778	Prkcq	7.081	3.48224	SCFA4	SCFA2	F	Saline	PBS	F_Saline_PBS
SCFA2.24	ENSMUSG00000026779	192.192	ENSMUSG00000026779	Mastl	5.777	0.181964	SCFA4	SCFA2	F	Saline	PBS	F_Saline_PBS
SCFA2.24	ENSMUSG00000026781	4756.98	ENSMUSG00000026781	Acbd5	7.134	5.08578	SCFA4	SCFA2	F	Saline	PBS	F_Saline_PBS
SCFA2.24	ENSMUSG00000026782	6046.2	ENSMUSG00000026782	Abi2	8.543	5.69144	SCFA4	SCFA2	F	Saline	PBS	F_Saline_PBS
SCFA2.24	ENSMUSG00000026784	511.372	ENSMUSG00000026784	Pdss1	4.248	1.13517	SCFA4	SCFA2	F	Saline	PBS	F_Saline_PBS
SCFA2.24	ENSMUSG00000026785	669.362	ENSMUSG00000026785	Pkn3	4.255	1.52219	SCFA4	SCFA2	F	Saline	PBS	F_Saline_PBS
SCFA2.24	ENSMUSG00000026786	63262.1	ENSMUSG00000026786	Apbb1ip	7.414	8.8736	SCFA4	SCFA2	F	Saline	PBS	F_Saline_PBS
SCFA2.24	ENSMUSG00000026787	1183.01	ENSMUSG00000026787	Gad2	5.876	2.8023	SCFA4	SCFA2	F	Saline	PBS	F_Saline_PBS
SCFA2.24	ENSMUSG00000026788	6199.34	ENSMUSG00000026788	Zbtb43	5.225	5.01862	SCFA4	SCFA2	F	Saline	PBS	F_Saline_PBS
SCFA2.24	ENSMUSG00000026790	4822.97	ENSMUSG00000026790	Odf2	9.919	5.58084	SCFA4	SCFA2	F	Saline	PBS	F_Saline_PBS
SCFA2.24	ENSMUSG00000026791	16306.8	ENSMUSG00000026791	Slc2a8	3.209	5.71019	SCFA4	SCFA2	F	Saline	PBS	F_Saline_PBS
SCFA2.24	ENSMUSG00000026792	9485.82	ENSMUSG00000026792	Lrsam1	5.145	5.60966	SCFA4	SCFA2	F	Saline	PBS	F_Saline_PBS
SCFA2.24	ENSMUSG00000026796	9350.93	ENSMUSG00000026796	Niban2	4.672	5.44995	SCFA4	SCFA2	F	Saline	PBS	F_Saline_PBS
SCFA2.24	ENSMUSG00000026797	15057.5	ENSMUSG00000026797	Stxbp1	4.312	6.0213	SCFA4	SCFA2	F	Saline	PBS	F_Saline_PBS
SCFA2.24	ENSMUSG00000026798	2741.04	ENSMUSG00000026798	Coq4	3.399	3.22357	SCFA4	SCFA2	F	Saline	PBS	F_Saline_PBS
SCFA2.24	ENSMUSG00000026799	4185.65	ENSMUSG00000026799	Med27	3.31	3.79479	SCFA4	SCFA2	F	Saline	PBS	F_Saline_PBS
SCFA2.24	ENSMUSG00000026803	4207.8	ENSMUSG00000026803	Ttf1	6.023	4.66492	SCFA4	SCFA2	F	Saline	PBS	F_Saline_PBS
SCFA2.24	ENSMUSG00000026806	12567	ENSMUSG00000026806	Ddx31	3.534	5.47365	SCFA4	SCFA2	F	Saline	PBS	F_Saline_PBS
SCFA2.24	ENSMUSG00000026807	489.694	ENSMUSG00000026807	Ak8	1.873	-0.0872222	SCFA4	SCFA2	F	Saline	PBS	F_Saline_PBS
SCFA2.24	ENSMUSG00000026809	710.855	ENSMUSG00000026809	Spaca9	0.747	-0.849062	SCFA4	SCFA2	F	Saline	PBS	F_Saline_PBS
SCFA2.24	ENSMUSG00000026810	14450.2	ENSMUSG00000026810	Dpm2	1.971	4.83317	SCFA4	SCFA2	F	Saline	PBS	F_Saline_PBS
SCFA2.24	ENSMUSG00000026811	6526.7	ENSMUSG00000026811	St6galnac6	4.815	4.975	SCFA4	SCFA2	F	Saline	PBS	F_Saline_PBS
SCFA2.24	ENSMUSG00000026812	4373.3	ENSMUSG00000026812	Tsc1	11.833	5.69414	SCFA4	SCFA2	F	Saline	PBS	F_Saline_PBS
SCFA2.24	ENSMUSG00000026814	119193	ENSMUSG00000026814	Eng	4.048	8.91444	SCFA4	SCFA2	F	Saline	PBS	F_Saline_PBS
SCFA2.24	ENSMUSG00000026816	6260.77	ENSMUSG00000026816	Gtf3c5	4.341	4.76565	SCFA4	SCFA2	F	Saline	PBS	F_Saline_PBS
SCFA2.24	ENSMUSG00000026817	34608.7	ENSMUSG00000026817	Ak1	2.593	6.48807	SCFA4	SCFA2	F	Saline	PBS	F_Saline_PBS
SCFA2.24	ENSMUSG00000026819	7847.57	ENSMUSG00000026819	Slc25a25	4.632	5.18484	SCFA4	SCFA2	F	Saline	PBS	F_Saline_PBS
SCFA2.24	ENSMUSG00000026820	3435.84	ENSMUSG00000026820	Ptges2	5.058	4.12123	SCFA4	SCFA2	F	Saline	PBS	F_Saline_PBS
SCFA2.24	ENSMUSG00000026821	7296.19	ENSMUSG00000026821	Ralgds	6.345	5.53351	SCFA4	SCFA2	F	Saline	PBS	F_Saline_PBS
SCFA2.24	ENSMUSG00000026822	7876.88	ENSMUSG00000026822	Lcn2	2.623	4.37053	SCFA4	SCFA2	F	Saline	PBS	F_Saline_PBS
SCFA2.24	ENSMUSG00000026824	166.62	ENSMUSG00000026824	Kcnj3	5.215	-0.163171	SCFA4	SCFA2	F	Saline	PBS	F_Saline_PBS
SCFA2.24	ENSMUSG00000026825	1048.42	ENSMUSG00000026825	Dnm1	5.249	2.46658	SCFA4	SCFA2	F	Saline	PBS	F_Saline_PBS
SCFA2.24	ENSMUSG00000026826	891.972	ENSMUSG00000026826	Nr4a2	4.059	1.86578	SCFA4	SCFA2	F	Saline	PBS	F_Saline_PBS
SCFA2.24	ENSMUSG00000026827	3633.97	ENSMUSG00000026827	Gpd2	6.549	4.57428	SCFA4	SCFA2	F	Saline	PBS	F_Saline_PBS
SCFA2.24	ENSMUSG00000026829	44157.4	ENSMUSG00000026829	Gbgt1	1.337	5.88417	SCFA4	SCFA2	F	Saline	PBS	F_Saline_PBS
SCFA2.24	ENSMUSG00000026830	969.454	ENSMUSG00000026830	Ermn	3.635	1.82705	SCFA4	SCFA2	F	Saline	PBS	F_Saline_PBS
SCFA2.24	ENSMUSG00000026831	1000.49	ENSMUSG00000026831	Pierce1	0.965	-0.0150724	SCFA4	SCFA2	F	Saline	PBS	F_Saline_PBS
SCFA2.24	ENSMUSG00000026832	850.635	ENSMUSG00000026832	Cytip	6.583	2.49156	SCFA4	SCFA2	F	Saline	PBS	F_Saline_PBS
SCFA2.24	ENSMUSG00000026833	2581.47	ENSMUSG00000026833	Olfm1	3.553	3.20102	SCFA4	SCFA2	F	Saline	PBS	F_Saline_PBS
SCFA2.24	ENSMUSG00000026834	114.294	ENSMUSG00000026834	Acvr1c	9.292	0.119229	SCFA4	SCFA2	F	Saline	PBS	F_Saline_PBS
SCFA2.24	ENSMUSG00000026835	36.0519	ENSMUSG00000026835	Fcnb	1.339	-3.78766	SCFA4	SCFA2	F	Saline	PBS	F_Saline_PBS
SCFA2.24	ENSMUSG00000026836	19593.3	ENSMUSG00000026836	Acvr1	4.829	6.56438	SCFA4	SCFA2	F	Saline	PBS	F_Saline_PBS
SCFA2.24	ENSMUSG00000026837	693.731	ENSMUSG00000026837	Col5a1	8.559	2.57574	SCFA4	SCFA2	F	Saline	PBS	F_Saline_PBS
SCFA2.24	ENSMUSG00000026839	290.407	ENSMUSG00000026839	Upp2	7.314	1.10311	SCFA4	SCFA2	F	Saline	PBS	F_Saline_PBS
SCFA2.24	ENSMUSG00000026840	4366.89	ENSMUSG00000026840	Lamc3	6.091	4.73459	SCFA4	SCFA2	F	Saline	PBS	F_Saline_PBS
SCFA2.24	ENSMUSG00000026841	0	ENSMUSG00000026841	Fibcd1	4.751	-5.37262	SCFA4	SCFA2	F	Saline	PBS	F_Saline_PBS
SCFA2.24	ENSMUSG00000026842	47699	ENSMUSG00000026842	Abl1	11.596	9.11151	SCFA4	SCFA2	F	Saline	PBS	F_Saline_PBS
SCFA2.24	ENSMUSG00000026843	10224.1	ENSMUSG00000026843	Fubp3	5.595	5.83866	SCFA4	SCFA2	F	Saline	PBS	F_Saline_PBS
SCFA2.24	ENSMUSG00000026848	18051.6	ENSMUSG00000026848	Tor1b	5.327	6.58774	SCFA4	SCFA2	F	Saline	PBS	F_Saline_PBS
SCFA2.24	ENSMUSG00000026849	20253.1	ENSMUSG00000026849	Tor1a	1.995	5.33732	SCFA4	SCFA2	F	Saline	PBS	F_Saline_PBS
SCFA2.24	ENSMUSG00000026851	8433.15	ENSMUSG00000026851	BC005624	3.28	4.79103	SCFA4	SCFA2	F	Saline	PBS	F_Saline_PBS
SCFA2.24	ENSMUSG00000026853	28697.1	ENSMUSG00000026853	Crat	5.388	7.27281	SCFA4	SCFA2	F	Saline	PBS	F_Saline_PBS
SCFA2.24	ENSMUSG00000026854	3663.88	ENSMUSG00000026854	Usp20	7.431	4.76821	SCFA4	SCFA2	F	Saline	PBS	F_Saline_PBS
SCFA2.24	ENSMUSG00000026856	9944.37	ENSMUSG00000026856	Dolpp1	3.233	5.00784	SCFA4	SCFA2	F	Saline	PBS	F_Saline_PBS
SCFA2.24	ENSMUSG00000026857	5055.09	ENSMUSG00000026857	Ntmt1	2.798	3.82459	SCFA4	SCFA2	F	Saline	PBS	F_Saline_PBS
SCFA2.24	ENSMUSG00000026858	6458.1	ENSMUSG00000026858	Miga2	6.249	5.3356	SCFA4	SCFA2	F	Saline	PBS	F_Saline_PBS
SCFA2.24	ENSMUSG00000026860	8202.87	ENSMUSG00000026860	Sh3glb2	3.99	5.03358	SCFA4	SCFA2	F	Saline	PBS	F_Saline_PBS
SCFA2.24	ENSMUSG00000026864	255933	ENSMUSG00000026864	Hspa5	4.229	10.08	SCFA4	SCFA2	F	Saline	PBS	F_Saline_PBS
SCFA2.24	ENSMUSG00000026866	94.2075	ENSMUSG00000026866	Kynu	6.149	-0.728768	SCFA4	SCFA2	F	Saline	PBS	F_Saline_PBS
SCFA2.24	ENSMUSG00000026867	17594.9	ENSMUSG00000026867	Gapvd1	9.877	7.44136	SCFA4	SCFA2	F	Saline	PBS	F_Saline_PBS
SCFA2.24	ENSMUSG00000026869	5270.93	ENSMUSG00000026869	Psmd5	6.127	5.01432	SCFA4	SCFA2	F	Saline	PBS	F_Saline_PBS
SCFA2.24	ENSMUSG00000026870	138.433	ENSMUSG00000026870	Cutal	2.441	-1.46573	SCFA4	SCFA2	F	Saline	PBS	F_Saline_PBS
SCFA2.24	ENSMUSG00000026872	15416.6	ENSMUSG00000026872	Zeb2	20.203	8.28302	SCFA4	SCFA2	F	Saline	PBS	F_Saline_PBS
SCFA2.24	ENSMUSG00000026873	325.719	ENSMUSG00000026873	Phf19	5.039	0.7359	SCFA4	SCFA2	F	Saline	PBS	F_Saline_PBS
SCFA2.24	ENSMUSG00000026874	0	ENSMUSG00000026874	Hc	6.265	-5.37262	SCFA4	SCFA2	F	Saline	PBS	F_Saline_PBS
SCFA2.24	ENSMUSG00000026875	127.826	ENSMUSG00000026875	Traf1	7.553	-0.0150724	SCFA4	SCFA2	F	Saline	PBS	F_Saline_PBS
SCFA2.24	ENSMUSG00000026878	57320.9	ENSMUSG00000026878	Rab14	5.485	8.29659	SCFA4	SCFA2	F	Saline	PBS	F_Saline_PBS
SCFA2.24	ENSMUSG00000026879	22080.1	ENSMUSG00000026879	Gsn	3.157	6.12373	SCFA4	SCFA2	F	Saline	PBS	F_Saline_PBS
SCFA2.24	ENSMUSG00000026880	21840.1	ENSMUSG00000026880	Stom	2.827	5.94874	SCFA4	SCFA2	F	Saline	PBS	F_Saline_PBS
SCFA2.24	ENSMUSG00000026883	5960.62	ENSMUSG00000026883	Dab2ip	8.366	5.6407	SCFA4	SCFA2	F	Saline	PBS	F_Saline_PBS
SCFA2.24	ENSMUSG00000026885	179.946	ENSMUSG00000026885	Ttll11	4.024	-0.418428	SCFA4	SCFA2	F	Saline	PBS	F_Saline_PBS
SCFA2.24	ENSMUSG00000026887	4466.95	ENSMUSG00000026887	Mrrf	2.853	3.6745	SCFA4	SCFA2	F	Saline	PBS	F_Saline_PBS
SCFA2.24	ENSMUSG00000026888	434.644	ENSMUSG00000026888	Grb14	6.886	1.59316	SCFA4	SCFA2	F	Saline	PBS	F_Saline_PBS
SCFA2.24	ENSMUSG00000026889	5254.32	ENSMUSG00000026889	Rbm18	5.834	4.93912	SCFA4	SCFA2	F	Saline	PBS	F_Saline_PBS
SCFA2.24	ENSMUSG00000026890	140.651	ENSMUSG00000026890	Lhx6	4.805	-0.514643	SCFA4	SCFA2	F	Saline	PBS	F_Saline_PBS
SCFA2.24	ENSMUSG00000026893	1288.62	ENSMUSG00000026893	Gca	3.409	2.14308	SCFA4	SCFA2	F	Saline	PBS	F_Saline_PBS
SCFA2.24	ENSMUSG00000026894	676.1	ENSMUSG00000026894	Morn5	0.714	-0.980307	SCFA4	SCFA2	F	Saline	PBS	F_Saline_PBS
SCFA2.24	ENSMUSG00000026895	43956.4	ENSMUSG00000026895	Ndufa8	0.861	5.24301	SCFA4	SCFA2	F	Saline	PBS	F_Saline_PBS
SCFA2.24	ENSMUSG00000026896	4865.78	ENSMUSG00000026896	Ifih1	8.165	5.313	SCFA4	SCFA2	F	Saline	PBS	F_Saline_PBS
SCFA2.24	ENSMUSG00000026904	2179.22	ENSMUSG00000026904	Slc4a10	6.424	3.80977	SCFA4	SCFA2	F	Saline	PBS	F_Saline_PBS
SCFA2.24	ENSMUSG00000026914	11897.2	ENSMUSG00000026914	Psmd14	2.82	5.06928	SCFA4	SCFA2	F	Saline	PBS	F_Saline_PBS
SCFA2.24	ENSMUSG00000026915	853.136	ENSMUSG00000026915	Strbp	18.616	3.99151	SCFA4	SCFA2	F	Saline	PBS	F_Saline_PBS
SCFA2.24	ENSMUSG00000026917	11169	ENSMUSG00000026917	Wdr5	3.596	5.32868	SCFA4	SCFA2	F	Saline	PBS	F_Saline_PBS
SCFA2.24	ENSMUSG00000026918	8376.8	ENSMUSG00000026918	Brd3	7.336	5.94196	SCFA4	SCFA2	F	Saline	PBS	F_Saline_PBS
SCFA2.24	ENSMUSG00000026921	2068.86	ENSMUSG00000026921	Egfl7	3.15	2.70952	SCFA4	SCFA2	F	Saline	PBS	F_Saline_PBS
SCFA2.24	ENSMUSG00000026922	14572.7	ENSMUSG00000026922	Agpat2	2.13	4.95717	SCFA4	SCFA2	F	Saline	PBS	F_Saline_PBS
SCFA2.24	ENSMUSG00000026923	17512.4	ENSMUSG00000026923	Notch1	14.232	7.96151	SCFA4	SCFA2	F	Saline	PBS	F_Saline_PBS
SCFA2.24	ENSMUSG00000026924	27449	ENSMUSG00000026924	Sec16a	9.189	7.97873	SCFA4	SCFA2	F	Saline	PBS	F_Saline_PBS
SCFA2.24	ENSMUSG00000026925	8429.06	ENSMUSG00000026925	Inpp5e	4.301	5.181	SCFA4	SCFA2	F	Saline	PBS	F_Saline_PBS
SCFA2.24	ENSMUSG00000026926	12615.1	ENSMUSG00000026926	Pmpca	4.282	5.75601	SCFA4	SCFA2	F	Saline	PBS	F_Saline_PBS
SCFA2.24	ENSMUSG00000026927	19029.5	ENSMUSG00000026927	Entr1	3.587	6.09345	SCFA4	SCFA2	F	Saline	PBS	F_Saline_PBS
SCFA2.24	ENSMUSG00000026928	29747.3	ENSMUSG00000026928	Card9	2.293	6.09243	SCFA4	SCFA2	F	Saline	PBS	F_Saline_PBS
SCFA2.24	ENSMUSG00000026930	7775.06	ENSMUSG00000026930	Gpsm1	5.383	5.3881	SCFA4	SCFA2	F	Saline	PBS	F_Saline_PBS
SCFA2.24	ENSMUSG00000026932	14450	ENSMUSG00000026932	Nacc2	7.687	6.79573	SCFA4	SCFA2	F	Saline	PBS	F_Saline_PBS
SCFA2.24	ENSMUSG00000026933	13181.8	ENSMUSG00000026933	Camsap1	8.368	6.78567	SCFA4	SCFA2	F	Saline	PBS	F_Saline_PBS
SCFA2.24	ENSMUSG00000026938	2389.08	ENSMUSG00000026938	Fcna	1.374	1.72541	SCFA4	SCFA2	F	Saline	PBS	F_Saline_PBS
SCFA2.24	ENSMUSG00000026939	16048.1	ENSMUSG00000026939	Tmem141	1.122	4.17234	SCFA4	SCFA2	F	Saline	PBS	F_Saline_PBS
SCFA2.24	ENSMUSG00000026941	346.709	ENSMUSG00000026941	Mamdc4	4.177	0.558113	SCFA4	SCFA2	F	Saline	PBS	F_Saline_PBS
SCFA2.24	ENSMUSG00000026942	8053.47	ENSMUSG00000026942	Traf2	5.101	5.36124	SCFA4	SCFA2	F	Saline	PBS	F_Saline_PBS
SCFA2.24	ENSMUSG00000026944	14408	ENSMUSG00000026944	Abca2	8.346	6.91017	SCFA4	SCFA2	F	Saline	PBS	F_Saline_PBS
SCFA2.24	ENSMUSG00000026946	6972.04	ENSMUSG00000026946	Nmi	2.001	3.8048	SCFA4	SCFA2	F	Saline	PBS	F_Saline_PBS
SCFA2.24	ENSMUSG00000026950	95.9136	ENSMUSG00000026950	Neb	26.675	1.36884	SCFA4	SCFA2	F	Saline	PBS	F_Saline_PBS
SCFA2.24	ENSMUSG00000026955	68.9819	ENSMUSG00000026955	Sapcd2	3.499	-1.91319	SCFA4	SCFA2	F	Saline	PBS	F_Saline_PBS
SCFA2.24	ENSMUSG00000026956	12272.9	ENSMUSG00000026956	Uap1l1	4.071	5.64349	SCFA4	SCFA2	F	Saline	PBS	F_Saline_PBS
SCFA2.24	ENSMUSG00000026958	10676	ENSMUSG00000026958	Dpp7	3.337	5.15583	SCFA4	SCFA2	F	Saline	PBS	F_Saline_PBS
SCFA2.24	ENSMUSG00000026959	343.389	ENSMUSG00000026959	Grin1	9.7	1.74632	SCFA4	SCFA2	F	Saline	PBS	F_Saline_PBS
SCFA2.24	ENSMUSG00000026960	4857.71	ENSMUSG00000026960	Arl6ip6	2.703	3.71749	SCFA4	SCFA2	F	Saline	PBS	F_Saline_PBS
SCFA2.24	ENSMUSG00000026965	36040.5	ENSMUSG00000026965	Anapc2	3.445	6.95633	SCFA4	SCFA2	F	Saline	PBS	F_Saline_PBS
SCFA2.24	ENSMUSG00000026966	9949.79	ENSMUSG00000026966	Ssna1	1.276	3.66903	SCFA4	SCFA2	F	Saline	PBS	F_Saline_PBS
SCFA2.24	ENSMUSG00000026970	6660.32	ENSMUSG00000026970	Rbms1	5.233	5.12423	SCFA4	SCFA2	F	Saline	PBS	F_Saline_PBS
SCFA2.24	ENSMUSG00000026971	0	ENSMUSG00000026971	Itgb6	6.349	-5.37262	SCFA4	SCFA2	F	Saline	PBS	F_Saline_PBS
SCFA2.24	ENSMUSG00000026972	15232.1	ENSMUSG00000026972	Arrdc1	2.51	5.25764	SCFA4	SCFA2	F	Saline	PBS	F_Saline_PBS
SCFA2.24	ENSMUSG00000026974	3439.84	ENSMUSG00000026974	Zmynd19	4.168	3.84412	SCFA4	SCFA2	F	Saline	PBS	F_Saline_PBS
SCFA2.24	ENSMUSG00000026975	4408.91	ENSMUSG00000026975	Dph7	2.365	3.3856	SCFA4	SCFA2	F	Saline	PBS	F_Saline_PBS
SCFA2.24	ENSMUSG00000026977	5746.74	ENSMUSG00000026977	Marchf7	10.391	5.90059	SCFA4	SCFA2	F	Saline	PBS	F_Saline_PBS
SCFA2.24	ENSMUSG00000026979	13995.5	ENSMUSG00000026979	Psd4	11.786	7.3661	SCFA4	SCFA2	F	Saline	PBS	F_Saline_PBS
SCFA2.24	ENSMUSG00000026980	230.706	ENSMUSG00000026980	Ly75	6.905	0.693465	SCFA4	SCFA2	F	Saline	PBS	F_Saline_PBS
SCFA2.24	ENSMUSG00000026981	619.288	ENSMUSG00000026981	Il1rn	3.118	0.967226	SCFA4	SCFA2	F	Saline	PBS	F_Saline_PBS
SCFA2.24	ENSMUSG00000026986	16673.3	ENSMUSG00000026986	Hnmt	1.769	4.88358	SCFA4	SCFA2	F	Saline	PBS	F_Saline_PBS
SCFA2.24	ENSMUSG00000026987	3755.25	ENSMUSG00000026987	Baz2b	16.66	5.96778	SCFA4	SCFA2	F	Saline	PBS	F_Saline_PBS
SCFA2.24	ENSMUSG00000026988	5541.12	ENSMUSG00000026988	Wdsub1	3.598	4.31912	SCFA4	SCFA2	F	Saline	PBS	F_Saline_PBS
SCFA2.24	ENSMUSG00000026991	7299.81	ENSMUSG00000026991	Pkp4	5.707	5.38143	SCFA4	SCFA2	F	Saline	PBS	F_Saline_PBS
SCFA2.24	ENSMUSG00000026994	4160.75	ENSMUSG00000026994	Galnt3	4.374	4.18771	SCFA4	SCFA2	F	Saline	PBS	F_Saline_PBS
SCFA2.24	ENSMUSG00000026999	760.1	ENSMUSG00000026999	Nup35	3.366	1.36884	SCFA4	SCFA2	F	Saline	PBS	F_Saline_PBS
SCFA2.24	ENSMUSG00000027001	1016.45	ENSMUSG00000027001	Dusp19	2.992	1.61606	SCFA4	SCFA2	F	Saline	PBS	F_Saline_PBS
SCFA2.24	ENSMUSG00000027002	7478.31	ENSMUSG00000027002	Nckap1	4.964	5.21515	SCFA4	SCFA2	F	Saline	PBS	F_Saline_PBS
SCFA2.24	ENSMUSG00000027004	3265.96	ENSMUSG00000027004	Frzb	3.237	3.40545	SCFA4	SCFA2	F	Saline	PBS	F_Saline_PBS
SCFA2.24	ENSMUSG00000027006	10650.3	ENSMUSG00000027006	Dnajc10	5.004	5.73655	SCFA4	SCFA2	F	Saline	PBS	F_Saline_PBS
SCFA2.24	ENSMUSG00000027007	32495.6	ENSMUSG00000027007	Itprid2	5.599	7.50753	SCFA4	SCFA2	F	Saline	PBS	F_Saline_PBS
SCFA2.24	ENSMUSG00000027009	1737.13	ENSMUSG00000027009	Itga4	13.978	4.60322	SCFA4	SCFA2	F	Saline	PBS	F_Saline_PBS
SCFA2.24	ENSMUSG00000027010	5352.03	ENSMUSG00000027010	Slc25a12	7.342	5.29715	SCFA4	SCFA2	F	Saline	PBS	F_Saline_PBS
SCFA2.24	ENSMUSG00000027011	10072.6	ENSMUSG00000027011	Ube2e3	4.39	5.46737	SCFA4	SCFA2	F	Saline	PBS	F_Saline_PBS
SCFA2.24	ENSMUSG00000027012	18195.8	ENSMUSG00000027012	Dync1i2	8.28	7.2354	SCFA4	SCFA2	F	Saline	PBS	F_Saline_PBS
SCFA2.24	ENSMUSG00000027014	2236.06	ENSMUSG00000027014	Cwc22	6.822	3.93344	SCFA4	SCFA2	F	Saline	PBS	F_Saline_PBS
SCFA2.24	ENSMUSG00000027015	352.625	ENSMUSG00000027015	Cybrd1	5.339	0.931156	SCFA4	SCFA2	F	Saline	PBS	F_Saline_PBS
SCFA2.24	ENSMUSG00000027016	141.659	ENSMUSG00000027016	Zfp385b	7.497	0.119229	SCFA4	SCFA2	F	Saline	PBS	F_Saline_PBS
SCFA2.24	ENSMUSG00000027018	4265.33	ENSMUSG00000027018	Hat1	2.886	3.62456	SCFA4	SCFA2	F	Saline	PBS	F_Saline_PBS
SCFA2.24	ENSMUSG00000027022	0	ENSMUSG00000027022	Xirp2	13.043	-5.37262	SCFA4	SCFA2	F	Saline	PBS	F_Saline_PBS
SCFA2.24	ENSMUSG00000027030	3273.44	ENSMUSG00000027030	Stk39	4.955	4.02184	SCFA4	SCFA2	F	Saline	PBS	F_Saline_PBS
SCFA2.24	ENSMUSG00000027035	5703.51	ENSMUSG00000027035	Cers6	7.956	5.50466	SCFA4	SCFA2	F	Saline	PBS	F_Saline_PBS
SCFA2.24	ENSMUSG00000027067	27075.5	ENSMUSG00000027067	Ssrp1	3.737	6.66114	SCFA4	SCFA2	F	Saline	PBS	F_Saline_PBS
SCFA2.24	ENSMUSG00000027068	124.038	ENSMUSG00000027068	Dhrs9	4.281	-0.849062	SCFA4	SCFA2	F	Saline	PBS	F_Saline_PBS
SCFA2.24	ENSMUSG00000027070	101.166	ENSMUSG00000027070	Lrp2	16.701	0.777123	SCFA4	SCFA2	F	Saline	PBS	F_Saline_PBS
SCFA2.24	ENSMUSG00000027071	0	ENSMUSG00000027071	P2rx3	2.322	-5.37262	SCFA4	SCFA2	F	Saline	PBS	F_Saline_PBS
SCFA2.24	ENSMUSG00000027073	6509.44	ENSMUSG00000027073	Prg2	0.838	2.45392	SCFA4	SCFA2	F	Saline	PBS	F_Saline_PBS
SCFA2.24	ENSMUSG00000027074	1286.86	ENSMUSG00000027074	Slc43a3	4.464	2.52824	SCFA4	SCFA2	F	Saline	PBS	F_Saline_PBS
SCFA2.24	ENSMUSG00000027075	768.525	ENSMUSG00000027075	Slc43a1	5.716	2.14308	SCFA4	SCFA2	F	Saline	PBS	F_Saline_PBS
SCFA2.24	ENSMUSG00000027076	10424.7	ENSMUSG00000027076	Timm10	0.815	3.0909	SCFA4	SCFA2	F	Saline	PBS	F_Saline_PBS
SCFA2.24	ENSMUSG00000027078	8827.57	ENSMUSG00000027078	Ube2l6	1.996	4.1411	SCFA4	SCFA2	F	Saline	PBS	F_Saline_PBS
SCFA2.24	ENSMUSG00000027079	5383.8	ENSMUSG00000027079	Clp1	2.672	3.84896	SCFA4	SCFA2	F	Saline	PBS	F_Saline_PBS
SCFA2.24	ENSMUSG00000027080	11675.7	ENSMUSG00000027080	Med19	2.059	4.58883	SCFA4	SCFA2	F	Saline	PBS	F_Saline_PBS
SCFA2.24	ENSMUSG00000027082	9101.54	ENSMUSG00000027082	Tfpi	5.463	5.6365	SCFA4	SCFA2	F	Saline	PBS	F_Saline_PBS
SCFA2.24	ENSMUSG00000027086	1954.69	ENSMUSG00000027086	Fastkd1	5.853	3.51916	SCFA4	SCFA2	F	Saline	PBS	F_Saline_PBS
SCFA2.24	ENSMUSG00000027087	34273.1	ENSMUSG00000027087	Itgav	10.744	8.52456	SCFA4	SCFA2	F	Saline	PBS	F_Saline_PBS
SCFA2.24	ENSMUSG00000027088	4732.7	ENSMUSG00000027088	Phospho2	4.335	4.36039	SCFA4	SCFA2	F	Saline	PBS	F_Saline_PBS
SCFA2.24	ENSMUSG00000027091	9762.02	ENSMUSG00000027091	Zc3h15	2.789	4.76821	SCFA4	SCFA2	F	Saline	PBS	F_Saline_PBS
SCFA2.24	ENSMUSG00000027099	4058.92	ENSMUSG00000027099	Mtx2	3.675	3.90117	SCFA4	SCFA2	F	Saline	PBS	F_Saline_PBS
SCFA2.24	ENSMUSG00000027104	6391.66	ENSMUSG00000027104	Atf2	8.187	5.71019	SCFA4	SCFA2	F	Saline	PBS	F_Saline_PBS
SCFA2.24	ENSMUSG00000027108	5273.35	ENSMUSG00000027108	Ola1	3.561	4.23286	SCFA4	SCFA2	F	Saline	PBS	F_Saline_PBS
SCFA2.24	ENSMUSG00000027109	19914.2	ENSMUSG00000027109	Sp3	4.933	6.61854	SCFA4	SCFA2	F	Saline	PBS	F_Saline_PBS
SCFA2.24	ENSMUSG00000027111	91778.8	ENSMUSG00000027111	Itga6	9.142	9.71264	SCFA4	SCFA2	F	Saline	PBS	F_Saline_PBS
SCFA2.24	ENSMUSG00000027115	162.025	ENSMUSG00000027115	Kif18a	9.832	0.693465	SCFA4	SCFA2	F	Saline	PBS	F_Saline_PBS
SCFA2.24	ENSMUSG00000027120	0	ENSMUSG00000027120	Fshb	1.6	-5.37262	SCFA4	SCFA2	F	Saline	PBS	F_Saline_PBS
SCFA2.24	ENSMUSG00000027122	4706.51	ENSMUSG00000027122	Arl14ep	5.313	4.64558	SCFA4	SCFA2	F	Saline	PBS	F_Saline_PBS
SCFA2.24	ENSMUSG00000027130	13075.1	ENSMUSG00000027130	Slc12a6	10.873	7.15167	SCFA4	SCFA2	F	Saline	PBS	F_Saline_PBS
SCFA2.24	ENSMUSG00000027131	19961	ENSMUSG00000027131	Emc4	1.052	4.3939	SCFA4	SCFA2	F	Saline	PBS	F_Saline_PBS
SCFA2.24	ENSMUSG00000027132	1155.9	ENSMUSG00000027132	Katnbl1	4.051	2.23471	SCFA4	SCFA2	F	Saline	PBS	F_Saline_PBS
SCFA2.24	ENSMUSG00000027133	10838.7	ENSMUSG00000027133	Nop10	1.109	3.59027	SCFA4	SCFA2	F	Saline	PBS	F_Saline_PBS
SCFA2.24	ENSMUSG00000027134	1214.11	ENSMUSG00000027134	Lpcat4	2.823	1.78725	SCFA4	SCFA2	F	Saline	PBS	F_Saline_PBS
SCFA2.24	ENSMUSG00000027160	993.737	ENSMUSG00000027160	Ccdc34	6.558	2.70952	SCFA4	SCFA2	F	Saline	PBS	F_Saline_PBS
SCFA2.24	ENSMUSG00000027162	12279.3	ENSMUSG00000027162	Lin7c	4.521	5.79542	SCFA4	SCFA2	F	Saline	PBS	F_Saline_PBS
SCFA2.24	ENSMUSG00000027163	18381.3	ENSMUSG00000027163	Commd9	1.602	4.88122	SCFA4	SCFA2	F	Saline	PBS	F_Saline_PBS
SCFA2.24	ENSMUSG00000027164	6907.59	ENSMUSG00000027164	Traf6	7.883	5.76757	SCFA4	SCFA2	F	Saline	PBS	F_Saline_PBS
SCFA2.24	ENSMUSG00000027165	2498.65	ENSMUSG00000027165	Iftap	4.289	3.42504	SCFA4	SCFA2	F	Saline	PBS	F_Saline_PBS
SCFA2.24	ENSMUSG00000027166	6276.61	ENSMUSG00000027166	Dnajc24	1.369	3.10716	SCFA4	SCFA2	F	Saline	PBS	F_Saline_PBS
SCFA2.24	ENSMUSG00000027167	2546.07	ENSMUSG00000027167	Elp4	3.318	3.0827	SCFA4	SCFA2	F	Saline	PBS	F_Saline_PBS
SCFA2.24	ENSMUSG00000027168	232.804	ENSMUSG00000027168	Pax6	11.612	1.44755	SCFA4	SCFA2	F	Saline	PBS	F_Saline_PBS
SCFA2.24	ENSMUSG00000027170	9114.19	ENSMUSG00000027170	Eif3m	2.59	4.56254	SCFA4	SCFA2	F	Saline	PBS	F_Saline_PBS
SCFA2.24	ENSMUSG00000027171	244.037	ENSMUSG00000027171	Prrg4	3.165	-0.32823	SCFA4	SCFA2	F	Saline	PBS	F_Saline_PBS
SCFA2.24	ENSMUSG00000027173	4122.59	ENSMUSG00000027173	Depdc7	2.096	3.11522	SCFA4	SCFA2	F	Saline	PBS	F_Saline_PBS
SCFA2.24	ENSMUSG00000027175	4618.87	ENSMUSG00000027175	Tcp11l1	6.877	4.99042	SCFA4	SCFA2	F	Saline	PBS	F_Saline_PBS
SCFA2.24	ENSMUSG00000027176	3013.5	ENSMUSG00000027176	Cstf3	5.879	4.14898	SCFA4	SCFA2	F	Saline	PBS	F_Saline_PBS
SCFA2.24	ENSMUSG00000027177	13834.7	ENSMUSG00000027177	Hipk3	7.987	6.78819	SCFA4	SCFA2	F	Saline	PBS	F_Saline_PBS
SCFA2.24	ENSMUSG00000027180	6470.27	ENSMUSG00000027180	Fbxo3	7.237	5.54996	SCFA4	SCFA2	F	Saline	PBS	F_Saline_PBS
SCFA2.24	ENSMUSG00000027184	23487.2	ENSMUSG00000027184	Caprin1	10.219	7.90713	SCFA4	SCFA2	F	Saline	PBS	F_Saline_PBS
SCFA2.24	ENSMUSG00000027185	4291.58	ENSMUSG00000027185	Nat10	7.199	4.95043	SCFA4	SCFA2	F	Saline	PBS	F_Saline_PBS
SCFA2.24	ENSMUSG00000027187	42472.6	ENSMUSG00000027187	Cat	2.613	6.79448	SCFA4	SCFA2	F	Saline	PBS	F_Saline_PBS
SCFA2.24	ENSMUSG00000027188	383.25	ENSMUSG00000027188	Pamr1	6.046	1.22729	SCFA4	SCFA2	F	Saline	PBS	F_Saline_PBS
SCFA2.24	ENSMUSG00000027189	14973.8	ENSMUSG00000027189	Trim44	5.645	6.40175	SCFA4	SCFA2	F	Saline	PBS	F_Saline_PBS
SCFA2.24	ENSMUSG00000027193	21019.4	ENSMUSG00000027193	Api5	4.545	6.5783	SCFA4	SCFA2	F	Saline	PBS	F_Saline_PBS
SCFA2.24	ENSMUSG00000027194	6969.14	ENSMUSG00000027194	Ttc17	8.984	5.96889	SCFA4	SCFA2	F	Saline	PBS	F_Saline_PBS
SCFA2.24	ENSMUSG00000027195	30785.1	ENSMUSG00000027195	Hsd17b12	2.407	6.21187	SCFA4	SCFA2	F	Saline	PBS	F_Saline_PBS
SCFA2.24	ENSMUSG00000027198	18807.4	ENSMUSG00000027198	Ext2	7.328	7.1069	SCFA4	SCFA2	F	Saline	PBS	F_Saline_PBS
SCFA2.24	ENSMUSG00000027199	37608.6	ENSMUSG00000027199	Gatm	3.001	6.81874	SCFA4	SCFA2	F	Saline	PBS	F_Saline_PBS
SCFA2.24	ENSMUSG00000027200	8046.35	ENSMUSG00000027200	Sema6d	10.559	6.40915	SCFA4	SCFA2	F	Saline	PBS	F_Saline_PBS
SCFA2.24	ENSMUSG00000027201	1797.25	ENSMUSG00000027201	Myef2	5.936	3.41854	SCFA4	SCFA2	F	Saline	PBS	F_Saline_PBS
SCFA2.24	ENSMUSG00000027203	1719.27	ENSMUSG00000027203	Dut	2.162	1.9035	SCFA4	SCFA2	F	Saline	PBS	F_Saline_PBS
SCFA2.24	ENSMUSG00000027204	310.466	ENSMUSG00000027204	Fbn1	12.128	1.922	SCFA4	SCFA2	F	Saline	PBS	F_Saline_PBS
SCFA2.24	ENSMUSG00000027206	12758.7	ENSMUSG00000027206	Cops2	3.549	5.50159	SCFA4	SCFA2	F	Saline	PBS	F_Saline_PBS
SCFA2.24	ENSMUSG00000027207	4258.03	ENSMUSG00000027207	Galk2	6.088	4.6975	SCFA4	SCFA2	F	Saline	PBS	F_Saline_PBS
SCFA2.24	ENSMUSG00000027208	14.8625	ENSMUSG00000027208	Fgf7	3.248	-3.78766	SCFA4	SCFA2	F	Saline	PBS	F_Saline_PBS
SCFA2.24	ENSMUSG00000027210	1066.53	ENSMUSG00000027210	Meis2	12.764	3.76948	SCFA4	SCFA2	F	Saline	PBS	F_Saline_PBS
SCFA2.24	ENSMUSG00000027215	91149.4	ENSMUSG00000027215	Cd82	3.005	8.09765	SCFA4	SCFA2	F	Saline	PBS	F_Saline_PBS
SCFA2.24	ENSMUSG00000027217	9270.88	ENSMUSG00000027217	Tspan18	8.175	6.24438	SCFA4	SCFA2	F	Saline	PBS	F_Saline_PBS
SCFA2.24	ENSMUSG00000027219	286.796	ENSMUSG00000027219	Slc28a2	4.208	0.299801	SCFA4	SCFA2	F	Saline	PBS	F_Saline_PBS
SCFA2.24	ENSMUSG00000027220	154.023	ENSMUSG00000027220	Syt13	3.761	-0.728768	SCFA4	SCFA2	F	Saline	PBS	F_Saline_PBS
SCFA2.24	ENSMUSG00000027221	25992	ENSMUSG00000027221	Chst1	2.68	6.12273	SCFA4	SCFA2	F	Saline	PBS	F_Saline_PBS
SCFA2.24	ENSMUSG00000027222	6717.5	ENSMUSG00000027222	Pex16	1.775	3.57866	SCFA4	SCFA2	F	Saline	PBS	F_Saline_PBS
SCFA2.24	ENSMUSG00000027223	4053.98	ENSMUSG00000027223	Mapk8ip1	4.644	4.23655	SCFA4	SCFA2	F	Saline	PBS	F_Saline_PBS
SCFA2.24	ENSMUSG00000027224	643.323	ENSMUSG00000027224	Duoxa1	3.977	1.36884	SCFA4	SCFA2	F	Saline	PBS	F_Saline_PBS
SCFA2.24	ENSMUSG00000027227	14941.8	ENSMUSG00000027227	Sord	2.352	5.13616	SCFA4	SCFA2	F	Saline	PBS	F_Saline_PBS
SCFA2.24	ENSMUSG00000027230	2447.98	ENSMUSG00000027230	Creb3l1	2.603	2.67722	SCFA4	SCFA2	F	Saline	PBS	F_Saline_PBS
SCFA2.24	ENSMUSG00000027233	118.998	ENSMUSG00000027233	Patl2	2.434	-1.67218	SCFA4	SCFA2	F	Saline	PBS	F_Saline_PBS
SCFA2.24	ENSMUSG00000027236	2577.32	ENSMUSG00000027236	Eif3j1	5.413	3.8048	SCFA4	SCFA2	F	Saline	PBS	F_Saline_PBS
SCFA2.24	ENSMUSG00000027238	230.3	ENSMUSG00000027238	Frmd5	7.546	0.8172	SCFA4	SCFA2	F	Saline	PBS	F_Saline_PBS
SCFA2.24	ENSMUSG00000027239	5651.36	ENSMUSG00000027239	Mdk	1.324	2.90815	SCFA4	SCFA2	F	Saline	PBS	F_Saline_PBS
SCFA2.24	ENSMUSG00000027242	1676.75	ENSMUSG00000027242	Wdr76	6.305	3.40545	SCFA4	SCFA2	F	Saline	PBS	F_Saline_PBS
SCFA2.24	ENSMUSG00000027243	1442.68	ENSMUSG00000027243	Harbi1	5.588	3.01539	SCFA4	SCFA2	F	Saline	PBS	F_Saline_PBS
SCFA2.24	ENSMUSG00000027244	11582.1	ENSMUSG00000027244	Atg13	4.368	5.66149	SCFA4	SCFA2	F	Saline	PBS	F_Saline_PBS
SCFA2.24	ENSMUSG00000027245	106.938	ENSMUSG00000027245	Hypk	5.417	-0.728768	SCFA4	SCFA2	F	Saline	PBS	F_Saline_PBS
SCFA2.24	ENSMUSG00000027247	25192.6	ENSMUSG00000027247	Arhgap1	4.275	6.75117	SCFA4	SCFA2	F	Saline	PBS	F_Saline_PBS
SCFA2.24	ENSMUSG00000027248	328703	ENSMUSG00000027248	Pdia3	3.139	10.011	SCFA4	SCFA2	F	Saline	PBS	F_Saline_PBS
SCFA2.24	ENSMUSG00000027253	4637.09	ENSMUSG00000027253	Lrp4	10.504	5.6068	SCFA4	SCFA2	F	Saline	PBS	F_Saline_PBS
SCFA2.24	ENSMUSG00000027254	2507.71	ENSMUSG00000027254	Map1a	12.166	4.9323	SCFA4	SCFA2	F	Saline	PBS	F_Saline_PBS
SCFA2.24	ENSMUSG00000027255	24341.4	ENSMUSG00000027255	Arfgap2	4.129	6.65148	SCFA4	SCFA2	F	Saline	PBS	F_Saline_PBS
SCFA2.24	ENSMUSG00000027257	1530.85	ENSMUSG00000027257	Pacsin3	3.721	2.51612	SCFA4	SCFA2	F	Saline	PBS	F_Saline_PBS
SCFA2.24	ENSMUSG00000027259	2278.85	ENSMUSG00000027259	Adal	5.317	3.60179	SCFA4	SCFA2	F	Saline	PBS	F_Saline_PBS
SCFA2.24	ENSMUSG00000027263	3467.41	ENSMUSG00000027263	Tubgcp4	8.395	4.86459	SCFA4	SCFA2	F	Saline	PBS	F_Saline_PBS
SCFA2.24	ENSMUSG00000027270	131.67	ENSMUSG00000027270	Lamp5	2.933	-1.28516	SCFA4	SCFA2	F	Saline	PBS	F_Saline_PBS
SCFA2.24	ENSMUSG00000027272	6687.7	ENSMUSG00000027272	Ubr1	9.889	6.04786	SCFA4	SCFA2	F	Saline	PBS	F_Saline_PBS
SCFA2.24	ENSMUSG00000027273	1101.81	ENSMUSG00000027273	Snap25	6.791	2.90815	SCFA4	SCFA2	F	Saline	PBS	F_Saline_PBS
SCFA2.24	ENSMUSG00000027274	1989.58	ENSMUSG00000027274	Mkks	3.227	2.68807	SCFA4	SCFA2	F	Saline	PBS	F_Saline_PBS
SCFA2.24	ENSMUSG00000027276	5674.85	ENSMUSG00000027276	Jag1	5.827	5.04839	SCFA4	SCFA2	F	Saline	PBS	F_Saline_PBS
SCFA2.24	ENSMUSG00000027281	2640.53	ENSMUSG00000027281	Slx4ip	5.905	3.965	SCFA4	SCFA2	F	Saline	PBS	F_Saline_PBS
SCFA2.24	ENSMUSG00000027282	5242.42	ENSMUSG00000027282	Mtch2	8.49	5.47678	SCFA4	SCFA2	F	Saline	PBS	F_Saline_PBS
SCFA2.24	ENSMUSG00000027284	3174.28	ENSMUSG00000027284	Cdan1	11.421	5.181	SCFA4	SCFA2	F	Saline	PBS	F_Saline_PBS
SCFA2.24	ENSMUSG00000027285	4590.33	ENSMUSG00000027285	Haus2	3.218	3.88712	SCFA4	SCFA2	F	Saline	PBS	F_Saline_PBS
SCFA2.24	ENSMUSG00000027286	8063.65	ENSMUSG00000027286	Lrrc57	2.227	4.16847	SCFA4	SCFA2	F	Saline	PBS	F_Saline_PBS
SCFA2.24	ENSMUSG00000027287	13797.3	ENSMUSG00000027287	Snap23	4.293	5.88888	SCFA4	SCFA2	F	Saline	PBS	F_Saline_PBS
SCFA2.24	ENSMUSG00000027288	12983.7	ENSMUSG00000027288	Zfp106	10.429	7.08142	SCFA4	SCFA2	F	Saline	PBS	F_Saline_PBS
SCFA2.24	ENSMUSG00000027291	17222.5	ENSMUSG00000027291	Vps39	8.605	7.21163	SCFA4	SCFA2	F	Saline	PBS	F_Saline_PBS
SCFA2.24	ENSMUSG00000027293	73283.7	ENSMUSG00000027293	Ehd4	4.007	8.19806	SCFA4	SCFA2	F	Saline	PBS	F_Saline_PBS
SCFA2.24	ENSMUSG00000027296	26.5531	ENSMUSG00000027296	Itpka	1.818	-3.78766	SCFA4	SCFA2	F	Saline	PBS	F_Saline_PBS
SCFA2.24	ENSMUSG00000027297	0	ENSMUSG00000027297	Ltk	3.594	-5.37262	SCFA4	SCFA2	F	Saline	PBS	F_Saline_PBS
SCFA2.24	ENSMUSG00000027298	1269.54	ENSMUSG00000027298	Tyro3	6.198	2.98052	SCFA4	SCFA2	F	Saline	PBS	F_Saline_PBS
SCFA2.24	ENSMUSG00000027300	4373.21	ENSMUSG00000027300	Ubox5	3.731	4.03039	SCFA4	SCFA2	F	Saline	PBS	F_Saline_PBS
SCFA2.24	ENSMUSG00000027303	49609.3	ENSMUSG00000027303	Ptpra	6.722	8.38153	SCFA4	SCFA2	F	Saline	PBS	F_Saline_PBS
SCFA2.24	ENSMUSG00000027304	8979.16	ENSMUSG00000027304	Rtf1	5.731	5.68604	SCFA4	SCFA2	F	Saline	PBS	F_Saline_PBS
SCFA2.24	ENSMUSG00000027305	5049.26	ENSMUSG00000027305	Ndufaf1	1.501	2.92658	SCFA4	SCFA2	F	Saline	PBS	F_Saline_PBS
SCFA2.24	ENSMUSG00000027306	808.721	ENSMUSG00000027306	Nusap1	4.059	1.72541	SCFA4	SCFA2	F	Saline	PBS	F_Saline_PBS
SCFA2.24	ENSMUSG00000027309	4411.15	ENSMUSG00000027309	Dnaaf9	10.659	5.55589	SCFA4	SCFA2	F	Saline	PBS	F_Saline_PBS
SCFA2.24	ENSMUSG00000027312	7002.73	ENSMUSG00000027312	Atrn	13.208	6.53163	SCFA4	SCFA2	F	Saline	PBS	F_Saline_PBS
SCFA2.24	ENSMUSG00000027313	206.423	ENSMUSG00000027313	Chac1	1.637	-1.46573	SCFA4	SCFA2	F	Saline	PBS	F_Saline_PBS
SCFA2.24	ENSMUSG00000027314	714.328	ENSMUSG00000027314	Dll4	3.852	1.47287	SCFA4	SCFA2	F	Saline	PBS	F_Saline_PBS
SCFA2.24	ENSMUSG00000027315	65981.4	ENSMUSG00000027315	Spint1	2.767	7.5125	SCFA4	SCFA2	F	Saline	PBS	F_Saline_PBS
SCFA2.24	ENSMUSG00000027316	423.647	ENSMUSG00000027316	Gfra4	2.165	-0.0872222	SCFA4	SCFA2	F	Saline	PBS	F_Saline_PBS
SCFA2.24	ENSMUSG00000027318	89.4948	ENSMUSG00000027318	Adam33	5.394	-0.980307	SCFA4	SCFA2	F	Saline	PBS	F_Saline_PBS
SCFA2.24	ENSMUSG00000027322	3149.3	ENSMUSG00000027322	Siglec1	7.143	4.49311	SCFA4	SCFA2	F	Saline	PBS	F_Saline_PBS
SCFA2.24	ENSMUSG00000027323	196.027	ENSMUSG00000027323	Rad51	6.649	0.408735	SCFA4	SCFA2	F	Saline	PBS	F_Saline_PBS
SCFA2.24	ENSMUSG00000027324	1766.1	ENSMUSG00000027324	Rpusd2	2.706	2.264	SCFA4	SCFA2	F	Saline	PBS	F_Saline_PBS
SCFA2.24	ENSMUSG00000027326	101.724	ENSMUSG00000027326	Knl1	8.542	-0.163171	SCFA4	SCFA2	F	Saline	PBS	F_Saline_PBS
SCFA2.24	ENSMUSG00000027327	3843.3	ENSMUSG00000027327	Adissp	2.286	3.13913	SCFA4	SCFA2	F	Saline	PBS	F_Saline_PBS
SCFA2.24	ENSMUSG00000027329	1441	ENSMUSG00000027329	Spef1	2.747	1.9937	SCFA4	SCFA2	F	Saline	PBS	F_Saline_PBS
SCFA2.24	ENSMUSG00000027330	1579.77	ENSMUSG00000027330	Cdc25b	3.728	2.56401	SCFA4	SCFA2	F	Saline	PBS	F_Saline_PBS
SCFA2.24	ENSMUSG00000027331	905.564	ENSMUSG00000027331	Knstrn	4.851	2.14308	SCFA4	SCFA2	F	Saline	PBS	F_Saline_PBS
SCFA2.24	ENSMUSG00000027332	8532.27	ENSMUSG00000027332	Ivd	5.505	5.55441	SCFA4	SCFA2	F	Saline	PBS	F_Saline_PBS
SCFA2.24	ENSMUSG00000027333	36124.6	ENSMUSG00000027333	Smox	3.894	7.13641	SCFA4	SCFA2	F	Saline	PBS	F_Saline_PBS
SCFA2.24	ENSMUSG00000027335	50.841	ENSMUSG00000027335	Adra1d	1.899	-3.0507	SCFA4	SCFA2	F	Saline	PBS	F_Saline_PBS
SCFA2.24	ENSMUSG00000027339	43705	ENSMUSG00000027339	Rassf2	11.993	9.03391	SCFA4	SCFA2	F	Saline	PBS	F_Saline_PBS
SCFA2.24	ENSMUSG00000027340	33714.4	ENSMUSG00000027340	Slc23a2	7.951	8.06656	SCFA4	SCFA2	F	Saline	PBS	F_Saline_PBS
SCFA2.24	ENSMUSG00000027341	6560.59	ENSMUSG00000027341	Tmem230	3.267	4.42342	SCFA4	SCFA2	F	Saline	PBS	F_Saline_PBS
SCFA2.24	ENSMUSG00000027342	11625.9	ENSMUSG00000027342	Pcna	2.4	4.80355	SCFA4	SCFA2	F	Saline	PBS	F_Saline_PBS
SCFA2.24	ENSMUSG00000027344	0	ENSMUSG00000027344	Fsip1	2.839	-5.37262	SCFA4	SCFA2	F	Saline	PBS	F_Saline_PBS
SCFA2.24	ENSMUSG00000027346	5258.49	ENSMUSG00000027346	Gpcpd1	7.289	5.26128	SCFA4	SCFA2	F	Saline	PBS	F_Saline_PBS
SCFA2.24	ENSMUSG00000027347	646.52	ENSMUSG00000027347	Rasgrp1	5.6	1.86578	SCFA4	SCFA2	F	Saline	PBS	F_Saline_PBS
SCFA2.24	ENSMUSG00000027349	6279.83	ENSMUSG00000027349	Fam98b	3.39	4.41365	SCFA4	SCFA2	F	Saline	PBS	F_Saline_PBS
SCFA2.24	ENSMUSG00000027350	1638.48	ENSMUSG00000027350	Chgb	2.74	2.17427	SCFA4	SCFA2	F	Saline	PBS	F_Saline_PBS
SCFA2.24	ENSMUSG00000027351	22400.5	ENSMUSG00000027351	Spred1	6.784	7.24782	SCFA4	SCFA2	F	Saline	PBS	F_Saline_PBS
SCFA2.24	ENSMUSG00000027353	415.479	ENSMUSG00000027353	Mcm8	3.718	0.649743	SCFA4	SCFA2	F	Saline	PBS	F_Saline_PBS
SCFA2.24	ENSMUSG00000027357	7442.75	ENSMUSG00000027357	Crls1	2.082	3.95605	SCFA4	SCFA2	F	Saline	PBS	F_Saline_PBS
SCFA2.24	ENSMUSG00000027358	1561.59	ENSMUSG00000027358	Bmp2	3.555	2.47912	SCFA4	SCFA2	F	Saline	PBS	F_Saline_PBS
SCFA2.24	ENSMUSG00000027359	0	ENSMUSG00000027359	Slc27a2	3.754	-5.37262	SCFA4	SCFA2	F	Saline	PBS	F_Saline_PBS
SCFA2.24	ENSMUSG00000027360	846.241	ENSMUSG00000027360	Hdc	6.389	2.44116	SCFA4	SCFA2	F	Saline	PBS	F_Saline_PBS
SCFA2.24	ENSMUSG00000027361	4458.7	ENSMUSG00000027361	Gabpb1	7.752	5.1122	SCFA4	SCFA2	F	Saline	PBS	F_Saline_PBS
SCFA2.24	ENSMUSG00000027363	43656.8	ENSMUSG00000027363	Usp8	4.193	7.51631	SCFA4	SCFA2	F	Saline	PBS	F_Saline_PBS
SCFA2.24	ENSMUSG00000027365	5733.95	ENSMUSG00000027365	Trpm7	11.315	6.02023	SCFA4	SCFA2	F	Saline	PBS	F_Saline_PBS
SCFA2.24	ENSMUSG00000027366	33900.1	ENSMUSG00000027366	Sppl2a	8.665	8.19854	SCFA4	SCFA2	F	Saline	PBS	F_Saline_PBS
SCFA2.24	ENSMUSG00000027367	10527	ENSMUSG00000027367	Stard7	5.567	5.87352	SCFA4	SCFA2	F	Saline	PBS	F_Saline_PBS
SCFA2.24	ENSMUSG00000027368	289.207	ENSMUSG00000027368	Dusp2	2.003	-0.728768	SCFA4	SCFA2	F	Saline	PBS	F_Saline_PBS
SCFA2.24	ENSMUSG00000027371	1253.86	ENSMUSG00000027371	Fahd2a	1.463	0.894162	SCFA4	SCFA2	F	Saline	PBS	F_Saline_PBS
SCFA2.24	ENSMUSG00000027374	1930.06	ENSMUSG00000027374	Mrps5	6.578	3.66903	SCFA4	SCFA2	F	Saline	PBS	F_Saline_PBS
SCFA2.24	ENSMUSG00000027375	5908.21	ENSMUSG00000027375	Mal	2.778	4.03889	SCFA4	SCFA2	F	Saline	PBS	F_Saline_PBS
SCFA2.24	ENSMUSG00000027376	297.812	ENSMUSG00000027376	Prom2	5.187	0.649743	SCFA4	SCFA2	F	Saline	PBS	F_Saline_PBS
SCFA2.24	ENSMUSG00000027377	1058.84	ENSMUSG00000027377	Mall	2.006	1.10311	SCFA4	SCFA2	F	Saline	PBS	F_Saline_PBS
SCFA2.24	ENSMUSG00000027378	1836.1	ENSMUSG00000027378	Nphp1	2.708	2.32086	SCFA4	SCFA2	F	Saline	PBS	F_Saline_PBS
SCFA2.24	ENSMUSG00000027379	310.441	ENSMUSG00000027379	Bub1	4.354	0.460266	SCFA4	SCFA2	F	Saline	PBS	F_Saline_PBS
SCFA2.24	ENSMUSG00000027381	7395.24	ENSMUSG00000027381	Bcl2l11	8.029	5.8924	SCFA4	SCFA2	F	Saline	PBS	F_Saline_PBS
SCFA2.24	ENSMUSG00000027384	1915.83	ENSMUSG00000027384	Ndufaf5	1.789	1.78725	SCFA4	SCFA2	F	Saline	PBS	F_Saline_PBS
SCFA2.24	ENSMUSG00000027386	792.595	ENSMUSG00000027386	Fbln7	3.228	1.36884	SCFA4	SCFA2	F	Saline	PBS	F_Saline_PBS
SCFA2.24	ENSMUSG00000027387	3656.18	ENSMUSG00000027387	Zc3h8	1.624	2.57574	SCFA4	SCFA2	F	Saline	PBS	F_Saline_PBS
SCFA2.24	ENSMUSG00000027394	2988.17	ENSMUSG00000027394	Ttl	5.945	4.1529	SCFA4	SCFA2	F	Saline	PBS	F_Saline_PBS
SCFA2.24	ENSMUSG00000027395	4515.51	ENSMUSG00000027395	Polr1b	5.805	4.71351	SCFA4	SCFA2	F	Saline	PBS	F_Saline_PBS
SCFA2.24	ENSMUSG00000027397	7353.49	ENSMUSG00000027397	Slc20a1	5.58	5.35954	SCFA4	SCFA2	F	Saline	PBS	F_Saline_PBS
SCFA2.24	ENSMUSG00000027398	3847.71	ENSMUSG00000027398	Il1b	1.907	2.88004	SCFA4	SCFA2	F	Saline	PBS	F_Saline_PBS
SCFA2.24	ENSMUSG00000027399	31399.8	ENSMUSG00000027399	Il1a	1.974	5.95437	SCFA4	SCFA2	F	Saline	PBS	F_Saline_PBS
SCFA2.24	ENSMUSG00000027400	100.326	ENSMUSG00000027400	Pdyn	2.887	-1.67218	SCFA4	SCFA2	F	Saline	PBS	F_Saline_PBS
SCFA2.24	ENSMUSG00000027401	11.6744	ENSMUSG00000027401	Tgm3	4.135	-3.78766	SCFA4	SCFA2	F	Saline	PBS	F_Saline_PBS
SCFA2.24	ENSMUSG00000027404	48175.8	ENSMUSG00000027404	Snrpb	1.976	6.57319	SCFA4	SCFA2	F	Saline	PBS	F_Saline_PBS
SCFA2.24	ENSMUSG00000027405	8938.67	ENSMUSG00000027405	Nop56	4.099	5.19628	SCFA4	SCFA2	F	Saline	PBS	F_Saline_PBS
SCFA2.24	ENSMUSG00000027406	17605.3	ENSMUSG00000027406	Idh3b	3.422	5.91336	SCFA4	SCFA2	F	Saline	PBS	F_Saline_PBS
SCFA2.24	ENSMUSG00000027408	595.479	ENSMUSG00000027408	Cpxm1	2.432	0.558113	SCFA4	SCFA2	F	Saline	PBS	F_Saline_PBS
SCFA2.24	ENSMUSG00000027411	8716.95	ENSMUSG00000027411	Vps16	3.727	5.02291	SCFA4	SCFA2	F	Saline	PBS	F_Saline_PBS
SCFA2.24	ENSMUSG00000027412	182.953	ENSMUSG00000027412	Lpin3	3.694	-0.514643	SCFA4	SCFA2	F	Saline	PBS	F_Saline_PBS
SCFA2.24	ENSMUSG00000027419	518.742	ENSMUSG00000027419	Pcsk2	7.91	2.04523	SCFA4	SCFA2	F	Saline	PBS	F_Saline_PBS
SCFA2.24	ENSMUSG00000027420	161.585	ENSMUSG00000027420	Bfsp1	2.39	-1.28516	SCFA4	SCFA2	F	Saline	PBS	F_Saline_PBS
SCFA2.24	ENSMUSG00000027422	102437	ENSMUSG00000027422	Rrbp1	8.786	9.81384	SCFA4	SCFA2	F	Saline	PBS	F_Saline_PBS
SCFA2.24	ENSMUSG00000027423	132582	ENSMUSG00000027423	Snx5	4.177	9.11327	SCFA4	SCFA2	F	Saline	PBS	F_Saline_PBS
SCFA2.24	ENSMUSG00000027424	8305.12	ENSMUSG00000027424	Mgme1	3.348	4.79855	SCFA4	SCFA2	F	Saline	PBS	F_Saline_PBS
SCFA2.24	ENSMUSG00000027425	9810.85	ENSMUSG00000027425	Kat14	4.699	5.52749	SCFA4	SCFA2	F	Saline	PBS	F_Saline_PBS
SCFA2.24	ENSMUSG00000027427	4019.66	ENSMUSG00000027427	Polr3f	7.71	4.95493	SCFA4	SCFA2	F	Saline	PBS	F_Saline_PBS
SCFA2.24	ENSMUSG00000027428	11996.8	ENSMUSG00000027428	Rbbp9	2.362	4.82582	SCFA4	SCFA2	F	Saline	PBS	F_Saline_PBS
SCFA2.24	ENSMUSG00000027429	11359.8	ENSMUSG00000027429	Sec23b	6.302	6.16216	SCFA4	SCFA2	F	Saline	PBS	F_Saline_PBS
SCFA2.24	ENSMUSG00000027430	2236.21	ENSMUSG00000027430	Dtd1	2.353	2.40216	SCFA4	SCFA2	F	Saline	PBS	F_Saline_PBS
SCFA2.24	ENSMUSG00000027433	17037	ENSMUSG00000027433	Xrn2	3.981	6.08424	SCFA4	SCFA2	F	Saline	PBS	F_Saline_PBS
SCFA2.24	ENSMUSG00000027434	1054.01	ENSMUSG00000027434	Nkx2-2	2.519	1.42179	SCFA4	SCFA2	F	Saline	PBS	F_Saline_PBS
SCFA2.24	ENSMUSG00000027435	5501.89	ENSMUSG00000027435	Cd93	6.677	5.20008	SCFA4	SCFA2	F	Saline	PBS	F_Saline_PBS
SCFA2.24	ENSMUSG00000027438	1293.96	ENSMUSG00000027438	Napb	7.051	3.19343	SCFA4	SCFA2	F	Saline	PBS	F_Saline_PBS
SCFA2.24	ENSMUSG00000027439	4846.78	ENSMUSG00000027439	Gzf1	4.472	4.43955	SCFA4	SCFA2	F	Saline	PBS	F_Saline_PBS
SCFA2.24	ENSMUSG00000027447	1.06151e+07	ENSMUSG00000027447	Cst3	1.266	13.7141	SCFA4	SCFA2	F	Saline	PBS	F_Saline_PBS
SCFA2.24	ENSMUSG00000027452	30404.8	ENSMUSG00000027452	Acss1	4.128	6.97195	SCFA4	SCFA2	F	Saline	PBS	F_Saline_PBS
SCFA2.24	ENSMUSG00000027454	1623.98	ENSMUSG00000027454	Gins1	1.516	1.31388	SCFA4	SCFA2	F	Saline	PBS	F_Saline_PBS
SCFA2.24	ENSMUSG00000027455	10903.2	ENSMUSG00000027455	Nsfl1c	3.967	5.43554	SCFA4	SCFA2	F	Saline	PBS	F_Saline_PBS
SCFA2.24	ENSMUSG00000027456	138.023	ENSMUSG00000027456	Sdcbp2	1.399	-2.2027	SCFA4	SCFA2	F	Saline	PBS	F_Saline_PBS
SCFA2.24	ENSMUSG00000027457	3070.44	ENSMUSG00000027457	Snph	7.861	4.5946	SCFA4	SCFA2	F	Saline	PBS	F_Saline_PBS
SCFA2.24	ENSMUSG00000027459	35806	ENSMUSG00000027459	Fam110a	2.207	6.30465	SCFA4	SCFA2	F	Saline	PBS	F_Saline_PBS
SCFA2.24	ENSMUSG00000027460	620.216	ENSMUSG00000027460	Angpt4	2.335	0.558113	SCFA4	SCFA2	F	Saline	PBS	F_Saline_PBS
SCFA2.24	ENSMUSG00000027463	1413.14	ENSMUSG00000027463	Slc52a3	2.767	1.9761	SCFA4	SCFA2	F	Saline	PBS	F_Saline_PBS
SCFA2.24	ENSMUSG00000027465	24466.6	ENSMUSG00000027465	Tbc1d20	4.171	6.67348	SCFA4	SCFA2	F	Saline	PBS	F_Saline_PBS
SCFA2.24	ENSMUSG00000027466	18235	ENSMUSG00000027466	Rbck1	4.601	6.391	SCFA4	SCFA2	F	Saline	PBS	F_Saline_PBS
SCFA2.24	ENSMUSG00000027469	1465.65	ENSMUSG00000027469	Tpx2	4.677	2.78219	SCFA4	SCFA2	F	Saline	PBS	F_Saline_PBS
SCFA2.24	ENSMUSG00000027472	11026	ENSMUSG00000027472	Pdrg1	2.443	4.75279	SCFA4	SCFA2	F	Saline	PBS	F_Saline_PBS
SCFA2.24	ENSMUSG00000027474	721.997	ENSMUSG00000027474	Ccm2l	2.407	0.8172	SCFA4	SCFA2	F	Saline	PBS	F_Saline_PBS
SCFA2.24	ENSMUSG00000027475	10888.3	ENSMUSG00000027475	Kif3b	5.635	5.93969	SCFA4	SCFA2	F	Saline	PBS	F_Saline_PBS
SCFA2.24	ENSMUSG00000027478	1002.15	ENSMUSG00000027478	Dnmt3b	5.106	2.36209	SCFA4	SCFA2	F	Saline	PBS	F_Saline_PBS
SCFA2.24	ENSMUSG00000027479	19955.9	ENSMUSG00000027479	Mapre1	7.811	7.28447	SCFA4	SCFA2	F	Saline	PBS	F_Saline_PBS
SCFA2.24	ENSMUSG00000027487	2207.03	ENSMUSG00000027487	Cdk5rap1	3.434	2.92658	SCFA4	SCFA2	F	Saline	PBS	F_Saline_PBS
SCFA2.24	ENSMUSG00000027488	46962.9	ENSMUSG00000027488	Snta1	3.094	7.18316	SCFA4	SCFA2	F	Saline	PBS	F_Saline_PBS
SCFA2.24	ENSMUSG00000027489	795.717	ENSMUSG00000027489	Necab3	2.548	1.03677	SCFA4	SCFA2	F	Saline	PBS	F_Saline_PBS
SCFA2.24	ENSMUSG00000027490	1040.77	ENSMUSG00000027490	E2f1	3.154	1.72541	SCFA4	SCFA2	F	Saline	PBS	F_Saline_PBS
SCFA2.24	ENSMUSG00000027495	10597	ENSMUSG00000027495	Fam210b	3.617	5.26128	SCFA4	SCFA2	F	Saline	PBS	F_Saline_PBS
SCFA2.24	ENSMUSG00000027496	610.333	ENSMUSG00000027496	Aurka	2.531	0.649743	SCFA4	SCFA2	F	Saline	PBS	F_Saline_PBS
SCFA2.24	ENSMUSG00000027498	15388.6	ENSMUSG00000027498	Cstf1	3.504	5.75343	SCFA4	SCFA2	F	Saline	PBS	F_Saline_PBS
SCFA2.24	ENSMUSG00000027499	2918.98	ENSMUSG00000027499	Pkia	3.721	3.44436	SCFA4	SCFA2	F	Saline	PBS	F_Saline_PBS
SCFA2.24	ENSMUSG00000027500	1378.75	ENSMUSG00000027500	Stmn2	5.602	2.95381	SCFA4	SCFA2	F	Saline	PBS	F_Saline_PBS
SCFA2.24	ENSMUSG00000027502	38505.6	ENSMUSG00000027502	Rtf2	2.644	6.67006	SCFA4	SCFA2	F	Saline	PBS	F_Saline_PBS
SCFA2.24	ENSMUSG00000027505	207.479	ENSMUSG00000027505	Fam209	0.698	-2.56527	SCFA4	SCFA2	F	Saline	PBS	F_Saline_PBS
SCFA2.24	ENSMUSG00000027506	10838.5	ENSMUSG00000027506	Tpd52	7.487	6.34291	SCFA4	SCFA2	F	Saline	PBS	F_Saline_PBS
SCFA2.24	ENSMUSG00000027508	116028	ENSMUSG00000027508	Pag1	9.58	10.1184	SCFA4	SCFA2	F	Saline	PBS	F_Saline_PBS
SCFA2.24	ENSMUSG00000027509	13684.4	ENSMUSG00000027509	Rae1	2.554	5.12822	SCFA4	SCFA2	F	Saline	PBS	F_Saline_PBS
SCFA2.24	ENSMUSG00000027510	11475.3	ENSMUSG00000027510	Rbm38	2.869	5.04206	SCFA4	SCFA2	F	Saline	PBS	F_Saline_PBS
SCFA2.24	ENSMUSG00000027514	2270.73	ENSMUSG00000027514	Zbp1	3.529	3.00675	SCFA4	SCFA2	F	Saline	PBS	F_Saline_PBS
SCFA2.24	ENSMUSG00000027519	9519.38	ENSMUSG00000027519	Rab22a	7.206	6.10057	SCFA4	SCFA2	F	Saline	PBS	F_Saline_PBS
SCFA2.24	ENSMUSG00000027520	32.0163	ENSMUSG00000027520	Zdbf2	13.57	-1.1247	SCFA4	SCFA2	F	Saline	PBS	F_Saline_PBS
SCFA2.24	ENSMUSG00000027522	12537.5	ENSMUSG00000027522	Stx16	3.962	5.6351	SCFA4	SCFA2	F	Saline	PBS	F_Saline_PBS
SCFA2.24	ENSMUSG00000027523	49614.2	ENSMUSG00000027523	Gnas	11.306	9.13176	SCFA4	SCFA2	F	Saline	PBS	F_Saline_PBS
SCFA2.24	ENSMUSG00000027524	187.789	ENSMUSG00000027524	Edn3	4.113	-0.32823	SCFA4	SCFA2	F	Saline	PBS	F_Saline_PBS
SCFA2.24	ENSMUSG00000027525	1092.5	ENSMUSG00000027525	Phactr3	6.407	2.81225	SCFA4	SCFA2	F	Saline	PBS	F_Saline_PBS
SCFA2.24	ENSMUSG00000027531	5922.56	ENSMUSG00000027531	Impa1	5.73	5.08578	SCFA4	SCFA2	F	Saline	PBS	F_Saline_PBS
SCFA2.24	ENSMUSG00000027533	1596.94	ENSMUSG00000027533	Fabp5	3.567	2.51612	SCFA4	SCFA2	F	Saline	PBS	F_Saline_PBS
SCFA2.24	ENSMUSG00000027534	2182.58	ENSMUSG00000027534	Snx16	2.632	2.52824	SCFA4	SCFA2	F	Saline	PBS	F_Saline_PBS
SCFA2.24	ENSMUSG00000027536	588.643	ENSMUSG00000027536	Chmp4c	10.087	2.57574	SCFA4	SCFA2	F	Saline	PBS	F_Saline_PBS
SCFA2.24	ENSMUSG00000027540	66830.9	ENSMUSG00000027540	Ptpn1	5.533	8.5306	SCFA4	SCFA2	F	Saline	PBS	F_Saline_PBS
SCFA2.24	ENSMUSG00000027544	21234.3	ENSMUSG00000027544	Nfatc2	10.578	7.81148	SCFA4	SCFA2	F	Saline	PBS	F_Saline_PBS
SCFA2.24	ENSMUSG00000027546	2382.27	ENSMUSG00000027546	Atp9a	5.917	3.81967	SCFA4	SCFA2	F	Saline	PBS	F_Saline_PBS
SCFA2.24	ENSMUSG00000027550	1795.32	ENSMUSG00000027550	Lrrcc1	7.475	3.74891	SCFA4	SCFA2	F	Saline	PBS	F_Saline_PBS
SCFA2.24	ENSMUSG00000027551	4266.15	ENSMUSG00000027551	Zfp64	5.918	4.65942	SCFA4	SCFA2	F	Saline	PBS	F_Saline_PBS
SCFA2.24	ENSMUSG00000027552	3575.82	ENSMUSG00000027552	E2f5	1.782	2.67722	SCFA4	SCFA2	F	Saline	PBS	F_Saline_PBS
SCFA2.24	ENSMUSG00000027555	230.974	ENSMUSG00000027555	Car13	2.299	-0.849062	SCFA4	SCFA2	F	Saline	PBS	F_Saline_PBS
SCFA2.24	ENSMUSG00000027556	116.042	ENSMUSG00000027556	Car1	1.248	-2.56527	SCFA4	SCFA2	F	Saline	PBS	F_Saline_PBS
SCFA2.24	ENSMUSG00000027559	50.5482	ENSMUSG00000027559	Car3	2.865	-2.56527	SCFA4	SCFA2	F	Saline	PBS	F_Saline_PBS
SCFA2.24	ENSMUSG00000027560	901.033	ENSMUSG00000027560	Dok5	1.768	0.693465	SCFA4	SCFA2	F	Saline	PBS	F_Saline_PBS
SCFA2.24	ENSMUSG00000027562	12616.5	ENSMUSG00000027562	Car2	2.422	4.93458	SCFA4	SCFA2	F	Saline	PBS	F_Saline_PBS
SCFA2.24	ENSMUSG00000027566	15954.9	ENSMUSG00000027566	Psma7	3.071	5.61535	SCFA4	SCFA2	F	Saline	PBS	F_Saline_PBS
SCFA2.24	ENSMUSG00000027568	12.3241	ENSMUSG00000027568	Ntsr1	3.917	-3.78766	SCFA4	SCFA2	F	Saline	PBS	F_Saline_PBS
SCFA2.24	ENSMUSG00000027569	4207.89	ENSMUSG00000027569	Mrgbp	3.499	3.8824	SCFA4	SCFA2	F	Saline	PBS	F_Saline_PBS
SCFA2.24	ENSMUSG00000027570	2380.47	ENSMUSG00000027570	Col9a3	3.853	3.20102	SCFA4	SCFA2	F	Saline	PBS	F_Saline_PBS
SCFA2.24	ENSMUSG00000027573	20100.9	ENSMUSG00000027573	Gid8	2.464	5.63089	SCFA4	SCFA2	F	Saline	PBS	F_Saline_PBS
SCFA2.24	ENSMUSG00000027574	12428.8	ENSMUSG00000027574	Nkain4	1.239	3.94705	SCFA4	SCFA2	F	Saline	PBS	F_Saline_PBS
SCFA2.24	ENSMUSG00000027575	12817.2	ENSMUSG00000027575	Arfgap1	5.367	6.10463	SCFA4	SCFA2	F	Saline	PBS	F_Saline_PBS
SCFA2.24	ENSMUSG00000027577	96.1241	ENSMUSG00000027577	Chrna4	5.022	-0.980307	SCFA4	SCFA2	F	Saline	PBS	F_Saline_PBS
SCFA2.24	ENSMUSG00000027579	0	ENSMUSG00000027579	Srms	2.562	-5.37262	SCFA4	SCFA2	F	Saline	PBS	F_Saline_PBS
SCFA2.24	ENSMUSG00000027580	1373.38	ENSMUSG00000027580	Helz2	11.529	3.98713	SCFA4	SCFA2	F	Saline	PBS	F_Saline_PBS
SCFA2.24	ENSMUSG00000027581	3527.03	ENSMUSG00000027581	Stmn3	1.136	2.01108	SCFA4	SCFA2	F	Saline	PBS	F_Saline_PBS
SCFA2.24	ENSMUSG00000027582	6780.95	ENSMUSG00000027582	Zgpat	5.624	5.254	SCFA4	SCFA2	F	Saline	PBS	F_Saline_PBS
SCFA2.24	ENSMUSG00000027583	992.932	ENSMUSG00000027583	Zbtb46	8.508	3.0827	SCFA4	SCFA2	F	Saline	PBS	F_Saline_PBS
SCFA2.24	ENSMUSG00000027584	38.5879	ENSMUSG00000027584	Oprl1	3.753	-2.56527	SCFA4	SCFA2	F	Saline	PBS	F_Saline_PBS
SCFA2.24	ENSMUSG00000027589	12579	ENSMUSG00000027589	Pcmtd2	4.183	5.71815	SCFA4	SCFA2	F	Saline	PBS	F_Saline_PBS
SCFA2.24	ENSMUSG00000027593	32627.1	ENSMUSG00000027593	Raly	3.292	6.74729	SCFA4	SCFA2	F	Saline	PBS	F_Saline_PBS
SCFA2.24	ENSMUSG00000027597	619.553	ENSMUSG00000027597	Ahcy	2.805	0.8172	SCFA4	SCFA2	F	Saline	PBS	F_Saline_PBS
SCFA2.24	ENSMUSG00000027598	15443.1	ENSMUSG00000027598	Itch	9.709	7.22845	SCFA4	SCFA2	F	Saline	PBS	F_Saline_PBS
SCFA2.24	ENSMUSG00000027599	7819.97	ENSMUSG00000027599	Armc1	3.673	4.84533	SCFA4	SCFA2	F	Saline	PBS	F_Saline_PBS
SCFA2.24	ENSMUSG00000027601	2396.01	ENSMUSG00000027601	Mtfr1	4.372	3.39225	SCFA4	SCFA2	F	Saline	PBS	F_Saline_PBS
SCFA2.24	ENSMUSG00000027602	42060.5	ENSMUSG00000027602	Map1lc3a	1.181	5.6351	SCFA4	SCFA2	F	Saline	PBS	F_Saline_PBS
SCFA2.24	ENSMUSG00000027603	1079.65	ENSMUSG00000027603	Ggt7	3.264	1.82705	SCFA4	SCFA2	F	Saline	PBS	F_Saline_PBS
SCFA2.24	ENSMUSG00000027605	1543.79	ENSMUSG00000027605	Acss2	9.631	3.8965	SCFA4	SCFA2	F	Saline	PBS	F_Saline_PBS
SCFA2.24	ENSMUSG00000027610	1722.01	ENSMUSG00000027610	Gss	5.915	3.35189	SCFA4	SCFA2	F	Saline	PBS	F_Saline_PBS
SCFA2.24	ENSMUSG00000027611	2305.53	ENSMUSG00000027611	Procr	2.031	2.23471	SCFA4	SCFA2	F	Saline	PBS	F_Saline_PBS
SCFA2.24	ENSMUSG00000027612	360.789	ENSMUSG00000027612	Mmp24	4.683	0.777123	SCFA4	SCFA2	F	Saline	PBS	F_Saline_PBS
SCFA2.24	ENSMUSG00000027613	15543.3	ENSMUSG00000027613	Eif6	2.702	5.39308	SCFA4	SCFA2	F	Saline	PBS	F_Saline_PBS
SCFA2.24	ENSMUSG00000027615	17802.3	ENSMUSG00000027615	Hps3	9.103	7.34055	SCFA4	SCFA2	F	Saline	PBS	F_Saline_PBS
SCFA2.24	ENSMUSG00000027618	4757.85	ENSMUSG00000027618	Nfs1	3.612	4.10513	SCFA4	SCFA2	F	Saline	PBS	F_Saline_PBS
SCFA2.24	ENSMUSG00000027620	24588.5	ENSMUSG00000027620	Rbm39	6.946	7.4163	SCFA4	SCFA2	F	Saline	PBS	F_Saline_PBS
SCFA2.24	ENSMUSG00000027624	994.586	ENSMUSG00000027624	Epb41l1	12.037	3.58448	SCFA4	SCFA2	F	Saline	PBS	F_Saline_PBS
SCFA2.24	ENSMUSG00000027628	12298.7	ENSMUSG00000027628	Aar2	3.615	5.47522	SCFA4	SCFA2	F	Saline	PBS	F_Saline_PBS
SCFA2.24	ENSMUSG00000027630	14710.3	ENSMUSG00000027630	Tbl1xr1	8.903	7.03331	SCFA4	SCFA2	F	Saline	PBS	F_Saline_PBS
SCFA2.24	ENSMUSG00000027634	10059.9	ENSMUSG00000027634	Ndrg3	8.388	6.39928	SCFA4	SCFA2	F	Saline	PBS	F_Saline_PBS
SCFA2.24	ENSMUSG00000027635	1280.96	ENSMUSG00000027635	Dsn1	3.354	2.11119	SCFA4	SCFA2	F	Saline	PBS	F_Saline_PBS
SCFA2.24	ENSMUSG00000027636	0	ENSMUSG00000027636	Sla2	3.099	-5.37262	SCFA4	SCFA2	F	Saline	PBS	F_Saline_PBS
SCFA2.24	ENSMUSG00000027637	16007.1	ENSMUSG00000027637	Rab5if	2.871	5.52295	SCFA4	SCFA2	F	Saline	PBS	F_Saline_PBS
SCFA2.24	ENSMUSG00000027639	15289.3	ENSMUSG00000027639	Samhd1	9.15	7.12847	SCFA4	SCFA2	F	Saline	PBS	F_Saline_PBS
SCFA2.24	ENSMUSG00000027641	5557.94	ENSMUSG00000027641	Rbl1	5.993	5.05887	SCFA4	SCFA2	F	Saline	PBS	F_Saline_PBS
SCFA2.24	ENSMUSG00000027642	105755	ENSMUSG00000027642	Rpn2	4.43	8.87196	SCFA4	SCFA2	F	Saline	PBS	F_Saline_PBS
SCFA2.24	ENSMUSG00000027646	27875.2	ENSMUSG00000027646	Src	4.371	6.92916	SCFA4	SCFA2	F	Saline	PBS	F_Saline_PBS
SCFA2.24	ENSMUSG00000027649	10850.4	ENSMUSG00000027649	Ctnnbl1	2.705	4.87649	SCFA4	SCFA2	F	Saline	PBS	F_Saline_PBS
SCFA2.24	ENSMUSG00000027650	11469.2	ENSMUSG00000027650	Tti1	4.129	5.56622	SCFA4	SCFA2	F	Saline	PBS	F_Saline_PBS
SCFA2.24	ENSMUSG00000027651	6491.93	ENSMUSG00000027651	Rprd1b	6.499	5.39969	SCFA4	SCFA2	F	Saline	PBS	F_Saline_PBS
SCFA2.24	ENSMUSG00000027652	12057.2	ENSMUSG00000027652	Ralgapb	12.992	7.2916	SCFA4	SCFA2	F	Saline	PBS	F_Saline_PBS
SCFA2.24	ENSMUSG00000027654	157.243	ENSMUSG00000027654	Fam83d	3.991	-0.617737	SCFA4	SCFA2	F	Saline	PBS	F_Saline_PBS
SCFA2.24	ENSMUSG00000027655	4360.49	ENSMUSG00000027655	Dhx35	5.17	4.4962	SCFA4	SCFA2	F	Saline	PBS	F_Saline_PBS
SCFA2.24	ENSMUSG00000027656	401.443	ENSMUSG00000027656	Ccn5	1.924	-0.32823	SCFA4	SCFA2	F	Saline	PBS	F_Saline_PBS
SCFA2.24	ENSMUSG00000027660	27986.1	ENSMUSG00000027660	Skil	9.694	8.08386	SCFA4	SCFA2	F	Saline	PBS	F_Saline_PBS
SCFA2.24	ENSMUSG00000027661	2028.3	ENSMUSG00000027661	Slc2a10	3.57	2.861	SCFA4	SCFA2	F	Saline	PBS	F_Saline_PBS
SCFA2.24	ENSMUSG00000027663	3137.9	ENSMUSG00000027663	Zmat3	8.092	4.66767	SCFA4	SCFA2	F	Saline	PBS	F_Saline_PBS
SCFA2.24	ENSMUSG00000027665	8498.86	ENSMUSG00000027665	Pik3ca	9.088	6.27168	SCFA4	SCFA2	F	Saline	PBS	F_Saline_PBS
SCFA2.24	ENSMUSG00000027667	3729.62	ENSMUSG00000027667	Zfp639	5.475	4.35359	SCFA4	SCFA2	F	Saline	PBS	F_Saline_PBS
SCFA2.24	ENSMUSG00000027668	7485	ENSMUSG00000027668	Mfn1	6.114	5.51688	SCFA4	SCFA2	F	Saline	PBS	F_Saline_PBS
SCFA2.24	ENSMUSG00000027669	631.374	ENSMUSG00000027669	Gnb4	12.692	3.00675	SCFA4	SCFA2	F	Saline	PBS	F_Saline_PBS
SCFA2.24	ENSMUSG00000027670	92.4021	ENSMUSG00000027670	Ocstamp	3.657	-1.46573	SCFA4	SCFA2	F	Saline	PBS	F_Saline_PBS
SCFA2.24	ENSMUSG00000027671	8672.48	ENSMUSG00000027671	Actl6a	2.939	4.67314	SCFA4	SCFA2	F	Saline	PBS	F_Saline_PBS
SCFA2.24	ENSMUSG00000027673	16560.5	ENSMUSG00000027673	Ndufb5	2.023	5.06721	SCFA4	SCFA2	F	Saline	PBS	F_Saline_PBS
SCFA2.24	ENSMUSG00000027674	1011.26	ENSMUSG00000027674	Pex5l	5.967	2.59892	SCFA4	SCFA2	F	Saline	PBS	F_Saline_PBS
SCFA2.24	ENSMUSG00000027676	116.744	ENSMUSG00000027676	Ccdc39	7.443	-0.163171	SCFA4	SCFA2	F	Saline	PBS	F_Saline_PBS
SCFA2.24	ENSMUSG00000027677	2484.08	ENSMUSG00000027677	Ttc14	10.319	4.6813	SCFA4	SCFA2	F	Saline	PBS	F_Saline_PBS
SCFA2.24	ENSMUSG00000027678	55672	ENSMUSG00000027678	Ncoa3	7.895	8.7799	SCFA4	SCFA2	F	Saline	PBS	F_Saline_PBS
SCFA2.24	ENSMUSG00000027679	2876.99	ENSMUSG00000027679	Dnajc19	4.027	3.53727	SCFA4	SCFA2	F	Saline	PBS	F_Saline_PBS
SCFA2.24	ENSMUSG00000027680	15328	ENSMUSG00000027680	Fxr1	4.28	6.03624	SCFA4	SCFA2	F	Saline	PBS	F_Saline_PBS
SCFA2.24	ENSMUSG00000027684	310.382	ENSMUSG00000027684	Mecom	10.576	1.72541	SCFA4	SCFA2	F	Saline	PBS	F_Saline_PBS
SCFA2.24	ENSMUSG00000027692	994.551	ENSMUSG00000027692	Tnik	15.338	3.93344	SCFA4	SCFA2	F	Saline	PBS	F_Saline_PBS
SCFA2.24	ENSMUSG00000027695	22620	ENSMUSG00000027695	Pld1	9.755	7.78583	SCFA4	SCFA2	F	Saline	PBS	F_Saline_PBS
SCFA2.24	ENSMUSG00000027698	5210.56	ENSMUSG00000027698	Nceh1	5.253	4.77585	SCFA4	SCFA2	F	Saline	PBS	F_Saline_PBS
SCFA2.24	ENSMUSG00000027699	573.618	ENSMUSG00000027699	Ect2	5.386	1.6386	SCFA4	SCFA2	F	Saline	PBS	F_Saline_PBS
SCFA2.24	ENSMUSG00000027702	510.561	ENSMUSG00000027702	Lrrc34	1.891	-0.0150724	SCFA4	SCFA2	F	Saline	PBS	F_Saline_PBS
SCFA2.24	ENSMUSG00000027706	29366.5	ENSMUSG00000027706	Sec62	4.343	6.99506	SCFA4	SCFA2	F	Saline	PBS	F_Saline_PBS
SCFA2.24	ENSMUSG00000027708	2193.2	ENSMUSG00000027708	Dcun1d1	6.273	3.78472	SCFA4	SCFA2	F	Saline	PBS	F_Saline_PBS
SCFA2.24	ENSMUSG00000027709	2001.11	ENSMUSG00000027709	Mccc1	10.952	4.45551	SCFA4	SCFA2	F	Saline	PBS	F_Saline_PBS
SCFA2.24	ENSMUSG00000027710	3547.7	ENSMUSG00000027710	Acad9	6.232	4.46815	SCFA4	SCFA2	F	Saline	PBS	F_Saline_PBS
SCFA2.24	ENSMUSG00000027712	36130.4	ENSMUSG00000027712	Anxa5	1.777	6.00513	SCFA4	SCFA2	F	Saline	PBS	F_Saline_PBS
SCFA2.24	ENSMUSG00000027714	4346.56	ENSMUSG00000027714	Exosc9	4.709	4.357	SCFA4	SCFA2	F	Saline	PBS	F_Saline_PBS
SCFA2.24	ENSMUSG00000027715	1229.6	ENSMUSG00000027715	Ccna2	4.083	2.33473	SCFA4	SCFA2	F	Saline	PBS	F_Saline_PBS
SCFA2.24	ENSMUSG00000027716	1175.88	ENSMUSG00000027716	Trpc3	5.419	2.67722	SCFA4	SCFA2	F	Saline	PBS	F_Saline_PBS
SCFA2.24	ENSMUSG00000027722	3191.74	ENSMUSG00000027722	Afg2a	3.887	3.6358	SCFA4	SCFA2	F	Saline	PBS	F_Saline_PBS
SCFA2.24	ENSMUSG00000027737	3445.78	ENSMUSG00000027737	Slc7a11	11.866	5.35445	SCFA4	SCFA2	F	Saline	PBS	F_Saline_PBS
SCFA2.24	ENSMUSG00000027739	6672.06	ENSMUSG00000027739	Rab33b	3.538	4.56254	SCFA4	SCFA2	F	Saline	PBS	F_Saline_PBS
SCFA2.24	ENSMUSG00000027742	5064	ENSMUSG00000027742	Cog6	4.957	4.65113	SCFA4	SCFA2	F	Saline	PBS	F_Saline_PBS
SCFA2.24	ENSMUSG00000027744	381.698	ENSMUSG00000027744	Stoml3	2.15	-0.243341	SCFA4	SCFA2	F	Saline	PBS	F_Saline_PBS
SCFA2.24	ENSMUSG00000027746	3913.41	ENSMUSG00000027746	Ufm1	5.958	4.54475	SCFA4	SCFA2	F	Saline	PBS	F_Saline_PBS
SCFA2.24	ENSMUSG00000027748	264.447	ENSMUSG00000027748	Trpc4	8.032	1.10311	SCFA4	SCFA2	F	Saline	PBS	F_Saline_PBS
SCFA2.24	ENSMUSG00000027750	2279.98	ENSMUSG00000027750	Postn	8.702	4.31212	SCFA4	SCFA2	F	Saline	PBS	F_Saline_PBS
SCFA2.24	ENSMUSG00000027751	8936.69	ENSMUSG00000027751	Supt20	6.266	5.80791	SCFA4	SCFA2	F	Saline	PBS	F_Saline_PBS
SCFA2.24	ENSMUSG00000027752	4185	ENSMUSG00000027752	Exosc8	3.968	4.05574	SCFA4	SCFA2	F	Saline	PBS	F_Saline_PBS
SCFA2.24	ENSMUSG00000027763	28888.2	ENSMUSG00000027763	Mbnl1	16.027	8.85492	SCFA4	SCFA2	F	Saline	PBS	F_Saline_PBS
SCFA2.24	ENSMUSG00000027765	434.449	ENSMUSG00000027765	P2ry1	3.889	0.777123	SCFA4	SCFA2	F	Saline	PBS	F_Saline_PBS
SCFA2.24	ENSMUSG00000027770	5297.67	ENSMUSG00000027770	Dhx36	6.415	5.08783	SCFA4	SCFA2	F	Saline	PBS	F_Saline_PBS
SCFA2.24	ENSMUSG00000027774	6849.4	ENSMUSG00000027774	Gfm1	4.419	4.92085	SCFA4	SCFA2	F	Saline	PBS	F_Saline_PBS
SCFA2.24	ENSMUSG00000027775	50193.7	ENSMUSG00000027775	Mfsd1	3.042	7.25468	SCFA4	SCFA2	F	Saline	PBS	F_Saline_PBS
SCFA2.24	ENSMUSG00000027777	90.3153	ENSMUSG00000027777	Schip1	3.207	-1.67218	SCFA4	SCFA2	F	Saline	PBS	F_Saline_PBS
SCFA2.24	ENSMUSG00000027778	1140.14	ENSMUSG00000027778	Ift80	10.458	3.57866	SCFA4	SCFA2	F	Saline	PBS	F_Saline_PBS
SCFA2.24	ENSMUSG00000027782	12030.6	ENSMUSG00000027782	Kpna4	8.94	6.74923	SCFA4	SCFA2	F	Saline	PBS	F_Saline_PBS
SCFA2.24	ENSMUSG00000027784	15389.6	ENSMUSG00000027784	Ppm1l	9.909	7.25286	SCFA4	SCFA2	F	Saline	PBS	F_Saline_PBS
SCFA2.24	ENSMUSG00000027787	1773.12	ENSMUSG00000027787	Nmd3	10.155	4.17234	SCFA4	SCFA2	F	Saline	PBS	F_Saline_PBS
SCFA2.24	ENSMUSG00000027790	0	ENSMUSG00000027790	Sis	6.44	-5.37262	SCFA4	SCFA2	F	Saline	PBS	F_Saline_PBS
SCFA2.24	ENSMUSG00000027792	279.286	ENSMUSG00000027792	Bche	6.741	0.931156	SCFA4	SCFA2	F	Saline	PBS	F_Saline_PBS
SCFA2.24	ENSMUSG00000027796	674.462	ENSMUSG00000027796	Smad9	5.368	1.86578	SCFA4	SCFA2	F	Saline	PBS	F_Saline_PBS
SCFA2.24	ENSMUSG00000027797	1118.44	ENSMUSG00000027797	Dclk1	15.236	4.09294	SCFA4	SCFA2	F	Saline	PBS	F_Saline_PBS
SCFA2.24	ENSMUSG00000027799	2558.59	ENSMUSG00000027799	Nbea	19.754	5.66011	SCFA4	SCFA2	F	Saline	PBS	F_Saline_PBS
SCFA2.24	ENSMUSG00000027800	3559.93	ENSMUSG00000027800	Tm4sf1	4.163	3.89182	SCFA4	SCFA2	F	Saline	PBS	F_Saline_PBS
SCFA2.24	ENSMUSG00000027803	4010.17	ENSMUSG00000027803	Wwtr1	4.779	4.26219	SCFA4	SCFA2	F	Saline	PBS	F_Saline_PBS
SCFA2.24	ENSMUSG00000027804	4194.53	ENSMUSG00000027804	Ppid	4.638	4.2838	SCFA4	SCFA2	F	Saline	PBS	F_Saline_PBS
SCFA2.24	ENSMUSG00000027805	6380.12	ENSMUSG00000027805	Pfn2	3.541	4.49928	SCFA4	SCFA2	F	Saline	PBS	F_Saline_PBS
SCFA2.24	ENSMUSG00000027806	7945.4	ENSMUSG00000027806	Tsc22d2	9.958	6.30642	SCFA4	SCFA2	F	Saline	PBS	F_Saline_PBS
SCFA2.24	ENSMUSG00000027808	27827.2	ENSMUSG00000027808	Serp1	4.611	7.00377	SCFA4	SCFA2	F	Saline	PBS	F_Saline_PBS
SCFA2.24	ENSMUSG00000027809	6145.59	ENSMUSG00000027809	Etfdh	6.771	5.37976	SCFA4	SCFA2	F	Saline	PBS	F_Saline_PBS
SCFA2.24	ENSMUSG00000027810	5397.04	ENSMUSG00000027810	Eif2a	6.118	5.04628	SCFA4	SCFA2	F	Saline	PBS	F_Saline_PBS
SCFA2.24	ENSMUSG00000027811	686.121	ENSMUSG00000027811	4930579G24Rik	1.97	0.460266	SCFA4	SCFA2	F	Saline	PBS	F_Saline_PBS
SCFA2.24	ENSMUSG00000027820	92.0133	ENSMUSG00000027820	Mme	11.542	0.119229	SCFA4	SCFA2	F	Saline	PBS	F_Saline_PBS
SCFA2.24	ENSMUSG00000027822	11796.3	ENSMUSG00000027822	Slc33a1	3.548	5.3881	SCFA4	SCFA2	F	Saline	PBS	F_Saline_PBS
SCFA2.24	ENSMUSG00000027823	4514.66	ENSMUSG00000027823	Gmps	8.105	5.19438	SCFA4	SCFA2	F	Saline	PBS	F_Saline_PBS
SCFA2.24	ENSMUSG00000027827	1352.21	ENSMUSG00000027827	Kcnab1	11.174	3.9197	SCFA4	SCFA2	F	Saline	PBS	F_Saline_PBS
SCFA2.24	ENSMUSG00000027828	49847.1	ENSMUSG00000027828	Ssr3	4.172	7.70035	SCFA4	SCFA2	F	Saline	PBS	F_Saline_PBS
SCFA2.24	ENSMUSG00000027829	9989.57	ENSMUSG00000027829	Ccnl1	5.997	5.90524	SCFA4	SCFA2	F	Saline	PBS	F_Saline_PBS
SCFA2.24	ENSMUSG00000027834	1146.21	ENSMUSG00000027834	Serpini1	7.286	3.06617	SCFA4	SCFA2	F	Saline	PBS	F_Saline_PBS
SCFA2.24	ENSMUSG00000027835	2644.45	ENSMUSG00000027835	Pdcd10	2.939	2.96277	SCFA4	SCFA2	F	Saline	PBS	F_Saline_PBS
SCFA2.24	ENSMUSG00000027840	29.098	ENSMUSG00000027840	Wnt2b	3.318	-3.0507	SCFA4	SCFA2	F	Saline	PBS	F_Saline_PBS
SCFA2.24	ENSMUSG00000027843	1218.88	ENSMUSG00000027843	Ptpn22	3.208	1.9761	SCFA4	SCFA2	F	Saline	PBS	F_Saline_PBS
SCFA2.24	ENSMUSG00000027845	2544.34	ENSMUSG00000027845	Dclre1b	8.405	4.42017	SCFA4	SCFA2	F	Saline	PBS	F_Saline_PBS
SCFA2.24	ENSMUSG00000027848	538734	ENSMUSG00000027848	Olfml3	6.049	11.6701	SCFA4	SCFA2	F	Saline	PBS	F_Saline_PBS
SCFA2.24	ENSMUSG00000027849	1118.21	ENSMUSG00000027849	Syt6	5.828	2.70952	SCFA4	SCFA2	F	Saline	PBS	F_Saline_PBS
SCFA2.24	ENSMUSG00000027852	16507.7	ENSMUSG00000027852	Nras	5.331	6.45987	SCFA4	SCFA2	F	Saline	PBS	F_Saline_PBS
SCFA2.24	ENSMUSG00000027854	4970.87	ENSMUSG00000027854	Sike1	9.216	5.5184	SCFA4	SCFA2	F	Saline	PBS	F_Saline_PBS
SCFA2.24	ENSMUSG00000027858	3837.52	ENSMUSG00000027858	Tspan2	4.755	4.19153	SCFA4	SCFA2	F	Saline	PBS	F_Saline_PBS
SCFA2.24	ENSMUSG00000027859	427.199	ENSMUSG00000027859	Ngf	1.469	-0.617737	SCFA4	SCFA2	F	Saline	PBS	F_Saline_PBS
SCFA2.24	ENSMUSG00000027860	1612.27	ENSMUSG00000027860	Vangl1	7.156	3.53126	SCFA4	SCFA2	F	Saline	PBS	F_Saline_PBS
SCFA2.24	ENSMUSG00000027861	4058.08	ENSMUSG00000027861	Casq2	2.736	3.476	SCFA4	SCFA2	F	Saline	PBS	F_Saline_PBS
SCFA2.24	ENSMUSG00000027863	665.459	ENSMUSG00000027863	Cd2	1.741	0.242085	SCFA4	SCFA2	F	Saline	PBS	F_Saline_PBS
SCFA2.24	ENSMUSG00000027864	12678.5	ENSMUSG00000027864	Ptgfrn	6.092	6.27168	SCFA4	SCFA2	F	Saline	PBS	F_Saline_PBS
SCFA2.24	ENSMUSG00000027865	8506.71	ENSMUSG00000027865	Gdap2	3.507	4.90001	SCFA4	SCFA2	F	Saline	PBS	F_Saline_PBS
SCFA2.24	ENSMUSG00000027867	28.433	ENSMUSG00000027867	Spag17	8.489	-1.91319	SCFA4	SCFA2	F	Saline	PBS	F_Saline_PBS
SCFA2.24	ENSMUSG00000027868	2203.03	ENSMUSG00000027868	Tbx15	3.747	3.04944	SCFA4	SCFA2	F	Saline	PBS	F_Saline_PBS
SCFA2.24	ENSMUSG00000027875	2391.67	ENSMUSG00000027875	Hmgcs2	3.29	2.98052	SCFA4	SCFA2	F	Saline	PBS	F_Saline_PBS
SCFA2.24	ENSMUSG00000027878	48497.4	ENSMUSG00000027878	Notch2	10.782	9.03045	SCFA4	SCFA2	F	Saline	PBS	F_Saline_PBS
SCFA2.24	ENSMUSG00000027879	14160.6	ENSMUSG00000027879	Sec22b	3.709	5.7155	SCFA4	SCFA2	F	Saline	PBS	F_Saline_PBS
SCFA2.24	ENSMUSG00000027880	0	ENSMUSG00000027880	Slc25a54	1.78	-5.37262	SCFA4	SCFA2	F	Saline	PBS	F_Saline_PBS
SCFA2.24	ENSMUSG00000027881	11587.3	ENSMUSG00000027881	Prpf38b	6.949	6.33171	SCFA4	SCFA2	F	Saline	PBS	F_Saline_PBS
SCFA2.24	ENSMUSG00000027882	7078.31	ENSMUSG00000027882	Stxbp3	5.34	5.24117	SCFA4	SCFA2	F	Saline	PBS	F_Saline_PBS
SCFA2.24	ENSMUSG00000027883	1111.44	ENSMUSG00000027883	Gpsm2	3.909	2.12722	SCFA4	SCFA2	F	Saline	PBS	F_Saline_PBS
SCFA2.24	ENSMUSG00000027884	14495.8	ENSMUSG00000027884	Clcc1	4.559	6.04681	SCFA4	SCFA2	F	Saline	PBS	F_Saline_PBS
SCFA2.24	ENSMUSG00000027886	378.451	ENSMUSG00000027886	Cfap276	1.148	-1.1247	SCFA4	SCFA2	F	Saline	PBS	F_Saline_PBS
SCFA2.24	ENSMUSG00000027887	507.33	ENSMUSG00000027887	Sypl2	4.377	1.16653	SCFA4	SCFA2	F	Saline	PBS	F_Saline_PBS
SCFA2.24	ENSMUSG00000027889	8741.72	ENSMUSG00000027889	Ampd2	5.224	5.51383	SCFA4	SCFA2	F	Saline	PBS	F_Saline_PBS
SCFA2.24	ENSMUSG00000027890	3025.93	ENSMUSG00000027890	Gstm4	1.707	2.37557	SCFA4	SCFA2	F	Saline	PBS	F_Saline_PBS
SCFA2.24	ENSMUSG00000027893	16812.7	ENSMUSG00000027893	Ahcyl1	6.69	6.8138	SCFA4	SCFA2	F	Saline	PBS	F_Saline_PBS
SCFA2.24	ENSMUSG00000027894	4304.85	ENSMUSG00000027894	Slc6a17	10.283	5.46894	SCFA4	SCFA2	F	Saline	PBS	F_Saline_PBS
SCFA2.24	ENSMUSG00000027895	817.556	ENSMUSG00000027895	Kcnc4	3.838	1.6608	SCFA4	SCFA2	F	Saline	PBS	F_Saline_PBS
SCFA2.24	ENSMUSG00000027896	410.68	ENSMUSG00000027896	Slc16a4	3.879	0.693465	SCFA4	SCFA2	F	Saline	PBS	F_Saline_PBS
SCFA2.24	ENSMUSG00000027900	20051.9	ENSMUSG00000027900	Dram2	3.758	6.23609	SCFA4	SCFA2	F	Saline	PBS	F_Saline_PBS
SCFA2.24	ENSMUSG00000027901	343.339	ENSMUSG00000027901	Dennd2d	4.921	0.777123	SCFA4	SCFA2	F	Saline	PBS	F_Saline_PBS
SCFA2.24	ENSMUSG00000027905	4463.73	ENSMUSG00000027905	Ddx20	4.142	4.21046	SCFA4	SCFA2	F	Saline	PBS	F_Saline_PBS
SCFA2.24	ENSMUSG00000027907	20216.3	ENSMUSG00000027907	S100a11	0.511	3.37221	SCFA4	SCFA2	F	Saline	PBS	F_Saline_PBS
SCFA2.24	ENSMUSG00000027931	999.18	ENSMUSG00000027931	Npr1	4.783	2.264	SCFA4	SCFA2	F	Saline	PBS	F_Saline_PBS
SCFA2.24	ENSMUSG00000027932	1277.77	ENSMUSG00000027932	Slc27a3	2.569	1.72541	SCFA4	SCFA2	F	Saline	PBS	F_Saline_PBS
SCFA2.24	ENSMUSG00000027933	21692	ENSMUSG00000027933	Ints3	5.677	6.94451	SCFA4	SCFA2	F	Saline	PBS	F_Saline_PBS
SCFA2.24	ENSMUSG00000027935	906.408	ENSMUSG00000027935	Rab13	1.651	0.604655	SCFA4	SCFA2	F	Saline	PBS	F_Saline_PBS
SCFA2.24	ENSMUSG00000027936	16142.3	ENSMUSG00000027936	Crtc2	4.094	6.04681	SCFA4	SCFA2	F	Saline	PBS	F_Saline_PBS
SCFA2.24	ENSMUSG00000027937	16301.4	ENSMUSG00000027937	Jtb	1.531	4.64279	SCFA4	SCFA2	F	Saline	PBS	F_Saline_PBS
SCFA2.24	ENSMUSG00000027938	287.513	ENSMUSG00000027938	Creb3l4	1.679	-0.980307	SCFA4	SCFA2	F	Saline	PBS	F_Saline_PBS
SCFA2.24	ENSMUSG00000027939	253.183	ENSMUSG00000027939	Nup210l	5.72	0.558113	SCFA4	SCFA2	F	Saline	PBS	F_Saline_PBS
SCFA2.24	ENSMUSG00000027940	49749.1	ENSMUSG00000027940	Tpm3	6.085	8.24197	SCFA4	SCFA2	F	Saline	PBS	F_Saline_PBS
SCFA2.24	ENSMUSG00000027942	13990.6	ENSMUSG00000027942	4933434E20Rik	4.351	5.9283	SCFA4	SCFA2	F	Saline	PBS	F_Saline_PBS
SCFA2.24	ENSMUSG00000027944	3125.25	ENSMUSG00000027944	Hax1	1.869	2.55219	SCFA4	SCFA2	F	Saline	PBS	F_Saline_PBS
SCFA2.24	ENSMUSG00000027947	119187	ENSMUSG00000027947	Il6ra	8.642	10.0085	SCFA4	SCFA2	F	Saline	PBS	F_Saline_PBS
SCFA2.24	ENSMUSG00000027950	495.408	ENSMUSG00000027950	Chrnb2	8.38	2.062	SCFA4	SCFA2	F	Saline	PBS	F_Saline_PBS
SCFA2.24	ENSMUSG00000027951	20487.4	ENSMUSG00000027951	Adar	6.786	7.11948	SCFA4	SCFA2	F	Saline	PBS	F_Saline_PBS
SCFA2.24	ENSMUSG00000027952	4508.91	ENSMUSG00000027952	Pmvk	1.713	2.95381	SCFA4	SCFA2	F	Saline	PBS	F_Saline_PBS
SCFA2.24	ENSMUSG00000027953	28680.9	ENSMUSG00000027953	Slc50a1	1.466	5.39473	SCFA4	SCFA2	F	Saline	PBS	F_Saline_PBS
SCFA2.24	ENSMUSG00000027954	1477.22	ENSMUSG00000027954	Efna1	1.83	1.44755	SCFA4	SCFA2	F	Saline	PBS	F_Saline_PBS
SCFA2.24	ENSMUSG00000027955	220.492	ENSMUSG00000027955	Gask1b	6.787	0.604655	SCFA4	SCFA2	F	Saline	PBS	F_Saline_PBS
SCFA2.24	ENSMUSG00000027956	15186.7	ENSMUSG00000027956	Tmem144	3.487	5.72738	SCFA4	SCFA2	F	Saline	PBS	F_Saline_PBS
SCFA2.24	ENSMUSG00000027957	4909.7	ENSMUSG00000027957	Slc35a3	10.786	5.72738	SCFA4	SCFA2	F	Saline	PBS	F_Saline_PBS
SCFA2.24	ENSMUSG00000027959	1908.54	ENSMUSG00000027959	Sass6	6.121	3.54922	SCFA4	SCFA2	F	Saline	PBS	F_Saline_PBS
SCFA2.24	ENSMUSG00000027961	1892.17	ENSMUSG00000027961	Lrrc39	5.23	3.31037	SCFA4	SCFA2	F	Saline	PBS	F_Saline_PBS
SCFA2.24	ENSMUSG00000027962	10424.7	ENSMUSG00000027962	Vcam1	5.103	5.73394	SCFA4	SCFA2	F	Saline	PBS	F_Saline_PBS
SCFA2.24	ENSMUSG00000027963	6049.94	ENSMUSG00000027963	Extl2	3.447	4.38393	SCFA4	SCFA2	F	Saline	PBS	F_Saline_PBS
SCFA2.24	ENSMUSG00000027965	78.2074	ENSMUSG00000027965	Olfm3	4.938	-1.28516	SCFA4	SCFA2	F	Saline	PBS	F_Saline_PBS
SCFA2.24	ENSMUSG00000027966	329.376	ENSMUSG00000027966	Col11a1	9.673	1.68266	SCFA4	SCFA2	F	Saline	PBS	F_Saline_PBS
SCFA2.24	ENSMUSG00000027968	6549.37	ENSMUSG00000027968	Larp7	2.366	3.95605	SCFA4	SCFA2	F	Saline	PBS	F_Saline_PBS
SCFA2.24	ENSMUSG00000027971	0	ENSMUSG00000027971	Ndst4	11.72	-5.37262	SCFA4	SCFA2	F	Saline	PBS	F_Saline_PBS
SCFA2.24	ENSMUSG00000027977	583.835	ENSMUSG00000027977	Ndst3	6.532	1.94026	SCFA4	SCFA2	F	Saline	PBS	F_Saline_PBS
SCFA2.24	ENSMUSG00000027978	0	ENSMUSG00000027978	Prss12	2.602	-5.37262	SCFA4	SCFA2	F	Saline	PBS	F_Saline_PBS
SCFA2.24	ENSMUSG00000027981	735.721	ENSMUSG00000027981	Rnpc3	6.627	2.29271	SCFA4	SCFA2	F	Saline	PBS	F_Saline_PBS
SCFA2.24	ENSMUSG00000027983	1326.09	ENSMUSG00000027983	Cyp2u1	5.242	2.8023	SCFA4	SCFA2	F	Saline	PBS	F_Saline_PBS
SCFA2.24	ENSMUSG00000027984	7129	ENSMUSG00000027984	Hadh	4.977	5.14996	SCFA4	SCFA2	F	Saline	PBS	F_Saline_PBS
SCFA2.24	ENSMUSG00000027985	1021.72	ENSMUSG00000027985	Lef1	8.788	3.17041	SCFA4	SCFA2	F	Saline	PBS	F_Saline_PBS
SCFA2.24	ENSMUSG00000027993	3059.57	ENSMUSG00000027993	Trim2	18.113	5.79291	SCFA4	SCFA2	F	Saline	PBS	F_Saline_PBS
SCFA2.24	ENSMUSG00000027994	842.406	ENSMUSG00000027994	Mcub	1.318	0.181964	SCFA4	SCFA2	F	Saline	PBS	F_Saline_PBS
SCFA2.24	ENSMUSG00000027995	68982.8	ENSMUSG00000027995	Tlr2	3.014	7.70001	SCFA4	SCFA2	F	Saline	PBS	F_Saline_PBS
SCFA2.24	ENSMUSG00000027996	381.166	ENSMUSG00000027996	Sfrp2	2.153	-0.243341	SCFA4	SCFA2	F	Saline	PBS	F_Saline_PBS
SCFA2.24	ENSMUSG00000027997	8900.07	ENSMUSG00000027997	Casp6	1.676	3.90117	SCFA4	SCFA2	F	Saline	PBS	F_Saline_PBS
SCFA2.24	ENSMUSG00000027998	13954.1	ENSMUSG00000027998	Plrg1	2.816	5.29715	SCFA4	SCFA2	F	Saline	PBS	F_Saline_PBS
SCFA2.24	ENSMUSG00000027999	6060.54	ENSMUSG00000027999	Pla2g12a	1.832	3.476	SCFA4	SCFA2	F	Saline	PBS	F_Saline_PBS
SCFA2.24	ENSMUSG00000028004	14.2694	ENSMUSG00000028004	Npy2r	3.383	-3.78766	SCFA4	SCFA2	F	Saline	PBS	F_Saline_PBS
SCFA2.24	ENSMUSG00000028005	10129.2	ENSMUSG00000028005	Gucy1b1	3.927	5.31475	SCFA4	SCFA2	F	Saline	PBS	F_Saline_PBS
SCFA2.24	ENSMUSG00000028007	2659.44	ENSMUSG00000028007	Snx7	2.033	2.44116	SCFA4	SCFA2	F	Saline	PBS	F_Saline_PBS
SCFA2.24	ENSMUSG00000028010	3971.16	ENSMUSG00000028010	Gar1	1.714	2.77203	SCFA4	SCFA2	F	Saline	PBS	F_Saline_PBS
SCFA2.24	ENSMUSG00000028012	64.6448	ENSMUSG00000028012	Rrh	2.987	-2.2027	SCFA4	SCFA2	F	Saline	PBS	F_Saline_PBS
SCFA2.24	ENSMUSG00000028013	3370.58	ENSMUSG00000028013	Ppa2	2.535	3.09905	SCFA4	SCFA2	F	Saline	PBS	F_Saline_PBS
SCFA2.24	ENSMUSG00000028015	23899.2	ENSMUSG00000028015	Ctso	4.573	6.77235	SCFA4	SCFA2	F	Saline	PBS	F_Saline_PBS
SCFA2.24	ENSMUSG00000028016	2363.55	ENSMUSG00000028016	Ints12	7.945	4.23286	SCFA4	SCFA2	F	Saline	PBS	F_Saline_PBS
SCFA2.24	ENSMUSG00000028017	101.915	ENSMUSG00000028017	Egf	8.526	-0.163171	SCFA4	SCFA2	F	Saline	PBS	F_Saline_PBS
SCFA2.24	ENSMUSG00000028018	2232.36	ENSMUSG00000028018	Gstcd	4.779	3.41854	SCFA4	SCFA2	F	Saline	PBS	F_Saline_PBS
SCFA2.24	ENSMUSG00000028019	2238.66	ENSMUSG00000028019	Pdgfc	5.089	3.51307	SCFA4	SCFA2	F	Saline	PBS	F_Saline_PBS
SCFA2.24	ENSMUSG00000028020	1403.22	ENSMUSG00000028020	Glrb	3.337	2.23471	SCFA4	SCFA2	F	Saline	PBS	F_Saline_PBS
SCFA2.24	ENSMUSG00000028023	13.1214	ENSMUSG00000028023	Pitx2	3.679	-3.78766	SCFA4	SCFA2	F	Saline	PBS	F_Saline_PBS
SCFA2.24	ENSMUSG00000028024	2964.52	ENSMUSG00000028024	Enpep	4.706	3.8048	SCFA4	SCFA2	F	Saline	PBS	F_Saline_PBS
SCFA2.24	ENSMUSG00000028028	1553.36	ENSMUSG00000028028	Alpk1	6.868	3.41854	SCFA4	SCFA2	F	Saline	PBS	F_Saline_PBS
SCFA2.24	ENSMUSG00000028029	12994.7	ENSMUSG00000028029	Aimp1	1.824	4.56842	SCFA4	SCFA2	F	Saline	PBS	F_Saline_PBS
SCFA2.24	ENSMUSG00000028030	5039.52	ENSMUSG00000028030	Tbck	12.127	5.93401	SCFA4	SCFA2	F	Saline	PBS	F_Saline_PBS
SCFA2.24	ENSMUSG00000028031	78.1757	ENSMUSG00000028031	Dkk2	3.705	-1.67218	SCFA4	SCFA2	F	Saline	PBS	F_Saline_PBS
SCFA2.24	ENSMUSG00000028032	32825.4	ENSMUSG00000028032	Papss1	3.053	6.64731	SCFA4	SCFA2	F	Saline	PBS	F_Saline_PBS
SCFA2.24	ENSMUSG00000028033	150.678	ENSMUSG00000028033	Kcnq5	7.689	0.242085	SCFA4	SCFA2	F	Saline	PBS	F_Saline_PBS
SCFA2.24	ENSMUSG00000028034	6587.36	ENSMUSG00000028034	Fubp1	11.901	6.29316	SCFA4	SCFA2	F	Saline	PBS	F_Saline_PBS
SCFA2.24	ENSMUSG00000028035	4694.49	ENSMUSG00000028035	Dnajb4	4.36	4.357	SCFA4	SCFA2	F	Saline	PBS	F_Saline_PBS
SCFA2.24	ENSMUSG00000028036	71.2209	ENSMUSG00000028036	Ptgfr	6.778	-0.980307	SCFA4	SCFA2	F	Saline	PBS	F_Saline_PBS
SCFA2.24	ENSMUSG00000028037	228.411	ENSMUSG00000028037	Ifi44	6.129	0.510019	SCFA4	SCFA2	F	Saline	PBS	F_Saline_PBS
SCFA2.24	ENSMUSG00000028039	59.499	ENSMUSG00000028039	Efna3	2.434	-2.56527	SCFA4	SCFA2	F	Saline	PBS	F_Saline_PBS
SCFA2.24	ENSMUSG00000028040	513.227	ENSMUSG00000028040	Efna4	1.599	-0.243341	SCFA4	SCFA2	F	Saline	PBS	F_Saline_PBS
SCFA2.24	ENSMUSG00000028041	84787	ENSMUSG00000028041	Adam15	6.145	9.02525	SCFA4	SCFA2	F	Saline	PBS	F_Saline_PBS
SCFA2.24	ENSMUSG00000028042	18019.5	ENSMUSG00000028042	Zbtb7b	5.591	6.65494	SCFA4	SCFA2	F	Saline	PBS	F_Saline_PBS
SCFA2.24	ENSMUSG00000028044	1714.87	ENSMUSG00000028044	Cks1b	1.126	0.967226	SCFA4	SCFA2	F	Saline	PBS	F_Saline_PBS
SCFA2.24	ENSMUSG00000028047	200.18	ENSMUSG00000028047	Thbs3	4.823	-0.0150724	SCFA4	SCFA2	F	Saline	PBS	F_Saline_PBS
SCFA2.24	ENSMUSG00000028048	66024.7	ENSMUSG00000028048	Gba1	2.559	7.40072	SCFA4	SCFA2	F	Saline	PBS	F_Saline_PBS
SCFA2.24	ENSMUSG00000028049	33387.4	ENSMUSG00000028049	Scamp3	2.27	6.24438	SCFA4	SCFA2	F	Saline	PBS	F_Saline_PBS
SCFA2.24	ENSMUSG00000028051	732.121	ENSMUSG00000028051	Hcn3	4.154	1.61606	SCFA4	SCFA2	F	Saline	PBS	F_Saline_PBS
SCFA2.24	ENSMUSG00000028053	10563.7	ENSMUSG00000028053	Ash1l	14.838	7.29249	SCFA4	SCFA2	F	Saline	PBS	F_Saline_PBS
SCFA2.24	ENSMUSG00000028057	11421.8	ENSMUSG00000028057	Rit1	3.229	5.20575	SCFA4	SCFA2	F	Saline	PBS	F_Saline_PBS
SCFA2.24	ENSMUSG00000028059	31894.2	ENSMUSG00000028059	Arhgef2	9.717	8.27585	SCFA4	SCFA2	F	Saline	PBS	F_Saline_PBS
SCFA2.24	ENSMUSG00000028060	6508.3	ENSMUSG00000028060	Khdc4	6.72	5.45154	SCFA4	SCFA2	F	Saline	PBS	F_Saline_PBS
SCFA2.24	ENSMUSG00000028062	14069.9	ENSMUSG00000028062	Lamtor2	1.218	4.10108	SCFA4	SCFA2	F	Saline	PBS	F_Saline_PBS
SCFA2.24	ENSMUSG00000028063	5342.79	ENSMUSG00000028063	Lmna	5.638	4.91393	SCFA4	SCFA2	F	Saline	PBS	F_Saline_PBS
SCFA2.24	ENSMUSG00000028064	6213.42	ENSMUSG00000028064	Sema4a	5.353	5.05678	SCFA4	SCFA2	F	Saline	PBS	F_Saline_PBS
SCFA2.24	ENSMUSG00000028066	6395.97	ENSMUSG00000028066	Pmf1	1.351	3.11522	SCFA4	SCFA2	F	Saline	PBS	F_Saline_PBS
SCFA2.24	ENSMUSG00000028068	2884.97	ENSMUSG00000028068	Iqgap3	7.764	4.48691	SCFA4	SCFA2	F	Saline	PBS	F_Saline_PBS
SCFA2.24	ENSMUSG00000028069	1578.21	ENSMUSG00000028069	Gpatch4	2.447	1.95829	SCFA4	SCFA2	F	Saline	PBS	F_Saline_PBS
SCFA2.24	ENSMUSG00000028070	56992.5	ENSMUSG00000028070	Naxe	0.908	5.69414	SCFA4	SCFA2	F	Saline	PBS	F_Saline_PBS
SCFA2.24	ENSMUSG00000028071	81.2822	ENSMUSG00000028071	Sh2d2a	5.939	-0.980307	SCFA4	SCFA2	F	Saline	PBS	F_Saline_PBS
SCFA2.24	ENSMUSG00000028073	11062.8	ENSMUSG00000028073	Pear1	6.781	6.22961	SCFA4	SCFA2	F	Saline	PBS	F_Saline_PBS
SCFA2.24	ENSMUSG00000028076	3399.81	ENSMUSG00000028076	Cd1d1	2.57	3.1312	SCFA4	SCFA2	F	Saline	PBS	F_Saline_PBS
SCFA2.24	ENSMUSG00000028078	2250.6	ENSMUSG00000028078	Dclk2	10.553	4.57136	SCFA4	SCFA2	F	Saline	PBS	F_Saline_PBS
SCFA2.24	ENSMUSG00000028080	12937.3	ENSMUSG00000028080	Lrba	18.306	7.88785	SCFA4	SCFA2	F	Saline	PBS	F_Saline_PBS
SCFA2.24	ENSMUSG00000028081	84787.5	ENSMUSG00000028081	Rps3a1	0.977	6.37263	SCFA4	SCFA2	F	Saline	PBS	F_Saline_PBS
SCFA2.24	ENSMUSG00000028082	1478.52	ENSMUSG00000028082	Sh3d19	7.738	3.51916	SCFA4	SCFA2	F	Saline	PBS	F_Saline_PBS
SCFA2.24	ENSMUSG00000028085	4895.85	ENSMUSG00000028085	Gatb	4.299	4.39721	SCFA4	SCFA2	F	Saline	PBS	F_Saline_PBS
SCFA2.24	ENSMUSG00000028086	3542.07	ENSMUSG00000028086	Fbxw7	7.046	4.64279	SCFA4	SCFA2	F	Saline	PBS	F_Saline_PBS
SCFA2.24	ENSMUSG00000028088	6583.91	ENSMUSG00000028088	Fmo5	5.675	5.2245	SCFA4	SCFA2	F	Saline	PBS	F_Saline_PBS
SCFA2.24	ENSMUSG00000028089	3853.81	ENSMUSG00000028089	Chd1l	4.309	4.05574	SCFA4	SCFA2	F	Saline	PBS	F_Saline_PBS
SCFA2.24	ENSMUSG00000028093	6360.08	ENSMUSG00000028093	Acp6	4.592	4.86936	SCFA4	SCFA2	F	Saline	PBS	F_Saline_PBS
SCFA2.24	ENSMUSG00000028096	7342.25	ENSMUSG00000028096	Gpr89	5.365	5.30068	SCFA4	SCFA2	F	Saline	PBS	F_Saline_PBS
SCFA2.24	ENSMUSG00000028098	12781.7	ENSMUSG00000028098	Rnf115	2.893	5.20952	SCFA4	SCFA2	F	Saline	PBS	F_Saline_PBS
SCFA2.24	ENSMUSG00000028099	8254.69	ENSMUSG00000028099	Polr3c	3.386	4.80604	SCFA4	SCFA2	F	Saline	PBS	F_Saline_PBS
SCFA2.24	ENSMUSG00000028100	150.922	ENSMUSG00000028100	Nudt17	2.239	-1.46573	SCFA4	SCFA2	F	Saline	PBS	F_Saline_PBS
SCFA2.24	ENSMUSG00000028101	13811.8	ENSMUSG00000028101	Pias3	3.918	5.75859	SCFA4	SCFA2	F	Saline	PBS	F_Saline_PBS
SCFA2.24	ENSMUSG00000028102	6798.12	ENSMUSG00000028102	Pex11b	2.812	4.25855	SCFA4	SCFA2	F	Saline	PBS	F_Saline_PBS
SCFA2.24	ENSMUSG00000028104	10851.7	ENSMUSG00000028104	Polr3gl	1.597	4.11722	SCFA4	SCFA2	F	Saline	PBS	F_Saline_PBS
SCFA2.24	ENSMUSG00000028106	8877.45	ENSMUSG00000028106	Rprd2	11.403	6.66183	SCFA4	SCFA2	F	Saline	PBS	F_Saline_PBS
SCFA2.24	ENSMUSG00000028107	4717.72	ENSMUSG00000028107	Tars2	6.385	4.91393	SCFA4	SCFA2	F	Saline	PBS	F_Saline_PBS
SCFA2.24	ENSMUSG00000028108	4959.48	ENSMUSG00000028108	Ecm1	2.521	3.64697	SCFA4	SCFA2	F	Saline	PBS	F_Saline_PBS
SCFA2.24	ENSMUSG00000028111	478.904	ENSMUSG00000028111	Ctsk	1.512	-0.418428	SCFA4	SCFA2	F	Saline	PBS	F_Saline_PBS
SCFA2.24	ENSMUSG00000028114	2900.08	ENSMUSG00000028114	Mettl14	7.374	4.42017	SCFA4	SCFA2	F	Saline	PBS	F_Saline_PBS
SCFA2.24	ENSMUSG00000028121	3144.15	ENSMUSG00000028121	Bcar3	5.604	4.1411	SCFA4	SCFA2	F	Saline	PBS	F_Saline_PBS
SCFA2.24	ENSMUSG00000028124	4381.53	ENSMUSG00000028124	Gclm	6.291	4.78599	SCFA4	SCFA2	F	Saline	PBS	F_Saline_PBS
SCFA2.24	ENSMUSG00000028125	1072.12	ENSMUSG00000028125	Abca4	12.022	3.69077	SCFA4	SCFA2	F	Saline	PBS	F_Saline_PBS
SCFA2.24	ENSMUSG00000028126	7863.86	ENSMUSG00000028126	Pip5k1a	4.383	5.10817	SCFA4	SCFA2	F	Saline	PBS	F_Saline_PBS
SCFA2.24	ENSMUSG00000028127	24228.2	ENSMUSG00000028127	Abcd3	4.224	6.67756	SCFA4	SCFA2	F	Saline	PBS	F_Saline_PBS
SCFA2.24	ENSMUSG00000028128	20134.7	ENSMUSG00000028128	F3	2.527	5.66972	SCFA4	SCFA2	F	Saline	PBS	F_Saline_PBS
SCFA2.24	ENSMUSG00000028132	294.276	ENSMUSG00000028132	Tlcd4	7.874	1.22729	SCFA4	SCFA2	F	Saline	PBS	F_Saline_PBS
SCFA2.24	ENSMUSG00000028133	295.455	ENSMUSG00000028133	Rwdd3	5.065	0.604655	SCFA4	SCFA2	F	Saline	PBS	F_Saline_PBS
SCFA2.24	ENSMUSG00000028134	4366.92	ENSMUSG00000028134	Ptbp2	5.693	4.6372	SCFA4	SCFA2	F	Saline	PBS	F_Saline_PBS
SCFA2.24	ENSMUSG00000028136	13744	ENSMUSG00000028136	Snx27	6.403	6.45987	SCFA4	SCFA2	F	Saline	PBS	F_Saline_PBS
SCFA2.24	ENSMUSG00000028137	705.624	ENSMUSG00000028137	Celf3	5.473	1.95829	SCFA4	SCFA2	F	Saline	PBS	F_Saline_PBS
SCFA2.24	ENSMUSG00000028138	22284.1	ENSMUSG00000028138	Adh5	2.801	5.96444	SCFA4	SCFA2	F	Saline	PBS	F_Saline_PBS
SCFA2.24	ENSMUSG00000028139	356.262	ENSMUSG00000028139	Riiad1	0.813	-1.67218	SCFA4	SCFA2	F	Saline	PBS	F_Saline_PBS
SCFA2.24	ENSMUSG00000028140	10822.7	ENSMUSG00000028140	Mrpl9	2.703	4.87174	SCFA4	SCFA2	F	Saline	PBS	F_Saline_PBS
SCFA2.24	ENSMUSG00000028145	1319.28	ENSMUSG00000028145	Them4	4.025	2.41528	SCFA4	SCFA2	F	Saline	PBS	F_Saline_PBS
SCFA2.24	ENSMUSG00000028149	47187.9	ENSMUSG00000028149	Rap1gds1	7.559	8.47864	SCFA4	SCFA2	F	Saline	PBS	F_Saline_PBS
SCFA2.24	ENSMUSG00000028150	271.276	ENSMUSG00000028150	Rorc	3.559	-0.0150724	SCFA4	SCFA2	F	Saline	PBS	F_Saline_PBS
SCFA2.24	ENSMUSG00000028152	4841.07	ENSMUSG00000028152	Tspan5	7.389	5.16168	SCFA4	SCFA2	F	Saline	PBS	F_Saline_PBS
SCFA2.24	ENSMUSG00000028156	5278.91	ENSMUSG00000028156	Eif4e	6.008	4.98822	SCFA4	SCFA2	F	Saline	PBS	F_Saline_PBS
SCFA2.24	ENSMUSG00000028158	2692.2	ENSMUSG00000028158	Mttp	4.411	3.57282	SCFA4	SCFA2	F	Saline	PBS	F_Saline_PBS
SCFA2.24	ENSMUSG00000028159	45344.1	ENSMUSG00000028159	Dapp1	3.51	7.31453	SCFA4	SCFA2	F	Saline	PBS	F_Saline_PBS
SCFA2.24	ENSMUSG00000028161	24417	ENSMUSG00000028161	Ppp3ca	5.512	7.07265	SCFA4	SCFA2	F	Saline	PBS	F_Saline_PBS
SCFA2.24	ENSMUSG00000028163	41067.8	ENSMUSG00000028163	Nfkb1	6.217	7.99629	SCFA4	SCFA2	F	Saline	PBS	F_Saline_PBS
SCFA2.24	ENSMUSG00000028164	13268.1	ENSMUSG00000028164	Manba	6.971	6.53163	SCFA4	SCFA2	F	Saline	PBS	F_Saline_PBS
SCFA2.24	ENSMUSG00000028165	12123.7	ENSMUSG00000028165	Cisd2	4.36	5.72475	SCFA4	SCFA2	F	Saline	PBS	F_Saline_PBS
SCFA2.24	ENSMUSG00000028167	1044.19	ENSMUSG00000028167	Bdh2	1.202	0.355296	SCFA4	SCFA2	F	Saline	PBS	F_Saline_PBS
SCFA2.24	ENSMUSG00000028173	34084.3	ENSMUSG00000028173	Wls	6.049	7.6879	SCFA4	SCFA2	F	Saline	PBS	F_Saline_PBS
SCFA2.24	ENSMUSG00000028174	24.9605	ENSMUSG00000028174	Rpe65	1.934	-3.78766	SCFA4	SCFA2	F	Saline	PBS	F_Saline_PBS
SCFA2.24	ENSMUSG00000028175	29.0542	ENSMUSG00000028175	Depdc1a	3.323	-3.0507	SCFA4	SCFA2	F	Saline	PBS	F_Saline_PBS
SCFA2.24	ENSMUSG00000028176	255.728	ENSMUSG00000028176	Lrrc7	9.816	1.34162	SCFA4	SCFA2	F	Saline	PBS	F_Saline_PBS
SCFA2.24	ENSMUSG00000028179	726.438	ENSMUSG00000028179	Cth	2.791	1.03677	SCFA4	SCFA2	F	Saline	PBS	F_Saline_PBS
SCFA2.24	ENSMUSG00000028180	7138.8	ENSMUSG00000028180	Zranb2	4.321	4.94818	SCFA4	SCFA2	F	Saline	PBS	F_Saline_PBS
SCFA2.24	ENSMUSG00000028182	38.9224	ENSMUSG00000028182	Lrriq3	4.961	-2.2027	SCFA4	SCFA2	F	Saline	PBS	F_Saline_PBS
SCFA2.24	ENSMUSG00000028184	7915.09	ENSMUSG00000028184	Adgrl2	9.063	6.16508	SCFA4	SCFA2	F	Saline	PBS	F_Saline_PBS
SCFA2.24	ENSMUSG00000028186	30.0489	ENSMUSG00000028186	Uox	3.213	-3.0507	SCFA4	SCFA2	F	Saline	PBS	F_Saline_PBS
SCFA2.24	ENSMUSG00000028187	4350.33	ENSMUSG00000028187	Rpf1	4.139	4.17234	SCFA4	SCFA2	F	Saline	PBS	F_Saline_PBS
SCFA2.24	ENSMUSG00000028188	351.25	ENSMUSG00000028188	Spata1	4.123	0.558113	SCFA4	SCFA2	F	Saline	PBS	F_Saline_PBS
SCFA2.24	ENSMUSG00000028189	20841.1	ENSMUSG00000028189	Ctbs	3.076	6.00296	SCFA4	SCFA2	F	Saline	PBS	F_Saline_PBS
SCFA2.24	ENSMUSG00000028191	23407.7	ENSMUSG00000028191	Bcl10	2.45	5.8423	SCFA4	SCFA2	F	Saline	PBS	F_Saline_PBS
SCFA2.24	ENSMUSG00000028194	2690.62	ENSMUSG00000028194	Ddah1	3.983	3.42504	SCFA4	SCFA2	F	Saline	PBS	F_Saline_PBS
SCFA2.24	ENSMUSG00000028195	7746.72	ENSMUSG00000028195	Ccn1	2.019	3.96945	SCFA4	SCFA2	F	Saline	PBS	F_Saline_PBS
SCFA2.24	ENSMUSG00000028199	4944.46	ENSMUSG00000028199	Cryz	2.968	3.87767	SCFA4	SCFA2	F	Saline	PBS	F_Saline_PBS
SCFA2.24	ENSMUSG00000028207	21009.9	ENSMUSG00000028207	Asph	16.102	8.40227	SCFA4	SCFA2	F	Saline	PBS	F_Saline_PBS
SCFA2.24	ENSMUSG00000028211	5569.16	ENSMUSG00000028211	Trp53inp1	6.475	5.17331	SCFA4	SCFA2	F	Saline	PBS	F_Saline_PBS
SCFA2.24	ENSMUSG00000028212	110.497	ENSMUSG00000028212	Ccne2	3.495	-1.28516	SCFA4	SCFA2	F	Saline	PBS	F_Saline_PBS
SCFA2.24	ENSMUSG00000028214	1307.79	ENSMUSG00000028214	Gem	2.104	1.47287	SCFA4	SCFA2	F	Saline	PBS	F_Saline_PBS
SCFA2.24	ENSMUSG00000028217	0	ENSMUSG00000028217	Cdh17	4.474	-5.37262	SCFA4	SCFA2	F	Saline	PBS	F_Saline_PBS
SCFA2.24	ENSMUSG00000028218	845.276	ENSMUSG00000028218	Cibar1	4.683	1.9937	SCFA4	SCFA2	F	Saline	PBS	F_Saline_PBS
SCFA2.24	ENSMUSG00000028221	10030.3	ENSMUSG00000028221	Pip4p2	2.339	4.55367	SCFA4	SCFA2	F	Saline	PBS	F_Saline_PBS
SCFA2.24	ENSMUSG00000028222	59.7691	ENSMUSG00000028222	Calb1	4.846	-1.67218	SCFA4	SCFA2	F	Saline	PBS	F_Saline_PBS
SCFA2.24	ENSMUSG00000028223	8928.94	ENSMUSG00000028223	Decr1	3.206	4.84048	SCFA4	SCFA2	F	Saline	PBS	F_Saline_PBS
SCFA2.24	ENSMUSG00000028224	6212.86	ENSMUSG00000028224	Nbn	2.533	3.97831	SCFA4	SCFA2	F	Saline	PBS	F_Saline_PBS
SCFA2.24	ENSMUSG00000028226	77.9773	ENSMUSG00000028226	Mmp16	8.667	-0.514643	SCFA4	SCFA2	F	Saline	PBS	F_Saline_PBS
SCFA2.24	ENSMUSG00000028228	16152.1	ENSMUSG00000028228	Cpne3	7.131	6.84806	SCFA4	SCFA2	F	Saline	PBS	F_Saline_PBS
SCFA2.24	ENSMUSG00000028229	2323.32	ENSMUSG00000028229	Rmdn1	2.431	2.50389	SCFA4	SCFA2	F	Saline	PBS	F_Saline_PBS
SCFA2.24	ENSMUSG00000028232	13553.4	ENSMUSG00000028232	Tmem68	3.462	5.55293	SCFA4	SCFA2	F	Saline	PBS	F_Saline_PBS
SCFA2.24	ENSMUSG00000028233	15388.7	ENSMUSG00000028233	Tgs1	5.314	6.35402	SCFA4	SCFA2	F	Saline	PBS	F_Saline_PBS
SCFA2.24	ENSMUSG00000028234	20883	ENSMUSG00000028234	Rps20	4.08	6.41324	SCFA4	SCFA2	F	Saline	PBS	F_Saline_PBS
SCFA2.24	ENSMUSG00000028243	2965.31	ENSMUSG00000028243	Ubxn2b	6.642	4.30157	SCFA4	SCFA2	F	Saline	PBS	F_Saline_PBS
SCFA2.24	ENSMUSG00000028245	6766.83	ENSMUSG00000028245	Nsmaf	8.368	5.82398	SCFA4	SCFA2	F	Saline	PBS	F_Saline_PBS
SCFA2.24	ENSMUSG00000028246	346.378	ENSMUSG00000028246	Faxc	8.362	1.54624	SCFA4	SCFA2	F	Saline	PBS	F_Saline_PBS
SCFA2.24	ENSMUSG00000028247	1272.47	ENSMUSG00000028247	Coq3	2.997	1.94026	SCFA4	SCFA2	F	Saline	PBS	F_Saline_PBS
SCFA2.24	ENSMUSG00000028248	5724.39	ENSMUSG00000028248	Pnisr	10.187	5.86638	SCFA4	SCFA2	F	Saline	PBS	F_Saline_PBS
SCFA2.24	ENSMUSG00000028249	39281.7	ENSMUSG00000028249	Sdcbp	6.904	8.08334	SCFA4	SCFA2	F	Saline	PBS	F_Saline_PBS
SCFA2.24	ENSMUSG00000028251	2948.7	ENSMUSG00000028251	Tstd3	1.588	2.23471	SCFA4	SCFA2	F	Saline	PBS	F_Saline_PBS
SCFA2.24	ENSMUSG00000028252	2463.22	ENSMUSG00000028252	Ccnc	5.115	3.65804	SCFA4	SCFA2	F	Saline	PBS	F_Saline_PBS
SCFA2.24	ENSMUSG00000028255	25.5754	ENSMUSG00000028255	Clca1	3.775	-3.0507	SCFA4	SCFA2	F	Saline	PBS	F_Saline_PBS
SCFA2.24	ENSMUSG00000028256	618.736	ENSMUSG00000028256	Odf2l	7.958	2.30686	SCFA4	SCFA2	F	Saline	PBS	F_Saline_PBS
SCFA2.24	ENSMUSG00000028259	4534.66	ENSMUSG00000028259	Fhl5	1.171	2.41528	SCFA4	SCFA2	F	Saline	PBS	F_Saline_PBS
SCFA2.24	ENSMUSG00000028261	2127.89	ENSMUSG00000028261	Ndufaf4	3.902	3.05783	SCFA4	SCFA2	F	Saline	PBS	F_Saline_PBS
SCFA2.24	ENSMUSG00000028264	30.2466	ENSMUSG00000028264	Spaca1	1.596	-3.78766	SCFA4	SCFA2	F	Saline	PBS	F_Saline_PBS
SCFA2.24	ENSMUSG00000028266	9435.9	ENSMUSG00000028266	Lmo4	3.53	5.05887	SCFA4	SCFA2	F	Saline	PBS	F_Saline_PBS
SCFA2.24	ENSMUSG00000028268	6357.61	ENSMUSG00000028268	Gbp3	3.265	4.37724	SCFA4	SCFA2	F	Saline	PBS	F_Saline_PBS
SCFA2.24	ENSMUSG00000028270	7386.85	ENSMUSG00000028270	Gbp2	2.516	4.21796	SCFA4	SCFA2	F	Saline	PBS	F_Saline_PBS
SCFA2.24	ENSMUSG00000028271	15726.2	ENSMUSG00000028271	Gtf2b	1.455	4.51764	SCFA4	SCFA2	F	Saline	PBS	F_Saline_PBS
SCFA2.24	ENSMUSG00000028273	15158.9	ENSMUSG00000028273	Pdlim5	6.904	6.70986	SCFA4	SCFA2	F	Saline	PBS	F_Saline_PBS
SCFA2.24	ENSMUSG00000028274	3463.66	ENSMUSG00000028274	Rngtt	7.094	4.62031	SCFA4	SCFA2	F	Saline	PBS	F_Saline_PBS
SCFA2.24	ENSMUSG00000028277	40150.4	ENSMUSG00000028277	Ube2j1	3.53	7.14726	SCFA4	SCFA2	F	Saline	PBS	F_Saline_PBS
SCFA2.24	ENSMUSG00000028278	2566.25	ENSMUSG00000028278	Rragd	5.173	3.73328	SCFA4	SCFA2	F	Saline	PBS	F_Saline_PBS
SCFA2.24	ENSMUSG00000028282	3663.3	ENSMUSG00000028282	Casp8ap2	6.826	4.64558	SCFA4	SCFA2	F	Saline	PBS	F_Saline_PBS
SCFA2.24	ENSMUSG00000028284	10702.4	ENSMUSG00000028284	Map3k7	6.423	6.10362	SCFA4	SCFA2	F	Saline	PBS	F_Saline_PBS
SCFA2.24	ENSMUSG00000028289	78.1441	ENSMUSG00000028289	Epha7	9.884	-0.32823	SCFA4	SCFA2	F	Saline	PBS	F_Saline_PBS
SCFA2.24	ENSMUSG00000028291	49853.5	ENSMUSG00000028291	Akirin2	1.711	6.41487	SCFA4	SCFA2	F	Saline	PBS	F_Saline_PBS
SCFA2.24	ENSMUSG00000028292	3031.25	ENSMUSG00000028292	Rars2	2.771	3.07446	SCFA4	SCFA2	F	Saline	PBS	F_Saline_PBS
SCFA2.24	ENSMUSG00000028293	9621.02	ENSMUSG00000028293	Slc35a1	2.293	4.465	SCFA4	SCFA2	F	Saline	PBS	F_Saline_PBS
SCFA2.24	ENSMUSG00000028294	660.749	ENSMUSG00000028294	Cfap206	2.484	0.7359	SCFA4	SCFA2	F	Saline	PBS	F_Saline_PBS
SCFA2.24	ENSMUSG00000028295	3101.01	ENSMUSG00000028295	Smim8	1.51	2.23471	SCFA4	SCFA2	F	Saline	PBS	F_Saline_PBS
SCFA2.24	ENSMUSG00000028298	354.208	ENSMUSG00000028298	Cga	0.954	-1.46573	SCFA4	SCFA2	F	Saline	PBS	F_Saline_PBS
SCFA2.24	ENSMUSG00000028300	5401.01	ENSMUSG00000028300	C9orf72	4.603	4.6372	SCFA4	SCFA2	F	Saline	PBS	F_Saline_PBS
SCFA2.24	ENSMUSG00000028307	0	ENSMUSG00000028307	Aldob	2.392	-5.37262	SCFA4	SCFA2	F	Saline	PBS	F_Saline_PBS
SCFA2.24	ENSMUSG00000028309	7286.07	ENSMUSG00000028309	Rnf20	7.288	5.73132	SCFA4	SCFA2	F	Saline	PBS	F_Saline_PBS
SCFA2.24	ENSMUSG00000028312	2449.81	ENSMUSG00000028312	Smc2	5.478	3.74891	SCFA4	SCFA2	F	Saline	PBS	F_Saline_PBS
SCFA2.24	ENSMUSG00000028318	1560.81	ENSMUSG00000028318	Polr1e	3.897	2.61037	SCFA4	SCFA2	F	Saline	PBS	F_Saline_PBS
SCFA2.24	ENSMUSG00000028322	4812.77	ENSMUSG00000028322	Exosc3	1.324	2.67722	SCFA4	SCFA2	F	Saline	PBS	F_Saline_PBS
SCFA2.24	ENSMUSG00000028328	1859.5	ENSMUSG00000028328	Tmod1	3.946	2.88004	SCFA4	SCFA2	F	Saline	PBS	F_Saline_PBS
SCFA2.24	ENSMUSG00000028329	3644.73	ENSMUSG00000028329	Xpa	1.894	2.79228	SCFA4	SCFA2	F	Saline	PBS	F_Saline_PBS
SCFA2.24	ENSMUSG00000028330	14798.6	ENSMUSG00000028330	Ncbp1	3.386	5.64766	SCFA4	SCFA2	F	Saline	PBS	F_Saline_PBS
SCFA2.24	ENSMUSG00000028331	3613.61	ENSMUSG00000028331	Trmo	2.271	3.041	SCFA4	SCFA2	F	Saline	PBS	F_Saline_PBS
SCFA2.24	ENSMUSG00000028333	17188.3	ENSMUSG00000028333	Anp32b	1.716	4.88358	SCFA4	SCFA2	F	Saline	PBS	F_Saline_PBS
SCFA2.24	ENSMUSG00000028334	7313.21	ENSMUSG00000028334	Nans	4.581	5.06721	SCFA4	SCFA2	F	Saline	PBS	F_Saline_PBS
SCFA2.24	ENSMUSG00000028337	6681.61	ENSMUSG00000028337	Coro2a	6.459	5.43231	SCFA4	SCFA2	F	Saline	PBS	F_Saline_PBS
SCFA2.24	ENSMUSG00000028339	14773.3	ENSMUSG00000028339	Col15a1	6.349	6.55182	SCFA4	SCFA2	F	Saline	PBS	F_Saline_PBS
SCFA2.24	ENSMUSG00000028341	387.027	ENSMUSG00000028341	Nr4a3	5.987	1.22729	SCFA4	SCFA2	F	Saline	PBS	F_Saline_PBS
SCFA2.24	ENSMUSG00000028343	20676.5	ENSMUSG00000028343	Erp44	3.418	6.14357	SCFA4	SCFA2	F	Saline	PBS	F_Saline_PBS
SCFA2.24	ENSMUSG00000028344	2795.65	ENSMUSG00000028344	Invs	11.431	4.99915	SCFA4	SCFA2	F	Saline	PBS	F_Saline_PBS
SCFA2.24	ENSMUSG00000028345	3624.37	ENSMUSG00000028345	Tex10	4.382	3.99151	SCFA4	SCFA2	F	Saline	PBS	F_Saline_PBS
SCFA2.24	ENSMUSG00000028347	1174.17	ENSMUSG00000028347	Tmeff1	2.549	1.59316	SCFA4	SCFA2	F	Saline	PBS	F_Saline_PBS
SCFA2.24	ENSMUSG00000028348	23.5022	ENSMUSG00000028348	Cavin4	2.054	-3.78766	SCFA4	SCFA2	F	Saline	PBS	F_Saline_PBS
SCFA2.24	ENSMUSG00000028351	468.599	ENSMUSG00000028351	Brinp1	6.181	1.54624	SCFA4	SCFA2	F	Saline	PBS	F_Saline_PBS
SCFA2.24	ENSMUSG00000028354	1413.03	ENSMUSG00000028354	Fmn2	7.96	3.49465	SCFA4	SCFA2	F	Saline	PBS	F_Saline_PBS
SCFA2.24	ENSMUSG00000028358	206.474	ENSMUSG00000028358	Zfp618	9.352	0.967226	SCFA4	SCFA2	F	Saline	PBS	F_Saline_PBS
SCFA2.24	ENSMUSG00000028360	13.5163	ENSMUSG00000028360	Slc44a5	7.143	-3.0507	SCFA4	SCFA2	F	Saline	PBS	F_Saline_PBS
SCFA2.24	ENSMUSG00000028362	824.213	ENSMUSG00000028362	Tnfsf8	3.807	1.6608	SCFA4	SCFA2	F	Saline	PBS	F_Saline_PBS
SCFA2.24	ENSMUSG00000028364	341.616	ENSMUSG00000028364	Tnc	7.772	1.42179	SCFA4	SCFA2	F	Saline	PBS	F_Saline_PBS
SCFA2.24	ENSMUSG00000028367	23976	ENSMUSG00000028367	Txn1	1.051	4.65666	SCFA4	SCFA2	F	Saline	PBS	F_Saline_PBS
SCFA2.24	ENSMUSG00000028369	197.683	ENSMUSG00000028369	Svep1	16.117	1.68266	SCFA4	SCFA2	F	Saline	PBS	F_Saline_PBS
SCFA2.24	ENSMUSG00000028370	13.1333	ENSMUSG00000028370	Pappa	11.027	-2.56527	SCFA4	SCFA2	F	Saline	PBS	F_Saline_PBS
SCFA2.24	ENSMUSG00000028373	963.718	ENSMUSG00000028373	Astn2	4.959	2.264	SCFA4	SCFA2	F	Saline	PBS	F_Saline_PBS
SCFA2.24	ENSMUSG00000028378	5067.04	ENSMUSG00000028378	Ptgr1	2.296	3.54325	SCFA4	SCFA2	F	Saline	PBS	F_Saline_PBS
SCFA2.24	ENSMUSG00000028381	10503.1	ENSMUSG00000028381	Ugcg	5.212	5.77522	SCFA4	SCFA2	F	Saline	PBS	F_Saline_PBS
SCFA2.24	ENSMUSG00000028382	32526.5	ENSMUSG00000028382	Ptbp3	7.48	7.92673	SCFA4	SCFA2	F	Saline	PBS	F_Saline_PBS
SCFA2.24	ENSMUSG00000028383	8255.72	ENSMUSG00000028383	Hsdl2	2.795	4.52975	SCFA4	SCFA2	F	Saline	PBS	F_Saline_PBS
SCFA2.24	ENSMUSG00000028385	10218.3	ENSMUSG00000028385	Snx30	7.795	6.31606	SCFA4	SCFA2	F	Saline	PBS	F_Saline_PBS
SCFA2.24	ENSMUSG00000028389	2601.96	ENSMUSG00000028389	Zfp37	3.692	3.26762	SCFA4	SCFA2	F	Saline	PBS	F_Saline_PBS
SCFA2.24	ENSMUSG00000028391	234.337	ENSMUSG00000028391	Wdr31	4.738	0.181964	SCFA4	SCFA2	F	Saline	PBS	F_Saline_PBS
SCFA2.24	ENSMUSG00000028392	164.196	ENSMUSG00000028392	Bspry	2.352	-1.28516	SCFA4	SCFA2	F	Saline	PBS	F_Saline_PBS
SCFA2.24	ENSMUSG00000028393	5779.41	ENSMUSG00000028393	Alad	1.871	3.43795	SCFA4	SCFA2	F	Saline	PBS	F_Saline_PBS
SCFA2.24	ENSMUSG00000028394	6791.42	ENSMUSG00000028394	Pole3	2.04	3.79479	SCFA4	SCFA2	F	Saline	PBS	F_Saline_PBS
SCFA2.24	ENSMUSG00000028397	6706.73	ENSMUSG00000028397	Kdm4c	5.823	5.28826	SCFA4	SCFA2	F	Saline	PBS	F_Saline_PBS
SCFA2.24	ENSMUSG00000028398	23192.1	ENSMUSG00000028398	Dmac1	0.741	4.10513	SCFA4	SCFA2	F	Saline	PBS	F_Saline_PBS
SCFA2.24	ENSMUSG00000028399	463.233	ENSMUSG00000028399	Ptprd	22.822	3.40545	SCFA4	SCFA2	F	Saline	PBS	F_Saline_PBS
SCFA2.24	ENSMUSG00000028402	1304.17	ENSMUSG00000028402	Mpdz	12.437	4.02184	SCFA4	SCFA2	F	Saline	PBS	F_Saline_PBS
SCFA2.24	ENSMUSG00000028403	1414.12	ENSMUSG00000028403	Zdhhc21	12.972	4.19913	SCFA4	SCFA2	F	Saline	PBS	F_Saline_PBS
SCFA2.24	ENSMUSG00000028405	13410.5	ENSMUSG00000028405	Aco1	4.496	5.91451	SCFA4	SCFA2	F	Saline	PBS	F_Saline_PBS
SCFA2.24	ENSMUSG00000028407	2056.87	ENSMUSG00000028407	Smim27	1.15	1.25673	SCFA4	SCFA2	F	Saline	PBS	F_Saline_PBS
SCFA2.24	ENSMUSG00000028409	19671.6	ENSMUSG00000028409	Smu1	3.119	5.93969	SCFA4	SCFA2	F	Saline	PBS	F_Saline_PBS
SCFA2.24	ENSMUSG00000028410	3457.3	ENSMUSG00000028410	Dnaja1	8.629	4.90001	SCFA4	SCFA2	F	Saline	PBS	F_Saline_PBS
SCFA2.24	ENSMUSG00000028411	3018.12	ENSMUSG00000028411	Aptx	5.886	4.1529	SCFA4	SCFA2	F	Saline	PBS	F_Saline_PBS
SCFA2.24	ENSMUSG00000028412	10322	ENSMUSG00000028412	Slc44a1	6.945	6.16411	SCFA4	SCFA2	F	Saline	PBS	F_Saline_PBS
SCFA2.24	ENSMUSG00000028413	90333.3	ENSMUSG00000028413	B4galt1	4.234	8.5793	SCFA4	SCFA2	F	Saline	PBS	F_Saline_PBS
SCFA2.24	ENSMUSG00000028414	3981.73	ENSMUSG00000028414	Fktn	8.426	5.06928	SCFA4	SCFA2	F	Saline	PBS	F_Saline_PBS
SCFA2.24	ENSMUSG00000028416	45911.7	ENSMUSG00000028416	Bag1	1.349	5.95324	SCFA4	SCFA2	F	Saline	PBS	F_Saline_PBS
SCFA2.24	ENSMUSG00000028419	21705.6	ENSMUSG00000028419	Chmp5	1.519	5.04417	SCFA4	SCFA2	F	Saline	PBS	F_Saline_PBS
SCFA2.24	ENSMUSG00000028420	5503.21	ENSMUSG00000028420	Tmem38b	3.807	4.39059	SCFA4	SCFA2	F	Saline	PBS	F_Saline_PBS
SCFA2.24	ENSMUSG00000028423	8004.25	ENSMUSG00000028423	Nfx1	8.564	6.09956	SCFA4	SCFA2	F	Saline	PBS	F_Saline_PBS
SCFA2.24	ENSMUSG00000028426	16638.5	ENSMUSG00000028426	Rad23b	5.733	6.57611	SCFA4	SCFA2	F	Saline	PBS	F_Saline_PBS
SCFA2.24	ENSMUSG00000028430	16226.2	ENSMUSG00000028430	Nol6	5.242	6.41078	SCFA4	SCFA2	F	Saline	PBS	F_Saline_PBS
SCFA2.24	ENSMUSG00000028431	5389.1	ENSMUSG00000028431	Elp1	7.399	5.31825	SCFA4	SCFA2	F	Saline	PBS	F_Saline_PBS
SCFA2.24	ENSMUSG00000028433	11128.4	ENSMUSG00000028433	Ubap2	4.802	5.74047	SCFA4	SCFA2	F	Saline	PBS	F_Saline_PBS
SCFA2.24	ENSMUSG00000028434	114.444	ENSMUSG00000028434	Epb41l4b	8.858	0.0536403	SCFA4	SCFA2	F	Saline	PBS	F_Saline_PBS
SCFA2.24	ENSMUSG00000028435	79.1802	ENSMUSG00000028435	Aqp3	1.829	-2.56527	SCFA4	SCFA2	F	Saline	PBS	F_Saline_PBS
SCFA2.24	ENSMUSG00000028436	47558.2	ENSMUSG00000028436	Dcaf12	3.442	7.35508	SCFA4	SCFA2	F	Saline	PBS	F_Saline_PBS
SCFA2.24	ENSMUSG00000028437	21920.5	ENSMUSG00000028437	Ubap1	3.583	6.29582	SCFA4	SCFA2	F	Saline	PBS	F_Saline_PBS
SCFA2.24	ENSMUSG00000028438	283.111	ENSMUSG00000028438	Kif24	8.014	1.19723	SCFA4	SCFA2	F	Saline	PBS	F_Saline_PBS
SCFA2.24	ENSMUSG00000028439	19223.9	ENSMUSG00000028439	Fam219a	3.724	6.16216	SCFA4	SCFA2	F	Saline	PBS	F_Saline_PBS
SCFA2.24	ENSMUSG00000028441	543.544	ENSMUSG00000028441	Spmip6	1.421	-0.32823	SCFA4	SCFA2	F	Saline	PBS	F_Saline_PBS
SCFA2.24	ENSMUSG00000028443	6798.28	ENSMUSG00000028443	Nudt2	0.845	2.52824	SCFA4	SCFA2	F	Saline	PBS	F_Saline_PBS
SCFA2.24	ENSMUSG00000028444	14089.9	ENSMUSG00000028444	Cntfr	2.782	5.2936	SCFA4	SCFA2	F	Saline	PBS	F_Saline_PBS
SCFA2.24	ENSMUSG00000028445	13428.3	ENSMUSG00000028445	Enho	1.269	4.09294	SCFA4	SCFA2	F	Saline	PBS	F_Saline_PBS
SCFA2.24	ENSMUSG00000028447	13852	ENSMUSG00000028447	Dctn3	1.042	3.85379	SCFA4	SCFA2	F	Saline	PBS	F_Saline_PBS
SCFA2.24	ENSMUSG00000028452	23047.1	ENSMUSG00000028452	Vcp	4.851	6.80511	SCFA4	SCFA2	F	Saline	PBS	F_Saline_PBS
SCFA2.24	ENSMUSG00000028453	2977.95	ENSMUSG00000028453	Fancg	3.777	3.49465	SCFA4	SCFA2	F	Saline	PBS	F_Saline_PBS
SCFA2.24	ENSMUSG00000028454	6706.22	ENSMUSG00000028454	Pigo	4.283	4.84533	SCFA4	SCFA2	F	Saline	PBS	F_Saline_PBS
SCFA2.24	ENSMUSG00000028455	8322.47	ENSMUSG00000028455	Stoml2	3.022	4.6539	SCFA4	SCFA2	F	Saline	PBS	F_Saline_PBS
SCFA2.24	ENSMUSG00000028456	621.83	ENSMUSG00000028456	Unc13b	22.746	3.82459	SCFA4	SCFA2	F	Saline	PBS	F_Saline_PBS
SCFA2.24	ENSMUSG00000028457	44.746	ENSMUSG00000028457	Atp8b5	6.473	-1.67218	SCFA4	SCFA2	F	Saline	PBS	F_Saline_PBS
SCFA2.24	ENSMUSG00000028458	24746.4	ENSMUSG00000028458	Tesk1	4.434	6.77807	SCFA4	SCFA2	F	Saline	PBS	F_Saline_PBS
SCFA2.24	ENSMUSG00000028459	2962.43	ENSMUSG00000028459	Cd72	3.422	3.34505	SCFA4	SCFA2	F	Saline	PBS	F_Saline_PBS
SCFA2.24	ENSMUSG00000028461	11483.3	ENSMUSG00000028461	Ccdc107	1.547	4.1529	SCFA4	SCFA2	F	Saline	PBS	F_Saline_PBS
SCFA2.24	ENSMUSG00000028463	859.034	ENSMUSG00000028463	Car9	2.304	1.00241	SCFA4	SCFA2	F	Saline	PBS	F_Saline_PBS
SCFA2.24	ENSMUSG00000028464	47045.5	ENSMUSG00000028464	Tpm2	2.909	7.09676	SCFA4	SCFA2	F	Saline	PBS	F_Saline_PBS
SCFA2.24	ENSMUSG00000028465	132689	ENSMUSG00000028465	Tln1	9.801	10.3449	SCFA4	SCFA2	F	Saline	PBS	F_Saline_PBS
SCFA2.24	ENSMUSG00000028466	24177.5	ENSMUSG00000028466	Creb3	2.372	5.8423	SCFA4	SCFA2	F	Saline	PBS	F_Saline_PBS
SCFA2.24	ENSMUSG00000028467	11053	ENSMUSG00000028467	Gba2	4.481	5.63089	SCFA4	SCFA2	F	Saline	PBS	F_Saline_PBS
SCFA2.24	ENSMUSG00000028468	12296.2	ENSMUSG00000028468	Rgp1	6.199	6.25263	SCFA4	SCFA2	F	Saline	PBS	F_Saline_PBS
SCFA2.24	ENSMUSG00000028469	1530.85	ENSMUSG00000028469	Npr2	4.667	2.84169	SCFA4	SCFA2	F	Saline	PBS	F_Saline_PBS
SCFA2.24	ENSMUSG00000028470	6300.63	ENSMUSG00000028470	Hint2	1.54	3.28201	SCFA4	SCFA2	F	Saline	PBS	F_Saline_PBS
SCFA2.24	ENSMUSG00000028475	141.772	ENSMUSG00000028475	Spaar	4.086	-0.728768	SCFA4	SCFA2	F	Saline	PBS	F_Saline_PBS
SCFA2.24	ENSMUSG00000028476	2222.26	ENSMUSG00000028476	Reck	4.779	3.41201	SCFA4	SCFA2	F	Saline	PBS	F_Saline_PBS
SCFA2.24	ENSMUSG00000028478	154127	ENSMUSG00000028478	Clta	1.8	8.11609	SCFA4	SCFA2	F	Saline	PBS	F_Saline_PBS
SCFA2.24	ENSMUSG00000028479	6848.49	ENSMUSG00000028479	Gne	6.358	5.44516	SCFA4	SCFA2	F	Saline	PBS	F_Saline_PBS
SCFA2.24	ENSMUSG00000028480	1685.41	ENSMUSG00000028480	Glipr2	2.32	1.9761	SCFA4	SCFA2	F	Saline	PBS	F_Saline_PBS
SCFA2.24	ENSMUSG00000028483	1385.36	ENSMUSG00000028483	Snapc3	6.76	3.231	SCFA4	SCFA2	F	Saline	PBS	F_Saline_PBS
SCFA2.24	ENSMUSG00000028484	4948.94	ENSMUSG00000028484	Psip1	5.082	4.6539	SCFA4	SCFA2	F	Saline	PBS	F_Saline_PBS
SCFA2.24	ENSMUSG00000028487	153.549	ENSMUSG00000028487	Bnc2	8.174	0.355296	SCFA4	SCFA2	F	Saline	PBS	F_Saline_PBS
SCFA2.24	ENSMUSG00000028488	663.199	ENSMUSG00000028488	Sh3gl2	6.551	2.12722	SCFA4	SCFA2	F	Saline	PBS	F_Saline_PBS
SCFA2.24	ENSMUSG00000028494	9498.01	ENSMUSG00000028494	Plin2	3.512	5.06096	SCFA4	SCFA2	F	Saline	PBS	F_Saline_PBS
SCFA2.24	ENSMUSG00000028495	1521.86	ENSMUSG00000028495	Rps6	1.586	1.28559	SCFA4	SCFA2	F	Saline	PBS	F_Saline_PBS
SCFA2.24	ENSMUSG00000028496	1021.45	ENSMUSG00000028496	Mllt3	12.004	3.6189	SCFA4	SCFA2	F	Saline	PBS	F_Saline_PBS
SCFA2.24	ENSMUSG00000028497	6959.5	ENSMUSG00000028497	Hacd4	6.756	5.55589	SCFA4	SCFA2	F	Saline	PBS	F_Saline_PBS
SCFA2.24	ENSMUSG00000028514	26032.5	ENSMUSG00000028514	Usp24	12.35	8.32879	SCFA4	SCFA2	F	Saline	PBS	F_Saline_PBS
SCFA2.24	ENSMUSG00000028517	87699.2	ENSMUSG00000028517	Plpp3	3.159	8.11408	SCFA4	SCFA2	F	Saline	PBS	F_Saline_PBS
SCFA2.24	ENSMUSG00000028518	1035.86	ENSMUSG00000028518	Prkaa2	7.969	3.04944	SCFA4	SCFA2	F	Saline	PBS	F_Saline_PBS
SCFA2.24	ENSMUSG00000028519	463.934	ENSMUSG00000028519	Dab1	7.908	1.88476	SCFA4	SCFA2	F	Saline	PBS	F_Saline_PBS
SCFA2.24	ENSMUSG00000028521	1811.39	ENSMUSG00000028521	Slc35d1	8.528	3.95156	SCFA4	SCFA2	F	Saline	PBS	F_Saline_PBS
SCFA2.24	ENSMUSG00000028522	4012.18	ENSMUSG00000028522	Mier1	12.513	5.65044	SCFA4	SCFA2	F	Saline	PBS	F_Saline_PBS
SCFA2.24	ENSMUSG00000028523	16.5264	ENSMUSG00000028523	Dynlt5	2.921	-3.78766	SCFA4	SCFA2	F	Saline	PBS	F_Saline_PBS
SCFA2.24	ENSMUSG00000028524	738.2	ENSMUSG00000028524	Sgip1	10.136	2.90815	SCFA4	SCFA2	F	Saline	PBS	F_Saline_PBS
SCFA2.24	ENSMUSG00000028525	5711.15	ENSMUSG00000028525	Pde4b	10.498	5.90641	SCFA4	SCFA2	F	Saline	PBS	F_Saline_PBS
SCFA2.24	ENSMUSG00000028527	1278.01	ENSMUSG00000028527	Ak4	4.646	2.57574	SCFA4	SCFA2	F	Saline	PBS	F_Saline_PBS
SCFA2.24	ENSMUSG00000028528	708.707	ENSMUSG00000028528	Dnajc6	5.926	2.07859	SCFA4	SCFA2	F	Saline	PBS	F_Saline_PBS
SCFA2.24	ENSMUSG00000028530	53597.2	ENSMUSG00000028530	Jak1	7.227	8.59757	SCFA4	SCFA2	F	Saline	PBS	F_Saline_PBS
SCFA2.24	ENSMUSG00000028532	2806.6	ENSMUSG00000028532	Cachd1	6.02	4.08065	SCFA4	SCFA2	F	Saline	PBS	F_Saline_PBS
SCFA2.24	ENSMUSG00000028538	18032.8	ENSMUSG00000028538	St3gal3	2.768	5.64209	SCFA4	SCFA2	F	Saline	PBS	F_Saline_PBS
SCFA2.24	ENSMUSG00000028539	100.361	ENSMUSG00000028539	Artn	2.405	-1.91319	SCFA4	SCFA2	F	Saline	PBS	F_Saline_PBS
SCFA2.24	ENSMUSG00000028540	2947.39	ENSMUSG00000028540	Dph2	3.03	3.16265	SCFA4	SCFA2	F	Saline	PBS	F_Saline_PBS
SCFA2.24	ENSMUSG00000028541	1007.5	ENSMUSG00000028541	B4galt2	5.031	2.34847	SCFA4	SCFA2	F	Saline	PBS	F_Saline_PBS
SCFA2.24	ENSMUSG00000028542	18282.3	ENSMUSG00000028542	Slc6a9	4.7	6.42544	SCFA4	SCFA2	F	Saline	PBS	F_Saline_PBS
SCFA2.24	ENSMUSG00000028545	2247.41	ENSMUSG00000028545	Bend5	2.105	2.24943	SCFA4	SCFA2	F	Saline	PBS	F_Saline_PBS
SCFA2.24	ENSMUSG00000028546	1604.04	ENSMUSG00000028546	Elavl4	5.387	3.11522	SCFA4	SCFA2	F	Saline	PBS	F_Saline_PBS
SCFA2.24	ENSMUSG00000028549	437.713	ENSMUSG00000028549	Itgb3bp	4.632	1.03677	SCFA4	SCFA2	F	Saline	PBS	F_Saline_PBS
SCFA2.24	ENSMUSG00000028550	6396.13	ENSMUSG00000028550	Atg4c	3.351	4.42342	SCFA4	SCFA2	F	Saline	PBS	F_Saline_PBS
SCFA2.24	ENSMUSG00000028551	2570.03	ENSMUSG00000028551	Cdkn2c	2.686	2.79228	SCFA4	SCFA2	F	Saline	PBS	F_Saline_PBS
SCFA2.24	ENSMUSG00000028552	15838.1	ENSMUSG00000028552	Eps15	6.931	6.77871	SCFA4	SCFA2	F	Saline	PBS	F_Saline_PBS
SCFA2.24	ENSMUSG00000028553	242.716	ENSMUSG00000028553	Angptl3	3.58	-0.163171	SCFA4	SCFA2	F	Saline	PBS	F_Saline_PBS
SCFA2.24	ENSMUSG00000028555	78.7496	ENSMUSG00000028555	Ttc39a	4.904	-1.28516	SCFA4	SCFA2	F	Saline	PBS	F_Saline_PBS
SCFA2.24	ENSMUSG00000028556	8216.64	ENSMUSG00000028556	Dock7	8.325	6.09651	SCFA4	SCFA2	F	Saline	PBS	F_Saline_PBS
SCFA2.24	ENSMUSG00000028557	10134.8	ENSMUSG00000028557	Rnf11	4.263	5.43393	SCFA4	SCFA2	F	Saline	PBS	F_Saline_PBS
SCFA2.24	ENSMUSG00000028559	14056.2	ENSMUSG00000028559	Osbpl9	7.006	6.62208	SCFA4	SCFA2	F	Saline	PBS	F_Saline_PBS
SCFA2.24	ENSMUSG00000028560	5780.41	ENSMUSG00000028560	Usp1	3.733	4.43312	SCFA4	SCFA2	F	Saline	PBS	F_Saline_PBS
SCFA2.24	ENSMUSG00000028563	6699.88	ENSMUSG00000028563	Tm2d1	1.124	2.91739	SCFA4	SCFA2	F	Saline	PBS	F_Saline_PBS
SCFA2.24	ENSMUSG00000028565	8053.71	ENSMUSG00000028565	Nfia	10.891	6.45512	SCFA4	SCFA2	F	Saline	PBS	F_Saline_PBS
SCFA2.24	ENSMUSG00000028567	38953.1	ENSMUSG00000028567	Txndc12	2.253	6.45591	SCFA4	SCFA2	F	Saline	PBS	F_Saline_PBS
SCFA2.24	ENSMUSG00000028568	3398.05	ENSMUSG00000028568	Btf3l4	4.546	3.95156	SCFA4	SCFA2	F	Saline	PBS	F_Saline_PBS
SCFA2.24	ENSMUSG00000028572	162.498	ENSMUSG00000028572	Hook1	8.318	0.460266	SCFA4	SCFA2	F	Saline	PBS	F_Saline_PBS
SCFA2.24	ENSMUSG00000028573	883.858	ENSMUSG00000028573	Fggy	5.844	2.37557	SCFA4	SCFA2	F	Saline	PBS	F_Saline_PBS
SCFA2.24	ENSMUSG00000028575	0	ENSMUSG00000028575	Eqtn	1.287	-5.37262	SCFA4	SCFA2	F	Saline	PBS	F_Saline_PBS
SCFA2.24	ENSMUSG00000028576	1617.6	ENSMUSG00000028576	Ift74	2.656	2.11119	SCFA4	SCFA2	F	Saline	PBS	F_Saline_PBS
SCFA2.24	ENSMUSG00000028577	5695.99	ENSMUSG00000028577	Plaa	6.441	5.19818	SCFA4	SCFA2	F	Saline	PBS	F_Saline_PBS
SCFA2.24	ENSMUSG00000028578	1653.48	ENSMUSG00000028578	Caap1	3.591	2.57574	SCFA4	SCFA2	F	Saline	PBS	F_Saline_PBS
SCFA2.24	ENSMUSG00000028580	23702.9	ENSMUSG00000028580	Pum1	6.008	7.15412	SCFA4	SCFA2	F	Saline	PBS	F_Saline_PBS
SCFA2.24	ENSMUSG00000028581	1.31301e+06	ENSMUSG00000028581	Laptm5	3.788	12.2801	SCFA4	SCFA2	F	Saline	PBS	F_Saline_PBS
SCFA2.24	ENSMUSG00000028582	11180.5	ENSMUSG00000028582	Cc2d1b	4.771	5.73786	SCFA4	SCFA2	F	Saline	PBS	F_Saline_PBS
SCFA2.24	ENSMUSG00000028583	5632.35	ENSMUSG00000028583	Pdpn	1.817	3.35869	SCFA4	SCFA2	F	Saline	PBS	F_Saline_PBS
SCFA2.24	ENSMUSG00000028584	166.174	ENSMUSG00000028584	Lrrc38	2.324	-1.28516	SCFA4	SCFA2	F	Saline	PBS	F_Saline_PBS
SCFA2.24	ENSMUSG00000028587	0	ENSMUSG00000028587	Orc1	3.479	-5.37262	SCFA4	SCFA2	F	Saline	PBS	F_Saline_PBS
SCFA2.24	ENSMUSG00000028597	2247.02	ENSMUSG00000028597	Gpx7	1.289	1.54624	SCFA4	SCFA2	F	Saline	PBS	F_Saline_PBS
SCFA2.24	ENSMUSG00000028599	179489	ENSMUSG00000028599	Tnfrsf1b	3.818	9.42062	SCFA4	SCFA2	F	Saline	PBS	F_Saline_PBS
SCFA2.24	ENSMUSG00000028600	101.747	ENSMUSG00000028600	Podn	4.27	-1.1247	SCFA4	SCFA2	F	Saline	PBS	F_Saline_PBS
SCFA2.24	ENSMUSG00000028601	612.126	ENSMUSG00000028601	Echdc2	2.287	0.510019	SCFA4	SCFA2	F	Saline	PBS	F_Saline_PBS
SCFA2.24	ENSMUSG00000028602	139.559	ENSMUSG00000028602	Tnfrsf8	3.459	-0.980307	SCFA4	SCFA2	F	Saline	PBS	F_Saline_PBS
SCFA2.24	ENSMUSG00000028603	11325.8	ENSMUSG00000028603	Scp2	3.478	5.30068	SCFA4	SCFA2	F	Saline	PBS	F_Saline_PBS
SCFA2.24	ENSMUSG00000028607	11508.1	ENSMUSG00000028607	Cpt2	2.391	4.78346	SCFA4	SCFA2	F	Saline	PBS	F_Saline_PBS
SCFA2.24	ENSMUSG00000028608	4173.48	ENSMUSG00000028608	Czib	5.633	4.55663	SCFA4	SCFA2	F	Saline	PBS	F_Saline_PBS
SCFA2.24	ENSMUSG00000028609	17428.6	ENSMUSG00000028609	Magoh	0.77	3.74891	SCFA4	SCFA2	F	Saline	PBS	F_Saline_PBS
SCFA2.24	ENSMUSG00000028610	2317.5	ENSMUSG00000028610	Dmrtb1	2.083	2.27843	SCFA4	SCFA2	F	Saline	PBS	F_Saline_PBS
SCFA2.24	ENSMUSG00000028613	1555.98	ENSMUSG00000028613	Lrp8	12.689	4.3051	SCFA4	SCFA2	F	Saline	PBS	F_Saline_PBS
SCFA2.24	ENSMUSG00000028614	3872.47	ENSMUSG00000028614	Ndc1	4.924	4.25491	SCFA4	SCFA2	F	Saline	PBS	F_Saline_PBS
SCFA2.24	ENSMUSG00000028617	4378.24	ENSMUSG00000028617	Lrrc42	2.139	3.231	SCFA4	SCFA2	F	Saline	PBS	F_Saline_PBS
SCFA2.24	ENSMUSG00000028618	191591	ENSMUSG00000028618	Tmem59	2.056	8.62182	SCFA4	SCFA2	F	Saline	PBS	F_Saline_PBS
SCFA2.24	ENSMUSG00000028619	4127.38	ENSMUSG00000028619	Tceanc2	7.193	4.89299	SCFA4	SCFA2	F	Saline	PBS	F_Saline_PBS
SCFA2.24	ENSMUSG00000028621	1383.88	ENSMUSG00000028621	Cyb5rl	7.43	3.36547	SCFA4	SCFA2	F	Saline	PBS	F_Saline_PBS
SCFA2.24	ENSMUSG00000028622	6548.31	ENSMUSG00000028622	Mrpl37	4.46	4.86936	SCFA4	SCFA2	F	Saline	PBS	F_Saline_PBS
SCFA2.24	ENSMUSG00000028626	1107.41	ENSMUSG00000028626	Col9a2	3.095	1.78725	SCFA4	SCFA2	F	Saline	PBS	F_Saline_PBS
SCFA2.24	ENSMUSG00000028629	6971.77	ENSMUSG00000028629	Exo5	2.008	3.80977	SCFA4	SCFA2	F	Saline	PBS	F_Saline_PBS
SCFA2.24	ENSMUSG00000028630	20333.4	ENSMUSG00000028630	Dyrk2	6.251	6.99014	SCFA4	SCFA2	F	Saline	PBS	F_Saline_PBS
SCFA2.24	ENSMUSG00000028631	1055.68	ENSMUSG00000028631	Kcnq4	4.024	2.09498	SCFA4	SCFA2	F	Saline	PBS	F_Saline_PBS
SCFA2.24	ENSMUSG00000028633	3785.02	ENSMUSG00000028633	Ctps1	3.316	3.65252	SCFA4	SCFA2	F	Saline	PBS	F_Saline_PBS
SCFA2.24	ENSMUSG00000028634	10687.2	ENSMUSG00000028634	Hivep3	14.513	7.27731	SCFA4	SCFA2	F	Saline	PBS	F_Saline_PBS
SCFA2.24	ENSMUSG00000028636	4872.47	ENSMUSG00000028636	Ppcs	1.605	2.97167	SCFA4	SCFA2	F	Saline	PBS	F_Saline_PBS
SCFA2.24	ENSMUSG00000028637	205.06	ENSMUSG00000028637	Ccdc30	8.004	0.7359	SCFA4	SCFA2	F	Saline	PBS	F_Saline_PBS
SCFA2.24	ENSMUSG00000028639	57867.2	ENSMUSG00000028639	Ybx1	2.531	7.19462	SCFA4	SCFA2	F	Saline	PBS	F_Saline_PBS
SCFA2.24	ENSMUSG00000028641	4342.86	ENSMUSG00000028641	P3h1	3.846	4.06409	SCFA4	SCFA2	F	Saline	PBS	F_Saline_PBS
SCFA2.24	ENSMUSG00000028642	96.2903	ENSMUSG00000028642	Tmem269	1.504	-2.56527	SCFA4	SCFA2	F	Saline	PBS	F_Saline_PBS
SCFA2.24	ENSMUSG00000028643	13552.8	ENSMUSG00000028643	Svbp	1.065	3.85379	SCFA4	SCFA2	F	Saline	PBS	F_Saline_PBS
SCFA2.24	ENSMUSG00000028644	3563.33	ENSMUSG00000028644	Ermap	5.297	4.24024	SCFA4	SCFA2	F	Saline	PBS	F_Saline_PBS
SCFA2.24	ENSMUSG00000028645	46373.4	ENSMUSG00000028645	Slc2a1	3.506	7.34527	SCFA4	SCFA2	F	Saline	PBS	F_Saline_PBS
SCFA2.24	ENSMUSG00000028646	29706.8	ENSMUSG00000028646	Rragc	3.341	6.63335	SCFA4	SCFA2	F	Saline	PBS	F_Saline_PBS
SCFA2.24	ENSMUSG00000028647	1497.24	ENSMUSG00000028647	Mycbp	2.934	2.14308	SCFA4	SCFA2	F	Saline	PBS	F_Saline_PBS
SCFA2.24	ENSMUSG00000028648	5651.53	ENSMUSG00000028648	Ndufs5	0.615	1.80728	SCFA4	SCFA2	F	Saline	PBS	F_Saline_PBS
SCFA2.24	ENSMUSG00000028649	45097.3	ENSMUSG00000028649	Macf1	32.099	10.4994	SCFA4	SCFA2	F	Saline	PBS	F_Saline_PBS
SCFA2.24	ENSMUSG00000028651	6402.77	ENSMUSG00000028651	Ppie	1.719	3.46343	SCFA4	SCFA2	F	Saline	PBS	F_Saline_PBS
SCFA2.24	ENSMUSG00000028653	14248.4	ENSMUSG00000028653	Trit1	2.087	4.89533	SCFA4	SCFA2	F	Saline	PBS	F_Saline_PBS
SCFA2.24	ENSMUSG00000028654	6144.77	ENSMUSG00000028654	Mycl	4.038	4.6344	SCFA4	SCFA2	F	Saline	PBS	F_Saline_PBS
SCFA2.24	ENSMUSG00000028655	8710.69	ENSMUSG00000028655	Mfsd2a	2.25	4.29449	SCFA4	SCFA2	F	Saline	PBS	F_Saline_PBS
SCFA2.24	ENSMUSG00000028656	204852	ENSMUSG00000028656	Cap1	3.494	9.48336	SCFA4	SCFA2	F	Saline	PBS	F_Saline_PBS
SCFA2.24	ENSMUSG00000028657	79978.5	ENSMUSG00000028657	Ppt1	3.674	8.19901	SCFA4	SCFA2	F	Saline	PBS	F_Saline_PBS
SCFA2.24	ENSMUSG00000028661	0	ENSMUSG00000028661	Epha8	4.713	-5.37262	SCFA4	SCFA2	F	Saline	PBS	F_Saline_PBS
SCFA2.24	ENSMUSG00000028664	237.386	ENSMUSG00000028664	Ephb2	12.608	1.59316	SCFA4	SCFA2	F	Saline	PBS	F_Saline_PBS
SCFA2.24	ENSMUSG00000028668	24916	ENSMUSG00000028668	Eloa	4.708	6.87441	SCFA4	SCFA2	F	Saline	PBS	F_Saline_PBS
SCFA2.24	ENSMUSG00000028669	11849.1	ENSMUSG00000028669	Pithd1	2.477	4.87649	SCFA4	SCFA2	F	Saline	PBS	F_Saline_PBS
SCFA2.24	ENSMUSG00000028670	26651.5	ENSMUSG00000028670	Lypla2	2.054	5.77522	SCFA4	SCFA2	F	Saline	PBS	F_Saline_PBS
SCFA2.24	ENSMUSG00000028671	753.637	ENSMUSG00000028671	Gale	2.37	0.856194	SCFA4	SCFA2	F	Saline	PBS	F_Saline_PBS
SCFA2.24	ENSMUSG00000028672	17829.9	ENSMUSG00000028672	Hmgcl	2.434	5.44036	SCFA4	SCFA2	F	Saline	PBS	F_Saline_PBS
SCFA2.24	ENSMUSG00000028673	44751.7	ENSMUSG00000028673	Fuca1	3.276	7.19604	SCFA4	SCFA2	F	Saline	PBS	F_Saline_PBS
SCFA2.24	ENSMUSG00000028675	35490.7	ENSMUSG00000028675	Pnrc2	2.213	6.29582	SCFA4	SCFA2	F	Saline	PBS	F_Saline_PBS
SCFA2.24	ENSMUSG00000028676	6024.71	ENSMUSG00000028676	Srsf10	7.003	5.39969	SCFA4	SCFA2	F	Saline	PBS	F_Saline_PBS
SCFA2.24	ENSMUSG00000028677	9661.73	ENSMUSG00000028677	Rnf220	8.239	6.31519	SCFA4	SCFA2	F	Saline	PBS	F_Saline_PBS
SCFA2.24	ENSMUSG00000028678	586.408	ENSMUSG00000028678	Kif2c	4.363	1.36884	SCFA4	SCFA2	F	Saline	PBS	F_Saline_PBS
SCFA2.24	ENSMUSG00000028680	17127.5	ENSMUSG00000028680	Plk3	2.531	5.43875	SCFA4	SCFA2	F	Saline	PBS	F_Saline_PBS
SCFA2.24	ENSMUSG00000028681	145.451	ENSMUSG00000028681	Ptch2	5.974	-0.163171	SCFA4	SCFA2	F	Saline	PBS	F_Saline_PBS
SCFA2.24	ENSMUSG00000028683	2065.69	ENSMUSG00000028683	Eif2b3	6.52	3.75408	SCFA4	SCFA2	F	Saline	PBS	F_Saline_PBS
SCFA2.24	ENSMUSG00000028684	10191.3	ENSMUSG00000028684	Urod	2.591	4.72409	SCFA4	SCFA2	F	Saline	PBS	F_Saline_PBS
SCFA2.24	ENSMUSG00000028687	1127.37	ENSMUSG00000028687	Mutyh	2.612	1.56989	SCFA4	SCFA2	F	Saline	PBS	F_Saline_PBS
SCFA2.24	ENSMUSG00000028688	5930.88	ENSMUSG00000028688	Toe1	2.979	4.14504	SCFA4	SCFA2	F	Saline	PBS	F_Saline_PBS
SCFA2.24	ENSMUSG00000028689	2988.95	ENSMUSG00000028689	Ccdc163	2.358	2.82213	SCFA4	SCFA2	F	Saline	PBS	F_Saline_PBS
SCFA2.24	ENSMUSG00000028690	7553.59	ENSMUSG00000028690	Mmachc	2.224	4.07239	SCFA4	SCFA2	F	Saline	PBS	F_Saline_PBS
SCFA2.24	ENSMUSG00000028691	25302.7	ENSMUSG00000028691	Prdx1	3.043	6.26717	SCFA4	SCFA2	F	Saline	PBS	F_Saline_PBS
SCFA2.24	ENSMUSG00000028692	105026	ENSMUSG00000028692	Akr1a1	2.75	8.17415	SCFA4	SCFA2	F	Saline	PBS	F_Saline_PBS
SCFA2.24	ENSMUSG00000028693	2138.21	ENSMUSG00000028693	Nasp	7.518	4.00892	SCFA4	SCFA2	F	Saline	PBS	F_Saline_PBS
SCFA2.24	ENSMUSG00000028696	4677.49	ENSMUSG00000028696	Ipp	2.126	3.31737	SCFA4	SCFA2	F	Saline	PBS	F_Saline_PBS
SCFA2.24	ENSMUSG00000028698	1357.86	ENSMUSG00000028698	Pik3r3	5.546	2.91739	SCFA4	SCFA2	F	Saline	PBS	F_Saline_PBS
SCFA2.24	ENSMUSG00000028700	95767	ENSMUSG00000028700	2510003B16Rik	0.557	5.73786	SCFA4	SCFA2	F	Saline	PBS	F_Saline_PBS
SCFA2.24	ENSMUSG00000028701	885.753	ENSMUSG00000028701	Lurap1	5.886	2.38893	SCFA4	SCFA2	F	Saline	PBS	F_Saline_PBS
SCFA2.24	ENSMUSG00000028702	125.288	ENSMUSG00000028702	Rad54l	7.706	-0.0150724	SCFA4	SCFA2	F	Saline	PBS	F_Saline_PBS
SCFA2.24	ENSMUSG00000028703	19098.8	ENSMUSG00000028703	Lrrc41	3.713	6.14849	SCFA4	SCFA2	F	Saline	PBS	F_Saline_PBS
SCFA2.24	ENSMUSG00000028706	2448.71	ENSMUSG00000028706	Nsun4	5.993	3.87767	SCFA4	SCFA2	F	Saline	PBS	F_Saline_PBS
SCFA2.24	ENSMUSG00000028708	48616.6	ENSMUSG00000028708	Mknk1	4.502	7.7741	SCFA4	SCFA2	F	Saline	PBS	F_Saline_PBS
SCFA2.24	ENSMUSG00000028709	15269	ENSMUSG00000028709	Mob3c	2.975	5.50619	SCFA4	SCFA2	F	Saline	PBS	F_Saline_PBS
SCFA2.24	ENSMUSG00000028710	1775.99	ENSMUSG00000028710	Atpaf1	4.05	2.85138	SCFA4	SCFA2	F	Saline	PBS	F_Saline_PBS
SCFA2.24	ENSMUSG00000028713	0	ENSMUSG00000028713	Cyp4b1	2.256	-5.37262	SCFA4	SCFA2	F	Saline	PBS	F_Saline_PBS
SCFA2.24	ENSMUSG00000028716	298.655	ENSMUSG00000028716	Pdzk1ip1	1.778	-0.849062	SCFA4	SCFA2	F	Saline	PBS	F_Saline_PBS
SCFA2.24	ENSMUSG00000028717	15433.4	ENSMUSG00000028717	Tal1	4.379	6.0791	SCFA4	SCFA2	F	Saline	PBS	F_Saline_PBS
SCFA2.24	ENSMUSG00000028718	408.18	ENSMUSG00000028718	Stil	5.795	1.25673	SCFA4	SCFA2	F	Saline	PBS	F_Saline_PBS
SCFA2.24	ENSMUSG00000028719	8977.18	ENSMUSG00000028719	Cmpk1	3.42	4.94139	SCFA4	SCFA2	F	Saline	PBS	F_Saline_PBS
SCFA2.24	ENSMUSG00000028729	6820.52	ENSMUSG00000028729	Ebna1bp2	3.553	4.60036	SCFA4	SCFA2	F	Saline	PBS	F_Saline_PBS
SCFA2.24	ENSMUSG00000028730	336.233	ENSMUSG00000028730	Cfap57	4.02	0.460266	SCFA4	SCFA2	F	Saline	PBS	F_Saline_PBS
SCFA2.24	ENSMUSG00000028737	2490.65	ENSMUSG00000028737	Aldh4a1	7.714	4.26581	SCFA4	SCFA2	F	Saline	PBS	F_Saline_PBS
SCFA2.24	ENSMUSG00000028741	4714.57	ENSMUSG00000028741	Mrto4	2.611	3.62456	SCFA4	SCFA2	F	Saline	PBS	F_Saline_PBS
SCFA2.24	ENSMUSG00000028743	11604	ENSMUSG00000028743	Akr7a5	1.793	4.38059	SCFA4	SCFA2	F	Saline	PBS	F_Saline_PBS
SCFA2.24	ENSMUSG00000028744	9336.17	ENSMUSG00000028744	Slc66a1	3.516	5.03783	SCFA4	SCFA2	F	Saline	PBS	F_Saline_PBS
SCFA2.24	ENSMUSG00000028745	123593	ENSMUSG00000028745	Capzb	2.829	8.44985	SCFA4	SCFA2	F	Saline	PBS	F_Saline_PBS
SCFA2.24	ENSMUSG00000028747	433.039	ENSMUSG00000028747	Htr6	2.341	0.0536403	SCFA4	SCFA2	F	Saline	PBS	F_Saline_PBS
SCFA2.24	ENSMUSG00000028753	531.905	ENSMUSG00000028753	Vwa5b1	7.805	2.062	SCFA4	SCFA2	F	Saline	PBS	F_Saline_PBS
SCFA2.24	ENSMUSG00000028756	35758.2	ENSMUSG00000028756	Pink1	2.673	6.57902	SCFA4	SCFA2	F	Saline	PBS	F_Saline_PBS
SCFA2.24	ENSMUSG00000028757	141724	ENSMUSG00000028757	Ddost	2.12	8.23112	SCFA4	SCFA2	F	Saline	PBS	F_Saline_PBS
SCFA2.24	ENSMUSG00000028758	73.7483	ENSMUSG00000028758	Kif17	4.582	-1.46573	SCFA4	SCFA2	F	Saline	PBS	F_Saline_PBS
SCFA2.24	ENSMUSG00000028759	28112.3	ENSMUSG00000028759	Hp1bp3	8.433	7.88932	SCFA4	SCFA2	F	Saline	PBS	F_Saline_PBS
SCFA2.24	ENSMUSG00000028760	21852.5	ENSMUSG00000028760	Eif4g3	11.063	7.91754	SCFA4	SCFA2	F	Saline	PBS	F_Saline_PBS
SCFA2.24	ENSMUSG00000028763	7673.85	ENSMUSG00000028763	Hspg2	14.739	6.82182	SCFA4	SCFA2	F	Saline	PBS	F_Saline_PBS
SCFA2.24	ENSMUSG00000028766	4428.76	ENSMUSG00000028766	Alpl	4.033	4.16071	SCFA4	SCFA2	F	Saline	PBS	F_Saline_PBS
SCFA2.24	ENSMUSG00000028771	9079.66	ENSMUSG00000028771	Ptpn12	3.509	4.99479	SCFA4	SCFA2	F	Saline	PBS	F_Saline_PBS
SCFA2.24	ENSMUSG00000028772	4308.62	ENSMUSG00000028772	Zcchc17	4.56	4.29803	SCFA4	SCFA2	F	Saline	PBS	F_Saline_PBS
SCFA2.24	ENSMUSG00000028773	1407.73	ENSMUSG00000028773	Fabp3	0.823	0.242085	SCFA4	SCFA2	F	Saline	PBS	F_Saline_PBS
SCFA2.24	ENSMUSG00000028776	15075.8	ENSMUSG00000028776	Tinagl1	4.358	6.03836	SCFA4	SCFA2	F	Saline	PBS	F_Saline_PBS
SCFA2.24	ENSMUSG00000028778	166.588	ENSMUSG00000028778	Hcrtr1	2.608	-1.1247	SCFA4	SCFA2	F	Saline	PBS	F_Saline_PBS
SCFA2.24	ENSMUSG00000028779	16813.8	ENSMUSG00000028779	Pef1	1.915	5.01	SCFA4	SCFA2	F	Saline	PBS	F_Saline_PBS
SCFA2.24	ENSMUSG00000028780	1737.58	ENSMUSG00000028780	Sema3c	7.14	3.6358	SCFA4	SCFA2	F	Saline	PBS	F_Saline_PBS
SCFA2.24	ENSMUSG00000028782	2411.07	ENSMUSG00000028782	Adgrb2	6.487	3.96945	SCFA4	SCFA2	F	Saline	PBS	F_Saline_PBS
SCFA2.24	ENSMUSG00000028785	479.101	ENSMUSG00000028785	Hpca	2.922	0.510019	SCFA4	SCFA2	F	Saline	PBS	F_Saline_PBS
SCFA2.24	ENSMUSG00000028788	58705.7	ENSMUSG00000028788	Ptp4a2	4.16	7.93215	SCFA4	SCFA2	F	Saline	PBS	F_Saline_PBS
SCFA2.24	ENSMUSG00000028789	395.881	ENSMUSG00000028789	Azin2	4.024	0.693465	SCFA4	SCFA2	F	Saline	PBS	F_Saline_PBS
SCFA2.24	ENSMUSG00000028790	19771.2	ENSMUSG00000028790	Khdrbs1	6.419	6.98795	SCFA4	SCFA2	F	Saline	PBS	F_Saline_PBS
SCFA2.24	ENSMUSG00000028792	17234.1	ENSMUSG00000028792	Ak2	2.14	5.20575	SCFA4	SCFA2	F	Saline	PBS	F_Saline_PBS
SCFA2.24	ENSMUSG00000028793	38474.3	ENSMUSG00000028793	Rnf19b	2.872	6.78819	SCFA4	SCFA2	F	Saline	PBS	F_Saline_PBS
SCFA2.24	ENSMUSG00000028794	67.2708	ENSMUSG00000028794	A3galt2	3.588	-1.91319	SCFA4	SCFA2	F	Saline	PBS	F_Saline_PBS
SCFA2.24	ENSMUSG00000028795	4836.88	ENSMUSG00000028795	Ccdc28b	2.026	3.29626	SCFA4	SCFA2	F	Saline	PBS	F_Saline_PBS
SCFA2.24	ENSMUSG00000028796	23227.9	ENSMUSG00000028796	Phc2	7.064	7.35848	SCFA4	SCFA2	F	Saline	PBS	F_Saline_PBS
SCFA2.24	ENSMUSG00000028797	16290.8	ENSMUSG00000028797	Tmem234	4.273	6.12173	SCFA4	SCFA2	F	Saline	PBS	F_Saline_PBS
SCFA2.24	ENSMUSG00000028798	13887.4	ENSMUSG00000028798	Eif3i	3.702	5.68469	SCFA4	SCFA2	F	Saline	PBS	F_Saline_PBS
SCFA2.24	ENSMUSG00000028799	22112.2	ENSMUSG00000028799	Zfp362	3.052	6.07704	SCFA4	SCFA2	F	Saline	PBS	F_Saline_PBS
SCFA2.24	ENSMUSG00000028800	6109.51	ENSMUSG00000028800	Hdac1	3.445	4.39721	SCFA4	SCFA2	F	Saline	PBS	F_Saline_PBS
SCFA2.24	ENSMUSG00000028801	347.746	ENSMUSG00000028801	Stpg1	3.054	0.119229	SCFA4	SCFA2	F	Saline	PBS	F_Saline_PBS
SCFA2.24	ENSMUSG00000028803	11794.8	ENSMUSG00000028803	Nipal3	7.588	6.48419	SCFA4	SCFA2	F	Saline	PBS	F_Saline_PBS
SCFA2.24	ENSMUSG00000028804	90.4581	ENSMUSG00000028804	Csmd2	17.077	0.649743	SCFA4	SCFA2	F	Saline	PBS	F_Saline_PBS
SCFA2.24	ENSMUSG00000028807	1851.07	ENSMUSG00000028807	Zbtb8a	2.321	2.11119	SCFA4	SCFA2	F	Saline	PBS	F_Saline_PBS
SCFA2.24	ENSMUSG00000028809	25872.9	ENSMUSG00000028809	Srrm1	7.299	7.56125	SCFA4	SCFA2	F	Saline	PBS	F_Saline_PBS
SCFA2.24	ENSMUSG00000028811	11623.7	ENSMUSG00000028811	Yars1	5.943	6.11069	SCFA4	SCFA2	F	Saline	PBS	F_Saline_PBS
SCFA2.24	ENSMUSG00000028820	32613.3	ENSMUSG00000028820	Sfpq	7.207	7.87693	SCFA4	SCFA2	F	Saline	PBS	F_Saline_PBS
SCFA2.24	ENSMUSG00000028821	28094.6	ENSMUSG00000028821	Syf2	2.043	5.84352	SCFA4	SCFA2	F	Saline	PBS	F_Saline_PBS
SCFA2.24	ENSMUSG00000028822	180398	ENSMUSG00000028822	Tmem50a	1.27	7.84002	SCFA4	SCFA2	F	Saline	PBS	F_Saline_PBS
SCFA2.24	ENSMUSG00000028826	7064.94	ENSMUSG00000028826	Maco1	6.744	5.57501	SCFA4	SCFA2	F	Saline	PBS	F_Saline_PBS
SCFA2.24	ENSMUSG00000028830	18988.6	ENSMUSG00000028830	AU040320	6.259	6.89328	SCFA4	SCFA2	F	Saline	PBS	F_Saline_PBS
SCFA2.24	ENSMUSG00000028832	3993.49	ENSMUSG00000028832	Stmn1	1.922	2.94479	SCFA4	SCFA2	F	Saline	PBS	F_Saline_PBS
SCFA2.24	ENSMUSG00000028833	16173.6	ENSMUSG00000028833	Ncdn	3.71	5.90757	SCFA4	SCFA2	F	Saline	PBS	F_Saline_PBS
SCFA2.24	ENSMUSG00000028836	148.992	ENSMUSG00000028836	Slc30a2	3.564	-0.849062	SCFA4	SCFA2	F	Saline	PBS	F_Saline_PBS
SCFA2.24	ENSMUSG00000028837	35443.3	ENSMUSG00000028837	Psmb2	1.204	5.41609	SCFA4	SCFA2	F	Saline	PBS	F_Saline_PBS
SCFA2.24	ENSMUSG00000028838	1180.94	ENSMUSG00000028838	Extl1	4.333	2.36209	SCFA4	SCFA2	F	Saline	PBS	F_Saline_PBS
SCFA2.24	ENSMUSG00000028840	4230.87	ENSMUSG00000028840	Zfp593	2.088	3.14701	SCFA4	SCFA2	F	Saline	PBS	F_Saline_PBS
SCFA2.24	ENSMUSG00000028841	0	ENSMUSG00000028841	Cnksr1	2.804	-5.37262	SCFA4	SCFA2	F	Saline	PBS	F_Saline_PBS
SCFA2.24	ENSMUSG00000028842	4634.79	ENSMUSG00000028842	Ago3	16.571	6.26355	SCFA4	SCFA2	F	Saline	PBS	F_Saline_PBS
SCFA2.24	ENSMUSG00000028843	213027	ENSMUSG00000028843	Sh3bgrl3	0.821	7.45054	SCFA4	SCFA2	F	Saline	PBS	F_Saline_PBS
SCFA2.24	ENSMUSG00000028845	711.399	ENSMUSG00000028845	Tekt2	1.9	0.460266	SCFA4	SCFA2	F	Saline	PBS	F_Saline_PBS
SCFA2.24	ENSMUSG00000028847	27624.6	ENSMUSG00000028847	Trappc3	1.737	5.5852	SCFA4	SCFA2	F	Saline	PBS	F_Saline_PBS
SCFA2.24	ENSMUSG00000028848	9250.79	ENSMUSG00000028848	Gpn2	1.482	3.77966	SCFA4	SCFA2	F	Saline	PBS	F_Saline_PBS
SCFA2.24	ENSMUSG00000028849	80632.1	ENSMUSG00000028849	Map7d1	3.652	8.20209	SCFA4	SCFA2	F	Saline	PBS	F_Saline_PBS
SCFA2.24	ENSMUSG00000028850	6155.68	ENSMUSG00000028850	Gpatch3	2.086	3.68537	SCFA4	SCFA2	F	Saline	PBS	F_Saline_PBS
SCFA2.24	ENSMUSG00000028851	29811	ENSMUSG00000028851	Nudc	1.425	5.40955	SCFA4	SCFA2	F	Saline	PBS	F_Saline_PBS
SCFA2.24	ENSMUSG00000028854	31580.9	ENSMUSG00000028854	Slc9a1	5.324	7.3937	SCFA4	SCFA2	F	Saline	PBS	F_Saline_PBS
SCFA2.24	ENSMUSG00000028857	26317.9	ENSMUSG00000028857	Tmem222	2.003	5.72079	SCFA4	SCFA2	F	Saline	PBS	F_Saline_PBS
SCFA2.24	ENSMUSG00000028859	182982	ENSMUSG00000028859	Csf3r	3.609	9.36721	SCFA4	SCFA2	F	Saline	PBS	F_Saline_PBS
SCFA2.24	ENSMUSG00000028860	19.1714	ENSMUSG00000028860	Sytl1	2.518	-3.78766	SCFA4	SCFA2	F	Saline	PBS	F_Saline_PBS
SCFA2.24	ENSMUSG00000028861	14798.6	ENSMUSG00000028861	Mrps15	1.693	4.64836	SCFA4	SCFA2	F	Saline	PBS	F_Saline_PBS
SCFA2.24	ENSMUSG00000028862	545.226	ENSMUSG00000028862	Map3k6	4.604	1.34162	SCFA4	SCFA2	F	Saline	PBS	F_Saline_PBS
SCFA2.24	ENSMUSG00000028863	5521.21	ENSMUSG00000028863	Meaf6	5.211	4.84775	SCFA4	SCFA2	F	Saline	PBS	F_Saline_PBS
SCFA2.24	ENSMUSG00000028864	356.039	ENSMUSG00000028864	Hgf	7.186	1.36884	SCFA4	SCFA2	F	Saline	PBS	F_Saline_PBS
SCFA2.24	ENSMUSG00000028868	136544	ENSMUSG00000028868	Wasf2	6.258	9.73896	SCFA4	SCFA2	F	Saline	PBS	F_Saline_PBS
SCFA2.24	ENSMUSG00000028869	11573.6	ENSMUSG00000028869	Gnl2	3.683	5.41446	SCFA4	SCFA2	F	Saline	PBS	F_Saline_PBS
SCFA2.24	ENSMUSG00000028871	1668.9	ENSMUSG00000028871	Rspo1	1.938	1.70419	SCFA4	SCFA2	F	Saline	PBS	F_Saline_PBS
SCFA2.24	ENSMUSG00000028873	475.555	ENSMUSG00000028873	Cdca8	5.177	1.31388	SCFA4	SCFA2	F	Saline	PBS	F_Saline_PBS
SCFA2.24	ENSMUSG00000028874	2836.68	ENSMUSG00000028874	Fgr	3.863	3.4571	SCFA4	SCFA2	F	Saline	PBS	F_Saline_PBS
SCFA2.24	ENSMUSG00000028876	0	ENSMUSG00000028876	Epha10	7.204	-5.37262	SCFA4	SCFA2	F	Saline	PBS	F_Saline_PBS
SCFA2.24	ENSMUSG00000028878	14288.2	ENSMUSG00000028878	Fam76a	3.088	5.46421	SCFA4	SCFA2	F	Saline	PBS	F_Saline_PBS
SCFA2.24	ENSMUSG00000028879	17489.3	ENSMUSG00000028879	Stx12	3.188	5.80168	SCFA4	SCFA2	F	Saline	PBS	F_Saline_PBS
SCFA2.24	ENSMUSG00000028882	12398.6	ENSMUSG00000028882	Ppp1r8	2.924	5.181	SCFA4	SCFA2	F	Saline	PBS	F_Saline_PBS
SCFA2.24	ENSMUSG00000028883	4.77766	ENSMUSG00000028883	Sema3a	10.104	-3.78766	SCFA4	SCFA2	F	Saline	PBS	F_Saline_PBS
SCFA2.24	ENSMUSG00000028884	4064.46	ENSMUSG00000028884	Rpa2	2.993	3.60752	SCFA4	SCFA2	F	Saline	PBS	F_Saline_PBS
SCFA2.24	ENSMUSG00000028885	9433.31	ENSMUSG00000028885	Smpdl3b	2.006	4.24392	SCFA4	SCFA2	F	Saline	PBS	F_Saline_PBS
SCFA2.24	ENSMUSG00000028886	10779.7	ENSMUSG00000028886	Eya3	5.647	5.9283	SCFA4	SCFA2	F	Saline	PBS	F_Saline_PBS
SCFA2.24	ENSMUSG00000028889	4776.18	ENSMUSG00000028889	Yrdc	1.981	3.24576	SCFA4	SCFA2	F	Saline	PBS	F_Saline_PBS
SCFA2.24	ENSMUSG00000028890	5929.18	ENSMUSG00000028890	Mtf1	8.907	5.72343	SCFA4	SCFA2	F	Saline	PBS	F_Saline_PBS
SCFA2.24	ENSMUSG00000028893	7570.95	ENSMUSG00000028893	Sesn2	3.475	4.71881	SCFA4	SCFA2	F	Saline	PBS	F_Saline_PBS
SCFA2.24	ENSMUSG00000028894	10739	ENSMUSG00000028894	Inpp5b	4.657	5.64488	SCFA4	SCFA2	F	Saline	PBS	F_Saline_PBS
SCFA2.24	ENSMUSG00000028896	4302.97	ENSMUSG00000028896	Rcc1	3.848	4.05154	SCFA4	SCFA2	F	Saline	PBS	F_Saline_PBS
SCFA2.24	ENSMUSG00000028898	3918.88	ENSMUSG00000028898	Trnau1ap	2.71	3.41201	SCFA4	SCFA2	F	Saline	PBS	F_Saline_PBS
SCFA2.24	ENSMUSG00000028899	6527.32	ENSMUSG00000028899	Taf12	4.038	4.72145	SCFA4	SCFA2	F	Saline	PBS	F_Saline_PBS
SCFA2.24	ENSMUSG00000028901	8269.84	ENSMUSG00000028901	Gmeb1	7.857	6.02237	SCFA4	SCFA2	F	Saline	PBS	F_Saline_PBS
SCFA2.24	ENSMUSG00000028902	14317.4	ENSMUSG00000028902	Sf3a3	2.785	5.31825	SCFA4	SCFA2	F	Saline	PBS	F_Saline_PBS
SCFA2.24	ENSMUSG00000028906	7786.34	ENSMUSG00000028906	Epb41	16.386	6.99561	SCFA4	SCFA2	F	Saline	PBS	F_Saline_PBS
SCFA2.24	ENSMUSG00000028907	5154.23	ENSMUSG00000028907	Utp11	4.711	4.60322	SCFA4	SCFA2	F	Saline	PBS	F_Saline_PBS
SCFA2.24	ENSMUSG00000028909	380.053	ENSMUSG00000028909	Ptpru	7.113	1.44755	SCFA4	SCFA2	F	Saline	PBS	F_Saline_PBS
SCFA2.24	ENSMUSG00000028910	1809.66	ENSMUSG00000028910	Mecr	3.041	2.46658	SCFA4	SCFA2	F	Saline	PBS	F_Saline_PBS
SCFA2.24	ENSMUSG00000028911	19480.2	ENSMUSG00000028911	Srsf4	3.561	6.11672	SCFA4	SCFA2	F	Saline	PBS	F_Saline_PBS
SCFA2.24	ENSMUSG00000028914	10905	ENSMUSG00000028914	Casp9	5.197	5.82521	SCFA4	SCFA2	F	Saline	PBS	F_Saline_PBS
SCFA2.24	ENSMUSG00000028917	14353.6	ENSMUSG00000028917	Plekhm2	5.186	6.21843	SCFA4	SCFA2	F	Saline	PBS	F_Saline_PBS
SCFA2.24	ENSMUSG00000028919	3095.33	ENSMUSG00000028919	Arhgef19	4.242	3.71749	SCFA4	SCFA2	F	Saline	PBS	F_Saline_PBS
SCFA2.24	ENSMUSG00000028920	12438.5	ENSMUSG00000028920	Fbxo42	5.934	6.20622	SCFA4	SCFA2	F	Saline	PBS	F_Saline_PBS
SCFA2.24	ENSMUSG00000028923	39258.3	ENSMUSG00000028923	Necap2	3.095	6.92515	SCFA4	SCFA2	F	Saline	PBS	F_Saline_PBS
SCFA2.24	ENSMUSG00000028926	1836.59	ENSMUSG00000028926	Cdk14	15.534	4.83561	SCFA4	SCFA2	F	Saline	PBS	F_Saline_PBS
SCFA2.24	ENSMUSG00000028927	43535.7	ENSMUSG00000028927	Padi2	5.013	7.76996	SCFA4	SCFA2	F	Saline	PBS	F_Saline_PBS
SCFA2.24	ENSMUSG00000028931	1247.21	ENSMUSG00000028931	Kcnab2	6.038	2.91739	SCFA4	SCFA2	F	Saline	PBS	F_Saline_PBS
SCFA2.24	ENSMUSG00000028932	14555.9	ENSMUSG00000028932	Psmc2	5.031	6.19486	SCFA4	SCFA2	F	Saline	PBS	F_Saline_PBS
SCFA2.24	ENSMUSG00000028933	1101.33	ENSMUSG00000028933	Xrcc2	5.216	2.52824	SCFA4	SCFA2	F	Saline	PBS	F_Saline_PBS
SCFA2.24	ENSMUSG00000028936	33332.1	ENSMUSG00000028936	Rpl22	2.911	6.60071	SCFA4	SCFA2	F	Saline	PBS	F_Saline_PBS
SCFA2.24	ENSMUSG00000028937	3750.06	ENSMUSG00000028937	Acot7	2.124	2.99806	SCFA4	SCFA2	F	Saline	PBS	F_Saline_PBS
SCFA2.24	ENSMUSG00000028943	402.668	ENSMUSG00000028943	Espn	8.272	1.74632	SCFA4	SCFA2	F	Saline	PBS	F_Saline_PBS
SCFA2.24	ENSMUSG00000028944	2689.31	ENSMUSG00000028944	Prkag2	6.48	4.12523	SCFA4	SCFA2	F	Saline	PBS	F_Saline_PBS
SCFA2.24	ENSMUSG00000028945	6883.77	ENSMUSG00000028945	Rheb	5.54	5.254	SCFA4	SCFA2	F	Saline	PBS	F_Saline_PBS
SCFA2.24	ENSMUSG00000028948	8191.69	ENSMUSG00000028948	Nol9	4.956	5.3442	SCFA4	SCFA2	F	Saline	PBS	F_Saline_PBS
SCFA2.24	ENSMUSG00000028949	4062.57	ENSMUSG00000028949	Smarcd3	4.753	4.27303	SCFA4	SCFA2	F	Saline	PBS	F_Saline_PBS
SCFA2.24	ENSMUSG00000028952	4361.06	ENSMUSG00000028952	Zbtb48	3.199	3.8048	SCFA4	SCFA2	F	Saline	PBS	F_Saline_PBS
SCFA2.24	ENSMUSG00000028953	23150.2	ENSMUSG00000028953	Abcf2	2.569	5.89475	SCFA4	SCFA2	F	Saline	PBS	F_Saline_PBS
SCFA2.24	ENSMUSG00000028954	22465.8	ENSMUSG00000028954	Nub1	4.319	6.60071	SCFA4	SCFA2	F	Saline	PBS	F_Saline_PBS
SCFA2.24	ENSMUSG00000028955	28907.3	ENSMUSG00000028955	Vamp3	2.889	6.38435	SCFA4	SCFA2	F	Saline	PBS	F_Saline_PBS
SCFA2.24	ENSMUSG00000028957	2311.18	ENSMUSG00000028957	Per3	9.608	4.47443	SCFA4	SCFA2	F	Saline	PBS	F_Saline_PBS
SCFA2.24	ENSMUSG00000028958	7183.71	ENSMUSG00000028958	Tmub1	1.895	3.76948	SCFA4	SCFA2	F	Saline	PBS	F_Saline_PBS
SCFA2.24	ENSMUSG00000028959	7828.44	ENSMUSG00000028959	Fastk	4.372	5.09803	SCFA4	SCFA2	F	Saline	PBS	F_Saline_PBS
SCFA2.24	ENSMUSG00000028960	15246.3	ENSMUSG00000028960	Ube4b	7.618	6.8601	SCFA4	SCFA2	F	Saline	PBS	F_Saline_PBS
SCFA2.24	ENSMUSG00000028961	24672.1	ENSMUSG00000028961	Pgd	6.447	7.31366	SCFA4	SCFA2	F	Saline	PBS	F_Saline_PBS
SCFA2.24	ENSMUSG00000028962	19387.3	ENSMUSG00000028962	Slc4a2	6.195	6.90844	SCFA4	SCFA2	F	Saline	PBS	F_Saline_PBS
SCFA2.24	ENSMUSG00000028964	21322.9	ENSMUSG00000028964	Park7	2.479	5.72475	SCFA4	SCFA2	F	Saline	PBS	F_Saline_PBS
SCFA2.24	ENSMUSG00000028965	124.142	ENSMUSG00000028965	Tnfrsf9	2.722	-1.46573	SCFA4	SCFA2	F	Saline	PBS	F_Saline_PBS
SCFA2.24	ENSMUSG00000028967	17694.9	ENSMUSG00000028967	Errfi1	3.582	5.98658	SCFA4	SCFA2	F	Saline	PBS	F_Saline_PBS
SCFA2.24	ENSMUSG00000028969	8661.62	ENSMUSG00000028969	Cdk5	2.168	4.23286	SCFA4	SCFA2	F	Saline	PBS	F_Saline_PBS
SCFA2.24	ENSMUSG00000028970	6177.36	ENSMUSG00000028970	Abcb1b	5.142	4.99042	SCFA4	SCFA2	F	Saline	PBS	F_Saline_PBS
SCFA2.24	ENSMUSG00000028971	71.305	ENSMUSG00000028971	Cort	0.677	-3.78766	SCFA4	SCFA2	F	Saline	PBS	F_Saline_PBS
SCFA2.24	ENSMUSG00000028973	5398.81	ENSMUSG00000028973	Abcb8	4.739	4.67858	SCFA4	SCFA2	F	Saline	PBS	F_Saline_PBS
SCFA2.24	ENSMUSG00000028974	6054.64	ENSMUSG00000028974	Dffa	3.54	4.42342	SCFA4	SCFA2	F	Saline	PBS	F_Saline_PBS
SCFA2.24	ENSMUSG00000028975	7935.27	ENSMUSG00000028975	Pex14	6.272	5.6379	SCFA4	SCFA2	F	Saline	PBS	F_Saline_PBS
SCFA2.24	ENSMUSG00000028976	240984	ENSMUSG00000028976	Slc2a5	3.402	9.67922	SCFA4	SCFA2	F	Saline	PBS	F_Saline_PBS
SCFA2.24	ENSMUSG00000028977	524.209	ENSMUSG00000028977	Casz1	12.524	2.72013	SCFA4	SCFA2	F	Saline	PBS	F_Saline_PBS
SCFA2.24	ENSMUSG00000028978	2885.66	ENSMUSG00000028978	Nos3	4.132	3.57866	SCFA4	SCFA2	F	Saline	PBS	F_Saline_PBS
SCFA2.24	ENSMUSG00000028979	58.3895	ENSMUSG00000028979	Masp2	3.307	-2.2027	SCFA4	SCFA2	F	Saline	PBS	F_Saline_PBS
SCFA2.24	ENSMUSG00000028980	32370.5	ENSMUSG00000028980	H6pd	4.96	7.32716	SCFA4	SCFA2	F	Saline	PBS	F_Saline_PBS
SCFA2.24	ENSMUSG00000028982	6600.19	ENSMUSG00000028982	Slc25a33	1.887	3.6414	SCFA4	SCFA2	F	Saline	PBS	F_Saline_PBS
SCFA2.24	ENSMUSG00000028986	15802.6	ENSMUSG00000028986	Klhl7	3.959	5.96778	SCFA4	SCFA2	F	Saline	PBS	F_Saline_PBS
SCFA2.24	ENSMUSG00000028988	9336.57	ENSMUSG00000028988	Ctnnbip1	2.792	4.70553	SCFA4	SCFA2	F	Saline	PBS	F_Saline_PBS
SCFA2.24	ENSMUSG00000028989	5885.92	ENSMUSG00000028989	Angptl7	2.157	3.66903	SCFA4	SCFA2	F	Saline	PBS	F_Saline_PBS
SCFA2.24	ENSMUSG00000028990	12495.2	ENSMUSG00000028990	Lzic	1.866	4.54475	SCFA4	SCFA2	F	Saline	PBS	F_Saline_PBS
SCFA2.24	ENSMUSG00000028991	9202	ENSMUSG00000028991	Mtor	10.109	6.53989	SCFA4	SCFA2	F	Saline	PBS	F_Saline_PBS
SCFA2.24	ENSMUSG00000028992	1478.25	ENSMUSG00000028992	Nmnat1	3.037	2.17427	SCFA4	SCFA2	F	Saline	PBS	F_Saline_PBS
SCFA2.24	ENSMUSG00000028995	5590.14	ENSMUSG00000028995	Hycc1	7.107	5.313	SCFA4	SCFA2	F	Saline	PBS	F_Saline_PBS
SCFA2.24	ENSMUSG00000028998	21626.5	ENSMUSG00000028998	Tomm7	1.125	4.60609	SCFA4	SCFA2	F	Saline	PBS	F_Saline_PBS
SCFA2.24	ENSMUSG00000028999	2769.56	ENSMUSG00000028999	Rint1	6.972	4.27303	SCFA4	SCFA2	F	Saline	PBS	F_Saline_PBS
SCFA2.24	ENSMUSG00000029001	2793.61	ENSMUSG00000029001	Fbxo44	3.024	3.0827	SCFA4	SCFA2	F	Saline	PBS	F_Saline_PBS
SCFA2.24	ENSMUSG00000029003	5698.69	ENSMUSG00000029003	Mad2l2	2.482	3.82459	SCFA4	SCFA2	F	Saline	PBS	F_Saline_PBS
SCFA2.24	ENSMUSG00000029004	32059.7	ENSMUSG00000029004	Kmt2e	7.607	7.93016	SCFA4	SCFA2	F	Saline	PBS	F_Saline_PBS
SCFA2.24	ENSMUSG00000029005	770.52	ENSMUSG00000029005	Draxin	5.2	2.01108	SCFA4	SCFA2	F	Saline	PBS	F_Saline_PBS
SCFA2.24	ENSMUSG00000029007	12501.4	ENSMUSG00000029007	Agtrap	4.236	5.72738	SCFA4	SCFA2	F	Saline	PBS	F_Saline_PBS
SCFA2.24	ENSMUSG00000029009	8908.99	ENSMUSG00000029009	Mthfr	7.315	6.02665	SCFA4	SCFA2	F	Saline	PBS	F_Saline_PBS
SCFA2.24	ENSMUSG00000029012	5399.8	ENSMUSG00000029012	Orc5	2.825	3.93344	SCFA4	SCFA2	F	Saline	PBS	F_Saline_PBS
SCFA2.24	ENSMUSG00000029014	3522.84	ENSMUSG00000029014	Dnajc2	5.029	4.14898	SCFA4	SCFA2	F	Saline	PBS	F_Saline_PBS
SCFA2.24	ENSMUSG00000029016	15443	ENSMUSG00000029016	Clcn6	5.933	6.51802	SCFA4	SCFA2	F	Saline	PBS	F_Saline_PBS
SCFA2.24	ENSMUSG00000029017	7502.54	ENSMUSG00000029017	Pmpcb	5.141	5.27033	SCFA4	SCFA2	F	Saline	PBS	F_Saline_PBS
SCFA2.24	ENSMUSG00000029020	18523.1	ENSMUSG00000029020	Mfn2	5.194	6.58846	SCFA4	SCFA2	F	Saline	PBS	F_Saline_PBS
SCFA2.24	ENSMUSG00000029022	5354.13	ENSMUSG00000029022	Miip	3.354	4.16847	SCFA4	SCFA2	F	Saline	PBS	F_Saline_PBS
SCFA2.24	ENSMUSG00000029026	322.754	ENSMUSG00000029026	Trp73	5.534	0.856194	SCFA4	SCFA2	F	Saline	PBS	F_Saline_PBS
SCFA2.24	ENSMUSG00000029027	1460.8	ENSMUSG00000029027	Dffb	2.875	2.07859	SCFA4	SCFA2	F	Saline	PBS	F_Saline_PBS
SCFA2.24	ENSMUSG00000029028	16380	ENSMUSG00000029028	Lrrc47	3.51	5.84594	SCFA4	SCFA2	F	Saline	PBS	F_Saline_PBS
SCFA2.24	ENSMUSG00000029029	4398.62	ENSMUSG00000029029	Wrap73	4.335	4.25491	SCFA4	SCFA2	F	Saline	PBS	F_Saline_PBS
SCFA2.24	ENSMUSG00000029030	54280.8	ENSMUSG00000029030	Tprg1l	2.242	6.92744	SCFA4	SCFA2	F	Saline	PBS	F_Saline_PBS
SCFA2.24	ENSMUSG00000029032	405.142	ENSMUSG00000029032	Arhgef16	5.481	1.16653	SCFA4	SCFA2	F	Saline	PBS	F_Saline_PBS
SCFA2.24	ENSMUSG00000029033	4443.29	ENSMUSG00000029033	Acap3	5.367	4.5772	SCFA4	SCFA2	F	Saline	PBS	F_Saline_PBS
SCFA2.24	ENSMUSG00000029034	8279.06	ENSMUSG00000029034	Ints11	3.067	4.66767	SCFA4	SCFA2	F	Saline	PBS	F_Saline_PBS
SCFA2.24	ENSMUSG00000029036	6115.93	ENSMUSG00000029036	Atad3a	3.765	4.52673	SCFA4	SCFA2	F	Saline	PBS	F_Saline_PBS
SCFA2.24	ENSMUSG00000029038	13841.2	ENSMUSG00000029038	Ssu72	2.689	5.2189	SCFA4	SCFA2	F	Saline	PBS	F_Saline_PBS
SCFA2.24	ENSMUSG00000029047	2898.17	ENSMUSG00000029047	Pex10	3.298	3.26037	SCFA4	SCFA2	F	Saline	PBS	F_Saline_PBS
SCFA2.24	ENSMUSG00000029048	50801.6	ENSMUSG00000029048	Rer1	1.814	6.52635	SCFA4	SCFA2	F	Saline	PBS	F_Saline_PBS
SCFA2.24	ENSMUSG00000029049	581.07	ENSMUSG00000029049	Morn1	4.32	1.34162	SCFA4	SCFA2	F	Saline	PBS	F_Saline_PBS
SCFA2.24	ENSMUSG00000029050	139500	ENSMUSG00000029050	Ski	5.562	9.59977	SCFA4	SCFA2	F	Saline	PBS	F_Saline_PBS
SCFA2.24	ENSMUSG00000029053	527.204	ENSMUSG00000029053	Prkcz	6.318	1.74632	SCFA4	SCFA2	F	Saline	PBS	F_Saline_PBS
SCFA2.24	ENSMUSG00000029054	218.28	ENSMUSG00000029054	Gabrd	2.875	-0.617737	SCFA4	SCFA2	F	Saline	PBS	F_Saline_PBS
SCFA2.24	ENSMUSG00000029055	178.526	ENSMUSG00000029055	Plch2	8.112	0.558113	SCFA4	SCFA2	F	Saline	PBS	F_Saline_PBS
SCFA2.24	ENSMUSG00000029056	8500.13	ENSMUSG00000029056	Pank4	3.487	4.89064	SCFA4	SCFA2	F	Saline	PBS	F_Saline_PBS
SCFA2.24	ENSMUSG00000029059	13443.3	ENSMUSG00000029059	Prxl2b	1.027	3.78977	SCFA4	SCFA2	F	Saline	PBS	F_Saline_PBS
SCFA2.24	ENSMUSG00000029060	23094.4	ENSMUSG00000029060	Mib2	4.724	6.7698	SCFA4	SCFA2	F	Saline	PBS	F_Saline_PBS
SCFA2.24	ENSMUSG00000029061	866.448	ENSMUSG00000029061	Mmp23	2.34	1.03677	SCFA4	SCFA2	F	Saline	PBS	F_Saline_PBS
SCFA2.24	ENSMUSG00000029062	11257.8	ENSMUSG00000029062	Cdk11b	3.752	5.40134	SCFA4	SCFA2	F	Saline	PBS	F_Saline_PBS
SCFA2.24	ENSMUSG00000029063	28665.2	ENSMUSG00000029063	Nadk	3.747	6.74729	SCFA4	SCFA2	F	Saline	PBS	F_Saline_PBS
SCFA2.24	ENSMUSG00000029064	77714.9	ENSMUSG00000029064	Gnb1	4.268	8.37378	SCFA4	SCFA2	F	Saline	PBS	F_Saline_PBS
SCFA2.24	ENSMUSG00000029066	9892.59	ENSMUSG00000029066	Mrpl20	1.664	4.04312	SCFA4	SCFA2	F	Saline	PBS	F_Saline_PBS
SCFA2.24	ENSMUSG00000029068	12841.2	ENSMUSG00000029068	Ccnl2	5.278	6.08322	SCFA4	SCFA2	F	Saline	PBS	F_Saline_PBS
SCFA2.24	ENSMUSG00000029070	3159.78	ENSMUSG00000029070	Mxra8	2.918	3.20858	SCFA4	SCFA2	F	Saline	PBS	F_Saline_PBS
SCFA2.24	ENSMUSG00000029071	7546.36	ENSMUSG00000029071	Dvl1	4.996	5.23748	SCFA4	SCFA2	F	Saline	PBS	F_Saline_PBS
SCFA2.24	ENSMUSG00000029072	644.012	ENSMUSG00000029072	Tas1r3	3.523	1.19723	SCFA4	SCFA2	F	Saline	PBS	F_Saline_PBS
SCFA2.24	ENSMUSG00000029073	6040.87	ENSMUSG00000029073	Cptp	2.709	4.03464	SCFA4	SCFA2	F	Saline	PBS	F_Saline_PBS
SCFA2.24	ENSMUSG00000029074	0	ENSMUSG00000029074	Ttll10	3.985	-5.37262	SCFA4	SCFA2	F	Saline	PBS	F_Saline_PBS
SCFA2.24	ENSMUSG00000029075	707.304	ENSMUSG00000029075	Tnfrsf4	1.365	-0.0150724	SCFA4	SCFA2	F	Saline	PBS	F_Saline_PBS
SCFA2.24	ENSMUSG00000029076	47610.4	ENSMUSG00000029076	Sdf4	6.115	8.18568	SCFA4	SCFA2	F	Saline	PBS	F_Saline_PBS
SCFA2.24	ENSMUSG00000029082	130.98	ENSMUSG00000029082	Bst1	3.317	-1.1247	SCFA4	SCFA2	F	Saline	PBS	F_Saline_PBS
SCFA2.24	ENSMUSG00000029084	3292.05	ENSMUSG00000029084	Cd38	3.27	3.43151	SCFA4	SCFA2	F	Saline	PBS	F_Saline_PBS
SCFA2.24	ENSMUSG00000029086	1422.41	ENSMUSG00000029086	Prom1	6.55	3.22357	SCFA4	SCFA2	F	Saline	PBS	F_Saline_PBS
SCFA2.24	ENSMUSG00000029088	53.238	ENSMUSG00000029088	Kcnip4	3.627	-2.2027	SCFA4	SCFA2	F	Saline	PBS	F_Saline_PBS
SCFA2.24	ENSMUSG00000029089	4127.37	ENSMUSG00000029089	5730480H06Rik	1.731	2.84169	SCFA4	SCFA2	F	Saline	PBS	F_Saline_PBS
SCFA2.24	ENSMUSG00000029090	8378.89	ENSMUSG00000029090	Adgra3	5.214	5.44995	SCFA4	SCFA2	F	Saline	PBS	F_Saline_PBS
SCFA2.24	ENSMUSG00000029093	3652.6	ENSMUSG00000029093	Sorcs2	8.802	5.00784	SCFA4	SCFA2	F	Saline	PBS	F_Saline_PBS
SCFA2.24	ENSMUSG00000029094	3873.5	ENSMUSG00000029094	Afap1	8.811	5.09396	SCFA4	SCFA2	F	Saline	PBS	F_Saline_PBS
SCFA2.24	ENSMUSG00000029095	102.753	ENSMUSG00000029095	Ablim2	7.047	-0.418428	SCFA4	SCFA2	F	Saline	PBS	F_Saline_PBS
SCFA2.24	ENSMUSG00000029096	4369.26	ENSMUSG00000029096	Htra3	3.878	4.08476	SCFA4	SCFA2	F	Saline	PBS	F_Saline_PBS
SCFA2.24	ENSMUSG00000029097	2388.39	ENSMUSG00000029097	Trmt44	5.154	3.62456	SCFA4	SCFA2	F	Saline	PBS	F_Saline_PBS
SCFA2.24	ENSMUSG00000029098	18403.4	ENSMUSG00000029098	Acox3	10.529	7.59838	SCFA4	SCFA2	F	Saline	PBS	F_Saline_PBS
SCFA2.24	ENSMUSG00000029101	2588.01	ENSMUSG00000029101	Rgs12	8.487	4.45868	SCFA4	SCFA2	F	Saline	PBS	F_Saline_PBS
SCFA2.24	ENSMUSG00000029102	28.3129	ENSMUSG00000029102	Hgfac	3.41	-3.0507	SCFA4	SCFA2	F	Saline	PBS	F_Saline_PBS
SCFA2.24	ENSMUSG00000029103	36064.4	ENSMUSG00000029103	Lrpap1	4.116	7.21398	SCFA4	SCFA2	F	Saline	PBS	F_Saline_PBS
SCFA2.24	ENSMUSG00000029104	6046.26	ENSMUSG00000029104	Htt	19.992	6.91768	SCFA4	SCFA2	F	Saline	PBS	F_Saline_PBS
SCFA2.24	ENSMUSG00000029106	38039.5	ENSMUSG00000029106	Add1	6.066	7.85032	SCFA4	SCFA2	F	Saline	PBS	F_Saline_PBS
SCFA2.24	ENSMUSG00000029108	1083.47	ENSMUSG00000029108	Pcdh7	10.604	3.52522	SCFA4	SCFA2	F	Saline	PBS	F_Saline_PBS
SCFA2.24	ENSMUSG00000029110	16588.6	ENSMUSG00000029110	Rnf4	4.982	6.36926	SCFA4	SCFA2	F	Saline	PBS	F_Saline_PBS
SCFA2.24	ENSMUSG00000029111	8683.61	ENSMUSG00000029111	Nelfa	3.947	5.10007	SCFA4	SCFA2	F	Saline	PBS	F_Saline_PBS
SCFA2.24	ENSMUSG00000029119	125678	ENSMUSG00000029119	Man2b2	3.528	8.79252	SCFA4	SCFA2	F	Saline	PBS	F_Saline_PBS
SCFA2.24	ENSMUSG00000029120	1638.05	ENSMUSG00000029120	Ppp2r2c	4.45	2.87055	SCFA4	SCFA2	F	Saline	PBS	F_Saline_PBS
SCFA2.24	ENSMUSG00000029121	1829.21	ENSMUSG00000029121	Crmp1	4.935	3.17812	SCFA4	SCFA2	F	Saline	PBS	F_Saline_PBS
SCFA2.24	ENSMUSG00000029122	1090.71	ENSMUSG00000029122	Evc	7.701	3.07446	SCFA4	SCFA2	F	Saline	PBS	F_Saline_PBS
SCFA2.24	ENSMUSG00000029125	6327.16	ENSMUSG00000029125	Stx18	4.593	4.86219	SCFA4	SCFA2	F	Saline	PBS	F_Saline_PBS
SCFA2.24	ENSMUSG00000029126	1651.66	ENSMUSG00000029126	Nsg1	3.215	2.41528	SCFA4	SCFA2	F	Saline	PBS	F_Saline_PBS
SCFA2.24	ENSMUSG00000029127	1639.15	ENSMUSG00000029127	Zbtb49	8.305	3.76948	SCFA4	SCFA2	F	Saline	PBS	F_Saline_PBS
SCFA2.24	ENSMUSG00000029128	8157.64	ENSMUSG00000029128	Rab28	2.154	4.13715	SCFA4	SCFA2	F	Saline	PBS	F_Saline_PBS
SCFA2.24	ENSMUSG00000029130	70.498	ENSMUSG00000029130	Rnf32	2.739	-2.2027	SCFA4	SCFA2	F	Saline	PBS	F_Saline_PBS
SCFA2.24	ENSMUSG00000029131	3018.09	ENSMUSG00000029131	Dnajb6	6.062	4.19533	SCFA4	SCFA2	F	Saline	PBS	F_Saline_PBS
SCFA2.24	ENSMUSG00000029134	119.88	ENSMUSG00000029134	Plb1	8.859	0.119229	SCFA4	SCFA2	F	Saline	PBS	F_Saline_PBS
SCFA2.24	ENSMUSG00000029135	6640.17	ENSMUSG00000029135	Fosl2	6.841	5.50619	SCFA4	SCFA2	F	Saline	PBS	F_Saline_PBS
SCFA2.24	ENSMUSG00000029136	1685.84	ENSMUSG00000029136	Rbks	1.489	1.34162	SCFA4	SCFA2	F	Saline	PBS	F_Saline_PBS
SCFA2.24	ENSMUSG00000029138	29.4171	ENSMUSG00000029138	Ccdc121	1.641	-3.78766	SCFA4	SCFA2	F	Saline	PBS	F_Saline_PBS
SCFA2.24	ENSMUSG00000029141	4028.77	ENSMUSG00000029141	Slc4a1ap	5.38	4.43955	SCFA4	SCFA2	F	Saline	PBS	F_Saline_PBS
SCFA2.24	ENSMUSG00000029145	11330.1	ENSMUSG00000029145	Eif2b4	2.599	4.88122	SCFA4	SCFA2	F	Saline	PBS	F_Saline_PBS
SCFA2.24	ENSMUSG00000029146	69044.7	ENSMUSG00000029146	Snx17	3.091	7.7377	SCFA4	SCFA2	F	Saline	PBS	F_Saline_PBS
SCFA2.24	ENSMUSG00000029147	31950.2	ENSMUSG00000029147	Ppm1g	3.327	6.7323	SCFA4	SCFA2	F	Saline	PBS	F_Saline_PBS
SCFA2.24	ENSMUSG00000029148	25594.9	ENSMUSG00000029148	Nrbp1	3.559	6.50964	SCFA4	SCFA2	F	Saline	PBS	F_Saline_PBS
SCFA2.24	ENSMUSG00000029149	613.341	ENSMUSG00000029149	Krtcap3	1.338	-0.243341	SCFA4	SCFA2	F	Saline	PBS	F_Saline_PBS
SCFA2.24	ENSMUSG00000029151	85.1685	ENSMUSG00000029151	Slc30a3	2.834	-1.91319	SCFA4	SCFA2	F	Saline	PBS	F_Saline_PBS
SCFA2.24	ENSMUSG00000029152	42179.2	ENSMUSG00000029152	Ociad1	4.618	7.60591	SCFA4	SCFA2	F	Saline	PBS	F_Saline_PBS
SCFA2.24	ENSMUSG00000029153	1578.38	ENSMUSG00000029153	Ociad2	2.722	2.11119	SCFA4	SCFA2	F	Saline	PBS	F_Saline_PBS
SCFA2.24	ENSMUSG00000029155	801.886	ENSMUSG00000029155	Spata18	2.107	0.777123	SCFA4	SCFA2	F	Saline	PBS	F_Saline_PBS
SCFA2.24	ENSMUSG00000029156	7892.58	ENSMUSG00000029156	Sgcb	3.786	4.90234	SCFA4	SCFA2	F	Saline	PBS	F_Saline_PBS
SCFA2.24	ENSMUSG00000029161	69.5584	ENSMUSG00000029161	Cgref1	2.082	-2.56527	SCFA4	SCFA2	F	Saline	PBS	F_Saline_PBS
SCFA2.24	ENSMUSG00000029162	26890.3	ENSMUSG00000029162	Khk	1.797	5.59532	SCFA4	SCFA2	F	Saline	PBS	F_Saline_PBS
SCFA2.24	ENSMUSG00000029163	3520.05	ENSMUSG00000029163	Emilin1	4.937	4.12123	SCFA4	SCFA2	F	Saline	PBS	F_Saline_PBS
SCFA2.24	ENSMUSG00000029165	2833.58	ENSMUSG00000029165	Agbl5	7.053	4.3226	SCFA4	SCFA2	F	Saline	PBS	F_Saline_PBS
SCFA2.24	ENSMUSG00000029166	6629.06	ENSMUSG00000029166	Mapre3	3.459	4.52068	SCFA4	SCFA2	F	Saline	PBS	F_Saline_PBS
SCFA2.24	ENSMUSG00000029167	1025.23	ENSMUSG00000029167	Ppargc1a	6.592	2.7618	SCFA4	SCFA2	F	Saline	PBS	F_Saline_PBS
SCFA2.24	ENSMUSG00000029168	1439.83	ENSMUSG00000029168	Dpysl5	7.376	3.41201	SCFA4	SCFA2	F	Saline	PBS	F_Saline_PBS
SCFA2.24	ENSMUSG00000029169	17204.2	ENSMUSG00000029169	Dhx15	5.985	6.68638	SCFA4	SCFA2	F	Saline	PBS	F_Saline_PBS
SCFA2.24	ENSMUSG00000029171	8163.63	ENSMUSG00000029171	Pgm2	2.59	4.40381	SCFA4	SCFA2	F	Saline	PBS	F_Saline_PBS
SCFA2.24	ENSMUSG00000029173	2474.4	ENSMUSG00000029173	Sepsecs	5.326	3.72277	SCFA4	SCFA2	F	Saline	PBS	F_Saline_PBS
SCFA2.24	ENSMUSG00000029174	7281.77	ENSMUSG00000029174	Tbc1d1	7.405	5.75343	SCFA4	SCFA2	F	Saline	PBS	F_Saline_PBS
SCFA2.24	ENSMUSG00000029175	32597.1	ENSMUSG00000029175	Slc35f6	3.686	6.90902	SCFA4	SCFA2	F	Saline	PBS	F_Saline_PBS
SCFA2.24	ENSMUSG00000029176	5056.77	ENSMUSG00000029176	Anapc4	6.081	4.94366	SCFA4	SCFA2	F	Saline	PBS	F_Saline_PBS
SCFA2.24	ENSMUSG00000029177	1598.84	ENSMUSG00000029177	Cenpa	2.506	2.01108	SCFA4	SCFA2	F	Saline	PBS	F_Saline_PBS
SCFA2.24	ENSMUSG00000029178	26504.7	ENSMUSG00000029178	Klf3	11.243	8.21925	SCFA4	SCFA2	F	Saline	PBS	F_Saline_PBS
SCFA2.24	ENSMUSG00000029179	1191.67	ENSMUSG00000029179	Zcchc4	10.897	3.70152	SCFA4	SCFA2	F	Saline	PBS	F_Saline_PBS
SCFA2.24	ENSMUSG00000029182	325.544	ENSMUSG00000029182	Cimip2c	1.038	-1.46573	SCFA4	SCFA2	F	Saline	PBS	F_Saline_PBS
SCFA2.24	ENSMUSG00000029185	4671.63	ENSMUSG00000029185	Fam114a1	2.976	3.7998	SCFA4	SCFA2	F	Saline	PBS	F_Saline_PBS
SCFA2.24	ENSMUSG00000029186	603.419	ENSMUSG00000029186	Pi4k2b	3.76	1.19723	SCFA4	SCFA2	F	Saline	PBS	F_Saline_PBS
SCFA2.24	ENSMUSG00000029188	0	ENSMUSG00000029188	Slc34a2	5.013	-5.37262	SCFA4	SCFA2	F	Saline	PBS	F_Saline_PBS
SCFA2.24	ENSMUSG00000029189	716.62	ENSMUSG00000029189	Sel1l3	6.871	2.30686	SCFA4	SCFA2	F	Saline	PBS	F_Saline_PBS
SCFA2.24	ENSMUSG00000029190	5271.03	ENSMUSG00000029190	D5Ertd579e	11.631	5.93856	SCFA4	SCFA2	F	Saline	PBS	F_Saline_PBS
SCFA2.24	ENSMUSG00000029191	8145.8	ENSMUSG00000029191	Rfc1	6.021	5.61677	SCFA4	SCFA2	F	Saline	PBS	F_Saline_PBS
SCFA2.24	ENSMUSG00000029192	21664.5	ENSMUSG00000029192	Tbc1d14	9.802	7.7305	SCFA4	SCFA2	F	Saline	PBS	F_Saline_PBS
SCFA2.24	ENSMUSG00000029196	9168.27	ENSMUSG00000029196	Tada2b	3.791	5.12023	SCFA4	SCFA2	F	Saline	PBS	F_Saline_PBS
SCFA2.24	ENSMUSG00000029198	6745.7	ENSMUSG00000029198	Grpel1	3.528	4.57428	SCFA4	SCFA2	F	Saline	PBS	F_Saline_PBS
SCFA2.24	ENSMUSG00000029199	3591.46	ENSMUSG00000029199	Lias	4.57	4.03889	SCFA4	SCFA2	F	Saline	PBS	F_Saline_PBS
SCFA2.24	ENSMUSG00000029201	4161.02	ENSMUSG00000029201	Ugdh	6.752	4.81349	SCFA4	SCFA2	F	Saline	PBS	F_Saline_PBS
SCFA2.24	ENSMUSG00000029202	8983.84	ENSMUSG00000029202	Pds5a	14.852	7.06018	SCFA4	SCFA2	F	Saline	PBS	F_Saline_PBS
SCFA2.24	ENSMUSG00000029203	7250.83	ENSMUSG00000029203	Ube2k	5.173	5.23007	SCFA4	SCFA2	F	Saline	PBS	F_Saline_PBS
SCFA2.24	ENSMUSG00000029204	20269.5	ENSMUSG00000029204	Rhoh	5.973	6.91998	SCFA4	SCFA2	F	Saline	PBS	F_Saline_PBS
SCFA2.24	ENSMUSG00000029206	107.513	ENSMUSG00000029206	Nsun7	5.388	-0.728768	SCFA4	SCFA2	F	Saline	PBS	F_Saline_PBS
SCFA2.24	ENSMUSG00000029207	5511.44	ENSMUSG00000029207	Apbb2	10.966	5.91797	SCFA4	SCFA2	F	Saline	PBS	F_Saline_PBS
SCFA2.24	ENSMUSG00000029208	1180.89	ENSMUSG00000029208	Guf1	9.116	3.43151	SCFA4	SCFA2	F	Saline	PBS	F_Saline_PBS
SCFA2.24	ENSMUSG00000029209	2103.44	ENSMUSG00000029209	Gnpda2	6.862	3.85379	SCFA4	SCFA2	F	Saline	PBS	F_Saline_PBS
SCFA2.24	ENSMUSG00000029211	523.763	ENSMUSG00000029211	Gabra4	6.083	1.68266	SCFA4	SCFA2	F	Saline	PBS	F_Saline_PBS
SCFA2.24	ENSMUSG00000029212	1866.33	ENSMUSG00000029212	Gabrb1	13.838	4.69212	SCFA4	SCFA2	F	Saline	PBS	F_Saline_PBS
SCFA2.24	ENSMUSG00000029213	41009.6	ENSMUSG00000029213	Commd8	4.107	7.39618	SCFA4	SCFA2	F	Saline	PBS	F_Saline_PBS
SCFA2.24	ENSMUSG00000029217	13937.9	ENSMUSG00000029217	Tec	3.744	5.70619	SCFA4	SCFA2	F	Saline	PBS	F_Saline_PBS
SCFA2.24	ENSMUSG00000029219	229.219	ENSMUSG00000029219	Slc10a4	2.106	-0.980307	SCFA4	SCFA2	F	Saline	PBS	F_Saline_PBS
SCFA2.24	ENSMUSG00000029221	5681.46	ENSMUSG00000029221	Slc30a9	10.213	5.8592	SCFA4	SCFA2	F	Saline	PBS	F_Saline_PBS
SCFA2.24	ENSMUSG00000029223	5827.13	ENSMUSG00000029223	Uchl1	1.632	3.25308	SCFA4	SCFA2	F	Saline	PBS	F_Saline_PBS
SCFA2.24	ENSMUSG00000029227	5797.49	ENSMUSG00000029227	Fip1l1	11.166	6.01701	SCFA4	SCFA2	F	Saline	PBS	F_Saline_PBS
SCFA2.24	ENSMUSG00000029228	88.2514	ENSMUSG00000029228	Lnx1	3.829	-1.46573	SCFA4	SCFA2	F	Saline	PBS	F_Saline_PBS
SCFA2.24	ENSMUSG00000029229	2772.63	ENSMUSG00000029229	Chic2	9.75	4.75795	SCFA4	SCFA2	F	Saline	PBS	F_Saline_PBS
SCFA2.24	ENSMUSG00000029231	303.395	ENSMUSG00000029231	Pdgfra	10.024	1.61606	SCFA4	SCFA2	F	Saline	PBS	F_Saline_PBS
SCFA2.24	ENSMUSG00000029233	14280.6	ENSMUSG00000029233	Srd5a3	4.648	6.05312	SCFA4	SCFA2	F	Saline	PBS	F_Saline_PBS
SCFA2.24	ENSMUSG00000029234	13803.1	ENSMUSG00000029234	Tmem165	2.588	5.15973	SCFA4	SCFA2	F	Saline	PBS	F_Saline_PBS
SCFA2.24	ENSMUSG00000029238	4680.71	ENSMUSG00000029238	Clock	13.727	6.00621	SCFA4	SCFA2	F	Saline	PBS	F_Saline_PBS
SCFA2.24	ENSMUSG00000029245	110.872	ENSMUSG00000029245	Epha5	13.062	0.558113	SCFA4	SCFA2	F	Saline	PBS	F_Saline_PBS
SCFA2.24	ENSMUSG00000029246	2707.95	ENSMUSG00000029246	Ppat	4.421	3.58448	SCFA4	SCFA2	F	Saline	PBS	F_Saline_PBS
SCFA2.24	ENSMUSG00000029247	23037.2	ENSMUSG00000029247	Paics	3.139	6.17668	SCFA4	SCFA2	F	Saline	PBS	F_Saline_PBS
SCFA2.24	ENSMUSG00000029248	64.5656	ENSMUSG00000029248	Spmap2l	2.243	-2.56527	SCFA4	SCFA2	F	Saline	PBS	F_Saline_PBS
SCFA2.24	ENSMUSG00000029249	8368.66	ENSMUSG00000029249	Rest	7.222	5.91797	SCFA4	SCFA2	F	Saline	PBS	F_Saline_PBS
SCFA2.24	ENSMUSG00000029250	15070.6	ENSMUSG00000029250	Polr2b	4.667	6.13666	SCFA4	SCFA2	F	Saline	PBS	F_Saline_PBS
SCFA2.24	ENSMUSG00000029253	2142.06	ENSMUSG00000029253	Cenpc1	5.634	3.59604	SCFA4	SCFA2	F	Saline	PBS	F_Saline_PBS
SCFA2.24	ENSMUSG00000029254	77.6726	ENSMUSG00000029254	Stap1	6.215	-0.980307	SCFA4	SCFA2	F	Saline	PBS	F_Saline_PBS
SCFA2.24	ENSMUSG00000029260	22.3903	ENSMUSG00000029260	Ugt2b34	4.312	-3.0507	SCFA4	SCFA2	F	Saline	PBS	F_Saline_PBS
SCFA2.24	ENSMUSG00000029263	5119.76	ENSMUSG00000029263	Pigg	4.573	4.5507	SCFA4	SCFA2	F	Saline	PBS	F_Saline_PBS
SCFA2.24	ENSMUSG00000029265	11436.9	ENSMUSG00000029265	Dr1	3.478	5.31475	SCFA4	SCFA2	F	Saline	PBS	F_Saline_PBS
SCFA2.24	ENSMUSG00000029267	3846.29	ENSMUSG00000029267	Mtf2	5.698	4.45551	SCFA4	SCFA2	F	Saline	PBS	F_Saline_PBS
SCFA2.24	ENSMUSG00000029270	7344.52	ENSMUSG00000029270	Dipk1a	2.892	4.41037	SCFA4	SCFA2	F	Saline	PBS	F_Saline_PBS
SCFA2.24	ENSMUSG00000029275	75.735	ENSMUSG00000029275	Gfi1	3.187	-1.91319	SCFA4	SCFA2	F	Saline	PBS	F_Saline_PBS
SCFA2.24	ENSMUSG00000029276	1023.66	ENSMUSG00000029276	Glmn	2.688	1.47287	SCFA4	SCFA2	F	Saline	PBS	F_Saline_PBS
SCFA2.24	ENSMUSG00000029279	160.44	ENSMUSG00000029279	Brdt	5.115	-0.243341	SCFA4	SCFA2	F	Saline	PBS	F_Saline_PBS
SCFA2.24	ENSMUSG00000029283	467.767	ENSMUSG00000029283	Cdc7	4.128	0.967226	SCFA4	SCFA2	F	Saline	PBS	F_Saline_PBS
SCFA2.24	ENSMUSG00000029287	2913.37	ENSMUSG00000029287	Tgfbr3	6.545	4.25491	SCFA4	SCFA2	F	Saline	PBS	F_Saline_PBS
SCFA2.24	ENSMUSG00000029290	1872.88	ENSMUSG00000029290	Zfp326	7.217	3.75923	SCFA4	SCFA2	F	Saline	PBS	F_Saline_PBS
SCFA2.24	ENSMUSG00000029291	4043.8	ENSMUSG00000029291	Rufy3	8.619	5.12423	SCFA4	SCFA2	F	Saline	PBS	F_Saline_PBS
SCFA2.24	ENSMUSG00000029298	5505.77	ENSMUSG00000029298	Gbp9	5.173	4.83317	SCFA4	SCFA2	F	Saline	PBS	F_Saline_PBS
SCFA2.24	ENSMUSG00000029299	3576.32	ENSMUSG00000029299	Abcg3	3.55	3.66903	SCFA4	SCFA2	F	Saline	PBS	F_Saline_PBS
SCFA2.24	ENSMUSG00000029304	1816.12	ENSMUSG00000029304	Spp1	1.648	1.59316	SCFA4	SCFA2	F	Saline	PBS	F_Saline_PBS
SCFA2.24	ENSMUSG00000029307	1851.3	ENSMUSG00000029307	Dmp1	2.764	2.36209	SCFA4	SCFA2	F	Saline	PBS	F_Saline_PBS
SCFA2.24	ENSMUSG00000029309	394850	ENSMUSG00000029309	Sparcl1	2.937	10.1795	SCFA4	SCFA2	F	Saline	PBS	F_Saline_PBS
SCFA2.24	ENSMUSG00000029310	24439.5	ENSMUSG00000029310	Nudt9	2.392	5.86995	SCFA4	SCFA2	F	Saline	PBS	F_Saline_PBS
SCFA2.24	ENSMUSG00000029311	59776.4	ENSMUSG00000029311	Hsd17b11	3.265	7.60876	SCFA4	SCFA2	F	Saline	PBS	F_Saline_PBS
SCFA2.24	ENSMUSG00000029312	2684.17	ENSMUSG00000029312	Klhl8	3.489	3.231	SCFA4	SCFA2	F	Saline	PBS	F_Saline_PBS
SCFA2.24	ENSMUSG00000029313	20967.2	ENSMUSG00000029313	Aff1	9.458	7.63177	SCFA4	SCFA2	F	Saline	PBS	F_Saline_PBS
SCFA2.24	ENSMUSG00000029314	179.199	ENSMUSG00000029314	Gpat3	3.502	-0.617737	SCFA4	SCFA2	F	Saline	PBS	F_Saline_PBS
SCFA2.24	ENSMUSG00000029319	9253.65	ENSMUSG00000029319	Coq2	2.624	4.60322	SCFA4	SCFA2	F	Saline	PBS	F_Saline_PBS
SCFA2.24	ENSMUSG00000029321	159.093	ENSMUSG00000029321	Slc10a6	2.124	-1.46573	SCFA4	SCFA2	F	Saline	PBS	F_Saline_PBS
SCFA2.24	ENSMUSG00000029322	2183.22	ENSMUSG00000029322	Plac8	1.592	1.80728	SCFA4	SCFA2	F	Saline	PBS	F_Saline_PBS
SCFA2.24	ENSMUSG00000029326	12948.6	ENSMUSG00000029326	Enoph1	2.509	5.02291	SCFA4	SCFA2	F	Saline	PBS	F_Saline_PBS
SCFA2.24	ENSMUSG00000029328	10289.9	ENSMUSG00000029328	Hnrnpdl	4.818	5.6323	SCFA4	SCFA2	F	Saline	PBS	F_Saline_PBS
SCFA2.24	ENSMUSG00000029330	23088.9	ENSMUSG00000029330	Cds1	3.939	6.50734	SCFA4	SCFA2	F	Saline	PBS	F_Saline_PBS
SCFA2.24	ENSMUSG00000029334	17.9823	ENSMUSG00000029334	Prkg2	5.369	-3.0507	SCFA4	SCFA2	F	Saline	PBS	F_Saline_PBS
SCFA2.24	ENSMUSG00000029335	13.0504	ENSMUSG00000029335	Bmp3	7.398	-3.0507	SCFA4	SCFA2	F	Saline	PBS	F_Saline_PBS
SCFA2.24	ENSMUSG00000029338	950.237	ENSMUSG00000029338	Antxr2	6.655	2.66629	SCFA4	SCFA2	F	Saline	PBS	F_Saline_PBS
SCFA2.24	ENSMUSG00000029343	208091	ENSMUSG00000029343	Crybb1	0.985	7.67943	SCFA4	SCFA2	F	Saline	PBS	F_Saline_PBS
SCFA2.24	ENSMUSG00000029344	88803.9	ENSMUSG00000029344	Tpst2	2.793	7.95451	SCFA4	SCFA2	F	Saline	PBS	F_Saline_PBS
SCFA2.24	ENSMUSG00000029345	18158.7	ENSMUSG00000029345	Tfip11	4.086	6.21375	SCFA4	SCFA2	F	Saline	PBS	F_Saline_PBS
SCFA2.24	ENSMUSG00000029346	10167.5	ENSMUSG00000029346	Srrd	1.638	4.05992	SCFA4	SCFA2	F	Saline	PBS	F_Saline_PBS
SCFA2.24	ENSMUSG00000029348	951.024	ENSMUSG00000029348	Asphd2	4.01	1.94026	SCFA4	SCFA2	F	Saline	PBS	F_Saline_PBS
SCFA2.24	ENSMUSG00000029352	242.947	ENSMUSG00000029352	Crybb3	1.987	-0.980307	SCFA4	SCFA2	F	Saline	PBS	F_Saline_PBS
SCFA2.24	ENSMUSG00000029359	2184.6	ENSMUSG00000029359	Tesc	1.591	1.80728	SCFA4	SCFA2	F	Saline	PBS	F_Saline_PBS
SCFA2.24	ENSMUSG00000029361	463.174	ENSMUSG00000029361	Nos1	10.735	2.32086	SCFA4	SCFA2	F	Saline	PBS	F_Saline_PBS
SCFA2.24	ENSMUSG00000029363	1447.48	ENSMUSG00000029363	Rfc5	4.669	2.7618	SCFA4	SCFA2	F	Saline	PBS	F_Saline_PBS
SCFA2.24	ENSMUSG00000029364	9692.62	ENSMUSG00000029364	Wsb2	5.857	5.82766	SCFA4	SCFA2	F	Saline	PBS	F_Saline_PBS
SCFA2.24	ENSMUSG00000029366	7669.18	ENSMUSG00000029366	Dck	3.078	4.56254	SCFA4	SCFA2	F	Saline	PBS	F_Saline_PBS
SCFA2.24	ENSMUSG00000029368	164.897	ENSMUSG00000029368	Alb	2.342	-1.28516	SCFA4	SCFA2	F	Saline	PBS	F_Saline_PBS
SCFA2.24	ENSMUSG00000029369	31.7798	ENSMUSG00000029369	Afm	3.038	-3.0507	SCFA4	SCFA2	F	Saline	PBS	F_Saline_PBS
SCFA2.24	ENSMUSG00000029372	0	ENSMUSG00000029372	Ppbp	1.083	-5.37262	SCFA4	SCFA2	F	Saline	PBS	F_Saline_PBS
SCFA2.24	ENSMUSG00000029373	13591.6	ENSMUSG00000029373	Pf4	0.721	3.29626	SCFA4	SCFA2	F	Saline	PBS	F_Saline_PBS
SCFA2.24	ENSMUSG00000029376	392.29	ENSMUSG00000029376	Mthfd2l	6.645	1.39556	SCFA4	SCFA2	F	Saline	PBS	F_Saline_PBS
SCFA2.24	ENSMUSG00000029380	0	ENSMUSG00000029380	Cxcl1	0.953	-5.37262	SCFA4	SCFA2	F	Saline	PBS	F_Saline_PBS
SCFA2.24	ENSMUSG00000029381	410.76	ENSMUSG00000029381	Shroom3	7.874	1.70419	SCFA4	SCFA2	F	Saline	PBS	F_Saline_PBS
SCFA2.24	ENSMUSG00000029384	263.79	ENSMUSG00000029384	2010109A12Rik	0.549	-2.56527	SCFA4	SCFA2	F	Saline	PBS	F_Saline_PBS
SCFA2.24	ENSMUSG00000029385	19343	ENSMUSG00000029385	Ccng2	5.458	6.72244	SCFA4	SCFA2	F	Saline	PBS	F_Saline_PBS
SCFA2.24	ENSMUSG00000029387	2111.97	ENSMUSG00000029387	Gtf2h3	3.84	3.02398	SCFA4	SCFA2	F	Saline	PBS	F_Saline_PBS
SCFA2.24	ENSMUSG00000029388	6078.61	ENSMUSG00000029388	Eif2b1	2.581	3.97389	SCFA4	SCFA2	F	Saline	PBS	F_Saline_PBS
SCFA2.24	ENSMUSG00000029389	2865.68	ENSMUSG00000029389	Ddx55	5.121	3.87767	SCFA4	SCFA2	F	Saline	PBS	F_Saline_PBS
SCFA2.24	ENSMUSG00000029390	23708.7	ENSMUSG00000029390	Tmed2	2.199	5.70486	SCFA4	SCFA2	F	Saline	PBS	F_Saline_PBS
SCFA2.24	ENSMUSG00000029392	34044.3	ENSMUSG00000029392	Rilpl1	2.463	6.39017	SCFA4	SCFA2	F	Saline	PBS	F_Saline_PBS
SCFA2.24	ENSMUSG00000029394	8618.61	ENSMUSG00000029394	Cdk2ap1	2.078	4.16459	SCFA4	SCFA2	F	Saline	PBS	F_Saline_PBS
SCFA2.24	ENSMUSG00000029397	7406.16	ENSMUSG00000029397	Rchy1	2.894	4.42342	SCFA4	SCFA2	F	Saline	PBS	F_Saline_PBS
SCFA2.24	ENSMUSG00000029401	5448.56	ENSMUSG00000029401	Rilpl2	1.391	2.92658	SCFA4	SCFA2	F	Saline	PBS	F_Saline_PBS
SCFA2.24	ENSMUSG00000029402	6020.75	ENSMUSG00000029402	Snrnp35	1.347	3.02398	SCFA4	SCFA2	F	Saline	PBS	F_Saline_PBS
SCFA2.24	ENSMUSG00000029403	197.958	ENSMUSG00000029403	Cdkl2	5.121	0.0536403	SCFA4	SCFA2	F	Saline	PBS	F_Saline_PBS
SCFA2.24	ENSMUSG00000029404	10980.4	ENSMUSG00000029404	Arl6ip4	1.442	3.98713	SCFA4	SCFA2	F	Saline	PBS	F_Saline_PBS
SCFA2.24	ENSMUSG00000029405	21898.4	ENSMUSG00000029405	G3bp2	8.659	7.56714	SCFA4	SCFA2	F	Saline	PBS	F_Saline_PBS
SCFA2.24	ENSMUSG00000029406	2420.63	ENSMUSG00000029406	Pitpnm2	12.843	4.95941	SCFA4	SCFA2	F	Saline	PBS	F_Saline_PBS
SCFA2.24	ENSMUSG00000029407	17899.3	ENSMUSG00000029407	Uso1	5.847	6.70986	SCFA4	SCFA2	F	Saline	PBS	F_Saline_PBS
SCFA2.24	ENSMUSG00000029408	2801.09	ENSMUSG00000029408	Abcb9	5.601	3.97389	SCFA4	SCFA2	F	Saline	PBS	F_Saline_PBS
SCFA2.24	ENSMUSG00000029410	145.646	ENSMUSG00000029410	Ppef2	2.983	-1.1247	SCFA4	SCFA2	F	Saline	PBS	F_Saline_PBS
SCFA2.24	ENSMUSG00000029413	20225.3	ENSMUSG00000029413	Naaa	3.721	6.23424	SCFA4	SCFA2	F	Saline	PBS	F_Saline_PBS
SCFA2.24	ENSMUSG00000029414	266.07	ENSMUSG00000029414	Kntc1	7.983	1.10311	SCFA4	SCFA2	F	Saline	PBS	F_Saline_PBS
SCFA2.24	ENSMUSG00000029415	4600.64	ENSMUSG00000029415	Sdad1	6.537	4.91162	SCFA4	SCFA2	F	Saline	PBS	F_Saline_PBS
SCFA2.24	ENSMUSG00000029416	55261.1	ENSMUSG00000029416	Slc15a4	2.943	7.34569	SCFA4	SCFA2	F	Saline	PBS	F_Saline_PBS
SCFA2.24	ENSMUSG00000029417	1248.45	ENSMUSG00000029417	Cxcl9	3.016	1.922	SCFA4	SCFA2	F	Saline	PBS	F_Saline_PBS
SCFA2.24	ENSMUSG00000029419	14259.3	ENSMUSG00000029419	Ajm1	2.925	5.3831	SCFA4	SCFA2	F	Saline	PBS	F_Saline_PBS
SCFA2.24	ENSMUSG00000029420	106.083	ENSMUSG00000029420	Rimbp2	8.646	-0.0872222	SCFA4	SCFA2	F	Saline	PBS	F_Saline_PBS
SCFA2.24	ENSMUSG00000029422	6970.48	ENSMUSG00000029422	Rsrc2	8.172	5.83256	SCFA4	SCFA2	F	Saline	PBS	F_Saline_PBS
SCFA2.24	ENSMUSG00000029426	161158	ENSMUSG00000029426	Scarb2	4.698	9.56443	SCFA4	SCFA2	F	Saline	PBS	F_Saline_PBS
SCFA2.24	ENSMUSG00000029427	12236.2	ENSMUSG00000029427	Zcchc8	5.251	6.00621	SCFA4	SCFA2	F	Saline	PBS	F_Saline_PBS
SCFA2.24	ENSMUSG00000029428	17399.9	ENSMUSG00000029428	Stx2	4.586	6.31868	SCFA4	SCFA2	F	Saline	PBS	F_Saline_PBS
SCFA2.24	ENSMUSG00000029430	18736.5	ENSMUSG00000029430	Ran	2.646	5.6323	SCFA4	SCFA2	F	Saline	PBS	F_Saline_PBS
SCFA2.24	ENSMUSG00000029431	0	ENSMUSG00000029431	B3gnt4	1.423	-5.37262	SCFA4	SCFA2	F	Saline	PBS	F_Saline_PBS
SCFA2.24	ENSMUSG00000029432	12954.9	ENSMUSG00000029432	Nipsnap2	2.75	5.15583	SCFA4	SCFA2	F	Saline	PBS	F_Saline_PBS
SCFA2.24	ENSMUSG00000029433	962.66	ENSMUSG00000029433	Diablo	6.87	2.73066	SCFA4	SCFA2	F	Saline	PBS	F_Saline_PBS
SCFA2.24	ENSMUSG00000029434	24620.5	ENSMUSG00000029434	Vps33a	4.79	6.88211	SCFA4	SCFA2	F	Saline	PBS	F_Saline_PBS
SCFA2.24	ENSMUSG00000029436	2173.37	ENSMUSG00000029436	Mmp17	6.619	3.84896	SCFA4	SCFA2	F	Saline	PBS	F_Saline_PBS
SCFA2.24	ENSMUSG00000029438	3143.63	ENSMUSG00000029438	Bcl7a	9.49	4.90001	SCFA4	SCFA2	F	Saline	PBS	F_Saline_PBS
SCFA2.24	ENSMUSG00000029439	9443.96	ENSMUSG00000029439	Sfswap	7.33	6.11371	SCFA4	SCFA2	F	Saline	PBS	F_Saline_PBS
SCFA2.24	ENSMUSG00000029440	3704.87	ENSMUSG00000029440	Psmd9	4.821	4.16071	SCFA4	SCFA2	F	Saline	PBS	F_Saline_PBS
SCFA2.24	ENSMUSG00000029442	159.192	ENSMUSG00000029442	Cfap251	7.581	0.299801	SCFA4	SCFA2	F	Saline	PBS	F_Saline_PBS
SCFA2.24	ENSMUSG00000029446	1962.61	ENSMUSG00000029446	Psph	4.329	3.0909	SCFA4	SCFA2	F	Saline	PBS	F_Saline_PBS
SCFA2.24	ENSMUSG00000029447	26297.1	ENSMUSG00000029447	Cct6a	3.62	6.57319	SCFA4	SCFA2	F	Saline	PBS	F_Saline_PBS
SCFA2.24	ENSMUSG00000029449	524.484	ENSMUSG00000029449	Rhof	4.602	1.28559	SCFA4	SCFA2	F	Saline	PBS	F_Saline_PBS
SCFA2.24	ENSMUSG00000029452	181.09	ENSMUSG00000029452	Tmem116	3.732	-0.514643	SCFA4	SCFA2	F	Saline	PBS	F_Saline_PBS
SCFA2.24	ENSMUSG00000029454	109.411	ENSMUSG00000029454	Mapkapk5	6.177	-0.514643	SCFA4	SCFA2	F	Saline	PBS	F_Saline_PBS
SCFA2.24	ENSMUSG00000029455	20953.7	ENSMUSG00000029455	Aldh2	5.126	6.74729	SCFA4	SCFA2	F	Saline	PBS	F_Saline_PBS
SCFA2.24	ENSMUSG00000029456	1113.76	ENSMUSG00000029456	Acad10	6.068	2.7618	SCFA4	SCFA2	F	Saline	PBS	F_Saline_PBS
SCFA2.24	ENSMUSG00000029458	11033.7	ENSMUSG00000029458	Brap	6.322	6.12473	SCFA4	SCFA2	F	Saline	PBS	F_Saline_PBS
SCFA2.24	ENSMUSG00000029461	29748.3	ENSMUSG00000029461	Fam168a	7.252	7.75327	SCFA4	SCFA2	F	Saline	PBS	F_Saline_PBS
SCFA2.24	ENSMUSG00000029462	10626.7	ENSMUSG00000029462	Vps29	3.089	5.03783	SCFA4	SCFA2	F	Saline	PBS	F_Saline_PBS
SCFA2.24	ENSMUSG00000029463	5042.98	ENSMUSG00000029463	Fam216a	1.388	2.81225	SCFA4	SCFA2	F	Saline	PBS	F_Saline_PBS
SCFA2.24	ENSMUSG00000029464	4215.27	ENSMUSG00000029464	Gpn3	2.508	3.40545	SCFA4	SCFA2	F	Saline	PBS	F_Saline_PBS
SCFA2.24	ENSMUSG00000029465	39237.5	ENSMUSG00000029465	Arpc3	2.762	6.7602	SCFA4	SCFA2	F	Saline	PBS	F_Saline_PBS
SCFA2.24	ENSMUSG00000029466	10241.3	ENSMUSG00000029466	Anapc7	5.119	5.71285	SCFA4	SCFA2	F	Saline	PBS	F_Saline_PBS
SCFA2.24	ENSMUSG00000029467	83575.7	ENSMUSG00000029467	Atp2a2	6.081	8.98939	SCFA4	SCFA2	F	Saline	PBS	F_Saline_PBS
SCFA2.24	ENSMUSG00000029468	58098	ENSMUSG00000029468	P2rx7	5.97	8.43825	SCFA4	SCFA2	F	Saline	PBS	F_Saline_PBS
SCFA2.24	ENSMUSG00000029469	2285.55	ENSMUSG00000029469	Ift81	3.485	2.99806	SCFA4	SCFA2	F	Saline	PBS	F_Saline_PBS
SCFA2.24	ENSMUSG00000029470	29765.5	ENSMUSG00000029470	P2rx4	3.349	6.63965	SCFA4	SCFA2	F	Saline	PBS	F_Saline_PBS
SCFA2.24	ENSMUSG00000029471	7602.82	ENSMUSG00000029471	Camkk2	10.921	6.37599	SCFA4	SCFA2	F	Saline	PBS	F_Saline_PBS
SCFA2.24	ENSMUSG00000029472	17663.2	ENSMUSG00000029472	Anapc5	6.111	6.7544	SCFA4	SCFA2	F	Saline	PBS	F_Saline_PBS
SCFA2.24	ENSMUSG00000029474	6610.43	ENSMUSG00000029474	Rnf34	4.44	4.87649	SCFA4	SCFA2	F	Saline	PBS	F_Saline_PBS
SCFA2.24	ENSMUSG00000029475	8817.99	ENSMUSG00000029475	Kdm2b	11.135	6.61783	SCFA4	SCFA2	F	Saline	PBS	F_Saline_PBS
SCFA2.24	ENSMUSG00000029477	356.789	ENSMUSG00000029477	Morn3	1.353	-0.980307	SCFA4	SCFA2	F	Saline	PBS	F_Saline_PBS
SCFA2.24	ENSMUSG00000029478	38683.2	ENSMUSG00000029478	Ncor2	10.49	8.66467	SCFA4	SCFA2	F	Saline	PBS	F_Saline_PBS
SCFA2.24	ENSMUSG00000029480	8599.68	ENSMUSG00000029480	Dhx37	5.024	5.43393	SCFA4	SCFA2	F	Saline	PBS	F_Saline_PBS
SCFA2.24	ENSMUSG00000029482	5360.94	ENSMUSG00000029482	Aacs	3.854	4.37053	SCFA4	SCFA2	F	Saline	PBS	F_Saline_PBS
SCFA2.24	ENSMUSG00000029484	78128.1	ENSMUSG00000029484	Anxa3	3.643	8.15302	SCFA4	SCFA2	F	Saline	PBS	F_Saline_PBS
SCFA2.24	ENSMUSG00000029486	1258.82	ENSMUSG00000029486	Mrpl1	4.295	2.44116	SCFA4	SCFA2	F	Saline	PBS	F_Saline_PBS
SCFA2.24	ENSMUSG00000029490	1057.68	ENSMUSG00000029490	Slc49a3	5.34	2.50389	SCFA4	SCFA2	F	Saline	PBS	F_Saline_PBS
SCFA2.24	ENSMUSG00000029499	1609.12	ENSMUSG00000029499	Pxmp2	1.2	0.967226	SCFA4	SCFA2	F	Saline	PBS	F_Saline_PBS
SCFA2.24	ENSMUSG00000029500	9093.24	ENSMUSG00000029500	Pgam5	2.373	4.43312	SCFA4	SCFA2	F	Saline	PBS	F_Saline_PBS
SCFA2.24	ENSMUSG00000029501	29655	ENSMUSG00000029501	Ankle2	5.52	7.35508	SCFA4	SCFA2	F	Saline	PBS	F_Saline_PBS
SCFA2.24	ENSMUSG00000029502	4404.09	ENSMUSG00000029502	Golga3	12.671	5.80293	SCFA4	SCFA2	F	Saline	PBS	F_Saline_PBS
SCFA2.24	ENSMUSG00000029504	4718.81	ENSMUSG00000029504	Ddx51	5.248	4.6316	SCFA4	SCFA2	F	Saline	PBS	F_Saline_PBS
SCFA2.24	ENSMUSG00000029505	14640	ENSMUSG00000029505	Ep400	13.971	7.67637	SCFA4	SCFA2	F	Saline	PBS	F_Saline_PBS
SCFA2.24	ENSMUSG00000029507	6310.99	ENSMUSG00000029507	Pus1	2.18	3.78472	SCFA4	SCFA2	F	Saline	PBS	F_Saline_PBS
SCFA2.24	ENSMUSG00000029510	214.962	ENSMUSG00000029510	Gpc2	8.309	0.856194	SCFA4	SCFA2	F	Saline	PBS	F_Saline_PBS
SCFA2.24	ENSMUSG00000029512	15766.3	ENSMUSG00000029512	Ulk1	6.488	6.67688	SCFA4	SCFA2	F	Saline	PBS	F_Saline_PBS
SCFA2.24	ENSMUSG00000029513	64213.5	ENSMUSG00000029513	Prkab1	2.874	7.52805	SCFA4	SCFA2	F	Saline	PBS	F_Saline_PBS
SCFA2.24	ENSMUSG00000029516	621.184	ENSMUSG00000029516	Cit	15.387	3.26037	SCFA4	SCFA2	F	Saline	PBS	F_Saline_PBS
SCFA2.24	ENSMUSG00000029518	55737.1	ENSMUSG00000029518	Rab35	2.82	7.29648	SCFA4	SCFA2	F	Saline	PBS	F_Saline_PBS
SCFA2.24	ENSMUSG00000029521	2686.33	ENSMUSG00000029521	Chek2	3.001	3.01539	SCFA4	SCFA2	F	Saline	PBS	F_Saline_PBS
SCFA2.24	ENSMUSG00000029524	2375.43	ENSMUSG00000029524	Sirt4	2.398	2.51612	SCFA4	SCFA2	F	Saline	PBS	F_Saline_PBS
SCFA2.24	ENSMUSG00000029528	36591.5	ENSMUSG00000029528	Pxn	8.777	8.32727	SCFA4	SCFA2	F	Saline	PBS	F_Saline_PBS
SCFA2.24	ENSMUSG00000029530	77.749	ENSMUSG00000029530	Ccr9	5.588	-1.1247	SCFA4	SCFA2	F	Saline	PBS	F_Saline_PBS
SCFA2.24	ENSMUSG00000029534	1372.07	ENSMUSG00000029534	St7	9.042	3.6358	SCFA4	SCFA2	F	Saline	PBS	F_Saline_PBS
SCFA2.24	ENSMUSG00000029535	19877.3	ENSMUSG00000029535	Triap1	1.088	4.43634	SCFA4	SCFA2	F	Saline	PBS	F_Saline_PBS
SCFA2.24	ENSMUSG00000029536	24365.1	ENSMUSG00000029536	Gatc	1.797	5.45313	SCFA4	SCFA2	F	Saline	PBS	F_Saline_PBS
SCFA2.24	ENSMUSG00000029538	54873.5	ENSMUSG00000029538	Srsf9	1.653	6.50351	SCFA4	SCFA2	F	Saline	PBS	F_Saline_PBS
SCFA2.24	ENSMUSG00000029544	2700.76	ENSMUSG00000029544	Cabp1	2.413	2.70952	SCFA4	SCFA2	F	Saline	PBS	F_Saline_PBS
SCFA2.24	ENSMUSG00000029545	36444.5	ENSMUSG00000029545	Acads	2.269	6.37011	SCFA4	SCFA2	F	Saline	PBS	F_Saline_PBS
SCFA2.24	ENSMUSG00000029547	14081.1	ENSMUSG00000029547	Ints1	9.27	7.02852	SCFA4	SCFA2	F	Saline	PBS	F_Saline_PBS
SCFA2.24	ENSMUSG00000029550	35323.8	ENSMUSG00000029550	Sppl3	4.231	7.2238	SCFA4	SCFA2	F	Saline	PBS	F_Saline_PBS
SCFA2.24	ENSMUSG00000029551	4756.28	ENSMUSG00000029551	Psmg3	0.883	2.07859	SCFA4	SCFA2	F	Saline	PBS	F_Saline_PBS
SCFA2.24	ENSMUSG00000029552	12736.1	ENSMUSG00000029552	Tes	3.199	5.34933	SCFA4	SCFA2	F	Saline	PBS	F_Saline_PBS
SCFA2.24	ENSMUSG00000029553	142.428	ENSMUSG00000029553	Tfec	5.084	-0.418428	SCFA4	SCFA2	F	Saline	PBS	F_Saline_PBS
SCFA2.24	ENSMUSG00000029554	6310.35	ENSMUSG00000029554	Mad1l1	3.649	4.52673	SCFA4	SCFA2	F	Saline	PBS	F_Saline_PBS
SCFA2.24	ENSMUSG00000029557	4683.5	ENSMUSG00000029557	Mrm2	1.443	2.7618	SCFA4	SCFA2	F	Saline	PBS	F_Saline_PBS
SCFA2.24	ENSMUSG00000029559	5509.87	ENSMUSG00000029559	2210016L21Rik	3.303	4.18771	SCFA4	SCFA2	F	Saline	PBS	F_Saline_PBS
SCFA2.24	ENSMUSG00000029560	11956.6	ENSMUSG00000029560	Snx8	3.238	5.27573	SCFA4	SCFA2	F	Saline	PBS	F_Saline_PBS
SCFA2.24	ENSMUSG00000029561	5849.07	ENSMUSG00000029561	Oasl2	3.879	4.50543	SCFA4	SCFA2	F	Saline	PBS	F_Saline_PBS
SCFA2.24	ENSMUSG00000029563	57.0047	ENSMUSG00000029563	Foxp2	15.243	-0.163171	SCFA4	SCFA2	F	Saline	PBS	F_Saline_PBS
SCFA2.24	ENSMUSG00000029569	13002.8	ENSMUSG00000029569	Tmem168	5.825	6.24346	SCFA4	SCFA2	F	Saline	PBS	F_Saline_PBS
SCFA2.24	ENSMUSG00000029570	66908.4	ENSMUSG00000029570	Lfng	2.505	7.38913	SCFA4	SCFA2	F	Saline	PBS	F_Saline_PBS
SCFA2.24	ENSMUSG00000029571	21556.3	ENSMUSG00000029571	Tmem106b	6.931	7.22333	SCFA4	SCFA2	F	Saline	PBS	F_Saline_PBS
SCFA2.24	ENSMUSG00000029575	3354.15	ENSMUSG00000029575	Mmab	3.67	3.62456	SCFA4	SCFA2	F	Saline	PBS	F_Saline_PBS
SCFA2.24	ENSMUSG00000029576	100.507	ENSMUSG00000029576	Radil	4.803	-0.980307	SCFA4	SCFA2	F	Saline	PBS	F_Saline_PBS
SCFA2.24	ENSMUSG00000029577	20544.1	ENSMUSG00000029577	Ube3b	5.294	6.76533	SCFA4	SCFA2	F	Saline	PBS	F_Saline_PBS
SCFA2.24	ENSMUSG00000029578	8452.82	ENSMUSG00000029578	Wipi2	8.041	6.08732	SCFA4	SCFA2	F	Saline	PBS	F_Saline_PBS
SCFA2.24	ENSMUSG00000029580	2.06217e+06	ENSMUSG00000029580	Actb	2.679	12.4317	SCFA4	SCFA2	F	Saline	PBS	F_Saline_PBS
SCFA2.24	ENSMUSG00000029581	360769	ENSMUSG00000029581	Fscn1	3.012	10.0857	SCFA4	SCFA2	F	Saline	PBS	F_Saline_PBS
SCFA2.24	ENSMUSG00000029587	7322.71	ENSMUSG00000029587	Zfp12	5.821	5.41446	SCFA4	SCFA2	F	Saline	PBS	F_Saline_PBS
SCFA2.24	ENSMUSG00000029591	395.068	ENSMUSG00000029591	Ung	2.566	0.0536403	SCFA4	SCFA2	F	Saline	PBS	F_Saline_PBS
SCFA2.24	ENSMUSG00000029592	8291.71	ENSMUSG00000029592	Usp30	5.263	5.44835	SCFA4	SCFA2	F	Saline	PBS	F_Saline_PBS
SCFA2.24	ENSMUSG00000029594	6281.04	ENSMUSG00000029594	Rbm19	5.28	5.05259	SCFA4	SCFA2	F	Saline	PBS	F_Saline_PBS
SCFA2.24	ENSMUSG00000029596	677.184	ENSMUSG00000029596	Sdsl	1.497	0.0536403	SCFA4	SCFA2	F	Saline	PBS	F_Saline_PBS
SCFA2.24	ENSMUSG00000029597	85.4903	ENSMUSG00000029597	Sds	1.694	-2.56527	SCFA4	SCFA2	F	Saline	PBS	F_Saline_PBS
SCFA2.24	ENSMUSG00000029598	26280.6	ENSMUSG00000029598	Plbd2	6.62	7.44296	SCFA4	SCFA2	F	Saline	PBS	F_Saline_PBS
SCFA2.24	ENSMUSG00000029599	12076.6	ENSMUSG00000029599	Ddx54	5.84	6.14061	SCFA4	SCFA2	F	Saline	PBS	F_Saline_PBS
SCFA2.24	ENSMUSG00000029600	2507.95	ENSMUSG00000029600	Rita1	2.637	2.73066	SCFA4	SCFA2	F	Saline	PBS	F_Saline_PBS
SCFA2.24	ENSMUSG00000029601	143.671	ENSMUSG00000029601	Iqcd	1.68	-1.91319	SCFA4	SCFA2	F	Saline	PBS	F_Saline_PBS
SCFA2.24	ENSMUSG00000029602	109.124	ENSMUSG00000029602	Rasal1	3.539	-1.28516	SCFA4	SCFA2	F	Saline	PBS	F_Saline_PBS
SCFA2.24	ENSMUSG00000029603	4203.1	ENSMUSG00000029603	Dtx1	4.663	4.29449	SCFA4	SCFA2	F	Saline	PBS	F_Saline_PBS
SCFA2.24	ENSMUSG00000029605	1696.36	ENSMUSG00000029605	Oas1b	1.992	1.76693	SCFA4	SCFA2	F	Saline	PBS	F_Saline_PBS
SCFA2.24	ENSMUSG00000029608	114.466	ENSMUSG00000029608	Rph3a	4.639	-0.849062	SCFA4	SCFA2	F	Saline	PBS	F_Saline_PBS
SCFA2.24	ENSMUSG00000029610	6829.51	ENSMUSG00000029610	Aimp2	1.654	3.50082	SCFA4	SCFA2	F	Saline	PBS	F_Saline_PBS
SCFA2.24	ENSMUSG00000029613	14116	ENSMUSG00000029613	Eif2ak1	5.67	6.32304	SCFA4	SCFA2	F	Saline	PBS	F_Saline_PBS
SCFA2.24	ENSMUSG00000029614	19345.1	ENSMUSG00000029614	Rpl6	2.433	5.55737	SCFA4	SCFA2	F	Saline	PBS	F_Saline_PBS
SCFA2.24	ENSMUSG00000029616	29742	ENSMUSG00000029616	Erp29	9.06	8.07407	SCFA4	SCFA2	F	Saline	PBS	F_Saline_PBS
SCFA2.24	ENSMUSG00000029617	9546.95	ENSMUSG00000029617	Ccz1	4.48	5.41935	SCFA4	SCFA2	F	Saline	PBS	F_Saline_PBS
SCFA2.24	ENSMUSG00000029621	22434.9	ENSMUSG00000029621	Arpc1a	2.567	5.84836	SCFA4	SCFA2	F	Saline	PBS	F_Saline_PBS
SCFA2.24	ENSMUSG00000029622	35976.3	ENSMUSG00000029622	Arpc1b	5.115	7.5239	SCFA4	SCFA2	F	Saline	PBS	F_Saline_PBS
SCFA2.24	ENSMUSG00000029623	9274.67	ENSMUSG00000029623	Pdap1	3.201	4.89299	SCFA4	SCFA2	F	Saline	PBS	F_Saline_PBS
SCFA2.24	ENSMUSG00000029624	12323	ENSMUSG00000029624	Ptcd1	3.271	5.33387	SCFA4	SCFA2	F	Saline	PBS	F_Saline_PBS
SCFA2.24	ENSMUSG00000029625	7459.72	ENSMUSG00000029625	Cpsf4	3.598	4.74761	SCFA4	SCFA2	F	Saline	PBS	F_Saline_PBS
SCFA2.24	ENSMUSG00000029627	6969.84	ENSMUSG00000029627	Zkscan14	1.967	3.77966	SCFA4	SCFA2	F	Saline	PBS	F_Saline_PBS
SCFA2.24	ENSMUSG00000029629	11382.9	ENSMUSG00000029629	Phf14	4.877	5.79542	SCFA4	SCFA2	F	Saline	PBS	F_Saline_PBS
SCFA2.24	ENSMUSG00000029632	27894.5	ENSMUSG00000029632	Ndufa4	1.381	5.26852	SCFA4	SCFA2	F	Saline	PBS	F_Saline_PBS
SCFA2.24	ENSMUSG00000029634	10994.2	ENSMUSG00000029634	Rnf6	4.022	5.46737	SCFA4	SCFA2	F	Saline	PBS	F_Saline_PBS
SCFA2.24	ENSMUSG00000029635	2960.37	ENSMUSG00000029635	Cdk8	7.713	4.5146	SCFA4	SCFA2	F	Saline	PBS	F_Saline_PBS
SCFA2.24	ENSMUSG00000029636	2833.8	ENSMUSG00000029636	Wasf3	5.366	3.92887	SCFA4	SCFA2	F	Saline	PBS	F_Saline_PBS
SCFA2.24	ENSMUSG00000029638	229.986	ENSMUSG00000029638	Glcci1	8.186	0.931156	SCFA4	SCFA2	F	Saline	PBS	F_Saline_PBS
SCFA2.24	ENSMUSG00000029640	22560.2	ENSMUSG00000029640	Usp12	4.639	6.70986	SCFA4	SCFA2	F	Saline	PBS	F_Saline_PBS
SCFA2.24	ENSMUSG00000029641	2130.3	ENSMUSG00000029641	Rasl11a	1.201	1.36884	SCFA4	SCFA2	F	Saline	PBS	F_Saline_PBS
SCFA2.24	ENSMUSG00000029642	9312.04	ENSMUSG00000029642	Polr1d	3.043	4.82582	SCFA4	SCFA2	F	Saline	PBS	F_Saline_PBS
SCFA2.24	ENSMUSG00000029647	18953.9	ENSMUSG00000029647	Pan3	8.038	7.25149	SCFA4	SCFA2	F	Saline	PBS	F_Saline_PBS
SCFA2.24	ENSMUSG00000029648	7689.25	ENSMUSG00000029648	Flt1	11.583	6.47717	SCFA4	SCFA2	F	Saline	PBS	F_Saline_PBS
SCFA2.24	ENSMUSG00000029649	13382.6	ENSMUSG00000029649	Pomp	5.216	6.12573	SCFA4	SCFA2	F	Saline	PBS	F_Saline_PBS
SCFA2.24	ENSMUSG00000029650	49196.6	ENSMUSG00000029650	Slc46a3	2.458	6.91826	SCFA4	SCFA2	F	Saline	PBS	F_Saline_PBS
SCFA2.24	ENSMUSG00000029651	477.618	ENSMUSG00000029651	Mtus2	9.905	2.24943	SCFA4	SCFA2	F	Saline	PBS	F_Saline_PBS
SCFA2.24	ENSMUSG00000029655	3580.05	ENSMUSG00000029655	N4bp2l2	16.882	5.91797	SCFA4	SCFA2	F	Saline	PBS	F_Saline_PBS
SCFA2.24	ENSMUSG00000029657	8583.73	ENSMUSG00000029657	Hsph1	7.266	5.96332	SCFA4	SCFA2	F	Saline	PBS	F_Saline_PBS
SCFA2.24	ENSMUSG00000029658	111.069	ENSMUSG00000029658	Wdr95	3.477	-1.28516	SCFA4	SCFA2	F	Saline	PBS	F_Saline_PBS
SCFA2.24	ENSMUSG00000029659	26.3358	ENSMUSG00000029659	Medag	5.499	-2.56527	SCFA4	SCFA2	F	Saline	PBS	F_Saline_PBS
SCFA2.24	ENSMUSG00000029660	23.377	ENSMUSG00000029660	Tex26	2.065	-3.78766	SCFA4	SCFA2	F	Saline	PBS	F_Saline_PBS
SCFA2.24	ENSMUSG00000029661	2668.82	ENSMUSG00000029661	Col1a2	12.137	5.01862	SCFA4	SCFA2	F	Saline	PBS	F_Saline_PBS
SCFA2.24	ENSMUSG00000029669	2665.52	ENSMUSG00000029669	Tspan12	2.626	2.81225	SCFA4	SCFA2	F	Saline	PBS	F_Saline_PBS
SCFA2.24	ENSMUSG00000029670	3804.71	ENSMUSG00000029670	Ing3	4.796	4.19153	SCFA4	SCFA2	F	Saline	PBS	F_Saline_PBS
SCFA2.24	ENSMUSG00000029671	22.1438	ENSMUSG00000029671	Wnt16	4.36	-3.0507	SCFA4	SCFA2	F	Saline	PBS	F_Saline_PBS
SCFA2.24	ENSMUSG00000029672	18344.7	ENSMUSG00000029672	Fam3c	3.713	6.09039	SCFA4	SCFA2	F	Saline	PBS	F_Saline_PBS
SCFA2.24	ENSMUSG00000029673	616.828	ENSMUSG00000029673	Auts2	16.2	3.32434	SCFA4	SCFA2	F	Saline	PBS	F_Saline_PBS
SCFA2.24	ENSMUSG00000029674	13473.7	ENSMUSG00000029674	Limk1	7.162	6.5928	SCFA4	SCFA2	F	Saline	PBS	F_Saline_PBS
SCFA2.24	ENSMUSG00000029675	6090.62	ENSMUSG00000029675	Eln	5.667	5.11018	SCFA4	SCFA2	F	Saline	PBS	F_Saline_PBS
SCFA2.24	ENSMUSG00000029676	2884.49	ENSMUSG00000029676	Pot1a	8.669	4.64558	SCFA4	SCFA2	F	Saline	PBS	F_Saline_PBS
SCFA2.24	ENSMUSG00000029681	20763.2	ENSMUSG00000029681	Bcl7b	2.404	5.64209	SCFA4	SCFA2	F	Saline	PBS	F_Saline_PBS
SCFA2.24	ENSMUSG00000029683	0	ENSMUSG00000029683	Lmod2	1.976	-5.37262	SCFA4	SCFA2	F	Saline	PBS	F_Saline_PBS
SCFA2.24	ENSMUSG00000029684	6903.22	ENSMUSG00000029684	Wasl	4.923	5.08783	SCFA4	SCFA2	F	Saline	PBS	F_Saline_PBS
SCFA2.24	ENSMUSG00000029686	39120.7	ENSMUSG00000029686	Cul1	4.04	7.30443	SCFA4	SCFA2	F	Saline	PBS	F_Saline_PBS
SCFA2.24	ENSMUSG00000029687	975.88	ENSMUSG00000029687	Ezh2	6.678	2.70952	SCFA4	SCFA2	F	Saline	PBS	F_Saline_PBS
SCFA2.24	ENSMUSG00000029695	531.173	ENSMUSG00000029695	Aass	3.817	1.03677	SCFA4	SCFA2	F	Saline	PBS	F_Saline_PBS
SCFA2.24	ENSMUSG00000029699	113.547	ENSMUSG00000029699	Ssc4d	2.976	-1.46573	SCFA4	SCFA2	F	Saline	PBS	F_Saline_PBS
SCFA2.24	ENSMUSG00000029701	9001.74	ENSMUSG00000029701	Rbm28	5.663	5.67245	SCFA4	SCFA2	F	Saline	PBS	F_Saline_PBS
SCFA2.24	ENSMUSG00000029703	5819.52	ENSMUSG00000029703	Lrwd1	6.943	5.33732	SCFA4	SCFA2	F	Saline	PBS	F_Saline_PBS
SCFA2.24	ENSMUSG00000029705	10744.9	ENSMUSG00000029705	Cux1	20.024	7.74939	SCFA4	SCFA2	F	Saline	PBS	F_Saline_PBS
SCFA2.24	ENSMUSG00000029708	5590.18	ENSMUSG00000029708	Gcc1	4.974	4.79855	SCFA4	SCFA2	F	Saline	PBS	F_Saline_PBS
SCFA2.24	ENSMUSG00000029710	2424.08	ENSMUSG00000029710	Ephb4	4.64	3.49465	SCFA4	SCFA2	F	Saline	PBS	F_Saline_PBS
SCFA2.24	ENSMUSG00000029712	546.305	ENSMUSG00000029712	Actl6b	1.944	0.119229	SCFA4	SCFA2	F	Saline	PBS	F_Saline_PBS
SCFA2.24	ENSMUSG00000029713	77646.3	ENSMUSG00000029713	Gnb2	3.402	8.04536	SCFA4	SCFA2	F	Saline	PBS	F_Saline_PBS
SCFA2.24	ENSMUSG00000029714	21212.3	ENSMUSG00000029714	Gigyf1	5.505	6.86787	SCFA4	SCFA2	F	Saline	PBS	F_Saline_PBS
SCFA2.24	ENSMUSG00000029715	10739.6	ENSMUSG00000029715	Pop7	0.881	3.24576	SCFA4	SCFA2	F	Saline	PBS	F_Saline_PBS
SCFA2.24	ENSMUSG00000029716	33.3996	ENSMUSG00000029716	Tfr2	4.336	-2.56527	SCFA4	SCFA2	F	Saline	PBS	F_Saline_PBS
SCFA2.24	ENSMUSG00000029718	4381.61	ENSMUSG00000029718	Pcolce	3.823	4.06824	SCFA4	SCFA2	F	Saline	PBS	F_Saline_PBS
SCFA2.24	ENSMUSG00000029722	5784.74	ENSMUSG00000029722	Agfg2	3.822	4.46815	SCFA4	SCFA2	F	Saline	PBS	F_Saline_PBS
SCFA2.24	ENSMUSG00000029723	43593.4	ENSMUSG00000029723	Tsc22d4	7.509	8.35476	SCFA4	SCFA2	F	Saline	PBS	F_Saline_PBS
SCFA2.24	ENSMUSG00000029725	10010.6	ENSMUSG00000029725	Ppp1r35	1.085	3.44436	SCFA4	SCFA2	F	Saline	PBS	F_Saline_PBS
SCFA2.24	ENSMUSG00000029726	25203.3	ENSMUSG00000029726	Mepce	3.553	6.48497	SCFA4	SCFA2	F	Saline	PBS	F_Saline_PBS
SCFA2.24	ENSMUSG00000029727	0	ENSMUSG00000029727	Cyp3a13	2.956	-5.37262	SCFA4	SCFA2	F	Saline	PBS	F_Saline_PBS
SCFA2.24	ENSMUSG00000029729	6827.59	ENSMUSG00000029729	Zkscan1	8.541	5.86638	SCFA4	SCFA2	F	Saline	PBS	F_Saline_PBS
SCFA2.24	ENSMUSG00000029730	3544.71	ENSMUSG00000029730	Mcm7	4.426	3.97389	SCFA4	SCFA2	F	Saline	PBS	F_Saline_PBS
SCFA2.24	ENSMUSG00000029735	1426.29	ENSMUSG00000029735	Tpk1	4.603	2.72013	SCFA4	SCFA2	F	Saline	PBS	F_Saline_PBS
SCFA2.24	ENSMUSG00000029752	811.913	ENSMUSG00000029752	Asns	2.735	1.16653	SCFA4	SCFA2	F	Saline	PBS	F_Saline_PBS
SCFA2.24	ENSMUSG00000029754	284.56	ENSMUSG00000029754	Dlx6	2.375	-0.514643	SCFA4	SCFA2	F	Saline	PBS	F_Saline_PBS
SCFA2.24	ENSMUSG00000029755	678.475	ENSMUSG00000029755	Dlx5	1.423	-0.0150724	SCFA4	SCFA2	F	Saline	PBS	F_Saline_PBS
SCFA2.24	ENSMUSG00000029757	581.12	ENSMUSG00000029757	Dync1i1	3.572	1.07032	SCFA4	SCFA2	F	Saline	PBS	F_Saline_PBS
SCFA2.24	ENSMUSG00000029759	28450.7	ENSMUSG00000029759	Pon3	3.385	6.58991	SCFA4	SCFA2	F	Saline	PBS	F_Saline_PBS
SCFA2.24	ENSMUSG00000029761	22865.1	ENSMUSG00000029761	Cald1	7.687	7.45769	SCFA4	SCFA2	F	Saline	PBS	F_Saline_PBS
SCFA2.24	ENSMUSG00000029762	386.446	ENSMUSG00000029762	Akr1b8	1.499	-0.728768	SCFA4	SCFA2	F	Saline	PBS	F_Saline_PBS
SCFA2.24	ENSMUSG00000029763	7775.7	ENSMUSG00000029763	Exoc4	12.64	6.61925	SCFA4	SCFA2	F	Saline	PBS	F_Saline_PBS
SCFA2.24	ENSMUSG00000029765	20895.9	ENSMUSG00000029765	Plxna4	12.877	8.072	SCFA4	SCFA2	F	Saline	PBS	F_Saline_PBS
SCFA2.24	ENSMUSG00000029767	46461.8	ENSMUSG00000029767	Calu	4.663	7.75939	SCFA4	SCFA2	F	Saline	PBS	F_Saline_PBS
SCFA2.24	ENSMUSG00000029769	679.438	ENSMUSG00000029769	Ccdc136	4.334	1.56989	SCFA4	SCFA2	F	Saline	PBS	F_Saline_PBS
SCFA2.24	ENSMUSG00000029771	123750	ENSMUSG00000029771	Irf5	2.905	8.48992	SCFA4	SCFA2	F	Saline	PBS	F_Saline_PBS
SCFA2.24	ENSMUSG00000029772	7681.11	ENSMUSG00000029772	Ahcyl2	11.589	6.47639	SCFA4	SCFA2	F	Saline	PBS	F_Saline_PBS
SCFA2.24	ENSMUSG00000029775	7512.9	ENSMUSG00000029775	Klhdc10	8.443	5.98767	SCFA4	SCFA2	F	Saline	PBS	F_Saline_PBS
SCFA2.24	ENSMUSG00000029776	18086.3	ENSMUSG00000029776	Hibadh	2.226	5.33214	SCFA4	SCFA2	F	Saline	PBS	F_Saline_PBS
SCFA2.24	ENSMUSG00000029777	20430	ENSMUSG00000029777	Gars1	3.119	5.99424	SCFA4	SCFA2	F	Saline	PBS	F_Saline_PBS
SCFA2.24	ENSMUSG00000029778	13265.9	ENSMUSG00000029778	Adcyap1r1	6.601	6.45273	SCFA4	SCFA2	F	Saline	PBS	F_Saline_PBS
SCFA2.24	ENSMUSG00000029780	3180.37	ENSMUSG00000029780	Nt5c3	4.25	3.75923	SCFA4	SCFA2	F	Saline	PBS	F_Saline_PBS
SCFA2.24	ENSMUSG00000029781	26860.7	ENSMUSG00000029781	Fkbp9	3.314	6.47639	SCFA4	SCFA2	F	Saline	PBS	F_Saline_PBS
SCFA2.24	ENSMUSG00000029782	6388.97	ENSMUSG00000029782	Tmem209	8.13	5.69951	SCFA4	SCFA2	F	Saline	PBS	F_Saline_PBS
SCFA2.24	ENSMUSG00000029787	9067.45	ENSMUSG00000029787	Avl9	7.464	6.08116	SCFA4	SCFA2	F	Saline	PBS	F_Saline_PBS
SCFA2.24	ENSMUSG00000029790	1551.27	ENSMUSG00000029790	Cep41	4.979	2.95381	SCFA4	SCFA2	F	Saline	PBS	F_Saline_PBS
SCFA2.24	ENSMUSG00000029797	69.9925	ENSMUSG00000029797	Sspo	15.863	0.181964	SCFA4	SCFA2	F	Saline	PBS	F_Saline_PBS
SCFA2.24	ENSMUSG00000029798	3271.92	ENSMUSG00000029798	Herc6	5.695	4.2217	SCFA4	SCFA2	F	Saline	PBS	F_Saline_PBS
SCFA2.24	ENSMUSG00000029802	7608.42	ENSMUSG00000029802	Abcg2	8.153	5.95549	SCFA4	SCFA2	F	Saline	PBS	F_Saline_PBS
SCFA2.24	ENSMUSG00000029804	1593.31	ENSMUSG00000029804	Herc3	7.635	3.60752	SCFA4	SCFA2	F	Saline	PBS	F_Saline_PBS
SCFA2.24	ENSMUSG00000029810	187760	ENSMUSG00000029810	Tmem176b	2.371	8.79832	SCFA4	SCFA2	F	Saline	PBS	F_Saline_PBS
SCFA2.24	ENSMUSG00000029811	44.4781	ENSMUSG00000029811	Aoc1	3.256	-2.56527	SCFA4	SCFA2	F	Saline	PBS	F_Saline_PBS
SCFA2.24	ENSMUSG00000029814	11.8332	ENSMUSG00000029814	Igf2bp3	8.159	-3.0507	SCFA4	SCFA2	F	Saline	PBS	F_Saline_PBS
SCFA2.24	ENSMUSG00000029815	1661.52	ENSMUSG00000029815	Malsu1	3.777	2.65528	SCFA4	SCFA2	F	Saline	PBS	F_Saline_PBS
SCFA2.24	ENSMUSG00000029816	49.6641	ENSMUSG00000029816	Gpnmb	4.86	-1.91319	SCFA4	SCFA2	F	Saline	PBS	F_Saline_PBS
SCFA2.24	ENSMUSG00000029817	11989.1	ENSMUSG00000029817	Tra2a	3.35	5.32868	SCFA4	SCFA2	F	Saline	PBS	F_Saline_PBS
SCFA2.24	ENSMUSG00000029819	24136.8	ENSMUSG00000029819	Npy	0.566	3.77458	SCFA4	SCFA2	F	Saline	PBS	F_Saline_PBS
SCFA2.24	ENSMUSG00000029821	850.923	ENSMUSG00000029821	Gsdme	7.375	2.65528	SCFA4	SCFA2	F	Saline	PBS	F_Saline_PBS
SCFA2.24	ENSMUSG00000029822	1295	ENSMUSG00000029822	Osbpl3	9.021	3.54922	SCFA4	SCFA2	F	Saline	PBS	F_Saline_PBS
SCFA2.24	ENSMUSG00000029823	7916.65	ENSMUSG00000029823	Luc7l2	10.171	6.33171	SCFA4	SCFA2	F	Saline	PBS	F_Saline_PBS
SCFA2.24	ENSMUSG00000029826	11694.4	ENSMUSG00000029826	Zc3hav1	6.518	6.25263	SCFA4	SCFA2	F	Saline	PBS	F_Saline_PBS
SCFA2.24	ENSMUSG00000029828	182.7	ENSMUSG00000029828	Spmip4	2.378	-1.1247	SCFA4	SCFA2	F	Saline	PBS	F_Saline_PBS
SCFA2.24	ENSMUSG00000029830	0	ENSMUSG00000029830	Svopl	4.281	-5.37262	SCFA4	SCFA2	F	Saline	PBS	F_Saline_PBS
SCFA2.24	ENSMUSG00000029832	64.9492	ENSMUSG00000029832	Nfe2l3	2.973	-2.2027	SCFA4	SCFA2	F	Saline	PBS	F_Saline_PBS
SCFA2.24	ENSMUSG00000029833	3353.82	ENSMUSG00000029833	Trim24	8.521	4.83805	SCFA4	SCFA2	F	Saline	PBS	F_Saline_PBS
SCFA2.24	ENSMUSG00000029836	3094.65	ENSMUSG00000029836	Cbx3	3.229	3.32434	SCFA4	SCFA2	F	Saline	PBS	F_Saline_PBS
SCFA2.24	ENSMUSG00000029838	33818.2	ENSMUSG00000029838	Ptn	3.433	6.8595	SCFA4	SCFA2	F	Saline	PBS	F_Saline_PBS
SCFA2.24	ENSMUSG00000029840	35473.7	ENSMUSG00000029840	Mtpn	3.96	7.13443	SCFA4	SCFA2	F	Saline	PBS	F_Saline_PBS
SCFA2.24	ENSMUSG00000029843	1503.22	ENSMUSG00000029843	Slc13a4	4.528	2.77203	SCFA4	SCFA2	F	Saline	PBS	F_Saline_PBS
SCFA2.24	ENSMUSG00000029847	0	ENSMUSG00000029847	Slc23a4	2.854	-5.37262	SCFA4	SCFA2	F	Saline	PBS	F_Saline_PBS
SCFA2.24	ENSMUSG00000029851	111.136	ENSMUSG00000029851	Tcaf2	4.778	-0.849062	SCFA4	SCFA2	F	Saline	PBS	F_Saline_PBS
SCFA2.24	ENSMUSG00000029859	61.448	ENSMUSG00000029859	Epha1	3.928	-1.91319	SCFA4	SCFA2	F	Saline	PBS	F_Saline_PBS
SCFA2.24	ENSMUSG00000029860	33101.8	ENSMUSG00000029860	Zyx	5.39	7.47932	SCFA4	SCFA2	F	Saline	PBS	F_Saline_PBS
SCFA2.24	ENSMUSG00000029861	529.315	ENSMUSG00000029861	Fam131b	4.104	1.13517	SCFA4	SCFA2	F	Saline	PBS	F_Saline_PBS
SCFA2.24	ENSMUSG00000029862	26.6803	ENSMUSG00000029862	Clcn1	5.428	-2.56527	SCFA4	SCFA2	F	Saline	PBS	F_Saline_PBS
SCFA2.24	ENSMUSG00000029863	4843.08	ENSMUSG00000029863	Casp2	7.057	5.096	SCFA4	SCFA2	F	Saline	PBS	F_Saline_PBS
SCFA2.24	ENSMUSG00000029864	5980.79	ENSMUSG00000029864	Gstk1	1.469	3.13913	SCFA4	SCFA2	F	Saline	PBS	F_Saline_PBS
SCFA2.24	ENSMUSG00000029866	52.2252	ENSMUSG00000029866	Kel	2.773	-2.56527	SCFA4	SCFA2	F	Saline	PBS	F_Saline_PBS
SCFA2.24	ENSMUSG00000029869	1049.15	ENSMUSG00000029869	Ephb6	3.773	1.9937	SCFA4	SCFA2	F	Saline	PBS	F_Saline_PBS
SCFA2.24	ENSMUSG00000029875	356.741	ENSMUSG00000029875	Ccdc184	2.977	0.119229	SCFA4	SCFA2	F	Saline	PBS	F_Saline_PBS
SCFA2.24	ENSMUSG00000029878	72.3063	ENSMUSG00000029878	Dbpht2	5.341	-1.28516	SCFA4	SCFA2	F	Saline	PBS	F_Saline_PBS
SCFA2.24	ENSMUSG00000029910	747.981	ENSMUSG00000029910	Mad2l1	8.39	2.65528	SCFA4	SCFA2	F	Saline	PBS	F_Saline_PBS
SCFA2.24	ENSMUSG00000029911	1994.52	ENSMUSG00000029911	Ssbp1	6.196	3.63019	SCFA4	SCFA2	F	Saline	PBS	F_Saline_PBS
SCFA2.24	ENSMUSG00000029913	740.87	ENSMUSG00000029913	Prdm5	3.714	1.47287	SCFA4	SCFA2	F	Saline	PBS	F_Saline_PBS
SCFA2.24	ENSMUSG00000029915	28750.4	ENSMUSG00000029915	Clec5a	3.84	6.78693	SCFA4	SCFA2	F	Saline	PBS	F_Saline_PBS
SCFA2.24	ENSMUSG00000029916	730.011	ENSMUSG00000029916	Agk	7.803	2.51612	SCFA4	SCFA2	F	Saline	PBS	F_Saline_PBS
SCFA2.24	ENSMUSG00000029917	0	ENSMUSG00000029917	Qrfprl	3.271	-5.37262	SCFA4	SCFA2	F	Saline	PBS	F_Saline_PBS
SCFA2.24	ENSMUSG00000029918	1679.58	ENSMUSG00000029918	Mrps33	1.667	1.49774	SCFA4	SCFA2	F	Saline	PBS	F_Saline_PBS
SCFA2.24	ENSMUSG00000029919	105809	ENSMUSG00000029919	Hpgds	3.586	8.56778	SCFA4	SCFA2	F	Saline	PBS	F_Saline_PBS
SCFA2.24	ENSMUSG00000029920	4615.97	ENSMUSG00000029920	Smarcad1	7.833	5.17716	SCFA4	SCFA2	F	Saline	PBS	F_Saline_PBS
SCFA2.24	ENSMUSG00000029922	28307.3	ENSMUSG00000029922	Mkrn1	4.439	6.97361	SCFA4	SCFA2	F	Saline	PBS	F_Saline_PBS
SCFA2.24	ENSMUSG00000029923	306.498	ENSMUSG00000029923	Rab19	1.575	-0.980307	SCFA4	SCFA2	F	Saline	PBS	F_Saline_PBS
SCFA2.24	ENSMUSG00000029924	6247.27	ENSMUSG00000029924	Slc37a3	5.409	5.07962	SCFA4	SCFA2	F	Saline	PBS	F_Saline_PBS
SCFA2.24	ENSMUSG00000029925	31669.2	ENSMUSG00000029925	Tbxas1	9.094	8.17004	SCFA4	SCFA2	F	Saline	PBS	F_Saline_PBS
SCFA2.24	ENSMUSG00000029992	12232.7	ENSMUSG00000029992	Gfpt1	7.419	6.50428	SCFA4	SCFA2	F	Saline	PBS	F_Saline_PBS
SCFA2.24	ENSMUSG00000029993	7217.59	ENSMUSG00000029993	Nfu1	2.575	4.21796	SCFA4	SCFA2	F	Saline	PBS	F_Saline_PBS
SCFA2.24	ENSMUSG00000029994	4593.52	ENSMUSG00000029994	Anxa4	4.645	4.41691	SCFA4	SCFA2	F	Saline	PBS	F_Saline_PBS
SCFA2.24	ENSMUSG00000029998	38475.9	ENSMUSG00000029998	Pcyox1	4.932	7.56824	SCFA4	SCFA2	F	Saline	PBS	F_Saline_PBS
SCFA2.24	ENSMUSG00000029999	34193.1	ENSMUSG00000029999	Tgfa	6.49	7.79401	SCFA4	SCFA2	F	Saline	PBS	F_Saline_PBS
SCFA2.24	ENSMUSG00000030000	380.894	ENSMUSG00000030000	Add2	10.139	1.95829	SCFA4	SCFA2	F	Saline	PBS	F_Saline_PBS
SCFA2.24	ENSMUSG00000030002	15558.2	ENSMUSG00000030002	Dusp11	7.639	6.89328	SCFA4	SCFA2	F	Saline	PBS	F_Saline_PBS
SCFA2.24	ENSMUSG00000030004	558.821	ENSMUSG00000030004	Nat8	1.123	-0.617737	SCFA4	SCFA2	F	Saline	PBS	F_Saline_PBS
SCFA2.24	ENSMUSG00000030007	44720.9	ENSMUSG00000030007	Cct7	3.003	7.06954	SCFA4	SCFA2	F	Saline	PBS	F_Saline_PBS
SCFA2.24	ENSMUSG00000030008	2698.96	ENSMUSG00000030008	Pradc1	2.039	2.46658	SCFA4	SCFA2	F	Saline	PBS	F_Saline_PBS
SCFA2.24	ENSMUSG00000030016	6089.91	ENSMUSG00000030016	Zfp638	14.403	6.45512	SCFA4	SCFA2	F	Saline	PBS	F_Saline_PBS
SCFA2.24	ENSMUSG00000030017	0	ENSMUSG00000030017	Reg3g	2.114	-5.37262	SCFA4	SCFA2	F	Saline	PBS	F_Saline_PBS
SCFA2.24	ENSMUSG00000030019	26849.4	ENSMUSG00000030019	Fbxl14	2.963	6.31431	SCFA4	SCFA2	F	Saline	PBS	F_Saline_PBS
SCFA2.24	ENSMUSG00000030020	1649.95	ENSMUSG00000030020	Prickle2	8.631	3.83439	SCFA4	SCFA2	F	Saline	PBS	F_Saline_PBS
SCFA2.24	ENSMUSG00000030022	150.289	ENSMUSG00000030022	Adamts9	12.527	0.931156	SCFA4	SCFA2	F	Saline	PBS	F_Saline_PBS
SCFA2.24	ENSMUSG00000030029	14607.4	ENSMUSG00000030029	Lrig1	5.585	6.35061	SCFA4	SCFA2	F	Saline	PBS	F_Saline_PBS
SCFA2.24	ENSMUSG00000030030	543.376	ENSMUSG00000030030	1700003E16Rik	2.221	0.299801	SCFA4	SCFA2	F	Saline	PBS	F_Saline_PBS
SCFA2.24	ENSMUSG00000030031	1137.41	ENSMUSG00000030031	Kbtbd8	5.093	2.54026	SCFA4	SCFA2	F	Saline	PBS	F_Saline_PBS
SCFA2.24	ENSMUSG00000030032	213.339	ENSMUSG00000030032	Wdr54	6.562	0.510019	SCFA4	SCFA2	F	Saline	PBS	F_Saline_PBS
SCFA2.24	ENSMUSG00000030034	12265.2	ENSMUSG00000030034	Ino80b	1.594	4.29093	SCFA4	SCFA2	F	Saline	PBS	F_Saline_PBS
SCFA2.24	ENSMUSG00000030035	8660.9	ENSMUSG00000030035	Wbp1	2.079	4.17234	SCFA4	SCFA2	F	Saline	PBS	F_Saline_PBS
SCFA2.24	ENSMUSG00000030036	37507.1	ENSMUSG00000030036	Mogs	2.892	6.76148	SCFA4	SCFA2	F	Saline	PBS	F_Saline_PBS
SCFA2.24	ENSMUSG00000030041	611.057	ENSMUSG00000030041	M1ap	2.212	0.460266	SCFA4	SCFA2	F	Saline	PBS	F_Saline_PBS
SCFA2.24	ENSMUSG00000030042	5733.56	ENSMUSG00000030042	Pole4	2.509	3.84896	SCFA4	SCFA2	F	Saline	PBS	F_Saline_PBS
SCFA2.24	ENSMUSG00000030043	7.43699	ENSMUSG00000030043	Tacr1	6.491	-3.78766	SCFA4	SCFA2	F	Saline	PBS	F_Saline_PBS
SCFA2.24	ENSMUSG00000030045	2550.97	ENSMUSG00000030045	Mrpl19	5.45	3.7998	SCFA4	SCFA2	F	Saline	PBS	F_Saline_PBS
SCFA2.24	ENSMUSG00000030047	36548.1	ENSMUSG00000030047	Arhgap25	4.434	7.34055	SCFA4	SCFA2	F	Saline	PBS	F_Saline_PBS
SCFA2.24	ENSMUSG00000030048	1691.83	ENSMUSG00000030048	Gkn3	0.856	0.558113	SCFA4	SCFA2	F	Saline	PBS	F_Saline_PBS
SCFA2.24	ENSMUSG00000030051	1002.13	ENSMUSG00000030051	Aplf	5.925	2.57574	SCFA4	SCFA2	F	Saline	PBS	F_Saline_PBS
SCFA2.24	ENSMUSG00000030054	35835.3	ENSMUSG00000030054	Gp9	0.881	4.98162	SCFA4	SCFA2	F	Saline	PBS	F_Saline_PBS
SCFA2.24	ENSMUSG00000030055	1045.23	ENSMUSG00000030055	Rab43	6.512	2.77203	SCFA4	SCFA2	F	Saline	PBS	F_Saline_PBS
SCFA2.24	ENSMUSG00000030056	1778.35	ENSMUSG00000030056	Isy1	6.732	3.58448	SCFA4	SCFA2	F	Saline	PBS	F_Saline_PBS
SCFA2.24	ENSMUSG00000030057	65239.2	ENSMUSG00000030057	Cnbp	3.036	7.63001	SCFA4	SCFA2	F	Saline	PBS	F_Saline_PBS
SCFA2.24	ENSMUSG00000030058	13165.5	ENSMUSG00000030058	Copg1	11.011	7.1798	SCFA4	SCFA2	F	Saline	PBS	F_Saline_PBS
SCFA2.24	ENSMUSG00000030059	11512.5	ENSMUSG00000030059	Tmf1	5.732	6.0447	SCFA4	SCFA2	F	Saline	PBS	F_Saline_PBS
SCFA2.24	ENSMUSG00000030060	5469.02	ENSMUSG00000030060	Hmces	2.445	3.74372	SCFA4	SCFA2	F	Saline	PBS	F_Saline_PBS
SCFA2.24	ENSMUSG00000030061	8220.86	ENSMUSG00000030061	Uba3	4.269	5.13418	SCFA4	SCFA2	F	Saline	PBS	F_Saline_PBS
SCFA2.24	ENSMUSG00000030062	81525.7	ENSMUSG00000030062	Rpn1	4.512	8.52305	SCFA4	SCFA2	F	Saline	PBS	F_Saline_PBS
SCFA2.24	ENSMUSG00000030064	42730.1	ENSMUSG00000030064	Frmd4b	11.521	8.94344	SCFA4	SCFA2	F	Saline	PBS	F_Saline_PBS
SCFA2.24	ENSMUSG00000030067	4912.58	ENSMUSG00000030067	Foxp1	14.386	6.14357	SCFA4	SCFA2	F	Saline	PBS	F_Saline_PBS
SCFA2.24	ENSMUSG00000030069	0	ENSMUSG00000030069	Prok2	1.917	-5.37262	SCFA4	SCFA2	F	Saline	PBS	F_Saline_PBS
SCFA2.24	ENSMUSG00000030074	11.3451	ENSMUSG00000030074	Gxylt2	8.51	-3.0507	SCFA4	SCFA2	F	Saline	PBS	F_Saline_PBS
SCFA2.24	ENSMUSG00000030075	0	ENSMUSG00000030075	Cntn3	5.298	-5.37262	SCFA4	SCFA2	F	Saline	PBS	F_Saline_PBS
SCFA2.24	ENSMUSG00000030077	494.791	ENSMUSG00000030077	Chl1	12.293	2.61037	SCFA4	SCFA2	F	Saline	PBS	F_Saline_PBS
SCFA2.24	ENSMUSG00000030079	5541.67	ENSMUSG00000030079	Ruvbl1	1.899	3.39887	SCFA4	SCFA2	F	Saline	PBS	F_Saline_PBS
SCFA2.24	ENSMUSG00000030082	49212.9	ENSMUSG00000030082	Sec61a1	6.732	8.3721	SCFA4	SCFA2	F	Saline	PBS	F_Saline_PBS
SCFA2.24	ENSMUSG00000030083	11418	ENSMUSG00000030083	Abtb1	4.862	5.79542	SCFA4	SCFA2	F	Saline	PBS	F_Saline_PBS
SCFA2.24	ENSMUSG00000030084	4867.87	ENSMUSG00000030084	Plxna1	9.054	5.46264	SCFA4	SCFA2	F	Saline	PBS	F_Saline_PBS
SCFA2.24	ENSMUSG00000030086	1565.21	ENSMUSG00000030086	Chchd6	2.529	1.9937	SCFA4	SCFA2	F	Saline	PBS	F_Saline_PBS
SCFA2.24	ENSMUSG00000030087	3943.52	ENSMUSG00000030087	Klf15	2.791	3.46343	SCFA4	SCFA2	F	Saline	PBS	F_Saline_PBS
SCFA2.24	ENSMUSG00000030088	5868.5	ENSMUSG00000030088	Aldh1l1	4.516	4.72935	SCFA4	SCFA2	F	Saline	PBS	F_Saline_PBS
SCFA2.24	ENSMUSG00000030089	11326.3	ENSMUSG00000030089	Slc41a3	2.911	5.04417	SCFA4	SCFA2	F	Saline	PBS	F_Saline_PBS
SCFA2.24	ENSMUSG00000030091	2786.03	ENSMUSG00000030091	Nup210	8.213	4.51764	SCFA4	SCFA2	F	Saline	PBS	F_Saline_PBS
SCFA2.24	ENSMUSG00000030092	14.8557	ENSMUSG00000030092	Cntn6	6.499	-3.0507	SCFA4	SCFA2	F	Saline	PBS	F_Saline_PBS
SCFA2.24	ENSMUSG00000030093	6133.11	ENSMUSG00000030093	Wnt7a	3.172	4.2838	SCFA4	SCFA2	F	Saline	PBS	F_Saline_PBS
SCFA2.24	ENSMUSG00000030094	5430.11	ENSMUSG00000030094	Xpc	5.494	4.90001	SCFA4	SCFA2	F	Saline	PBS	F_Saline_PBS
SCFA2.24	ENSMUSG00000030095	33073.4	ENSMUSG00000030095	Tmem43	3.973	7.03809	SCFA4	SCFA2	F	Saline	PBS	F_Saline_PBS
SCFA2.24	ENSMUSG00000030096	49369.5	ENSMUSG00000030096	Slc6a6	8.457	8.70578	SCFA4	SCFA2	F	Saline	PBS	F_Saline_PBS
SCFA2.24	ENSMUSG00000030098	5389.4	ENSMUSG00000030098	Grip2	5.849	4.97942	SCFA4	SCFA2	F	Saline	PBS	F_Saline_PBS
SCFA2.24	ENSMUSG00000030101	35017.8	ENSMUSG00000030101	Sumf1	3.405	6.89796	SCFA4	SCFA2	F	Saline	PBS	F_Saline_PBS
SCFA2.24	ENSMUSG00000030102	8320.62	ENSMUSG00000030102	Itpr1	13.866	6.85047	SCFA4	SCFA2	F	Saline	PBS	F_Saline_PBS
SCFA2.24	ENSMUSG00000030103	7730.84	ENSMUSG00000030103	Bhlhe40	3.272	4.66217	SCFA4	SCFA2	F	Saline	PBS	F_Saline_PBS
SCFA2.24	ENSMUSG00000030104	95716.7	ENSMUSG00000030104	Edem1	6.453	9.27072	SCFA4	SCFA2	F	Saline	PBS	F_Saline_PBS
SCFA2.24	ENSMUSG00000030105	44307.3	ENSMUSG00000030105	Arl8b	4.479	7.63282	SCFA4	SCFA2	F	Saline	PBS	F_Saline_PBS
SCFA2.24	ENSMUSG00000030107	3754.61	ENSMUSG00000030107	Usp18	2.79	3.39225	SCFA4	SCFA2	F	Saline	PBS	F_Saline_PBS
SCFA2.24	ENSMUSG00000030108	1279.98	ENSMUSG00000030108	Slc6a13	2.904	1.9035	SCFA4	SCFA2	F	Saline	PBS	F_Saline_PBS
SCFA2.24	ENSMUSG00000030109	0	ENSMUSG00000030109	Slc6a12	3.052	-5.37262	SCFA4	SCFA2	F	Saline	PBS	F_Saline_PBS
SCFA2.24	ENSMUSG00000030110	128.482	ENSMUSG00000030110	Ret	6.763	-0.163171	SCFA4	SCFA2	F	Saline	PBS	F_Saline_PBS
SCFA2.24	ENSMUSG00000030111	1627.09	ENSMUSG00000030111	A2m	4.925	3.00675	SCFA4	SCFA2	F	Saline	PBS	F_Saline_PBS
SCFA2.24	ENSMUSG00000030114	477.956	ENSMUSG00000030114	Klrg1	1.414	-0.514643	SCFA4	SCFA2	F	Saline	PBS	F_Saline_PBS
SCFA2.24	ENSMUSG00000030116	0	ENSMUSG00000030116	Mfap5	3.589	-5.37262	SCFA4	SCFA2	F	Saline	PBS	F_Saline_PBS
SCFA2.24	ENSMUSG00000030117	0	ENSMUSG00000030117	Gdf3	2.423	-5.37262	SCFA4	SCFA2	F	Saline	PBS	F_Saline_PBS
SCFA2.24	ENSMUSG00000030120	36140.5	ENSMUSG00000030120	Mlf2	4.106	7.21351	SCFA4	SCFA2	F	Saline	PBS	F_Saline_PBS
SCFA2.24	ENSMUSG00000030122	195539	ENSMUSG00000030122	Ptms	1.619	8.30653	SCFA4	SCFA2	F	Saline	PBS	F_Saline_PBS
SCFA2.24	ENSMUSG00000030123	4105.99	ENSMUSG00000030123	Plxnd1	7.301	4.90699	SCFA4	SCFA2	F	Saline	PBS	F_Saline_PBS
SCFA2.24	ENSMUSG00000030124	329056	ENSMUSG00000030124	Lag3	2.109	9.4388	SCFA4	SCFA2	F	Saline	PBS	F_Saline_PBS
SCFA2.24	ENSMUSG00000030125	668.146	ENSMUSG00000030125	Lrrc23	1.734	0.242085	SCFA4	SCFA2	F	Saline	PBS	F_Saline_PBS
SCFA2.24	ENSMUSG00000030126	8517.73	ENSMUSG00000030126	Tmcc1	7.549	6.0073	SCFA4	SCFA2	F	Saline	PBS	F_Saline_PBS
SCFA2.24	ENSMUSG00000030127	18910.5	ENSMUSG00000030127	Cops7a	2.711	5.68062	SCFA4	SCFA2	F	Saline	PBS	F_Saline_PBS
SCFA2.24	ENSMUSG00000030134	172.662	ENSMUSG00000030134	Rasgef1a	3.355	-0.728768	SCFA4	SCFA2	F	Saline	PBS	F_Saline_PBS
SCFA2.24	ENSMUSG00000030137	789.271	ENSMUSG00000030137	Tuba8	2.263	0.856194	SCFA4	SCFA2	F	Saline	PBS	F_Saline_PBS
SCFA2.24	ENSMUSG00000030138	7259.92	ENSMUSG00000030138	Bms1	4.854	5.14012	SCFA4	SCFA2	F	Saline	PBS	F_Saline_PBS
SCFA2.24	ENSMUSG00000030142	136.119	ENSMUSG00000030142	Clec4e	4.965	-0.514643	SCFA4	SCFA2	F	Saline	PBS	F_Saline_PBS
SCFA2.24	ENSMUSG00000030144	1630.25	ENSMUSG00000030144	Clec4d	1.599	1.39556	SCFA4	SCFA2	F	Saline	PBS	F_Saline_PBS
SCFA2.24	ENSMUSG00000030145	708.918	ENSMUSG00000030145	Zfp248	5.039	1.84654	SCFA4	SCFA2	F	Saline	PBS	F_Saline_PBS
SCFA2.24	ENSMUSG00000030147	738.88	ENSMUSG00000030147	Clec4b1	0.784	-0.728768	SCFA4	SCFA2	F	Saline	PBS	F_Saline_PBS
SCFA2.24	ENSMUSG00000030148	15788.7	ENSMUSG00000030148	Clec4a2	2.926	5.5305	SCFA4	SCFA2	F	Saline	PBS	F_Saline_PBS
SCFA2.24	ENSMUSG00000030149	357.747	ENSMUSG00000030149	Klrk1	4.318	0.649743	SCFA4	SCFA2	F	Saline	PBS	F_Saline_PBS
SCFA2.24	ENSMUSG00000030156	292.272	ENSMUSG00000030156	Cd69	1.982	-0.728768	SCFA4	SCFA2	F	Saline	PBS	F_Saline_PBS
SCFA2.24	ENSMUSG00000030157	20376	ENSMUSG00000030157	Clec2d	1.213	4.62878	SCFA4	SCFA2	F	Saline	PBS	F_Saline_PBS
SCFA2.24	ENSMUSG00000030159	56.759	ENSMUSG00000030159	Clec1b	5.103	-1.67218	SCFA4	SCFA2	F	Saline	PBS	F_Saline_PBS
SCFA2.24	ENSMUSG00000030161	36978.5	ENSMUSG00000030161	Gabarapl1	2.013	6.21843	SCFA4	SCFA2	F	Saline	PBS	F_Saline_PBS
SCFA2.24	ENSMUSG00000030162	432.461	ENSMUSG00000030162	Olr1	3.572	0.649743	SCFA4	SCFA2	F	Saline	PBS	F_Saline_PBS
SCFA2.24	ENSMUSG00000030165	602.948	ENSMUSG00000030165	Klrd1	1.281	-0.32823	SCFA4	SCFA2	F	Saline	PBS	F_Saline_PBS
SCFA2.24	ENSMUSG00000030166	2520.36	ENSMUSG00000030166	Rad52	3.371	3.0909	SCFA4	SCFA2	F	Saline	PBS	F_Saline_PBS
SCFA2.24	ENSMUSG00000030167	0	ENSMUSG00000030167	Klrc1	1.984	-5.37262	SCFA4	SCFA2	F	Saline	PBS	F_Saline_PBS
SCFA2.24	ENSMUSG00000030168	26231.9	ENSMUSG00000030168	Adipor2	5.979	7.29338	SCFA4	SCFA2	F	Saline	PBS	F_Saline_PBS
SCFA2.24	ENSMUSG00000030170	2437.32	ENSMUSG00000030170	Wnt5b	2.654	2.69884	SCFA4	SCFA2	F	Saline	PBS	F_Saline_PBS
SCFA2.24	ENSMUSG00000030172	1390.58	ENSMUSG00000030172	Erc1	10.102	3.81473	SCFA4	SCFA2	F	Saline	PBS	F_Saline_PBS
SCFA2.24	ENSMUSG00000030177	953.194	ENSMUSG00000030177	Ccdc77	6.685	2.67722	SCFA4	SCFA2	F	Saline	PBS	F_Saline_PBS
SCFA2.24	ENSMUSG00000030180	6901.09	ENSMUSG00000030180	Kdm5a	14.158	6.61073	SCFA4	SCFA2	F	Saline	PBS	F_Saline_PBS
SCFA2.24	ENSMUSG00000030187	1271.69	ENSMUSG00000030187	Klra2	1.898	1.28559	SCFA4	SCFA2	F	Saline	PBS	F_Saline_PBS
SCFA2.24	ENSMUSG00000030188	1599.76	ENSMUSG00000030188	Magohb	1.72	1.47287	SCFA4	SCFA2	F	Saline	PBS	F_Saline_PBS
SCFA2.24	ENSMUSG00000030189	14994	ENSMUSG00000030189	Ybx3	2.508	5.23378	SCFA4	SCFA2	F	Saline	PBS	F_Saline_PBS
SCFA2.24	ENSMUSG00000030199	25714.1	ENSMUSG00000030199	Etv6	5.983	7.26559	SCFA4	SCFA2	F	Saline	PBS	F_Saline_PBS
SCFA2.24	ENSMUSG00000030200	47.1767	ENSMUSG00000030200	Bcl2l14	4.093	-2.2027	SCFA4	SCFA2	F	Saline	PBS	F_Saline_PBS
SCFA2.24	ENSMUSG00000030201	15211.3	ENSMUSG00000030201	Lrp6	10.022	7.2524	SCFA4	SCFA2	F	Saline	PBS	F_Saline_PBS
SCFA2.24	ENSMUSG00000030203	7663.84	ENSMUSG00000030203	Dusp16	7.798	5.90175	SCFA4	SCFA2	F	Saline	PBS	F_Saline_PBS
SCFA2.24	ENSMUSG00000030204	9332.49	ENSMUSG00000030204	Ddx47	6.652	5.95661	SCFA4	SCFA2	F	Saline	PBS	F_Saline_PBS
SCFA2.24	ENSMUSG00000030206	2587.17	ENSMUSG00000030206	Gsg1	1.586	2.04523	SCFA4	SCFA2	F	Saline	PBS	F_Saline_PBS
SCFA2.24	ENSMUSG00000030207	10036	ENSMUSG00000030207	Fam234b	6.912	6.11672	SCFA4	SCFA2	F	Saline	PBS	F_Saline_PBS
SCFA2.24	ENSMUSG00000030208	701.483	ENSMUSG00000030208	Emp1	3.372	1.25673	SCFA4	SCFA2	F	Saline	PBS	F_Saline_PBS
SCFA2.24	ENSMUSG00000030209	353.666	ENSMUSG00000030209	Grin2b	24.842	3.13913	SCFA4	SCFA2	F	Saline	PBS	F_Saline_PBS
SCFA2.24	ENSMUSG00000030213	21351.1	ENSMUSG00000030213	Atf7ip	9.306	7.63458	SCFA4	SCFA2	F	Saline	PBS	F_Saline_PBS
SCFA2.24	ENSMUSG00000030214	4546.84	ENSMUSG00000030214	Plbd1	2.633	3.58448	SCFA4	SCFA2	F	Saline	PBS	F_Saline_PBS
SCFA2.24	ENSMUSG00000030216	16587.1	ENSMUSG00000030216	Wbp11	5.029	6.38268	SCFA4	SCFA2	F	Saline	PBS	F_Saline_PBS
SCFA2.24	ENSMUSG00000030218	18626.2	ENSMUSG00000030218	Mgp	1.187	4.46815	SCFA4	SCFA2	F	Saline	PBS	F_Saline_PBS
SCFA2.24	ENSMUSG00000030219	145.744	ENSMUSG00000030219	Erp27	2.981	-1.1247	SCFA4	SCFA2	F	Saline	PBS	F_Saline_PBS
SCFA2.24	ENSMUSG00000030220	161053	ENSMUSG00000030220	Arhgdib	1.707	8.10298	SCFA4	SCFA2	F	Saline	PBS	F_Saline_PBS
SCFA2.24	ENSMUSG00000030222	229.79	ENSMUSG00000030222	Rerg	2.731	-0.617737	SCFA4	SCFA2	F	Saline	PBS	F_Saline_PBS
SCFA2.24	ENSMUSG00000030223	19939.8	ENSMUSG00000030223	Ptpro	6.723	7.06695	SCFA4	SCFA2	F	Saline	PBS	F_Saline_PBS
SCFA2.24	ENSMUSG00000030224	20168.6	ENSMUSG00000030224	Strap	3.09	5.96221	SCFA4	SCFA2	F	Saline	PBS	F_Saline_PBS
SCFA2.24	ENSMUSG00000030225	1704.3	ENSMUSG00000030225	Dera	6.458	3.46343	SCFA4	SCFA2	F	Saline	PBS	F_Saline_PBS
SCFA2.24	ENSMUSG00000030226	141.013	ENSMUSG00000030226	Lmo3	5.135	-0.418428	SCFA4	SCFA2	F	Saline	PBS	F_Saline_PBS
SCFA2.24	ENSMUSG00000030228	3.81699	ENSMUSG00000030228	Pik3c2g	12.647	-3.78766	SCFA4	SCFA2	F	Saline	PBS	F_Saline_PBS
SCFA2.24	ENSMUSG00000030231	1160.92	ENSMUSG00000030231	Plekha5	9.356	3.44436	SCFA4	SCFA2	F	Saline	PBS	F_Saline_PBS
SCFA2.24	ENSMUSG00000030232	6809.69	ENSMUSG00000030232	Aebp2	8.528	5.8604	SCFA4	SCFA2	F	Saline	PBS	F_Saline_PBS
SCFA2.24	ENSMUSG00000030235	18258.1	ENSMUSG00000030235	Slco1c1	3.297	5.9122	SCFA4	SCFA2	F	Saline	PBS	F_Saline_PBS
SCFA2.24	ENSMUSG00000030236	9.79377	ENSMUSG00000030236	Slco1b2	4.929	-3.78766	SCFA4	SCFA2	F	Saline	PBS	F_Saline_PBS
SCFA2.24	ENSMUSG00000030237	6142.31	ENSMUSG00000030237	Slco1a4	3.851	4.56548	SCFA4	SCFA2	F	Saline	PBS	F_Saline_PBS
SCFA2.24	ENSMUSG00000030243	1726.75	ENSMUSG00000030243	Recql	7.688	3.73328	SCFA4	SCFA2	F	Saline	PBS	F_Saline_PBS
SCFA2.24	ENSMUSG00000030245	20350.9	ENSMUSG00000030245	Golt1b	2.818	5.8423	SCFA4	SCFA2	F	Saline	PBS	F_Saline_PBS
SCFA2.24	ENSMUSG00000030246	147772	ENSMUSG00000030246	Ldhb	1.57	7.85815	SCFA4	SCFA2	F	Saline	PBS	F_Saline_PBS
SCFA2.24	ENSMUSG00000030247	5210.05	ENSMUSG00000030247	Kcnj8	2.548	3.73328	SCFA4	SCFA2	F	Saline	PBS	F_Saline_PBS
SCFA2.24	ENSMUSG00000030249	5090.83	ENSMUSG00000030249	Abcc9	8.373	5.41446	SCFA4	SCFA2	F	Saline	PBS	F_Saline_PBS
SCFA2.24	ENSMUSG00000030254	441.424	ENSMUSG00000030254	Rad18	5.796	1.36884	SCFA4	SCFA2	F	Saline	PBS	F_Saline_PBS
SCFA2.24	ENSMUSG00000030255	3623.41	ENSMUSG00000030255	Sspn	4.996	4.18004	SCFA4	SCFA2	F	Saline	PBS	F_Saline_PBS
SCFA2.24	ENSMUSG00000030256	35553.7	ENSMUSG00000030256	Bhlhe41	6.262	7.79871	SCFA4	SCFA2	F	Saline	PBS	F_Saline_PBS
SCFA2.24	ENSMUSG00000030257	3361.31	ENSMUSG00000030257	Srgap3	9.852	5.05049	SCFA4	SCFA2	F	Saline	PBS	F_Saline_PBS
SCFA2.24	ENSMUSG00000030259	4880.32	ENSMUSG00000030259	Rassf8	5.559	4.76308	SCFA4	SCFA2	F	Saline	PBS	F_Saline_PBS
SCFA2.24	ENSMUSG00000030263	11599.9	ENSMUSG00000030263	Irag2	4.07	5.5618	SCFA4	SCFA2	F	Saline	PBS	F_Saline_PBS
SCFA2.24	ENSMUSG00000030264	9721.67	ENSMUSG00000030264	Thumpd3	4.325	5.39473	SCFA4	SCFA2	F	Saline	PBS	F_Saline_PBS
SCFA2.24	ENSMUSG00000030265	8296.87	ENSMUSG00000030265	Kras	5.347	5.47208	SCFA4	SCFA2	F	Saline	PBS	F_Saline_PBS
SCFA2.24	ENSMUSG00000030268	274.458	ENSMUSG00000030268	Bcat1	9.322	1.36884	SCFA4	SCFA2	F	Saline	PBS	F_Saline_PBS
SCFA2.24	ENSMUSG00000030269	13826.8	ENSMUSG00000030269	Mtmr14	3.006	5.37808	SCFA4	SCFA2	F	Saline	PBS	F_Saline_PBS
SCFA2.24	ENSMUSG00000030270	8.46458	ENSMUSG00000030270	Cpne9	5.703	-3.78766	SCFA4	SCFA2	F	Saline	PBS	F_Saline_PBS
SCFA2.24	ENSMUSG00000030271	5849.33	ENSMUSG00000030271	Ogg1	2.187	3.67994	SCFA4	SCFA2	F	Saline	PBS	F_Saline_PBS
SCFA2.24	ENSMUSG00000030272	43708.7	ENSMUSG00000030272	Camk1	5.975	8.02892	SCFA4	SCFA2	F	Saline	PBS	F_Saline_PBS
SCFA2.24	ENSMUSG00000030275	12393.3	ENSMUSG00000030275	Etnk1	14.151	7.45452	SCFA4	SCFA2	F	Saline	PBS	F_Saline_PBS
SCFA2.24	ENSMUSG00000030276	3418.7	ENSMUSG00000030276	Ttll3	5.041	4.10917	SCFA4	SCFA2	F	Saline	PBS	F_Saline_PBS
SCFA2.24	ENSMUSG00000030279	2211.08	ENSMUSG00000030279	C2cd5	9.781	4.43634	SCFA4	SCFA2	F	Saline	PBS	F_Saline_PBS
SCFA2.24	ENSMUSG00000030281	1500.08	ENSMUSG00000030281	Il17rc	2.671	2.01108	SCFA4	SCFA2	F	Saline	PBS	F_Saline_PBS
SCFA2.24	ENSMUSG00000030282	7190.33	ENSMUSG00000030282	Cmas	4.713	5.08373	SCFA4	SCFA2	F	Saline	PBS	F_Saline_PBS
SCFA2.24	ENSMUSG00000030283	470.28	ENSMUSG00000030283	St8sia1	9.341	2.14308	SCFA4	SCFA2	F	Saline	PBS	F_Saline_PBS
SCFA2.24	ENSMUSG00000030284	8703.4	ENSMUSG00000030284	Creld1	3.816	5.05469	SCFA4	SCFA2	F	Saline	PBS	F_Saline_PBS
SCFA2.24	ENSMUSG00000030286	68189.3	ENSMUSG00000030286	Emc3	2.436	7.3762	SCFA4	SCFA2	F	Saline	PBS	F_Saline_PBS
SCFA2.24	ENSMUSG00000030287	26084.3	ENSMUSG00000030287	Itpr2	13.484	8.45839	SCFA4	SCFA2	F	Saline	PBS	F_Saline_PBS
SCFA2.24	ENSMUSG00000030291	2762.24	ENSMUSG00000030291	Med21	2.202	2.61037	SCFA4	SCFA2	F	Saline	PBS	F_Saline_PBS
SCFA2.24	ENSMUSG00000030298	45610.9	ENSMUSG00000030298	Sec13	1.668	6.24989	SCFA4	SCFA2	F	Saline	PBS	F_Saline_PBS
SCFA2.24	ENSMUSG00000030301	4120.91	ENSMUSG00000030301	Ccdc91	2.87	3.56695	SCFA4	SCFA2	F	Saline	PBS	F_Saline_PBS
SCFA2.24	ENSMUSG00000030302	1798.97	ENSMUSG00000030302	Atp2b2	12.612	4.50543	SCFA4	SCFA2	F	Saline	PBS	F_Saline_PBS
SCFA2.24	ENSMUSG00000030303	275.691	ENSMUSG00000030303	Far2	5.253	0.558113	SCFA4	SCFA2	F	Saline	PBS	F_Saline_PBS
SCFA2.24	ENSMUSG00000030304	6845.98	ENSMUSG00000030304	Ergic2	6.727	5.52598	SCFA4	SCFA2	F	Saline	PBS	F_Saline_PBS
SCFA2.24	ENSMUSG00000030306	2172.25	ENSMUSG00000030306	Tmtc1	8.578	4.2217	SCFA4	SCFA2	F	Saline	PBS	F_Saline_PBS
SCFA2.24	ENSMUSG00000030307	135194	ENSMUSG00000030307	Slc6a11	4.132	9.12579	SCFA4	SCFA2	F	Saline	PBS	F_Saline_PBS
SCFA2.24	ENSMUSG00000030309	602.177	ENSMUSG00000030309	Caprin2	7.776	2.23471	SCFA4	SCFA2	F	Saline	PBS	F_Saline_PBS
SCFA2.24	ENSMUSG00000030310	28799.5	ENSMUSG00000030310	Slc6a1	7.858	7.82229	SCFA4	SCFA2	F	Saline	PBS	F_Saline_PBS
SCFA2.24	ENSMUSG00000030313	659.04	ENSMUSG00000030313	Dennd5b	10.621	2.81225	SCFA4	SCFA2	F	Saline	PBS	F_Saline_PBS
SCFA2.24	ENSMUSG00000030314	5621.08	ENSMUSG00000030314	Atg7	5.273	4.89064	SCFA4	SCFA2	F	Saline	PBS	F_Saline_PBS
SCFA2.24	ENSMUSG00000030315	26291.7	ENSMUSG00000030315	Vgll4	4.133	6.76405	SCFA4	SCFA2	F	Saline	PBS	F_Saline_PBS
SCFA2.24	ENSMUSG00000030316	1619.49	ENSMUSG00000030316	Tamm41	5.276	3.09905	SCFA4	SCFA2	F	Saline	PBS	F_Saline_PBS
SCFA2.24	ENSMUSG00000030317	2563.56	ENSMUSG00000030317	Timp4	5.894	3.9197	SCFA4	SCFA2	F	Saline	PBS	F_Saline_PBS
SCFA2.24	ENSMUSG00000030319	4859.1	ENSMUSG00000030319	Cand2	5.474	4.73459	SCFA4	SCFA2	F	Saline	PBS	F_Saline_PBS
SCFA2.24	ENSMUSG00000030321	561.952	ENSMUSG00000030321	Efcab12	2.663	0.604655	SCFA4	SCFA2	F	Saline	PBS	F_Saline_PBS
SCFA2.24	ENSMUSG00000030322	877.7	ENSMUSG00000030322	Mbd4	5.28	2.21983	SCFA4	SCFA2	F	Saline	PBS	F_Saline_PBS
SCFA2.24	ENSMUSG00000030323	1724.49	ENSMUSG00000030323	Ift122	7.95	3.77966	SCFA4	SCFA2	F	Saline	PBS	F_Saline_PBS
SCFA2.24	ENSMUSG00000030325	224.458	ENSMUSG00000030325	Klrb1c	3.226	-0.418428	SCFA4	SCFA2	F	Saline	PBS	F_Saline_PBS
SCFA2.24	ENSMUSG00000030327	8845.52	ENSMUSG00000030327	Necap1	3.651	5.01432	SCFA4	SCFA2	F	Saline	PBS	F_Saline_PBS
SCFA2.24	ENSMUSG00000030329	863.539	ENSMUSG00000030329	Pianp	2.851	1.31388	SCFA4	SCFA2	F	Saline	PBS	F_Saline_PBS
SCFA2.24	ENSMUSG00000030330	360.402	ENSMUSG00000030330	Ing4	7.099	1.36884	SCFA4	SCFA2	F	Saline	PBS	F_Saline_PBS
SCFA2.24	ENSMUSG00000030335	4262.59	ENSMUSG00000030335	Mrpl51	4.043	4.10917	SCFA4	SCFA2	F	Saline	PBS	F_Saline_PBS
SCFA2.24	ENSMUSG00000030336	124.416	ENSMUSG00000030336	Cd27	2.328	-1.67218	SCFA4	SCFA2	F	Saline	PBS	F_Saline_PBS
SCFA2.24	ENSMUSG00000030337	7030.81	ENSMUSG00000030337	Vamp1	4.099	4.85017	SCFA4	SCFA2	F	Saline	PBS	F_Saline_PBS
SCFA2.24	ENSMUSG00000030339	68390.9	ENSMUSG00000030339	Ltbr	2.354	7.33106	SCFA4	SCFA2	F	Saline	PBS	F_Saline_PBS
SCFA2.24	ENSMUSG00000030340	315.437	ENSMUSG00000030340	Scnn1a	4.132	0.408735	SCFA4	SCFA2	F	Saline	PBS	F_Saline_PBS
SCFA2.24	ENSMUSG00000030341	152094	ENSMUSG00000030341	Tnfrsf1a	2.502	8.572	SCFA4	SCFA2	F	Saline	PBS	F_Saline_PBS
SCFA2.24	ENSMUSG00000030342	316258	ENSMUSG00000030342	Cd9	2.044	9.33641	SCFA4	SCFA2	F	Saline	PBS	F_Saline_PBS
SCFA2.24	ENSMUSG00000030345	3741.68	ENSMUSG00000030345	Dyrk4	2.49	3.22357	SCFA4	SCFA2	F	Saline	PBS	F_Saline_PBS
SCFA2.24	ENSMUSG00000030346	210.626	ENSMUSG00000030346	Rad51ap1	4.813	0.0536403	SCFA4	SCFA2	F	Saline	PBS	F_Saline_PBS
SCFA2.24	ENSMUSG00000030347	6048.42	ENSMUSG00000030347	D6Wsu163e	6.784	5.35954	SCFA4	SCFA2	F	Saline	PBS	F_Saline_PBS
SCFA2.24	ENSMUSG00000030350	177.216	ENSMUSG00000030350	Prmt8	2.724	-0.980307	SCFA4	SCFA2	F	Saline	PBS	F_Saline_PBS
SCFA2.24	ENSMUSG00000030351	280.976	ENSMUSG00000030351	Tspan11	5.326	0.604655	SCFA4	SCFA2	F	Saline	PBS	F_Saline_PBS
SCFA2.24	ENSMUSG00000030352	19406.4	ENSMUSG00000030352	Tspan9	4.975	6.59352	SCFA4	SCFA2	F	Saline	PBS	F_Saline_PBS
SCFA2.24	ENSMUSG00000030353	67.0838	ENSMUSG00000030353	Tead4	3.598	-1.91319	SCFA4	SCFA2	F	Saline	PBS	F_Saline_PBS
SCFA2.24	ENSMUSG00000030357	40570.5	ENSMUSG00000030357	Fkbp4	2.795	6.82551	SCFA4	SCFA2	F	Saline	PBS	F_Saline_PBS
SCFA2.24	ENSMUSG00000030364	0	ENSMUSG00000030364	Clec2h	2.709	-5.37262	SCFA4	SCFA2	F	Saline	PBS	F_Saline_PBS
SCFA2.24	ENSMUSG00000030365	543.271	ENSMUSG00000030365	Clec2i	3.11	0.777123	SCFA4	SCFA2	F	Saline	PBS	F_Saline_PBS
SCFA2.24	ENSMUSG00000030374	11634.7	ENSMUSG00000030374	Strn4	7.958	6.53314	SCFA4	SCFA2	F	Saline	PBS	F_Saline_PBS
SCFA2.24	ENSMUSG00000030376	1440.59	ENSMUSG00000030376	Slc8a2	5.261	2.92658	SCFA4	SCFA2	F	Saline	PBS	F_Saline_PBS
SCFA2.24	ENSMUSG00000030380	244.925	ENSMUSG00000030380	Mzf1	8.278	1.03677	SCFA4	SCFA2	F	Saline	PBS	F_Saline_PBS
SCFA2.24	ENSMUSG00000030382	0	ENSMUSG00000030382	Slc27a5	2.438	-5.37262	SCFA4	SCFA2	F	Saline	PBS	F_Saline_PBS
SCFA2.24	ENSMUSG00000030386	2375.96	ENSMUSG00000030386	Zfp606	7.68	4.19153	SCFA4	SCFA2	F	Saline	PBS	F_Saline_PBS
SCFA2.24	ENSMUSG00000030393	1471.54	ENSMUSG00000030393	Zik1	4.199	2.633	SCFA4	SCFA2	F	Saline	PBS	F_Saline_PBS
SCFA2.24	ENSMUSG00000030397	17208	ENSMUSG00000030397	Mark4	4.668	6.32825	SCFA4	SCFA2	F	Saline	PBS	F_Saline_PBS
SCFA2.24	ENSMUSG00000030399	132.574	ENSMUSG00000030399	Ckm	2.913	-1.28516	SCFA4	SCFA2	F	Saline	PBS	F_Saline_PBS
SCFA2.24	ENSMUSG00000030400	11657.4	ENSMUSG00000030400	Ercc2	4.17	5.60394	SCFA4	SCFA2	F	Saline	PBS	F_Saline_PBS
SCFA2.24	ENSMUSG00000030401	694.886	ENSMUSG00000030401	Rtn2	4.585	1.68266	SCFA4	SCFA2	F	Saline	PBS	F_Saline_PBS
SCFA2.24	ENSMUSG00000030402	0	ENSMUSG00000030402	Ppm1n	1.944	-5.37262	SCFA4	SCFA2	F	Saline	PBS	F_Saline_PBS
SCFA2.24	ENSMUSG00000030403	99756.7	ENSMUSG00000030403	Vasp	2.617	8.02839	SCFA4	SCFA2	F	Saline	PBS	F_Saline_PBS
SCFA2.24	ENSMUSG00000030406	69.3187	ENSMUSG00000030406	Gipr	3.482	-1.91319	SCFA4	SCFA2	F	Saline	PBS	F_Saline_PBS
SCFA2.24	ENSMUSG00000030407	6697.81	ENSMUSG00000030407	Qpctl	4.31	4.85258	SCFA4	SCFA2	F	Saline	PBS	F_Saline_PBS
SCFA2.24	ENSMUSG00000030409	6477.35	ENSMUSG00000030409	Dmpk	4.33	4.81101	SCFA4	SCFA2	F	Saline	PBS	F_Saline_PBS
SCFA2.24	ENSMUSG00000030410	7460.11	ENSMUSG00000030410	Dmwd	2.556	4.25491	SCFA4	SCFA2	F	Saline	PBS	F_Saline_PBS
SCFA2.24	ENSMUSG00000030411	1020.59	ENSMUSG00000030411	Nova2	8.372	3.09905	SCFA4	SCFA2	F	Saline	PBS	F_Saline_PBS
SCFA2.24	ENSMUSG00000030413	7219.28	ENSMUSG00000030413	Pglyrp1	1.11	3.00675	SCFA4	SCFA2	F	Saline	PBS	F_Saline_PBS
SCFA2.24	ENSMUSG00000030417	1669.96	ENSMUSG00000030417	Pdcd5	2.486	2.062	SCFA4	SCFA2	F	Saline	PBS	F_Saline_PBS
SCFA2.24	ENSMUSG00000030421	4744.55	ENSMUSG00000030421	Uri1	3.673	4.12523	SCFA4	SCFA2	F	Saline	PBS	F_Saline_PBS
SCFA2.24	ENSMUSG00000030423	3847.64	ENSMUSG00000030423	Pop4	2.848	3.4571	SCFA4	SCFA2	F	Saline	PBS	F_Saline_PBS
SCFA2.24	ENSMUSG00000030427	237.411	ENSMUSG00000030427	Lilra6	3.05	-0.418428	SCFA4	SCFA2	F	Saline	PBS	F_Saline_PBS
SCFA2.24	ENSMUSG00000030428	23731.9	ENSMUSG00000030428	Ttyh1	6.379	7.24232	SCFA4	SCFA2	F	Saline	PBS	F_Saline_PBS
SCFA2.24	ENSMUSG00000030431	771.571	ENSMUSG00000030431	Tmem238	1.439	0.181964	SCFA4	SCFA2	F	Saline	PBS	F_Saline_PBS
SCFA2.24	ENSMUSG00000030432	3279.45	ENSMUSG00000030432	Rpl28	1.84	2.59892	SCFA4	SCFA2	F	Saline	PBS	F_Saline_PBS
SCFA2.24	ENSMUSG00000030435	37745.6	ENSMUSG00000030435	U2af2	4.113	7.27865	SCFA4	SCFA2	F	Saline	PBS	F_Saline_PBS
SCFA2.24	ENSMUSG00000030443	736.532	ENSMUSG00000030443	Zfp583	3.146	1.22729	SCFA4	SCFA2	F	Saline	PBS	F_Saline_PBS
SCFA2.24	ENSMUSG00000030446	1670.15	ENSMUSG00000030446	Zfp273	2.399	2.01108	SCFA4	SCFA2	F	Saline	PBS	F_Saline_PBS
SCFA2.24	ENSMUSG00000030447	90675	ENSMUSG00000030447	Cyfip1	10.827	9.93923	SCFA4	SCFA2	F	Saline	PBS	F_Saline_PBS
SCFA2.24	ENSMUSG00000030450	475.301	ENSMUSG00000030450	Oca2	3.961	0.931156	SCFA4	SCFA2	F	Saline	PBS	F_Saline_PBS
SCFA2.24	ENSMUSG00000030451	34592.8	ENSMUSG00000030451	Herc2	16.175	9.12816	SCFA4	SCFA2	F	Saline	PBS	F_Saline_PBS
SCFA2.24	ENSMUSG00000030452	13372.5	ENSMUSG00000030452	Nipa2	5.386	6.17089	SCFA4	SCFA2	F	Saline	PBS	F_Saline_PBS
SCFA2.24	ENSMUSG00000030465	1068.32	ENSMUSG00000030465	Psd3	16.99	4.18388	SCFA4	SCFA2	F	Saline	PBS	F_Saline_PBS
SCFA2.24	ENSMUSG00000030468	652.888	ENSMUSG00000030468	Siglecg	4.806	1.6608	SCFA4	SCFA2	F	Saline	PBS	F_Saline_PBS
SCFA2.24	ENSMUSG00000030469	9570.59	ENSMUSG00000030469	Zfp719	4.706	5.49388	SCFA4	SCFA2	F	Saline	PBS	F_Saline_PBS
SCFA2.24	ENSMUSG00000030470	108.439	ENSMUSG00000030470	Csrp3	2.671	-1.67218	SCFA4	SCFA2	F	Saline	PBS	F_Saline_PBS
SCFA2.24	ENSMUSG00000030471	8553.02	ENSMUSG00000030471	Zdhhc13	2.41	4.36716	SCFA4	SCFA2	F	Saline	PBS	F_Saline_PBS
SCFA2.24	ENSMUSG00000030474	92526.4	ENSMUSG00000030474	Siglece	1.849	7.41874	SCFA4	SCFA2	F	Saline	PBS	F_Saline_PBS
SCFA2.24	ENSMUSG00000030486	1898.3	ENSMUSG00000030486	Zfp108	2.721	2.37557	SCFA4	SCFA2	F	Saline	PBS	F_Saline_PBS
SCFA2.24	ENSMUSG00000030492	0	ENSMUSG00000030492	Slc7a9	2.676	-5.37262	SCFA4	SCFA2	F	Saline	PBS	F_Saline_PBS
SCFA2.24	ENSMUSG00000030493	4321.54	ENSMUSG00000030493	Faap24	1.966	3.0909	SCFA4	SCFA2	F	Saline	PBS	F_Saline_PBS
SCFA2.24	ENSMUSG00000030494	1081.86	ENSMUSG00000030494	Rhpn2	3.882	2.07859	SCFA4	SCFA2	F	Saline	PBS	F_Saline_PBS
SCFA2.24	ENSMUSG00000030495	22707.5	ENSMUSG00000030495	Slc7a10	2.111	5.58375	SCFA4	SCFA2	F	Saline	PBS	F_Saline_PBS
SCFA2.24	ENSMUSG00000030498	309.384	ENSMUSG00000030498	Gas2	4.993	0.649743	SCFA4	SCFA2	F	Saline	PBS	F_Saline_PBS
SCFA2.24	ENSMUSG00000030499	2209.53	ENSMUSG00000030499	Kctd15	3.015	2.74112	SCFA4	SCFA2	F	Saline	PBS	F_Saline_PBS
SCFA2.24	ENSMUSG00000030500	26.8236	ENSMUSG00000030500	Slc17a6	5.399	-2.56527	SCFA4	SCFA2	F	Saline	PBS	F_Saline_PBS
SCFA2.24	ENSMUSG00000030505	2568.25	ENSMUSG00000030505	Prmt3	5.996	3.94705	SCFA4	SCFA2	F	Saline	PBS	F_Saline_PBS
SCFA2.24	ENSMUSG00000030509	4248.49	ENSMUSG00000030509	Asb7	6.488	4.78599	SCFA4	SCFA2	F	Saline	PBS	F_Saline_PBS
SCFA2.24	ENSMUSG00000030512	3393.76	ENSMUSG00000030512	Snrpa1	3.172	3.43151	SCFA4	SCFA2	F	Saline	PBS	F_Saline_PBS
SCFA2.24	ENSMUSG00000030513	1103.29	ENSMUSG00000030513	Pcsk6	5.338	2.56401	SCFA4	SCFA2	F	Saline	PBS	F_Saline_PBS
SCFA2.24	ENSMUSG00000030515	742.669	ENSMUSG00000030515	Tars3	4.095	1.61606	SCFA4	SCFA2	F	Saline	PBS	F_Saline_PBS
SCFA2.24	ENSMUSG00000030516	64560.9	ENSMUSG00000030516	Tjp1	7.626	8.94359	SCFA4	SCFA2	F	Saline	PBS	F_Saline_PBS
SCFA2.24	ENSMUSG00000030518	54.6183	ENSMUSG00000030518	Entrep2	5.303	-1.67218	SCFA4	SCFA2	F	Saline	PBS	F_Saline_PBS
SCFA2.24	ENSMUSG00000030519	2474.27	ENSMUSG00000030519	Apba2	3.824	3.24576	SCFA4	SCFA2	F	Saline	PBS	F_Saline_PBS
SCFA2.24	ENSMUSG00000030521	4214.15	ENSMUSG00000030521	Mphosph10	3.7	3.965	SCFA4	SCFA2	F	Saline	PBS	F_Saline_PBS
SCFA2.24	ENSMUSG00000030522	6303.21	ENSMUSG00000030522	Mtmr10	7.873	5.6337	SCFA4	SCFA2	F	Saline	PBS	F_Saline_PBS
SCFA2.24	ENSMUSG00000030525	139.302	ENSMUSG00000030525	Chrna7	4.505	-0.617737	SCFA4	SCFA2	F	Saline	PBS	F_Saline_PBS
SCFA2.24	ENSMUSG00000030527	7856.09	ENSMUSG00000030527	Crtc3	9.85	6.27438	SCFA4	SCFA2	F	Saline	PBS	F_Saline_PBS
SCFA2.24	ENSMUSG00000030528	491.569	ENSMUSG00000030528	Blm	6.776	1.74632	SCFA4	SCFA2	F	Saline	PBS	F_Saline_PBS
SCFA2.24	ENSMUSG00000030530	23032.2	ENSMUSG00000030530	Furin	9.178	7.72393	SCFA4	SCFA2	F	Saline	PBS	F_Saline_PBS
SCFA2.24	ENSMUSG00000030532	1419.43	ENSMUSG00000030532	Hddc3	3.775	2.42828	SCFA4	SCFA2	F	Saline	PBS	F_Saline_PBS
SCFA2.24	ENSMUSG00000030533	9994.56	ENSMUSG00000030533	Unc45a	4.318	5.43231	SCFA4	SCFA2	F	Saline	PBS	F_Saline_PBS
SCFA2.24	ENSMUSG00000030534	5465.71	ENSMUSG00000030534	Vps33b	3.471	4.2476	SCFA4	SCFA2	F	Saline	PBS	F_Saline_PBS
SCFA2.24	ENSMUSG00000030536	8717.3	ENSMUSG00000030536	Iqgap1	13.966	6.92801	SCFA4	SCFA2	F	Saline	PBS	F_Saline_PBS
SCFA2.24	ENSMUSG00000030538	15142.2	ENSMUSG00000030538	Cib1	2.289	5.11622	SCFA4	SCFA2	F	Saline	PBS	F_Saline_PBS
SCFA2.24	ENSMUSG00000030539	21472.9	ENSMUSG00000030539	Sema4b	5.645	6.92171	SCFA4	SCFA2	F	Saline	PBS	F_Saline_PBS
SCFA2.24	ENSMUSG00000030541	49001	ENSMUSG00000030541	Idh2	2.588	6.98685	SCFA4	SCFA2	F	Saline	PBS	F_Saline_PBS
SCFA2.24	ENSMUSG00000030545	2690.92	ENSMUSG00000030545	Pex11a	2.368	2.67722	SCFA4	SCFA2	F	Saline	PBS	F_Saline_PBS
SCFA2.24	ENSMUSG00000030549	129.768	ENSMUSG00000030549	Rhcg	2.232	-1.67218	SCFA4	SCFA2	F	Saline	PBS	F_Saline_PBS
SCFA2.24	ENSMUSG00000030551	7633.45	ENSMUSG00000030551	Nr2f2	4.939	5.23748	SCFA4	SCFA2	F	Saline	PBS	F_Saline_PBS
SCFA2.24	ENSMUSG00000030553	1103.67	ENSMUSG00000030553	Pgpep1l	1.006	0.181964	SCFA4	SCFA2	F	Saline	PBS	F_Saline_PBS
SCFA2.24	ENSMUSG00000030554	7515.16	ENSMUSG00000030554	Synm	7.933	5.89825	SCFA4	SCFA2	F	Saline	PBS	F_Saline_PBS
SCFA2.24	ENSMUSG00000030555	501.306	ENSMUSG00000030555	Ttc23	8.474	2.09498	SCFA4	SCFA2	F	Saline	PBS	F_Saline_PBS
SCFA2.24	ENSMUSG00000030556	1247.2	ENSMUSG00000030556	Lrrc28	8.67	3.43795	SCFA4	SCFA2	F	Saline	PBS	F_Saline_PBS
SCFA2.24	ENSMUSG00000030557	59519.5	ENSMUSG00000030557	Mef2a	10.478	9.28464	SCFA4	SCFA2	F	Saline	PBS	F_Saline_PBS
SCFA2.24	ENSMUSG00000030560	119952	ENSMUSG00000030560	Ctsc	5.808	9.44441	SCFA4	SCFA2	F	Saline	PBS	F_Saline_PBS
SCFA2.24	ENSMUSG00000030562	28.4934	ENSMUSG00000030562	Nox4	8.471	-1.91319	SCFA4	SCFA2	F	Saline	PBS	F_Saline_PBS
SCFA2.24	ENSMUSG00000030577	6357.32	ENSMUSG00000030577	Cd22	5.042	5.0035	SCFA4	SCFA2	F	Saline	PBS	F_Saline_PBS
SCFA2.24	ENSMUSG00000030579	1.04407e+06	ENSMUSG00000030579	Tyrobp	0.667	9.44381	SCFA4	SCFA2	F	Saline	PBS	F_Saline_PBS
SCFA2.24	ENSMUSG00000030583	6557.32	ENSMUSG00000030583	Sipa1l3	14.407	6.56217	SCFA4	SCFA2	F	Saline	PBS	F_Saline_PBS
SCFA2.24	ENSMUSG00000030584	902.82	ENSMUSG00000030584	Dpf1	3.529	1.68266	SCFA4	SCFA2	F	Saline	PBS	F_Saline_PBS
SCFA2.24	ENSMUSG00000030587	493.847	ENSMUSG00000030587	2200002D01Rik	1.564	-0.32823	SCFA4	SCFA2	F	Saline	PBS	F_Saline_PBS
SCFA2.24	ENSMUSG00000030588	37081.7	ENSMUSG00000030588	Yif1b	1.363	5.66011	SCFA4	SCFA2	F	Saline	PBS	F_Saline_PBS
SCFA2.24	ENSMUSG00000030589	1631.12	ENSMUSG00000030589	Rasgrp4	6.363	3.37892	SCFA4	SCFA2	F	Saline	PBS	F_Saline_PBS
SCFA2.24	ENSMUSG00000030590	5889.62	ENSMUSG00000030590	Fam98c	2.713	4.00024	SCFA4	SCFA2	F	Saline	PBS	F_Saline_PBS
SCFA2.24	ENSMUSG00000030591	28660.9	ENSMUSG00000030591	Psmd8	3.057	6.45353	SCFA4	SCFA2	F	Saline	PBS	F_Saline_PBS
SCFA2.24	ENSMUSG00000030592	27.2298	ENSMUSG00000030592	Ryr1	19.501	-0.849062	SCFA4	SCFA2	F	Saline	PBS	F_Saline_PBS
SCFA2.24	ENSMUSG00000030595	11907	ENSMUSG00000030595	Nfkbib	2.169	4.69212	SCFA4	SCFA2	F	Saline	PBS	F_Saline_PBS
SCFA2.24	ENSMUSG00000030598	637.976	ENSMUSG00000030598	Fbxo17	2.497	0.693465	SCFA4	SCFA2	F	Saline	PBS	F_Saline_PBS
SCFA2.24	ENSMUSG00000030600	5469.11	ENSMUSG00000030600	Lrfn1	3.919	4.42342	SCFA4	SCFA2	F	Saline	PBS	F_Saline_PBS
SCFA2.24	ENSMUSG00000030602	8084.28	ENSMUSG00000030602	Pak4	3.535	4.83805	SCFA4	SCFA2	F	Saline	PBS	F_Saline_PBS
SCFA2.24	ENSMUSG00000030603	26692.2	ENSMUSG00000030603	Psmc4	2.163	5.85198	SCFA4	SCFA2	F	Saline	PBS	F_Saline_PBS
SCFA2.24	ENSMUSG00000030604	3976.74	ENSMUSG00000030604	Zfp626	5.329	4.40709	SCFA4	SCFA2	F	Saline	PBS	F_Saline_PBS
SCFA2.24	ENSMUSG00000030605	72667.4	ENSMUSG00000030605	Mfge8	4.694	8.41416	SCFA4	SCFA2	F	Saline	PBS	F_Saline_PBS
SCFA2.24	ENSMUSG00000030606	522.173	ENSMUSG00000030606	Hapln3	3.513	0.894162	SCFA4	SCFA2	F	Saline	PBS	F_Saline_PBS
SCFA2.24	ENSMUSG00000030607	0	ENSMUSG00000030607	Acan	7.469	-5.37262	SCFA4	SCFA2	F	Saline	PBS	F_Saline_PBS
SCFA2.24	ENSMUSG00000030609	2488.15	ENSMUSG00000030609	Aen	5.801	3.85379	SCFA4	SCFA2	F	Saline	PBS	F_Saline_PBS
SCFA2.24	ENSMUSG00000030610	4379.36	ENSMUSG00000030610	Det1	4.321	4.24392	SCFA4	SCFA2	F	Saline	PBS	F_Saline_PBS
SCFA2.24	ENSMUSG00000030611	4734	ENSMUSG00000030611	Mrps11	2.172	3.36547	SCFA4	SCFA2	F	Saline	PBS	F_Saline_PBS
SCFA2.24	ENSMUSG00000030612	8290.08	ENSMUSG00000030612	Mrpl46	1.415	3.55515	SCFA4	SCFA2	F	Saline	PBS	F_Saline_PBS
SCFA2.24	ENSMUSG00000030613	9515.32	ENSMUSG00000030613	Ccdc90b	1.801	4.10108	SCFA4	SCFA2	F	Saline	PBS	F_Saline_PBS
SCFA2.24	ENSMUSG00000030614	2698.84	ENSMUSG00000030614	Tmem126b	4.74	3.67994	SCFA4	SCFA2	F	Saline	PBS	F_Saline_PBS
SCFA2.24	ENSMUSG00000030615	8013.97	ENSMUSG00000030615	Tmem126a	1.018	3.03252	SCFA4	SCFA2	F	Saline	PBS	F_Saline_PBS
SCFA2.24	ENSMUSG00000030616	428.27	ENSMUSG00000030616	Sytl2	10.37	2.15876	SCFA4	SCFA2	F	Saline	PBS	F_Saline_PBS
SCFA2.24	ENSMUSG00000030619	7061.96	ENSMUSG00000030619	Eed	3.828	4.75795	SCFA4	SCFA2	F	Saline	PBS	F_Saline_PBS
SCFA2.24	ENSMUSG00000030621	204.661	ENSMUSG00000030621	Me3	14.624	1.59316	SCFA4	SCFA2	F	Saline	PBS	F_Saline_PBS
SCFA2.24	ENSMUSG00000030629	8748.77	ENSMUSG00000030629	Zfand6	4.508	5.30245	SCFA4	SCFA2	F	Saline	PBS	F_Saline_PBS
SCFA2.24	ENSMUSG00000030630	1414.69	ENSMUSG00000030630	Fah	2.218	1.6608	SCFA4	SCFA2	F	Saline	PBS	F_Saline_PBS
SCFA2.24	ENSMUSG00000030638	248.065	ENSMUSG00000030638	Sh3gl3	3.892	-0.0150724	SCFA4	SCFA2	F	Saline	PBS	F_Saline_PBS
SCFA2.24	ENSMUSG00000030641	260.797	ENSMUSG00000030641	Ddias	3.702	-0.0150724	SCFA4	SCFA2	F	Saline	PBS	F_Saline_PBS
SCFA2.24	ENSMUSG00000030643	475.626	ENSMUSG00000030643	Rab30	9.642	2.2048	SCFA4	SCFA2	F	Saline	PBS	F_Saline_PBS
SCFA2.24	ENSMUSG00000030647	55572.2	ENSMUSG00000030647	Ndufc2	0.754	5.38976	SCFA4	SCFA2	F	Saline	PBS	F_Saline_PBS
SCFA2.24	ENSMUSG00000030649	2644.61	ENSMUSG00000030649	Anapc15	5.111	3.75923	SCFA4	SCFA2	F	Saline	PBS	F_Saline_PBS
SCFA2.24	ENSMUSG00000030650	75.5961	ENSMUSG00000030650	Tmc5	4.47	-1.46573	SCFA4	SCFA2	F	Saline	PBS	F_Saline_PBS
SCFA2.24	ENSMUSG00000030652	1220.46	ENSMUSG00000030652	Coq7	4.074	2.32086	SCFA4	SCFA2	F	Saline	PBS	F_Saline_PBS
SCFA2.24	ENSMUSG00000030654	116269	ENSMUSG00000030654	Arl6ip1	2.482	8.17294	SCFA4	SCFA2	F	Saline	PBS	F_Saline_PBS
SCFA2.24	ENSMUSG00000030655	12415.1	ENSMUSG00000030655	Smg1	21.37	8.05167	SCFA4	SCFA2	F	Saline	PBS	F_Saline_PBS
SCFA2.24	ENSMUSG00000030657	3376.29	ENSMUSG00000030657	Xylt1	9.651	5.02719	SCFA4	SCFA2	F	Saline	PBS	F_Saline_PBS
SCFA2.24	ENSMUSG00000030659	9588.43	ENSMUSG00000030659	Nucb2	2.331	4.4838	SCFA4	SCFA2	F	Saline	PBS	F_Saline_PBS
SCFA2.24	ENSMUSG00000030660	5969.25	ENSMUSG00000030660	Pik3c2a	10.222	5.93173	SCFA4	SCFA2	F	Saline	PBS	F_Saline_PBS
SCFA2.24	ENSMUSG00000030662	20351.9	ENSMUSG00000030662	Ipo5	6.001	6.93258	SCFA4	SCFA2	F	Saline	PBS	F_Saline_PBS
SCFA2.24	ENSMUSG00000030663	13299.4	ENSMUSG00000030663	1110004F10Rik	2.49	5.05049	SCFA4	SCFA2	F	Saline	PBS	F_Saline_PBS
SCFA2.24	ENSMUSG00000030669	0	ENSMUSG00000030669	Calca	1.684	-5.37262	SCFA4	SCFA2	F	Saline	PBS	F_Saline_PBS
SCFA2.24	ENSMUSG00000030670	1711.83	ENSMUSG00000030670	Cyp2r1	2.115	1.86578	SCFA4	SCFA2	F	Saline	PBS	F_Saline_PBS
SCFA2.24	ENSMUSG00000030671	83616.2	ENSMUSG00000030671	Pde3b	6.899	9.17216	SCFA4	SCFA2	F	Saline	PBS	F_Saline_PBS
SCFA2.24	ENSMUSG00000030672	318.187	ENSMUSG00000030672	Mylpf	1.062	-1.46573	SCFA4	SCFA2	F	Saline	PBS	F_Saline_PBS
SCFA2.24	ENSMUSG00000030674	2445.61	ENSMUSG00000030674	Qprt	2.645	2.69884	SCFA4	SCFA2	F	Saline	PBS	F_Saline_PBS
SCFA2.24	ENSMUSG00000030677	433.211	ENSMUSG00000030677	Kif22	4.903	1.10311	SCFA4	SCFA2	F	Saline	PBS	F_Saline_PBS
SCFA2.24	ENSMUSG00000030678	46310.8	ENSMUSG00000030678	Maz	2.976	7.1069	SCFA4	SCFA2	F	Saline	PBS	F_Saline_PBS
SCFA2.24	ENSMUSG00000030681	18530.9	ENSMUSG00000030681	Mvp	2.902	5.74956	SCFA4	SCFA2	F	Saline	PBS	F_Saline_PBS
SCFA2.24	ENSMUSG00000030682	43692	ENSMUSG00000030682	Cdipt	2.592	6.82367	SCFA4	SCFA2	F	Saline	PBS	F_Saline_PBS
SCFA2.24	ENSMUSG00000030683	2184.27	ENSMUSG00000030683	Sez6l2	4.619	3.33818	SCFA4	SCFA2	F	Saline	PBS	F_Saline_PBS
SCFA2.24	ENSMUSG00000030685	6230.72	ENSMUSG00000030685	Kctd13	2.487	3.95605	SCFA4	SCFA2	F	Saline	PBS	F_Saline_PBS
SCFA2.24	ENSMUSG00000030688	2434.63	ENSMUSG00000030688	Stard10	2.419	2.56401	SCFA4	SCFA2	F	Saline	PBS	F_Saline_PBS
SCFA2.24	ENSMUSG00000030689	8986.55	ENSMUSG00000030689	Ino80e	7.644	6.1026	SCFA4	SCFA2	F	Saline	PBS	F_Saline_PBS
SCFA2.24	ENSMUSG00000030691	25965.5	ENSMUSG00000030691	Fchsd2	9.305	7.91667	SCFA4	SCFA2	F	Saline	PBS	F_Saline_PBS
SCFA2.24	ENSMUSG00000030695	159248	ENSMUSG00000030695	Aldoa	2.911	8.85672	SCFA4	SCFA2	F	Saline	PBS	F_Saline_PBS
SCFA2.24	ENSMUSG00000030697	17586.6	ENSMUSG00000030697	Ppp4c	4.175	6.19865	SCFA4	SCFA2	F	Saline	PBS	F_Saline_PBS
SCFA2.24	ENSMUSG00000030699	3023.78	ENSMUSG00000030699	Tbx6	1.804	2.45392	SCFA4	SCFA2	F	Saline	PBS	F_Saline_PBS
SCFA2.24	ENSMUSG00000030701	4654.44	ENSMUSG00000030701	Plekhb1	3.713	4.1132	SCFA4	SCFA2	F	Saline	PBS	F_Saline_PBS
SCFA2.24	ENSMUSG00000030703	2164.14	ENSMUSG00000030703	Gdpd3	2.186	2.24943	SCFA4	SCFA2	F	Saline	PBS	F_Saline_PBS
SCFA2.24	ENSMUSG00000030704	16846.5	ENSMUSG00000030704	Rab6a	3.728	5.97334	SCFA4	SCFA2	F	Saline	PBS	F_Saline_PBS
SCFA2.24	ENSMUSG00000030706	2313.07	ENSMUSG00000030706	Mrpl48	6.094	3.81967	SCFA4	SCFA2	F	Saline	PBS	F_Saline_PBS
SCFA2.24	ENSMUSG00000030707	153546	ENSMUSG00000030707	Coro1a	2.783	8.73924	SCFA4	SCFA2	F	Saline	PBS	F_Saline_PBS
SCFA2.24	ENSMUSG00000030708	494.751	ENSMUSG00000030708	Dnajb13	2.732	0.460266	SCFA4	SCFA2	F	Saline	PBS	F_Saline_PBS
SCFA2.24	ENSMUSG00000030711	41899	ENSMUSG00000030711	Sult1a1	1.507	5.98107	SCFA4	SCFA2	F	Saline	PBS	F_Saline_PBS
SCFA2.24	ENSMUSG00000030714	8867.11	ENSMUSG00000030714	Sgf29	1.802	4.00024	SCFA4	SCFA2	F	Saline	PBS	F_Saline_PBS
SCFA2.24	ENSMUSG00000030717	4186.01	ENSMUSG00000030717	Nupr1	2.514	3.39887	SCFA4	SCFA2	F	Saline	PBS	F_Saline_PBS
SCFA2.24	ENSMUSG00000030718	13625.6	ENSMUSG00000030718	Ppme1	3.1	5.40134	SCFA4	SCFA2	F	Saline	PBS	F_Saline_PBS
SCFA2.24	ENSMUSG00000030720	15807.3	ENSMUSG00000030720	Cln3	5.781	6.51422	SCFA4	SCFA2	F	Saline	PBS	F_Saline_PBS
SCFA2.24	ENSMUSG00000030722	3234.38	ENSMUSG00000030722	Nfatc2ip	3.388	3.4571	SCFA4	SCFA2	F	Saline	PBS	F_Saline_PBS
SCFA2.24	ENSMUSG00000030724	470.961	ENSMUSG00000030724	Cd19	3.075	0.558113	SCFA4	SCFA2	F	Saline	PBS	F_Saline_PBS
SCFA2.24	ENSMUSG00000030725	2641.55	ENSMUSG00000030725	Lipt2	1.663	2.14308	SCFA4	SCFA2	F	Saline	PBS	F_Saline_PBS
SCFA2.24	ENSMUSG00000030726	8603.41	ENSMUSG00000030726	Pold3	4.601	5.30774	SCFA4	SCFA2	F	Saline	PBS	F_Saline_PBS
SCFA2.24	ENSMUSG00000030727	4580.63	ENSMUSG00000030727	Rabep2	5.322	4.60894	SCFA4	SCFA2	F	Saline	PBS	F_Saline_PBS
SCFA2.24	ENSMUSG00000030729	1455.81	ENSMUSG00000030729	Pgm2l1	9.583	3.8048	SCFA4	SCFA2	F	Saline	PBS	F_Saline_PBS
SCFA2.24	ENSMUSG00000030730	236.022	ENSMUSG00000030730	Atp2a1	3.477	-0.243341	SCFA4	SCFA2	F	Saline	PBS	F_Saline_PBS
SCFA2.24	ENSMUSG00000030731	2709.39	ENSMUSG00000030731	Syt3	3.118	3.0827	SCFA4	SCFA2	F	Saline	PBS	F_Saline_PBS
SCFA2.24	ENSMUSG00000030733	18182.4	ENSMUSG00000030733	Sh2b1	3.932	6.16022	SCFA4	SCFA2	F	Saline	PBS	F_Saline_PBS
SCFA2.24	ENSMUSG00000030737	488917	ENSMUSG00000030737	Slco2b1	5.958	11.5083	SCFA4	SCFA2	F	Saline	PBS	F_Saline_PBS
SCFA2.24	ENSMUSG00000030738	66257.5	ENSMUSG00000030738	Eif3c	3.511	7.86204	SCFA4	SCFA2	F	Saline	PBS	F_Saline_PBS
SCFA2.24	ENSMUSG00000030739	1208	ENSMUSG00000030739	Myh14	7.273	3.13913	SCFA4	SCFA2	F	Saline	PBS	F_Saline_PBS
SCFA2.24	ENSMUSG00000030741	23765.6	ENSMUSG00000030741	Spns1	3.707	6.46145	SCFA4	SCFA2	F	Saline	PBS	F_Saline_PBS
SCFA2.24	ENSMUSG00000030742	583.366	ENSMUSG00000030742	Lat	1.655	-0.0150724	SCFA4	SCFA2	F	Saline	PBS	F_Saline_PBS
SCFA2.24	ENSMUSG00000030744	90743	ENSMUSG00000030744	Rps3	4.483	8.66826	SCFA4	SCFA2	F	Saline	PBS	F_Saline_PBS
SCFA2.24	ENSMUSG00000030745	78727.7	ENSMUSG00000030745	Il21r	3.324	8.03185	SCFA4	SCFA2	F	Saline	PBS	F_Saline_PBS
SCFA2.24	ENSMUSG00000030747	1221.32	ENSMUSG00000030747	Dgat2	3.083	1.922	SCFA4	SCFA2	F	Saline	PBS	F_Saline_PBS
SCFA2.24	ENSMUSG00000030748	49431.7	ENSMUSG00000030748	Il4ra	6.002	8.21292	SCFA4	SCFA2	F	Saline	PBS	F_Saline_PBS
SCFA2.24	ENSMUSG00000030750	15437.4	ENSMUSG00000030750	Nsmce1	1.329	4.36039	SCFA4	SCFA2	F	Saline	PBS	F_Saline_PBS
SCFA2.24	ENSMUSG00000030751	25892.8	ENSMUSG00000030751	Psma1	2.103	5.76757	SCFA4	SCFA2	F	Saline	PBS	F_Saline_PBS
SCFA2.24	ENSMUSG00000030752	1394.25	ENSMUSG00000030752	Kdm8	2.389	1.74632	SCFA4	SCFA2	F	Saline	PBS	F_Saline_PBS
SCFA2.24	ENSMUSG00000030753	8589.76	ENSMUSG00000030753	Thap12	4.125	5.14799	SCFA4	SCFA2	F	Saline	PBS	F_Saline_PBS
SCFA2.24	ENSMUSG00000030754	24889.1	ENSMUSG00000030754	Copb1	5.582	7.11848	SCFA4	SCFA2	F	Saline	PBS	F_Saline_PBS
SCFA2.24	ENSMUSG00000030757	421.101	ENSMUSG00000030757	Zkscan2	8.827	1.9035	SCFA4	SCFA2	F	Saline	PBS	F_Saline_PBS
SCFA2.24	ENSMUSG00000030759	9696.65	ENSMUSG00000030759	Far1	8.055	6.28782	SCFA4	SCFA2	F	Saline	PBS	F_Saline_PBS
SCFA2.24	ENSMUSG00000030760	9448.08	ENSMUSG00000030760	Acer3	11.588	6.7749	SCFA4	SCFA2	F	Saline	PBS	F_Saline_PBS
SCFA2.24	ENSMUSG00000030761	20704.2	ENSMUSG00000030761	Myo7a	8.874	7.52162	SCFA4	SCFA2	F	Saline	PBS	F_Saline_PBS
SCFA2.24	ENSMUSG00000030763	3229.15	ENSMUSG00000030763	Lcmt1	3.244	3.39225	SCFA4	SCFA2	F	Saline	PBS	F_Saline_PBS
SCFA2.24	ENSMUSG00000030766	31073.8	ENSMUSG00000030766	Arhgap17	5.574	7.43654	SCFA4	SCFA2	F	Saline	PBS	F_Saline_PBS
SCFA2.24	ENSMUSG00000030768	4454.03	ENSMUSG00000030768	Disp1	5.224	4.54176	SCFA4	SCFA2	F	Saline	PBS	F_Saline_PBS
SCFA2.24	ENSMUSG00000030769	455.08	ENSMUSG00000030769	Slc5a11	2.758	0.355296	SCFA4	SCFA2	F	Saline	PBS	F_Saline_PBS
SCFA2.24	ENSMUSG00000030770	3170.07	ENSMUSG00000030770	Parva	10.157	5.01	SCFA4	SCFA2	F	Saline	PBS	F_Saline_PBS
SCFA2.24	ENSMUSG00000030772	5346.16	ENSMUSG00000030772	Dkk3	3.359	4.16847	SCFA4	SCFA2	F	Saline	PBS	F_Saline_PBS
SCFA2.24	ENSMUSG00000030774	27546.4	ENSMUSG00000030774	Pak1	3.943	6.76341	SCFA4	SCFA2	F	Saline	PBS	F_Saline_PBS
SCFA2.24	ENSMUSG00000030779	8945.78	ENSMUSG00000030779	Rbbp6	12.611	6.81813	SCFA4	SCFA2	F	Saline	PBS	F_Saline_PBS
SCFA2.24	ENSMUSG00000030780	8202.83	ENSMUSG00000030780	Rusf1	5.526	5.50312	SCFA4	SCFA2	F	Saline	PBS	F_Saline_PBS
SCFA2.24	ENSMUSG00000030782	5635.51	ENSMUSG00000030782	Tgfb1i1	5.585	4.97721	SCFA4	SCFA2	F	Saline	PBS	F_Saline_PBS
SCFA2.24	ENSMUSG00000030785	2839.62	ENSMUSG00000030785	Cox6a2	0.68	0.967226	SCFA4	SCFA2	F	Saline	PBS	F_Saline_PBS
SCFA2.24	ENSMUSG00000030786	54117.5	ENSMUSG00000030786	Itgam	6.377	8.431	SCFA4	SCFA2	F	Saline	PBS	F_Saline_PBS
SCFA2.24	ENSMUSG00000030787	4928.23	ENSMUSG00000030787	Lyve1	2.919	3.84896	SCFA4	SCFA2	F	Saline	PBS	F_Saline_PBS
SCFA2.24	ENSMUSG00000030788	8638.84	ENSMUSG00000030788	Rnf141	6.035	5.70486	SCFA4	SCFA2	F	Saline	PBS	F_Saline_PBS
SCFA2.24	ENSMUSG00000030789	6301.79	ENSMUSG00000030789	Itgax	4.803	4.92085	SCFA4	SCFA2	F	Saline	PBS	F_Saline_PBS
SCFA2.24	ENSMUSG00000030790	119.267	ENSMUSG00000030790	Adm	1.619	-2.2027	SCFA4	SCFA2	F	Saline	PBS	F_Saline_PBS
SCFA2.24	ENSMUSG00000030793	28989.5	ENSMUSG00000030793	Pycard	3.8	6.78377	SCFA4	SCFA2	F	Saline	PBS	F_Saline_PBS
SCFA2.24	ENSMUSG00000030795	13113	ENSMUSG00000030795	Fus	9.023	6.88682	SCFA4	SCFA2	F	Saline	PBS	F_Saline_PBS
SCFA2.24	ENSMUSG00000030796	1088.88	ENSMUSG00000030796	Tead2	4.788	2.38893	SCFA4	SCFA2	F	Saline	PBS	F_Saline_PBS
SCFA2.24	ENSMUSG00000030798	102098	ENSMUSG00000030798	Cd37	3.522	8.4903	SCFA4	SCFA2	F	Saline	PBS	F_Saline_PBS
SCFA2.24	ENSMUSG00000030801	9284.01	ENSMUSG00000030801	Kat8	2.891	4.74761	SCFA4	SCFA2	F	Saline	PBS	F_Saline_PBS
SCFA2.24	ENSMUSG00000030802	14449.4	ENSMUSG00000030802	Bckdk	3.695	5.73916	SCFA4	SCFA2	F	Saline	PBS	F_Saline_PBS
SCFA2.24	ENSMUSG00000030805	17357.2	ENSMUSG00000030805	Stx4a	2.364	5.35954	SCFA4	SCFA2	F	Saline	PBS	F_Saline_PBS
SCFA2.24	ENSMUSG00000030806	2161.35	ENSMUSG00000030806	Stx1b	4.802	3.37892	SCFA4	SCFA2	F	Saline	PBS	F_Saline_PBS
SCFA2.24	ENSMUSG00000030811	13423.5	ENSMUSG00000030811	Fbxl19	4.542	5.93059	SCFA4	SCFA2	F	Saline	PBS	F_Saline_PBS
SCFA2.24	ENSMUSG00000030814	1938.43	ENSMUSG00000030814	Bcl7c	7.222	3.80977	SCFA4	SCFA2	F	Saline	PBS	F_Saline_PBS
SCFA2.24	ENSMUSG00000030815	10789.1	ENSMUSG00000030815	Phkg2	4	5.43231	SCFA4	SCFA2	F	Saline	PBS	F_Saline_PBS
SCFA2.24	ENSMUSG00000030816	13972.8	ENSMUSG00000030816	Rnf40	5.621	6.29582	SCFA4	SCFA2	F	Saline	PBS	F_Saline_PBS
SCFA2.24	ENSMUSG00000030822	23533.8	ENSMUSG00000030822	Prr14	2.882	6.08424	SCFA4	SCFA2	F	Saline	PBS	F_Saline_PBS
SCFA2.24	ENSMUSG00000030823	2340.23	ENSMUSG00000030823	Zfp747l1	3.878	3.1858	SCFA4	SCFA2	F	Saline	PBS	F_Saline_PBS
SCFA2.24	ENSMUSG00000030824	52106.2	ENSMUSG00000030824	Nucb1	8.212	8.7412	SCFA4	SCFA2	F	Saline	PBS	F_Saline_PBS
SCFA2.24	ENSMUSG00000030825	0	ENSMUSG00000030825	Hsd17b14	2.046	-5.37262	SCFA4	SCFA2	F	Saline	PBS	F_Saline_PBS
SCFA2.24	ENSMUSG00000030826	6968.71	ENSMUSG00000030826	Bcat2	3.9	4.76565	SCFA4	SCFA2	F	Saline	PBS	F_Saline_PBS
SCFA2.24	ENSMUSG00000030830	2314.84	ENSMUSG00000030830	Itgal	6.569	3.92887	SCFA4	SCFA2	F	Saline	PBS	F_Saline_PBS
SCFA2.24	ENSMUSG00000030834	145.867	ENSMUSG00000030834	Abcc6	5.626	-0.243341	SCFA4	SCFA2	F	Saline	PBS	F_Saline_PBS
SCFA2.24	ENSMUSG00000030835	16955.9	ENSMUSG00000030835	Nomo1	5.936	6.65355	SCFA4	SCFA2	F	Saline	PBS	F_Saline_PBS
SCFA2.24	ENSMUSG00000030838	60.9822	ENSMUSG00000030838	Ush1c	3.958	-1.91319	SCFA4	SCFA2	F	Saline	PBS	F_Saline_PBS
SCFA2.24	ENSMUSG00000030839	1999.82	ENSMUSG00000030839	Sergef	3.476	2.8023	SCFA4	SCFA2	F	Saline	PBS	F_Saline_PBS
SCFA2.24	ENSMUSG00000030842	65342.4	ENSMUSG00000030842	Lamtor1	1.366	6.4803	SCFA4	SCFA2	F	Saline	PBS	F_Saline_PBS
SCFA2.24	ENSMUSG00000030844	234512	ENSMUSG00000030844	Rgs10	1.711	8.64844	SCFA4	SCFA2	F	Saline	PBS	F_Saline_PBS
SCFA2.24	ENSMUSG00000030846	14154	ENSMUSG00000030846	Tial1	5.856	6.37347	SCFA4	SCFA2	F	Saline	PBS	F_Saline_PBS
SCFA2.24	ENSMUSG00000030847	24852.8	ENSMUSG00000030847	Bag3	2.562	5.99315	SCFA4	SCFA2	F	Saline	PBS	F_Saline_PBS
SCFA2.24	ENSMUSG00000030849	3367.14	ENSMUSG00000030849	Fgfr2	7.24	4.60894	SCFA4	SCFA2	F	Saline	PBS	F_Saline_PBS
SCFA2.24	ENSMUSG00000030850	10227.5	ENSMUSG00000030850	Ate1	5.579	5.835	SCFA4	SCFA2	F	Saline	PBS	F_Saline_PBS
SCFA2.24	ENSMUSG00000030852	1051.36	ENSMUSG00000030852	Tacc2	13.545	3.83439	SCFA4	SCFA2	F	Saline	PBS	F_Saline_PBS
SCFA2.24	ENSMUSG00000030854	133.306	ENSMUSG00000030854	Ptpn5	5.794	-0.32823	SCFA4	SCFA2	F	Saline	PBS	F_Saline_PBS
SCFA2.24	ENSMUSG00000030861	7221.86	ENSMUSG00000030861	Acadsb	7.179	5.69683	SCFA4	SCFA2	F	Saline	PBS	F_Saline_PBS
SCFA2.24	ENSMUSG00000030862	1744.2	ENSMUSG00000030862	Cpxm2	4.622	3.01539	SCFA4	SCFA2	F	Saline	PBS	F_Saline_PBS
SCFA2.24	ENSMUSG00000030865	1565.95	ENSMUSG00000030865	Chp2	1.603	1.34162	SCFA4	SCFA2	F	Saline	PBS	F_Saline_PBS
SCFA2.24	ENSMUSG00000030867	1207.39	ENSMUSG00000030867	Plk1	2.199	1.42179	SCFA4	SCFA2	F	Saline	PBS	F_Saline_PBS
SCFA2.24	ENSMUSG00000030868	34442	ENSMUSG00000030868	Dctn5	2.649	6.51193	SCFA4	SCFA2	F	Saline	PBS	F_Saline_PBS
SCFA2.24	ENSMUSG00000030869	1914.67	ENSMUSG00000030869	Ndufab1	6.883	3.72277	SCFA4	SCFA2	F	Saline	PBS	F_Saline_PBS
SCFA2.24	ENSMUSG00000030870	4983.27	ENSMUSG00000030870	Ubfd1	9.629	5.5852	SCFA4	SCFA2	F	Saline	PBS	F_Saline_PBS
SCFA2.24	ENSMUSG00000030871	2848.44	ENSMUSG00000030871	Ears2	5.152	3.87767	SCFA4	SCFA2	F	Saline	PBS	F_Saline_PBS
SCFA2.24	ENSMUSG00000030872	3182.33	ENSMUSG00000030872	Gga2	9.769	4.95941	SCFA4	SCFA2	F	Saline	PBS	F_Saline_PBS
SCFA2.24	ENSMUSG00000030876	17851.6	ENSMUSG00000030876	Mettl9	2.02	5.17331	SCFA4	SCFA2	F	Saline	PBS	F_Saline_PBS
SCFA2.24	ENSMUSG00000030877	122.459	ENSMUSG00000030877	Mfsd13b	1.971	-1.91319	SCFA4	SCFA2	F	Saline	PBS	F_Saline_PBS
SCFA2.24	ENSMUSG00000030878	3001.91	ENSMUSG00000030878	Cdr2	2.782	3.06617	SCFA4	SCFA2	F	Saline	PBS	F_Saline_PBS
SCFA2.24	ENSMUSG00000030879	3319.8	ENSMUSG00000030879	Mrpl17	7.605	4.65942	SCFA4	SCFA2	F	Saline	PBS	F_Saline_PBS
SCFA2.24	ENSMUSG00000030880	6456.97	ENSMUSG00000030880	Polr3e	5.024	5.02077	SCFA4	SCFA2	F	Saline	PBS	F_Saline_PBS
SCFA2.24	ENSMUSG00000030881	4067.11	ENSMUSG00000030881	Arfip2	4.902	4.31912	SCFA4	SCFA2	F	Saline	PBS	F_Saline_PBS
SCFA2.24	ENSMUSG00000030882	148.744	ENSMUSG00000030882	Dnhd1	15.578	1.22729	SCFA4	SCFA2	F	Saline	PBS	F_Saline_PBS
SCFA2.24	ENSMUSG00000030884	38758.8	ENSMUSG00000030884	Uqcrc2	2.552	6.62843	SCFA4	SCFA2	F	Saline	PBS	F_Saline_PBS
SCFA2.24	ENSMUSG00000030888	7435.04	ENSMUSG00000030888	Rrp8	3.558	4.72672	SCFA4	SCFA2	F	Saline	PBS	F_Saline_PBS
SCFA2.24	ENSMUSG00000030889	603.419	ENSMUSG00000030889	Vwa3a	6.08	1.88476	SCFA4	SCFA2	F	Saline	PBS	F_Saline_PBS
SCFA2.24	ENSMUSG00000030890	53533.6	ENSMUSG00000030890	Ilk	2.744	7.19889	SCFA4	SCFA2	F	Saline	PBS	F_Saline_PBS
SCFA2.24	ENSMUSG00000030894	115683	ENSMUSG00000030894	Tpp1	5.164	9.22257	SCFA4	SCFA2	F	Saline	PBS	F_Saline_PBS
SCFA2.24	ENSMUSG00000030895	386.446	ENSMUSG00000030895	Hpx	1.499	-0.728768	SCFA4	SCFA2	F	Saline	PBS	F_Saline_PBS
SCFA2.24	ENSMUSG00000030898	320.474	ENSMUSG00000030898	Cckbr	2.862	-0.0872222	SCFA4	SCFA2	F	Saline	PBS	F_Saline_PBS
SCFA2.24	ENSMUSG00000030905	882.618	ENSMUSG00000030905	Crym	3.391	1.59316	SCFA4	SCFA2	F	Saline	PBS	F_Saline_PBS
SCFA2.24	ENSMUSG00000030917	11933.1	ENSMUSG00000030917	Ldaf1	1.962	4.5507	SCFA4	SCFA2	F	Saline	PBS	F_Saline_PBS
SCFA2.24	ENSMUSG00000030921	21665	ENSMUSG00000030921	Trim30a	4.111	6.47717	SCFA4	SCFA2	F	Saline	PBS	F_Saline_PBS
SCFA2.24	ENSMUSG00000030922	236.806	ENSMUSG00000030922	Lyrm1	6.931	0.7359	SCFA4	SCFA2	F	Saline	PBS	F_Saline_PBS
SCFA2.24	ENSMUSG00000030924	565.311	ENSMUSG00000030924	Rexo5	4.782	1.44755	SCFA4	SCFA2	F	Saline	PBS	F_Saline_PBS
SCFA2.24	ENSMUSG00000030929	1501.39	ENSMUSG00000030929	Eri2	7.17	3.43151	SCFA4	SCFA2	F	Saline	PBS	F_Saline_PBS
SCFA2.24	ENSMUSG00000030930	9192.4	ENSMUSG00000030930	Chst15	5.388	5.63089	SCFA4	SCFA2	F	Saline	PBS	F_Saline_PBS
SCFA2.24	ENSMUSG00000030934	36205.1	ENSMUSG00000030934	Oat	2.36	6.41732	SCFA4	SCFA2	F	Saline	PBS	F_Saline_PBS
SCFA2.24	ENSMUSG00000030942	6341.68	ENSMUSG00000030942	Thumpd1	3.395	4.42989	SCFA4	SCFA2	F	Saline	PBS	F_Saline_PBS
SCFA2.24	ENSMUSG00000030946	3236.88	ENSMUSG00000030946	Lhpp	2.416	2.97167	SCFA4	SCFA2	F	Saline	PBS	F_Saline_PBS
SCFA2.24	ENSMUSG00000030956	23330	ENSMUSG00000030956	Fam53b	6.911	7.33322	SCFA4	SCFA2	F	Saline	PBS	F_Saline_PBS
SCFA2.24	ENSMUSG00000030960	3311.28	ENSMUSG00000030960	Eef1akmt2	1.764	2.55219	SCFA4	SCFA2	F	Saline	PBS	F_Saline_PBS
SCFA2.24	ENSMUSG00000030965	9258.03	ENSMUSG00000030965	Abraxas2	6.742	5.96444	SCFA4	SCFA2	F	Saline	PBS	F_Saline_PBS
SCFA2.24	ENSMUSG00000030966	5368.85	ENSMUSG00000030966	Trim21	3.138	4.07652	SCFA4	SCFA2	F	Saline	PBS	F_Saline_PBS
SCFA2.24	ENSMUSG00000030967	7975.01	ENSMUSG00000030967	Zranb1	5.472	5.44835	SCFA4	SCFA2	F	Saline	PBS	F_Saline_PBS
SCFA2.24	ENSMUSG00000030970	14210.4	ENSMUSG00000030970	Ctbp2	6.22	6.46619	SCFA4	SCFA2	F	Saline	PBS	F_Saline_PBS
SCFA2.24	ENSMUSG00000030972	0	ENSMUSG00000030972	Acsm5	3.799	-5.37262	SCFA4	SCFA2	F	Saline	PBS	F_Saline_PBS
SCFA2.24	ENSMUSG00000030978	7123.9	ENSMUSG00000030978	Rrm1	5.028	5.16362	SCFA4	SCFA2	F	Saline	PBS	F_Saline_PBS
SCFA2.24	ENSMUSG00000030979	1943.9	ENSMUSG00000030979	Uros	3.576	2.8023	SCFA4	SCFA2	F	Saline	PBS	F_Saline_PBS
SCFA2.24	ENSMUSG00000030980	6929.06	ENSMUSG00000030980	Knop1	5.88	5.34933	SCFA4	SCFA2	F	Saline	PBS	F_Saline_PBS
SCFA2.24	ENSMUSG00000030982	17067.2	ENSMUSG00000030982	Vps35l	8.969	7.25833	SCFA4	SCFA2	F	Saline	PBS	F_Saline_PBS
SCFA2.24	ENSMUSG00000030983	8929.89	ENSMUSG00000030983	Bccip	2.038	4.18771	SCFA4	SCFA2	F	Saline	PBS	F_Saline_PBS
SCFA2.24	ENSMUSG00000030986	8990.54	ENSMUSG00000030986	Dhx32	4.172	5.23007	SCFA4	SCFA2	F	Saline	PBS	F_Saline_PBS
SCFA2.24	ENSMUSG00000030987	15399	ENSMUSG00000030987	Stim1	7.276	6.80822	SCFA4	SCFA2	F	Saline	PBS	F_Saline_PBS
SCFA2.24	ENSMUSG00000030990	3389.48	ENSMUSG00000030990	Pgap2	4.529	3.94253	SCFA4	SCFA2	F	Saline	PBS	F_Saline_PBS
SCFA2.24	ENSMUSG00000030994	1355.41	ENSMUSG00000030994	D7Ertd443e	4.167	2.50389	SCFA4	SCFA2	F	Saline	PBS	F_Saline_PBS
SCFA2.24	ENSMUSG00000031004	2518.99	ENSMUSG00000031004	Mki67	10.061	4.66492	SCFA4	SCFA2	F	Saline	PBS	F_Saline_PBS
SCFA2.24	ENSMUSG00000031007	66602	ENSMUSG00000031007	Atp6ap2	2.618	7.44616	SCFA4	SCFA2	F	Saline	PBS	F_Saline_PBS
SCFA2.24	ENSMUSG00000031010	9759.9	ENSMUSG00000031010	Usp9x	15.051	7.19889	SCFA4	SCFA2	F	Saline	PBS	F_Saline_PBS
SCFA2.24	ENSMUSG00000031012	10628.5	ENSMUSG00000031012	Cask	9.002	6.58048	SCFA4	SCFA2	F	Saline	PBS	F_Saline_PBS
SCFA2.24	ENSMUSG00000031015	16723.4	ENSMUSG00000031015	Swap70	5.294	6.46855	SCFA4	SCFA2	F	Saline	PBS	F_Saline_PBS
SCFA2.24	ENSMUSG00000031016	748.317	ENSMUSG00000031016	Wee1	3.419	1.36884	SCFA4	SCFA2	F	Saline	PBS	F_Saline_PBS
SCFA2.24	ENSMUSG00000031021	36096.6	ENSMUSG00000031021	Tmem9b	2.002	6.17572	SCFA4	SCFA2	F	Saline	PBS	F_Saline_PBS
SCFA2.24	ENSMUSG00000031022	279.846	ENSMUSG00000031022	BC051019	2.07	-0.728768	SCFA4	SCFA2	F	Saline	PBS	F_Saline_PBS
SCFA2.24	ENSMUSG00000031023	7435.23	ENSMUSG00000031023	Akip1	1.305	3.28201	SCFA4	SCFA2	F	Saline	PBS	F_Saline_PBS
SCFA2.24	ENSMUSG00000031024	16127.6	ENSMUSG00000031024	Dennd2b	5.738	6.53239	SCFA4	SCFA2	F	Saline	PBS	F_Saline_PBS
SCFA2.24	ENSMUSG00000031026	286.065	ENSMUSG00000031026	Trim66	10.125	1.54624	SCFA4	SCFA2	F	Saline	PBS	F_Saline_PBS
SCFA2.24	ENSMUSG00000031027	72.7559	ENSMUSG00000031027	Stk33	2.654	-2.2027	SCFA4	SCFA2	F	Saline	PBS	F_Saline_PBS
SCFA2.24	ENSMUSG00000031028	223.215	ENSMUSG00000031028	Tub	7.353	0.7359	SCFA4	SCFA2	F	Saline	PBS	F_Saline_PBS
SCFA2.24	ENSMUSG00000031029	55603.9	ENSMUSG00000031029	Eif3f	2.891	7.3289	SCFA4	SCFA2	F	Saline	PBS	F_Saline_PBS
SCFA2.24	ENSMUSG00000031059	43807.7	ENSMUSG00000031059	Ndufb11	0.908	5.31475	SCFA4	SCFA2	F	Saline	PBS	F_Saline_PBS
SCFA2.24	ENSMUSG00000031060	8487.51	ENSMUSG00000031060	Rbm10	3.714	4.97942	SCFA4	SCFA2	F	Saline	PBS	F_Saline_PBS
SCFA2.24	ENSMUSG00000031065	11103.6	ENSMUSG00000031065	Cdk16	4.378	5.60394	SCFA4	SCFA2	F	Saline	PBS	F_Saline_PBS
SCFA2.24	ENSMUSG00000031066	7997.98	ENSMUSG00000031066	Usp11	4.732	5.24301	SCFA4	SCFA2	F	Saline	PBS	F_Saline_PBS
SCFA2.24	ENSMUSG00000031068	2931.54	ENSMUSG00000031068	Glrx3	4.232	3.6358	SCFA4	SCFA2	F	Saline	PBS	F_Saline_PBS
SCFA2.24	ENSMUSG00000031070	3728.44	ENSMUSG00000031070	Mrgprf	2.214	3.04944	SCFA4	SCFA2	F	Saline	PBS	F_Saline_PBS
SCFA2.24	ENSMUSG00000031072	4258.21	ENSMUSG00000031072	LTO1	4.682	4.31912	SCFA4	SCFA2	F	Saline	PBS	F_Saline_PBS
SCFA2.24	ENSMUSG00000031075	3794.99	ENSMUSG00000031075	Ano1	6.322	4.58593	SCFA4	SCFA2	F	Saline	PBS	F_Saline_PBS
SCFA2.24	ENSMUSG00000031077	10265.7	ENSMUSG00000031077	Fadd	3.903	5.32521	SCFA4	SCFA2	F	Saline	PBS	F_Saline_PBS
SCFA2.24	ENSMUSG00000031078	4018.95	ENSMUSG00000031078	Cttn	4.192	4.07652	SCFA4	SCFA2	F	Saline	PBS	F_Saline_PBS
SCFA2.24	ENSMUSG00000031079	45.2169	ENSMUSG00000031079	Zfp300	5.338	-1.91319	SCFA4	SCFA2	F	Saline	PBS	F_Saline_PBS
SCFA2.24	ENSMUSG00000031090	2219.47	ENSMUSG00000031090	Nadsyn1	3.306	2.88004	SCFA4	SCFA2	F	Saline	PBS	F_Saline_PBS
SCFA2.24	ENSMUSG00000031093	9753.97	ENSMUSG00000031093	Dock11	9.24	6.49427	SCFA4	SCFA2	F	Saline	PBS	F_Saline_PBS
SCFA2.24	ENSMUSG00000031095	8251.24	ENSMUSG00000031095	Cul4b	3.873	4.99915	SCFA4	SCFA2	F	Saline	PBS	F_Saline_PBS
SCFA2.24	ENSMUSG00000031097	3869.62	ENSMUSG00000031097	Tnni2	1.497	2.54026	SCFA4	SCFA2	F	Saline	PBS	F_Saline_PBS
SCFA2.24	ENSMUSG00000031098	178.413	ENSMUSG00000031098	Syt8	1.894	-1.46573	SCFA4	SCFA2	F	Saline	PBS	F_Saline_PBS
SCFA2.24	ENSMUSG00000031099	102.575	ENSMUSG00000031099	Smarca1	6.118	-0.617737	SCFA4	SCFA2	F	Saline	PBS	F_Saline_PBS
SCFA2.24	ENSMUSG00000031101	81958.6	ENSMUSG00000031101	Sash3	2.677	7.7776	SCFA4	SCFA2	F	Saline	PBS	F_Saline_PBS
SCFA2.24	ENSMUSG00000031103	35906.8	ENSMUSG00000031103	Elf4	6.148	7.78646	SCFA4	SCFA2	F	Saline	PBS	F_Saline_PBS
SCFA2.24	ENSMUSG00000031104	375.183	ENSMUSG00000031104	Rab33a	1.158	-1.1247	SCFA4	SCFA2	F	Saline	PBS	F_Saline_PBS
SCFA2.24	ENSMUSG00000031105	1960.35	ENSMUSG00000031105	Slc25a14	2.364	2.21983	SCFA4	SCFA2	F	Saline	PBS	F_Saline_PBS
SCFA2.24	ENSMUSG00000031107	1650.38	ENSMUSG00000031107	Rbmx2	1.872	1.6386	SCFA4	SCFA2	F	Saline	PBS	F_Saline_PBS
SCFA2.24	ENSMUSG00000031109	2559.96	ENSMUSG00000031109	Enox2	4.356	3.48224	SCFA4	SCFA2	F	Saline	PBS	F_Saline_PBS
SCFA2.24	ENSMUSG00000031111	4803.92	ENSMUSG00000031111	Igsf1	5.768	4.79354	SCFA4	SCFA2	F	Saline	PBS	F_Saline_PBS
SCFA2.24	ENSMUSG00000031112	1062.37	ENSMUSG00000031112	Stk26	5.271	2.49156	SCFA4	SCFA2	F	Saline	PBS	F_Saline_PBS
SCFA2.24	ENSMUSG00000031119	5189.72	ENSMUSG00000031119	Gpc4	2.651	3.78472	SCFA4	SCFA2	F	Saline	PBS	F_Saline_PBS
SCFA2.24	ENSMUSG00000031125	1322.56	ENSMUSG00000031125	3830403N18Rik	1.022	0.460266	SCFA4	SCFA2	F	Saline	PBS	F_Saline_PBS
SCFA2.24	ENSMUSG00000031129	53059.2	ENSMUSG00000031129	Slc9a9	5.679	8.23528	SCFA4	SCFA2	F	Saline	PBS	F_Saline_PBS
SCFA2.24	ENSMUSG00000031130	0	ENSMUSG00000031130	Brs3	2.772	-5.37262	SCFA4	SCFA2	F	Saline	PBS	F_Saline_PBS
SCFA2.24	ENSMUSG00000031133	22855.4	ENSMUSG00000031133	Arhgef6	8.552	7.6109	SCFA4	SCFA2	F	Saline	PBS	F_Saline_PBS
SCFA2.24	ENSMUSG00000031134	7781.73	ENSMUSG00000031134	Rbmx	4.33	5.07549	SCFA4	SCFA2	F	Saline	PBS	F_Saline_PBS
SCFA2.24	ENSMUSG00000031137	2534.39	ENSMUSG00000031137	Fgf13	4.019	3.35189	SCFA4	SCFA2	F	Saline	PBS	F_Saline_PBS
SCFA2.24	ENSMUSG00000031138	3813.85	ENSMUSG00000031138	F9	2.734	3.3856	SCFA4	SCFA2	F	Saline	PBS	F_Saline_PBS
SCFA2.24	ENSMUSG00000031139	0	ENSMUSG00000031139	Mcf2	4.502	-5.37262	SCFA4	SCFA2	F	Saline	PBS	F_Saline_PBS
SCFA2.24	ENSMUSG00000031142	5.3112	ENSMUSG00000031142	Cacna1f	9.089	-3.78766	SCFA4	SCFA2	F	Saline	PBS	F_Saline_PBS
SCFA2.24	ENSMUSG00000031143	718.398	ENSMUSG00000031143	Ccdc22	3.427	1.31388	SCFA4	SCFA2	F	Saline	PBS	F_Saline_PBS
SCFA2.24	ENSMUSG00000031144	1824.96	ENSMUSG00000031144	Syp	5.211	3.25308	SCFA4	SCFA2	F	Saline	PBS	F_Saline_PBS
SCFA2.24	ENSMUSG00000031145	1615.03	ENSMUSG00000031145	Prickle3	4.902	2.98932	SCFA4	SCFA2	F	Saline	PBS	F_Saline_PBS
SCFA2.24	ENSMUSG00000031146	1628.42	ENSMUSG00000031146	Plp2	1.334	1.13517	SCFA4	SCFA2	F	Saline	PBS	F_Saline_PBS
SCFA2.24	ENSMUSG00000031147	182.477	ENSMUSG00000031147	Magix	2.91	-0.849062	SCFA4	SCFA2	F	Saline	PBS	F_Saline_PBS
SCFA2.24	ENSMUSG00000031148	7492.28	ENSMUSG00000031148	Gpkow	3.737	4.80853	SCFA4	SCFA2	F	Saline	PBS	F_Saline_PBS
SCFA2.24	ENSMUSG00000031149	5566.73	ENSMUSG00000031149	Praf2	1.691	3.2384	SCFA4	SCFA2	F	Saline	PBS	F_Saline_PBS
SCFA2.24	ENSMUSG00000031150	382.479	ENSMUSG00000031150	Ccdc120	4.165	0.693465	SCFA4	SCFA2	F	Saline	PBS	F_Saline_PBS
SCFA2.24	ENSMUSG00000031153	6957.63	ENSMUSG00000031153	Gripap1	5.502	5.25946	SCFA4	SCFA2	F	Saline	PBS	F_Saline_PBS
SCFA2.24	ENSMUSG00000031154	21893.6	ENSMUSG00000031154	Otud5	5.025	6.78188	SCFA4	SCFA2	F	Saline	PBS	F_Saline_PBS
SCFA2.24	ENSMUSG00000031155	6062.26	ENSMUSG00000031155	Pim2	2.795	4.08476	SCFA4	SCFA2	F	Saline	PBS	F_Saline_PBS
SCFA2.24	ENSMUSG00000031156	11424.8	ENSMUSG00000031156	Slc35a2	3.169	5.17908	SCFA4	SCFA2	F	Saline	PBS	F_Saline_PBS
SCFA2.24	ENSMUSG00000031157	23251.5	ENSMUSG00000031157	Pqbp1	1.636	5.25034	SCFA4	SCFA2	F	Saline	PBS	F_Saline_PBS
SCFA2.24	ENSMUSG00000031158	8722.08	ENSMUSG00000031158	Timm17b	2.557	4.48069	SCFA4	SCFA2	F	Saline	PBS	F_Saline_PBS
SCFA2.24	ENSMUSG00000031161	3402.47	ENSMUSG00000031161	Hdac6	5.817	4.30861	SCFA4	SCFA2	F	Saline	PBS	F_Saline_PBS
SCFA2.24	ENSMUSG00000031165	55126.3	ENSMUSG00000031165	Was	2.381	7.0365	SCFA4	SCFA2	F	Saline	PBS	F_Saline_PBS
SCFA2.24	ENSMUSG00000031166	7574.55	ENSMUSG00000031166	Wdr13	5.073	5.26491	SCFA4	SCFA2	F	Saline	PBS	F_Saline_PBS
SCFA2.24	ENSMUSG00000031167	2198.92	ENSMUSG00000031167	Rbm3	4.698	3.37221	SCFA4	SCFA2	F	Saline	PBS	F_Saline_PBS
SCFA2.24	ENSMUSG00000031168	27793.8	ENSMUSG00000031168	Ebp	2.31	6.00513	SCFA4	SCFA2	F	Saline	PBS	F_Saline_PBS
SCFA2.24	ENSMUSG00000031169	4585.98	ENSMUSG00000031169	Porcn	3	3.78472	SCFA4	SCFA2	F	Saline	PBS	F_Saline_PBS
SCFA2.24	ENSMUSG00000031170	947.807	ENSMUSG00000031170	Slc38a5	2.241	1.10311	SCFA4	SCFA2	F	Saline	PBS	F_Saline_PBS
SCFA2.24	ENSMUSG00000031171	3732.07	ENSMUSG00000031171	Ftsj1	4.76	4.1529	SCFA4	SCFA2	F	Saline	PBS	F_Saline_PBS
SCFA2.24	ENSMUSG00000031173	0	ENSMUSG00000031173	Otc	4.241	-5.37262	SCFA4	SCFA2	F	Saline	PBS	F_Saline_PBS
SCFA2.24	ENSMUSG00000031174	339.72	ENSMUSG00000031174	Rpgr	7.247	1.31388	SCFA4	SCFA2	F	Saline	PBS	F_Saline_PBS
SCFA2.24	ENSMUSG00000031176	11637.4	ENSMUSG00000031176	Dynlt3	2.576	4.90699	SCFA4	SCFA2	F	Saline	PBS	F_Saline_PBS
SCFA2.24	ENSMUSG00000031189	112.928	ENSMUSG00000031189	Aff2	7.267	-0.243341	SCFA4	SCFA2	F	Saline	PBS	F_Saline_PBS
SCFA2.24	ENSMUSG00000031196	9.7473	ENSMUSG00000031196	F8	9.905	-3.0507	SCFA4	SCFA2	F	Saline	PBS	F_Saline_PBS
SCFA2.24	ENSMUSG00000031197	8604.1	ENSMUSG00000031197	Vbp1	2.132	4.19913	SCFA4	SCFA2	F	Saline	PBS	F_Saline_PBS
SCFA2.24	ENSMUSG00000031198	4593.35	ENSMUSG00000031198	Fundc2	2.785	3.67994	SCFA4	SCFA2	F	Saline	PBS	F_Saline_PBS
SCFA2.24	ENSMUSG00000031200	1415.47	ENSMUSG00000031200	Mtcp1	1.637	1.22729	SCFA4	SCFA2	F	Saline	PBS	F_Saline_PBS
SCFA2.24	ENSMUSG00000031201	1303.7	ENSMUSG00000031201	Brcc3	7.887	3.36547	SCFA4	SCFA2	F	Saline	PBS	F_Saline_PBS
SCFA2.24	ENSMUSG00000031202	440.011	ENSMUSG00000031202	Rab39b	3.401	0.604655	SCFA4	SCFA2	F	Saline	PBS	F_Saline_PBS
SCFA2.24	ENSMUSG00000031207	138984	ENSMUSG00000031207	Msn	6.327	9.78033	SCFA4	SCFA2	F	Saline	PBS	F_Saline_PBS
SCFA2.24	ENSMUSG00000031209	623.738	ENSMUSG00000031209	Heph	7.662	2.264	SCFA4	SCFA2	F	Saline	PBS	F_Saline_PBS
SCFA2.24	ENSMUSG00000031210	43451.5	ENSMUSG00000031210	Gpr165	4.545	7.62579	SCFA4	SCFA2	F	Saline	PBS	F_Saline_PBS
SCFA2.24	ENSMUSG00000031214	18270.2	ENSMUSG00000031214	Ophn1	13.1	7.90306	SCFA4	SCFA2	F	Saline	PBS	F_Saline_PBS
SCFA2.24	ENSMUSG00000031216	24413.3	ENSMUSG00000031216	Stard8	5.499	7.06902	SCFA4	SCFA2	F	Saline	PBS	F_Saline_PBS
SCFA2.24	ENSMUSG00000031217	18710.9	ENSMUSG00000031217	Efnb1	3.452	6.01378	SCFA4	SCFA2	F	Saline	PBS	F_Saline_PBS
SCFA2.24	ENSMUSG00000031220	136.238	ENSMUSG00000031220	Awat2	2.126	-1.67218	SCFA4	SCFA2	F	Saline	PBS	F_Saline_PBS
SCFA2.24	ENSMUSG00000031221	7135.06	ENSMUSG00000031221	Igbp1	5.717	5.35104	SCFA4	SCFA2	F	Saline	PBS	F_Saline_PBS
SCFA2.24	ENSMUSG00000031224	20.8435	ENSMUSG00000031224	Magee2	2.316	-3.78766	SCFA4	SCFA2	F	Saline	PBS	F_Saline_PBS
SCFA2.24	ENSMUSG00000031226	1337.85	ENSMUSG00000031226	Pbdc1	6.098	3.03252	SCFA4	SCFA2	F	Saline	PBS	F_Saline_PBS
SCFA2.24	ENSMUSG00000031227	4650.58	ENSMUSG00000031227	Magee1	3.55	4.04734	SCFA4	SCFA2	F	Saline	PBS	F_Saline_PBS
SCFA2.24	ENSMUSG00000031229	6241.55	ENSMUSG00000031229	Atrx	17.518	6.77299	SCFA4	SCFA2	F	Saline	PBS	F_Saline_PBS
SCFA2.24	ENSMUSG00000031231	22307.6	ENSMUSG00000031231	Cox7b	1.214	4.76052	SCFA4	SCFA2	F	Saline	PBS	F_Saline_PBS
SCFA2.24	ENSMUSG00000031232	27505.2	ENSMUSG00000031232	Magt1	4.672	7.00594	SCFA4	SCFA2	F	Saline	PBS	F_Saline_PBS
SCFA2.24	ENSMUSG00000031239	12677.3	ENSMUSG00000031239	Itm2a	1.744	4.46815	SCFA4	SCFA2	F	Saline	PBS	F_Saline_PBS
SCFA2.24	ENSMUSG00000031242	2658.59	ENSMUSG00000031242	Chmp1b2	6.337	4.07652	SCFA4	SCFA2	F	Saline	PBS	F_Saline_PBS
SCFA2.24	ENSMUSG00000031245	1572.51	ENSMUSG00000031245	Hmgn5	1.934	1.61606	SCFA4	SCFA2	F	Saline	PBS	F_Saline_PBS
SCFA2.24	ENSMUSG00000031246	9806.93	ENSMUSG00000031246	Sh3bgrl	3.298	5.01647	SCFA4	SCFA2	F	Saline	PBS	F_Saline_PBS
SCFA2.24	ENSMUSG00000031253	0	ENSMUSG00000031253	Srpx2	2.922	-5.37262	SCFA4	SCFA2	F	Saline	PBS	F_Saline_PBS
SCFA2.24	ENSMUSG00000031255	131.869	ENSMUSG00000031255	Sytl4	5.125	-0.514643	SCFA4	SCFA2	F	Saline	PBS	F_Saline_PBS
SCFA2.24	ENSMUSG00000031256	4170.03	ENSMUSG00000031256	Cstf2	9.18	5.25946	SCFA4	SCFA2	F	Saline	PBS	F_Saline_PBS
SCFA2.24	ENSMUSG00000031257	14.5974	ENSMUSG00000031257	Nox1	3.307	-3.78766	SCFA4	SCFA2	F	Saline	PBS	F_Saline_PBS
SCFA2.24	ENSMUSG00000031258	287.342	ENSMUSG00000031258	Xkrx	3.024	-0.163171	SCFA4	SCFA2	F	Saline	PBS	F_Saline_PBS
SCFA2.24	ENSMUSG00000031262	152.953	ENSMUSG00000031262	Cenpi	5.681	-0.163171	SCFA4	SCFA2	F	Saline	PBS	F_Saline_PBS
SCFA2.24	ENSMUSG00000031264	33219.7	ENSMUSG00000031264	Btk	3.149	6.70919	SCFA4	SCFA2	F	Saline	PBS	F_Saline_PBS
SCFA2.24	ENSMUSG00000031266	2380.41	ENSMUSG00000031266	Gla	3.265	2.96277	SCFA4	SCFA2	F	Saline	PBS	F_Saline_PBS
SCFA2.24	ENSMUSG00000031273	520.698	ENSMUSG00000031273	Col4a6	7.973	2.062	SCFA4	SCFA2	F	Saline	PBS	F_Saline_PBS
SCFA2.24	ENSMUSG00000031274	2356.91	ENSMUSG00000031274	Col4a5	6.718	3.98713	SCFA4	SCFA2	F	Saline	PBS	F_Saline_PBS
SCFA2.24	ENSMUSG00000031278	15879.8	ENSMUSG00000031278	Acsl4	5.405	6.42382	SCFA4	SCFA2	F	Saline	PBS	F_Saline_PBS
SCFA2.24	ENSMUSG00000031283	635.742	ENSMUSG00000031283	Chrdl1	6.758	2.11119	SCFA4	SCFA2	F	Saline	PBS	F_Saline_PBS
SCFA2.24	ENSMUSG00000031284	277.957	ENSMUSG00000031284	Pak3	9.552	1.42179	SCFA4	SCFA2	F	Saline	PBS	F_Saline_PBS
SCFA2.24	ENSMUSG00000031285	1393.2	ENSMUSG00000031285	Dcx	12.647	4.1411	SCFA4	SCFA2	F	Saline	PBS	F_Saline_PBS
SCFA2.24	ENSMUSG00000031286	61.7177	ENSMUSG00000031286	Glt28d2	4.693	-1.67218	SCFA4	SCFA2	F	Saline	PBS	F_Saline_PBS
SCFA2.24	ENSMUSG00000031289	105.817	ENSMUSG00000031289	Il13ra2	2.281	-1.91319	SCFA4	SCFA2	F	Saline	PBS	F_Saline_PBS
SCFA2.24	ENSMUSG00000031290	345.885	ENSMUSG00000031290	Lrch2	6.42	1.16653	SCFA4	SCFA2	F	Saline	PBS	F_Saline_PBS
SCFA2.24	ENSMUSG00000031292	506.925	ENSMUSG00000031292	Cdkl5	10.856	2.46658	SCFA4	SCFA2	F	Saline	PBS	F_Saline_PBS
SCFA2.24	ENSMUSG00000031293	41.3301	ENSMUSG00000031293	Rs1	5.84	-1.91319	SCFA4	SCFA2	F	Saline	PBS	F_Saline_PBS
SCFA2.24	ENSMUSG00000031295	8830.52	ENSMUSG00000031295	Phka2	6.068	5.74437	SCFA4	SCFA2	F	Saline	PBS	F_Saline_PBS
SCFA2.24	ENSMUSG00000031297	25.5145	ENSMUSG00000031297	Slc7a3	3.784	-3.0507	SCFA4	SCFA2	F	Saline	PBS	F_Saline_PBS
SCFA2.24	ENSMUSG00000031298	0	ENSMUSG00000031298	Adgrg2	5.278	-5.37262	SCFA4	SCFA2	F	Saline	PBS	F_Saline_PBS
SCFA2.24	ENSMUSG00000031299	19948.1	ENSMUSG00000031299	Pdha1	3.734	6.21937	SCFA4	SCFA2	F	Saline	PBS	F_Saline_PBS
SCFA2.24	ENSMUSG00000031302	622.714	ENSMUSG00000031302	Nlgn3	11.008	2.78219	SCFA4	SCFA2	F	Saline	PBS	F_Saline_PBS
SCFA2.24	ENSMUSG00000031303	1365.6	ENSMUSG00000031303	Map3k15	4.348	2.57574	SCFA4	SCFA2	F	Saline	PBS	F_Saline_PBS
SCFA2.24	ENSMUSG00000031304	1620.35	ENSMUSG00000031304	Il2rg	3.009	2.29271	SCFA4	SCFA2	F	Saline	PBS	F_Saline_PBS
SCFA2.24	ENSMUSG00000031309	10951.7	ENSMUSG00000031309	Rps6ka3	8.322	6.5104	SCFA4	SCFA2	F	Saline	PBS	F_Saline_PBS
SCFA2.24	ENSMUSG00000031310	10411.8	ENSMUSG00000031310	Zmym3	8.021	6.38435	SCFA4	SCFA2	F	Saline	PBS	F_Saline_PBS
SCFA2.24	ENSMUSG00000031311	26757.3	ENSMUSG00000031311	Nono	4.375	6.87144	SCFA4	SCFA2	F	Saline	PBS	F_Saline_PBS
SCFA2.24	ENSMUSG00000031312	187.835	ENSMUSG00000031312	Itgb1bp2	1.799	-1.46573	SCFA4	SCFA2	F	Saline	PBS	F_Saline_PBS
SCFA2.24	ENSMUSG00000031314	4145.95	ENSMUSG00000031314	Taf1	8.558	5.14996	SCFA4	SCFA2	F	Saline	PBS	F_Saline_PBS
SCFA2.24	ENSMUSG00000031320	116525	ENSMUSG00000031320	Rps4x	1.631	7.57044	SCFA4	SCFA2	F	Saline	PBS	F_Saline_PBS
SCFA2.24	ENSMUSG00000031323	139.117	ENSMUSG00000031323	Dmrtc1a	1.388	-2.2027	SCFA4	SCFA2	F	Saline	PBS	F_Saline_PBS
SCFA2.24	ENSMUSG00000031327	438.553	ENSMUSG00000031327	Chic1	7.375	1.70419	SCFA4	SCFA2	F	Saline	PBS	F_Saline_PBS
SCFA2.24	ENSMUSG00000031328	119441	ENSMUSG00000031328	Flna	9.4	10.1328	SCFA4	SCFA2	F	Saline	PBS	F_Saline_PBS
SCFA2.24	ENSMUSG00000031333	8706.4	ENSMUSG00000031333	Abcb7	5.905	5.68469	SCFA4	SCFA2	F	Saline	PBS	F_Saline_PBS
SCFA2.24	ENSMUSG00000031337	678.982	ENSMUSG00000031337	Mtm1	13.935	3.24576	SCFA4	SCFA2	F	Saline	PBS	F_Saline_PBS
SCFA2.24	ENSMUSG00000031340	20.3858	ENSMUSG00000031340	Gabre	4.736	-3.0507	SCFA4	SCFA2	F	Saline	PBS	F_Saline_PBS
SCFA2.24	ENSMUSG00000031342	8844.4	ENSMUSG00000031342	Gpm6b	5.6	5.63089	SCFA4	SCFA2	F	Saline	PBS	F_Saline_PBS
SCFA2.24	ENSMUSG00000031343	159.928	ENSMUSG00000031343	Gabra3	3.924	-0.617737	SCFA4	SCFA2	F	Saline	PBS	F_Saline_PBS
SCFA2.24	ENSMUSG00000031344	45.0986	ENSMUSG00000031344	Gabrq	5.352	-1.91319	SCFA4	SCFA2	F	Saline	PBS	F_Saline_PBS
SCFA2.24	ENSMUSG00000031347	11408.5	ENSMUSG00000031347	Cetn2	1.646	4.23286	SCFA4	SCFA2	F	Saline	PBS	F_Saline_PBS
SCFA2.24	ENSMUSG00000031349	7461.84	ENSMUSG00000031349	Nsdhl	2.853	4.41365	SCFA4	SCFA2	F	Saline	PBS	F_Saline_PBS
SCFA2.24	ENSMUSG00000031351	494.846	ENSMUSG00000031351	Zfp185	3.707	0.894162	SCFA4	SCFA2	F	Saline	PBS	F_Saline_PBS
SCFA2.24	ENSMUSG00000031352	3804.9	ENSMUSG00000031352	Hccs	5.151	4.29449	SCFA4	SCFA2	F	Saline	PBS	F_Saline_PBS
SCFA2.24	ENSMUSG00000031353	19581.6	ENSMUSG00000031353	Rbbp7	2.909	5.83256	SCFA4	SCFA2	F	Saline	PBS	F_Saline_PBS
SCFA2.24	ENSMUSG00000031355	664.716	ENSMUSG00000031355	Arhgap6	12.128	3.01539	SCFA4	SCFA2	F	Saline	PBS	F_Saline_PBS
SCFA2.24	ENSMUSG00000031357	12278.8	ENSMUSG00000031357	Syap1	2.351	4.85258	SCFA4	SCFA2	F	Saline	PBS	F_Saline_PBS
SCFA2.24	ENSMUSG00000031358	10302.4	ENSMUSG00000031358	Msl3	2.877	4.89064	SCFA4	SCFA2	F	Saline	PBS	F_Saline_PBS
SCFA2.24	ENSMUSG00000031360	12579.8	ENSMUSG00000031360	Ctps2	4.72	5.8924	SCFA4	SCFA2	F	Saline	PBS	F_Saline_PBS
SCFA2.24	ENSMUSG00000031362	86.5117	ENSMUSG00000031362	Xlr4c	2.232	-2.2027	SCFA4	SCFA2	F	Saline	PBS	F_Saline_PBS
SCFA2.24	ENSMUSG00000031364	0	ENSMUSG00000031364	Grpr	2.523	-5.37262	SCFA4	SCFA2	F	Saline	PBS	F_Saline_PBS
SCFA2.24	ENSMUSG00000031365	8216.16	ENSMUSG00000031365	Zfp275	6.745	5.79291	SCFA4	SCFA2	F	Saline	PBS	F_Saline_PBS
SCFA2.24	ENSMUSG00000031367	7389.3	ENSMUSG00000031367	Ap1s2	4.965	5.19818	SCFA4	SCFA2	F	Saline	PBS	F_Saline_PBS
SCFA2.24	ENSMUSG00000031370	1905.71	ENSMUSG00000031370	Zrsr2	7.194	3.77966	SCFA4	SCFA2	F	Saline	PBS	F_Saline_PBS
SCFA2.24	ENSMUSG00000031371	4800.5	ENSMUSG00000031371	Haus7	1.438	2.79228	SCFA4	SCFA2	F	Saline	PBS	F_Saline_PBS
SCFA2.24	ENSMUSG00000031373	417.854	ENSMUSG00000031373	Car5b	6.354	1.42179	SCFA4	SCFA2	F	Saline	PBS	F_Saline_PBS
SCFA2.24	ENSMUSG00000031374	0	ENSMUSG00000031374	Zfp92	6.744	-5.37262	SCFA4	SCFA2	F	Saline	PBS	F_Saline_PBS
SCFA2.24	ENSMUSG00000031375	26121.6	ENSMUSG00000031375	Bgn	3.563	6.54064	SCFA4	SCFA2	F	Saline	PBS	F_Saline_PBS
SCFA2.24	ENSMUSG00000031376	4326.59	ENSMUSG00000031376	Atp2b3	4.82	4.38393	SCFA4	SCFA2	F	Saline	PBS	F_Saline_PBS
SCFA2.24	ENSMUSG00000031377	405.922	ENSMUSG00000031377	Bmx	3.092	0.355296	SCFA4	SCFA2	F	Saline	PBS	F_Saline_PBS
SCFA2.24	ENSMUSG00000031378	52442.2	ENSMUSG00000031378	Abcd1	4.192	7.78045	SCFA4	SCFA2	F	Saline	PBS	F_Saline_PBS
SCFA2.24	ENSMUSG00000031379	165.171	ENSMUSG00000031379	Pir	5.553	-0.0872222	SCFA4	SCFA2	F	Saline	PBS	F_Saline_PBS
SCFA2.24	ENSMUSG00000031380	120.283	ENSMUSG00000031380	Vegfd	2.408	-1.67218	SCFA4	SCFA2	F	Saline	PBS	F_Saline_PBS
SCFA2.24	ENSMUSG00000031381	990.42	ENSMUSG00000031381	Piga	6.385	2.66629	SCFA4	SCFA2	F	Saline	PBS	F_Saline_PBS
SCFA2.24	ENSMUSG00000031382	237.383	ENSMUSG00000031382	Asb11	2.847	-0.514643	SCFA4	SCFA2	F	Saline	PBS	F_Saline_PBS
SCFA2.24	ENSMUSG00000031383	70.9383	ENSMUSG00000031383	Dusp9	2.722	-2.2027	SCFA4	SCFA2	F	Saline	PBS	F_Saline_PBS
SCFA2.24	ENSMUSG00000031385	2386.54	ENSMUSG00000031385	Plxnb3	6.493	3.95605	SCFA4	SCFA2	F	Saline	PBS	F_Saline_PBS
SCFA2.24	ENSMUSG00000031386	34640.3	ENSMUSG00000031386	Hcfc1	8.36	8.178	SCFA4	SCFA2	F	Saline	PBS	F_Saline_PBS
SCFA2.24	ENSMUSG00000031387	26769.2	ENSMUSG00000031387	Renbp	2.494	6.06148	SCFA4	SCFA2	F	Saline	PBS	F_Saline_PBS
SCFA2.24	ENSMUSG00000031388	1997.77	ENSMUSG00000031388	Naa10	4.132	3.04944	SCFA4	SCFA2	F	Saline	PBS	F_Saline_PBS
SCFA2.24	ENSMUSG00000031389	13835.8	ENSMUSG00000031389	Arhgap4	8.105	6.80946	SCFA4	SCFA2	F	Saline	PBS	F_Saline_PBS
SCFA2.24	ENSMUSG00000031391	446.794	ENSMUSG00000031391	L1cam	7.347	1.72541	SCFA4	SCFA2	F	Saline	PBS	F_Saline_PBS
SCFA2.24	ENSMUSG00000031392	21137.6	ENSMUSG00000031392	Irak1	4.716	6.63965	SCFA4	SCFA2	F	Saline	PBS	F_Saline_PBS
SCFA2.24	ENSMUSG00000031393	11626.3	ENSMUSG00000031393	Mecp2	10.592	6.94451	SCFA4	SCFA2	F	Saline	PBS	F_Saline_PBS
SCFA2.24	ENSMUSG00000031398	2144.13	ENSMUSG00000031398	Plxna3	7.88	4.08065	SCFA4	SCFA2	F	Saline	PBS	F_Saline_PBS
SCFA2.24	ENSMUSG00000031399	39512.4	ENSMUSG00000031399	Fam3a	2.485	6.61783	SCFA4	SCFA2	F	Saline	PBS	F_Saline_PBS
SCFA2.24	ENSMUSG00000031400	37521.7	ENSMUSG00000031400	G6pdx	3.08	6.85288	SCFA4	SCFA2	F	Saline	PBS	F_Saline_PBS
SCFA2.24	ENSMUSG00000031402	6830.39	ENSMUSG00000031402	Mpp1	5.343	5.19057	SCFA4	SCFA2	F	Saline	PBS	F_Saline_PBS
SCFA2.24	ENSMUSG00000031403	5083.89	ENSMUSG00000031403	Dkc1	4.121	4.39059	SCFA4	SCFA2	F	Saline	PBS	F_Saline_PBS
SCFA2.24	ENSMUSG00000031409	130	ENSMUSG00000031409	Tceal6	1.114	-2.56527	SCFA4	SCFA2	F	Saline	PBS	F_Saline_PBS
SCFA2.24	ENSMUSG00000031422	17507.8	ENSMUSG00000031422	Morf4l2	3.135	5.77903	SCFA4	SCFA2	F	Saline	PBS	F_Saline_PBS
SCFA2.24	ENSMUSG00000031425	19201.6	ENSMUSG00000031425	Plp1	5.551	6.73623	SCFA4	SCFA2	F	Saline	PBS	F_Saline_PBS
SCFA2.24	ENSMUSG00000031428	1207.83	ENSMUSG00000031428	Zcchc18	4.876	2.56401	SCFA4	SCFA2	F	Saline	PBS	F_Saline_PBS
SCFA2.24	ENSMUSG00000031429	9168.35	ENSMUSG00000031429	Psmd10	1.469	3.75408	SCFA4	SCFA2	F	Saline	PBS	F_Saline_PBS
SCFA2.24	ENSMUSG00000031431	14323	ENSMUSG00000031431	Tsc22d3	4.341	5.95885	SCFA4	SCFA2	F	Saline	PBS	F_Saline_PBS
SCFA2.24	ENSMUSG00000031432	5570.95	ENSMUSG00000031432	Prps1	1.993	3.476	SCFA4	SCFA2	F	Saline	PBS	F_Saline_PBS
SCFA2.24	ENSMUSG00000031433	1636.27	ENSMUSG00000031433	Rbm41	6.638	3.44436	SCFA4	SCFA2	F	Saline	PBS	F_Saline_PBS
SCFA2.24	ENSMUSG00000031434	191.467	ENSMUSG00000031434	Morc4	6.051	0.242085	SCFA4	SCFA2	F	Saline	PBS	F_Saline_PBS
SCFA2.24	ENSMUSG00000031438	7804.03	ENSMUSG00000031438	Rnf128	3.464	4.75795	SCFA4	SCFA2	F	Saline	PBS	F_Saline_PBS
SCFA2.24	ENSMUSG00000031441	6922.81	ENSMUSG00000031441	Atp11a	11.15	6.27078	SCFA4	SCFA2	F	Saline	PBS	F_Saline_PBS
SCFA2.24	ENSMUSG00000031442	925.763	ENSMUSG00000031442	Mcf2l	12.984	3.59027	SCFA4	SCFA2	F	Saline	PBS	F_Saline_PBS
SCFA2.24	ENSMUSG00000031444	159.085	ENSMUSG00000031444	F10	2.731	-1.1247	SCFA4	SCFA2	F	Saline	PBS	F_Saline_PBS
SCFA2.24	ENSMUSG00000031446	8964.65	ENSMUSG00000031446	Cul4a	6.408	5.84473	SCFA4	SCFA2	F	Saline	PBS	F_Saline_PBS
SCFA2.24	ENSMUSG00000031447	497064	ENSMUSG00000031447	Lamp1	2.675	10.3769	SCFA4	SCFA2	F	Saline	PBS	F_Saline_PBS
SCFA2.24	ENSMUSG00000031451	88608.8	ENSMUSG00000031451	Gas6	2.548	7.8189	SCFA4	SCFA2	F	Saline	PBS	F_Saline_PBS
SCFA2.24	ENSMUSG00000031453	51949.7	ENSMUSG00000031453	Rasa3	5.095	8.04826	SCFA4	SCFA2	F	Saline	PBS	F_Saline_PBS
SCFA2.24	ENSMUSG00000031458	2456.08	ENSMUSG00000031458	Coprs	2.732	2.7515	SCFA4	SCFA2	F	Saline	PBS	F_Saline_PBS
SCFA2.24	ENSMUSG00000031461	0	ENSMUSG00000031461	Myom2	8.853	-5.37262	SCFA4	SCFA2	F	Saline	PBS	F_Saline_PBS
SCFA2.24	ENSMUSG00000031465	1020.42	ENSMUSG00000031465	Angpt2	3.69	1.922	SCFA4	SCFA2	F	Saline	PBS	F_Saline_PBS
SCFA2.24	ENSMUSG00000031467	4056	ENSMUSG00000031467	Agpat5	10.783	5.45154	SCFA4	SCFA2	F	Saline	PBS	F_Saline_PBS
SCFA2.24	ENSMUSG00000031478	2197.31	ENSMUSG00000031478	Nek3	2.153	2.24943	SCFA4	SCFA2	F	Saline	PBS	F_Saline_PBS
SCFA2.24	ENSMUSG00000031479	8427.67	ENSMUSG00000031479	Vps36	3.706	4.96611	SCFA4	SCFA2	F	Saline	PBS	F_Saline_PBS
SCFA2.24	ENSMUSG00000031480	2106.92	ENSMUSG00000031480	Thsd1	4.422	3.22357	SCFA4	SCFA2	F	Saline	PBS	F_Saline_PBS
SCFA2.24	ENSMUSG00000031482	2624.21	ENSMUSG00000031482	Slc25a15	5.629	3.88712	SCFA4	SCFA2	F	Saline	PBS	F_Saline_PBS
SCFA2.24	ENSMUSG00000031483	20472.1	ENSMUSG00000031483	Erlin2	5.829	6.89913	SCFA4	SCFA2	F	Saline	PBS	F_Saline_PBS
SCFA2.24	ENSMUSG00000031485	3315.97	ENSMUSG00000031485	Plpbp	11.064	5.19818	SCFA4	SCFA2	F	Saline	PBS	F_Saline_PBS
SCFA2.24	ENSMUSG00000031486	7531.5	ENSMUSG00000031486	Adgra2	5.775	5.44356	SCFA4	SCFA2	F	Saline	PBS	F_Saline_PBS
SCFA2.24	ENSMUSG00000031487	4087.92	ENSMUSG00000031487	Brf2	3.212	3.71749	SCFA4	SCFA2	F	Saline	PBS	F_Saline_PBS
SCFA2.24	ENSMUSG00000031488	728.572	ENSMUSG00000031488	Rab11fip1	10.8	2.98052	SCFA4	SCFA2	F	Saline	PBS	F_Saline_PBS
SCFA2.24	ENSMUSG00000031489	15.663	ENSMUSG00000031489	Adrb3	3.082	-3.78766	SCFA4	SCFA2	F	Saline	PBS	F_Saline_PBS
SCFA2.24	ENSMUSG00000031490	7232.23	ENSMUSG00000031490	Eif4ebp1	2.196	3.99151	SCFA4	SCFA2	F	Saline	PBS	F_Saline_PBS
SCFA2.24	ENSMUSG00000031493	517.216	ENSMUSG00000031493	Ggn	2.8	0.558113	SCFA4	SCFA2	F	Saline	PBS	F_Saline_PBS
SCFA2.24	ENSMUSG00000031494	4055.83	ENSMUSG00000031494	Cd209a	1.583	2.68807	SCFA4	SCFA2	F	Saline	PBS	F_Saline_PBS
SCFA2.24	ENSMUSG00000031497	2551.44	ENSMUSG00000031497	Tnfsf13b	6.868	4.13319	SCFA4	SCFA2	F	Saline	PBS	F_Saline_PBS
SCFA2.24	ENSMUSG00000031502	23528.2	ENSMUSG00000031502	Col4a1	6.941	7.35168	SCFA4	SCFA2	F	Saline	PBS	F_Saline_PBS
SCFA2.24	ENSMUSG00000031503	21026.2	ENSMUSG00000031503	Col4a2	6.619	7.12098	SCFA4	SCFA2	F	Saline	PBS	F_Saline_PBS
SCFA2.24	ENSMUSG00000031504	19247	ENSMUSG00000031504	Rab20	1.392	4.74502	SCFA4	SCFA2	F	Saline	PBS	F_Saline_PBS
SCFA2.24	ENSMUSG00000031505	7239.72	ENSMUSG00000031505	Naxd	3.694	4.74242	SCFA4	SCFA2	F	Saline	PBS	F_Saline_PBS
SCFA2.24	ENSMUSG00000031506	450.933	ENSMUSG00000031506	Ptpn7	6.102	1.47287	SCFA4	SCFA2	F	Saline	PBS	F_Saline_PBS
SCFA2.24	ENSMUSG00000031508	9452.38	ENSMUSG00000031508	Ankrd10	7.492	6.14652	SCFA4	SCFA2	F	Saline	PBS	F_Saline_PBS
SCFA2.24	ENSMUSG00000031511	12237.7	ENSMUSG00000031511	Arhgef7	15.751	7.59081	SCFA4	SCFA2	F	Saline	PBS	F_Saline_PBS
SCFA2.24	ENSMUSG00000031512	0	ENSMUSG00000031512	Tex29	1.262	-5.37262	SCFA4	SCFA2	F	Saline	PBS	F_Saline_PBS
SCFA2.24	ENSMUSG00000031513	33400.8	ENSMUSG00000031513	Leprotl1	2.879	6.58774	SCFA4	SCFA2	F	Saline	PBS	F_Saline_PBS
SCFA2.24	ENSMUSG00000031516	8358.61	ENSMUSG00000031516	Dctn6	2.853	4.5772	SCFA4	SCFA2	F	Saline	PBS	F_Saline_PBS
SCFA2.24	ENSMUSG00000031517	18468.6	ENSMUSG00000031517	Gpm6a	3.215	5.8924	SCFA4	SCFA2	F	Saline	PBS	F_Saline_PBS
SCFA2.24	ENSMUSG00000031519	256.093	ENSMUSG00000031519	Asb5	2.262	-0.728768	SCFA4	SCFA2	F	Saline	PBS	F_Saline_PBS
SCFA2.24	ENSMUSG00000031520	315.384	ENSMUSG00000031520	Vegfc	2.449	-0.32823	SCFA4	SCFA2	F	Saline	PBS	F_Saline_PBS
SCFA2.24	ENSMUSG00000031521	17158.8	ENSMUSG00000031521	Aga	2.321	5.3165	SCFA4	SCFA2	F	Saline	PBS	F_Saline_PBS
SCFA2.24	ENSMUSG00000031523	3804.32	ENSMUSG00000031523	Dlc1	14.694	5.80542	SCFA4	SCFA2	F	Saline	PBS	F_Saline_PBS
SCFA2.24	ENSMUSG00000031527	4692.67	ENSMUSG00000031527	Eri1	5.699	4.74242	SCFA4	SCFA2	F	Saline	PBS	F_Saline_PBS
SCFA2.24	ENSMUSG00000031529	8713.29	ENSMUSG00000031529	Tnks	10.194	6.47326	SCFA4	SCFA2	F	Saline	PBS	F_Saline_PBS
SCFA2.24	ENSMUSG00000031530	775.195	ENSMUSG00000031530	Dusp4	2.74	1.10311	SCFA4	SCFA2	F	Saline	PBS	F_Saline_PBS
SCFA2.24	ENSMUSG00000031532	145809	ENSMUSG00000031532	Saraf	2.929	8.73843	SCFA4	SCFA2	F	Saline	PBS	F_Saline_PBS
SCFA2.24	ENSMUSG00000031533	3359.05	ENSMUSG00000031533	Mrps31	3.291	3.46973	SCFA4	SCFA2	F	Saline	PBS	F_Saline_PBS
SCFA2.24	ENSMUSG00000031534	13636.8	ENSMUSG00000031534	Smim19	1.462	4.31912	SCFA4	SCFA2	F	Saline	PBS	F_Saline_PBS
SCFA2.24	ENSMUSG00000031536	4680.33	ENSMUSG00000031536	Polb	3.94	4.20669	SCFA4	SCFA2	F	Saline	PBS	F_Saline_PBS
SCFA2.24	ENSMUSG00000031537	4633.02	ENSMUSG00000031537	Ikbkb	19.078	6.46619	SCFA4	SCFA2	F	Saline	PBS	F_Saline_PBS
SCFA2.24	ENSMUSG00000031538	5066.36	ENSMUSG00000031538	Plat	6.241	4.98383	SCFA4	SCFA2	F	Saline	PBS	F_Saline_PBS
SCFA2.24	ENSMUSG00000031539	11308.3	ENSMUSG00000031539	Ap3m2	4.525	5.6779	SCFA4	SCFA2	F	Saline	PBS	F_Saline_PBS
SCFA2.24	ENSMUSG00000031540	39058.6	ENSMUSG00000031540	Kat6a	9.33	8.50954	SCFA4	SCFA2	F	Saline	PBS	F_Saline_PBS
SCFA2.24	ENSMUSG00000031543	317.612	ENSMUSG00000031543	Ank1	13.527	2.11119	SCFA4	SCFA2	F	Saline	PBS	F_Saline_PBS
SCFA2.24	ENSMUSG00000031545	15713.1	ENSMUSG00000031545	Gpat4	6.682	6.71451	SCFA4	SCFA2	F	Saline	PBS	F_Saline_PBS
SCFA2.24	ENSMUSG00000031546	15172.7	ENSMUSG00000031546	Gins4	1.349	4.357	SCFA4	SCFA2	F	Saline	PBS	F_Saline_PBS
SCFA2.24	ENSMUSG00000031548	1048.94	ENSMUSG00000031548	Sfrp1	4.372	2.2048	SCFA4	SCFA2	F	Saline	PBS	F_Saline_PBS
SCFA2.24	ENSMUSG00000031551	0	ENSMUSG00000031551	Ido1	1.825	-5.37262	SCFA4	SCFA2	F	Saline	PBS	F_Saline_PBS
SCFA2.24	ENSMUSG00000031552	20.4462	ENSMUSG00000031552	Adam18	2.361	-3.78766	SCFA4	SCFA2	F	Saline	PBS	F_Saline_PBS
SCFA2.24	ENSMUSG00000031553	2428.44	ENSMUSG00000031553	Adam3	2.942	2.84169	SCFA4	SCFA2	F	Saline	PBS	F_Saline_PBS
SCFA2.24	ENSMUSG00000031554	30.8457	ENSMUSG00000031554	Adam5	3.13	-3.0507	SCFA4	SCFA2	F	Saline	PBS	F_Saline_PBS
SCFA2.24	ENSMUSG00000031555	19544	ENSMUSG00000031555	Adam9	4.115	6.32998	SCFA4	SCFA2	F	Saline	PBS	F_Saline_PBS
SCFA2.24	ENSMUSG00000031556	41737	ENSMUSG00000031556	Tm2d2	1.802	6.23332	SCFA4	SCFA2	F	Saline	PBS	F_Saline_PBS
SCFA2.24	ENSMUSG00000031557	26650.4	ENSMUSG00000031557	Plekha2	5.579	7.21632	SCFA4	SCFA2	F	Saline	PBS	F_Saline_PBS
SCFA2.24	ENSMUSG00000031558	278.782	ENSMUSG00000031558	Slit2	17.489	2.29271	SCFA4	SCFA2	F	Saline	PBS	F_Saline_PBS
SCFA2.24	ENSMUSG00000031561	1004.42	ENSMUSG00000031561	Tenm3	10.237	3.36547	SCFA4	SCFA2	F	Saline	PBS	F_Saline_PBS
SCFA2.24	ENSMUSG00000031562	1316.94	ENSMUSG00000031562	Dctd	3.409	2.17427	SCFA4	SCFA2	F	Saline	PBS	F_Saline_PBS
SCFA2.24	ENSMUSG00000031563	5985.52	ENSMUSG00000031563	Wwc2	8.678	5.69951	SCFA4	SCFA2	F	Saline	PBS	F_Saline_PBS
SCFA2.24	ENSMUSG00000031565	7175.47	ENSMUSG00000031565	Fgfr1	8.174	5.87471	SCFA4	SCFA2	F	Saline	PBS	F_Saline_PBS
SCFA2.24	ENSMUSG00000031568	5420.65	ENSMUSG00000031568	Rwdd4a	2.921	3.98713	SCFA4	SCFA2	F	Saline	PBS	F_Saline_PBS
SCFA2.24	ENSMUSG00000031570	5472	ENSMUSG00000031570	Plpp5	2.576	3.81967	SCFA4	SCFA2	F	Saline	PBS	F_Saline_PBS
SCFA2.24	ENSMUSG00000031574	222.999	ENSMUSG00000031574	Star	4.113	-0.0872222	SCFA4	SCFA2	F	Saline	PBS	F_Saline_PBS
SCFA2.24	ENSMUSG00000031575	9754.11	ENSMUSG00000031575	Ash2l	5.439	5.73001	SCFA4	SCFA2	F	Saline	PBS	F_Saline_PBS
SCFA2.24	ENSMUSG00000031577	2962.69	ENSMUSG00000031577	Tti2	6.045	4.16459	SCFA4	SCFA2	F	Saline	PBS	F_Saline_PBS
SCFA2.24	ENSMUSG00000031578	8322.28	ENSMUSG00000031578	Mak16	2.239	4.2217	SCFA4	SCFA2	F	Saline	PBS	F_Saline_PBS
SCFA2.24	ENSMUSG00000031583	4492.48	ENSMUSG00000031583	Wrn	7.597	5.09396	SCFA4	SCFA2	F	Saline	PBS	F_Saline_PBS
SCFA2.24	ENSMUSG00000031584	10902.7	ENSMUSG00000031584	Gsr	2.754	4.90931	SCFA4	SCFA2	F	Saline	PBS	F_Saline_PBS
SCFA2.24	ENSMUSG00000031585	5324.89	ENSMUSG00000031585	Gtf2e2	2.348	3.64697	SCFA4	SCFA2	F	Saline	PBS	F_Saline_PBS
SCFA2.24	ENSMUSG00000031586	9071.77	ENSMUSG00000031586	Rbpms	4.124	5.22636	SCFA4	SCFA2	F	Saline	PBS	F_Saline_PBS
SCFA2.24	ENSMUSG00000031590	19361.3	ENSMUSG00000031590	Frg1	1.673	5.01862	SCFA4	SCFA2	F	Saline	PBS	F_Saline_PBS
SCFA2.24	ENSMUSG00000031591	152467	ENSMUSG00000031591	Asah1	3.39	9.01371	SCFA4	SCFA2	F	Saline	PBS	F_Saline_PBS
SCFA2.24	ENSMUSG00000031592	8770.53	ENSMUSG00000031592	Pcm1	7.458	6.03198	SCFA4	SCFA2	F	Saline	PBS	F_Saline_PBS
SCFA2.24	ENSMUSG00000031595	478.72	ENSMUSG00000031595	Pdgfrl	3.126	0.604655	SCFA4	SCFA2	F	Saline	PBS	F_Saline_PBS
SCFA2.24	ENSMUSG00000031596	3831.23	ENSMUSG00000031596	Slc7a2	9.135	5.13021	SCFA4	SCFA2	F	Saline	PBS	F_Saline_PBS
SCFA2.24	ENSMUSG00000031600	6388.67	ENSMUSG00000031600	Vps37a	9.09	5.8604	SCFA4	SCFA2	F	Saline	PBS	F_Saline_PBS
SCFA2.24	ENSMUSG00000031601	4959.21	ENSMUSG00000031601	Cnot7	5.821	4.85258	SCFA4	SCFA2	F	Saline	PBS	F_Saline_PBS
SCFA2.24	ENSMUSG00000031604	7943.44	ENSMUSG00000031604	Msmo1	6.144	5.60966	SCFA4	SCFA2	F	Saline	PBS	F_Saline_PBS
SCFA2.24	ENSMUSG00000031605	2582.4	ENSMUSG00000031605	Klhl2	5.851	3.9197	SCFA4	SCFA2	F	Saline	PBS	F_Saline_PBS
SCFA2.24	ENSMUSG00000031608	9814.6	ENSMUSG00000031608	Galnt7	5.253	5.68875	SCFA4	SCFA2	F	Saline	PBS	F_Saline_PBS
SCFA2.24	ENSMUSG00000031609	4958.48	ENSMUSG00000031609	Sap30	1.178	2.55219	SCFA4	SCFA2	F	Saline	PBS	F_Saline_PBS
SCFA2.24	ENSMUSG00000031610	4137.73	ENSMUSG00000031610	Scrg1	0.7	1.54624	SCFA4	SCFA2	F	Saline	PBS	F_Saline_PBS
SCFA2.24	ENSMUSG00000031613	171295	ENSMUSG00000031613	Hpgd	1.683	8.17149	SCFA4	SCFA2	F	Saline	PBS	F_Saline_PBS
SCFA2.24	ENSMUSG00000031616	3966.96	ENSMUSG00000031616	Ednra	5.476	4.44276	SCFA4	SCFA2	F	Saline	PBS	F_Saline_PBS
SCFA2.24	ENSMUSG00000031617	5814.8	ENSMUSG00000031617	Tmem184c	2.723	3.98713	SCFA4	SCFA2	F	Saline	PBS	F_Saline_PBS
SCFA2.24	ENSMUSG00000031618	4317.33	ENSMUSG00000031618	Nr3c2	6.474	4.80604	SCFA4	SCFA2	F	Saline	PBS	F_Saline_PBS
SCFA2.24	ENSMUSG00000031622	15189.7	ENSMUSG00000031622	Sin3b	7.354	6.80386	SCFA4	SCFA2	F	Saline	PBS	F_Saline_PBS
SCFA2.24	ENSMUSG00000031626	7860.14	ENSMUSG00000031626	Sorbs2	20.218	7.31234	SCFA4	SCFA2	F	Saline	PBS	F_Saline_PBS
SCFA2.24	ENSMUSG00000031627	42122.3	ENSMUSG00000031627	Irf2	3.61	7.24874	SCFA4	SCFA2	F	Saline	PBS	F_Saline_PBS
SCFA2.24	ENSMUSG00000031628	10468.6	ENSMUSG00000031628	Casp3	3.357	5.13616	SCFA4	SCFA2	F	Saline	PBS	F_Saline_PBS
SCFA2.24	ENSMUSG00000031629	325.928	ENSMUSG00000031629	Cenpu	3.999	0.408735	SCFA4	SCFA2	F	Saline	PBS	F_Saline_PBS
SCFA2.24	ENSMUSG00000031631	4680.39	ENSMUSG00000031631	Cfap97	5.157	4.5946	SCFA4	SCFA2	F	Saline	PBS	F_Saline_PBS
SCFA2.24	ENSMUSG00000031633	45196.2	ENSMUSG00000031633	Slc25a4	2.353	6.73296	SCFA4	SCFA2	F	Saline	PBS	F_Saline_PBS
SCFA2.24	ENSMUSG00000031634	13514.3	ENSMUSG00000031634	Ufsp2	2.579	5.12423	SCFA4	SCFA2	F	Saline	PBS	F_Saline_PBS
SCFA2.24	ENSMUSG00000031636	4164.26	ENSMUSG00000031636	Pdlim3	5.147	4.42342	SCFA4	SCFA2	F	Saline	PBS	F_Saline_PBS
SCFA2.24	ENSMUSG00000031637	44.5122	ENSMUSG00000031637	Lrp2bp	4.338	-2.2027	SCFA4	SCFA2	F	Saline	PBS	F_Saline_PBS
SCFA2.24	ENSMUSG00000031639	30744.2	ENSMUSG00000031639	Tlr3	4.979	7.25833	SCFA4	SCFA2	F	Saline	PBS	F_Saline_PBS
SCFA2.24	ENSMUSG00000031641	1889.6	ENSMUSG00000031641	Cbr4	6.259	3.56695	SCFA4	SCFA2	F	Saline	PBS	F_Saline_PBS
SCFA2.24	ENSMUSG00000031642	988.092	ENSMUSG00000031642	Sh3rf1	7.426	2.88004	SCFA4	SCFA2	F	Saline	PBS	F_Saline_PBS
SCFA2.24	ENSMUSG00000031644	1511.99	ENSMUSG00000031644	Nek1	7.886	3.57866	SCFA4	SCFA2	F	Saline	PBS	F_Saline_PBS
SCFA2.24	ENSMUSG00000031647	2725.4	ENSMUSG00000031647	Mfap3l	6.837	4.2217	SCFA4	SCFA2	F	Saline	PBS	F_Saline_PBS
SCFA2.24	ENSMUSG00000031652	21732	ENSMUSG00000031652	N4bp1	8.692	7.56162	SCFA4	SCFA2	F	Saline	PBS	F_Saline_PBS
SCFA2.24	ENSMUSG00000031654	47.6854	ENSMUSG00000031654	Cbln1	3.037	-2.56527	SCFA4	SCFA2	F	Saline	PBS	F_Saline_PBS
SCFA2.24	ENSMUSG00000031657	5517.59	ENSMUSG00000031657	Heatr3	4.497	4.6344	SCFA4	SCFA2	F	Saline	PBS	F_Saline_PBS
SCFA2.24	ENSMUSG00000031659	35561.7	ENSMUSG00000031659	Adcy7	6.733	7.90365	SCFA4	SCFA2	F	Saline	PBS	F_Saline_PBS
SCFA2.24	ENSMUSG00000031660	9361.97	ENSMUSG00000031660	Brd7	5.244	5.61819	SCFA4	SCFA2	F	Saline	PBS	F_Saline_PBS
SCFA2.24	ENSMUSG00000031661	7085.34	ENSMUSG00000031661	Nkd1	4.558	5.01432	SCFA4	SCFA2	F	Saline	PBS	F_Saline_PBS
SCFA2.24	ENSMUSG00000031662	49637.3	ENSMUSG00000031662	Snx20	1.699	6.39845	SCFA4	SCFA2	F	Saline	PBS	F_Saline_PBS
SCFA2.24	ENSMUSG00000031665	306649	ENSMUSG00000031665	Sall1	5.265	10.6569	SCFA4	SCFA2	F	Saline	PBS	F_Saline_PBS
SCFA2.24	ENSMUSG00000031666	11071.8	ENSMUSG00000031666	Rbl2	6.963	6.26898	SCFA4	SCFA2	F	Saline	PBS	F_Saline_PBS
SCFA2.24	ENSMUSG00000031667	7902.84	ENSMUSG00000031667	Aktip	3.72	4.87886	SCFA4	SCFA2	F	Saline	PBS	F_Saline_PBS
SCFA2.24	ENSMUSG00000031668	15670.2	ENSMUSG00000031668	Eif2ak3	5.428	6.41078	SCFA4	SCFA2	F	Saline	PBS	F_Saline_PBS
SCFA2.24	ENSMUSG00000031669	1764.15	ENSMUSG00000031669	Gins3	2.709	2.264	SCFA4	SCFA2	F	Saline	PBS	F_Saline_PBS
SCFA2.24	ENSMUSG00000031671	1572.76	ENSMUSG00000031671	Setd6	1.903	1.59316	SCFA4	SCFA2	F	Saline	PBS	F_Saline_PBS
SCFA2.24	ENSMUSG00000031672	12679.4	ENSMUSG00000031672	Got2	2.943	5.22263	SCFA4	SCFA2	F	Saline	PBS	F_Saline_PBS
SCFA2.24	ENSMUSG00000031673	1528.88	ENSMUSG00000031673	Cdh11	8.904	3.76948	SCFA4	SCFA2	F	Saline	PBS	F_Saline_PBS
SCFA2.24	ENSMUSG00000031681	10299.2	ENSMUSG00000031681	Smad1	6.262	6.01162	SCFA4	SCFA2	F	Saline	PBS	F_Saline_PBS
SCFA2.24	ENSMUSG00000031683	6134.86	ENSMUSG00000031683	Lsm6	4.076	4.64558	SCFA4	SCFA2	F	Saline	PBS	F_Saline_PBS
SCFA2.24	ENSMUSG00000031684	3675.99	ENSMUSG00000031684	Slc10a7	9.442	5.11823	SCFA4	SCFA2	F	Saline	PBS	F_Saline_PBS
SCFA2.24	ENSMUSG00000031691	18234.1	ENSMUSG00000031691	Tnpo2	6.285	6.84078	SCFA4	SCFA2	F	Saline	PBS	F_Saline_PBS
SCFA2.24	ENSMUSG00000031696	35627.1	ENSMUSG00000031696	Vps35	4.176	7.21726	SCFA4	SCFA2	F	Saline	PBS	F_Saline_PBS
SCFA2.24	ENSMUSG00000031697	1974.74	ENSMUSG00000031697	Orc6	2.469	2.29271	SCFA4	SCFA2	F	Saline	PBS	F_Saline_PBS
SCFA2.24	ENSMUSG00000031698	101.439	ENSMUSG00000031698	Mylk3	4.283	-1.1247	SCFA4	SCFA2	F	Saline	PBS	F_Saline_PBS
SCFA2.24	ENSMUSG00000031700	4841.89	ENSMUSG00000031700	Gpt2	5.643	4.77331	SCFA4	SCFA2	F	Saline	PBS	F_Saline_PBS
SCFA2.24	ENSMUSG00000031701	23771.7	ENSMUSG00000031701	Dnaja2	2.975	6.14455	SCFA4	SCFA2	F	Saline	PBS	F_Saline_PBS
SCFA2.24	ENSMUSG00000031703	12324.7	ENSMUSG00000031703	Itfg1	9.604	6.88741	SCFA4	SCFA2	F	Saline	PBS	F_Saline_PBS
SCFA2.24	ENSMUSG00000031706	7138.56	ENSMUSG00000031706	Rfx1	6.431	5.52144	SCFA4	SCFA2	F	Saline	PBS	F_Saline_PBS
SCFA2.24	ENSMUSG00000031708	63767.3	ENSMUSG00000031708	Tecr	2.505	7.31977	SCFA4	SCFA2	F	Saline	PBS	F_Saline_PBS
SCFA2.24	ENSMUSG00000031709	53669.1	ENSMUSG00000031709	Tbc1d9	5.887	8.30366	SCFA4	SCFA2	F	Saline	PBS	F_Saline_PBS
SCFA2.24	ENSMUSG00000031710	147.535	ENSMUSG00000031710	Ucp1	1.636	-1.91319	SCFA4	SCFA2	F	Saline	PBS	F_Saline_PBS
SCFA2.24	ENSMUSG00000031711	1867.78	ENSMUSG00000031711	Zfp330	5.686	3.41201	SCFA4	SCFA2	F	Saline	PBS	F_Saline_PBS
SCFA2.24	ENSMUSG00000031712	4569.01	ENSMUSG00000031712	Il15	2.261	3.37221	SCFA4	SCFA2	F	Saline	PBS	F_Saline_PBS
SCFA2.24	ENSMUSG00000031714	28772.2	ENSMUSG00000031714	Gab1	5.082	7.19224	SCFA4	SCFA2	F	Saline	PBS	F_Saline_PBS
SCFA2.24	ENSMUSG00000031715	4506.44	ENSMUSG00000031715	Smarca5	7.777	5.13219	SCFA4	SCFA2	F	Saline	PBS	F_Saline_PBS
SCFA2.24	ENSMUSG00000031722	5290.25	ENSMUSG00000031722	Hp	1.606	3.0909	SCFA4	SCFA2	F	Saline	PBS	F_Saline_PBS
SCFA2.24	ENSMUSG00000031723	6072.46	ENSMUSG00000031723	Txnl4b	1.892	3.52522	SCFA4	SCFA2	F	Saline	PBS	F_Saline_PBS
SCFA2.24	ENSMUSG00000031728	2914.63	ENSMUSG00000031728	Zfp821	2.915	3.0909	SCFA4	SCFA2	F	Saline	PBS	F_Saline_PBS
SCFA2.24	ENSMUSG00000031729	11534.4	ENSMUSG00000031729	Ist1	7.006	6.33689	SCFA4	SCFA2	F	Saline	PBS	F_Saline_PBS
SCFA2.24	ENSMUSG00000031730	1938.27	ENSMUSG00000031730	Dhodh	6.326	3.6189	SCFA4	SCFA2	F	Saline	PBS	F_Saline_PBS
SCFA2.24	ENSMUSG00000031731	22480.7	ENSMUSG00000031731	Ap1g1	7.681	7.43211	SCFA4	SCFA2	F	Saline	PBS	F_Saline_PBS
SCFA2.24	ENSMUSG00000031732	5496.4	ENSMUSG00000031732	Phlpp2	8.449	5.53802	SCFA4	SCFA2	F	Saline	PBS	F_Saline_PBS
SCFA2.24	ENSMUSG00000031734	419.466	ENSMUSG00000031734	Irx3	2.762	0.242085	SCFA4	SCFA2	F	Saline	PBS	F_Saline_PBS
SCFA2.24	ENSMUSG00000031736	311.133	ENSMUSG00000031736	Crnde	2.017	-0.617737	SCFA4	SCFA2	F	Saline	PBS	F_Saline_PBS
SCFA2.24	ENSMUSG00000031737	247.002	ENSMUSG00000031737	Irx5	3.127	-0.32823	SCFA4	SCFA2	F	Saline	PBS	F_Saline_PBS
SCFA2.24	ENSMUSG00000031740	18272.6	ENSMUSG00000031740	Mmp2	3.371	5.94535	SCFA4	SCFA2	F	Saline	PBS	F_Saline_PBS
SCFA2.24	ENSMUSG00000031748	9518.31	ENSMUSG00000031748	Gnao1	9.981	6.57026	SCFA4	SCFA2	F	Saline	PBS	F_Saline_PBS
SCFA2.24	ENSMUSG00000031749	38457.9	ENSMUSG00000031749	St3gal2	5.041	7.5991	SCFA4	SCFA2	F	Saline	PBS	F_Saline_PBS
SCFA2.24	ENSMUSG00000031750	4115.2	ENSMUSG00000031750	Il34	1.959	3.01539	SCFA4	SCFA2	F	Saline	PBS	F_Saline_PBS
SCFA2.24	ENSMUSG00000031751	91418.3	ENSMUSG00000031751	Amfr	4.132	8.56134	SCFA4	SCFA2	F	Saline	PBS	F_Saline_PBS
SCFA2.24	ENSMUSG00000031753	11612.8	ENSMUSG00000031753	Cog4	4.053	5.55737	SCFA4	SCFA2	F	Saline	PBS	F_Saline_PBS
SCFA2.24	ENSMUSG00000031754	2418.19	ENSMUSG00000031754	Nudt21	5.35	3.69615	SCFA4	SCFA2	F	Saline	PBS	F_Saline_PBS
SCFA2.24	ENSMUSG00000031755	3717.83	ENSMUSG00000031755	Bbs2	3.311	3.62456	SCFA4	SCFA2	F	Saline	PBS	F_Saline_PBS
SCFA2.24	ENSMUSG00000031756	542.234	ENSMUSG00000031756	Cenpn	3.294	0.856194	SCFA4	SCFA2	F	Saline	PBS	F_Saline_PBS
SCFA2.24	ENSMUSG00000031758	3183.53	ENSMUSG00000031758	Cdyl2	2.411	2.94479	SCFA4	SCFA2	F	Saline	PBS	F_Saline_PBS
SCFA2.24	ENSMUSG00000031760	31835.2	ENSMUSG00000031760	Mt3	1.066	5.08578	SCFA4	SCFA2	F	Saline	PBS	F_Saline_PBS
SCFA2.24	ENSMUSG00000031762	30376.2	ENSMUSG00000031762	Mt2	0.588	4.16071	SCFA4	SCFA2	F	Saline	PBS	F_Saline_PBS
SCFA2.24	ENSMUSG00000031765	62274.1	ENSMUSG00000031765	Mt1	0.762	5.56916	SCFA4	SCFA2	F	Saline	PBS	F_Saline_PBS
SCFA2.24	ENSMUSG00000031767	2448.91	ENSMUSG00000031767	Nudt7	5.618	3.78472	SCFA4	SCFA2	F	Saline	PBS	F_Saline_PBS
SCFA2.24	ENSMUSG00000031770	82042.2	ENSMUSG00000031770	Herpud1	2.333	7.58066	SCFA4	SCFA2	F	Saline	PBS	F_Saline_PBS
SCFA2.24	ENSMUSG00000031772	107.599	ENSMUSG00000031772	Cntnap4	6.281	-0.514643	SCFA4	SCFA2	F	Saline	PBS	F_Saline_PBS
SCFA2.24	ENSMUSG00000031774	11629.7	ENSMUSG00000031774	Psme3ip1	3.769	5.45472	SCFA4	SCFA2	F	Saline	PBS	F_Saline_PBS
SCFA2.24	ENSMUSG00000031775	2155.27	ENSMUSG00000031775	Pllp	2.083	2.17427	SCFA4	SCFA2	F	Saline	PBS	F_Saline_PBS
SCFA2.24	ENSMUSG00000031776	9751.18	ENSMUSG00000031776	Arl2bp	2.802	4.77331	SCFA4	SCFA2	F	Saline	PBS	F_Saline_PBS
SCFA2.24	ENSMUSG00000031778	3832.4	ENSMUSG00000031778	Cx3cl1	3.93	3.91509	SCFA4	SCFA2	F	Saline	PBS	F_Saline_PBS
SCFA2.24	ENSMUSG00000031779	456.782	ENSMUSG00000031779	Ccl22	2.325	0.119229	SCFA4	SCFA2	F	Saline	PBS	F_Saline_PBS
SCFA2.24	ENSMUSG00000031780	93.9173	ENSMUSG00000031780	Ccl17	0.514	-3.78766	SCFA4	SCFA2	F	Saline	PBS	F_Saline_PBS
SCFA2.24	ENSMUSG00000031781	3231.73	ENSMUSG00000031781	Ciapin1	5.721	4.21046	SCFA4	SCFA2	F	Saline	PBS	F_Saline_PBS
SCFA2.24	ENSMUSG00000031782	9828.52	ENSMUSG00000031782	Coq9	3.055	4.90931	SCFA4	SCFA2	F	Saline	PBS	F_Saline_PBS
SCFA2.24	ENSMUSG00000031783	1983.84	ENSMUSG00000031783	Polr2c	5.256	3.3856	SCFA4	SCFA2	F	Saline	PBS	F_Saline_PBS
SCFA2.24	ENSMUSG00000031785	357781	ENSMUSG00000031785	Adgrg1	5.421	10.9215	SCFA4	SCFA2	F	Saline	PBS	F_Saline_PBS
SCFA2.24	ENSMUSG00000031786	3166.54	ENSMUSG00000031786	Drc7	2.988	3.24576	SCFA4	SCFA2	F	Saline	PBS	F_Saline_PBS
SCFA2.24	ENSMUSG00000031787	2617.96	ENSMUSG00000031787	Katnb1	6.085	3.99588	SCFA4	SCFA2	F	Saline	PBS	F_Saline_PBS
SCFA2.24	ENSMUSG00000031788	4000.01	ENSMUSG00000031788	Kifc3	5.298	4.40709	SCFA4	SCFA2	F	Saline	PBS	F_Saline_PBS
SCFA2.24	ENSMUSG00000031789	77.4027	ENSMUSG00000031789	Cngb1	9.355	-0.418428	SCFA4	SCFA2	F	Saline	PBS	F_Saline_PBS
SCFA2.24	ENSMUSG00000031790	4847.92	ENSMUSG00000031790	Mmp15	5.397	4.71085	SCFA4	SCFA2	F	Saline	PBS	F_Saline_PBS
SCFA2.24	ENSMUSG00000031791	6828.61	ENSMUSG00000031791	Tmem38a	2.142	3.87293	SCFA4	SCFA2	F	Saline	PBS	F_Saline_PBS
SCFA2.24	ENSMUSG00000031792	4598.3	ENSMUSG00000031792	Usb1	2.803	3.69077	SCFA4	SCFA2	F	Saline	PBS	F_Saline_PBS
SCFA2.24	ENSMUSG00000031796	4988.95	ENSMUSG00000031796	Cfap20	4.451	4.47443	SCFA4	SCFA2	F	Saline	PBS	F_Saline_PBS
SCFA2.24	ENSMUSG00000031799	14913.9	ENSMUSG00000031799	Tpm4	2.515	5.23007	SCFA4	SCFA2	F	Saline	PBS	F_Saline_PBS
SCFA2.24	ENSMUSG00000031802	555.267	ENSMUSG00000031802	Phxr4	1.391	-0.32823	SCFA4	SCFA2	F	Saline	PBS	F_Saline_PBS
SCFA2.24	ENSMUSG00000031803	426.64	ENSMUSG00000031803	B3gnt3	3.055	0.408735	SCFA4	SCFA2	F	Saline	PBS	F_Saline_PBS
SCFA2.24	ENSMUSG00000031805	12799	ENSMUSG00000031805	Jak3	5.352	6.09854	SCFA4	SCFA2	F	Saline	PBS	F_Saline_PBS
SCFA2.24	ENSMUSG00000031807	8553.5	ENSMUSG00000031807	Pgls	3.77	5.01216	SCFA4	SCFA2	F	Saline	PBS	F_Saline_PBS
SCFA2.24	ENSMUSG00000031808	15470.7	ENSMUSG00000031808	Slc27a1	5.835	6.49658	SCFA4	SCFA2	F	Saline	PBS	F_Saline_PBS
SCFA2.24	ENSMUSG00000031812	17730.1	ENSMUSG00000031812	Map1lc3b	5.184	6.52257	SCFA4	SCFA2	F	Saline	PBS	F_Saline_PBS
SCFA2.24	ENSMUSG00000031813	6228.33	ENSMUSG00000031813	Mvb12a	3.077	4.26219	SCFA4	SCFA2	F	Saline	PBS	F_Saline_PBS
SCFA2.24	ENSMUSG00000031816	1345.24	ENSMUSG00000031816	Mthfsd	10.586	3.83439	SCFA4	SCFA2	F	Saline	PBS	F_Saline_PBS
SCFA2.24	ENSMUSG00000031818	89446.1	ENSMUSG00000031818	Cox4i1	1.55	7.11547	SCFA4	SCFA2	F	Saline	PBS	F_Saline_PBS
SCFA2.24	ENSMUSG00000031819	5521.35	ENSMUSG00000031819	Emc8	6.295	5.12023	SCFA4	SCFA2	F	Saline	PBS	F_Saline_PBS
SCFA2.24	ENSMUSG00000031820	17054.2	ENSMUSG00000031820	Babam1	2.406	5.35954	SCFA4	SCFA2	F	Saline	PBS	F_Saline_PBS
SCFA2.24	ENSMUSG00000031821	447.741	ENSMUSG00000031821	Gins2	4.097	0.894162	SCFA4	SCFA2	F	Saline	PBS	F_Saline_PBS
SCFA2.24	ENSMUSG00000031822	10805.7	ENSMUSG00000031822	Gse1	10.351	6.80573	SCFA4	SCFA2	F	Saline	PBS	F_Saline_PBS
SCFA2.24	ENSMUSG00000031823	20034.1	ENSMUSG00000031823	Zdhhc7	3.677	6.20339	SCFA4	SCFA2	F	Saline	PBS	F_Saline_PBS
SCFA2.24	ENSMUSG00000031824	6119.79	ENSMUSG00000031824	6430548M08Rik	6.626	5.34248	SCFA4	SCFA2	F	Saline	PBS	F_Saline_PBS
SCFA2.24	ENSMUSG00000031825	7771.06	ENSMUSG00000031825	Crispld2	4.777	5.21515	SCFA4	SCFA2	F	Saline	PBS	F_Saline_PBS
SCFA2.24	ENSMUSG00000031826	12041.8	ENSMUSG00000031826	Usp10	5.456	6.03836	SCFA4	SCFA2	F	Saline	PBS	F_Saline_PBS
SCFA2.24	ENSMUSG00000031827	306095	ENSMUSG00000031827	Cotl1	1.596	8.93237	SCFA4	SCFA2	F	Saline	PBS	F_Saline_PBS
SCFA2.24	ENSMUSG00000031828	13043.5	ENSMUSG00000031828	Klhl36	2.339	4.9323	SCFA4	SCFA2	F	Saline	PBS	F_Saline_PBS
SCFA2.24	ENSMUSG00000031831	273.795	ENSMUSG00000031831	Dnaaf1	2.821	-0.32823	SCFA4	SCFA2	F	Saline	PBS	F_Saline_PBS
SCFA2.24	ENSMUSG00000031832	7206.45	ENSMUSG00000031832	Taf1c	3.49	4.6539	SCFA4	SCFA2	F	Saline	PBS	F_Saline_PBS
SCFA2.24	ENSMUSG00000031833	57912	ENSMUSG00000031833	Mast3	5.955	8.42999	SCFA4	SCFA2	F	Saline	PBS	F_Saline_PBS
SCFA2.24	ENSMUSG00000031834	20761.3	ENSMUSG00000031834	Pik3r2	4.176	6.43835	SCFA4	SCFA2	F	Saline	PBS	F_Saline_PBS
SCFA2.24	ENSMUSG00000031835	18111.2	ENSMUSG00000031835	Mbtps1	10.539	7.57666	SCFA4	SCFA2	F	Saline	PBS	F_Saline_PBS
SCFA2.24	ENSMUSG00000031837	184.25	ENSMUSG00000031837	Necab2	2.096	-1.28516	SCFA4	SCFA2	F	Saline	PBS	F_Saline_PBS
SCFA2.24	ENSMUSG00000031838	164061	ENSMUSG00000031838	Ifi30	0.981	7.33063	SCFA4	SCFA2	F	Saline	PBS	F_Saline_PBS
SCFA2.24	ENSMUSG00000031839	50945.3	ENSMUSG00000031839	Hsbp1	1.861	6.56732	SCFA4	SCFA2	F	Saline	PBS	F_Saline_PBS
SCFA2.24	ENSMUSG00000031840	8761.23	ENSMUSG00000031840	Rab3a	2.226	4.28737	SCFA4	SCFA2	F	Saline	PBS	F_Saline_PBS
SCFA2.24	ENSMUSG00000031841	197.684	ENSMUSG00000031841	Cdh13	11.233	1.16653	SCFA4	SCFA2	F	Saline	PBS	F_Saline_PBS
SCFA2.24	ENSMUSG00000031842	483.426	ENSMUSG00000031842	Pde4c	5.592	1.44755	SCFA4	SCFA2	F	Saline	PBS	F_Saline_PBS
SCFA2.24	ENSMUSG00000031843	3890.7	ENSMUSG00000031843	Mphosph6	1.675	2.70952	SCFA4	SCFA2	F	Saline	PBS	F_Saline_PBS
SCFA2.24	ENSMUSG00000031847	934.534	ENSMUSG00000031847	1700030J22Rik	2.996	1.49774	SCFA4	SCFA2	F	Saline	PBS	F_Saline_PBS
SCFA2.24	ENSMUSG00000031848	10882.5	ENSMUSG00000031848	Lsm4	1.038	3.50082	SCFA4	SCFA2	F	Saline	PBS	F_Saline_PBS
SCFA2.24	ENSMUSG00000031849	699.616	ENSMUSG00000031849	Comp	2.967	1.07032	SCFA4	SCFA2	F	Saline	PBS	F_Saline_PBS
SCFA2.24	ENSMUSG00000031851	45329.8	ENSMUSG00000031851	Ntpcr	2.673	6.92113	SCFA4	SCFA2	F	Saline	PBS	F_Saline_PBS
SCFA2.24	ENSMUSG00000031853	59.3562	ENSMUSG00000031853	Map3k21	5.693	-1.46573	SCFA4	SCFA2	F	Saline	PBS	F_Saline_PBS
SCFA2.24	ENSMUSG00000031858	21424.8	ENSMUSG00000031858	Mau2	6.764	7.17932	SCFA4	SCFA2	F	Saline	PBS	F_Saline_PBS
SCFA2.24	ENSMUSG00000031860	108.871	ENSMUSG00000031860	Pbx4	2.217	-1.91319	SCFA4	SCFA2	F	Saline	PBS	F_Saline_PBS
SCFA2.24	ENSMUSG00000031861	596.064	ENSMUSG00000031861	Lpar2	6.317	1.922	SCFA4	SCFA2	F	Saline	PBS	F_Saline_PBS
SCFA2.24	ENSMUSG00000031862	26387.7	ENSMUSG00000031862	Atp13a1	6.273	7.37116	SCFA4	SCFA2	F	Saline	PBS	F_Saline_PBS
SCFA2.24	ENSMUSG00000031864	4095.98	ENSMUSG00000031864	Ints10	6.706	4.78093	SCFA4	SCFA2	F	Saline	PBS	F_Saline_PBS
SCFA2.24	ENSMUSG00000031865	18926.7	ENSMUSG00000031865	Dctn1	6.509	6.94507	SCFA4	SCFA2	F	Saline	PBS	F_Saline_PBS
SCFA2.24	ENSMUSG00000031870	0	ENSMUSG00000031870	Pgr	8.546	-5.37262	SCFA4	SCFA2	F	Saline	PBS	F_Saline_PBS
SCFA2.24	ENSMUSG00000031871	6305.53	ENSMUSG00000031871	Cdh5	4.203	4.72935	SCFA4	SCFA2	F	Saline	PBS	F_Saline_PBS
SCFA2.24	ENSMUSG00000031872	27.6322	ENSMUSG00000031872	Bean1	3.494	-3.0507	SCFA4	SCFA2	F	Saline	PBS	F_Saline_PBS
SCFA2.24	ENSMUSG00000031875	51283.6	ENSMUSG00000031875	Cmtm3	2.598	7.05809	SCFA4	SCFA2	F	Saline	PBS	F_Saline_PBS
SCFA2.24	ENSMUSG00000031877	135.069	ENSMUSG00000031877	Ces2g	3.574	-0.980307	SCFA4	SCFA2	F	Saline	PBS	F_Saline_PBS
SCFA2.24	ENSMUSG00000031878	1926.73	ENSMUSG00000031878	Nae1	7.792	3.91046	SCFA4	SCFA2	F	Saline	PBS	F_Saline_PBS
SCFA2.24	ENSMUSG00000031879	17362.3	ENSMUSG00000031879	Ciao2b	1.076	4.22543	SCFA4	SCFA2	F	Saline	PBS	F_Saline_PBS
SCFA2.24	ENSMUSG00000031880	12519.9	ENSMUSG00000031880	Rrad	1.577	4.3051	SCFA4	SCFA2	F	Saline	PBS	F_Saline_PBS
SCFA2.24	ENSMUSG00000031883	372.996	ENSMUSG00000031883	Car7	2.459	-0.0872222	SCFA4	SCFA2	F	Saline	PBS	F_Saline_PBS
SCFA2.24	ENSMUSG00000031885	21112.7	ENSMUSG00000031885	Cbfb	3.48	6.1996	SCFA4	SCFA2	F	Saline	PBS	F_Saline_PBS
SCFA2.24	ENSMUSG00000031886	107.314	ENSMUSG00000031886	Ces2e	2.699	-1.67218	SCFA4	SCFA2	F	Saline	PBS	F_Saline_PBS
SCFA2.24	ENSMUSG00000031887	6622.73	ENSMUSG00000031887	Tradd	1.866	3.63019	SCFA4	SCFA2	F	Saline	PBS	F_Saline_PBS
SCFA2.24	ENSMUSG00000031889	7429.85	ENSMUSG00000031889	Phaf1	4.704	5.12822	SCFA4	SCFA2	F	Saline	PBS	F_Saline_PBS
SCFA2.24	ENSMUSG00000031893	238.441	ENSMUSG00000031893	Tsnaxip1	2.227	-0.849062	SCFA4	SCFA2	F	Saline	PBS	F_Saline_PBS
SCFA2.24	ENSMUSG00000031896	501.109	ENSMUSG00000031896	Ctrl	1.156	-0.728768	SCFA4	SCFA2	F	Saline	PBS	F_Saline_PBS
SCFA2.24	ENSMUSG00000031897	39128.4	ENSMUSG00000031897	Psmb10	1.705	6.06044	SCFA4	SCFA2	F	Saline	PBS	F_Saline_PBS
SCFA2.24	ENSMUSG00000031901	2638.05	ENSMUSG00000031901	Dus2	3.367	3.15485	SCFA4	SCFA2	F	Saline	PBS	F_Saline_PBS
SCFA2.24	ENSMUSG00000031902	16961	ENSMUSG00000031902	Nfatc3	6.512	6.78756	SCFA4	SCFA2	F	Saline	PBS	F_Saline_PBS
SCFA2.24	ENSMUSG00000031903	288231	ENSMUSG00000031903	Pla2g15	3.013	9.76232	SCFA4	SCFA2	F	Saline	PBS	F_Saline_PBS
SCFA2.24	ENSMUSG00000031904	6253.37	ENSMUSG00000031904	Slc7a6	4.57	4.83805	SCFA4	SCFA2	F	Saline	PBS	F_Saline_PBS
SCFA2.24	ENSMUSG00000031906	1107.19	ENSMUSG00000031906	Smpd3	5.232	2.54026	SCFA4	SCFA2	F	Saline	PBS	F_Saline_PBS
SCFA2.24	ENSMUSG00000031907	12310.6	ENSMUSG00000031907	Zfp90	7.823	6.58991	SCFA4	SCFA2	F	Saline	PBS	F_Saline_PBS
SCFA2.24	ENSMUSG00000031910	7.56638	ENSMUSG00000031910	Has3	6.38	-3.78766	SCFA4	SCFA2	F	Saline	PBS	F_Saline_PBS
SCFA2.24	ENSMUSG00000031913	23179.7	ENSMUSG00000031913	Vps4a	2.522	5.86995	SCFA4	SCFA2	F	Saline	PBS	F_Saline_PBS
SCFA2.24	ENSMUSG00000031916	8900.98	ENSMUSG00000031916	Cog8	4.637	5.368	SCFA4	SCFA2	F	Saline	PBS	F_Saline_PBS
SCFA2.24	ENSMUSG00000031917	6385.06	ENSMUSG00000031917	Nip7	3.13	4.3226	SCFA4	SCFA2	F	Saline	PBS	F_Saline_PBS
SCFA2.24	ENSMUSG00000031918	14738.5	ENSMUSG00000031918	Mtmr2	4.913	6.1786	SCFA4	SCFA2	F	Saline	PBS	F_Saline_PBS
SCFA2.24	ENSMUSG00000031921	10028.5	ENSMUSG00000031921	Terf2	4.597	5.52749	SCFA4	SCFA2	F	Saline	PBS	F_Saline_PBS
SCFA2.24	ENSMUSG00000031922	3210.54	ENSMUSG00000031922	Cep57	4.18	3.74891	SCFA4	SCFA2	F	Saline	PBS	F_Saline_PBS
SCFA2.24	ENSMUSG00000031924	20196.7	ENSMUSG00000031924	Cyb5b	4.374	6.4654	SCFA4	SCFA2	F	Saline	PBS	F_Saline_PBS
SCFA2.24	ENSMUSG00000031925	17493.5	ENSMUSG00000031925	Maml2	6.598	6.85108	SCFA4	SCFA2	F	Saline	PBS	F_Saline_PBS
SCFA2.24	ENSMUSG00000031927	884.13	ENSMUSG00000031927	1700012B09Rik	0.819	-0.418428	SCFA4	SCFA2	F	Saline	PBS	F_Saline_PBS
SCFA2.24	ENSMUSG00000031928	4113.06	ENSMUSG00000031928	Mre11a	5.927	4.60894	SCFA4	SCFA2	F	Saline	PBS	F_Saline_PBS
SCFA2.24	ENSMUSG00000031930	13529.5	ENSMUSG00000031930	Wwp2	7.318	6.62984	SCFA4	SCFA2	F	Saline	PBS	F_Saline_PBS
SCFA2.24	ENSMUSG00000031931	2752.22	ENSMUSG00000031931	Ankrd49	3.964	3.45074	SCFA4	SCFA2	F	Saline	PBS	F_Saline_PBS
SCFA2.24	ENSMUSG00000031932	28.4241	ENSMUSG00000031932	Gpr83	5.095	-2.56527	SCFA4	SCFA2	F	Saline	PBS	F_Saline_PBS
SCFA2.24	ENSMUSG00000031934	1633.13	ENSMUSG00000031934	Panx1	6.03	3.30333	SCFA4	SCFA2	F	Saline	PBS	F_Saline_PBS
SCFA2.24	ENSMUSG00000031935	12895.8	ENSMUSG00000031935	Med17	4.23	5.77012	SCFA4	SCFA2	F	Saline	PBS	F_Saline_PBS
SCFA2.24	ENSMUSG00000031938	9219.77	ENSMUSG00000031938	4931406C07Rik	5.372	5.63089	SCFA4	SCFA2	F	Saline	PBS	F_Saline_PBS
SCFA2.24	ENSMUSG00000031939	645.232	ENSMUSG00000031939	Taf1d	8.529	2.46658	SCFA4	SCFA2	F	Saline	PBS	F_Saline_PBS
SCFA2.24	ENSMUSG00000031948	28909.7	ENSMUSG00000031948	Kars1	2.306	6.0594	SCFA4	SCFA2	F	Saline	PBS	F_Saline_PBS
SCFA2.24	ENSMUSG00000031949	1009.58	ENSMUSG00000031949	Adat1	4.399	2.15876	SCFA4	SCFA2	F	Saline	PBS	F_Saline_PBS
SCFA2.24	ENSMUSG00000031950	8928	ENSMUSG00000031950	Gabarapl2	2.325	4.37724	SCFA4	SCFA2	F	Saline	PBS	F_Saline_PBS
SCFA2.24	ENSMUSG00000031951	3087.99	ENSMUSG00000031951	Tmem231	3.064	3.24576	SCFA4	SCFA2	F	Saline	PBS	F_Saline_PBS
SCFA2.24	ENSMUSG00000031953	1307.04	ENSMUSG00000031953	Tmem170	3.878	2.34847	SCFA4	SCFA2	F	Saline	PBS	F_Saline_PBS
SCFA2.24	ENSMUSG00000031954	20489.6	ENSMUSG00000031954	Cfdp1	1.178	4.5946	SCFA4	SCFA2	F	Saline	PBS	F_Saline_PBS
SCFA2.24	ENSMUSG00000031955	2951.4	ENSMUSG00000031955	Bcar1	4.547	3.74891	SCFA4	SCFA2	F	Saline	PBS	F_Saline_PBS
SCFA2.24	ENSMUSG00000031958	154.026	ENSMUSG00000031958	Ldhd	5.328	-0.243341	SCFA4	SCFA2	F	Saline	PBS	F_Saline_PBS
SCFA2.24	ENSMUSG00000031959	3522.46	ENSMUSG00000031959	Wdr59	5.194	4.19533	SCFA4	SCFA2	F	Saline	PBS	F_Saline_PBS
SCFA2.24	ENSMUSG00000031960	21765.2	ENSMUSG00000031960	Aars1	9.282	7.65856	SCFA4	SCFA2	F	Saline	PBS	F_Saline_PBS
SCFA2.24	ENSMUSG00000031963	99.8831	ENSMUSG00000031963	Bmper	4.833	-0.980307	SCFA4	SCFA2	F	Saline	PBS	F_Saline_PBS
SCFA2.24	ENSMUSG00000031965	12.0714	ENSMUSG00000031965	Tbx20	11.997	-2.56527	SCFA4	SCFA2	F	Saline	PBS	F_Saline_PBS
SCFA2.24	ENSMUSG00000031967	8727.19	ENSMUSG00000031967	Afg3l1	4.757	5.37641	SCFA4	SCFA2	F	Saline	PBS	F_Saline_PBS
SCFA2.24	ENSMUSG00000031969	6408.5	ENSMUSG00000031969	Acad8	4.143	4.73197	SCFA4	SCFA2	F	Saline	PBS	F_Saline_PBS
SCFA2.24	ENSMUSG00000031970	219.01	ENSMUSG00000031970	Dbndd1	2.645	-0.728768	SCFA4	SCFA2	F	Saline	PBS	F_Saline_PBS
SCFA2.24	ENSMUSG00000031971	819.969	ENSMUSG00000031971	Ccsap	2.767	1.19723	SCFA4	SCFA2	F	Saline	PBS	F_Saline_PBS
SCFA2.24	ENSMUSG00000031972	219.996	ENSMUSG00000031972	Acta1	1.536	-1.46573	SCFA4	SCFA2	F	Saline	PBS	F_Saline_PBS
SCFA2.24	ENSMUSG00000031974	5986.54	ENSMUSG00000031974	Abcb10	4.306	4.68942	SCFA4	SCFA2	F	Saline	PBS	F_Saline_PBS
SCFA2.24	ENSMUSG00000031976	3663.86	ENSMUSG00000031976	Urb2	6.153	4.4962	SCFA4	SCFA2	F	Saline	PBS	F_Saline_PBS
SCFA2.24	ENSMUSG00000031979	6536.83	ENSMUSG00000031979	Cog2	4.778	4.96611	SCFA4	SCFA2	F	Saline	PBS	F_Saline_PBS
SCFA2.24	ENSMUSG00000031980	90547.9	ENSMUSG00000031980	Agt	1.891	7.41996	SCFA4	SCFA2	F	Saline	PBS	F_Saline_PBS
SCFA2.24	ENSMUSG00000031982	5055.28	ENSMUSG00000031982	Arv1	1.652	3.06617	SCFA4	SCFA2	F	Saline	PBS	F_Saline_PBS
SCFA2.24	ENSMUSG00000031983	37997	ENSMUSG00000031983	2310022B05Rik	3.307	6.97361	SCFA4	SCFA2	F	Saline	PBS	F_Saline_PBS
SCFA2.24	ENSMUSG00000031984	3412.12	ENSMUSG00000031984	Fsaf1	6.324	4.43312	SCFA4	SCFA2	F	Saline	PBS	F_Saline_PBS
SCFA2.24	ENSMUSG00000031985	18289.3	ENSMUSG00000031985	Gnpat	3.587	6.03624	SCFA4	SCFA2	F	Saline	PBS	F_Saline_PBS
SCFA2.24	ENSMUSG00000031986	6312.14	ENSMUSG00000031986	Sprtn	4.711	4.89533	SCFA4	SCFA2	F	Saline	PBS	F_Saline_PBS
SCFA2.24	ENSMUSG00000031987	17756.7	ENSMUSG00000031987	Egln1	3.594	5.99643	SCFA4	SCFA2	F	Saline	PBS	F_Saline_PBS
SCFA2.24	ENSMUSG00000031988	17315.6	ENSMUSG00000031988	Vps26b	5.099	6.46461	SCFA4	SCFA2	F	Saline	PBS	F_Saline_PBS
SCFA2.24	ENSMUSG00000031990	11329.2	ENSMUSG00000031990	Jam3	3.2	5.181	SCFA4	SCFA2	F	Saline	PBS	F_Saline_PBS
SCFA2.24	ENSMUSG00000031993	19589.4	ENSMUSG00000031993	Snx19	6.725	7.0418	SCFA4	SCFA2	F	Saline	PBS	F_Saline_PBS
SCFA2.24	ENSMUSG00000031994	2218.51	ENSMUSG00000031994	Adamts8	4.613	3.35869	SCFA4	SCFA2	F	Saline	PBS	F_Saline_PBS
SCFA2.24	ENSMUSG00000031995	7372.34	ENSMUSG00000031995	St14	4.577	5.07756	SCFA4	SCFA2	F	Saline	PBS	F_Saline_PBS
SCFA2.24	ENSMUSG00000031996	53992.1	ENSMUSG00000031996	Aplp2	4.913	8.05141	SCFA4	SCFA2	F	Saline	PBS	F_Saline_PBS
SCFA2.24	ENSMUSG00000031997	85.7603	ENSMUSG00000031997	Trpc6	5.066	-1.1247	SCFA4	SCFA2	F	Saline	PBS	F_Saline_PBS
SCFA2.24	ENSMUSG00000032000	6765.42	ENSMUSG00000032000	Birc3	5.009	5.08373	SCFA4	SCFA2	F	Saline	PBS	F_Saline_PBS
SCFA2.24	ENSMUSG00000032002	6636.24	ENSMUSG00000032002	Dcun1d5	3.077	4.35359	SCFA4	SCFA2	F	Saline	PBS	F_Saline_PBS
SCFA2.24	ENSMUSG00000032006	1851.96	ENSMUSG00000032006	Pdgfd	3.154	2.55219	SCFA4	SCFA2	F	Saline	PBS	F_Saline_PBS
SCFA2.24	ENSMUSG00000032009	4521.97	ENSMUSG00000032009	Sesn3	9.864	5.47991	SCFA4	SCFA2	F	Saline	PBS	F_Saline_PBS
SCFA2.24	ENSMUSG00000032010	38695	ENSMUSG00000032010	Usp2	4.818	7.54269	SCFA4	SCFA2	F	Saline	PBS	F_Saline_PBS
SCFA2.24	ENSMUSG00000032011	3727.16	ENSMUSG00000032011	Thy1	2.15	3.00675	SCFA4	SCFA2	F	Saline	PBS	F_Saline_PBS
SCFA2.24	ENSMUSG00000032012	1366.31	ENSMUSG00000032012	Nectin1	5.653	2.95381	SCFA4	SCFA2	F	Saline	PBS	F_Saline_PBS
SCFA2.24	ENSMUSG00000032013	41.699	ENSMUSG00000032013	Trim29	3.473	-2.56527	SCFA4	SCFA2	F	Saline	PBS	F_Saline_PBS
SCFA2.24	ENSMUSG00000032014	16470.7	ENSMUSG00000032014	Oaf	2.629	5.43714	SCFA4	SCFA2	F	Saline	PBS	F_Saline_PBS
SCFA2.24	ENSMUSG00000032015	1172.45	ENSMUSG00000032015	Pou2f3	3.088	1.86578	SCFA4	SCFA2	F	Saline	PBS	F_Saline_PBS
SCFA2.24	ENSMUSG00000032017	153.84	ENSMUSG00000032017	Grik4	5.962	-0.0872222	SCFA4	SCFA2	F	Saline	PBS	F_Saline_PBS
SCFA2.24	ENSMUSG00000032018	4424.58	ENSMUSG00000032018	Sc5d	4.866	4.42989	SCFA4	SCFA2	F	Saline	PBS	F_Saline_PBS
SCFA2.24	ENSMUSG00000032020	26141.1	ENSMUSG00000032020	Ubash3b	7.093	7.53483	SCFA4	SCFA2	F	Saline	PBS	F_Saline_PBS
SCFA2.24	ENSMUSG00000032021	65.8575	ENSMUSG00000032021	Crtam	5.131	-1.46573	SCFA4	SCFA2	F	Saline	PBS	F_Saline_PBS
SCFA2.24	ENSMUSG00000032023	14.4402	ENSMUSG00000032023	Jhy	3.343	-3.78766	SCFA4	SCFA2	F	Saline	PBS	F_Saline_PBS
SCFA2.24	ENSMUSG00000032024	189.267	ENSMUSG00000032024	Clmp	4.591	-0.163171	SCFA4	SCFA2	F	Saline	PBS	F_Saline_PBS
SCFA2.24	ENSMUSG00000032026	5804.23	ENSMUSG00000032026	Rexo2	3.385	4.29803	SCFA4	SCFA2	F	Saline	PBS	F_Saline_PBS
SCFA2.24	ENSMUSG00000032028	94.1463	ENSMUSG00000032028	Nxpe2	4.102	-1.28516	SCFA4	SCFA2	F	Saline	PBS	F_Saline_PBS
SCFA2.24	ENSMUSG00000032030	4889.43	ENSMUSG00000032030	Cul5	8.165	5.31999	SCFA4	SCFA2	F	Saline	PBS	F_Saline_PBS
SCFA2.24	ENSMUSG00000032033	24.5292	ENSMUSG00000032033	Barx2	1.968	-3.78766	SCFA4	SCFA2	F	Saline	PBS	F_Saline_PBS
SCFA2.24	ENSMUSG00000032034	0	ENSMUSG00000032034	Kcnj5	4.685	-5.37262	SCFA4	SCFA2	F	Saline	PBS	F_Saline_PBS
SCFA2.24	ENSMUSG00000032035	32707.2	ENSMUSG00000032035	Ets1	6.438	7.71831	SCFA4	SCFA2	F	Saline	PBS	F_Saline_PBS
SCFA2.24	ENSMUSG00000032036	1613.51	ENSMUSG00000032036	Kirrel3	6.223	3.33128	SCFA4	SCFA2	F	Saline	PBS	F_Saline_PBS
SCFA2.24	ENSMUSG00000032038	8752.98	ENSMUSG00000032038	St3gal4	2.923	4.67858	SCFA4	SCFA2	F	Saline	PBS	F_Saline_PBS
SCFA2.24	ENSMUSG00000032040	17699.2	ENSMUSG00000032040	Dcps	1.451	4.68401	SCFA4	SCFA2	F	Saline	PBS	F_Saline_PBS
SCFA2.24	ENSMUSG00000032041	6767.5	ENSMUSG00000032041	Tirap	4.929	5.06096	SCFA4	SCFA2	F	Saline	PBS	F_Saline_PBS
SCFA2.24	ENSMUSG00000032042	39591.7	ENSMUSG00000032042	Srpra	3.364	7.05757	SCFA4	SCFA2	F	Saline	PBS	F_Saline_PBS
SCFA2.24	ENSMUSG00000032044	6925.75	ENSMUSG00000032044	Rpusd4	2.335	4.01754	SCFA4	SCFA2	F	Saline	PBS	F_Saline_PBS
SCFA2.24	ENSMUSG00000032046	462745	ENSMUSG00000032046	Abhd12	2.823	10.3513	SCFA4	SCFA2	F	Saline	PBS	F_Saline_PBS
SCFA2.24	ENSMUSG00000032047	11907.8	ENSMUSG00000032047	Acat1	3.758	5.48458	SCFA4	SCFA2	F	Saline	PBS	F_Saline_PBS
SCFA2.24	ENSMUSG00000032050	35185	ENSMUSG00000032050	Rdx	4.732	7.37955	SCFA4	SCFA2	F	Saline	PBS	F_Saline_PBS
SCFA2.24	ENSMUSG00000032051	2379.46	ENSMUSG00000032051	Fdx1	3.104	2.88947	SCFA4	SCFA2	F	Saline	PBS	F_Saline_PBS
SCFA2.24	ENSMUSG00000032053	378.764	ENSMUSG00000032053	Pou2af1	2.549	-0.0150724	SCFA4	SCFA2	F	Saline	PBS	F_Saline_PBS
SCFA2.24	ENSMUSG00000032057	347.291	ENSMUSG00000032057	Hoatz	0.973	-1.46573	SCFA4	SCFA2	F	Saline	PBS	F_Saline_PBS
SCFA2.24	ENSMUSG00000032058	8473.5	ENSMUSG00000032058	Ppp2r1b	6.449	5.77267	SCFA4	SCFA2	F	Saline	PBS	F_Saline_PBS
SCFA2.24	ENSMUSG00000032059	14485.8	ENSMUSG00000032059	Alg9	3.889	5.81658	SCFA4	SCFA2	F	Saline	PBS	F_Saline_PBS
SCFA2.24	ENSMUSG00000032060	20758.6	ENSMUSG00000032060	Cryab	1.479	4.94139	SCFA4	SCFA2	F	Saline	PBS	F_Saline_PBS
SCFA2.24	ENSMUSG00000032062	1305.73	ENSMUSG00000032062	2310030G06Rik	1.257	0.7359	SCFA4	SCFA2	F	Saline	PBS	F_Saline_PBS
SCFA2.24	ENSMUSG00000032064	551.919	ENSMUSG00000032064	Dixdc1	9.971	2.46658	SCFA4	SCFA2	F	Saline	PBS	F_Saline_PBS
SCFA2.24	ENSMUSG00000032066	34461.5	ENSMUSG00000032066	Bco2	2.118	6.19009	SCFA4	SCFA2	F	Saline	PBS	F_Saline_PBS
SCFA2.24	ENSMUSG00000032067	7242.3	ENSMUSG00000032067	Pts	3.786	4.77839	SCFA4	SCFA2	F	Saline	PBS	F_Saline_PBS
SCFA2.24	ENSMUSG00000032068	0	ENSMUSG00000032068	Plet1	1.947	-5.37262	SCFA4	SCFA2	F	Saline	PBS	F_Saline_PBS
SCFA2.24	ENSMUSG00000032076	20021.5	ENSMUSG00000032076	Cadm1	10.44	7.70769	SCFA4	SCFA2	F	Saline	PBS	F_Saline_PBS
SCFA2.24	ENSMUSG00000032077	3311.46	ENSMUSG00000032077	Bud13	4.315	3.83926	SCFA4	SCFA2	F	Saline	PBS	F_Saline_PBS
SCFA2.24	ENSMUSG00000032078	9781.35	ENSMUSG00000032078	Zpr1	3.583	5.13219	SCFA4	SCFA2	F	Saline	PBS	F_Saline_PBS
SCFA2.24	ENSMUSG00000032081	95.214	ENSMUSG00000032081	Apoc3	1.014	-3.0507	SCFA4	SCFA2	F	Saline	PBS	F_Saline_PBS
SCFA2.24	ENSMUSG00000032083	195.281	ENSMUSG00000032083	Apoa1	1.236	-1.91319	SCFA4	SCFA2	F	Saline	PBS	F_Saline_PBS
SCFA2.24	ENSMUSG00000032085	173255	ENSMUSG00000032085	Tagln	1.988	8.42817	SCFA4	SCFA2	F	Saline	PBS	F_Saline_PBS
SCFA2.24	ENSMUSG00000032086	4714.8	ENSMUSG00000032086	Bace1	6.348	4.90466	SCFA4	SCFA2	F	Saline	PBS	F_Saline_PBS
SCFA2.24	ENSMUSG00000032087	527.339	ENSMUSG00000032087	Dscaml1	8.788	2.21983	SCFA4	SCFA2	F	Saline	PBS	F_Saline_PBS
SCFA2.24	ENSMUSG00000032089	247095	ENSMUSG00000032089	Il10ra	3.498	9.75549	SCFA4	SCFA2	F	Saline	PBS	F_Saline_PBS
SCFA2.24	ENSMUSG00000032091	74.5825	ENSMUSG00000032091	Tmprss4	2.589	-2.2027	SCFA4	SCFA2	F	Saline	PBS	F_Saline_PBS
SCFA2.24	ENSMUSG00000032092	62.3528	ENSMUSG00000032092	Mpzl2	3.871	-1.91319	SCFA4	SCFA2	F	Saline	PBS	F_Saline_PBS
SCFA2.24	ENSMUSG00000032093	378.616	ENSMUSG00000032093	Cd3e	4.08	0.649743	SCFA4	SCFA2	F	Saline	PBS	F_Saline_PBS
SCFA2.24	ENSMUSG00000032094	558.537	ENSMUSG00000032094	Cd3d	1.815	0.0536403	SCFA4	SCFA2	F	Saline	PBS	F_Saline_PBS
SCFA2.24	ENSMUSG00000032096	30087.6	ENSMUSG00000032096	Arcn1	6.084	7.51631	SCFA4	SCFA2	F	Saline	PBS	F_Saline_PBS
SCFA2.24	ENSMUSG00000032097	63858	ENSMUSG00000032097	Ddx6	8.035	9.00316	SCFA4	SCFA2	F	Saline	PBS	F_Saline_PBS
SCFA2.24	ENSMUSG00000032101	125.313	ENSMUSG00000032101	Ddx25	6.934	-0.163171	SCFA4	SCFA2	F	Saline	PBS	F_Saline_PBS
SCFA2.24	ENSMUSG00000032103	2014.1	ENSMUSG00000032103	Pus3	2.972	2.58738	SCFA4	SCFA2	F	Saline	PBS	F_Saline_PBS
SCFA2.24	ENSMUSG00000032109	6842.25	ENSMUSG00000032109	Nlrx1	5.75	5.29892	SCFA4	SCFA2	F	Saline	PBS	F_Saline_PBS
SCFA2.24	ENSMUSG00000032112	12562.1	ENSMUSG00000032112	Trappc4	2.029	4.67314	SCFA4	SCFA2	F	Saline	PBS	F_Saline_PBS
SCFA2.24	ENSMUSG00000032113	156.225	ENSMUSG00000032113	Chek1	4.635	-0.418428	SCFA4	SCFA2	F	Saline	PBS	F_Saline_PBS
SCFA2.24	ENSMUSG00000032114	7366.91	ENSMUSG00000032114	Slc37a4	2.857	4.39721	SCFA4	SCFA2	F	Saline	PBS	F_Saline_PBS
SCFA2.24	ENSMUSG00000032115	41343	ENSMUSG00000032115	Hyou1	7.23	8.22368	SCFA4	SCFA2	F	Saline	PBS	F_Saline_PBS
SCFA2.24	ENSMUSG00000032116	27929.4	ENSMUSG00000032116	Stt3a	8.948	7.96542	SCFA4	SCFA2	F	Saline	PBS	F_Saline_PBS
SCFA2.24	ENSMUSG00000032118	4634.45	ENSMUSG00000032118	Fez1	4.104	4.25126	SCFA4	SCFA2	F	Saline	PBS	F_Saline_PBS
SCFA2.24	ENSMUSG00000032119	3156.99	ENSMUSG00000032119	Hinfp	8.303	4.71351	SCFA4	SCFA2	F	Saline	PBS	F_Saline_PBS
SCFA2.24	ENSMUSG00000032120	8759.71	ENSMUSG00000032120	C2cd2l	5.836	5.67654	SCFA4	SCFA2	F	Saline	PBS	F_Saline_PBS
SCFA2.24	ENSMUSG00000032121	2506.76	ENSMUSG00000032121	Tmem218	2.619	2.72013	SCFA4	SCFA2	F	Saline	PBS	F_Saline_PBS
SCFA2.24	ENSMUSG00000032122	44938	ENSMUSG00000032122	Slc37a2	6.643	8.22182	SCFA4	SCFA2	F	Saline	PBS	F_Saline_PBS
SCFA2.24	ENSMUSG00000032123	20225.5	ENSMUSG00000032123	Dpagt1	3.425	6.11471	SCFA4	SCFA2	F	Saline	PBS	F_Saline_PBS
SCFA2.24	ENSMUSG00000032125	1438.55	ENSMUSG00000032125	Robo4	5.302	2.93571	SCFA4	SCFA2	F	Saline	PBS	F_Saline_PBS
SCFA2.24	ENSMUSG00000032126	4532.72	ENSMUSG00000032126	Hmbs	2.556	3.53727	SCFA4	SCFA2	F	Saline	PBS	F_Saline_PBS
SCFA2.24	ENSMUSG00000032127	22270.3	ENSMUSG00000032127	Vps11	4.94	6.78188	SCFA4	SCFA2	F	Saline	PBS	F_Saline_PBS
SCFA2.24	ENSMUSG00000032131	963.432	ENSMUSG00000032131	Abcg4	5.211	2.33473	SCFA4	SCFA2	F	Saline	PBS	F_Saline_PBS
SCFA2.24	ENSMUSG00000032135	46140.8	ENSMUSG00000032135	Mcam	3.35	7.27236	SCFA4	SCFA2	F	Saline	PBS	F_Saline_PBS
SCFA2.24	ENSMUSG00000032171	5087.37	ENSMUSG00000032171	Pin1	3.843	4.29093	SCFA4	SCFA2	F	Saline	PBS	F_Saline_PBS
SCFA2.24	ENSMUSG00000032172	633.986	ENSMUSG00000032172	Olfm2	2.665	0.777123	SCFA4	SCFA2	F	Saline	PBS	F_Saline_PBS
SCFA2.24	ENSMUSG00000032174	573.32	ENSMUSG00000032174	Icam5	2.947	0.777123	SCFA4	SCFA2	F	Saline	PBS	F_Saline_PBS
SCFA2.24	ENSMUSG00000032175	14155.1	ENSMUSG00000032175	Tyk2	6.865	6.60287	SCFA4	SCFA2	F	Saline	PBS	F_Saline_PBS
SCFA2.24	ENSMUSG00000032177	5461.12	ENSMUSG00000032177	Pde4a	7.655	5.38643	SCFA4	SCFA2	F	Saline	PBS	F_Saline_PBS
SCFA2.24	ENSMUSG00000032178	13097.8	ENSMUSG00000032178	Ilf3	7.128	6.54512	SCFA4	SCFA2	F	Saline	PBS	F_Saline_PBS
SCFA2.24	ENSMUSG00000032179	599.671	ENSMUSG00000032179	Bmp5	4.025	1.28559	SCFA4	SCFA2	F	Saline	PBS	F_Saline_PBS
SCFA2.24	ENSMUSG00000032180	12743.7	ENSMUSG00000032180	Tmed1	1.519	4.27663	SCFA4	SCFA2	F	Saline	PBS	F_Saline_PBS
SCFA2.24	ENSMUSG00000032181	23343.4	ENSMUSG00000032181	Scg3	2.738	5.99861	SCFA4	SCFA2	F	Saline	PBS	F_Saline_PBS
SCFA2.24	ENSMUSG00000032182	8637.72	ENSMUSG00000032182	Yipf2	2.174	4.23286	SCFA4	SCFA2	F	Saline	PBS	F_Saline_PBS
SCFA2.24	ENSMUSG00000032184	1564.27	ENSMUSG00000032184	Lysmd2	1.543	1.28559	SCFA4	SCFA2	F	Saline	PBS	F_Saline_PBS
SCFA2.24	ENSMUSG00000032185	15202.4	ENSMUSG00000032185	Carm1	4.852	6.20528	SCFA4	SCFA2	F	Saline	PBS	F_Saline_PBS
SCFA2.24	ENSMUSG00000032186	2466.77	ENSMUSG00000032186	Tmod2	11.683	4.85017	SCFA4	SCFA2	F	Saline	PBS	F_Saline_PBS
SCFA2.24	ENSMUSG00000032187	26995.9	ENSMUSG00000032187	Smarca4	6.475	7.44975	SCFA4	SCFA2	F	Saline	PBS	F_Saline_PBS
SCFA2.24	ENSMUSG00000032192	3161.41	ENSMUSG00000032192	Gnb5	3.115	3.30333	SCFA4	SCFA2	F	Saline	PBS	F_Saline_PBS
SCFA2.24	ENSMUSG00000032193	2763.04	ENSMUSG00000032193	Ldlr	7.565	4.38726	SCFA4	SCFA2	F	Saline	PBS	F_Saline_PBS
SCFA2.24	ENSMUSG00000032194	9036.88	ENSMUSG00000032194	Kank2	5.235	5.56475	SCFA4	SCFA2	F	Saline	PBS	F_Saline_PBS
SCFA2.24	ENSMUSG00000032198	4518.43	ENSMUSG00000032198	Dock6	8.782	5.31125	SCFA4	SCFA2	F	Saline	PBS	F_Saline_PBS
SCFA2.24	ENSMUSG00000032199	27502.4	ENSMUSG00000032199	Polr2m	2.424	6.0594	SCFA4	SCFA2	F	Saline	PBS	F_Saline_PBS
SCFA2.24	ENSMUSG00000032202	19916	ENSMUSG00000032202	Rab27a	3.454	6.10463	SCFA4	SCFA2	F	Saline	PBS	F_Saline_PBS
SCFA2.24	ENSMUSG00000032204	357.887	ENSMUSG00000032204	Aqp9	3.507	0.355296	SCFA4	SCFA2	F	Saline	PBS	F_Saline_PBS
SCFA2.24	ENSMUSG00000032207	583.773	ENSMUSG00000032207	Lipc	2.15	0.355296	SCFA4	SCFA2	F	Saline	PBS	F_Saline_PBS
SCFA2.24	ENSMUSG00000032212	4950.55	ENSMUSG00000032212	Sltm	8.542	5.40299	SCFA4	SCFA2	F	Saline	PBS	F_Saline_PBS
SCFA2.24	ENSMUSG00000032215	11843.3	ENSMUSG00000032215	Rsl24d1	1.716	4.34676	SCFA4	SCFA2	F	Saline	PBS	F_Saline_PBS
SCFA2.24	ENSMUSG00000032216	10726.6	ENSMUSG00000032216	Nedd4	12.601	7.07884	SCFA4	SCFA2	F	Saline	PBS	F_Saline_PBS
SCFA2.24	ENSMUSG00000032217	11243.3	ENSMUSG00000032217	Rnf111	8.849	6.63685	SCFA4	SCFA2	F	Saline	PBS	F_Saline_PBS
SCFA2.24	ENSMUSG00000032218	1324.29	ENSMUSG00000032218	Ccnb2	1.531	1.03677	SCFA4	SCFA2	F	Saline	PBS	F_Saline_PBS
SCFA2.24	ENSMUSG00000032220	8716.99	ENSMUSG00000032220	Myo1e	5.704	5.6365	SCFA4	SCFA2	F	Saline	PBS	F_Saline_PBS
SCFA2.24	ENSMUSG00000032221	369.05	ENSMUSG00000032221	Mns1	5.363	1.00241	SCFA4	SCFA2	F	Saline	PBS	F_Saline_PBS
SCFA2.24	ENSMUSG00000032224	2261.62	ENSMUSG00000032224	Fam81a	4.397	3.31737	SCFA4	SCFA2	F	Saline	PBS	F_Saline_PBS
SCFA2.24	ENSMUSG00000032228	7979.13	ENSMUSG00000032228	Tcf12	11.259	6.48963	SCFA4	SCFA2	F	Saline	PBS	F_Saline_PBS
SCFA2.24	ENSMUSG00000032231	5861.14	ENSMUSG00000032231	Anxa2	3.731	4.45233	SCFA4	SCFA2	F	Saline	PBS	F_Saline_PBS
SCFA2.24	ENSMUSG00000032232	2843.24	ENSMUSG00000032232	Cgnl1	7.844	4.48069	SCFA4	SCFA2	F	Saline	PBS	F_Saline_PBS
SCFA2.24	ENSMUSG00000032235	2620.85	ENSMUSG00000032235	Ice2	7.736	4.34334	SCFA4	SCFA2	F	Saline	PBS	F_Saline_PBS
SCFA2.24	ENSMUSG00000032238	1702.55	ENSMUSG00000032238	Rora	13.071	4.47756	SCFA4	SCFA2	F	Saline	PBS	F_Saline_PBS
SCFA2.24	ENSMUSG00000032239	7583.75	ENSMUSG00000032239	Rp9	2.317	4.13715	SCFA4	SCFA2	F	Saline	PBS	F_Saline_PBS
SCFA2.24	ENSMUSG00000032243	28.2246	ENSMUSG00000032243	Itga11	5.131	-2.56527	SCFA4	SCFA2	F	Saline	PBS	F_Saline_PBS
SCFA2.24	ENSMUSG00000032244	10159.8	ENSMUSG00000032244	Fem1b	6.785	6.10766	SCFA4	SCFA2	F	Saline	PBS	F_Saline_PBS
SCFA2.24	ENSMUSG00000032245	15172.2	ENSMUSG00000032245	Cln6	2.434	5.20763	SCFA4	SCFA2	F	Saline	PBS	F_Saline_PBS
SCFA2.24	ENSMUSG00000032246	3406.25	ENSMUSG00000032246	Calml4	1.318	2.17427	SCFA4	SCFA2	F	Saline	PBS	F_Saline_PBS
SCFA2.24	ENSMUSG00000032249	33407.2	ENSMUSG00000032249	Anp32a	3.166	6.72508	SCFA4	SCFA2	F	Saline	PBS	F_Saline_PBS
SCFA2.24	ENSMUSG00000032251	939.522	ENSMUSG00000032251	Irak1bp1	2.158	1.03677	SCFA4	SCFA2	F	Saline	PBS	F_Saline_PBS
SCFA2.24	ENSMUSG00000032252	2672.44	ENSMUSG00000032252	Glce	6.828	4.19153	SCFA4	SCFA2	F	Saline	PBS	F_Saline_PBS
SCFA2.24	ENSMUSG00000032253	4509.62	ENSMUSG00000032253	Phip	18.262	6.3642	SCFA4	SCFA2	F	Saline	PBS	F_Saline_PBS
SCFA2.24	ENSMUSG00000032254	419.916	ENSMUSG00000032254	Kif23	5.748	1.28559	SCFA4	SCFA2	F	Saline	PBS	F_Saline_PBS
SCFA2.24	ENSMUSG00000032258	704.276	ENSMUSG00000032258	Lca5	6.306	2.15876	SCFA4	SCFA2	F	Saline	PBS	F_Saline_PBS
SCFA2.24	ENSMUSG00000032259	37.9062	ENSMUSG00000032259	Drd2	2.547	-3.0507	SCFA4	SCFA2	F	Saline	PBS	F_Saline_PBS
SCFA2.24	ENSMUSG00000032261	1246.7	ENSMUSG00000032261	Sh3bgrl2	7.357	3.20102	SCFA4	SCFA2	F	Saline	PBS	F_Saline_PBS
SCFA2.24	ENSMUSG00000032262	925.269	ENSMUSG00000032262	Elovl4	3.026	1.49774	SCFA4	SCFA2	F	Saline	PBS	F_Saline_PBS
SCFA2.24	ENSMUSG00000032263	3022.11	ENSMUSG00000032263	Bckdhb	1.805	2.45392	SCFA4	SCFA2	F	Saline	PBS	F_Saline_PBS
SCFA2.24	ENSMUSG00000032264	6357.42	ENSMUSG00000032264	Zw10	3.827	4.60609	SCFA4	SCFA2	F	Saline	PBS	F_Saline_PBS
SCFA2.24	ENSMUSG00000032265	10496.1	ENSMUSG00000032265	Tent5a	5.703	5.90408	SCFA4	SCFA2	F	Saline	PBS	F_Saline_PBS
SCFA2.24	ENSMUSG00000032267	4122.12	ENSMUSG00000032267	Usp28	5.832	4.58883	SCFA4	SCFA2	F	Saline	PBS	F_Saline_PBS
SCFA2.24	ENSMUSG00000032268	378.863	ENSMUSG00000032268	Tmprss5	3.058	0.242085	SCFA4	SCFA2	F	Saline	PBS	F_Saline_PBS
SCFA2.24	ENSMUSG00000032269	231.75	ENSMUSG00000032269	Htr3a	2.083	-0.980307	SCFA4	SCFA2	F	Saline	PBS	F_Saline_PBS
SCFA2.24	ENSMUSG00000032278	671.483	ENSMUSG00000032278	Paqr5	3.954	1.42179	SCFA4	SCFA2	F	Saline	PBS	F_Saline_PBS
SCFA2.24	ENSMUSG00000032279	6652.84	ENSMUSG00000032279	Idh3a	5.072	5.07756	SCFA4	SCFA2	F	Saline	PBS	F_Saline_PBS
SCFA2.24	ENSMUSG00000032280	28629.4	ENSMUSG00000032280	Tle3	11.653	8.38216	SCFA4	SCFA2	F	Saline	PBS	F_Saline_PBS
SCFA2.24	ENSMUSG00000032281	21900.1	ENSMUSG00000032281	Acsbg1	3.518	6.26807	SCFA4	SCFA2	F	Saline	PBS	F_Saline_PBS
SCFA2.24	ENSMUSG00000032285	5904.73	ENSMUSG00000032285	Dnaja4	3.589	4.40709	SCFA4	SCFA2	F	Saline	PBS	F_Saline_PBS
SCFA2.24	ENSMUSG00000032288	25024.9	ENSMUSG00000032288	Imp3	0.924	4.53276	SCFA4	SCFA2	F	Saline	PBS	F_Saline_PBS
SCFA2.24	ENSMUSG00000032289	849.758	ENSMUSG00000032289	Thsd4	13.35	3.50696	SCFA4	SCFA2	F	Saline	PBS	F_Saline_PBS
SCFA2.24	ENSMUSG00000032290	14325.5	ENSMUSG00000032290	Ptpn9	4.657	6.06044	SCFA4	SCFA2	F	Saline	PBS	F_Saline_PBS
SCFA2.24	ENSMUSG00000032293	11011.1	ENSMUSG00000032293	Ireb2	5.844	6.00838	SCFA4	SCFA2	F	Saline	PBS	F_Saline_PBS
SCFA2.24	ENSMUSG00000032294	57038.2	ENSMUSG00000032294	Pkm	5.001	8.1562	SCFA4	SCFA2	F	Saline	PBS	F_Saline_PBS
SCFA2.24	ENSMUSG00000032295	9905.24	ENSMUSG00000032295	Man2c1	7.052	6.12672	SCFA4	SCFA2	F	Saline	PBS	F_Saline_PBS
SCFA2.24	ENSMUSG00000032297	26.6631	ENSMUSG00000032297	Celf6	3.621	-3.0507	SCFA4	SCFA2	F	Saline	PBS	F_Saline_PBS
SCFA2.24	ENSMUSG00000032298	3276.72	ENSMUSG00000032298	Neil1	1.871	2.62173	SCFA4	SCFA2	F	Saline	PBS	F_Saline_PBS
SCFA2.24	ENSMUSG00000032299	7225.89	ENSMUSG00000032299	Commd4	2.552	4.20669	SCFA4	SCFA2	F	Saline	PBS	F_Saline_PBS
SCFA2.24	ENSMUSG00000032300	157057	ENSMUSG00000032300	1700017B05Rik	5.235	9.68338	SCFA4	SCFA2	F	Saline	PBS	F_Saline_PBS
SCFA2.24	ENSMUSG00000032301	12058.2	ENSMUSG00000032301	Psma4	2.37	4.83805	SCFA4	SCFA2	F	Saline	PBS	F_Saline_PBS
SCFA2.24	ENSMUSG00000032305	15059.1	ENSMUSG00000032305	Fam219b	3.087	5.53952	SCFA4	SCFA2	F	Saline	PBS	F_Saline_PBS
SCFA2.24	ENSMUSG00000032306	21309.8	ENSMUSG00000032306	Mpi	3.142	6.06565	SCFA4	SCFA2	F	Saline	PBS	F_Saline_PBS
SCFA2.24	ENSMUSG00000032307	3711.62	ENSMUSG00000032307	Ube2q2	4.305	4.00024	SCFA4	SCFA2	F	Saline	PBS	F_Saline_PBS
SCFA2.24	ENSMUSG00000032308	5539.2	ENSMUSG00000032308	Ulk3	4.157	4.52673	SCFA4	SCFA2	F	Saline	PBS	F_Saline_PBS
SCFA2.24	ENSMUSG00000032309	13167.3	ENSMUSG00000032309	Fbxo22	2.394	4.97942	SCFA4	SCFA2	F	Saline	PBS	F_Saline_PBS
SCFA2.24	ENSMUSG00000032312	95888.2	ENSMUSG00000032312	Csk	3.737	8.48526	SCFA4	SCFA2	F	Saline	PBS	F_Saline_PBS
SCFA2.24	ENSMUSG00000032313	20.4809	ENSMUSG00000032313	Tmem266	4.714	-3.0507	SCFA4	SCFA2	F	Saline	PBS	F_Saline_PBS
SCFA2.24	ENSMUSG00000032314	9523.17	ENSMUSG00000032314	Etfa	1.835	4.12921	SCFA4	SCFA2	F	Saline	PBS	F_Saline_PBS
SCFA2.24	ENSMUSG00000032316	7363.85	ENSMUSG00000032316	Clk3	8.45	5.95997	SCFA4	SCFA2	F	Saline	PBS	F_Saline_PBS
SCFA2.24	ENSMUSG00000032320	15850.4	ENSMUSG00000032320	Rcn2	4.745	6.23332	SCFA4	SCFA2	F	Saline	PBS	F_Saline_PBS
SCFA2.24	ENSMUSG00000032322	705.827	ENSMUSG00000032322	Pstpip1	3.83	1.44755	SCFA4	SCFA2	F	Saline	PBS	F_Saline_PBS
SCFA2.24	ENSMUSG00000032324	36798.1	ENSMUSG00000032324	Tspan3	4.274	7.29737	SCFA4	SCFA2	F	Saline	PBS	F_Saline_PBS
SCFA2.24	ENSMUSG00000032327	670.811	ENSMUSG00000032327	Stra6	5.829	1.9761	SCFA4	SCFA2	F	Saline	PBS	F_Saline_PBS
SCFA2.24	ENSMUSG00000032328	31224.7	ENSMUSG00000032328	Tmem30a	5.646	7.46204	SCFA4	SCFA2	F	Saline	PBS	F_Saline_PBS
SCFA2.24	ENSMUSG00000032329	8650.26	ENSMUSG00000032329	Hmg20a	9.314	6.33258	SCFA4	SCFA2	F	Saline	PBS	F_Saline_PBS
SCFA2.24	ENSMUSG00000032330	31091.4	ENSMUSG00000032330	Cox7a2	0.944	4.87649	SCFA4	SCFA2	F	Saline	PBS	F_Saline_PBS
SCFA2.24	ENSMUSG00000032332	307.495	ENSMUSG00000032332	Col12a1	15.228	2.23471	SCFA4	SCFA2	F	Saline	PBS	F_Saline_PBS
SCFA2.24	ENSMUSG00000032333	11705.5	ENSMUSG00000032333	Stoml1	3.093	5.17908	SCFA4	SCFA2	F	Saline	PBS	F_Saline_PBS
SCFA2.24	ENSMUSG00000032334	1361.67	ENSMUSG00000032334	Loxl1	3.297	2.17427	SCFA4	SCFA2	F	Saline	PBS	F_Saline_PBS
SCFA2.24	ENSMUSG00000032336	45205.5	ENSMUSG00000032336	Nptn	6.168	8.12336	SCFA4	SCFA2	F	Saline	PBS	F_Saline_PBS
SCFA2.24	ENSMUSG00000032338	142.027	ENSMUSG00000032338	Hcn4	6.118	-0.163171	SCFA4	SCFA2	F	Saline	PBS	F_Saline_PBS
SCFA2.24	ENSMUSG00000032340	6834.5	ENSMUSG00000032340	Neo1	8.716	5.89709	SCFA4	SCFA2	F	Saline	PBS	F_Saline_PBS
SCFA2.24	ENSMUSG00000032342	5883.26	ENSMUSG00000032342	Mto1	4.078	4.58593	SCFA4	SCFA2	F	Saline	PBS	F_Saline_PBS
SCFA2.24	ENSMUSG00000032344	4492.74	ENSMUSG00000032344	Cgas	4.126	4.21422	SCFA4	SCFA2	F	Saline	PBS	F_Saline_PBS
SCFA2.24	ENSMUSG00000032346	135.473	ENSMUSG00000032346	Ooep	2.138	-1.67218	SCFA4	SCFA2	F	Saline	PBS	F_Saline_PBS
SCFA2.24	ENSMUSG00000032348	6787.27	ENSMUSG00000032348	Gsta4	1.266	3.10716	SCFA4	SCFA2	F	Saline	PBS	F_Saline_PBS
SCFA2.24	ENSMUSG00000032349	30345.7	ENSMUSG00000032349	Elovl5	3.522	6.74014	SCFA4	SCFA2	F	Saline	PBS	F_Saline_PBS
SCFA2.24	ENSMUSG00000032350	19445.3	ENSMUSG00000032350	Gclc	3.766	6.19486	SCFA4	SCFA2	F	Saline	PBS	F_Saline_PBS
SCFA2.24	ENSMUSG00000032352	1766.38	ENSMUSG00000032352	Lrrc1	4.318	2.93571	SCFA4	SCFA2	F	Saline	PBS	F_Saline_PBS
SCFA2.24	ENSMUSG00000032353	85429.1	ENSMUSG00000032353	Tmed3	1.346	6.84564	SCFA4	SCFA2	F	Saline	PBS	F_Saline_PBS
SCFA2.24	ENSMUSG00000032355	24.7303	ENSMUSG00000032355	Mlip	3.904	-3.0507	SCFA4	SCFA2	F	Saline	PBS	F_Saline_PBS
SCFA2.24	ENSMUSG00000032356	205.085	ENSMUSG00000032356	Rasgrf1	11.063	1.19723	SCFA4	SCFA2	F	Saline	PBS	F_Saline_PBS
SCFA2.24	ENSMUSG00000032359	152097	ENSMUSG00000032359	Ctsh	3.795	9.173	SCFA4	SCFA2	F	Saline	PBS	F_Saline_PBS
SCFA2.24	ENSMUSG00000032363	184.426	ENSMUSG00000032363	Adamts7	6.282	0.242085	SCFA4	SCFA2	F	Saline	PBS	F_Saline_PBS
SCFA2.24	ENSMUSG00000032366	28420.7	ENSMUSG00000032366	Tpm1	6.485	7.52617	SCFA4	SCFA2	F	Saline	PBS	F_Saline_PBS
SCFA2.24	ENSMUSG00000032368	3934.47	ENSMUSG00000032368	Zic1	5.693	4.48691	SCFA4	SCFA2	F	Saline	PBS	F_Saline_PBS
SCFA2.24	ENSMUSG00000032369	1274.48	ENSMUSG00000032369	Plscr1	2.462	1.6608	SCFA4	SCFA2	F	Saline	PBS	F_Saline_PBS
SCFA2.24	ENSMUSG00000032370	19110.2	ENSMUSG00000032370	Lactb	2.036	5.28291	SCFA4	SCFA2	F	Saline	PBS	F_Saline_PBS
SCFA2.24	ENSMUSG00000032372	409.869	ENSMUSG00000032372	Plscr2	3.18	0.408735	SCFA4	SCFA2	F	Saline	PBS	F_Saline_PBS
SCFA2.24	ENSMUSG00000032373	3913.78	ENSMUSG00000032373	Car12	4.539	4.1529	SCFA4	SCFA2	F	Saline	PBS	F_Saline_PBS
SCFA2.24	ENSMUSG00000032374	924.116	ENSMUSG00000032374	Plod2	4.179	1.95829	SCFA4	SCFA2	F	Saline	PBS	F_Saline_PBS
SCFA2.24	ENSMUSG00000032375	1804.53	ENSMUSG00000032375	Aph1b	5.163	3.22357	SCFA4	SCFA2	F	Saline	PBS	F_Saline_PBS
SCFA2.24	ENSMUSG00000032376	5019.09	ENSMUSG00000032376	Usp3	6.848	5.10412	SCFA4	SCFA2	F	Saline	PBS	F_Saline_PBS
SCFA2.24	ENSMUSG00000032377	779.906	ENSMUSG00000032377	Plscr4	3.59	1.49774	SCFA4	SCFA2	F	Saline	PBS	F_Saline_PBS
SCFA2.24	ENSMUSG00000032380	70.182	ENSMUSG00000032380	Dapk2	4.127	-1.67218	SCFA4	SCFA2	F	Saline	PBS	F_Saline_PBS
SCFA2.24	ENSMUSG00000032381	25187.9	ENSMUSG00000032381	Ciao2a	1.24	4.96611	SCFA4	SCFA2	F	Saline	PBS	F_Saline_PBS
SCFA2.24	ENSMUSG00000032382	19236	ENSMUSG00000032382	Snx1	4.339	6.38351	SCFA4	SCFA2	F	Saline	PBS	F_Saline_PBS
SCFA2.24	ENSMUSG00000032383	66122.3	ENSMUSG00000032383	Ppib	3.305	7.77187	SCFA4	SCFA2	F	Saline	PBS	F_Saline_PBS
SCFA2.24	ENSMUSG00000032384	3493.85	ENSMUSG00000032384	Csnk1g1	12.062	5.39804	SCFA4	SCFA2	F	Saline	PBS	F_Saline_PBS
SCFA2.24	ENSMUSG00000032386	4416.73	ENSMUSG00000032386	Trip4	8.394	5.21328	SCFA4	SCFA2	F	Saline	PBS	F_Saline_PBS
SCFA2.24	ENSMUSG00000032387	6414.64	ENSMUSG00000032387	Rbpms2	2.506	4.00892	SCFA4	SCFA2	F	Saline	PBS	F_Saline_PBS
SCFA2.24	ENSMUSG00000032388	16213	ENSMUSG00000032388	Spg21	3.567	5.85439	SCFA4	SCFA2	F	Saline	PBS	F_Saline_PBS
SCFA2.24	ENSMUSG00000032392	4017.28	ENSMUSG00000032392	Parp16	2.92	3.55515	SCFA4	SCFA2	F	Saline	PBS	F_Saline_PBS
SCFA2.24	ENSMUSG00000032393	23112.7	ENSMUSG00000032393	Dpp8	7.354	7.40935	SCFA4	SCFA2	F	Saline	PBS	F_Saline_PBS
SCFA2.24	ENSMUSG00000032394	442.016	ENSMUSG00000032394	Igdcc3	3.604	0.693465	SCFA4	SCFA2	F	Saline	PBS	F_Saline_PBS
SCFA2.24	ENSMUSG00000032396	7261.37	ENSMUSG00000032396	Dis3l	5.458	5.30949	SCFA4	SCFA2	F	Saline	PBS	F_Saline_PBS
SCFA2.24	ENSMUSG00000032397	2453.71	ENSMUSG00000032397	Tipin	1.869	2.2048	SCFA4	SCFA2	F	Saline	PBS	F_Saline_PBS
SCFA2.24	ENSMUSG00000032398	7822.83	ENSMUSG00000032398	Snapc5	1.228	3.26762	SCFA4	SCFA2	F	Saline	PBS	F_Saline_PBS
SCFA2.24	ENSMUSG00000032399	229798	ENSMUSG00000032399	Rpl4	2.007	8.84934	SCFA4	SCFA2	F	Saline	PBS	F_Saline_PBS
SCFA2.24	ENSMUSG00000032400	270.503	ENSMUSG00000032400	Zwilch	4.283	0.242085	SCFA4	SCFA2	F	Saline	PBS	F_Saline_PBS
SCFA2.24	ENSMUSG00000032402	47681.2	ENSMUSG00000032402	Smad3	5.542	8.04589	SCFA4	SCFA2	F	Saline	PBS	F_Saline_PBS
SCFA2.24	ENSMUSG00000032403	3656.28	ENSMUSG00000032403	2300009A05Rik	0.911	1.74632	SCFA4	SCFA2	F	Saline	PBS	F_Saline_PBS
SCFA2.24	ENSMUSG00000032405	16588.3	ENSMUSG00000032405	Pias1	6.83	6.82429	SCFA4	SCFA2	F	Saline	PBS	F_Saline_PBS
SCFA2.24	ENSMUSG00000032407	5393.57	ENSMUSG00000032407	U2surp	11.859	5.9997	SCFA4	SCFA2	F	Saline	PBS	F_Saline_PBS
SCFA2.24	ENSMUSG00000032409	1776.78	ENSMUSG00000032409	Atr	14.617	4.70018	SCFA4	SCFA2	F	Saline	PBS	F_Saline_PBS
SCFA2.24	ENSMUSG00000032410	6739.95	ENSMUSG00000032410	Xrn1	12.577	6.40586	SCFA4	SCFA2	F	Saline	PBS	F_Saline_PBS
SCFA2.24	ENSMUSG00000032411	3031.55	ENSMUSG00000032411	Tfdp2	7.93	4.58883	SCFA4	SCFA2	F	Saline	PBS	F_Saline_PBS
SCFA2.24	ENSMUSG00000032412	96971.4	ENSMUSG00000032412	Atp1b3	2.389	7.85604	SCFA4	SCFA2	F	Saline	PBS	F_Saline_PBS
SCFA2.24	ENSMUSG00000032413	2109.63	ENSMUSG00000032413	Rasa2	9.542	4.33301	SCFA4	SCFA2	F	Saline	PBS	F_Saline_PBS
SCFA2.24	ENSMUSG00000032415	134.842	ENSMUSG00000032415	Ube3d	1.79	-1.91319	SCFA4	SCFA2	F	Saline	PBS	F_Saline_PBS
SCFA2.24	ENSMUSG00000032417	2238.77	ENSMUSG00000032417	Rwdd2a	1.38	1.6386	SCFA4	SCFA2	F	Saline	PBS	F_Saline_PBS
SCFA2.24	ENSMUSG00000032418	2032.3	ENSMUSG00000032418	Me1	3.848	2.97167	SCFA4	SCFA2	F	Saline	PBS	F_Saline_PBS
SCFA2.24	ENSMUSG00000032419	2384	ENSMUSG00000032419	Tbx18	4.718	3.49465	SCFA4	SCFA2	F	Saline	PBS	F_Saline_PBS
SCFA2.24	ENSMUSG00000032420	133.771	ENSMUSG00000032420	Nt5e	5.413	-0.418428	SCFA4	SCFA2	F	Saline	PBS	F_Saline_PBS
SCFA2.24	ENSMUSG00000032422	11398.9	ENSMUSG00000032422	Snx14	4.29	5.61251	SCFA4	SCFA2	F	Saline	PBS	F_Saline_PBS
SCFA2.24	ENSMUSG00000032423	3769.28	ENSMUSG00000032423	Syncrip	12.615	5.57209	SCFA4	SCFA2	F	Saline	PBS	F_Saline_PBS
SCFA2.24	ENSMUSG00000032425	1691.33	ENSMUSG00000032425	Zfp949	4.11	2.8023	SCFA4	SCFA2	F	Saline	PBS	F_Saline_PBS
SCFA2.24	ENSMUSG00000032431	17135.5	ENSMUSG00000032431	Crtap	1.772	4.92544	SCFA4	SCFA2	F	Saline	PBS	F_Saline_PBS
SCFA2.24	ENSMUSG00000032434	354137	ENSMUSG00000032434	Cmtm6	3.44	10.2506	SCFA4	SCFA2	F	Saline	PBS	F_Saline_PBS
SCFA2.24	ENSMUSG00000032435	15438.5	ENSMUSG00000032435	Dync1li1	3.871	5.90175	SCFA4	SCFA2	F	Saline	PBS	F_Saline_PBS
SCFA2.24	ENSMUSG00000032436	61169.7	ENSMUSG00000032436	Cmtm7	3.455	7.7236	SCFA4	SCFA2	F	Saline	PBS	F_Saline_PBS
SCFA2.24	ENSMUSG00000032437	41079.9	ENSMUSG00000032437	Stt3b	4.221	7.43815	SCFA4	SCFA2	F	Saline	PBS	F_Saline_PBS
SCFA2.24	ENSMUSG00000032440	131318	ENSMUSG00000032440	Tgfbr2	8.187	10.0703	SCFA4	SCFA2	F	Saline	PBS	F_Saline_PBS
SCFA2.24	ENSMUSG00000032446	232.363	ENSMUSG00000032446	Eomes	4.155	-0.0150724	SCFA4	SCFA2	F	Saline	PBS	F_Saline_PBS
SCFA2.24	ENSMUSG00000032449	6817.87	ENSMUSG00000032449	Slc25a36	9.594	6.03198	SCFA4	SCFA2	F	Saline	PBS	F_Saline_PBS
SCFA2.24	ENSMUSG00000032452	135.719	ENSMUSG00000032452	Clstn2	5.691	-0.32823	SCFA4	SCFA2	F	Saline	PBS	F_Saline_PBS
SCFA2.24	ENSMUSG00000032454	0	ENSMUSG00000032454	Rbp2	0.962	-5.37262	SCFA4	SCFA2	F	Saline	PBS	F_Saline_PBS
SCFA2.24	ENSMUSG00000032456	791.053	ENSMUSG00000032456	Nmnat3	5.004	1.9937	SCFA4	SCFA2	F	Saline	PBS	F_Saline_PBS
SCFA2.24	ENSMUSG00000032458	19291.2	ENSMUSG00000032458	Copb2	6.351	6.93714	SCFA4	SCFA2	F	Saline	PBS	F_Saline_PBS
SCFA2.24	ENSMUSG00000032459	1475.66	ENSMUSG00000032459	Mrps22	3.991	2.56401	SCFA4	SCFA2	F	Saline	PBS	F_Saline_PBS
SCFA2.24	ENSMUSG00000032462	10576.8	ENSMUSG00000032462	Pik3cb	7.193	6.24989	SCFA4	SCFA2	F	Saline	PBS	F_Saline_PBS
SCFA2.24	ENSMUSG00000032463	6718.95	ENSMUSG00000032463	Faim	1.595	3.42504	SCFA4	SCFA2	F	Saline	PBS	F_Saline_PBS
SCFA2.24	ENSMUSG00000032468	5166.62	ENSMUSG00000032468	Armc8	6.531	5.07756	SCFA4	SCFA2	F	Saline	PBS	F_Saline_PBS
SCFA2.24	ENSMUSG00000032469	3550.66	ENSMUSG00000032469	Dbr1	2.488	3.14701	SCFA4	SCFA2	F	Saline	PBS	F_Saline_PBS
SCFA2.24	ENSMUSG00000032470	17150.5	ENSMUSG00000032470	Mras	5.134	6.46066	SCFA4	SCFA2	F	Saline	PBS	F_Saline_PBS
SCFA2.24	ENSMUSG00000032475	5036.89	ENSMUSG00000032475	Nck1	4.792	4.5946	SCFA4	SCFA2	F	Saline	PBS	F_Saline_PBS
SCFA2.24	ENSMUSG00000032477	2202.18	ENSMUSG00000032477	Cdc25a	8.023	4.14504	SCFA4	SCFA2	F	Saline	PBS	F_Saline_PBS
SCFA2.24	ENSMUSG00000032478	4184.63	ENSMUSG00000032478	Nme6	2.088	3.1312	SCFA4	SCFA2	F	Saline	PBS	F_Saline_PBS
SCFA2.24	ENSMUSG00000032479	14762.9	ENSMUSG00000032479	Map4	15.143	7.80464	SCFA4	SCFA2	F	Saline	PBS	F_Saline_PBS
SCFA2.24	ENSMUSG00000032480	7657.55	ENSMUSG00000032480	Dhx30	10.616	6.34548	SCFA4	SCFA2	F	Saline	PBS	F_Saline_PBS
SCFA2.24	ENSMUSG00000032481	13086.9	ENSMUSG00000032481	Smarcc1	7.204	6.55922	SCFA4	SCFA2	F	Saline	PBS	F_Saline_PBS
SCFA2.24	ENSMUSG00000032482	6210.29	ENSMUSG00000032482	Cspg5	10.074	5.96778	SCFA4	SCFA2	F	Saline	PBS	F_Saline_PBS
SCFA2.24	ENSMUSG00000032484	43138	ENSMUSG00000032484	Ngp	1.222	5.72079	SCFA4	SCFA2	F	Saline	PBS	F_Saline_PBS
SCFA2.24	ENSMUSG00000032485	26569.4	ENSMUSG00000032485	Scap	5.209	7.11295	SCFA4	SCFA2	F	Saline	PBS	F_Saline_PBS
SCFA2.24	ENSMUSG00000032487	326.742	ENSMUSG00000032487	Ptgs2	4.58	0.604655	SCFA4	SCFA2	F	Saline	PBS	F_Saline_PBS
SCFA2.24	ENSMUSG00000032489	1269.17	ENSMUSG00000032489	Kif9	4.298	2.45392	SCFA4	SCFA2	F	Saline	PBS	F_Saline_PBS
SCFA2.24	ENSMUSG00000032491	3852.32	ENSMUSG00000032491	Nradd	1.817	2.81225	SCFA4	SCFA2	F	Saline	PBS	F_Saline_PBS
SCFA2.24	ENSMUSG00000032492	3746.35	ENSMUSG00000032492	Pth1r	2.925	3.4571	SCFA4	SCFA2	F	Saline	PBS	F_Saline_PBS
SCFA2.24	ENSMUSG00000032494	73.6438	ENSMUSG00000032494	Cripto	2.622	-2.2027	SCFA4	SCFA2	F	Saline	PBS	F_Saline_PBS
SCFA2.24	ENSMUSG00000032495	102.792	ENSMUSG00000032495	Lrrc2	3.757	-1.28516	SCFA4	SCFA2	F	Saline	PBS	F_Saline_PBS
SCFA2.24	ENSMUSG00000032496	10830.1	ENSMUSG00000032496	Ltf	3.45	5.2245	SCFA4	SCFA2	F	Saline	PBS	F_Saline_PBS
SCFA2.24	ENSMUSG00000032497	3772.56	ENSMUSG00000032497	Lrrfip2	6.334	4.58012	SCFA4	SCFA2	F	Saline	PBS	F_Saline_PBS
SCFA2.24	ENSMUSG00000032498	2559.41	ENSMUSG00000032498	Mlh1	5.3	3.76437	SCFA4	SCFA2	F	Saline	PBS	F_Saline_PBS
SCFA2.24	ENSMUSG00000032500	0	ENSMUSG00000032500	Dclk3	3.005	-5.37262	SCFA4	SCFA2	F	Saline	PBS	F_Saline_PBS
SCFA2.24	ENSMUSG00000032501	23024.2	ENSMUSG00000032501	Trib1	6.248	7.16871	SCFA4	SCFA2	F	Saline	PBS	F_Saline_PBS
SCFA2.24	ENSMUSG00000032502	365.155	ENSMUSG00000032502	Stac	2.644	-0.0150724	SCFA4	SCFA2	F	Saline	PBS	F_Saline_PBS
SCFA2.24	ENSMUSG00000032503	102.869	ENSMUSG00000032503	Arpp21	17.363	0.856194	SCFA4	SCFA2	F	Saline	PBS	F_Saline_PBS
SCFA2.24	ENSMUSG00000032504	31364.1	ENSMUSG00000032504	Pdcd6ip	6.903	7.75843	SCFA4	SCFA2	F	Saline	PBS	F_Saline_PBS
SCFA2.24	ENSMUSG00000032507	510.543	ENSMUSG00000032507	Fbxl2	4.444	1.19723	SCFA4	SCFA2	F	Saline	PBS	F_Saline_PBS
SCFA2.24	ENSMUSG00000032508	36537	ENSMUSG00000032508	Myd88	2.509	6.51878	SCFA4	SCFA2	F	Saline	PBS	F_Saline_PBS
SCFA2.24	ENSMUSG00000032511	16.5245	ENSMUSG00000032511	Scn5a	8.764	-2.56527	SCFA4	SCFA2	F	Saline	PBS	F_Saline_PBS
SCFA2.24	ENSMUSG00000032512	9774.45	ENSMUSG00000032512	Wdr48	6.934	6.08322	SCFA4	SCFA2	F	Saline	PBS	F_Saline_PBS
SCFA2.24	ENSMUSG00000032513	11037.9	ENSMUSG00000032513	Gorasp1	4.146	5.51688	SCFA4	SCFA2	F	Saline	PBS	F_Saline_PBS
SCFA2.24	ENSMUSG00000032514	546.526	ENSMUSG00000032514	Ttc21a	5.388	1.56989	SCFA4	SCFA2	F	Saline	PBS	F_Saline_PBS
SCFA2.24	ENSMUSG00000032515	7339.02	ENSMUSG00000032515	Csrnp1	3.473	4.67314	SCFA4	SCFA2	F	Saline	PBS	F_Saline_PBS
SCFA2.24	ENSMUSG00000032517	1106.39	ENSMUSG00000032517	Mobp	7.461	3.04944	SCFA4	SCFA2	F	Saline	PBS	F_Saline_PBS
SCFA2.24	ENSMUSG00000032518	19766.3	ENSMUSG00000032518	Rpsa	3.17	5.97001	SCFA4	SCFA2	F	Saline	PBS	F_Saline_PBS
SCFA2.24	ENSMUSG00000032519	5359.82	ENSMUSG00000032519	Slc25a38	2.747	3.8824	SCFA4	SCFA2	F	Saline	PBS	F_Saline_PBS
SCFA2.24	ENSMUSG00000032523	1158.56	ENSMUSG00000032523	Hhatl	2.625	1.61606	SCFA4	SCFA2	F	Saline	PBS	F_Saline_PBS
SCFA2.24	ENSMUSG00000032525	4411.6	ENSMUSG00000032525	Nktr	21.283	6.5533	SCFA4	SCFA2	F	Saline	PBS	F_Saline_PBS
SCFA2.24	ENSMUSG00000032526	1041.19	ENSMUSG00000032526	Ss18l2	3.06	1.68266	SCFA4	SCFA2	F	Saline	PBS	F_Saline_PBS
SCFA2.24	ENSMUSG00000032527	20940	ENSMUSG00000032527	Pccb	2.771	5.8592	SCFA4	SCFA2	F	Saline	PBS	F_Saline_PBS
SCFA2.24	ENSMUSG00000032528	4677.54	ENSMUSG00000032528	Vipr1	5.8	4.76308	SCFA4	SCFA2	F	Saline	PBS	F_Saline_PBS
SCFA2.24	ENSMUSG00000032530	2961.14	ENSMUSG00000032530	Lyzl4	1.402	2.062	SCFA4	SCFA2	F	Saline	PBS	F_Saline_PBS
SCFA2.24	ENSMUSG00000032531	3576.95	ENSMUSG00000032531	Amotl2	6.289	4.49311	SCFA4	SCFA2	F	Saline	PBS	F_Saline_PBS
SCFA2.24	ENSMUSG00000032532	850.798	ENSMUSG00000032532	Cck	1.305	0.181964	SCFA4	SCFA2	F	Saline	PBS	F_Saline_PBS
SCFA2.24	ENSMUSG00000032534	3221.64	ENSMUSG00000032534	Cep63	9.44	4.92773	SCFA4	SCFA2	F	Saline	PBS	F_Saline_PBS
SCFA2.24	ENSMUSG00000032536	9809.88	ENSMUSG00000032536	Trak1	12.568	6.9462	SCFA4	SCFA2	F	Saline	PBS	F_Saline_PBS
SCFA2.24	ENSMUSG00000032537	572.222	ENSMUSG00000032537	Ephb1	7.002	2.01108	SCFA4	SCFA2	F	Saline	PBS	F_Saline_PBS
SCFA2.24	ENSMUSG00000032540	5977.73	ENSMUSG00000032540	Abhd5	3.634	4.44276	SCFA4	SCFA2	F	Saline	PBS	F_Saline_PBS
SCFA2.24	ENSMUSG00000032547	8325.96	ENSMUSG00000032547	Ryk	4.534	5.23932	SCFA4	SCFA2	F	Saline	PBS	F_Saline_PBS
SCFA2.24	ENSMUSG00000032548	74.6041	ENSMUSG00000032548	Slco2a1	10.353	-0.32823	SCFA4	SCFA2	F	Saline	PBS	F_Saline_PBS
SCFA2.24	ENSMUSG00000032549	41595.2	ENSMUSG00000032549	Rab6b	5.031	7.70936	SCFA4	SCFA2	F	Saline	PBS	F_Saline_PBS
SCFA2.24	ENSMUSG00000032551	3188.55	ENSMUSG00000032551	1110059G10Rik	3.361	3.42504	SCFA4	SCFA2	F	Saline	PBS	F_Saline_PBS
SCFA2.24	ENSMUSG00000032553	10990.2	ENSMUSG00000032553	Srprb	4.287	5.55885	SCFA4	SCFA2	F	Saline	PBS	F_Saline_PBS
SCFA2.24	ENSMUSG00000032554	13449.7	ENSMUSG00000032554	Trf	3.32	5.48146	SCFA4	SCFA2	F	Saline	PBS	F_Saline_PBS
SCFA2.24	ENSMUSG00000032555	2805.97	ENSMUSG00000032555	Topbp1	9.789	4.78093	SCFA4	SCFA2	F	Saline	PBS	F_Saline_PBS
SCFA2.24	ENSMUSG00000032556	28.4296	ENSMUSG00000032556	Bfsp2	1.698	-3.78766	SCFA4	SCFA2	F	Saline	PBS	F_Saline_PBS
SCFA2.24	ENSMUSG00000032557	7954.53	ENSMUSG00000032557	Uba5	5.832	5.53652	SCFA4	SCFA2	F	Saline	PBS	F_Saline_PBS
SCFA2.24	ENSMUSG00000032558	1003.92	ENSMUSG00000032558	Nphp3	6.78	2.77203	SCFA4	SCFA2	F	Saline	PBS	F_Saline_PBS
SCFA2.24	ENSMUSG00000032560	14904.6	ENSMUSG00000032560	Dnajc13	9.276	7.11144	SCFA4	SCFA2	F	Saline	PBS	F_Saline_PBS
SCFA2.24	ENSMUSG00000032561	52.686	ENSMUSG00000032561	Acp3	7.33	-1.28516	SCFA4	SCFA2	F	Saline	PBS	F_Saline_PBS
SCFA2.24	ENSMUSG00000032562	276458	ENSMUSG00000032562	Gnai2	3.779	10.029	SCFA4	SCFA2	F	Saline	PBS	F_Saline_PBS
SCFA2.24	ENSMUSG00000032563	4138.14	ENSMUSG00000032563	Mrpl3	6.661	4.78599	SCFA4	SCFA2	F	Saline	PBS	F_Saline_PBS
SCFA2.24	ENSMUSG00000032564	307.251	ENSMUSG00000032564	Cpne4	5.499	0.777123	SCFA4	SCFA2	F	Saline	PBS	F_Saline_PBS
SCFA2.24	ENSMUSG00000032565	7761.1	ENSMUSG00000032565	Nudt16	1.81	3.81473	SCFA4	SCFA2	F	Saline	PBS	F_Saline_PBS
SCFA2.24	ENSMUSG00000032567	1403.93	ENSMUSG00000032567	Aste1	4.47	2.65528	SCFA4	SCFA2	F	Saline	PBS	F_Saline_PBS
SCFA2.24	ENSMUSG00000032570	35340.4	ENSMUSG00000032570	Atp2c1	8.499	8.23065	SCFA4	SCFA2	F	Saline	PBS	F_Saline_PBS
SCFA2.24	ENSMUSG00000032571	7750.75	ENSMUSG00000032571	Pik3r4	9.66	6.22682	SCFA4	SCFA2	F	Saline	PBS	F_Saline_PBS
SCFA2.24	ENSMUSG00000032575	33766.8	ENSMUSG00000032575	Manf	3.524	6.89504	SCFA4	SCFA2	F	Saline	PBS	F_Saline_PBS
SCFA2.24	ENSMUSG00000032577	5086.92	ENSMUSG00000032577	Mapkapk3	5.542	4.81843	SCFA4	SCFA2	F	Saline	PBS	F_Saline_PBS
SCFA2.24	ENSMUSG00000032578	458.745	ENSMUSG00000032578	Cish	6.419	1.56989	SCFA4	SCFA2	F	Saline	PBS	F_Saline_PBS
SCFA2.24	ENSMUSG00000032579	2648.03	ENSMUSG00000032579	Hemk1	3.646	3.27483	SCFA4	SCFA2	F	Saline	PBS	F_Saline_PBS
SCFA2.24	ENSMUSG00000032580	15629.8	ENSMUSG00000032580	Rbm5	9.871	7.26965	SCFA4	SCFA2	F	Saline	PBS	F_Saline_PBS
SCFA2.24	ENSMUSG00000032582	5513.09	ENSMUSG00000032582	Rbm6	9.947	5.77776	SCFA4	SCFA2	F	Saline	PBS	F_Saline_PBS
SCFA2.24	ENSMUSG00000032583	6508.21	ENSMUSG00000032583	Mon1a	2.826	4.20291	SCFA4	SCFA2	F	Saline	PBS	F_Saline_PBS
SCFA2.24	ENSMUSG00000032584	250.671	ENSMUSG00000032584	Mst1r	5.007	0.355296	SCFA4	SCFA2	F	Saline	PBS	F_Saline_PBS
SCFA2.24	ENSMUSG00000032586	76.8564	ENSMUSG00000032586	Traip	6.281	-0.980307	SCFA4	SCFA2	F	Saline	PBS	F_Saline_PBS
SCFA2.24	ENSMUSG00000032589	2638.11	ENSMUSG00000032589	Bsn	15.938	5.39473	SCFA4	SCFA2	F	Saline	PBS	F_Saline_PBS
SCFA2.24	ENSMUSG00000032590	10532.9	ENSMUSG00000032590	Apeh	5.651	5.89592	SCFA4	SCFA2	F	Saline	PBS	F_Saline_PBS
SCFA2.24	ENSMUSG00000032593	1708.46	ENSMUSG00000032593	Amigo3	2.543	2.12722	SCFA4	SCFA2	F	Saline	PBS	F_Saline_PBS
SCFA2.24	ENSMUSG00000032594	23112.3	ENSMUSG00000032594	Ip6k1	7.398	7.41793	SCFA4	SCFA2	F	Saline	PBS	F_Saline_PBS
SCFA2.24	ENSMUSG00000032596	9252.56	ENSMUSG00000032596	Uba7	8.619	6.31781	SCFA4	SCFA2	F	Saline	PBS	F_Saline_PBS
SCFA2.24	ENSMUSG00000032598	9631.89	ENSMUSG00000032598	Nckipsd	4.656	5.48769	SCFA4	SCFA2	F	Saline	PBS	F_Saline_PBS
SCFA2.24	ENSMUSG00000032599	7502.57	ENSMUSG00000032599	Ip6k2	3.23	4.60036	SCFA4	SCFA2	F	Saline	PBS	F_Saline_PBS
SCFA2.24	ENSMUSG00000032601	10959.5	ENSMUSG00000032601	Prkar2a	5.224	5.83987	SCFA4	SCFA2	F	Saline	PBS	F_Saline_PBS
SCFA2.24	ENSMUSG00000032602	9144.6	ENSMUSG00000032602	Slc25a20	2.328	4.41365	SCFA4	SCFA2	F	Saline	PBS	F_Saline_PBS
SCFA2.24	ENSMUSG00000032604	10592	ENSMUSG00000032604	Qars1	6.572	6.12173	SCFA4	SCFA2	F	Saline	PBS	F_Saline_PBS
SCFA2.24	ENSMUSG00000032606	5908.61	ENSMUSG00000032606	Nicn1	2.835	4.06824	SCFA4	SCFA2	F	Saline	PBS	F_Saline_PBS
SCFA2.24	ENSMUSG00000032607	2119.52	ENSMUSG00000032607	Amt	2.437	2.37557	SCFA4	SCFA2	F	Saline	PBS	F_Saline_PBS
SCFA2.24	ENSMUSG00000032609	8657.54	ENSMUSG00000032609	Klhdc8b	7.494	6.02023	SCFA4	SCFA2	F	Saline	PBS	F_Saline_PBS
SCFA2.24	ENSMUSG00000032611	585.844	ENSMUSG00000032611	1700102P08Rik	1.236	-0.418428	SCFA4	SCFA2	F	Saline	PBS	F_Saline_PBS
SCFA2.24	ENSMUSG00000032612	21896.4	ENSMUSG00000032612	Usp4	6.378	7.12598	SCFA4	SCFA2	F	Saline	PBS	F_Saline_PBS
SCFA2.24	ENSMUSG00000032615	4237.04	ENSMUSG00000032615	Nt5m	3.361	3.83439	SCFA4	SCFA2	F	Saline	PBS	F_Saline_PBS
SCFA2.24	ENSMUSG00000032621	4851.77	ENSMUSG00000032621	Srek1	9.293	5.49543	SCFA4	SCFA2	F	Saline	PBS	F_Saline_PBS
SCFA2.24	ENSMUSG00000032624	18052.6	ENSMUSG00000032624	Eml4	6.038	6.76852	SCFA4	SCFA2	F	Saline	PBS	F_Saline_PBS
SCFA2.24	ENSMUSG00000032625	530.633	ENSMUSG00000032625	Thsd7a	13.737	2.87055	SCFA4	SCFA2	F	Saline	PBS	F_Saline_PBS
SCFA2.24	ENSMUSG00000032633	30458.6	ENSMUSG00000032633	Flcn	4.322	7.04074	SCFA4	SCFA2	F	Saline	PBS	F_Saline_PBS
SCFA2.24	ENSMUSG00000032637	47223.7	ENSMUSG00000032637	Atxn2l	4.782	7.81921	SCFA4	SCFA2	F	Saline	PBS	F_Saline_PBS
SCFA2.24	ENSMUSG00000032640	43857.7	ENSMUSG00000032640	Chsy1	4.176	7.51707	SCFA4	SCFA2	F	Saline	PBS	F_Saline_PBS
SCFA2.24	ENSMUSG00000032641	3339.47	ENSMUSG00000032641	Gpr19	2.92	3.28915	SCFA4	SCFA2	F	Saline	PBS	F_Saline_PBS
SCFA2.24	ENSMUSG00000032643	16865.6	ENSMUSG00000032643	Fhl3	1.683	4.82827	SCFA4	SCFA2	F	Saline	PBS	F_Saline_PBS
SCFA2.24	ENSMUSG00000032648	13246	ENSMUSG00000032648	Pygm	3.218	5.41446	SCFA4	SCFA2	F	Saline	PBS	F_Saline_PBS
SCFA2.24	ENSMUSG00000032649	966.607	ENSMUSG00000032649	Colgalt2	4.245	2.04523	SCFA4	SCFA2	F	Saline	PBS	F_Saline_PBS
SCFA2.24	ENSMUSG00000032652	2739.09	ENSMUSG00000032652	Crebl2	6.186	4.08476	SCFA4	SCFA2	F	Saline	PBS	F_Saline_PBS
SCFA2.24	ENSMUSG00000032656	731.417	ENSMUSG00000032656	Marchf3	6.006	2.14308	SCFA4	SCFA2	F	Saline	PBS	F_Saline_PBS
SCFA2.24	ENSMUSG00000032657	1931.47	ENSMUSG00000032657	Entrep3	3.649	2.82213	SCFA4	SCFA2	F	Saline	PBS	F_Saline_PBS
SCFA2.24	ENSMUSG00000032661	1154.43	ENSMUSG00000032661	Oas3	5.227	2.59892	SCFA4	SCFA2	F	Saline	PBS	F_Saline_PBS
SCFA2.24	ENSMUSG00000032666	1117.97	ENSMUSG00000032666	1700025G04Rik	11.788	3.72277	SCFA4	SCFA2	F	Saline	PBS	F_Saline_PBS
SCFA2.24	ENSMUSG00000032667	27647.1	ENSMUSG00000032667	Pon2	4.655	7.00811	SCFA4	SCFA2	F	Saline	PBS	F_Saline_PBS
SCFA2.24	ENSMUSG00000032673	4151.34	ENSMUSG00000032673	Prorsd1	2.128	3.14701	SCFA4	SCFA2	F	Saline	PBS	F_Saline_PBS
SCFA2.24	ENSMUSG00000032679	2478.98	ENSMUSG00000032679	Cd59a	1.811	2.17427	SCFA4	SCFA2	F	Saline	PBS	F_Saline_PBS
SCFA2.24	ENSMUSG00000032680	648.329	ENSMUSG00000032680	6820408C15Rik	1.787	0.242085	SCFA4	SCFA2	F	Saline	PBS	F_Saline_PBS
SCFA2.24	ENSMUSG00000032688	3173.63	ENSMUSG00000032688	Malt1	13.781	5.45154	SCFA4	SCFA2	F	Saline	PBS	F_Saline_PBS
SCFA2.24	ENSMUSG00000032690	1746.13	ENSMUSG00000032690	Oas2	4.451	2.96277	SCFA4	SCFA2	F	Saline	PBS	F_Saline_PBS
SCFA2.24	ENSMUSG00000032691	39837.2	ENSMUSG00000032691	Nlrp3	4.057	7.33667	SCFA4	SCFA2	F	Saline	PBS	F_Saline_PBS
SCFA2.24	ENSMUSG00000032698	74260.1	ENSMUSG00000032698	Lmo2	2.166	7.32976	SCFA4	SCFA2	F	Saline	PBS	F_Saline_PBS
SCFA2.24	ENSMUSG00000032702	5088.84	ENSMUSG00000032702	Kank1	6.166	4.97278	SCFA4	SCFA2	F	Saline	PBS	F_Saline_PBS
SCFA2.24	ENSMUSG00000032705	4678.27	ENSMUSG00000032705	Exd2	7.739	5.17908	SCFA4	SCFA2	F	Saline	PBS	F_Saline_PBS
SCFA2.24	ENSMUSG00000032712	10744.8	ENSMUSG00000032712	Resf1	6.802	6.192	SCFA4	SCFA2	F	Saline	PBS	F_Saline_PBS
SCFA2.24	ENSMUSG00000032714	5123.92	ENSMUSG00000032714	Syde1	3.288	4.07652	SCFA4	SCFA2	F	Saline	PBS	F_Saline_PBS
SCFA2.24	ENSMUSG00000032715	454.339	ENSMUSG00000032715	Trib3	2.125	-0.0150724	SCFA4	SCFA2	F	Saline	PBS	F_Saline_PBS
SCFA2.24	ENSMUSG00000032717	5386.27	ENSMUSG00000032717	Mdfi	3.092	4.05992	SCFA4	SCFA2	F	Saline	PBS	F_Saline_PBS
SCFA2.24	ENSMUSG00000032718	2661.54	ENSMUSG00000032718	Mansc1	2.376	2.66629	SCFA4	SCFA2	F	Saline	PBS	F_Saline_PBS
SCFA2.24	ENSMUSG00000032719	140.534	ENSMUSG00000032719	Sbspon	2.748	-1.28516	SCFA4	SCFA2	F	Saline	PBS	F_Saline_PBS
SCFA2.24	ENSMUSG00000032724	2152.78	ENSMUSG00000032724	Abtb2	6.032	3.70152	SCFA4	SCFA2	F	Saline	PBS	F_Saline_PBS
SCFA2.24	ENSMUSG00000032725	4309.02	ENSMUSG00000032725	Folr2	1.546	2.74112	SCFA4	SCFA2	F	Saline	PBS	F_Saline_PBS
SCFA2.24	ENSMUSG00000032727	5323.24	ENSMUSG00000032727	Mier3	6.094	5.02077	SCFA4	SCFA2	F	Saline	PBS	F_Saline_PBS
SCFA2.24	ENSMUSG00000032733	4118.72	ENSMUSG00000032733	Snx33	4.571	4.23655	SCFA4	SCFA2	F	Saline	PBS	F_Saline_PBS
SCFA2.24	ENSMUSG00000032735	425.786	ENSMUSG00000032735	Ablim3	4.535	0.967226	SCFA4	SCFA2	F	Saline	PBS	F_Saline_PBS
SCFA2.24	ENSMUSG00000032737	23434.9	ENSMUSG00000032737	Inppl1	5.193	6.92744	SCFA4	SCFA2	F	Saline	PBS	F_Saline_PBS
SCFA2.24	ENSMUSG00000032739	0	ENSMUSG00000032739	Pram1	3.167	-5.37262	SCFA4	SCFA2	F	Saline	PBS	F_Saline_PBS
SCFA2.24	ENSMUSG00000032740	4503.34	ENSMUSG00000032740	Ccdc88a	10.891	5.61677	SCFA4	SCFA2	F	Saline	PBS	F_Saline_PBS
SCFA2.24	ENSMUSG00000032741	48165	ENSMUSG00000032741	Tpcn1	7.116	8.42108	SCFA4	SCFA2	F	Saline	PBS	F_Saline_PBS
SCFA2.24	ENSMUSG00000032743	3263.83	ENSMUSG00000032743	Katnip	7.129	4.54176	SCFA4	SCFA2	F	Saline	PBS	F_Saline_PBS
SCFA2.24	ENSMUSG00000032744	12292.6	ENSMUSG00000032744	Heyl	5.113	5.97444	SCFA4	SCFA2	F	Saline	PBS	F_Saline_PBS
SCFA2.24	ENSMUSG00000032745	7053.87	ENSMUSG00000032745	Gpbp1	4.243	4.90466	SCFA4	SCFA2	F	Saline	PBS	F_Saline_PBS
SCFA2.24	ENSMUSG00000032750	1079.25	ENSMUSG00000032750	Gm38425	2.639	1.52219	SCFA4	SCFA2	F	Saline	PBS	F_Saline_PBS
SCFA2.24	ENSMUSG00000032754	20909.7	ENSMUSG00000032754	Slc8b1	3.463	6.1786	SCFA4	SCFA2	F	Saline	PBS	F_Saline_PBS
SCFA2.24	ENSMUSG00000032757	3390.79	ENSMUSG00000032757	Bet1	3.73	3.66355	SCFA4	SCFA2	F	Saline	PBS	F_Saline_PBS
SCFA2.24	ENSMUSG00000032763	13993.6	ENSMUSG00000032763	Ilvbl	4.319	5.91797	SCFA4	SCFA2	F	Saline	PBS	F_Saline_PBS
SCFA2.24	ENSMUSG00000032766	8141.89	ENSMUSG00000032766	Gng11	0.919	2.90815	SCFA4	SCFA2	F	Saline	PBS	F_Saline_PBS
SCFA2.24	ENSMUSG00000032773	215.806	ENSMUSG00000032773	Chrm1	6.487	0.510019	SCFA4	SCFA2	F	Saline	PBS	F_Saline_PBS
SCFA2.24	ENSMUSG00000032776	50.8101	ENSMUSG00000032776	Mctp2	12.351	-0.617737	SCFA4	SCFA2	F	Saline	PBS	F_Saline_PBS
SCFA2.24	ENSMUSG00000032777	10118.2	ENSMUSG00000032777	Gtf3c1	12.018	6.9263	SCFA4	SCFA2	F	Saline	PBS	F_Saline_PBS
SCFA2.24	ENSMUSG00000032782	1304.69	ENSMUSG00000032782	Cntrob	6.66	3.12323	SCFA4	SCFA2	F	Saline	PBS	F_Saline_PBS
SCFA2.24	ENSMUSG00000032783	287.995	ENSMUSG00000032783	Troap	3.52	0.0536403	SCFA4	SCFA2	F	Saline	PBS	F_Saline_PBS
SCFA2.24	ENSMUSG00000032786	11329.5	ENSMUSG00000032786	Alas1	6.174	6.12872	SCFA4	SCFA2	F	Saline	PBS	F_Saline_PBS
SCFA2.24	ENSMUSG00000032788	11967.8	ENSMUSG00000032788	Pdxk	5.397	6.01378	SCFA4	SCFA2	F	Saline	PBS	F_Saline_PBS
SCFA2.24	ENSMUSG00000032796	204.443	ENSMUSG00000032796	Lama1	9.681	1.00241	SCFA4	SCFA2	F	Saline	PBS	F_Saline_PBS
SCFA2.24	ENSMUSG00000032802	2773.16	ENSMUSG00000032802	Srxn1	2.82	2.97167	SCFA4	SCFA2	F	Saline	PBS	F_Saline_PBS
SCFA2.24	ENSMUSG00000032803	12172.9	ENSMUSG00000032803	Cdv3	4.62	5.81411	SCFA4	SCFA2	F	Saline	PBS	F_Saline_PBS
SCFA2.24	ENSMUSG00000032806	17180.9	ENSMUSG00000032806	Slc10a3	2.023	5.12023	SCFA4	SCFA2	F	Saline	PBS	F_Saline_PBS
SCFA2.24	ENSMUSG00000032812	36704.2	ENSMUSG00000032812	Arap1	7.665	8.13628	SCFA4	SCFA2	F	Saline	PBS	F_Saline_PBS
SCFA2.24	ENSMUSG00000032815	104.691	ENSMUSG00000032815	Fanca	8.761	-0.0872222	SCFA4	SCFA2	F	Saline	PBS	F_Saline_PBS
SCFA2.24	ENSMUSG00000032816	1624.22	ENSMUSG00000032816	Igdcc4	9.481	3.94705	SCFA4	SCFA2	F	Saline	PBS	F_Saline_PBS
SCFA2.24	ENSMUSG00000032826	3679.17	ENSMUSG00000032826	Ank2	28.144	6.69447	SCFA4	SCFA2	F	Saline	PBS	F_Saline_PBS
SCFA2.24	ENSMUSG00000032827	11245.3	ENSMUSG00000032827	Ppp1r9a	14.531	7.35253	SCFA4	SCFA2	F	Saline	PBS	F_Saline_PBS
SCFA2.24	ENSMUSG00000032834	6532.88	ENSMUSG00000032834	Pwp2	3.872	4.66217	SCFA4	SCFA2	F	Saline	PBS	F_Saline_PBS
SCFA2.24	ENSMUSG00000032839	889.444	ENSMUSG00000032839	Trpc1	4.559	2.02826	SCFA4	SCFA2	F	Saline	PBS	F_Saline_PBS
SCFA2.24	ENSMUSG00000032840	5067.48	ENSMUSG00000032840	Spring1	5.649	4.84048	SCFA4	SCFA2	F	Saline	PBS	F_Saline_PBS
SCFA2.24	ENSMUSG00000032841	3314.13	ENSMUSG00000032841	Prr5l	4.967	4.04312	SCFA4	SCFA2	F	Saline	PBS	F_Saline_PBS
SCFA2.24	ENSMUSG00000032842	2675.6	ENSMUSG00000032842	Abcc10	6.856	4.19913	SCFA4	SCFA2	F	Saline	PBS	F_Saline_PBS
SCFA2.24	ENSMUSG00000032846	20918.5	ENSMUSG00000032846	Zswim6	5.55	6.8595	SCFA4	SCFA2	F	Saline	PBS	F_Saline_PBS
SCFA2.24	ENSMUSG00000032849	5727.24	ENSMUSG00000032849	Abcc4	6.389	5.19438	SCFA4	SCFA2	F	Saline	PBS	F_Saline_PBS
SCFA2.24	ENSMUSG00000032850	543.757	ENSMUSG00000032850	Rnft2	5.593	1.61606	SCFA4	SCFA2	F	Saline	PBS	F_Saline_PBS
SCFA2.24	ENSMUSG00000032854	649.181	ENSMUSG00000032854	Ugt8a	4.536	1.56989	SCFA4	SCFA2	F	Saline	PBS	F_Saline_PBS
SCFA2.24	ENSMUSG00000032855	16885.6	ENSMUSG00000032855	Pkd1	16.893	8.1562	SCFA4	SCFA2	F	Saline	PBS	F_Saline_PBS
SCFA2.24	ENSMUSG00000032860	782.026	ENSMUSG00000032860	P2ry2	3.642	1.52219	SCFA4	SCFA2	F	Saline	PBS	F_Saline_PBS
SCFA2.24	ENSMUSG00000032867	17850.3	ENSMUSG00000032867	Fbxw8	5.525	6.6242	SCFA4	SCFA2	F	Saline	PBS	F_Saline_PBS
SCFA2.24	ENSMUSG00000032869	6550.39	ENSMUSG00000032869	Psmf1	6.441	5.39969	SCFA4	SCFA2	F	Saline	PBS	F_Saline_PBS
SCFA2.24	ENSMUSG00000032870	274792	ENSMUSG00000032870	Smap2	3.16	9.76216	SCFA4	SCFA2	F	Saline	PBS	F_Saline_PBS
SCFA2.24	ENSMUSG00000032872	2916.76	ENSMUSG00000032872	Cyb5r4	6.736	4.29803	SCFA4	SCFA2	F	Saline	PBS	F_Saline_PBS
SCFA2.24	ENSMUSG00000032875	6694.34	ENSMUSG00000032875	Arhgef17	10.795	6.17572	SCFA4	SCFA2	F	Saline	PBS	F_Saline_PBS
SCFA2.24	ENSMUSG00000032878	228.522	ENSMUSG00000032878	Ccdc85a	6.971	0.693465	SCFA4	SCFA2	F	Saline	PBS	F_Saline_PBS
SCFA2.24	ENSMUSG00000032883	15034.9	ENSMUSG00000032883	Acsl3	4.357	6.03411	SCFA4	SCFA2	F	Saline	PBS	F_Saline_PBS
SCFA2.24	ENSMUSG00000032890	442.043	ENSMUSG00000032890	Rims3	7.972	1.82705	SCFA4	SCFA2	F	Saline	PBS	F_Saline_PBS
SCFA2.24	ENSMUSG00000032892	380.406	ENSMUSG00000032892	Rangrf	1.269	-0.980307	SCFA4	SCFA2	F	Saline	PBS	F_Saline_PBS
SCFA2.24	ENSMUSG00000032897	7400.19	ENSMUSG00000032897	Nfyc	2.942	4.44596	SCFA4	SCFA2	F	Saline	PBS	F_Saline_PBS
SCFA2.24	ENSMUSG00000032898	6111.45	ENSMUSG00000032898	Fbxo21	5.545	5.08373	SCFA4	SCFA2	F	Saline	PBS	F_Saline_PBS
SCFA2.24	ENSMUSG00000032899	0	ENSMUSG00000032899	Styk1	3.839	-5.37262	SCFA4	SCFA2	F	Saline	PBS	F_Saline_PBS
SCFA2.24	ENSMUSG00000032900	0	ENSMUSG00000032900	Spmip10	1.109	-5.37262	SCFA4	SCFA2	F	Saline	PBS	F_Saline_PBS
SCFA2.24	ENSMUSG00000032902	10841.4	ENSMUSG00000032902	Slc16a1	4.426	5.5852	SCFA4	SCFA2	F	Saline	PBS	F_Saline_PBS
SCFA2.24	ENSMUSG00000032905	6014.43	ENSMUSG00000032905	Atg12	6.718	5.33732	SCFA4	SCFA2	F	Saline	PBS	F_Saline_PBS
SCFA2.24	ENSMUSG00000032908	1218.3	ENSMUSG00000032908	Sgpp2	4.002	2.29271	SCFA4	SCFA2	F	Saline	PBS	F_Saline_PBS
SCFA2.24	ENSMUSG00000032911	13364.1	ENSMUSG00000032911	Cspg4	11.931	7.31716	SCFA4	SCFA2	F	Saline	PBS	F_Saline_PBS
SCFA2.24	ENSMUSG00000032913	5145.62	ENSMUSG00000032913	Lrig2	11.755	5.91912	SCFA4	SCFA2	F	Saline	PBS	F_Saline_PBS
SCFA2.24	ENSMUSG00000032915	1562.56	ENSMUSG00000032915	Adgre4	3.491	2.45392	SCFA4	SCFA2	F	Saline	PBS	F_Saline_PBS
SCFA2.24	ENSMUSG00000032925	45.6595	ENSMUSG00000032925	Itgbl1	4.229	-2.2027	SCFA4	SCFA2	F	Saline	PBS	F_Saline_PBS
SCFA2.24	ENSMUSG00000032932	12361.5	ENSMUSG00000032932	Hspa13	6.834	6.40093	SCFA4	SCFA2	F	Saline	PBS	F_Saline_PBS
SCFA2.24	ENSMUSG00000032936	410.511	ENSMUSG00000032936	Camkv	3.763	0.649743	SCFA4	SCFA2	F	Saline	PBS	F_Saline_PBS
SCFA2.24	ENSMUSG00000032939	4218.4	ENSMUSG00000032939	Nup93	4.257	4.16847	SCFA4	SCFA2	F	Saline	PBS	F_Saline_PBS
SCFA2.24	ENSMUSG00000032940	17.5285	ENSMUSG00000032940	Rbm11	2.754	-3.78766	SCFA4	SCFA2	F	Saline	PBS	F_Saline_PBS
SCFA2.24	ENSMUSG00000032942	1401.24	ENSMUSG00000032942	Ucp3	3.135	2.14308	SCFA4	SCFA2	F	Saline	PBS	F_Saline_PBS
SCFA2.24	ENSMUSG00000032946	1274.66	ENSMUSG00000032946	Rasgrp2	12.384	3.98273	SCFA4	SCFA2	F	Saline	PBS	F_Saline_PBS
SCFA2.24	ENSMUSG00000032952	316.981	ENSMUSG00000032952	Ap4b1	3.655	0.242085	SCFA4	SCFA2	F	Saline	PBS	F_Saline_PBS
SCFA2.24	ENSMUSG00000032959	20150.4	ENSMUSG00000032959	Pebp1	1.768	5.15583	SCFA4	SCFA2	F	Saline	PBS	F_Saline_PBS
SCFA2.24	ENSMUSG00000032965	2580.66	ENSMUSG00000032965	Ift57	2.862	2.88947	SCFA4	SCFA2	F	Saline	PBS	F_Saline_PBS
SCFA2.24	ENSMUSG00000032966	22128	ENSMUSG00000032966	Fkbp1a	3.857	6.41569	SCFA4	SCFA2	F	Saline	PBS	F_Saline_PBS
SCFA2.24	ENSMUSG00000032968	196.367	ENSMUSG00000032968	Inha	1.475	-1.67218	SCFA4	SCFA2	F	Saline	PBS	F_Saline_PBS
SCFA2.24	ENSMUSG00000032977	12667.5	ENSMUSG00000032977	Slx9	2.679	5.08578	SCFA4	SCFA2	F	Saline	PBS	F_Saline_PBS
SCFA2.24	ENSMUSG00000032978	0	ENSMUSG00000032978	Guca2b	0.87	-5.37262	SCFA4	SCFA2	F	Saline	PBS	F_Saline_PBS
SCFA2.24	ENSMUSG00000032988	481.131	ENSMUSG00000032988	Slc16a8	1.806	-0.163171	SCFA4	SCFA2	F	Saline	PBS	F_Saline_PBS
SCFA2.24	ENSMUSG00000032997	4168.85	ENSMUSG00000032997	Chpf	3.856	4.00892	SCFA4	SCFA2	F	Saline	PBS	F_Saline_PBS
SCFA2.24	ENSMUSG00000032998	5793.88	ENSMUSG00000032998	Foxj3	10.973	5.99096	SCFA4	SCFA2	F	Saline	PBS	F_Saline_PBS
SCFA2.24	ENSMUSG00000033004	16005.9	ENSMUSG00000033004	Mycbp2	19.248	8.26728	SCFA4	SCFA2	F	Saline	PBS	F_Saline_PBS
SCFA2.24	ENSMUSG00000033006	2531.55	ENSMUSG00000033006	Sox10	3.051	2.95381	SCFA4	SCFA2	F	Saline	PBS	F_Saline_PBS
SCFA2.24	ENSMUSG00000033007	88.5103	ENSMUSG00000033007	Asic4	2.727	-1.91319	SCFA4	SCFA2	F	Saline	PBS	F_Saline_PBS
SCFA2.24	ENSMUSG00000033009	6366.55	ENSMUSG00000033009	Ogfod1	5.846	5.2189	SCFA4	SCFA2	F	Saline	PBS	F_Saline_PBS
SCFA2.24	ENSMUSG00000033014	5410.77	ENSMUSG00000033014	Trim33	9.805	5.73001	SCFA4	SCFA2	F	Saline	PBS	F_Saline_PBS
SCFA2.24	ENSMUSG00000033016	38811.4	ENSMUSG00000033016	Nfatc1	7.469	8.17944	SCFA4	SCFA2	F	Saline	PBS	F_Saline_PBS
SCFA2.24	ENSMUSG00000033020	8543.67	ENSMUSG00000033020	Polr2f	1.373	3.55515	SCFA4	SCFA2	F	Saline	PBS	F_Saline_PBS
SCFA2.24	ENSMUSG00000033021	14371.2	ENSMUSG00000033021	Gmppa	2.395	5.10615	SCFA4	SCFA2	F	Saline	PBS	F_Saline_PBS
SCFA2.24	ENSMUSG00000033022	528.542	ENSMUSG00000033022	Cdo1	1.644	-0.163171	SCFA4	SCFA2	F	Saline	PBS	F_Saline_PBS
SCFA2.24	ENSMUSG00000033024	150.973	ENSMUSG00000033024	Klra9	1.279	-2.2027	SCFA4	SCFA2	F	Saline	PBS	F_Saline_PBS
SCFA2.24	ENSMUSG00000033029	814.399	ENSMUSG00000033029	1700088E04Rik	2.371	0.967226	SCFA4	SCFA2	F	Saline	PBS	F_Saline_PBS
SCFA2.24	ENSMUSG00000033031	407.371	ENSMUSG00000033031	Cip2a	5.688	1.22729	SCFA4	SCFA2	F	Saline	PBS	F_Saline_PBS
SCFA2.24	ENSMUSG00000033032	15124.8	ENSMUSG00000033032	Afap1l1	3.68	5.79918	SCFA4	SCFA2	F	Saline	PBS	F_Saline_PBS
SCFA2.24	ENSMUSG00000033033	14655.8	ENSMUSG00000033033	Calhm2	4.361	5.99861	SCFA4	SCFA2	F	Saline	PBS	F_Saline_PBS
SCFA2.24	ENSMUSG00000033039	5816.43	ENSMUSG00000033039	Micall1	8.341	5.60107	SCFA4	SCFA2	F	Saline	PBS	F_Saline_PBS
SCFA2.24	ENSMUSG00000033047	29768	ENSMUSG00000033047	Eif3l	3.639	6.75955	SCFA4	SCFA2	F	Saline	PBS	F_Saline_PBS
SCFA2.24	ENSMUSG00000033053	551.697	ENSMUSG00000033053	Cfap95	0.875	-0.980307	SCFA4	SCFA2	F	Saline	PBS	F_Saline_PBS
SCFA2.24	ENSMUSG00000033054	4859.8	ENSMUSG00000033054	Npat	6.248	4.92544	SCFA4	SCFA2	F	Saline	PBS	F_Saline_PBS
SCFA2.24	ENSMUSG00000033055	4488.19	ENSMUSG00000033055	Ankrd54	4.27	4.26219	SCFA4	SCFA2	F	Saline	PBS	F_Saline_PBS
SCFA2.24	ENSMUSG00000033059	32483.5	ENSMUSG00000033059	Pygb	4.809	7.28759	SCFA4	SCFA2	F	Saline	PBS	F_Saline_PBS
SCFA2.24	ENSMUSG00000033060	444.322	ENSMUSG00000033060	Lmo7	11.951	2.41528	SCFA4	SCFA2	F	Saline	PBS	F_Saline_PBS
SCFA2.24	ENSMUSG00000033061	420.99	ENSMUSG00000033061	Resp18	1.032	-1.1247	SCFA4	SCFA2	F	Saline	PBS	F_Saline_PBS
SCFA2.24	ENSMUSG00000033063	0	ENSMUSG00000033063	Cntnap3	6.386	-5.37262	SCFA4	SCFA2	F	Saline	PBS	F_Saline_PBS
SCFA2.24	ENSMUSG00000033065	15884	ENSMUSG00000033065	Pfkm	3.34	5.73001	SCFA4	SCFA2	F	Saline	PBS	F_Saline_PBS
SCFA2.24	ENSMUSG00000033066	1690.25	ENSMUSG00000033066	Gas7	10.71	4.18004	SCFA4	SCFA2	F	Saline	PBS	F_Saline_PBS
SCFA2.24	ENSMUSG00000033068	5823.15	ENSMUSG00000033068	Entpd6	4.775	4.79855	SCFA4	SCFA2	F	Saline	PBS	F_Saline_PBS
SCFA2.24	ENSMUSG00000033075	4618.77	ENSMUSG00000033075	Senp1	11.873	5.77776	SCFA4	SCFA2	F	Saline	PBS	F_Saline_PBS
SCFA2.24	ENSMUSG00000033082	270.257	ENSMUSG00000033082	Clec1a	5.18	0.510019	SCFA4	SCFA2	F	Saline	PBS	F_Saline_PBS
SCFA2.24	ENSMUSG00000033083	3528.07	ENSMUSG00000033083	Tbc1d4	7.676	4.76052	SCFA4	SCFA2	F	Saline	PBS	F_Saline_PBS
SCFA2.24	ENSMUSG00000033088	3908.34	ENSMUSG00000033088	Triobp	12.302	5.5881	SCFA4	SCFA2	F	Saline	PBS	F_Saline_PBS
SCFA2.24	ENSMUSG00000033096	19086.7	ENSMUSG00000033096	Apmap	2.428	5.53502	SCFA4	SCFA2	F	Saline	PBS	F_Saline_PBS
SCFA2.24	ENSMUSG00000033099	2982.88	ENSMUSG00000033099	Nol12	4.321	3.69077	SCFA4	SCFA2	F	Saline	PBS	F_Saline_PBS
SCFA2.24	ENSMUSG00000033102	796.911	ENSMUSG00000033102	Cdc14b	7.996	2.67722	SCFA4	SCFA2	F	Saline	PBS	F_Saline_PBS
SCFA2.24	ENSMUSG00000033105	1803.49	ENSMUSG00000033105	Lss	10.787	4.2838	SCFA4	SCFA2	F	Saline	PBS	F_Saline_PBS
SCFA2.24	ENSMUSG00000033106	3559.63	ENSMUSG00000033106	Slc7a6os	3.865	3.78472	SCFA4	SCFA2	F	Saline	PBS	F_Saline_PBS
SCFA2.24	ENSMUSG00000033107	259.071	ENSMUSG00000033107	Rnf125	1.677	-1.1247	SCFA4	SCFA2	F	Saline	PBS	F_Saline_PBS
SCFA2.24	ENSMUSG00000033111	992.321	ENSMUSG00000033111	Cep15	5.789	2.52824	SCFA4	SCFA2	F	Saline	PBS	F_Saline_PBS
SCFA2.24	ENSMUSG00000033114	1463.72	ENSMUSG00000033114	Slc35d2	3.298	2.27843	SCFA4	SCFA2	F	Saline	PBS	F_Saline_PBS
SCFA2.24	ENSMUSG00000033124	6568.28	ENSMUSG00000033124	Atg9a	5.762	5.24301	SCFA4	SCFA2	F	Saline	PBS	F_Saline_PBS
SCFA2.24	ENSMUSG00000033126	1419.81	ENSMUSG00000033126	Ybey	4.522	2.68807	SCFA4	SCFA2	F	Saline	PBS	F_Saline_PBS
SCFA2.24	ENSMUSG00000033128	27322.9	ENSMUSG00000033128	Gga1	3.765	6.68503	SCFA4	SCFA2	F	Saline	PBS	F_Saline_PBS
SCFA2.24	ENSMUSG00000033147	175.371	ENSMUSG00000033147	Slc22a15	9.359	0.7359	SCFA4	SCFA2	F	Saline	PBS	F_Saline_PBS
SCFA2.24	ENSMUSG00000033149	6106.89	ENSMUSG00000033149	Phldb2	6.64	5.34248	SCFA4	SCFA2	F	Saline	PBS	F_Saline_PBS
SCFA2.24	ENSMUSG00000033152	2188.69	ENSMUSG00000033152	Podxl2	3.948	3.11522	SCFA4	SCFA2	F	Saline	PBS	F_Saline_PBS
SCFA2.24	ENSMUSG00000033157	2914.63	ENSMUSG00000033157	Abhd10	3.71	3.43795	SCFA4	SCFA2	F	Saline	PBS	F_Saline_PBS
SCFA2.24	ENSMUSG00000033159	19069.5	ENSMUSG00000033159	Cnppd1	5.635	6.74794	SCFA4	SCFA2	F	Saline	PBS	F_Saline_PBS
SCFA2.24	ENSMUSG00000033161	113297	ENSMUSG00000033161	Atp1a1	4.568	9.01559	SCFA4	SCFA2	F	Saline	PBS	F_Saline_PBS
SCFA2.24	ENSMUSG00000033166	1680.92	ENSMUSG00000033166	Dis3	7.754	3.70686	SCFA4	SCFA2	F	Saline	PBS	F_Saline_PBS
SCFA2.24	ENSMUSG00000033170	1199.04	ENSMUSG00000033170	Card10	4.952	2.57574	SCFA4	SCFA2	F	Saline	PBS	F_Saline_PBS
SCFA2.24	ENSMUSG00000033174	27497.9	ENSMUSG00000033174	Mgll	5.077	7.12548	SCFA4	SCFA2	F	Saline	PBS	F_Saline_PBS
SCFA2.24	ENSMUSG00000033177	102.094	ENSMUSG00000033177	Tmprss7	2.837	-1.67218	SCFA4	SCFA2	F	Saline	PBS	F_Saline_PBS
SCFA2.24	ENSMUSG00000033182	79.7909	ENSMUSG00000033182	Kbtbd12	5.445	-1.1247	SCFA4	SCFA2	F	Saline	PBS	F_Saline_PBS
SCFA2.24	ENSMUSG00000033184	29618.1	ENSMUSG00000033184	Tmed7	8.001	7.88874	SCFA4	SCFA2	F	Saline	PBS	F_Saline_PBS
SCFA2.24	ENSMUSG00000033186	6535.66	ENSMUSG00000033186	Mzt1	2.563	4.06824	SCFA4	SCFA2	F	Saline	PBS	F_Saline_PBS
SCFA2.24	ENSMUSG00000033191	2729.31	ENSMUSG00000033191	Tie1	4.917	3.74891	SCFA4	SCFA2	F	Saline	PBS	F_Saline_PBS
SCFA2.24	ENSMUSG00000033192	338314	ENSMUSG00000033192	Lpcat2	3.388	10.1627	SCFA4	SCFA2	F	Saline	PBS	F_Saline_PBS
SCFA2.24	ENSMUSG00000033207	1926.47	ENSMUSG00000033207	Mamdc2	3.458	2.74112	SCFA4	SCFA2	F	Saline	PBS	F_Saline_PBS
SCFA2.24	ENSMUSG00000033208	6148.04	ENSMUSG00000033208	S100b	1.484	3.19343	SCFA4	SCFA2	F	Saline	PBS	F_Saline_PBS
SCFA2.24	ENSMUSG00000033209	28834.8	ENSMUSG00000033209	Ttc28	12.315	8.47218	SCFA4	SCFA2	F	Saline	PBS	F_Saline_PBS
SCFA2.24	ENSMUSG00000033213	160.51	ENSMUSG00000033213	AA467197	1.203	-2.2027	SCFA4	SCFA2	F	Saline	PBS	F_Saline_PBS
SCFA2.24	ENSMUSG00000033214	742.952	ENSMUSG00000033214	Slitrk5	5.263	1.9761	SCFA4	SCFA2	F	Saline	PBS	F_Saline_PBS
SCFA2.24	ENSMUSG00000033216	13149.8	ENSMUSG00000033216	Eefsec	2.801	5.20386	SCFA4	SCFA2	F	Saline	PBS	F_Saline_PBS
SCFA2.24	ENSMUSG00000033220	58416.7	ENSMUSG00000033220	Rac2	3.103	7.50216	SCFA4	SCFA2	F	Saline	PBS	F_Saline_PBS
SCFA2.24	ENSMUSG00000033222	2772.56	ENSMUSG00000033222	Ttf2	6.564	4.18771	SCFA4	SCFA2	F	Saline	PBS	F_Saline_PBS
SCFA2.24	ENSMUSG00000033227	682.7	ENSMUSG00000033227	Wnt6	2.192	0.604655	SCFA4	SCFA2	F	Saline	PBS	F_Saline_PBS
SCFA2.24	ENSMUSG00000033228	18977.9	ENSMUSG00000033228	Scaf11	10.34	7.61659	SCFA4	SCFA2	F	Saline	PBS	F_Saline_PBS
SCFA2.24	ENSMUSG00000033233	1005.7	ENSMUSG00000033233	Trim45	6	2.59892	SCFA4	SCFA2	F	Saline	PBS	F_Saline_PBS
SCFA2.24	ENSMUSG00000033237	10403.7	ENSMUSG00000033237	Arid2	10.737	6.80386	SCFA4	SCFA2	F	Saline	PBS	F_Saline_PBS
SCFA2.24	ENSMUSG00000033249	468.14	ENSMUSG00000033249	Hsf4	1.753	-0.243341	SCFA4	SCFA2	F	Saline	PBS	F_Saline_PBS
SCFA2.24	ENSMUSG00000033253	7398.41	ENSMUSG00000033253	Szt2	11.947	6.46619	SCFA4	SCFA2	F	Saline	PBS	F_Saline_PBS
SCFA2.24	ENSMUSG00000033255	725.337	ENSMUSG00000033255	Gm5134	3.128	1.19723	SCFA4	SCFA2	F	Saline	PBS	F_Saline_PBS
SCFA2.24	ENSMUSG00000033256	2261.84	ENSMUSG00000033256	Shf	2.305	2.38893	SCFA4	SCFA2	F	Saline	PBS	F_Saline_PBS
SCFA2.24	ENSMUSG00000033257	4024.54	ENSMUSG00000033257	Ttll4	11.527	5.53652	SCFA4	SCFA2	F	Saline	PBS	F_Saline_PBS
SCFA2.24	ENSMUSG00000033272	23053.4	ENSMUSG00000033272	Slc35a4	3.275	6.23886	SCFA4	SCFA2	F	Saline	PBS	F_Saline_PBS
SCFA2.24	ENSMUSG00000033276	877.428	ENSMUSG00000033276	Stk36	6.437	2.50389	SCFA4	SCFA2	F	Saline	PBS	F_Saline_PBS
SCFA2.24	ENSMUSG00000033278	13555.7	ENSMUSG00000033278	Ptprm	8.828	6.90321	SCFA4	SCFA2	F	Saline	PBS	F_Saline_PBS
SCFA2.24	ENSMUSG00000033282	1177.64	ENSMUSG00000033282	Rpgrip1l	10.084	3.57282	SCFA4	SCFA2	F	Saline	PBS	F_Saline_PBS
SCFA2.24	ENSMUSG00000033285	6392.68	ENSMUSG00000033285	Wdr3	5.218	5.06096	SCFA4	SCFA2	F	Saline	PBS	F_Saline_PBS
SCFA2.24	ENSMUSG00000033287	4654.47	ENSMUSG00000033287	Kctd17	2.541	3.56695	SCFA4	SCFA2	F	Saline	PBS	F_Saline_PBS
SCFA2.24	ENSMUSG00000033294	6282.3	ENSMUSG00000033294	Noc4l	2.505	3.97831	SCFA4	SCFA2	F	Saline	PBS	F_Saline_PBS
SCFA2.24	ENSMUSG00000033295	3250.6	ENSMUSG00000033295	Ptprf	9.148	4.89533	SCFA4	SCFA2	F	Saline	PBS	F_Saline_PBS
SCFA2.24	ENSMUSG00000033306	4819.47	ENSMUSG00000033306	Lpp	22.046	6.73165	SCFA4	SCFA2	F	Saline	PBS	F_Saline_PBS
SCFA2.24	ENSMUSG00000033307	20346.2	ENSMUSG00000033307	Mif	0.745	3.92429	SCFA4	SCFA2	F	Saline	PBS	F_Saline_PBS
SCFA2.24	ENSMUSG00000033308	155.992	ENSMUSG00000033308	Dpyd	8.046	0.355296	SCFA4	SCFA2	F	Saline	PBS	F_Saline_PBS
SCFA2.24	ENSMUSG00000033313	2295.46	ENSMUSG00000033313	Fbxl8	2.103	2.27843	SCFA4	SCFA2	F	Saline	PBS	F_Saline_PBS
SCFA2.24	ENSMUSG00000033316	176.65	ENSMUSG00000033316	Galnt9	3.006	-0.849062	SCFA4	SCFA2	F	Saline	PBS	F_Saline_PBS
SCFA2.24	ENSMUSG00000033318	1603.49	ENSMUSG00000033318	Gstt2	2.86	2.2048	SCFA4	SCFA2	F	Saline	PBS	F_Saline_PBS
SCFA2.24	ENSMUSG00000033319	10099.8	ENSMUSG00000033319	Fem1c	5.726	5.85439	SCFA4	SCFA2	F	Saline	PBS	F_Saline_PBS
SCFA2.24	ENSMUSG00000033323	10802.9	ENSMUSG00000033323	Ctdp1	3.91	5.40134	SCFA4	SCFA2	F	Saline	PBS	F_Saline_PBS
SCFA2.24	ENSMUSG00000033326	17783.2	ENSMUSG00000033326	Kdm4a	5.782	6.68435	SCFA4	SCFA2	F	Saline	PBS	F_Saline_PBS
SCFA2.24	ENSMUSG00000033327	379.374	ENSMUSG00000033327	Tnxb	13.488	2.36209	SCFA4	SCFA2	F	Saline	PBS	F_Saline_PBS
SCFA2.24	ENSMUSG00000033335	90995.1	ENSMUSG00000033335	Dnm2	5.33	8.92192	SCFA4	SCFA2	F	Saline	PBS	F_Saline_PBS
SCFA2.24	ENSMUSG00000033342	551.64	ENSMUSG00000033342	Plppr5	4.813	1.42179	SCFA4	SCFA2	F	Saline	PBS	F_Saline_PBS
SCFA2.24	ENSMUSG00000033350	3366.23	ENSMUSG00000033350	Chst2	7.328	4.62597	SCFA4	SCFA2	F	Saline	PBS	F_Saline_PBS
SCFA2.24	ENSMUSG00000033352	13434.6	ENSMUSG00000033352	Map2k4	4.664	5.97001	SCFA4	SCFA2	F	Saline	PBS	F_Saline_PBS
SCFA2.24	ENSMUSG00000033355	4643.86	ENSMUSG00000033355	Rtp4	2.131	3.31037	SCFA4	SCFA2	F	Saline	PBS	F_Saline_PBS
SCFA2.24	ENSMUSG00000033356	1349.49	ENSMUSG00000033356	Pus7l	3.291	2.15876	SCFA4	SCFA2	F	Saline	PBS	F_Saline_PBS
SCFA2.24	ENSMUSG00000033361	523.419	ENSMUSG00000033361	Prrg3	6.087	1.68266	SCFA4	SCFA2	F	Saline	PBS	F_Saline_PBS
SCFA2.24	ENSMUSG00000033364	3114.84	ENSMUSG00000033364	Usp37	11.081	5.11018	SCFA4	SCFA2	F	Saline	PBS	F_Saline_PBS
SCFA2.24	ENSMUSG00000033365	23534.3	ENSMUSG00000033365	Ipo13	4.207	6.62984	SCFA4	SCFA2	F	Saline	PBS	F_Saline_PBS
SCFA2.24	ENSMUSG00000033373	2760.56	ENSMUSG00000033373	Fntb	3.987	3.46343	SCFA4	SCFA2	F	Saline	PBS	F_Saline_PBS
SCFA2.24	ENSMUSG00000033377	1748.49	ENSMUSG00000033377	Palmd	3.81	2.74112	SCFA4	SCFA2	F	Saline	PBS	F_Saline_PBS
SCFA2.24	ENSMUSG00000033379	108998	ENSMUSG00000033379	Atp6v0b	2.051	7.80464	SCFA4	SCFA2	F	Saline	PBS	F_Saline_PBS
SCFA2.24	ENSMUSG00000033382	10705.6	ENSMUSG00000033382	Trappc8	8.59	6.52333	SCFA4	SCFA2	F	Saline	PBS	F_Saline_PBS
SCFA2.24	ENSMUSG00000033383	30.9446	ENSMUSG00000033383	Rtp1	3.12	-3.0507	SCFA4	SCFA2	F	Saline	PBS	F_Saline_PBS
SCFA2.24	ENSMUSG00000033386	11875.6	ENSMUSG00000033386	Frrs1	7.26	6.4303	SCFA4	SCFA2	F	Saline	PBS	F_Saline_PBS
SCFA2.24	ENSMUSG00000033389	962.318	ENSMUSG00000033389	Arhgap44	5.819	2.49156	SCFA4	SCFA2	F	Saline	PBS	F_Saline_PBS
SCFA2.24	ENSMUSG00000033392	18787.7	ENSMUSG00000033392	Clasp2	15.378	8.17463	SCFA4	SCFA2	F	Saline	PBS	F_Saline_PBS
SCFA2.24	ENSMUSG00000033396	10822.8	ENSMUSG00000033396	Spg11	8.042	6.44396	SCFA4	SCFA2	F	Saline	PBS	F_Saline_PBS
SCFA2.24	ENSMUSG00000033400	4141.27	ENSMUSG00000033400	Agl	14.023	5.8604	SCFA4	SCFA2	F	Saline	PBS	F_Saline_PBS
SCFA2.24	ENSMUSG00000033405	269.76	ENSMUSG00000033405	Nudt15	3.579	-0.0150724	SCFA4	SCFA2	F	Saline	PBS	F_Saline_PBS
SCFA2.24	ENSMUSG00000033411	3230.06	ENSMUSG00000033411	Ctdspl2	9.251	4.90234	SCFA4	SCFA2	F	Saline	PBS	F_Saline_PBS
SCFA2.24	ENSMUSG00000033416	3482.56	ENSMUSG00000033416	Gucd1	8.206	4.83805	SCFA4	SCFA2	F	Saline	PBS	F_Saline_PBS
SCFA2.24	ENSMUSG00000033417	10564.3	ENSMUSG00000033417	Cacul1	6.772	6.16119	SCFA4	SCFA2	F	Saline	PBS	F_Saline_PBS
SCFA2.24	ENSMUSG00000033419	370.277	ENSMUSG00000033419	Snap91	9.126	1.76693	SCFA4	SCFA2	F	Saline	PBS	F_Saline_PBS
SCFA2.24	ENSMUSG00000033420	2039.87	ENSMUSG00000033420	Antxr1	9.537	4.2838	SCFA4	SCFA2	F	Saline	PBS	F_Saline_PBS
SCFA2.24	ENSMUSG00000033423	13966.7	ENSMUSG00000033423	Eri3	3.007	5.39308	SCFA4	SCFA2	F	Saline	PBS	F_Saline_PBS
SCFA2.24	ENSMUSG00000033427	14.2148	ENSMUSG00000033427	Upb1	6.792	-3.0507	SCFA4	SCFA2	F	Saline	PBS	F_Saline_PBS
SCFA2.24	ENSMUSG00000033429	10200.1	ENSMUSG00000033429	Mcee	0.956	3.28915	SCFA4	SCFA2	F	Saline	PBS	F_Saline_PBS
SCFA2.24	ENSMUSG00000033430	8217.35	ENSMUSG00000033430	Terf2ip	3.56	4.87174	SCFA4	SCFA2	F	Saline	PBS	F_Saline_PBS
SCFA2.24	ENSMUSG00000033434	5365.62	ENSMUSG00000033434	Gtpbp6	2.825	3.92429	SCFA4	SCFA2	F	Saline	PBS	F_Saline_PBS
SCFA2.24	ENSMUSG00000033436	8350.93	ENSMUSG00000033436	Armcx2	4.532	5.24301	SCFA4	SCFA2	F	Saline	PBS	F_Saline_PBS
SCFA2.24	ENSMUSG00000033439	1622.95	ENSMUSG00000033439	Trmt13	5.235	3.0909	SCFA4	SCFA2	F	Saline	PBS	F_Saline_PBS
SCFA2.24	ENSMUSG00000033444	6459.52	ENSMUSG00000033444	Specc1l	13.265	6.42139	SCFA4	SCFA2	F	Saline	PBS	F_Saline_PBS
SCFA2.24	ENSMUSG00000033446	6758.29	ENSMUSG00000033446	Lpar6	5.4	5.19057	SCFA4	SCFA2	F	Saline	PBS	F_Saline_PBS
SCFA2.24	ENSMUSG00000033450	27052	ENSMUSG00000033450	Tagap	3.08	6.38101	SCFA4	SCFA2	F	Saline	PBS	F_Saline_PBS
SCFA2.24	ENSMUSG00000033453	2652.74	ENSMUSG00000033453	Adamts15	6.078	4.01324	SCFA4	SCFA2	F	Saline	PBS	F_Saline_PBS
SCFA2.24	ENSMUSG00000033454	4625.39	ENSMUSG00000033454	Zbtb1	12.19	5.81782	SCFA4	SCFA2	F	Saline	PBS	F_Saline_PBS
SCFA2.24	ENSMUSG00000033458	2290.92	ENSMUSG00000033458	Fan1	5.289	3.60179	SCFA4	SCFA2	F	Saline	PBS	F_Saline_PBS
SCFA2.24	ENSMUSG00000033460	598.37	ENSMUSG00000033460	Armcx1	3.227	0.967226	SCFA4	SCFA2	F	Saline	PBS	F_Saline_PBS
SCFA2.24	ENSMUSG00000033467	26736.1	ENSMUSG00000033467	Crlf2	1.495	5.32173	SCFA4	SCFA2	F	Saline	PBS	F_Saline_PBS
SCFA2.24	ENSMUSG00000033470	1399.23	ENSMUSG00000033470	Cysltr2	2.484	1.80728	SCFA4	SCFA2	F	Saline	PBS	F_Saline_PBS
SCFA2.24	ENSMUSG00000033478	14731.1	ENSMUSG00000033478	Fhip2a	5.951	6.45432	SCFA4	SCFA2	F	Saline	PBS	F_Saline_PBS
SCFA2.24	ENSMUSG00000033486	313.549	ENSMUSG00000033486	Catsper2	3.695	0.242085	SCFA4	SCFA2	F	Saline	PBS	F_Saline_PBS
SCFA2.24	ENSMUSG00000033487	13485.9	ENSMUSG00000033487	Fndc3a	9.944	7.06747	SCFA4	SCFA2	F	Saline	PBS	F_Saline_PBS
SCFA2.24	ENSMUSG00000033488	5467.44	ENSMUSG00000033488	Cryzl2	2.534	3.79479	SCFA4	SCFA2	F	Saline	PBS	F_Saline_PBS
SCFA2.24	ENSMUSG00000033491	434.518	ENSMUSG00000033491	Prss35	3.444	0.604655	SCFA4	SCFA2	F	Saline	PBS	F_Saline_PBS
SCFA2.24	ENSMUSG00000033499	14441	ENSMUSG00000033499	Larp4b	8.464	6.93372	SCFA4	SCFA2	F	Saline	PBS	F_Saline_PBS
SCFA2.24	ENSMUSG00000033502	1499.95	ENSMUSG00000033502	Cdc14a	11.586	4.12123	SCFA4	SCFA2	F	Saline	PBS	F_Saline_PBS
SCFA2.24	ENSMUSG00000033508	686.501	ENSMUSG00000033508	Asprv1	1.547	0.119229	SCFA4	SCFA2	F	Saline	PBS	F_Saline_PBS
SCFA2.24	ENSMUSG00000033510	480.201	ENSMUSG00000033510	Otud7a	3.619	0.8172	SCFA4	SCFA2	F	Saline	PBS	F_Saline_PBS
SCFA2.24	ENSMUSG00000033526	3220.55	ENSMUSG00000033526	Ppip5k1	12.486	5.33041	SCFA4	SCFA2	F	Saline	PBS	F_Saline_PBS
SCFA2.24	ENSMUSG00000033530	4866.92	ENSMUSG00000033530	Ttc7b	7.32	5.15583	SCFA4	SCFA2	F	Saline	PBS	F_Saline_PBS
SCFA2.24	ENSMUSG00000033538	3317.99	ENSMUSG00000033538	Casp4	3.71	3.62456	SCFA4	SCFA2	F	Saline	PBS	F_Saline_PBS
SCFA2.24	ENSMUSG00000033540	28546.1	ENSMUSG00000033540	Idua	4.204	6.90728	SCFA4	SCFA2	F	Saline	PBS	F_Saline_PBS
SCFA2.24	ENSMUSG00000033542	1166.07	ENSMUSG00000033542	Arhgef5	9.977	3.54325	SCFA4	SCFA2	F	Saline	PBS	F_Saline_PBS
SCFA2.24	ENSMUSG00000033543	3435.33	ENSMUSG00000033543	Gtf2a2	4.047	3.7998	SCFA4	SCFA2	F	Saline	PBS	F_Saline_PBS
SCFA2.24	ENSMUSG00000033545	12601.5	ENSMUSG00000033545	Znrf1	7.018	6.46697	SCFA4	SCFA2	F	Saline	PBS	F_Saline_PBS
SCFA2.24	ENSMUSG00000033554	2231.08	ENSMUSG00000033554	Dph5	4.349	3.28201	SCFA4	SCFA2	F	Saline	PBS	F_Saline_PBS
SCFA2.24	ENSMUSG00000033557	9043.72	ENSMUSG00000033557	Fam20b	8.77	6.30993	SCFA4	SCFA2	F	Saline	PBS	F_Saline_PBS
SCFA2.24	ENSMUSG00000033565	4637.58	ENSMUSG00000033565	Rbfox2	8.14	5.23932	SCFA4	SCFA2	F	Saline	PBS	F_Saline_PBS
SCFA2.24	ENSMUSG00000033569	351.123	ENSMUSG00000033569	Adgrb3	16.498	2.54026	SCFA4	SCFA2	F	Saline	PBS	F_Saline_PBS
SCFA2.24	ENSMUSG00000033576	85.8577	ENSMUSG00000033576	Apol6	4.498	-1.28516	SCFA4	SCFA2	F	Saline	PBS	F_Saline_PBS
SCFA2.24	ENSMUSG00000033577	4219.19	ENSMUSG00000033577	Myo6	9.279	5.29182	SCFA4	SCFA2	F	Saline	PBS	F_Saline_PBS
SCFA2.24	ENSMUSG00000033578	2063.83	ENSMUSG00000033578	Tmem35a	1.918	1.9937	SCFA4	SCFA2	F	Saline	PBS	F_Saline_PBS
SCFA2.24	ENSMUSG00000033579	802.419	ENSMUSG00000033579	Fa2h	3.008	1.28559	SCFA4	SCFA2	F	Saline	PBS	F_Saline_PBS
SCFA2.24	ENSMUSG00000033581	1676.07	ENSMUSG00000033581	Igf2bp2	7.402	3.6358	SCFA4	SCFA2	F	Saline	PBS	F_Saline_PBS
SCFA2.24	ENSMUSG00000033585	1202.26	ENSMUSG00000033585	Ndn	3.694	2.15876	SCFA4	SCFA2	F	Saline	PBS	F_Saline_PBS
SCFA2.24	ENSMUSG00000033589	10641.7	ENSMUSG00000033589	Reep4	2.377	4.66217	SCFA4	SCFA2	F	Saline	PBS	F_Saline_PBS
SCFA2.24	ENSMUSG00000033590	134.411	ENSMUSG00000033590	Myo5c	9.697	0.408735	SCFA4	SCFA2	F	Saline	PBS	F_Saline_PBS
SCFA2.24	ENSMUSG00000033594	3347.29	ENSMUSG00000033594	Spata2l	3.591	3.59027	SCFA4	SCFA2	F	Saline	PBS	F_Saline_PBS
SCFA2.24	ENSMUSG00000033595	1857.15	ENSMUSG00000033595	Lgi3	3.899	2.861	SCFA4	SCFA2	F	Saline	PBS	F_Saline_PBS
SCFA2.24	ENSMUSG00000033596	4314.48	ENSMUSG00000033596	Rfwd3	6.937	4.90466	SCFA4	SCFA2	F	Saline	PBS	F_Saline_PBS
SCFA2.24	ENSMUSG00000033597	3872.86	ENSMUSG00000033597	Caskin1	7.566	4.87412	SCFA4	SCFA2	F	Saline	PBS	F_Saline_PBS
SCFA2.24	ENSMUSG00000033610	1716.75	ENSMUSG00000033610	Pank1	8.267	3.8295	SCFA4	SCFA2	F	Saline	PBS	F_Saline_PBS
SCFA2.24	ENSMUSG00000033615	2249.38	ENSMUSG00000033615	Cplx1	2.189	2.30686	SCFA4	SCFA2	F	Saline	PBS	F_Saline_PBS
SCFA2.24	ENSMUSG00000033618	293.608	ENSMUSG00000033618	Map3k13	8.714	1.36884	SCFA4	SCFA2	F	Saline	PBS	F_Saline_PBS
SCFA2.24	ENSMUSG00000033623	3429.32	ENSMUSG00000033623	Pcgf3	9.544	5.03358	SCFA4	SCFA2	F	Saline	PBS	F_Saline_PBS
SCFA2.24	ENSMUSG00000033624	9063.28	ENSMUSG00000033624	Pdpr	5.028	5.51078	SCFA4	SCFA2	F	Saline	PBS	F_Saline_PBS
SCFA2.24	ENSMUSG00000033628	8982.38	ENSMUSG00000033628	Pik3c3	4.466	5.32695	SCFA4	SCFA2	F	Saline	PBS	F_Saline_PBS
SCFA2.24	ENSMUSG00000033629	46010.4	ENSMUSG00000033629	Hacd3	2.709	6.96193	SCFA4	SCFA2	F	Saline	PBS	F_Saline_PBS
SCFA2.24	ENSMUSG00000033632	2092.56	ENSMUSG00000033632	AW554918	7.013	3.87767	SCFA4	SCFA2	F	Saline	PBS	F_Saline_PBS
SCFA2.24	ENSMUSG00000033633	26.4512	ENSMUSG00000033633	Clec18a	3.65	-3.0507	SCFA4	SCFA2	F	Saline	PBS	F_Saline_PBS
SCFA2.24	ENSMUSG00000033644	63.9142	ENSMUSG00000033644	Piwil2	5.287	-1.46573	SCFA4	SCFA2	F	Saline	PBS	F_Saline_PBS
SCFA2.24	ENSMUSG00000033653	8308.95	ENSMUSG00000033653	Vps8	8.279	6.10463	SCFA4	SCFA2	F	Saline	PBS	F_Saline_PBS
SCFA2.24	ENSMUSG00000033658	2420.12	ENSMUSG00000033658	Ddx19b	6.742	4.03039	SCFA4	SCFA2	F	Saline	PBS	F_Saline_PBS
SCFA2.24	ENSMUSG00000033669	622.509	ENSMUSG00000033669	Zfp7	5.816	1.86578	SCFA4	SCFA2	F	Saline	PBS	F_Saline_PBS
SCFA2.24	ENSMUSG00000033671	12385.8	ENSMUSG00000033671	Cep350	13.649	7.40154	SCFA4	SCFA2	F	Saline	PBS	F_Saline_PBS
SCFA2.24	ENSMUSG00000033676	597.7	ENSMUSG00000033676	Gabrb3	6.542	1.9761	SCFA4	SCFA2	F	Saline	PBS	F_Saline_PBS
SCFA2.24	ENSMUSG00000033684	8923	ENSMUSG00000033684	Qsox1	6.162	5.78156	SCFA4	SCFA2	F	Saline	PBS	F_Saline_PBS
SCFA2.24	ENSMUSG00000033685	82988.4	ENSMUSG00000033685	Ucp2	6.989	9.17998	SCFA4	SCFA2	F	Saline	PBS	F_Saline_PBS
SCFA2.24	ENSMUSG00000033688	42.8336	ENSMUSG00000033688	Inhca	4.508	-2.2027	SCFA4	SCFA2	F	Saline	PBS	F_Saline_PBS
SCFA2.24	ENSMUSG00000033697	30692.7	ENSMUSG00000033697	Arhgap39	7.367	7.82105	SCFA4	SCFA2	F	Saline	PBS	F_Saline_PBS
SCFA2.24	ENSMUSG00000033701	4503.43	ENSMUSG00000033701	Acbd6	6.453	4.86219	SCFA4	SCFA2	F	Saline	PBS	F_Saline_PBS
SCFA2.24	ENSMUSG00000033703	3380.3	ENSMUSG00000033703	Fcsk	6.255	4.40381	SCFA4	SCFA2	F	Saline	PBS	F_Saline_PBS
SCFA2.24	ENSMUSG00000033705	13333.8	ENSMUSG00000033705	Stard9	20.419	8.08898	SCFA4	SCFA2	F	Saline	PBS	F_Saline_PBS
SCFA2.24	ENSMUSG00000033706	10724.1	ENSMUSG00000033706	Smyd5	3.169	5.08783	SCFA4	SCFA2	F	Saline	PBS	F_Saline_PBS
SCFA2.24	ENSMUSG00000033707	350.761	ENSMUSG00000033707	Lrrc24	2.202	-0.32823	SCFA4	SCFA2	F	Saline	PBS	F_Saline_PBS
SCFA2.24	ENSMUSG00000033712	11887	ENSMUSG00000033712	Ccar2	4.658	5.79165	SCFA4	SCFA2	F	Saline	PBS	F_Saline_PBS
SCFA2.24	ENSMUSG00000033713	23715.6	ENSMUSG00000033713	Foxn3	10.029	7.89402	SCFA4	SCFA2	F	Saline	PBS	F_Saline_PBS
SCFA2.24	ENSMUSG00000033715	879.326	ENSMUSG00000033715	Akr1c14	3.239	1.52219	SCFA4	SCFA2	F	Saline	PBS	F_Saline_PBS
SCFA2.24	ENSMUSG00000033717	3017.09	ENSMUSG00000033717	Adra2a	4.832	3.86817	SCFA4	SCFA2	F	Saline	PBS	F_Saline_PBS
SCFA2.24	ENSMUSG00000033720	7990.97	ENSMUSG00000033720	Sfxn5	5.745	5.52144	SCFA4	SCFA2	F	Saline	PBS	F_Saline_PBS
SCFA2.24	ENSMUSG00000033721	546.644	ENSMUSG00000033721	Vav3	6.005	1.72541	SCFA4	SCFA2	F	Saline	PBS	F_Saline_PBS
SCFA2.24	ENSMUSG00000033722	893.783	ENSMUSG00000033722	BC034090	5.239	2.23471	SCFA4	SCFA2	F	Saline	PBS	F_Saline_PBS
SCFA2.24	ENSMUSG00000033726	66.3098	ENSMUSG00000033726	Emx1	2.184	-2.56527	SCFA4	SCFA2	F	Saline	PBS	F_Saline_PBS
SCFA2.24	ENSMUSG00000033728	4462.33	ENSMUSG00000033728	Lrrc14	5.647	4.65666	SCFA4	SCFA2	F	Saline	PBS	F_Saline_PBS
SCFA2.24	ENSMUSG00000033730	957.396	ENSMUSG00000033730	Egr3	4.185	2.01108	SCFA4	SCFA2	F	Saline	PBS	F_Saline_PBS
SCFA2.24	ENSMUSG00000033732	24821.4	ENSMUSG00000033732	Sf3b3	5.852	7.18268	SCFA4	SCFA2	F	Saline	PBS	F_Saline_PBS
SCFA2.24	ENSMUSG00000033735	7925.3	ENSMUSG00000033735	Spr	3.545	4.81349	SCFA4	SCFA2	F	Saline	PBS	F_Saline_PBS
SCFA2.24	ENSMUSG00000033737	45.8656	ENSMUSG00000033737	Fndc3c1	6.315	-1.67218	SCFA4	SCFA2	F	Saline	PBS	F_Saline_PBS
SCFA2.24	ENSMUSG00000033739	3179.69	ENSMUSG00000033739	Fkbpl	1.336	2.09498	SCFA4	SCFA2	F	Saline	PBS	F_Saline_PBS
SCFA2.24	ENSMUSG00000033740	194.169	ENSMUSG00000033740	St18	6.464	0.355296	SCFA4	SCFA2	F	Saline	PBS	F_Saline_PBS
SCFA2.24	ENSMUSG00000033751	6368.08	ENSMUSG00000033751	Gadd45gip1	2.494	3.99151	SCFA4	SCFA2	F	Saline	PBS	F_Saline_PBS
SCFA2.24	ENSMUSG00000033760	1332.46	ENSMUSG00000033760	Rbm4b	7.282	3.28201	SCFA4	SCFA2	F	Saline	PBS	F_Saline_PBS
SCFA2.24	ENSMUSG00000033762	66.7068	ENSMUSG00000033762	Recql4	4.342	-1.67218	SCFA4	SCFA2	F	Saline	PBS	F_Saline_PBS
SCFA2.24	ENSMUSG00000033763	17424.3	ENSMUSG00000033763	Mtss2	5.311	6.53239	SCFA4	SCFA2	F	Saline	PBS	F_Saline_PBS
SCFA2.24	ENSMUSG00000033767	9520.31	ENSMUSG00000033767	Tmem131l	11.135	6.72837	SCFA4	SCFA2	F	Saline	PBS	F_Saline_PBS
SCFA2.24	ENSMUSG00000033768	2271.78	ENSMUSG00000033768	Nrxn2	13.812	4.97278	SCFA4	SCFA2	F	Saline	PBS	F_Saline_PBS
SCFA2.24	ENSMUSG00000033769	7167.45	ENSMUSG00000033769	Exoc6b	11.187	6.32565	SCFA4	SCFA2	F	Saline	PBS	F_Saline_PBS
SCFA2.24	ENSMUSG00000033773	3268.03	ENSMUSG00000033773	Rpap2	4.136	3.75923	SCFA4	SCFA2	F	Saline	PBS	F_Saline_PBS
SCFA2.24	ENSMUSG00000033777	103321	ENSMUSG00000033777	Tlr13	4.304	8.79675	SCFA4	SCFA2	F	Saline	PBS	F_Saline_PBS
SCFA2.24	ENSMUSG00000033781	4634.97	ENSMUSG00000033781	Asb13	5.395	4.64558	SCFA4	SCFA2	F	Saline	PBS	F_Saline_PBS
SCFA2.24	ENSMUSG00000033788	591.246	ENSMUSG00000033788	Dysf	8.328	2.30686	SCFA4	SCFA2	F	Saline	PBS	F_Saline_PBS
SCFA2.24	ENSMUSG00000033790	13659.7	ENSMUSG00000033790	Tubgcp5	8.934	6.93144	SCFA4	SCFA2	F	Saline	PBS	F_Saline_PBS
SCFA2.24	ENSMUSG00000033792	8528.28	ENSMUSG00000033792	Atp7a	8.734	6.21937	SCFA4	SCFA2	F	Saline	PBS	F_Saline_PBS
SCFA2.24	ENSMUSG00000033793	4324.11	ENSMUSG00000033793	Atp6v1h	9.746	5.39804	SCFA4	SCFA2	F	Saline	PBS	F_Saline_PBS
SCFA2.24	ENSMUSG00000033799	5722.39	ENSMUSG00000033799	Tasor2	9.87	5.82028	SCFA4	SCFA2	F	Saline	PBS	F_Saline_PBS
SCFA2.24	ENSMUSG00000033805	146.639	ENSMUSG00000033805	Ephx4	1.646	-1.91319	SCFA4	SCFA2	F	Saline	PBS	F_Saline_PBS
SCFA2.24	ENSMUSG00000033808	10042	ENSMUSG00000033808	Tmem87a	7.528	6.2407	SCFA4	SCFA2	F	Saline	PBS	F_Saline_PBS
SCFA2.24	ENSMUSG00000033809	15253.3	ENSMUSG00000033809	Alg3	1.69	4.68942	SCFA4	SCFA2	F	Saline	PBS	F_Saline_PBS
SCFA2.24	ENSMUSG00000033813	4688.15	ENSMUSG00000033813	Tcea1	3.017	3.82459	SCFA4	SCFA2	F	Saline	PBS	F_Saline_PBS
SCFA2.24	ENSMUSG00000033819	7559.22	ENSMUSG00000033819	Ppp1r16a	4.119	4.96165	SCFA4	SCFA2	F	Saline	PBS	F_Saline_PBS
SCFA2.24	ENSMUSG00000033825	787.397	ENSMUSG00000033825	Tpsb2	1.594	0.355296	SCFA4	SCFA2	F	Saline	PBS	F_Saline_PBS
SCFA2.24	ENSMUSG00000033826	33.4536	ENSMUSG00000033826	Dnah8	21.645	-0.418428	SCFA4	SCFA2	F	Saline	PBS	F_Saline_PBS
SCFA2.24	ENSMUSG00000033845	3398.22	ENSMUSG00000033845	Mrpl15	5.668	4.26943	SCFA4	SCFA2	F	Saline	PBS	F_Saline_PBS
SCFA2.24	ENSMUSG00000033847	25.7665	ENSMUSG00000033847	Pla2g4c	3.747	-3.0507	SCFA4	SCFA2	F	Saline	PBS	F_Saline_PBS
SCFA2.24	ENSMUSG00000033849	374.213	ENSMUSG00000033849	B3galt2	9.288	1.80728	SCFA4	SCFA2	F	Saline	PBS	F_Saline_PBS
SCFA2.24	ENSMUSG00000033854	341.117	ENSMUSG00000033854	Kcnk10	8.774	1.59316	SCFA4	SCFA2	F	Saline	PBS	F_Saline_PBS
SCFA2.24	ENSMUSG00000033855	3886.65	ENSMUSG00000033855	Ston1	4.521	4.13715	SCFA4	SCFA2	F	Saline	PBS	F_Saline_PBS
SCFA2.24	ENSMUSG00000033857	22199.9	ENSMUSG00000033857	Engase	5.184	6.84685	SCFA4	SCFA2	F	Saline	PBS	F_Saline_PBS
SCFA2.24	ENSMUSG00000033862	4587.33	ENSMUSG00000033862	Cdk10	4.304	4.3051	SCFA4	SCFA2	F	Saline	PBS	F_Saline_PBS
SCFA2.24	ENSMUSG00000033863	7358.83	ENSMUSG00000033863	Klf9	4.815	5.14799	SCFA4	SCFA2	F	Saline	PBS	F_Saline_PBS
SCFA2.24	ENSMUSG00000033871	1173.57	ENSMUSG00000033871	Ppargc1b	3.99	2.23471	SCFA4	SCFA2	F	Saline	PBS	F_Saline_PBS
SCFA2.24	ENSMUSG00000033880	151366	ENSMUSG00000033880	Lgals3bp	2.847	8.75142	SCFA4	SCFA2	F	Saline	PBS	F_Saline_PBS
SCFA2.24	ENSMUSG00000033882	19.3171	ENSMUSG00000033882	Rbm46	2.499	-3.78766	SCFA4	SCFA2	F	Saline	PBS	F_Saline_PBS
SCFA2.24	ENSMUSG00000033883	2775.73	ENSMUSG00000033883	Zfp267	6.8	4.24024	SCFA4	SCFA2	F	Saline	PBS	F_Saline_PBS
SCFA2.24	ENSMUSG00000033885	19276	ENSMUSG00000033885	Pxk	4.042	6.28425	SCFA4	SCFA2	F	Saline	PBS	F_Saline_PBS
SCFA2.24	ENSMUSG00000033898	0	ENSMUSG00000033898	Cfhr2	1.933	-5.37262	SCFA4	SCFA2	F	Saline	PBS	F_Saline_PBS
SCFA2.24	ENSMUSG00000033900	274.98	ENSMUSG00000033900	Map9	6.671	0.894162	SCFA4	SCFA2	F	Saline	PBS	F_Saline_PBS
SCFA2.24	ENSMUSG00000033902	2698.8	ENSMUSG00000033902	Mapkbp1	7.602	4.36039	SCFA4	SCFA2	F	Saline	PBS	F_Saline_PBS
SCFA2.24	ENSMUSG00000033904	1286.36	ENSMUSG00000033904	Ccp110	8.256	3.41201	SCFA4	SCFA2	F	Saline	PBS	F_Saline_PBS
SCFA2.24	ENSMUSG00000033906	105.152	ENSMUSG00000033906	Zdhhc15	5.509	-0.728768	SCFA4	SCFA2	F	Saline	PBS	F_Saline_PBS
SCFA2.24	ENSMUSG00000033909	8343.8	ENSMUSG00000033909	Usp36	7.689	6.00404	SCFA4	SCFA2	F	Saline	PBS	F_Saline_PBS
SCFA2.24	ENSMUSG00000033910	6290.52	ENSMUSG00000033910	Gucy1a1	6.968	5.45472	SCFA4	SCFA2	F	Saline	PBS	F_Saline_PBS
SCFA2.24	ENSMUSG00000033916	35478.1	ENSMUSG00000033916	Chmp2a	1.162	5.36631	SCFA4	SCFA2	F	Saline	PBS	F_Saline_PBS
SCFA2.24	ENSMUSG00000033917	43223.6	ENSMUSG00000033917	Gde1	1.692	6.19295	SCFA4	SCFA2	F	Saline	PBS	F_Saline_PBS
SCFA2.24	ENSMUSG00000033918	5095.12	ENSMUSG00000033918	Parl	3.894	4.31212	SCFA4	SCFA2	F	Saline	PBS	F_Saline_PBS
SCFA2.24	ENSMUSG00000033931	2389.39	ENSMUSG00000033931	Rbm34	4.97	3.57282	SCFA4	SCFA2	F	Saline	PBS	F_Saline_PBS
SCFA2.24	ENSMUSG00000033933	32681.7	ENSMUSG00000033933	Vhl	2.997	6.61428	SCFA4	SCFA2	F	Saline	PBS	F_Saline_PBS
SCFA2.24	ENSMUSG00000033938	7451.33	ENSMUSG00000033938	Ndufb7	4.522	5.07549	SCFA4	SCFA2	F	Saline	PBS	F_Saline_PBS
SCFA2.24	ENSMUSG00000033940	116474	ENSMUSG00000033940	Brk1	1.095	6.99506	SCFA4	SCFA2	F	Saline	PBS	F_Saline_PBS
SCFA2.24	ENSMUSG00000033943	8229.15	ENSMUSG00000033943	Mga	15.34	6.98025	SCFA4	SCFA2	F	Saline	PBS	F_Saline_PBS
SCFA2.24	ENSMUSG00000033948	3173.84	ENSMUSG00000033948	Zswim5	5.582	4.14898	SCFA4	SCFA2	F	Saline	PBS	F_Saline_PBS
SCFA2.24	ENSMUSG00000033949	8513.67	ENSMUSG00000033949	Trim36	4.933	5.39308	SCFA4	SCFA2	F	Saline	PBS	F_Saline_PBS
SCFA2.24	ENSMUSG00000033952	470.656	ENSMUSG00000033952	Aspm	11.59	2.45392	SCFA4	SCFA2	F	Saline	PBS	F_Saline_PBS
SCFA2.24	ENSMUSG00000033953	21504.7	ENSMUSG00000033953	Ppp3r1	3.228	6.11773	SCFA4	SCFA2	F	Saline	PBS	F_Saline_PBS
SCFA2.24	ENSMUSG00000033955	9910.16	ENSMUSG00000033955	Tnks1bp1	6.425	5.99315	SCFA4	SCFA2	F	Saline	PBS	F_Saline_PBS
SCFA2.24	ENSMUSG00000033960	7441.42	ENSMUSG00000033960	Jcad	7.311	5.76629	SCFA4	SCFA2	F	Saline	PBS	F_Saline_PBS
SCFA2.24	ENSMUSG00000033961	1251.41	ENSMUSG00000033961	Zfp446	7.175	3.17041	SCFA4	SCFA2	F	Saline	PBS	F_Saline_PBS
SCFA2.24	ENSMUSG00000033964	2701.02	ENSMUSG00000033964	Zbtb41	8.4	4.50543	SCFA4	SCFA2	F	Saline	PBS	F_Saline_PBS
SCFA2.24	ENSMUSG00000033965	7586.97	ENSMUSG00000033965	Slc16a2	4.263	5.01647	SCFA4	SCFA2	F	Saline	PBS	F_Saline_PBS
SCFA2.24	ENSMUSG00000033966	635.748	ENSMUSG00000033966	Cdkl4	3.341	1.10311	SCFA4	SCFA2	F	Saline	PBS	F_Saline_PBS
SCFA2.24	ENSMUSG00000033967	59.6153	ENSMUSG00000033967	Rnf225	3.239	-2.2027	SCFA4	SCFA2	F	Saline	PBS	F_Saline_PBS
SCFA2.24	ENSMUSG00000033970	2820.75	ENSMUSG00000033970	Rfc3	3.611	3.35189	SCFA4	SCFA2	F	Saline	PBS	F_Saline_PBS
SCFA2.24	ENSMUSG00000033972	2098.09	ENSMUSG00000033972	Zfp944	2.784	2.55219	SCFA4	SCFA2	F	Saline	PBS	F_Saline_PBS
SCFA2.24	ENSMUSG00000033981	561.97	ENSMUSG00000033981	Gria2	15.548	3.1312	SCFA4	SCFA2	F	Saline	PBS	F_Saline_PBS
SCFA2.24	ENSMUSG00000033983	2825.1	ENSMUSG00000033983	Coil	3.52	3.31737	SCFA4	SCFA2	F	Saline	PBS	F_Saline_PBS
SCFA2.24	ENSMUSG00000033985	1670	ENSMUSG00000033985	Tesk2	4.625	2.95381	SCFA4	SCFA2	F	Saline	PBS	F_Saline_PBS
SCFA2.24	ENSMUSG00000033991	1971.52	ENSMUSG00000033991	Skic3	11.802	4.54176	SCFA4	SCFA2	F	Saline	PBS	F_Saline_PBS
SCFA2.24	ENSMUSG00000033998	16695.9	ENSMUSG00000033998	Kcnk1	2.235	5.22263	SCFA4	SCFA2	F	Saline	PBS	F_Saline_PBS
SCFA2.24	ENSMUSG00000034000	0	ENSMUSG00000034000	Neu4	4.637	-5.37262	SCFA4	SCFA2	F	Saline	PBS	F_Saline_PBS
SCFA2.24	ENSMUSG00000034006	1850.29	ENSMUSG00000034006	Slc66a2	6.105	3.50082	SCFA4	SCFA2	F	Saline	PBS	F_Saline_PBS
SCFA2.24	ENSMUSG00000034007	2205.57	ENSMUSG00000034007	Scaper	5.428	3.58448	SCFA4	SCFA2	F	Saline	PBS	F_Saline_PBS
SCFA2.24	ENSMUSG00000034009	172.426	ENSMUSG00000034009	Rxfp1	8.399	0.558113	SCFA4	SCFA2	F	Saline	PBS	F_Saline_PBS
SCFA2.24	ENSMUSG00000034021	5661.92	ENSMUSG00000034021	Pds5b	9.839	5.80043	SCFA4	SCFA2	F	Saline	PBS	F_Saline_PBS
SCFA2.24	ENSMUSG00000034022	16673.5	ENSMUSG00000034022	Cpsf1	5.637	6.55478	SCFA4	SCFA2	F	Saline	PBS	F_Saline_PBS
SCFA2.24	ENSMUSG00000034023	255.448	ENSMUSG00000034023	Fancd2	7.937	1.03677	SCFA4	SCFA2	F	Saline	PBS	F_Saline_PBS
SCFA2.24	ENSMUSG00000034024	49595	ENSMUSG00000034024	Cct2	2.557	6.98685	SCFA4	SCFA2	F	Saline	PBS	F_Saline_PBS
SCFA2.24	ENSMUSG00000034028	59.2192	ENSMUSG00000034028	Cd226	4.891	-1.67218	SCFA4	SCFA2	F	Saline	PBS	F_Saline_PBS
SCFA2.24	ENSMUSG00000034032	5703.2	ENSMUSG00000034032	Rpap1	6.636	5.24301	SCFA4	SCFA2	F	Saline	PBS	F_Saline_PBS
SCFA2.24	ENSMUSG00000034035	1091.61	ENSMUSG00000034035	Ccdc17	2.388	1.39556	SCFA4	SCFA2	F	Saline	PBS	F_Saline_PBS
SCFA2.24	ENSMUSG00000034037	1150.83	ENSMUSG00000034037	Fgd5	6.292	2.861	SCFA4	SCFA2	F	Saline	PBS	F_Saline_PBS
SCFA2.24	ENSMUSG00000034040	507.98	ENSMUSG00000034040	Galnt17	9.408	2.264	SCFA4	SCFA2	F	Saline	PBS	F_Saline_PBS
SCFA2.24	ENSMUSG00000034041	92890.3	ENSMUSG00000034041	Lyl1	2.033	7.56125	SCFA4	SCFA2	F	Saline	PBS	F_Saline_PBS
SCFA2.24	ENSMUSG00000034042	17379.9	ENSMUSG00000034042	Gpbp1l1	4.158	6.17572	SCFA4	SCFA2	F	Saline	PBS	F_Saline_PBS
SCFA2.24	ENSMUSG00000034055	4334.51	ENSMUSG00000034055	Phka1	6.259	4.76308	SCFA4	SCFA2	F	Saline	PBS	F_Saline_PBS
SCFA2.24	ENSMUSG00000034057	0	ENSMUSG00000034057	Myrfl	3.164	-5.37262	SCFA4	SCFA2	F	Saline	PBS	F_Saline_PBS
SCFA2.24	ENSMUSG00000034059	332.411	ENSMUSG00000034059	Ypel4	2.614	-0.163171	SCFA4	SCFA2	F	Saline	PBS	F_Saline_PBS
SCFA2.24	ENSMUSG00000034063	213.285	ENSMUSG00000034063	4930590J08Rik	3.395	-0.418428	SCFA4	SCFA2	F	Saline	PBS	F_Saline_PBS
SCFA2.24	ENSMUSG00000034064	11586.5	ENSMUSG00000034064	Poglut1	4.658	5.75473	SCFA4	SCFA2	F	Saline	PBS	F_Saline_PBS
SCFA2.24	ENSMUSG00000034066	2904.71	ENSMUSG00000034066	Farp2	5.235	3.92887	SCFA4	SCFA2	F	Saline	PBS	F_Saline_PBS
SCFA2.24	ENSMUSG00000034071	1226.98	ENSMUSG00000034071	Zfp551	2.636	1.70419	SCFA4	SCFA2	F	Saline	PBS	F_Saline_PBS
SCFA2.24	ENSMUSG00000034075	37006.2	ENSMUSG00000034075	Zdhhc5	5.047	7.54531	SCFA4	SCFA2	F	Saline	PBS	F_Saline_PBS
SCFA2.24	ENSMUSG00000034083	1376.54	ENSMUSG00000034083	Ccdc174	9.188	3.66355	SCFA4	SCFA2	F	Saline	PBS	F_Saline_PBS
SCFA2.24	ENSMUSG00000034088	47708.2	ENSMUSG00000034088	Hdlbp	8.283	8.62641	SCFA4	SCFA2	F	Saline	PBS	F_Saline_PBS
SCFA2.24	ENSMUSG00000034098	39.452	ENSMUSG00000034098	Fstl5	6.118	-1.91319	SCFA4	SCFA2	F	Saline	PBS	F_Saline_PBS
SCFA2.24	ENSMUSG00000034101	4801.21	ENSMUSG00000034101	Ctnnd1	7.571	5.18484	SCFA4	SCFA2	F	Saline	PBS	F_Saline_PBS
SCFA2.24	ENSMUSG00000034105	3504.85	ENSMUSG00000034105	Meak7	4.132	3.8586	SCFA4	SCFA2	F	Saline	PBS	F_Saline_PBS
SCFA2.24	ENSMUSG00000034107	2096.21	ENSMUSG00000034107	Ano7	3.984	3.06617	SCFA4	SCFA2	F	Saline	PBS	F_Saline_PBS
SCFA2.24	ENSMUSG00000034108	11865.2	ENSMUSG00000034108	Ccs	1.782	4.40381	SCFA4	SCFA2	F	Saline	PBS	F_Saline_PBS
SCFA2.24	ENSMUSG00000034109	3487.8	ENSMUSG00000034109	Golim4	10.076	5.13616	SCFA4	SCFA2	F	Saline	PBS	F_Saline_PBS
SCFA2.24	ENSMUSG00000034110	2033.5	ENSMUSG00000034110	Kctd7	4.368	3.15485	SCFA4	SCFA2	F	Saline	PBS	F_Saline_PBS
SCFA2.24	ENSMUSG00000034111	4502.23	ENSMUSG00000034111	Tmed8	7.409	5.06096	SCFA4	SCFA2	F	Saline	PBS	F_Saline_PBS
SCFA2.24	ENSMUSG00000034116	141745	ENSMUSG00000034116	Vav1	3.688	9.03005	SCFA4	SCFA2	F	Saline	PBS	F_Saline_PBS
SCFA2.24	ENSMUSG00000034117	182.578	ENSMUSG00000034117	Ptgdr2	2.644	-0.980307	SCFA4	SCFA2	F	Saline	PBS	F_Saline_PBS
SCFA2.24	ENSMUSG00000034118	6317.62	ENSMUSG00000034118	Tpst1	2.789	4.1411	SCFA4	SCFA2	F	Saline	PBS	F_Saline_PBS
SCFA2.24	ENSMUSG00000034120	64302.9	ENSMUSG00000034120	Srsf2	2.084	7.06643	SCFA4	SCFA2	F	Saline	PBS	F_Saline_PBS
SCFA2.24	ENSMUSG00000034121	2685.84	ENSMUSG00000034121	Mks1	4.044	3.44436	SCFA4	SCFA2	F	Saline	PBS	F_Saline_PBS
SCFA2.24	ENSMUSG00000034126	7853.4	ENSMUSG00000034126	Pomt2	7.954	5.96555	SCFA4	SCFA2	F	Saline	PBS	F_Saline_PBS
SCFA2.24	ENSMUSG00000034127	85.0884	ENSMUSG00000034127	Tspan8	1.702	-2.56527	SCFA4	SCFA2	F	Saline	PBS	F_Saline_PBS
SCFA2.24	ENSMUSG00000034135	13730.3	ENSMUSG00000034135	Sik3	7.102	6.60787	SCFA4	SCFA2	F	Saline	PBS	F_Saline_PBS
SCFA2.24	ENSMUSG00000034145	59.0285	ENSMUSG00000034145	Tmem63c	4.089	-1.91319	SCFA4	SCFA2	F	Saline	PBS	F_Saline_PBS
SCFA2.24	ENSMUSG00000034151	111.376	ENSMUSG00000034151	Zbbx	3.034	-1.46573	SCFA4	SCFA2	F	Saline	PBS	F_Saline_PBS
SCFA2.24	ENSMUSG00000034152	14117.6	ENSMUSG00000034152	Exoc3	6.001	6.40504	SCFA4	SCFA2	F	Saline	PBS	F_Saline_PBS
SCFA2.24	ENSMUSG00000034154	6797.89	ENSMUSG00000034154	Ino80	6.803	5.53201	SCFA4	SCFA2	F	Saline	PBS	F_Saline_PBS
SCFA2.24	ENSMUSG00000034156	376.065	ENSMUSG00000034156	Tspoap1	9.499	1.84654	SCFA4	SCFA2	F	Saline	PBS	F_Saline_PBS
SCFA2.24	ENSMUSG00000034157	6253.82	ENSMUSG00000034157	Cipc	4.863	4.92773	SCFA4	SCFA2	F	Saline	PBS	F_Saline_PBS
SCFA2.24	ENSMUSG00000034158	12500.4	ENSMUSG00000034158	Lrrc58	8.604	6.74923	SCFA4	SCFA2	F	Saline	PBS	F_Saline_PBS
SCFA2.24	ENSMUSG00000034160	16009.2	ENSMUSG00000034160	Ogt	8.045	7.00919	SCFA4	SCFA2	F	Saline	PBS	F_Saline_PBS
SCFA2.24	ENSMUSG00000034161	513.052	ENSMUSG00000034161	Scx	1.035	-0.849062	SCFA4	SCFA2	F	Saline	PBS	F_Saline_PBS
SCFA2.24	ENSMUSG00000034163	5511.35	ENSMUSG00000034163	Zfc3h1	7.848	5.43554	SCFA4	SCFA2	F	Saline	PBS	F_Saline_PBS
SCFA2.24	ENSMUSG00000034164	167.036	ENSMUSG00000034164	Emid1	2.89	-0.980307	SCFA4	SCFA2	F	Saline	PBS	F_Saline_PBS
SCFA2.24	ENSMUSG00000034165	7840.23	ENSMUSG00000034165	Ccnd3	6.151	5.59244	SCFA4	SCFA2	F	Saline	PBS	F_Saline_PBS
SCFA2.24	ENSMUSG00000034168	42807.7	ENSMUSG00000034168	Irf2bpl	4.098	7.45492	SCFA4	SCFA2	F	Saline	PBS	F_Saline_PBS
SCFA2.24	ENSMUSG00000034171	258.806	ENSMUSG00000034171	Faah	7.834	1.03677	SCFA4	SCFA2	F	Saline	PBS	F_Saline_PBS
SCFA2.24	ENSMUSG00000034173	784.935	ENSMUSG00000034173	Zbed5	2.583	1.03677	SCFA4	SCFA2	F	Saline	PBS	F_Saline_PBS
SCFA2.24	ENSMUSG00000034175	3927.63	ENSMUSG00000034175	Rhbdd3	2.79	3.4571	SCFA4	SCFA2	F	Saline	PBS	F_Saline_PBS
SCFA2.24	ENSMUSG00000034177	73.6101	ENSMUSG00000034177	Rnf43	6.558	-0.980307	SCFA4	SCFA2	F	Saline	PBS	F_Saline_PBS
SCFA2.24	ENSMUSG00000034187	6437.63	ENSMUSG00000034187	Nsf	8.346	5.74826	SCFA4	SCFA2	F	Saline	PBS	F_Saline_PBS
SCFA2.24	ENSMUSG00000034189	20518.1	ENSMUSG00000034189	Hsdl1	3.235	6.05312	SCFA4	SCFA2	F	Saline	PBS	F_Saline_PBS
SCFA2.24	ENSMUSG00000034190	11639.8	ENSMUSG00000034190	Chmp7	4.027	5.55145	SCFA4	SCFA2	F	Saline	PBS	F_Saline_PBS
SCFA2.24	ENSMUSG00000034192	4995.1	ENSMUSG00000034192	Lsm3	1.295	2.69884	SCFA4	SCFA2	F	Saline	PBS	F_Saline_PBS
SCFA2.24	ENSMUSG00000034194	2617.87	ENSMUSG00000034194	R3hcc1	2.766	2.861	SCFA4	SCFA2	F	Saline	PBS	F_Saline_PBS
SCFA2.24	ENSMUSG00000034201	5610.81	ENSMUSG00000034201	Gas2l1	6.1	5.09803	SCFA4	SCFA2	F	Saline	PBS	F_Saline_PBS
SCFA2.24	ENSMUSG00000034203	3767.89	ENSMUSG00000034203	Chchd4	3.472	3.71218	SCFA4	SCFA2	F	Saline	PBS	F_Saline_PBS
SCFA2.24	ENSMUSG00000034205	205.419	ENSMUSG00000034205	Loxl2	5.405	0.181964	SCFA4	SCFA2	F	Saline	PBS	F_Saline_PBS
SCFA2.24	ENSMUSG00000034206	129.593	ENSMUSG00000034206	Polq	9.685	0.355296	SCFA4	SCFA2	F	Saline	PBS	F_Saline_PBS
SCFA2.24	ENSMUSG00000034209	68.3277	ENSMUSG00000034209	Rasl10a	1.413	-3.0507	SCFA4	SCFA2	F	Saline	PBS	F_Saline_PBS
SCFA2.24	ENSMUSG00000034210	13214.7	ENSMUSG00000034210	Efcab14	8.201	6.7602	SCFA4	SCFA2	F	Saline	PBS	F_Saline_PBS
SCFA2.24	ENSMUSG00000034211	4192.11	ENSMUSG00000034211	Mrps17	6.011	4.65666	SCFA4	SCFA2	F	Saline	PBS	F_Saline_PBS
SCFA2.24	ENSMUSG00000034212	19.923	ENSMUSG00000034212	Ankmy1	4.846	-3.0507	SCFA4	SCFA2	F	Saline	PBS	F_Saline_PBS
SCFA2.24	ENSMUSG00000034216	30945.1	ENSMUSG00000034216	Vps18	4.786	7.21069	SCFA4	SCFA2	F	Saline	PBS	F_Saline_PBS
SCFA2.24	ENSMUSG00000034218	2572.91	ENSMUSG00000034218	Atm	10.338	4.73459	SCFA4	SCFA2	F	Saline	PBS	F_Saline_PBS
SCFA2.24	ENSMUSG00000034220	3022.36	ENSMUSG00000034220	Gpc1	5.159	3.965	SCFA4	SCFA2	F	Saline	PBS	F_Saline_PBS
SCFA2.24	ENSMUSG00000034226	0	ENSMUSG00000034226	Rhov	1.703	-5.37262	SCFA4	SCFA2	F	Saline	PBS	F_Saline_PBS
SCFA2.24	ENSMUSG00000034227	3386.32	ENSMUSG00000034227	Foxj1	2.623	3.15485	SCFA4	SCFA2	F	Saline	PBS	F_Saline_PBS
SCFA2.24	ENSMUSG00000034235	4961.5	ENSMUSG00000034235	Usp54	9.068	5.49234	SCFA4	SCFA2	F	Saline	PBS	F_Saline_PBS
SCFA2.24	ENSMUSG00000034243	8022.47	ENSMUSG00000034243	Golgb1	11.487	6.52635	SCFA4	SCFA2	F	Saline	PBS	F_Saline_PBS
SCFA2.24	ENSMUSG00000034245	13256.7	ENSMUSG00000034245	Hdac11	3.849	5.67382	SCFA4	SCFA2	F	Saline	PBS	F_Saline_PBS
SCFA2.24	ENSMUSG00000034247	11316.1	ENSMUSG00000034247	Plekhm1	5.968	6.07807	SCFA4	SCFA2	F	Saline	PBS	F_Saline_PBS
SCFA2.24	ENSMUSG00000034248	14904.6	ENSMUSG00000034248	Slc25a37	6.021	6.48807	SCFA4	SCFA2	F	Saline	PBS	F_Saline_PBS
SCFA2.24	ENSMUSG00000034252	8992.8	ENSMUSG00000034252	Senp6	7.016	5.97997	SCFA4	SCFA2	F	Saline	PBS	F_Saline_PBS
SCFA2.24	ENSMUSG00000034254	42530.9	ENSMUSG00000034254	Agpat1	3.001	6.99615	SCFA4	SCFA2	F	Saline	PBS	F_Saline_PBS
SCFA2.24	ENSMUSG00000034255	49470	ENSMUSG00000034255	Arhgap27	6.415	8.31004	SCFA4	SCFA2	F	Saline	PBS	F_Saline_PBS
SCFA2.24	ENSMUSG00000034258	1143.47	ENSMUSG00000034258	Flvcr2	3.504	2.01108	SCFA4	SCFA2	F	Saline	PBS	F_Saline_PBS
SCFA2.24	ENSMUSG00000034259	8686.75	ENSMUSG00000034259	Exosc4	1.945	4.08065	SCFA4	SCFA2	F	Saline	PBS	F_Saline_PBS
SCFA2.24	ENSMUSG00000034263	11342.9	ENSMUSG00000034263	Ints14	3.277	5.21703	SCFA4	SCFA2	F	Saline	PBS	F_Saline_PBS
SCFA2.24	ENSMUSG00000034265	18976.9	ENSMUSG00000034265	Zdhhc14	3.078	5.86876	SCFA4	SCFA2	F	Saline	PBS	F_Saline_PBS
SCFA2.24	ENSMUSG00000034266	3184.54	ENSMUSG00000034266	Batf	0.955	1.61606	SCFA4	SCFA2	F	Saline	PBS	F_Saline_PBS
SCFA2.24	ENSMUSG00000034269	17178.2	ENSMUSG00000034269	Setd5	12.05	7.69363	SCFA4	SCFA2	F	Saline	PBS	F_Saline_PBS
SCFA2.24	ENSMUSG00000034271	5281.32	ENSMUSG00000034271	Jdp2	2.148	3.50696	SCFA4	SCFA2	F	Saline	PBS	F_Saline_PBS
SCFA2.24	ENSMUSG00000034274	11760.4	ENSMUSG00000034274	Thoc5	2.861	5.07342	SCFA4	SCFA2	F	Saline	PBS	F_Saline_PBS
SCFA2.24	ENSMUSG00000034275	350.06	ENSMUSG00000034275	Igsf9b	16.686	2.55219	SCFA4	SCFA2	F	Saline	PBS	F_Saline_PBS
SCFA2.24	ENSMUSG00000034278	2657.26	ENSMUSG00000034278	Dnajc17	1.308	1.80728	SCFA4	SCFA2	F	Saline	PBS	F_Saline_PBS
SCFA2.24	ENSMUSG00000034282	0	ENSMUSG00000034282	Evpl	6.384	-5.37262	SCFA4	SCFA2	F	Saline	PBS	F_Saline_PBS
SCFA2.24	ENSMUSG00000034285	1694.77	ENSMUSG00000034285	Nipsnap1	2.649	2.17427	SCFA4	SCFA2	F	Saline	PBS	F_Saline_PBS
SCFA2.24	ENSMUSG00000034290	31091.9	ENSMUSG00000034290	Nek9	5.386	7.38789	SCFA4	SCFA2	F	Saline	PBS	F_Saline_PBS
SCFA2.24	ENSMUSG00000034292	2080.75	ENSMUSG00000034292	Traf3ip1	3.712	2.95381	SCFA4	SCFA2	F	Saline	PBS	F_Saline_PBS
SCFA2.24	ENSMUSG00000034295	233.012	ENSMUSG00000034295	Fhod3	7.251	0.777123	SCFA4	SCFA2	F	Saline	PBS	F_Saline_PBS
SCFA2.24	ENSMUSG00000034297	16049.6	ENSMUSG00000034297	Med13	10.84	7.44296	SCFA4	SCFA2	F	Saline	PBS	F_Saline_PBS
SCFA2.24	ENSMUSG00000034300	8699.28	ENSMUSG00000034300	Fam53c	4.517	5.29715	SCFA4	SCFA2	F	Saline	PBS	F_Saline_PBS
SCFA2.24	ENSMUSG00000034303	911.452	ENSMUSG00000034303	Ccdc15	5.773	2.40216	SCFA4	SCFA2	F	Saline	PBS	F_Saline_PBS
SCFA2.24	ENSMUSG00000034308	2612.03	ENSMUSG00000034308	Sdr42e1	2.957	2.95381	SCFA4	SCFA2	F	Saline	PBS	F_Saline_PBS
SCFA2.24	ENSMUSG00000034310	37.2423	ENSMUSG00000034310	Tmem132d	6.481	-1.91319	SCFA4	SCFA2	F	Saline	PBS	F_Saline_PBS
SCFA2.24	ENSMUSG00000034311	402.717	ENSMUSG00000034311	Kif4	5.514	1.16653	SCFA4	SCFA2	F	Saline	PBS	F_Saline_PBS
SCFA2.24	ENSMUSG00000034312	12030.4	ENSMUSG00000034312	Iqsec1	11.753	7.14381	SCFA4	SCFA2	F	Saline	PBS	F_Saline_PBS
SCFA2.24	ENSMUSG00000034317	417.641	ENSMUSG00000034317	Trim59	3.352	0.510019	SCFA4	SCFA2	F	Saline	PBS	F_Saline_PBS
SCFA2.24	ENSMUSG00000034320	12861.5	ENSMUSG00000034320	Slc26a2	8.445	6.76341	SCFA4	SCFA2	F	Saline	PBS	F_Saline_PBS
SCFA2.24	ENSMUSG00000034321	2429.75	ENSMUSG00000034321	Exosc1	4.053	3.30333	SCFA4	SCFA2	F	Saline	PBS	F_Saline_PBS
SCFA2.24	ENSMUSG00000034324	198.045	ENSMUSG00000034324	Tmem132c	5.85	0.242085	SCFA4	SCFA2	F	Saline	PBS	F_Saline_PBS
SCFA2.24	ENSMUSG00000034327	1403.65	ENSMUSG00000034327	Kctd9	4.746	2.74112	SCFA4	SCFA2	F	Saline	PBS	F_Saline_PBS
SCFA2.24	ENSMUSG00000034329	272	ENSMUSG00000034329	Brip1	7.454	1.03677	SCFA4	SCFA2	F	Saline	PBS	F_Saline_PBS
SCFA2.24	ENSMUSG00000034330	91627.6	ENSMUSG00000034330	Plcg2	4.298	8.62146	SCFA4	SCFA2	F	Saline	PBS	F_Saline_PBS
SCFA2.24	ENSMUSG00000034333	1381.88	ENSMUSG00000034333	Zbed4	5.764	2.99806	SCFA4	SCFA2	F	Saline	PBS	F_Saline_PBS
SCFA2.24	ENSMUSG00000034334	2197.47	ENSMUSG00000034334	Fam151b	1.362	1.59316	SCFA4	SCFA2	F	Saline	PBS	F_Saline_PBS
SCFA2.24	ENSMUSG00000034336	461.876	ENSMUSG00000034336	Ina	3.24	0.604655	SCFA4	SCFA2	F	Saline	PBS	F_Saline_PBS
SCFA2.24	ENSMUSG00000034341	69622	ENSMUSG00000034341	Wbp2	3.177	7.78929	SCFA4	SCFA2	F	Saline	PBS	F_Saline_PBS
SCFA2.24	ENSMUSG00000034342	41790.1	ENSMUSG00000034342	Cbl	12.345	9.01101	SCFA4	SCFA2	F	Saline	PBS	F_Saline_PBS
SCFA2.24	ENSMUSG00000034343	6568.78	ENSMUSG00000034343	Ube2f	7.54	5.63089	SCFA4	SCFA2	F	Saline	PBS	F_Saline_PBS
SCFA2.24	ENSMUSG00000034345	4282.63	ENSMUSG00000034345	Gtf2h5	3.855	4.04734	SCFA4	SCFA2	F	Saline	PBS	F_Saline_PBS
SCFA2.24	ENSMUSG00000034349	2742.6	ENSMUSG00000034349	Smc4	5.21	3.83926	SCFA4	SCFA2	F	Saline	PBS	F_Saline_PBS
SCFA2.24	ENSMUSG00000034353	11629.1	ENSMUSG00000034353	Ramp1	3.022	5.13616	SCFA4	SCFA2	F	Saline	PBS	F_Saline_PBS
SCFA2.24	ENSMUSG00000034354	28284.7	ENSMUSG00000034354	Mtmr3	7.588	7.74583	SCFA4	SCFA2	F	Saline	PBS	F_Saline_PBS
SCFA2.24	ENSMUSG00000034361	5023.46	ENSMUSG00000034361	Cpne2	3.2	4.00892	SCFA4	SCFA2	F	Saline	PBS	F_Saline_PBS
SCFA2.24	ENSMUSG00000034371	2268.87	ENSMUSG00000034371	Tkfc	4.617	3.39225	SCFA4	SCFA2	F	Saline	PBS	F_Saline_PBS
SCFA2.24	ENSMUSG00000034377	5213.44	ENSMUSG00000034377	Tulp4	16.917	6.46303	SCFA4	SCFA2	F	Saline	PBS	F_Saline_PBS
SCFA2.24	ENSMUSG00000034379	1515.71	ENSMUSG00000034379	Wdr5b	2.739	2.062	SCFA4	SCFA2	F	Saline	PBS	F_Saline_PBS
SCFA2.24	ENSMUSG00000034382	1900.01	ENSMUSG00000034382	AI661453	5.056	3.26762	SCFA4	SCFA2	F	Saline	PBS	F_Saline_PBS
SCFA2.24	ENSMUSG00000034384	20.8615	ENSMUSG00000034384	Barhl2	2.314	-3.78766	SCFA4	SCFA2	F	Saline	PBS	F_Saline_PBS
SCFA2.24	ENSMUSG00000034387	113.897	ENSMUSG00000034387	Ssu2	2.543	-1.67218	SCFA4	SCFA2	F	Saline	PBS	F_Saline_PBS
SCFA2.24	ENSMUSG00000034390	19777.6	ENSMUSG00000034390	Cmip	6.495	7.0054	SCFA4	SCFA2	F	Saline	PBS	F_Saline_PBS
SCFA2.24	ENSMUSG00000034394	99.8762	ENSMUSG00000034394	Lif	4.35	-1.1247	SCFA4	SCFA2	F	Saline	PBS	F_Saline_PBS
SCFA2.24	ENSMUSG00000034401	1495.65	ENSMUSG00000034401	Spata6	5.616	3.07446	SCFA4	SCFA2	F	Saline	PBS	F_Saline_PBS
SCFA2.24	ENSMUSG00000034402	107.063	ENSMUSG00000034402	Kcnh5	4.058	-1.1247	SCFA4	SCFA2	F	Saline	PBS	F_Saline_PBS
SCFA2.24	ENSMUSG00000034403	12039.3	ENSMUSG00000034403	Pja1	3.324	5.32347	SCFA4	SCFA2	F	Saline	PBS	F_Saline_PBS
SCFA2.24	ENSMUSG00000034412	19199.9	ENSMUSG00000034412	Tbc1d10a	2.733	5.71418	SCFA4	SCFA2	F	Saline	PBS	F_Saline_PBS
SCFA2.24	ENSMUSG00000034413	1898.61	ENSMUSG00000034413	Neurl1b	6.331	3.59027	SCFA4	SCFA2	F	Saline	PBS	F_Saline_PBS
SCFA2.24	ENSMUSG00000034422	14680.2	ENSMUSG00000034422	Parp14	9.306	7.09422	SCFA4	SCFA2	F	Saline	PBS	F_Saline_PBS
SCFA2.24	ENSMUSG00000034424	8315.64	ENSMUSG00000034424	Gcsh	1.579	3.71749	SCFA4	SCFA2	F	Saline	PBS	F_Saline_PBS
SCFA2.24	ENSMUSG00000034429	1451.11	ENSMUSG00000034429	Zfp707	3.493	2.34847	SCFA4	SCFA2	F	Saline	PBS	F_Saline_PBS
SCFA2.24	ENSMUSG00000034430	5333.83	ENSMUSG00000034430	Zxdc	8.254	5.46106	SCFA4	SCFA2	F	Saline	PBS	F_Saline_PBS
SCFA2.24	ENSMUSG00000034432	11851.3	ENSMUSG00000034432	Cops8	4.448	5.72079	SCFA4	SCFA2	F	Saline	PBS	F_Saline_PBS
SCFA2.24	ENSMUSG00000034435	0	ENSMUSG00000034435	Tmem30b	2.991	-5.37262	SCFA4	SCFA2	F	Saline	PBS	F_Saline_PBS
SCFA2.24	ENSMUSG00000034438	210.312	ENSMUSG00000034438	Gbp8	3.443	-0.418428	SCFA4	SCFA2	F	Saline	PBS	F_Saline_PBS
SCFA2.24	ENSMUSG00000034442	3294.97	ENSMUSG00000034442	Trmt5	2.139	2.82213	SCFA4	SCFA2	F	Saline	PBS	F_Saline_PBS
SCFA2.24	ENSMUSG00000034445	60261.6	ENSMUSG00000034445	Cyb561a3	3.91	7.88048	SCFA4	SCFA2	F	Saline	PBS	F_Saline_PBS
SCFA2.24	ENSMUSG00000034449	6775.76	ENSMUSG00000034449	Dhrs11	1.603	3.44436	SCFA4	SCFA2	F	Saline	PBS	F_Saline_PBS
SCFA2.24	ENSMUSG00000034453	7274.97	ENSMUSG00000034453	Polr3b	5.262	5.25946	SCFA4	SCFA2	F	Saline	PBS	F_Saline_PBS
SCFA2.24	ENSMUSG00000034457	40.9723	ENSMUSG00000034457	Eda2r	5.891	-1.91319	SCFA4	SCFA2	F	Saline	PBS	F_Saline_PBS
SCFA2.24	ENSMUSG00000034459	3526	ENSMUSG00000034459	Ifit1	2.656	3.231	SCFA4	SCFA2	F	Saline	PBS	F_Saline_PBS
SCFA2.24	ENSMUSG00000034460	62.2597	ENSMUSG00000034460	Six4	10.855	-0.514643	SCFA4	SCFA2	F	Saline	PBS	F_Saline_PBS
SCFA2.24	ENSMUSG00000034462	3750.23	ENSMUSG00000034462	Pkd2	10.169	5.254	SCFA4	SCFA2	F	Saline	PBS	F_Saline_PBS
SCFA2.24	ENSMUSG00000034463	5046.11	ENSMUSG00000034463	Scara3	3.597	4.18388	SCFA4	SCFA2	F	Saline	PBS	F_Saline_PBS
SCFA2.24	ENSMUSG00000034467	3993.85	ENSMUSG00000034467	Dynlrb2	0.556	1.16653	SCFA4	SCFA2	F	Saline	PBS	F_Saline_PBS
SCFA2.24	ENSMUSG00000034471	7301.17	ENSMUSG00000034471	Caskin2	5.177	5.24117	SCFA4	SCFA2	F	Saline	PBS	F_Saline_PBS
SCFA2.24	ENSMUSG00000034472	182.394	ENSMUSG00000034472	Rasd2	3.176	-0.728768	SCFA4	SCFA2	F	Saline	PBS	F_Saline_PBS
SCFA2.24	ENSMUSG00000034473	3031.54	ENSMUSG00000034473	Sec22a	5.223	3.98713	SCFA4	SCFA2	F	Saline	PBS	F_Saline_PBS
SCFA2.24	ENSMUSG00000034480	9568.63	ENSMUSG00000034480	Diaph2	11.553	6.78882	SCFA4	SCFA2	F	Saline	PBS	F_Saline_PBS
SCFA2.24	ENSMUSG00000034484	34534.7	ENSMUSG00000034484	Snx2	2.702	6.54437	SCFA4	SCFA2	F	Saline	PBS	F_Saline_PBS
SCFA2.24	ENSMUSG00000034485	3541.33	ENSMUSG00000034485	Uaca	5.807	4.36378	SCFA4	SCFA2	F	Saline	PBS	F_Saline_PBS
SCFA2.24	ENSMUSG00000034487	12870.3	ENSMUSG00000034487	Poglut3	3.642	5.55145	SCFA4	SCFA2	F	Saline	PBS	F_Saline_PBS
SCFA2.24	ENSMUSG00000034488	300.011	ENSMUSG00000034488	Edil3	13.677	2.04523	SCFA4	SCFA2	F	Saline	PBS	F_Saline_PBS
SCFA2.24	ENSMUSG00000034501	2885.18	ENSMUSG00000034501	Pcnx4	4.3	3.6358	SCFA4	SCFA2	F	Saline	PBS	F_Saline_PBS
SCFA2.24	ENSMUSG00000034509	8235.34	ENSMUSG00000034509	Mad2l1bp	1.272	3.39225	SCFA4	SCFA2	F	Saline	PBS	F_Saline_PBS
SCFA2.24	ENSMUSG00000034518	6834.21	ENSMUSG00000034518	Hmgxb4	5.227	5.15973	SCFA4	SCFA2	F	Saline	PBS	F_Saline_PBS
SCFA2.24	ENSMUSG00000034520	3068.35	ENSMUSG00000034520	Gjc1	5.003	3.94253	SCFA4	SCFA2	F	Saline	PBS	F_Saline_PBS
SCFA2.24	ENSMUSG00000034522	7965.69	ENSMUSG00000034522	Zfp395	4.733	5.23748	SCFA4	SCFA2	F	Saline	PBS	F_Saline_PBS
SCFA2.24	ENSMUSG00000034525	9878.94	ENSMUSG00000034525	Ice1	10.936	6.75569	SCFA4	SCFA2	F	Saline	PBS	F_Saline_PBS
SCFA2.24	ENSMUSG00000034532	121.596	ENSMUSG00000034532	Fbxo16	3.97	-0.980307	SCFA4	SCFA2	F	Saline	PBS	F_Saline_PBS
SCFA2.24	ENSMUSG00000034538	1310.91	ENSMUSG00000034538	Zfp418	2.725	1.84654	SCFA4	SCFA2	F	Saline	PBS	F_Saline_PBS
SCFA2.24	ENSMUSG00000034543	13252.3	ENSMUSG00000034543	Morc2a	6.422	6.4116	SCFA4	SCFA2	F	Saline	PBS	F_Saline_PBS
SCFA2.24	ENSMUSG00000034544	2327.63	ENSMUSG00000034544	Rsrc1	8.275	4.26943	SCFA4	SCFA2	F	Saline	PBS	F_Saline_PBS
SCFA2.24	ENSMUSG00000034551	20.2532	ENSMUSG00000034551	Hdx	9.534	-2.2027	SCFA4	SCFA2	F	Saline	PBS	F_Saline_PBS
SCFA2.24	ENSMUSG00000034557	5582.96	ENSMUSG00000034557	Zfyve9	6.459	5.17331	SCFA4	SCFA2	F	Saline	PBS	F_Saline_PBS
SCFA2.24	ENSMUSG00000034560	23978.4	ENSMUSG00000034560	Washc4	6.098	7.19224	SCFA4	SCFA2	F	Saline	PBS	F_Saline_PBS
SCFA2.24	ENSMUSG00000034563	2052.39	ENSMUSG00000034563	Ccpg1	6.28	3.69077	SCFA4	SCFA2	F	Saline	PBS	F_Saline_PBS
SCFA2.24	ENSMUSG00000034566	14234.9	ENSMUSG00000034566	Atp5pd	1.465	4.38393	SCFA4	SCFA2	F	Saline	PBS	F_Saline_PBS
SCFA2.24	ENSMUSG00000034570	729.98	ENSMUSG00000034570	Inpp5j	5.092	1.9035	SCFA4	SCFA2	F	Saline	PBS	F_Saline_PBS
SCFA2.24	ENSMUSG00000034573	853.622	ENSMUSG00000034573	Ptpn13	12.102	3.37221	SCFA4	SCFA2	F	Saline	PBS	F_Saline_PBS
SCFA2.24	ENSMUSG00000034574	5241.16	ENSMUSG00000034574	Daam1	8.096	5.40792	SCFA4	SCFA2	F	Saline	PBS	F_Saline_PBS
SCFA2.24	ENSMUSG00000034575	6164.91	ENSMUSG00000034575	Tent4a	4.847	4.90234	SCFA4	SCFA2	F	Saline	PBS	F_Saline_PBS
SCFA2.24	ENSMUSG00000034579	41.1188	ENSMUSG00000034579	Pla2g3	4.696	-2.2027	SCFA4	SCFA2	F	Saline	PBS	F_Saline_PBS
SCFA2.24	ENSMUSG00000034584	13.7675	ENSMUSG00000034584	Exph5	10.519	-2.56527	SCFA4	SCFA2	F	Saline	PBS	F_Saline_PBS
SCFA2.24	ENSMUSG00000034586	1019.05	ENSMUSG00000034586	Hid1	4.595	2.23471	SCFA4	SCFA2	F	Saline	PBS	F_Saline_PBS
SCFA2.24	ENSMUSG00000034587	692.485	ENSMUSG00000034587	8430429K09Rik	2.649	0.894162	SCFA4	SCFA2	F	Saline	PBS	F_Saline_PBS
SCFA2.24	ENSMUSG00000034591	279.768	ENSMUSG00000034591	Slc41a2	5.349	0.604655	SCFA4	SCFA2	F	Saline	PBS	F_Saline_PBS
SCFA2.24	ENSMUSG00000034593	2351.23	ENSMUSG00000034593	Myo5a	14.803	5.12223	SCFA4	SCFA2	F	Saline	PBS	F_Saline_PBS
SCFA2.24	ENSMUSG00000034595	72907.9	ENSMUSG00000034595	Ppp1r18	4.317	8.29814	SCFA4	SCFA2	F	Saline	PBS	F_Saline_PBS
SCFA2.24	ENSMUSG00000034601	3276.26	ENSMUSG00000034601	2700049A03Rik	5.879	4.26943	SCFA4	SCFA2	F	Saline	PBS	F_Saline_PBS
SCFA2.24	ENSMUSG00000034602	16272.2	ENSMUSG00000034602	Mon2	14.041	7.83607	SCFA4	SCFA2	F	Saline	PBS	F_Saline_PBS
SCFA2.24	ENSMUSG00000034610	5914.67	ENSMUSG00000034610	Tut4	8.684	5.68334	SCFA4	SCFA2	F	Saline	PBS	F_Saline_PBS
SCFA2.24	ENSMUSG00000034612	19363.6	ENSMUSG00000034612	Chst11	5.527	6.74209	SCFA4	SCFA2	F	Saline	PBS	F_Saline_PBS
SCFA2.24	ENSMUSG00000034613	15842.5	ENSMUSG00000034613	Ppm1h	10.226	7.34012	SCFA4	SCFA2	F	Saline	PBS	F_Saline_PBS
SCFA2.24	ENSMUSG00000034614	4531.29	ENSMUSG00000034614	Pik3ip1	4.272	4.27663	SCFA4	SCFA2	F	Saline	PBS	F_Saline_PBS
SCFA2.24	ENSMUSG00000034616	4732.07	ENSMUSG00000034616	Ssh3	6.08	4.84775	SCFA4	SCFA2	F	Saline	PBS	F_Saline_PBS
SCFA2.24	ENSMUSG00000034617	2767.51	ENSMUSG00000034617	Mtrr	5.198	3.84896	SCFA4	SCFA2	F	Saline	PBS	F_Saline_PBS
SCFA2.24	ENSMUSG00000034620	3602.89	ENSMUSG00000034620	Rxylt1	5.614	4.3399	SCFA4	SCFA2	F	Saline	PBS	F_Saline_PBS
SCFA2.24	ENSMUSG00000034621	14621.4	ENSMUSG00000034621	Gpatch8	8.178	6.90204	SCFA4	SCFA2	F	Saline	PBS	F_Saline_PBS
SCFA2.24	ENSMUSG00000034634	1038.14	ENSMUSG00000034634	Ly6d	0.744	-0.32823	SCFA4	SCFA2	F	Saline	PBS	F_Saline_PBS
SCFA2.24	ENSMUSG00000034636	15561.1	ENSMUSG00000034636	Zyg11b	9.046	7.1374	SCFA4	SCFA2	F	Saline	PBS	F_Saline_PBS
SCFA2.24	ENSMUSG00000034639	1777.78	ENSMUSG00000034639	Setmar	1.765	1.6608	SCFA4	SCFA2	F	Saline	PBS	F_Saline_PBS
SCFA2.24	ENSMUSG00000034640	3522.48	ENSMUSG00000034640	Tiparp	4.358	3.94253	SCFA4	SCFA2	F	Saline	PBS	F_Saline_PBS
SCFA2.24	ENSMUSG00000034641	1277.56	ENSMUSG00000034641	Cd300ld	2.645	1.76693	SCFA4	SCFA2	F	Saline	PBS	F_Saline_PBS
SCFA2.24	ENSMUSG00000034647	2166.48	ENSMUSG00000034647	Ankrd12	13.748	4.89767	SCFA4	SCFA2	F	Saline	PBS	F_Saline_PBS
SCFA2.24	ENSMUSG00000034648	3000.79	ENSMUSG00000034648	Lrrn1	3.7	3.476	SCFA4	SCFA2	F	Saline	PBS	F_Saline_PBS
SCFA2.24	ENSMUSG00000034652	45604.1	ENSMUSG00000034652	Cd300a	4.738	7.75553	SCFA4	SCFA2	F	Saline	PBS	F_Saline_PBS
SCFA2.24	ENSMUSG00000034653	2576.38	ENSMUSG00000034653	Ythdc2	7.551	4.2838	SCFA4	SCFA2	F	Saline	PBS	F_Saline_PBS
SCFA2.24	ENSMUSG00000034656	1466.64	ENSMUSG00000034656	Cacna1a	12.31	4.1762	SCFA4	SCFA2	F	Saline	PBS	F_Saline_PBS
SCFA2.24	ENSMUSG00000034659	50358	ENSMUSG00000034659	Tmem109	3.798	7.57957	SCFA4	SCFA2	F	Saline	PBS	F_Saline_PBS
SCFA2.24	ENSMUSG00000034663	63472.8	ENSMUSG00000034663	Bmp2k	8.48	9.0722	SCFA4	SCFA2	F	Saline	PBS	F_Saline_PBS
SCFA2.24	ENSMUSG00000034664	108.704	ENSMUSG00000034664	Itga2b	5.329	-0.728768	SCFA4	SCFA2	F	Saline	PBS	F_Saline_PBS
SCFA2.24	ENSMUSG00000034667	19171.8	ENSMUSG00000034667	Xpot	6.033	6.85409	SCFA4	SCFA2	F	Saline	PBS	F_Saline_PBS
SCFA2.24	ENSMUSG00000034673	28632.6	ENSMUSG00000034673	Pbx2	3.64	6.70386	SCFA4	SCFA2	F	Saline	PBS	F_Saline_PBS
SCFA2.24	ENSMUSG00000034674	1231.08	ENSMUSG00000034674	Tdg	4.431	2.45392	SCFA4	SCFA2	F	Saline	PBS	F_Saline_PBS
SCFA2.24	ENSMUSG00000034675	2876.73	ENSMUSG00000034675	Dbn1	4.514	3.70152	SCFA4	SCFA2	F	Saline	PBS	F_Saline_PBS
SCFA2.24	ENSMUSG00000034681	5169.25	ENSMUSG00000034681	Rnps1	4.744	4.61748	SCFA4	SCFA2	F	Saline	PBS	F_Saline_PBS
SCFA2.24	ENSMUSG00000034684	1634.82	ENSMUSG00000034684	Sema3f	5.197	3.0909	SCFA4	SCFA2	F	Saline	PBS	F_Saline_PBS
SCFA2.24	ENSMUSG00000034685	1006.02	ENSMUSG00000034685	Fam171a2	3.119	1.6608	SCFA4	SCFA2	F	Saline	PBS	F_Saline_PBS
SCFA2.24	ENSMUSG00000034686	923.555	ENSMUSG00000034686	Prr7	1.359	0.355296	SCFA4	SCFA2	F	Saline	PBS	F_Saline_PBS
SCFA2.24	ENSMUSG00000034687	166.282	ENSMUSG00000034687	Fras1	17.709	1.56989	SCFA4	SCFA2	F	Saline	PBS	F_Saline_PBS
SCFA2.24	ENSMUSG00000034706	306.465	ENSMUSG00000034706	Dnai2	4.568	0.510019	SCFA4	SCFA2	F	Saline	PBS	F_Saline_PBS
SCFA2.24	ENSMUSG00000034707	184413	ENSMUSG00000034707	Gns	9.442	10.7659	SCFA4	SCFA2	F	Saline	PBS	F_Saline_PBS
SCFA2.24	ENSMUSG00000034708	798264	ENSMUSG00000034708	Grn	3.474	11.4373	SCFA4	SCFA2	F	Saline	PBS	F_Saline_PBS
SCFA2.24	ENSMUSG00000034709	24913.9	ENSMUSG00000034709	Ppp1r21	4.255	6.72837	SCFA4	SCFA2	F	Saline	PBS	F_Saline_PBS
SCFA2.24	ENSMUSG00000034714	10018.8	ENSMUSG00000034714	Ttyh2	3.739	5.22822	SCFA4	SCFA2	F	Saline	PBS	F_Saline_PBS
SCFA2.24	ENSMUSG00000034723	13769	ENSMUSG00000034723	Tmx4	10.907	7.23077	SCFA4	SCFA2	F	Saline	PBS	F_Saline_PBS
SCFA2.24	ENSMUSG00000034724	9815.72	ENSMUSG00000034724	Cnot6l	10.313	6.66183	SCFA4	SCFA2	F	Saline	PBS	F_Saline_PBS
SCFA2.24	ENSMUSG00000034729	1081.51	ENSMUSG00000034729	Mrps10	8.079	3.1312	SCFA4	SCFA2	F	Saline	PBS	F_Saline_PBS
SCFA2.24	ENSMUSG00000034730	4565.33	ENSMUSG00000034730	Adgrb1	7.222	5.04417	SCFA4	SCFA2	F	Saline	PBS	F_Saline_PBS
SCFA2.24	ENSMUSG00000034731	1390.62	ENSMUSG00000034731	Dgkh	16.975	4.56254	SCFA4	SCFA2	F	Saline	PBS	F_Saline_PBS
SCFA2.24	ENSMUSG00000034732	19.833	ENSMUSG00000034732	Pabpc5	2.434	-3.78766	SCFA4	SCFA2	F	Saline	PBS	F_Saline_PBS
SCFA2.24	ENSMUSG00000034738	1227.29	ENSMUSG00000034738	Nostrin	1.888	1.22729	SCFA4	SCFA2	F	Saline	PBS	F_Saline_PBS
SCFA2.24	ENSMUSG00000034739	3742.48	ENSMUSG00000034739	Mfrp	4.334	4.02184	SCFA4	SCFA2	F	Saline	PBS	F_Saline_PBS
SCFA2.24	ENSMUSG00000034744	5805.14	ENSMUSG00000034744	Nagk	3.293	4.25855	SCFA4	SCFA2	F	Saline	PBS	F_Saline_PBS
SCFA2.24	ENSMUSG00000034748	4454.68	ENSMUSG00000034748	Sirt6	2.785	3.6358	SCFA4	SCFA2	F	Saline	PBS	F_Saline_PBS
SCFA2.24	ENSMUSG00000034751	2331.08	ENSMUSG00000034751	Mast4	20.895	5.6068	SCFA4	SCFA2	F	Saline	PBS	F_Saline_PBS
SCFA2.24	ENSMUSG00000034755	107.487	ENSMUSG00000034755	Pcdh11x	12.126	0.408735	SCFA4	SCFA2	F	Saline	PBS	F_Saline_PBS
SCFA2.24	ENSMUSG00000034757	36546.7	ENSMUSG00000034757	Tmub2	2.544	6.53914	SCFA4	SCFA2	F	Saline	PBS	F_Saline_PBS
SCFA2.24	ENSMUSG00000034758	93.7957	ENSMUSG00000034758	Tle6	3.088	-1.67218	SCFA4	SCFA2	F	Saline	PBS	F_Saline_PBS
SCFA2.24	ENSMUSG00000034761	5043.67	ENSMUSG00000034761	Map4k5	8.614	5.44196	SCFA4	SCFA2	F	Saline	PBS	F_Saline_PBS
SCFA2.24	ENSMUSG00000034762	105.95	ENSMUSG00000034762	Glis1	3.645	-1.28516	SCFA4	SCFA2	F	Saline	PBS	F_Saline_PBS
SCFA2.24	ENSMUSG00000034765	507.526	ENSMUSG00000034765	Dusp5	2.473	0.355296	SCFA4	SCFA2	F	Saline	PBS	F_Saline_PBS
SCFA2.24	ENSMUSG00000034771	1078.61	ENSMUSG00000034771	Tle2	6.221	2.7515	SCFA4	SCFA2	F	Saline	PBS	F_Saline_PBS
SCFA2.24	ENSMUSG00000034773	493.562	ENSMUSG00000034773	Hrob	3.032	0.604655	SCFA4	SCFA2	F	Saline	PBS	F_Saline_PBS
SCFA2.24	ENSMUSG00000034780	1303.05	ENSMUSG00000034780	B3galt1	3.186	2.062	SCFA4	SCFA2	F	Saline	PBS	F_Saline_PBS
SCFA2.24	ENSMUSG00000034781	11747.3	ENSMUSG00000034781	Gna11	4.097	5.58955	SCFA4	SCFA2	F	Saline	PBS	F_Saline_PBS
SCFA2.24	ENSMUSG00000034786	52766.6	ENSMUSG00000034786	Gpsm3	1.343	6.1475	SCFA4	SCFA2	F	Saline	PBS	F_Saline_PBS
SCFA2.24	ENSMUSG00000034789	11140	ENSMUSG00000034789	Rab24	2.015	4.49001	SCFA4	SCFA2	F	Saline	PBS	F_Saline_PBS
SCFA2.24	ENSMUSG00000034792	146923	ENSMUSG00000034792	Gna15	2.135	8.29327	SCFA4	SCFA2	F	Saline	PBS	F_Saline_PBS
SCFA2.24	ENSMUSG00000034793	28148.7	ENSMUSG00000034793	G6pc3	2.226	5.97001	SCFA4	SCFA2	F	Saline	PBS	F_Saline_PBS
SCFA2.24	ENSMUSG00000034795	316.149	ENSMUSG00000034795	Ccdc122	1.985	-0.617737	SCFA4	SCFA2	F	Saline	PBS	F_Saline_PBS
SCFA2.24	ENSMUSG00000034796	36.6541	ENSMUSG00000034796	Cpne7	5.268	-2.2027	SCFA4	SCFA2	F	Saline	PBS	F_Saline_PBS
SCFA2.24	ENSMUSG00000034799	527.747	ENSMUSG00000034799	Unc13a	12.623	2.74112	SCFA4	SCFA2	F	Saline	PBS	F_Saline_PBS
SCFA2.24	ENSMUSG00000034800	1102.86	ENSMUSG00000034800	Zfp661	5.165	2.51612	SCFA4	SCFA2	F	Saline	PBS	F_Saline_PBS
SCFA2.24	ENSMUSG00000034801	9693.2	ENSMUSG00000034801	Sos2	6.27	5.92601	SCFA4	SCFA2	F	Saline	PBS	F_Saline_PBS
SCFA2.24	ENSMUSG00000034807	37058.8	ENSMUSG00000034807	Colgalt1	4.326	7.32499	SCFA4	SCFA2	F	Saline	PBS	F_Saline_PBS
SCFA2.24	ENSMUSG00000034810	249.985	ENSMUSG00000034810	Scn7a	7.338	0.894162	SCFA4	SCFA2	F	Saline	PBS	F_Saline_PBS
SCFA2.24	ENSMUSG00000034813	219.925	ENSMUSG00000034813	Grip1	8.78	0.967226	SCFA4	SCFA2	F	Saline	PBS	F_Saline_PBS
SCFA2.24	ENSMUSG00000034818	424.525	ENSMUSG00000034818	Celf5	6.709	1.52219	SCFA4	SCFA2	F	Saline	PBS	F_Saline_PBS
SCFA2.24	ENSMUSG00000034820	14536.2	ENSMUSG00000034820	Cpsf7	6.416	6.54363	SCFA4	SCFA2	F	Saline	PBS	F_Saline_PBS
SCFA2.24	ENSMUSG00000034825	782.098	ENSMUSG00000034825	Nrip3	4.012	1.6608	SCFA4	SCFA2	F	Saline	PBS	F_Saline_PBS
SCFA2.24	ENSMUSG00000034826	4627.18	ENSMUSG00000034826	Nup54	3.328	3.94705	SCFA4	SCFA2	F	Saline	PBS	F_Saline_PBS
SCFA2.24	ENSMUSG00000034832	16856.9	ENSMUSG00000034832	Tet3	11.999	7.66028	SCFA4	SCFA2	F	Saline	PBS	F_Saline_PBS
SCFA2.24	ENSMUSG00000034833	143.793	ENSMUSG00000034833	Tespa1	2.35	-1.46573	SCFA4	SCFA2	F	Saline	PBS	F_Saline_PBS
SCFA2.24	ENSMUSG00000034839	751.801	ENSMUSG00000034839	Larp6	2.44	0.894162	SCFA4	SCFA2	F	Saline	PBS	F_Saline_PBS
SCFA2.24	ENSMUSG00000034842	1694.24	ENSMUSG00000034842	Art3	3.932	2.74112	SCFA4	SCFA2	F	Saline	PBS	F_Saline_PBS
SCFA2.24	ENSMUSG00000034845	3328.37	ENSMUSG00000034845	Plvap	1.987	2.73066	SCFA4	SCFA2	F	Saline	PBS	F_Saline_PBS
SCFA2.24	ENSMUSG00000034848	1206.58	ENSMUSG00000034848	Ttc21b	9.282	3.48846	SCFA4	SCFA2	F	Saline	PBS	F_Saline_PBS
SCFA2.24	ENSMUSG00000034850	34948.4	ENSMUSG00000034850	Tmem127	4.811	7.3937	SCFA4	SCFA2	F	Saline	PBS	F_Saline_PBS
SCFA2.24	ENSMUSG00000034853	4997.93	ENSMUSG00000034853	Acot11	6.056	4.92085	SCFA4	SCFA2	F	Saline	PBS	F_Saline_PBS
SCFA2.24	ENSMUSG00000034854	18028.1	ENSMUSG00000034854	Mfsd12	3.971	6.16216	SCFA4	SCFA2	F	Saline	PBS	F_Saline_PBS
SCFA2.24	ENSMUSG00000034855	4653.23	ENSMUSG00000034855	Cxcl10	1.608	2.90815	SCFA4	SCFA2	F	Saline	PBS	F_Saline_PBS
SCFA2.24	ENSMUSG00000034858	5011.37	ENSMUSG00000034858	Atosa	6.637	5.05678	SCFA4	SCFA2	F	Saline	PBS	F_Saline_PBS
SCFA2.24	ENSMUSG00000034863	3778.97	ENSMUSG00000034863	Ano8	6.847	4.69481	SCFA4	SCFA2	F	Saline	PBS	F_Saline_PBS
SCFA2.24	ENSMUSG00000034867	10183.8	ENSMUSG00000034867	Ankrd27	6.058	5.94761	SCFA4	SCFA2	F	Saline	PBS	F_Saline_PBS
SCFA2.24	ENSMUSG00000034868	673.271	ENSMUSG00000034868	Myl12b	2.868	0.967226	SCFA4	SCFA2	F	Saline	PBS	F_Saline_PBS
SCFA2.24	ENSMUSG00000034872	904.871	ENSMUSG00000034872	Gipc3	3.521	1.68266	SCFA4	SCFA2	F	Saline	PBS	F_Saline_PBS
SCFA2.24	ENSMUSG00000034875	5007.48	ENSMUSG00000034875	Nudt19	2.68	3.74891	SCFA4	SCFA2	F	Saline	PBS	F_Saline_PBS
SCFA2.24	ENSMUSG00000034880	20120.6	ENSMUSG00000034880	Mrpl34	0.607	3.61322	SCFA4	SCFA2	F	Saline	PBS	F_Saline_PBS
SCFA2.24	ENSMUSG00000034881	3119.29	ENSMUSG00000034881	Tbxa2r	1.919	2.58738	SCFA4	SCFA2	F	Saline	PBS	F_Saline_PBS
SCFA2.24	ENSMUSG00000034883	64.3647	ENSMUSG00000034883	Lrr1	1.5	-3.0507	SCFA4	SCFA2	F	Saline	PBS	F_Saline_PBS
SCFA2.24	ENSMUSG00000034889	10725.6	ENSMUSG00000034889	Cactin	2.84	4.93001	SCFA4	SCFA2	F	Saline	PBS	F_Saline_PBS
SCFA2.24	ENSMUSG00000034891	517.618	ENSMUSG00000034891	Sncb	2.145	0.181964	SCFA4	SCFA2	F	Saline	PBS	F_Saline_PBS
SCFA2.24	ENSMUSG00000034892	1602.15	ENSMUSG00000034892	Rps29	0.693	0.181964	SCFA4	SCFA2	F	Saline	PBS	F_Saline_PBS
SCFA2.24	ENSMUSG00000034893	9551.25	ENSMUSG00000034893	Cog3	5.226	5.64209	SCFA4	SCFA2	F	Saline	PBS	F_Saline_PBS
SCFA2.24	ENSMUSG00000034898	2644.36	ENSMUSG00000034898	Filip1	5.221	3.78977	SCFA4	SCFA2	F	Saline	PBS	F_Saline_PBS
SCFA2.24	ENSMUSG00000034902	35560.6	ENSMUSG00000034902	Pip5k1c	5.73	7.67092	SCFA4	SCFA2	F	Saline	PBS	F_Saline_PBS
SCFA2.24	ENSMUSG00000034903	5098.17	ENSMUSG00000034903	Cobll1	8.342	5.41119	SCFA4	SCFA2	F	Saline	PBS	F_Saline_PBS
SCFA2.24	ENSMUSG00000034906	4741.05	ENSMUSG00000034906	Ncaph	4.307	4.35359	SCFA4	SCFA2	F	Saline	PBS	F_Saline_PBS
SCFA2.24	ENSMUSG00000034908	31650.8	ENSMUSG00000034908	Sidt2	5.146	7.34783	SCFA4	SCFA2	F	Saline	PBS	F_Saline_PBS
SCFA2.24	ENSMUSG00000034910	963.519	ENSMUSG00000034910	Pygo1	7.916	2.93571	SCFA4	SCFA2	F	Saline	PBS	F_Saline_PBS
SCFA2.24	ENSMUSG00000034911	515.535	ENSMUSG00000034911	Ushbp1	6.461	1.74632	SCFA4	SCFA2	F	Saline	PBS	F_Saline_PBS
SCFA2.24	ENSMUSG00000034912	145.764	ENSMUSG00000034912	Mdga2	13.247	0.967226	SCFA4	SCFA2	F	Saline	PBS	F_Saline_PBS
SCFA2.24	ENSMUSG00000034917	545.904	ENSMUSG00000034917	Tjp3	3.714	1.03677	SCFA4	SCFA2	F	Saline	PBS	F_Saline_PBS
SCFA2.24	ENSMUSG00000034918	0	ENSMUSG00000034918	Cdhr2	4.129	-5.37262	SCFA4	SCFA2	F	Saline	PBS	F_Saline_PBS
SCFA2.24	ENSMUSG00000034919	189.137	ENSMUSG00000034919	Ttc22	3.318	-0.617737	SCFA4	SCFA2	F	Saline	PBS	F_Saline_PBS
SCFA2.24	ENSMUSG00000034926	5668.66	ENSMUSG00000034926	Dhcr24	4.028	4.5146	SCFA4	SCFA2	F	Saline	PBS	F_Saline_PBS
SCFA2.24	ENSMUSG00000034928	50324.3	ENSMUSG00000034928	Rnf44	5.202	8.03238	SCFA4	SCFA2	F	Saline	PBS	F_Saline_PBS
SCFA2.24	ENSMUSG00000034930	1096.87	ENSMUSG00000034930	Rtkn	4.269	2.23471	SCFA4	SCFA2	F	Saline	PBS	F_Saline_PBS
SCFA2.24	ENSMUSG00000034931	15243.8	ENSMUSG00000034931	Dhx8	5.032	6.26173	SCFA4	SCFA2	F	Saline	PBS	F_Saline_PBS
SCFA2.24	ENSMUSG00000034932	11410.1	ENSMUSG00000034932	Mrpl54	0.825	3.2384	SCFA4	SCFA2	F	Saline	PBS	F_Saline_PBS
SCFA2.24	ENSMUSG00000034936	4505.99	ENSMUSG00000034936	Arl4d	1.382	2.64418	SCFA4	SCFA2	F	Saline	PBS	F_Saline_PBS
SCFA2.24	ENSMUSG00000034940	14817.7	ENSMUSG00000034940	Synrg	8.744	7.01781	SCFA4	SCFA2	F	Saline	PBS	F_Saline_PBS
SCFA2.24	ENSMUSG00000034947	13076	ENSMUSG00000034947	Tmem106a	3.138	5.35954	SCFA4	SCFA2	F	Saline	PBS	F_Saline_PBS
SCFA2.24	ENSMUSG00000034949	322.555	ENSMUSG00000034949	Zfr2	7.483	1.28559	SCFA4	SCFA2	F	Saline	PBS	F_Saline_PBS
SCFA2.24	ENSMUSG00000034951	7759.22	ENSMUSG00000034951	Cog7	4.411	5.09803	SCFA4	SCFA2	F	Saline	PBS	F_Saline_PBS
SCFA2.24	ENSMUSG00000034957	132982	ENSMUSG00000034957	Cebpa	2.626	8.44805	SCFA4	SCFA2	F	Saline	PBS	F_Saline_PBS
SCFA2.24	ENSMUSG00000034958	1183.88	ENSMUSG00000034958	Atcay	3.996	2.24943	SCFA4	SCFA2	F	Saline	PBS	F_Saline_PBS
SCFA2.24	ENSMUSG00000034959	19504.6	ENSMUSG00000034959	Rubcnl	4.799	6.54884	SCFA4	SCFA2	F	Saline	PBS	F_Saline_PBS
SCFA2.24	ENSMUSG00000034968	3101.08	ENSMUSG00000034968	Lbx2	0.934	1.54624	SCFA4	SCFA2	F	Saline	PBS	F_Saline_PBS
SCFA2.24	ENSMUSG00000034973	2724.02	ENSMUSG00000034973	Dop1a	16.605	5.50005	SCFA4	SCFA2	F	Saline	PBS	F_Saline_PBS
SCFA2.24	ENSMUSG00000034974	12049.3	ENSMUSG00000034974	Dapk3	2.532	4.9323	SCFA4	SCFA2	F	Saline	PBS	F_Saline_PBS
SCFA2.24	ENSMUSG00000034981	10792	ENSMUSG00000034981	Parm1	5.068	5.77394	SCFA4	SCFA2	F	Saline	PBS	F_Saline_PBS
SCFA2.24	ENSMUSG00000034987	8540.39	ENSMUSG00000034987	Hrh2	5.935	5.66424	SCFA4	SCFA2	F	Saline	PBS	F_Saline_PBS
SCFA2.24	ENSMUSG00000034990	0	ENSMUSG00000034990	Otoa	4.357	-5.37262	SCFA4	SCFA2	F	Saline	PBS	F_Saline_PBS
SCFA2.24	ENSMUSG00000034993	18133.1	ENSMUSG00000034993	Vat1	2.766	5.64905	SCFA4	SCFA2	F	Saline	PBS	F_Saline_PBS
SCFA2.24	ENSMUSG00000034994	445644	ENSMUSG00000034994	Eef2	3.324	10.5327	SCFA4	SCFA2	F	Saline	PBS	F_Saline_PBS
SCFA2.24	ENSMUSG00000034997	0	ENSMUSG00000034997	Htr2a	5.606	-5.37262	SCFA4	SCFA2	F	Saline	PBS	F_Saline_PBS
SCFA2.24	ENSMUSG00000034998	3287.35	ENSMUSG00000034998	Foxn2	7.357	4.59748	SCFA4	SCFA2	F	Saline	PBS	F_Saline_PBS
SCFA2.24	ENSMUSG00000035000	267.38	ENSMUSG00000035000	Dpp4	6.319	0.777123	SCFA4	SCFA2	F	Saline	PBS	F_Saline_PBS
SCFA2.24	ENSMUSG00000035004	39928.3	ENSMUSG00000035004	Igsf6	2.175	6.44076	SCFA4	SCFA2	F	Saline	PBS	F_Saline_PBS
SCFA2.24	ENSMUSG00000035007	9421.05	ENSMUSG00000035007	Rundc1	3.223	4.92544	SCFA4	SCFA2	F	Saline	PBS	F_Saline_PBS
SCFA2.24	ENSMUSG00000035011	34687.7	ENSMUSG00000035011	Zbtb7a	6.808	7.88373	SCFA4	SCFA2	F	Saline	PBS	F_Saline_PBS
SCFA2.24	ENSMUSG00000035021	6055.26	ENSMUSG00000035021	Baz1a	7.159	5.43875	SCFA4	SCFA2	F	Saline	PBS	F_Saline_PBS
SCFA2.24	ENSMUSG00000035024	3199.47	ENSMUSG00000035024	Ncapd3	7.891	4.65942	SCFA4	SCFA2	F	Saline	PBS	F_Saline_PBS
SCFA2.24	ENSMUSG00000035027	24252.7	ENSMUSG00000035027	Map2k2	3.955	6.58411	SCFA4	SCFA2	F	Saline	PBS	F_Saline_PBS
SCFA2.24	ENSMUSG00000035032	170.538	ENSMUSG00000035032	Nek11	4.246	-0.418428	SCFA4	SCFA2	F	Saline	PBS	F_Saline_PBS
SCFA2.24	ENSMUSG00000035033	11.4338	ENSMUSG00000035033	Tbr1	4.222	-3.78766	SCFA4	SCFA2	F	Saline	PBS	F_Saline_PBS
SCFA2.24	ENSMUSG00000035041	80.029	ENSMUSG00000035041	Creb3l3	3.016	-1.91319	SCFA4	SCFA2	F	Saline	PBS	F_Saline_PBS
SCFA2.24	ENSMUSG00000035042	8447.86	ENSMUSG00000035042	Ccl5	0.96	3.02398	SCFA4	SCFA2	F	Saline	PBS	F_Saline_PBS
SCFA2.24	ENSMUSG00000035045	1153.95	ENSMUSG00000035045	Zc3h12b	8.032	3.21609	SCFA4	SCFA2	F	Saline	PBS	F_Saline_PBS
SCFA2.24	ENSMUSG00000035047	6995.16	ENSMUSG00000035047	Kri1	4.182	4.87174	SCFA4	SCFA2	F	Saline	PBS	F_Saline_PBS
SCFA2.24	ENSMUSG00000035048	13971.8	ENSMUSG00000035048	Anapc13	1.192	4.05992	SCFA4	SCFA2	F	Saline	PBS	F_Saline_PBS
SCFA2.24	ENSMUSG00000035049	3014.31	ENSMUSG00000035049	Rrp12	4.34	3.71218	SCFA4	SCFA2	F	Saline	PBS	F_Saline_PBS
SCFA2.24	ENSMUSG00000035051	7454.35	ENSMUSG00000035051	Dhx57	6.042	5.49388	SCFA4	SCFA2	F	Saline	PBS	F_Saline_PBS
SCFA2.24	ENSMUSG00000035062	3336.58	ENSMUSG00000035062	Zc4h2	2.257	2.91739	SCFA4	SCFA2	F	Saline	PBS	F_Saline_PBS
SCFA2.24	ENSMUSG00000035064	48006.3	ENSMUSG00000035064	Eef2k	7.408	8.47434	SCFA4	SCFA2	F	Saline	PBS	F_Saline_PBS
SCFA2.24	ENSMUSG00000035067	668.004	ENSMUSG00000035067	Xkr6	7.082	2.24943	SCFA4	SCFA2	F	Saline	PBS	F_Saline_PBS
SCFA2.24	ENSMUSG00000035069	21592.5	ENSMUSG00000035069	Oma1	2.144	5.53351	SCFA4	SCFA2	F	Saline	PBS	F_Saline_PBS
SCFA2.24	ENSMUSG00000035078	16672.3	ENSMUSG00000035078	Mtmr9	3.738	5.96221	SCFA4	SCFA2	F	Saline	PBS	F_Saline_PBS
SCFA2.24	ENSMUSG00000035086	8288.15	ENSMUSG00000035086	Becn1	7.065	5.87233	SCFA4	SCFA2	F	Saline	PBS	F_Saline_PBS
SCFA2.24	ENSMUSG00000035093	25716.1	ENSMUSG00000035093	Secisbp2l	8.222	7.72426	SCFA4	SCFA2	F	Saline	PBS	F_Saline_PBS
SCFA2.24	ENSMUSG00000035095	169.42	ENSMUSG00000035095	Fam167a	4.274	-0.418428	SCFA4	SCFA2	F	Saline	PBS	F_Saline_PBS
SCFA2.24	ENSMUSG00000035104	5885.75	ENSMUSG00000035104	Eva1a	2.805	4.04734	SCFA4	SCFA2	F	Saline	PBS	F_Saline_PBS
SCFA2.24	ENSMUSG00000035105	906.715	ENSMUSG00000035105	Egln3	2.662	1.28559	SCFA4	SCFA2	F	Saline	PBS	F_Saline_PBS
SCFA2.24	ENSMUSG00000035107	2263.99	ENSMUSG00000035107	Dcbld2	8.401	4.25126	SCFA4	SCFA2	F	Saline	PBS	F_Saline_PBS
SCFA2.24	ENSMUSG00000035109	93.4741	ENSMUSG00000035109	Shc4	8.263	-0.32823	SCFA4	SCFA2	F	Saline	PBS	F_Saline_PBS
SCFA2.24	ENSMUSG00000035112	267.669	ENSMUSG00000035112	Wnk4	4.148	0.181964	SCFA4	SCFA2	F	Saline	PBS	F_Saline_PBS
SCFA2.24	ENSMUSG00000035121	202.062	ENSMUSG00000035121	Neil2	5.017	0.0536403	SCFA4	SCFA2	F	Saline	PBS	F_Saline_PBS
SCFA2.24	ENSMUSG00000035125	899.031	ENSMUSG00000035125	Gcfc2	7.571	2.77203	SCFA4	SCFA2	F	Saline	PBS	F_Saline_PBS
SCFA2.24	ENSMUSG00000035126	502.092	ENSMUSG00000035126	Dnai4	7.307	1.88476	SCFA4	SCFA2	F	Saline	PBS	F_Saline_PBS
SCFA2.24	ENSMUSG00000035131	716.899	ENSMUSG00000035131	Brinp3	7.003	2.33473	SCFA4	SCFA2	F	Saline	PBS	F_Saline_PBS
SCFA2.24	ENSMUSG00000035133	28568.6	ENSMUSG00000035133	Arhgap5	10.887	8.281	SCFA4	SCFA2	F	Saline	PBS	F_Saline_PBS
SCFA2.24	ENSMUSG00000035139	6908.14	ENSMUSG00000035139	Secisbp2	4.626	4.99915	SCFA4	SCFA2	F	Saline	PBS	F_Saline_PBS
SCFA2.24	ENSMUSG00000035142	1003.67	ENSMUSG00000035142	Nubpl	4.954	2.32086	SCFA4	SCFA2	F	Saline	PBS	F_Saline_PBS
SCFA2.24	ENSMUSG00000035150	5014.77	ENSMUSG00000035150	Eif2s3x	3.812	4.25855	SCFA4	SCFA2	F	Saline	PBS	F_Saline_PBS
SCFA2.24	ENSMUSG00000035151	5023.25	ENSMUSG00000035151	Elmod2	11.138	5.80666	SCFA4	SCFA2	F	Saline	PBS	F_Saline_PBS
SCFA2.24	ENSMUSG00000035152	30910.5	ENSMUSG00000035152	Ap2b1	8.755	8.08026	SCFA4	SCFA2	F	Saline	PBS	F_Saline_PBS
SCFA2.24	ENSMUSG00000035158	6965.22	ENSMUSG00000035158	Mitf	6.196	5.43231	SCFA4	SCFA2	F	Saline	PBS	F_Saline_PBS
SCFA2.24	ENSMUSG00000035161	1286.91	ENSMUSG00000035161	Ints6	16.805	4.43634	SCFA4	SCFA2	F	Saline	PBS	F_Saline_PBS
SCFA2.24	ENSMUSG00000035164	2708.11	ENSMUSG00000035164	Zc3h12c	6.845	4.21422	SCFA4	SCFA2	F	Saline	PBS	F_Saline_PBS
SCFA2.24	ENSMUSG00000035168	838.243	ENSMUSG00000035168	Tanc1	14.57	3.61322	SCFA4	SCFA2	F	Saline	PBS	F_Saline_PBS
SCFA2.24	ENSMUSG00000035171	3730.3	ENSMUSG00000035171	1110059E24Rik	3.067	3.51916	SCFA4	SCFA2	F	Saline	PBS	F_Saline_PBS
SCFA2.24	ENSMUSG00000035172	5768.02	ENSMUSG00000035172	Plekhh3	3.582	4.37053	SCFA4	SCFA2	F	Saline	PBS	F_Saline_PBS
SCFA2.24	ENSMUSG00000035173	6871.23	ENSMUSG00000035173	Ccdc186	6.899	5.56769	SCFA4	SCFA2	F	Saline	PBS	F_Saline_PBS
SCFA2.24	ENSMUSG00000035179	379.876	ENSMUSG00000035179	Saxo4	1.652	-0.617737	SCFA4	SCFA2	F	Saline	PBS	F_Saline_PBS
SCFA2.24	ENSMUSG00000035181	27939.8	ENSMUSG00000035181	Heatr5a	10.491	8.19545	SCFA4	SCFA2	F	Saline	PBS	F_Saline_PBS
SCFA2.24	ENSMUSG00000035183	393.647	ENSMUSG00000035183	Slc24a5	2.33	-0.0872222	SCFA4	SCFA2	F	Saline	PBS	F_Saline_PBS
SCFA2.24	ENSMUSG00000035184	438.253	ENSMUSG00000035184	Fam124a	4.406	0.967226	SCFA4	SCFA2	F	Saline	PBS	F_Saline_PBS
SCFA2.24	ENSMUSG00000035187	3384.38	ENSMUSG00000035187	Nkx6-1	3.138	3.41201	SCFA4	SCFA2	F	Saline	PBS	F_Saline_PBS
SCFA2.24	ENSMUSG00000035189	252.741	ENSMUSG00000035189	Ano4	6.303	0.693465	SCFA4	SCFA2	F	Saline	PBS	F_Saline_PBS
SCFA2.24	ENSMUSG00000035198	9245.68	ENSMUSG00000035198	Tubg1	2.266	4.39059	SCFA4	SCFA2	F	Saline	PBS	F_Saline_PBS
SCFA2.24	ENSMUSG00000035199	93467.2	ENSMUSG00000035199	Arl6ip5	1.442	7.07472	SCFA4	SCFA2	F	Saline	PBS	F_Saline_PBS
SCFA2.24	ENSMUSG00000035200	64.8315	ENSMUSG00000035200	Chrnb4	3.723	-1.91319	SCFA4	SCFA2	F	Saline	PBS	F_Saline_PBS
SCFA2.24	ENSMUSG00000035202	2682.55	ENSMUSG00000035202	Lars2	7.828	4.3939	SCFA4	SCFA2	F	Saline	PBS	F_Saline_PBS
SCFA2.24	ENSMUSG00000035203	108572	ENSMUSG00000035203	Epn1	2.81	8.2532	SCFA4	SCFA2	F	Saline	PBS	F_Saline_PBS
SCFA2.24	ENSMUSG00000035206	9511.06	ENSMUSG00000035206	Sppl2b	4.705	5.48458	SCFA4	SCFA2	F	Saline	PBS	F_Saline_PBS
SCFA2.24	ENSMUSG00000035208	17841.5	ENSMUSG00000035208	Slfn8	4.091	6.19009	SCFA4	SCFA2	F	Saline	PBS	F_Saline_PBS
SCFA2.24	ENSMUSG00000035211	87.8099	ENSMUSG00000035211	Xrra1	4.398	-1.28516	SCFA4	SCFA2	F	Saline	PBS	F_Saline_PBS
SCFA2.24	ENSMUSG00000035212	77649.7	ENSMUSG00000035212	Leprot	1.898	7.20362	SCFA4	SCFA2	F	Saline	PBS	F_Saline_PBS
SCFA2.24	ENSMUSG00000035215	331.673	ENSMUSG00000035215	Lsm7	1.601	-0.849062	SCFA4	SCFA2	F	Saline	PBS	F_Saline_PBS
SCFA2.24	ENSMUSG00000035226	68.1005	ENSMUSG00000035226	Rims4	4.962	-1.46573	SCFA4	SCFA2	F	Saline	PBS	F_Saline_PBS
SCFA2.24	ENSMUSG00000035227	41833.7	ENSMUSG00000035227	Spcs2	3.898	7.34954	SCFA4	SCFA2	F	Saline	PBS	F_Saline_PBS
SCFA2.24	ENSMUSG00000035228	1824.34	ENSMUSG00000035228	Ccdc106	2.699	2.30686	SCFA4	SCFA2	F	Saline	PBS	F_Saline_PBS
SCFA2.24	ENSMUSG00000035232	6691.56	ENSMUSG00000035232	Pdk3	2.561	4.10108	SCFA4	SCFA2	F	Saline	PBS	F_Saline_PBS
SCFA2.24	ENSMUSG00000035234	1539.11	ENSMUSG00000035234	Abraxas1	3.011	2.21983	SCFA4	SCFA2	F	Saline	PBS	F_Saline_PBS
SCFA2.24	ENSMUSG00000035235	2603.84	ENSMUSG00000035235	Trim13	1.65	2.11119	SCFA4	SCFA2	F	Saline	PBS	F_Saline_PBS
SCFA2.24	ENSMUSG00000035236	970.086	ENSMUSG00000035236	Scai	12.341	3.58448	SCFA4	SCFA2	F	Saline	PBS	F_Saline_PBS
SCFA2.24	ENSMUSG00000035237	17697.9	ENSMUSG00000035237	Lcat	1.342	4.57136	SCFA4	SCFA2	F	Saline	PBS	F_Saline_PBS
SCFA2.24	ENSMUSG00000035239	1791.65	ENSMUSG00000035239	Neu3	3.341	2.58738	SCFA4	SCFA2	F	Saline	PBS	F_Saline_PBS
SCFA2.24	ENSMUSG00000035242	4095.13	ENSMUSG00000035242	Oaz1	2.558	3.39225	SCFA4	SCFA2	F	Saline	PBS	F_Saline_PBS
SCFA2.24	ENSMUSG00000035245	9240.93	ENSMUSG00000035245	Eogt	4.9	5.50159	SCFA4	SCFA2	F	Saline	PBS	F_Saline_PBS
SCFA2.24	ENSMUSG00000035246	729.915	ENSMUSG00000035246	Pcyt1b	5.357	1.9761	SCFA4	SCFA2	F	Saline	PBS	F_Saline_PBS
SCFA2.24	ENSMUSG00000035247	12940	ENSMUSG00000035247	Hectd1	12.475	7.33495	SCFA4	SCFA2	F	Saline	PBS	F_Saline_PBS
SCFA2.24	ENSMUSG00000035248	10700.3	ENSMUSG00000035248	Tut7	12.853	7.10387	SCFA4	SCFA2	F	Saline	PBS	F_Saline_PBS
SCFA2.24	ENSMUSG00000035258	78.1125	ENSMUSG00000035258	Abi3bp	7.416	-0.728768	SCFA4	SCFA2	F	Saline	PBS	F_Saline_PBS
SCFA2.24	ENSMUSG00000035262	0	ENSMUSG00000035262	Amh	1.67	-5.37262	SCFA4	SCFA2	F	Saline	PBS	F_Saline_PBS
SCFA2.24	ENSMUSG00000035266	1142.79	ENSMUSG00000035266	Helq	5.069	2.54026	SCFA4	SCFA2	F	Saline	PBS	F_Saline_PBS
SCFA2.24	ENSMUSG00000035268	20845.9	ENSMUSG00000035268	Pkig	3.99	6.3785	SCFA4	SCFA2	F	Saline	PBS	F_Saline_PBS
SCFA2.24	ENSMUSG00000035270	104.094	ENSMUSG00000035270	Impg2	9.275	-0.0150724	SCFA4	SCFA2	F	Saline	PBS	F_Saline_PBS
SCFA2.24	ENSMUSG00000035273	329.512	ENSMUSG00000035273	Hpse	3.516	0.242085	SCFA4	SCFA2	F	Saline	PBS	F_Saline_PBS
SCFA2.24	ENSMUSG00000035274	403.54	ENSMUSG00000035274	Tpbg	3.828	0.649743	SCFA4	SCFA2	F	Saline	PBS	F_Saline_PBS
SCFA2.24	ENSMUSG00000035275	494.762	ENSMUSG00000035275	Raver2	6.342	1.6608	SCFA4	SCFA2	F	Saline	PBS	F_Saline_PBS
SCFA2.24	ENSMUSG00000035277	2965.78	ENSMUSG00000035277	Arx	2.881	3.09905	SCFA4	SCFA2	F	Saline	PBS	F_Saline_PBS
SCFA2.24	ENSMUSG00000035278	12537.1	ENSMUSG00000035278	Plekhj1	1.725	4.43634	SCFA4	SCFA2	F	Saline	PBS	F_Saline_PBS
SCFA2.24	ENSMUSG00000035279	63.1026	ENSMUSG00000035279	Ssc5d	4.59	-1.67218	SCFA4	SCFA2	F	Saline	PBS	F_Saline_PBS
SCFA2.24	ENSMUSG00000035283	9435.57	ENSMUSG00000035283	Adrb1	2.952	4.80105	SCFA4	SCFA2	F	Saline	PBS	F_Saline_PBS
SCFA2.24	ENSMUSG00000035284	5058.66	ENSMUSG00000035284	Vps13c	16.299	6.36589	SCFA4	SCFA2	F	Saline	PBS	F_Saline_PBS
SCFA2.24	ENSMUSG00000035285	1647.8	ENSMUSG00000035285	Nat14	2.08	1.78725	SCFA4	SCFA2	F	Saline	PBS	F_Saline_PBS
SCFA2.24	ENSMUSG00000035293	1793.58	ENSMUSG00000035293	G2e3	7.886	3.82459	SCFA4	SCFA2	F	Saline	PBS	F_Saline_PBS
SCFA2.24	ENSMUSG00000035295	67.2567	ENSMUSG00000035295	Wdr38	2.871	-2.2027	SCFA4	SCFA2	F	Saline	PBS	F_Saline_PBS
SCFA2.24	ENSMUSG00000035296	126.304	ENSMUSG00000035296	Sgcg	3.822	-0.980307	SCFA4	SCFA2	F	Saline	PBS	F_Saline_PBS
SCFA2.24	ENSMUSG00000035297	15101.1	ENSMUSG00000035297	Cops4	5.006	6.2407	SCFA4	SCFA2	F	Saline	PBS	F_Saline_PBS
SCFA2.24	ENSMUSG00000035298	788.292	ENSMUSG00000035298	Klhl35	2.572	1.03677	SCFA4	SCFA2	F	Saline	PBS	F_Saline_PBS
SCFA2.24	ENSMUSG00000035299	4920.74	ENSMUSG00000035299	Mid1	6.72	5.04839	SCFA4	SCFA2	F	Saline	PBS	F_Saline_PBS
SCFA2.24	ENSMUSG00000035305	955.082	ENSMUSG00000035305	Ror1	5.762	2.46658	SCFA4	SCFA2	F	Saline	PBS	F_Saline_PBS
SCFA2.24	ENSMUSG00000035311	9321.56	ENSMUSG00000035311	Gnptab	5.883	5.77776	SCFA4	SCFA2	F	Saline	PBS	F_Saline_PBS
SCFA2.24	ENSMUSG00000035314	2689.02	ENSMUSG00000035314	Gdpd5	5.242	3.81967	SCFA4	SCFA2	F	Saline	PBS	F_Saline_PBS
SCFA2.24	ENSMUSG00000035325	38702	ENSMUSG00000035325	Sec31a	5.341	7.69161	SCFA4	SCFA2	F	Saline	PBS	F_Saline_PBS
SCFA2.24	ENSMUSG00000035329	5815.3	ENSMUSG00000035329	Fbxo33	4.466	4.70018	SCFA4	SCFA2	F	Saline	PBS	F_Saline_PBS
SCFA2.24	ENSMUSG00000035337	1121.67	ENSMUSG00000035337	Uchl4	1.162	0.408735	SCFA4	SCFA2	F	Saline	PBS	F_Saline_PBS
SCFA2.24	ENSMUSG00000035342	6689.79	ENSMUSG00000035342	Lzts2	3.608	4.5946	SCFA4	SCFA2	F	Saline	PBS	F_Saline_PBS
SCFA2.24	ENSMUSG00000035351	1262.73	ENSMUSG00000035351	Nup37	2.332	1.56989	SCFA4	SCFA2	F	Saline	PBS	F_Saline_PBS
SCFA2.24	ENSMUSG00000035352	55285.3	ENSMUSG00000035352	Ccl12	0.537	4.89299	SCFA4	SCFA2	F	Saline	PBS	F_Saline_PBS
SCFA2.24	ENSMUSG00000035354	9772.25	ENSMUSG00000035354	Uvrag	9.035	6.46461	SCFA4	SCFA2	F	Saline	PBS	F_Saline_PBS
SCFA2.24	ENSMUSG00000035355	415.098	ENSMUSG00000035355	Kcnh4	3.954	0.7359	SCFA4	SCFA2	F	Saline	PBS	F_Saline_PBS
SCFA2.24	ENSMUSG00000035356	2732.1	ENSMUSG00000035356	Nfkbiz	5.018	3.77966	SCFA4	SCFA2	F	Saline	PBS	F_Saline_PBS
SCFA2.24	ENSMUSG00000035357	1323.93	ENSMUSG00000035357	Pdzrn3	7.256	3.26762	SCFA4	SCFA2	F	Saline	PBS	F_Saline_PBS
SCFA2.24	ENSMUSG00000035365	362.656	ENSMUSG00000035365	Parpbp	3.594	0.408735	SCFA4	SCFA2	F	Saline	PBS	F_Saline_PBS
SCFA2.24	ENSMUSG00000035367	2249.04	ENSMUSG00000035367	Rmi1	6.568	3.88712	SCFA4	SCFA2	F	Saline	PBS	F_Saline_PBS
SCFA2.24	ENSMUSG00000035372	3490.64	ENSMUSG00000035372	1810055G02Rik	2.351	3.041	SCFA4	SCFA2	F	Saline	PBS	F_Saline_PBS
SCFA2.24	ENSMUSG00000035373	1386.13	ENSMUSG00000035373	Ccl7	0.801	0.181964	SCFA4	SCFA2	F	Saline	PBS	F_Saline_PBS
SCFA2.24	ENSMUSG00000035376	10764.6	ENSMUSG00000035376	Hacd2	3.749	5.3356	SCFA4	SCFA2	F	Saline	PBS	F_Saline_PBS
SCFA2.24	ENSMUSG00000035378	709.601	ENSMUSG00000035378	Shq1	7.007	2.32086	SCFA4	SCFA2	F	Saline	PBS	F_Saline_PBS
SCFA2.24	ENSMUSG00000035382	8626.1	ENSMUSG00000035382	Pcsk7	5.031	5.44036	SCFA4	SCFA2	F	Saline	PBS	F_Saline_PBS
SCFA2.24	ENSMUSG00000035385	3054.21	ENSMUSG00000035385	Ccl2	1.138	1.80728	SCFA4	SCFA2	F	Saline	PBS	F_Saline_PBS
SCFA2.24	ENSMUSG00000035390	2013.36	ENSMUSG00000035390	Brsk1	4.1	3.04944	SCFA4	SCFA2	F	Saline	PBS	F_Saline_PBS
SCFA2.24	ENSMUSG00000035392	7279.07	ENSMUSG00000035392	Dennd1a	11.294	6.36166	SCFA4	SCFA2	F	Saline	PBS	F_Saline_PBS
SCFA2.24	ENSMUSG00000035394	259.934	ENSMUSG00000035394	Cfap53	2.6	-0.514643	SCFA4	SCFA2	F	Saline	PBS	F_Saline_PBS
SCFA2.24	ENSMUSG00000035397	10542.9	ENSMUSG00000035397	Klf16	2.674	4.81843	SCFA4	SCFA2	F	Saline	PBS	F_Saline_PBS
SCFA2.24	ENSMUSG00000035399	2339.34	ENSMUSG00000035399	Oser1	2.208	2.37557	SCFA4	SCFA2	F	Saline	PBS	F_Saline_PBS
SCFA2.24	ENSMUSG00000035401	4877.09	ENSMUSG00000035401	Emsy	14.946	6.18819	SCFA4	SCFA2	F	Saline	PBS	F_Saline_PBS
SCFA2.24	ENSMUSG00000035403	583.779	ENSMUSG00000035403	Crb2	6.698	1.9761	SCFA4	SCFA2	F	Saline	PBS	F_Saline_PBS
SCFA2.24	ENSMUSG00000035407	473.171	ENSMUSG00000035407	Kank4	4.795	1.19723	SCFA4	SCFA2	F	Saline	PBS	F_Saline_PBS
SCFA2.24	ENSMUSG00000035413	3517.79	ENSMUSG00000035413	Tmem98	1.633	2.52824	SCFA4	SCFA2	F	Saline	PBS	F_Saline_PBS
SCFA2.24	ENSMUSG00000035429	57.6469	ENSMUSG00000035429	Ptprh	4.187	-1.91319	SCFA4	SCFA2	F	Saline	PBS	F_Saline_PBS
SCFA2.24	ENSMUSG00000035431	23.5941	ENSMUSG00000035431	Sstr1	2.046	-3.78766	SCFA4	SCFA2	F	Saline	PBS	F_Saline_PBS
SCFA2.24	ENSMUSG00000035435	0	ENSMUSG00000035435	Abca17	5.572	-5.37262	SCFA4	SCFA2	F	Saline	PBS	F_Saline_PBS
SCFA2.24	ENSMUSG00000035437	10255	ENSMUSG00000035437	Rabgap1	7.607	6.28603	SCFA4	SCFA2	F	Saline	PBS	F_Saline_PBS
SCFA2.24	ENSMUSG00000035439	1838.38	ENSMUSG00000035439	Haus8	5.278	3.28201	SCFA4	SCFA2	F	Saline	PBS	F_Saline_PBS
SCFA2.24	ENSMUSG00000035441	6414.07	ENSMUSG00000035441	Myo1d	6.465	5.37473	SCFA4	SCFA2	F	Saline	PBS	F_Saline_PBS
SCFA2.24	ENSMUSG00000035443	4281.14	ENSMUSG00000035443	Thyn1	2.289	3.29626	SCFA4	SCFA2	F	Saline	PBS	F_Saline_PBS
SCFA2.24	ENSMUSG00000035448	752.429	ENSMUSG00000035448	Ccr3	3.272	1.31388	SCFA4	SCFA2	F	Saline	PBS	F_Saline_PBS
SCFA2.24	ENSMUSG00000035451	30.256	ENSMUSG00000035451	Foxa1	3.191	-3.0507	SCFA4	SCFA2	F	Saline	PBS	F_Saline_PBS
SCFA2.24	ENSMUSG00000035455	379.085	ENSMUSG00000035455	Fignl1	4.839	0.894162	SCFA4	SCFA2	F	Saline	PBS	F_Saline_PBS
SCFA2.24	ENSMUSG00000035456	19.8861	ENSMUSG00000035456	Prdm8	4.855	-3.0507	SCFA4	SCFA2	F	Saline	PBS	F_Saline_PBS
SCFA2.24	ENSMUSG00000035458	421.194	ENSMUSG00000035458	Tnni3	2.063	-0.163171	SCFA4	SCFA2	F	Saline	PBS	F_Saline_PBS
SCFA2.24	ENSMUSG00000035459	55.1256	ENSMUSG00000035459	Stab2	8.757	-0.980307	SCFA4	SCFA2	F	Saline	PBS	F_Saline_PBS
SCFA2.24	ENSMUSG00000035469	6795.24	ENSMUSG00000035469	Rcbtb1	6.01	5.35274	SCFA4	SCFA2	F	Saline	PBS	F_Saline_PBS
SCFA2.24	ENSMUSG00000035472	89.1752	ENSMUSG00000035472	Slc25a21	4.872	-1.1247	SCFA4	SCFA2	F	Saline	PBS	F_Saline_PBS
SCFA2.24	ENSMUSG00000035473	9455.84	ENSMUSG00000035473	Galm	2.476	4.5507	SCFA4	SCFA2	F	Saline	PBS	F_Saline_PBS
SCFA2.24	ENSMUSG00000035476	2726.7	ENSMUSG00000035476	Tab3	6.639	4.18004	SCFA4	SCFA2	F	Saline	PBS	F_Saline_PBS
SCFA2.24	ENSMUSG00000035478	38822.9	ENSMUSG00000035478	Mbd3	1.987	6.26988	SCFA4	SCFA2	F	Saline	PBS	F_Saline_PBS
SCFA2.24	ENSMUSG00000035486	360.519	ENSMUSG00000035486	Plk5	2.678	-0.0150724	SCFA4	SCFA2	F	Saline	PBS	F_Saline_PBS
SCFA2.24	ENSMUSG00000035493	25320.9	ENSMUSG00000035493	Tgfbi	3.771	6.57757	SCFA4	SCFA2	F	Saline	PBS	F_Saline_PBS
SCFA2.24	ENSMUSG00000035495	7696.03	ENSMUSG00000035495	Tstd2	5.57	5.4226	SCFA4	SCFA2	F	Saline	PBS	F_Saline_PBS
SCFA2.24	ENSMUSG00000035504	789.79	ENSMUSG00000035504	Reep6	2.506	1.00241	SCFA4	SCFA2	F	Saline	PBS	F_Saline_PBS
SCFA2.24	ENSMUSG00000035505	2691.21	ENSMUSG00000035505	Cox18	2.009	2.44116	SCFA4	SCFA2	F	Saline	PBS	F_Saline_PBS
SCFA2.24	ENSMUSG00000035506	76.0384	ENSMUSG00000035506	Slc12a8	4.444	-1.46573	SCFA4	SCFA2	F	Saline	PBS	F_Saline_PBS
SCFA2.24	ENSMUSG00000035509	201.349	ENSMUSG00000035509	Fbxl21	4.795	-0.0150724	SCFA4	SCFA2	F	Saline	PBS	F_Saline_PBS
SCFA2.24	ENSMUSG00000035513	895.298	ENSMUSG00000035513	Ntng2	3.99	1.84654	SCFA4	SCFA2	F	Saline	PBS	F_Saline_PBS
SCFA2.24	ENSMUSG00000035517	14769.9	ENSMUSG00000035517	Tdrd7	3.958	5.86995	SCFA4	SCFA2	F	Saline	PBS	F_Saline_PBS
SCFA2.24	ENSMUSG00000035521	15390	ENSMUSG00000035521	Gnptg	2.249	5.11421	SCFA4	SCFA2	F	Saline	PBS	F_Saline_PBS
SCFA2.24	ENSMUSG00000035529	5393.19	ENSMUSG00000035529	Prdm4	4.914	4.72935	SCFA4	SCFA2	F	Saline	PBS	F_Saline_PBS
SCFA2.24	ENSMUSG00000035530	67670.4	ENSMUSG00000035530	Eif1	2.098	7.14971	SCFA4	SCFA2	F	Saline	PBS	F_Saline_PBS
SCFA2.24	ENSMUSG00000035539	182.44	ENSMUSG00000035539	Ccdc180	5.292	-0.0150724	SCFA4	SCFA2	F	Saline	PBS	F_Saline_PBS
SCFA2.24	ENSMUSG00000035545	22344	ENSMUSG00000035545	Leng8	6.395	7.159	SCFA4	SCFA2	F	Saline	PBS	F_Saline_PBS
SCFA2.24	ENSMUSG00000035547	756.886	ENSMUSG00000035547	Capn5	5.485	2.062	SCFA4	SCFA2	F	Saline	PBS	F_Saline_PBS
SCFA2.24	ENSMUSG00000035551	1871.53	ENSMUSG00000035551	Igfbpl1	3.25	2.61037	SCFA4	SCFA2	F	Saline	PBS	F_Saline_PBS
SCFA2.24	ENSMUSG00000035559	16249.4	ENSMUSG00000035559	Mpv17l2	1.322	4.42666	SCFA4	SCFA2	F	Saline	PBS	F_Saline_PBS
SCFA2.24	ENSMUSG00000035561	777.25	ENSMUSG00000035561	Aldh1b1	2.298	0.856194	SCFA4	SCFA2	F	Saline	PBS	F_Saline_PBS
SCFA2.24	ENSMUSG00000035566	988.435	ENSMUSG00000035566	Pcdh17	12.991	3.68537	SCFA4	SCFA2	F	Saline	PBS	F_Saline_PBS
SCFA2.24	ENSMUSG00000035569	15122.6	ENSMUSG00000035569	Ankrd11	16.58	7.97014	SCFA4	SCFA2	F	Saline	PBS	F_Saline_PBS
SCFA2.24	ENSMUSG00000035572	3839.41	ENSMUSG00000035572	Dcaf10	7.305	4.81101	SCFA4	SCFA2	F	Saline	PBS	F_Saline_PBS
SCFA2.24	ENSMUSG00000035575	10505.4	ENSMUSG00000035575	Utp6	4.517	5.56916	SCFA4	SCFA2	F	Saline	PBS	F_Saline_PBS
SCFA2.24	ENSMUSG00000035576	57.5644	ENSMUSG00000035576	L3mbtl1	4.193	-1.91319	SCFA4	SCFA2	F	Saline	PBS	F_Saline_PBS
SCFA2.24	ENSMUSG00000035578	618.69	ENSMUSG00000035578	Iqcg	6.164	1.94026	SCFA4	SCFA2	F	Saline	PBS	F_Saline_PBS
SCFA2.24	ENSMUSG00000035582	126.495	ENSMUSG00000035582	Gdpd4	3.053	-1.28516	SCFA4	SCFA2	F	Saline	PBS	F_Saline_PBS
SCFA2.24	ENSMUSG00000035585	14058.4	ENSMUSG00000035585	Tsen34	2.541	5.15973	SCFA4	SCFA2	F	Saline	PBS	F_Saline_PBS
SCFA2.24	ENSMUSG00000035595	8187.99	ENSMUSG00000035595	Fam174c	0.678	2.47912	SCFA4	SCFA2	F	Saline	PBS	F_Saline_PBS
SCFA2.24	ENSMUSG00000035596	26186.5	ENSMUSG00000035596	Mboat7	7.925	7.69733	SCFA4	SCFA2	F	Saline	PBS	F_Saline_PBS
SCFA2.24	ENSMUSG00000035597	6536.12	ENSMUSG00000035597	Prpf39	4.941	5.01432	SCFA4	SCFA2	F	Saline	PBS	F_Saline_PBS
SCFA2.24	ENSMUSG00000035601	2376.2	ENSMUSG00000035601	Trmt10b	2.641	2.65528	SCFA4	SCFA2	F	Saline	PBS	F_Saline_PBS
SCFA2.24	ENSMUSG00000035606	394.137	ENSMUSG00000035606	Ky	5.879	1.22729	SCFA4	SCFA2	F	Saline	PBS	F_Saline_PBS
SCFA2.24	ENSMUSG00000035614	5792.12	ENSMUSG00000035614	Togaram1	8.301	5.5881	SCFA4	SCFA2	F	Saline	PBS	F_Saline_PBS
SCFA2.24	ENSMUSG00000035615	1858.77	ENSMUSG00000035615	Frmpd1	5.324	3.31037	SCFA4	SCFA2	F	Saline	PBS	F_Saline_PBS
SCFA2.24	ENSMUSG00000035620	4266.97	ENSMUSG00000035620	Ric8b	5.272	4.49311	SCFA4	SCFA2	F	Saline	PBS	F_Saline_PBS
SCFA2.24	ENSMUSG00000035621	35798.8	ENSMUSG00000035621	Midn	4.307	7.26875	SCFA4	SCFA2	F	Saline	PBS	F_Saline_PBS
SCFA2.24	ENSMUSG00000035623	5507.69	ENSMUSG00000035623	Rsf1	12.63	6.12073	SCFA4	SCFA2	F	Saline	PBS	F_Saline_PBS
SCFA2.24	ENSMUSG00000035629	13278.8	ENSMUSG00000035629	Rubcn	7.478	6.63405	SCFA4	SCFA2	F	Saline	PBS	F_Saline_PBS
SCFA2.24	ENSMUSG00000035632	25039.4	ENSMUSG00000035632	Cnot3	3.102	6.27977	SCFA4	SCFA2	F	Saline	PBS	F_Saline_PBS
SCFA2.24	ENSMUSG00000035637	7859.88	ENSMUSG00000035637	Grhpr	1.603	3.65804	SCFA4	SCFA2	F	Saline	PBS	F_Saline_PBS
SCFA2.24	ENSMUSG00000035640	2927.72	ENSMUSG00000035640	Cbarp	4.996	3.87293	SCFA4	SCFA2	F	Saline	PBS	F_Saline_PBS
SCFA2.24	ENSMUSG00000035642	5529.78	ENSMUSG00000035642	Aamdc	1.615	3.16265	SCFA4	SCFA2	F	Saline	PBS	F_Saline_PBS
SCFA2.24	ENSMUSG00000035649	4002.7	ENSMUSG00000035649	Zcchc7	9.612	5.26672	SCFA4	SCFA2	F	Saline	PBS	F_Saline_PBS
SCFA2.24	ENSMUSG00000035653	24.5667	ENSMUSG00000035653	Lrfn5	7.86	-2.2027	SCFA4	SCFA2	F	Saline	PBS	F_Saline_PBS
SCFA2.24	ENSMUSG00000035666	13166.7	ENSMUSG00000035666	Gtf3c4	7.23	6.57319	SCFA4	SCFA2	F	Saline	PBS	F_Saline_PBS
SCFA2.24	ENSMUSG00000035671	8266.51	ENSMUSG00000035671	Zswim4	4.625	5.25764	SCFA4	SCFA2	F	Saline	PBS	F_Saline_PBS
SCFA2.24	ENSMUSG00000035673	13168.8	ENSMUSG00000035673	Sbno2	10.715	7.14086	SCFA4	SCFA2	F	Saline	PBS	F_Saline_PBS
SCFA2.24	ENSMUSG00000035674	28010	ENSMUSG00000035674	Ndufa3	1.022	4.84048	SCFA4	SCFA2	F	Saline	PBS	F_Saline_PBS
SCFA2.24	ENSMUSG00000035678	1272.33	ENSMUSG00000035678	Tnfsf9	1.29	0.7359	SCFA4	SCFA2	F	Saline	PBS	F_Saline_PBS
SCFA2.24	ENSMUSG00000035681	202.887	ENSMUSG00000035681	Kcnc2	7.138	0.558113	SCFA4	SCFA2	F	Saline	PBS	F_Saline_PBS
SCFA2.24	ENSMUSG00000035683	438.555	ENSMUSG00000035683	Melk	2.972	0.408735	SCFA4	SCFA2	F	Saline	PBS	F_Saline_PBS
SCFA2.24	ENSMUSG00000035686	26877.4	ENSMUSG00000035686	Thrsp	1.277	5.1021	SCFA4	SCFA2	F	Saline	PBS	F_Saline_PBS
SCFA2.24	ENSMUSG00000035692	7759.47	ENSMUSG00000035692	Isg15	0.703	2.45392	SCFA4	SCFA2	F	Saline	PBS	F_Saline_PBS
SCFA2.24	ENSMUSG00000035694	0	ENSMUSG00000035694	Caps2	3.422	-5.37262	SCFA4	SCFA2	F	Saline	PBS	F_Saline_PBS
SCFA2.24	ENSMUSG00000035696	10603.3	ENSMUSG00000035696	Rnf38	8.336	6.46619	SCFA4	SCFA2	F	Saline	PBS	F_Saline_PBS
SCFA2.24	ENSMUSG00000035697	151849	ENSMUSG00000035697	Arhgap45	4.478	9.4094	SCFA4	SCFA2	F	Saline	PBS	F_Saline_PBS
SCFA2.24	ENSMUSG00000035699	15.0949	ENSMUSG00000035699	Slc51a	3.198	-3.78766	SCFA4	SCFA2	F	Saline	PBS	F_Saline_PBS
SCFA2.24	ENSMUSG00000035704	13559.6	ENSMUSG00000035704	Alg8	2.784	5.23932	SCFA4	SCFA2	F	Saline	PBS	F_Saline_PBS
SCFA2.24	ENSMUSG00000035711	18787.2	ENSMUSG00000035711	Dok3	2.459	5.5305	SCFA4	SCFA2	F	Saline	PBS	F_Saline_PBS
SCFA2.24	ENSMUSG00000035713	11392.8	ENSMUSG00000035713	Usp35	5.288	5.91336	SCFA4	SCFA2	F	Saline	PBS	F_Saline_PBS
SCFA2.24	ENSMUSG00000035722	10452.6	ENSMUSG00000035722	Abca7	6.752	6.1416	SCFA4	SCFA2	F	Saline	PBS	F_Saline_PBS
SCFA2.24	ENSMUSG00000035725	9676.32	ENSMUSG00000035725	Prkx	5.807	5.81287	SCFA4	SCFA2	F	Saline	PBS	F_Saline_PBS
SCFA2.24	ENSMUSG00000035726	16247.6	ENSMUSG00000035726	Supt16	5.039	6.35572	SCFA4	SCFA2	F	Saline	PBS	F_Saline_PBS
SCFA2.24	ENSMUSG00000035735	23225.4	ENSMUSG00000035735	Dagla	5.747	7.0607	SCFA4	SCFA2	F	Saline	PBS	F_Saline_PBS
SCFA2.24	ENSMUSG00000035745	102.523	ENSMUSG00000035745	Grin3b	3.296	-1.46573	SCFA4	SCFA2	F	Saline	PBS	F_Saline_PBS
SCFA2.24	ENSMUSG00000035754	5313.7	ENSMUSG00000035754	Wdr18	6.005	4.99697	SCFA4	SCFA2	F	Saline	PBS	F_Saline_PBS
SCFA2.24	ENSMUSG00000035757	9412.3	ENSMUSG00000035757	Selenoo	3.744	5.14012	SCFA4	SCFA2	F	Saline	PBS	F_Saline_PBS
SCFA2.24	ENSMUSG00000035759	1196.28	ENSMUSG00000035759	Bbs10	2.744	1.72541	SCFA4	SCFA2	F	Saline	PBS	F_Saline_PBS
SCFA2.24	ENSMUSG00000035762	2104.55	ENSMUSG00000035762	Tmem161b	6.262	3.72277	SCFA4	SCFA2	F	Saline	PBS	F_Saline_PBS
SCFA2.24	ENSMUSG00000035764	5406.08	ENSMUSG00000035764	Fbxo45	4.179	4.49928	SCFA4	SCFA2	F	Saline	PBS	F_Saline_PBS
SCFA2.24	ENSMUSG00000035765	5837.97	ENSMUSG00000035765	Dym	9.195	5.74697	SCFA4	SCFA2	F	Saline	PBS	F_Saline_PBS
SCFA2.24	ENSMUSG00000035769	4596.92	ENSMUSG00000035769	Xylb	4.106	4.24024	SCFA4	SCFA2	F	Saline	PBS	F_Saline_PBS
SCFA2.24	ENSMUSG00000035770	11822.1	ENSMUSG00000035770	Dync1li2	6.027	6.15534	SCFA4	SCFA2	F	Saline	PBS	F_Saline_PBS
SCFA2.24	ENSMUSG00000035772	10981	ENSMUSG00000035772	Mrps2	2.919	5.0035	SCFA4	SCFA2	F	Saline	PBS	F_Saline_PBS
SCFA2.24	ENSMUSG00000035773	425.648	ENSMUSG00000035773	Kiss1r	3.856	0.7359	SCFA4	SCFA2	F	Saline	PBS	F_Saline_PBS
SCFA2.24	ENSMUSG00000035775	125.256	ENSMUSG00000035775	Krt20	1.927	-1.91319	SCFA4	SCFA2	F	Saline	PBS	F_Saline_PBS
SCFA2.24	ENSMUSG00000035776	9079.6	ENSMUSG00000035776	Cd99l2	4.902	5.47678	SCFA4	SCFA2	F	Saline	PBS	F_Saline_PBS
SCFA2.24	ENSMUSG00000035778	38073.4	ENSMUSG00000035778	Ggta1	4.709	7.48633	SCFA4	SCFA2	F	Saline	PBS	F_Saline_PBS
SCFA2.24	ENSMUSG00000035781	36289	ENSMUSG00000035781	R3hdm4	2.445	6.47169	SCFA4	SCFA2	F	Saline	PBS	F_Saline_PBS
SCFA2.24	ENSMUSG00000035783	428263	ENSMUSG00000035783	Acta2	2.196	9.87727	SCFA4	SCFA2	F	Saline	PBS	F_Saline_PBS
SCFA2.24	ENSMUSG00000035790	3501.28	ENSMUSG00000035790	Cep19	1.751	2.62173	SCFA4	SCFA2	F	Saline	PBS	F_Saline_PBS
SCFA2.24	ENSMUSG00000035798	6883.5	ENSMUSG00000035798	Zdhhc17	7.048	5.60107	SCFA4	SCFA2	F	Saline	PBS	F_Saline_PBS
SCFA2.24	ENSMUSG00000035799	681.997	ENSMUSG00000035799	Twist1	1.628	0.181964	SCFA4	SCFA2	F	Saline	PBS	F_Saline_PBS
SCFA2.24	ENSMUSG00000035805	23542.2	ENSMUSG00000035805	Mlc1	2.801	6.04365	SCFA4	SCFA2	F	Saline	PBS	F_Saline_PBS
SCFA2.24	ENSMUSG00000035824	24359.8	ENSMUSG00000035824	Tk2	3.571	6.44316	SCFA4	SCFA2	F	Saline	PBS	F_Saline_PBS
SCFA2.24	ENSMUSG00000035828	7737.29	ENSMUSG00000035828	Pim3	2.427	4.23286	SCFA4	SCFA2	F	Saline	PBS	F_Saline_PBS
SCFA2.24	ENSMUSG00000035829	3453.63	ENSMUSG00000035829	Ppp1r26	5.619	4.28022	SCFA4	SCFA2	F	Saline	PBS	F_Saline_PBS
SCFA2.24	ENSMUSG00000035834	699.083	ENSMUSG00000035834	Polr3g	3.936	1.47287	SCFA4	SCFA2	F	Saline	PBS	F_Saline_PBS
SCFA2.24	ENSMUSG00000035835	498.579	ENSMUSG00000035835	Plppr3	4.357	1.13517	SCFA4	SCFA2	F	Saline	PBS	F_Saline_PBS
SCFA2.24	ENSMUSG00000035840	2555.66	ENSMUSG00000035840	Lysmd3	4.25	3.44436	SCFA4	SCFA2	F	Saline	PBS	F_Saline_PBS
SCFA2.24	ENSMUSG00000035842	1357.82	ENSMUSG00000035842	Ddx11	6.115	3.05783	SCFA4	SCFA2	F	Saline	PBS	F_Saline_PBS
SCFA2.24	ENSMUSG00000035845	11392.2	ENSMUSG00000035845	Alg12	2.356	4.74761	SCFA4	SCFA2	F	Saline	PBS	F_Saline_PBS
SCFA2.24	ENSMUSG00000035847	40466.1	ENSMUSG00000035847	Ids	5.101	7.68959	SCFA4	SCFA2	F	Saline	PBS	F_Saline_PBS
SCFA2.24	ENSMUSG00000035849	117.311	ENSMUSG00000035849	Krt222	3.292	-1.28516	SCFA4	SCFA2	F	Saline	PBS	F_Saline_PBS
SCFA2.24	ENSMUSG00000035851	4622.42	ENSMUSG00000035851	Ythdc1	10.6	5.61535	SCFA4	SCFA2	F	Saline	PBS	F_Saline_PBS
SCFA2.24	ENSMUSG00000035852	16.95	ENSMUSG00000035852	Misp	2.848	-3.78766	SCFA4	SCFA2	F	Saline	PBS	F_Saline_PBS
SCFA2.24	ENSMUSG00000035860	549.403	ENSMUSG00000035860	Cdhr3	4.569	1.34162	SCFA4	SCFA2	F	Saline	PBS	F_Saline_PBS
SCFA2.24	ENSMUSG00000035863	3576.76	ENSMUSG00000035863	Palm	5.655	4.3399	SCFA4	SCFA2	F	Saline	PBS	F_Saline_PBS
SCFA2.24	ENSMUSG00000035864	1430.03	ENSMUSG00000035864	Syt1	8.338	3.57866	SCFA4	SCFA2	F	Saline	PBS	F_Saline_PBS
SCFA2.24	ENSMUSG00000035868	1203.88	ENSMUSG00000035868	Zfp983	4.892	2.56401	SCFA4	SCFA2	F	Saline	PBS	F_Saline_PBS
SCFA2.24	ENSMUSG00000035873	2462.09	ENSMUSG00000035873	Pawr	1.745	2.11119	SCFA4	SCFA2	F	Saline	PBS	F_Saline_PBS
SCFA2.24	ENSMUSG00000035875	205.756	ENSMUSG00000035875	AI182371	3.05	-0.617737	SCFA4	SCFA2	F	Saline	PBS	F_Saline_PBS
SCFA2.24	ENSMUSG00000035877	4128.68	ENSMUSG00000035877	Zhx3	13.259	5.77522	SCFA4	SCFA2	F	Saline	PBS	F_Saline_PBS
SCFA2.24	ENSMUSG00000035878	902.157	ENSMUSG00000035878	Hykk	8.936	3.01539	SCFA4	SCFA2	F	Saline	PBS	F_Saline_PBS
SCFA2.24	ENSMUSG00000035885	116590	ENSMUSG00000035885	Cox8a	0.619	6.17379	SCFA4	SCFA2	F	Saline	PBS	F_Saline_PBS
SCFA2.24	ENSMUSG00000035890	18385.9	ENSMUSG00000035890	Rnf126	1.704	4.97056	SCFA4	SCFA2	F	Saline	PBS	F_Saline_PBS
SCFA2.24	ENSMUSG00000035891	71768.2	ENSMUSG00000035891	Cerk	4.812	8.43201	SCFA4	SCFA2	F	Saline	PBS	F_Saline_PBS
SCFA2.24	ENSMUSG00000035896	778.605	ENSMUSG00000035896	Rnase1	0.992	-0.32823	SCFA4	SCFA2	F	Saline	PBS	F_Saline_PBS
SCFA2.24	ENSMUSG00000035898	3052.96	ENSMUSG00000035898	Uba6	8.159	4.64	SCFA4	SCFA2	F	Saline	PBS	F_Saline_PBS
SCFA2.24	ENSMUSG00000035900	6226.04	ENSMUSG00000035900	Gramd4	5.567	5.11622	SCFA4	SCFA2	F	Saline	PBS	F_Saline_PBS
SCFA2.24	ENSMUSG00000035901	35522.2	ENSMUSG00000035901	Dennd5a	8.677	8.26796	SCFA4	SCFA2	F	Saline	PBS	F_Saline_PBS
SCFA2.24	ENSMUSG00000035910	431.222	ENSMUSG00000035910	Dcdc2a	8.284	1.84654	SCFA4	SCFA2	F	Saline	PBS	F_Saline_PBS
SCFA2.24	ENSMUSG00000035914	24519.5	ENSMUSG00000035914	Cd276	3.658	6.4873	SCFA4	SCFA2	F	Saline	PBS	F_Saline_PBS
SCFA2.24	ENSMUSG00000035919	4879.16	ENSMUSG00000035919	Bbs9	6.243	4.93001	SCFA4	SCFA2	F	Saline	PBS	F_Saline_PBS
SCFA2.24	ENSMUSG00000035929	15136.6	ENSMUSG00000035929	H2-Q4	2.596	5.29715	SCFA4	SCFA2	F	Saline	PBS	F_Saline_PBS
SCFA2.24	ENSMUSG00000035933	8269.96	ENSMUSG00000035933	Cog5	6.275	5.69817	SCFA4	SCFA2	F	Saline	PBS	F_Saline_PBS
SCFA2.24	ENSMUSG00000035934	625.5	ENSMUSG00000035934	Pknox2	7.023	2.14308	SCFA4	SCFA2	F	Saline	PBS	F_Saline_PBS
SCFA2.24	ENSMUSG00000035936	1991.81	ENSMUSG00000035936	Aldh5a1	5.647	3.49465	SCFA4	SCFA2	F	Saline	PBS	F_Saline_PBS
SCFA2.24	ENSMUSG00000035941	2931.77	ENSMUSG00000035941	Ibtk	8.628	4.66217	SCFA4	SCFA2	F	Saline	PBS	F_Saline_PBS
SCFA2.24	ENSMUSG00000035944	6005.92	ENSMUSG00000035944	Ttc38	3.842	4.52975	SCFA4	SCFA2	F	Saline	PBS	F_Saline_PBS
SCFA2.24	ENSMUSG00000035946	57.9862	ENSMUSG00000035946	Gsx2	1.665	-3.0507	SCFA4	SCFA2	F	Saline	PBS	F_Saline_PBS
SCFA2.24	ENSMUSG00000035948	234.793	ENSMUSG00000035948	Acss3	7.196	0.777123	SCFA4	SCFA2	F	Saline	PBS	F_Saline_PBS
SCFA2.24	ENSMUSG00000035949	5957.19	ENSMUSG00000035949	Fbxw2	6.661	5.31125	SCFA4	SCFA2	F	Saline	PBS	F_Saline_PBS
SCFA2.24	ENSMUSG00000035953	27334.6	ENSMUSG00000035953	Pip4p1	4.491	6.93997	SCFA4	SCFA2	F	Saline	PBS	F_Saline_PBS
SCFA2.24	ENSMUSG00000035954	20512.1	ENSMUSG00000035954	Dock4	16.208	8.37714	SCFA4	SCFA2	F	Saline	PBS	F_Saline_PBS
SCFA2.24	ENSMUSG00000035958	3364.16	ENSMUSG00000035958	Tdp2	3.286	3.46973	SCFA4	SCFA2	F	Saline	PBS	F_Saline_PBS
SCFA2.24	ENSMUSG00000035960	26445.2	ENSMUSG00000035960	Apex1	1.422	5.23378	SCFA4	SCFA2	F	Saline	PBS	F_Saline_PBS
SCFA2.24	ENSMUSG00000035964	1886.82	ENSMUSG00000035964	Tmem59l	1.663	1.6608	SCFA4	SCFA2	F	Saline	PBS	F_Saline_PBS
SCFA2.24	ENSMUSG00000035967	11757.1	ENSMUSG00000035967	Ints6l	7.173	6.39845	SCFA4	SCFA2	F	Saline	PBS	F_Saline_PBS
SCFA2.24	ENSMUSG00000035969	6732.58	ENSMUSG00000035969	Rusc2	7.923	5.73786	SCFA4	SCFA2	F	Saline	PBS	F_Saline_PBS
SCFA2.24	ENSMUSG00000035983	126.702	ENSMUSG00000035983	Gm7008	1.524	-2.2027	SCFA4	SCFA2	F	Saline	PBS	F_Saline_PBS
SCFA2.24	ENSMUSG00000035984	1715.09	ENSMUSG00000035984	Nme5	1.154	1.00241	SCFA4	SCFA2	F	Saline	PBS	F_Saline_PBS
SCFA2.24	ENSMUSG00000035992	12009	ENSMUSG00000035992	Fnip1	7.119	6.41813	SCFA4	SCFA2	F	Saline	PBS	F_Saline_PBS
SCFA2.24	ENSMUSG00000036002	9505.05	ENSMUSG00000036002	Atosb	4.129	5.29537	SCFA4	SCFA2	F	Saline	PBS	F_Saline_PBS
SCFA2.24	ENSMUSG00000036006	1632.93	ENSMUSG00000036006	Ripor2	11.825	4.27303	SCFA4	SCFA2	F	Saline	PBS	F_Saline_PBS
SCFA2.24	ENSMUSG00000036009	2047.31	ENSMUSG00000036009	Mettl25	2.688	2.46658	SCFA4	SCFA2	F	Saline	PBS	F_Saline_PBS
SCFA2.24	ENSMUSG00000036019	1110.81	ENSMUSG00000036019	Tmtc2	7.779	3.11522	SCFA4	SCFA2	F	Saline	PBS	F_Saline_PBS
SCFA2.24	ENSMUSG00000036022	1489.04	ENSMUSG00000036022	Pabir2	4.409	2.72013	SCFA4	SCFA2	F	Saline	PBS	F_Saline_PBS
SCFA2.24	ENSMUSG00000036023	7437.95	ENSMUSG00000036023	Parp2	3.628	4.75537	SCFA4	SCFA2	F	Saline	PBS	F_Saline_PBS
SCFA2.24	ENSMUSG00000036026	8665.24	ENSMUSG00000036026	Tmem63b	4.869	5.39969	SCFA4	SCFA2	F	Saline	PBS	F_Saline_PBS
SCFA2.24	ENSMUSG00000036030	68.5254	ENSMUSG00000036030	Prtg	9.158	-0.617737	SCFA4	SCFA2	F	Saline	PBS	F_Saline_PBS
SCFA2.24	ENSMUSG00000036036	599.275	ENSMUSG00000036036	Zfp57	3.786	1.19723	SCFA4	SCFA2	F	Saline	PBS	F_Saline_PBS
SCFA2.24	ENSMUSG00000036040	1389.08	ENSMUSG00000036040	Adamtsl2	7.993	3.476	SCFA4	SCFA2	F	Saline	PBS	F_Saline_PBS
SCFA2.24	ENSMUSG00000036046	25177.2	ENSMUSG00000036046	5031439G07Rik	9.604	7.91783	SCFA4	SCFA2	F	Saline	PBS	F_Saline_PBS
SCFA2.24	ENSMUSG00000036052	7075.13	ENSMUSG00000036052	Dnajb5	5.936	5.39308	SCFA4	SCFA2	F	Saline	PBS	F_Saline_PBS
SCFA2.24	ENSMUSG00000036053	8890.69	ENSMUSG00000036053	Fmnl2	5.636	5.64766	SCFA4	SCFA2	F	Saline	PBS	F_Saline_PBS
SCFA2.24	ENSMUSG00000036054	2344.42	ENSMUSG00000036054	Sugp2	14.393	5.07756	SCFA4	SCFA2	F	Saline	PBS	F_Saline_PBS
SCFA2.24	ENSMUSG00000036057	22397.1	ENSMUSG00000036057	Ptpn23	5.619	6.97583	SCFA4	SCFA2	F	Saline	PBS	F_Saline_PBS
SCFA2.24	ENSMUSG00000036061	2152.27	ENSMUSG00000036061	Smug1	5.697	3.6189	SCFA4	SCFA2	F	Saline	PBS	F_Saline_PBS
SCFA2.24	ENSMUSG00000036062	345.877	ENSMUSG00000036062	Phf24	7.118	1.31388	SCFA4	SCFA2	F	Saline	PBS	F_Saline_PBS
SCFA2.24	ENSMUSG00000036067	1232.77	ENSMUSG00000036067	Slc2a6	3.211	1.9937	SCFA4	SCFA2	F	Saline	PBS	F_Saline_PBS
SCFA2.24	ENSMUSG00000036073	6349.21	ENSMUSG00000036073	Galt	2.471	3.97389	SCFA4	SCFA2	F	Saline	PBS	F_Saline_PBS
SCFA2.24	ENSMUSG00000036078	33894.2	ENSMUSG00000036078	Sigmar1	2.256	6.25719	SCFA4	SCFA2	F	Saline	PBS	F_Saline_PBS
SCFA2.24	ENSMUSG00000036086	414.73	ENSMUSG00000036086	Zranb3	9.079	1.922	SCFA4	SCFA2	F	Saline	PBS	F_Saline_PBS
SCFA2.24	ENSMUSG00000036087	18129.3	ENSMUSG00000036087	Slain2	4.974	6.49504	SCFA4	SCFA2	F	Saline	PBS	F_Saline_PBS
SCFA2.24	ENSMUSG00000036091	569.964	ENSMUSG00000036091	Hyal3	1.948	0.181964	SCFA4	SCFA2	F	Saline	PBS	F_Saline_PBS
SCFA2.24	ENSMUSG00000036093	12369.6	ENSMUSG00000036093	Arl5a	5.409	6.06461	SCFA4	SCFA2	F	Saline	PBS	F_Saline_PBS
SCFA2.24	ENSMUSG00000036095	2573.29	ENSMUSG00000036095	Dgkb	9.436	4.60322	SCFA4	SCFA2	F	Saline	PBS	F_Saline_PBS
SCFA2.24	ENSMUSG00000036097	13309.8	ENSMUSG00000036097	Slf2	6.873	6.51574	SCFA4	SCFA2	F	Saline	PBS	F_Saline_PBS
SCFA2.24	ENSMUSG00000036098	642.745	ENSMUSG00000036098	Myrf	8.562	2.46658	SCFA4	SCFA2	F	Saline	PBS	F_Saline_PBS
SCFA2.24	ENSMUSG00000036099	1174.61	ENSMUSG00000036099	Vezt	20.631	4.60036	SCFA4	SCFA2	F	Saline	PBS	F_Saline_PBS
SCFA2.24	ENSMUSG00000036103	2019.47	ENSMUSG00000036103	Colec12	8.725	4.1411	SCFA4	SCFA2	F	Saline	PBS	F_Saline_PBS
SCFA2.24	ENSMUSG00000036104	9409.06	ENSMUSG00000036104	Rab3gap1	8.804	6.37263	SCFA4	SCFA2	F	Saline	PBS	F_Saline_PBS
SCFA2.24	ENSMUSG00000036106	7831.54	ENSMUSG00000036106	Prr5	1.917	3.91046	SCFA4	SCFA2	F	Saline	PBS	F_Saline_PBS
SCFA2.24	ENSMUSG00000036109	5.52139	ENSMUSG00000036109	Mbnl3	8.743	-3.78766	SCFA4	SCFA2	F	Saline	PBS	F_Saline_PBS
SCFA2.24	ENSMUSG00000036111	1275.27	ENSMUSG00000036111	Lmo1	1.552	1.00241	SCFA4	SCFA2	F	Saline	PBS	F_Saline_PBS
SCFA2.24	ENSMUSG00000036112	8648.7	ENSMUSG00000036112	Metap2	7.217	5.96444	SCFA4	SCFA2	F	Saline	PBS	F_Saline_PBS
SCFA2.24	ENSMUSG00000036114	14098.6	ENSMUSG00000036114	Rpp25l	0.856	3.59604	SCFA4	SCFA2	F	Saline	PBS	F_Saline_PBS
SCFA2.24	ENSMUSG00000036120	7009.21	ENSMUSG00000036120	Rfxank	3.967	4.79855	SCFA4	SCFA2	F	Saline	PBS	F_Saline_PBS
SCFA2.24	ENSMUSG00000036131	247.903	ENSMUSG00000036131	Frmd7	2.142	-0.849062	SCFA4	SCFA2	F	Saline	PBS	F_Saline_PBS
SCFA2.24	ENSMUSG00000036138	13790.9	ENSMUSG00000036138	Acaa1a	4.414	5.9283	SCFA4	SCFA2	F	Saline	PBS	F_Saline_PBS
SCFA2.24	ENSMUSG00000036151	228.544	ENSMUSG00000036151	Tm6sf2	1.901	-1.1247	SCFA4	SCFA2	F	Saline	PBS	F_Saline_PBS
SCFA2.24	ENSMUSG00000036155	23740.4	ENSMUSG00000036155	Mgat5	10.291	7.93272	SCFA4	SCFA2	F	Saline	PBS	F_Saline_PBS
SCFA2.24	ENSMUSG00000036158	3799.66	ENSMUSG00000036158	Prickle1	4.345	4.04734	SCFA4	SCFA2	F	Saline	PBS	F_Saline_PBS
SCFA2.24	ENSMUSG00000036160	7754.99	ENSMUSG00000036160	Surf6	3.71	4.84775	SCFA4	SCFA2	F	Saline	PBS	F_Saline_PBS
SCFA2.24	ENSMUSG00000036167	8720.03	ENSMUSG00000036167	Pphln1	4.545	5.30949	SCFA4	SCFA2	F	Saline	PBS	F_Saline_PBS
SCFA2.24	ENSMUSG00000036169	5014.37	ENSMUSG00000036169	Sostdc1	1.781	3.16265	SCFA4	SCFA2	F	Saline	PBS	F_Saline_PBS
SCFA2.24	ENSMUSG00000036180	22508.6	ENSMUSG00000036180	Gatad2a	5.589	6.97527	SCFA4	SCFA2	F	Saline	PBS	F_Saline_PBS
SCFA2.24	ENSMUSG00000036181	10644.9	ENSMUSG00000036181	H1f2	1.56	4.05574	SCFA4	SCFA2	F	Saline	PBS	F_Saline_PBS
SCFA2.24	ENSMUSG00000036185	422.628	ENSMUSG00000036185	Sapcd1	1.028	-1.1247	SCFA4	SCFA2	F	Saline	PBS	F_Saline_PBS
SCFA2.24	ENSMUSG00000036186	1109.94	ENSMUSG00000036186	Dipk1b	2.74	1.61606	SCFA4	SCFA2	F	Saline	PBS	F_Saline_PBS
SCFA2.24	ENSMUSG00000036188	3712.73	ENSMUSG00000036188	Ankmy2	6.02	4.4838	SCFA4	SCFA2	F	Saline	PBS	F_Saline_PBS
SCFA2.24	ENSMUSG00000036192	945.77	ENSMUSG00000036192	Rorb	11.076	3.39225	SCFA4	SCFA2	F	Saline	PBS	F_Saline_PBS
SCFA2.24	ENSMUSG00000036196	40.6001	ENSMUSG00000036196	Slc26a8	4.756	-2.2027	SCFA4	SCFA2	F	Saline	PBS	F_Saline_PBS
SCFA2.24	ENSMUSG00000036197	7425.59	ENSMUSG00000036197	Gxylt1	6.722	5.64209	SCFA4	SCFA2	F	Saline	PBS	F_Saline_PBS
SCFA2.24	ENSMUSG00000036198	0	ENSMUSG00000036198	Arhgap36	3.421	-5.37262	SCFA4	SCFA2	F	Saline	PBS	F_Saline_PBS
SCFA2.24	ENSMUSG00000036199	41597.8	ENSMUSG00000036199	Ndufa13	1.251	5.70219	SCFA4	SCFA2	F	Saline	PBS	F_Saline_PBS
SCFA2.24	ENSMUSG00000036202	3773.09	ENSMUSG00000036202	Rif1	10.504	5.30949	SCFA4	SCFA2	F	Saline	PBS	F_Saline_PBS
SCFA2.24	ENSMUSG00000036206	2984.04	ENSMUSG00000036206	Sh3bp4	5.112	3.93344	SCFA4	SCFA2	F	Saline	PBS	F_Saline_PBS
SCFA2.24	ENSMUSG00000036208	2463.71	ENSMUSG00000036208	Nepro	5.741	3.82459	SCFA4	SCFA2	F	Saline	PBS	F_Saline_PBS
SCFA2.24	ENSMUSG00000036214	2282.64	ENSMUSG00000036214	Polr1has	1.713	1.9761	SCFA4	SCFA2	F	Saline	PBS	F_Saline_PBS
SCFA2.24	ENSMUSG00000036218	91.7941	ENSMUSG00000036218	Pdzrn4	4.733	-1.1247	SCFA4	SCFA2	F	Saline	PBS	F_Saline_PBS
SCFA2.24	ENSMUSG00000036223	0	ENSMUSG00000036223	Ska1	2.669	-5.37262	SCFA4	SCFA2	F	Saline	PBS	F_Saline_PBS
SCFA2.24	ENSMUSG00000036225	981.689	ENSMUSG00000036225	Kctd1	7.917	2.96277	SCFA4	SCFA2	F	Saline	PBS	F_Saline_PBS
SCFA2.24	ENSMUSG00000036241	18334.5	ENSMUSG00000036241	Ube2r2	4.189	6.26355	SCFA4	SCFA2	F	Saline	PBS	F_Saline_PBS
SCFA2.24	ENSMUSG00000036242	26.0347	ENSMUSG00000036242	Armh4	9.271	-1.91319	SCFA4	SCFA2	F	Saline	PBS	F_Saline_PBS
SCFA2.24	ENSMUSG00000036246	46865	ENSMUSG00000036246	Gmip	5.552	8.02358	SCFA4	SCFA2	F	Saline	PBS	F_Saline_PBS
SCFA2.24	ENSMUSG00000036249	7590.29	ENSMUSG00000036249	Rbm43	2.633	4.3226	SCFA4	SCFA2	F	Saline	PBS	F_Saline_PBS
SCFA2.24	ENSMUSG00000036256	86604.8	ENSMUSG00000036256	Igfbp7	1.209	6.71052	SCFA4	SCFA2	F	Saline	PBS	F_Saline_PBS
SCFA2.24	ENSMUSG00000036257	3657.81	ENSMUSG00000036257	Pnpla8	14.174	5.69683	SCFA4	SCFA2	F	Saline	PBS	F_Saline_PBS
SCFA2.24	ENSMUSG00000036264	187.363	ENSMUSG00000036264	Fstl4	4.38	-0.243341	SCFA4	SCFA2	F	Saline	PBS	F_Saline_PBS
SCFA2.24	ENSMUSG00000036270	11750	ENSMUSG00000036270	Edc4	5.497	6.01378	SCFA4	SCFA2	F	Saline	PBS	F_Saline_PBS
SCFA2.24	ENSMUSG00000036273	697.547	ENSMUSG00000036273	Lrrk2	11.834	3.04944	SCFA4	SCFA2	F	Saline	PBS	F_Saline_PBS
SCFA2.24	ENSMUSG00000036275	64926.1	ENSMUSG00000036275	9530068E07Rik	3.296	7.74161	SCFA4	SCFA2	F	Saline	PBS	F_Saline_PBS
SCFA2.24	ENSMUSG00000036278	5778.67	ENSMUSG00000036278	Macrod1	1.228	2.83195	SCFA4	SCFA2	F	Saline	PBS	F_Saline_PBS
SCFA2.24	ENSMUSG00000036281	4344.76	ENSMUSG00000036281	Snapc4	6.622	4.84775	SCFA4	SCFA2	F	Saline	PBS	F_Saline_PBS
SCFA2.24	ENSMUSG00000036282	3234.39	ENSMUSG00000036282	Naa30	6.97	4.4962	SCFA4	SCFA2	F	Saline	PBS	F_Saline_PBS
SCFA2.24	ENSMUSG00000036285	3187.08	ENSMUSG00000036285	Noa1	4.029	3.68537	SCFA4	SCFA2	F	Saline	PBS	F_Saline_PBS
SCFA2.24	ENSMUSG00000036291	2199.26	ENSMUSG00000036291	Ap5m1	11.392	4.64836	SCFA4	SCFA2	F	Saline	PBS	F_Saline_PBS
SCFA2.24	ENSMUSG00000036292	139.49	ENSMUSG00000036292	Gramd1c	4.845	-0.514643	SCFA4	SCFA2	F	Saline	PBS	F_Saline_PBS
SCFA2.24	ENSMUSG00000036295	1036.66	ENSMUSG00000036295	Lrrn3	3.865	2.01108	SCFA4	SCFA2	F	Saline	PBS	F_Saline_PBS
SCFA2.24	ENSMUSG00000036298	173.085	ENSMUSG00000036298	Slc2a13	8.367	0.558113	SCFA4	SCFA2	F	Saline	PBS	F_Saline_PBS
SCFA2.24	ENSMUSG00000036299	23790.6	ENSMUSG00000036299	BC031181	1.743	5.37473	SCFA4	SCFA2	F	Saline	PBS	F_Saline_PBS
SCFA2.24	ENSMUSG00000036304	215.064	ENSMUSG00000036304	Zdhhc23	5.836	0.355296	SCFA4	SCFA2	F	Saline	PBS	F_Saline_PBS
SCFA2.24	ENSMUSG00000036306	553.563	ENSMUSG00000036306	Lzts1	6.802	1.922	SCFA4	SCFA2	F	Saline	PBS	F_Saline_PBS
SCFA2.24	ENSMUSG00000036309	37422.3	ENSMUSG00000036309	Skp1	2.211	6.37095	SCFA4	SCFA2	F	Saline	PBS	F_Saline_PBS
SCFA2.24	ENSMUSG00000036315	14322.9	ENSMUSG00000036315	Polr1h	0.819	3.55515	SCFA4	SCFA2	F	Saline	PBS	F_Saline_PBS
SCFA2.24	ENSMUSG00000036323	17402.8	ENSMUSG00000036323	Srp72	5.717	6.63685	SCFA4	SCFA2	F	Saline	PBS	F_Saline_PBS
SCFA2.24	ENSMUSG00000036327	3898.06	ENSMUSG00000036327	Qsox2	4.644	4.18004	SCFA4	SCFA2	F	Saline	PBS	F_Saline_PBS
SCFA2.24	ENSMUSG00000036330	0	ENSMUSG00000036330	Slc18a1	5.401	-5.37262	SCFA4	SCFA2	F	Saline	PBS	F_Saline_PBS
SCFA2.24	ENSMUSG00000036333	22357.6	ENSMUSG00000036333	Kidins220	8.669	7.59874	SCFA4	SCFA2	F	Saline	PBS	F_Saline_PBS
SCFA2.24	ENSMUSG00000036334	803.766	ENSMUSG00000036334	Igsf10	10.15	3.03252	SCFA4	SCFA2	F	Saline	PBS	F_Saline_PBS
SCFA2.24	ENSMUSG00000036339	5496.32	ENSMUSG00000036339	Tmem260	12.419	6.09345	SCFA4	SCFA2	F	Saline	PBS	F_Saline_PBS
SCFA2.24	ENSMUSG00000036352	8675.29	ENSMUSG00000036352	Ubac1	2.632	4.5146	SCFA4	SCFA2	F	Saline	PBS	F_Saline_PBS
SCFA2.24	ENSMUSG00000036353	1.61356e+06	ENSMUSG00000036353	P2ry12	2.546	12.0043	SCFA4	SCFA2	F	Saline	PBS	F_Saline_PBS
SCFA2.24	ENSMUSG00000036356	1355.41	ENSMUSG00000036356	Csgalnact1	5.093	2.79228	SCFA4	SCFA2	F	Saline	PBS	F_Saline_PBS
SCFA2.24	ENSMUSG00000036357	0	ENSMUSG00000036357	Gpr101	5.41	-5.37262	SCFA4	SCFA2	F	Saline	PBS	F_Saline_PBS
SCFA2.24	ENSMUSG00000036362	863882	ENSMUSG00000036362	P2ry13	2.528	11.0927	SCFA4	SCFA2	F	Saline	PBS	F_Saline_PBS
SCFA2.24	ENSMUSG00000036368	903.056	ENSMUSG00000036368	Rmdn2	4.223	1.94026	SCFA4	SCFA2	F	Saline	PBS	F_Saline_PBS
SCFA2.24	ENSMUSG00000036371	8883.26	ENSMUSG00000036371	Serbp1	18.172	7.33495	SCFA4	SCFA2	F	Saline	PBS	F_Saline_PBS
SCFA2.24	ENSMUSG00000036372	14862.6	ENSMUSG00000036372	Tmem258	1.611	4.58303	SCFA4	SCFA2	F	Saline	PBS	F_Saline_PBS
SCFA2.24	ENSMUSG00000036376	2589.18	ENSMUSG00000036376	Abt1	4.456	3.53126	SCFA4	SCFA2	F	Saline	PBS	F_Saline_PBS
SCFA2.24	ENSMUSG00000036377	653.518	ENSMUSG00000036377	Cracd	9.455	2.633	SCFA4	SCFA2	F	Saline	PBS	F_Saline_PBS
SCFA2.24	ENSMUSG00000036381	1628.73	ENSMUSG00000036381	F630111L10Rik	7.795	3.66903	SCFA4	SCFA2	F	Saline	PBS	F_Saline_PBS
SCFA2.24	ENSMUSG00000036390	2244.01	ENSMUSG00000036390	Gadd45a	1.764	1.9937	SCFA4	SCFA2	F	Saline	PBS	F_Saline_PBS
SCFA2.24	ENSMUSG00000036391	4835.03	ENSMUSG00000036391	Sec24a	10.683	5.69144	SCFA4	SCFA2	F	Saline	PBS	F_Saline_PBS
SCFA2.24	ENSMUSG00000036395	249.476	ENSMUSG00000036395	Glb1l2	5.031	0.355296	SCFA4	SCFA2	F	Saline	PBS	F_Saline_PBS
SCFA2.24	ENSMUSG00000036398	14054.3	ENSMUSG00000036398	Ppp1r11	1.975	4.79605	SCFA4	SCFA2	F	Saline	PBS	F_Saline_PBS
SCFA2.24	ENSMUSG00000036402	19076.6	ENSMUSG00000036402	Gng12	4.727	6.49504	SCFA4	SCFA2	F	Saline	PBS	F_Saline_PBS
SCFA2.24	ENSMUSG00000036403	2310.25	ENSMUSG00000036403	Cep135	7.188	4.05574	SCFA4	SCFA2	F	Saline	PBS	F_Saline_PBS
SCFA2.24	ENSMUSG00000036411	298.23	ENSMUSG00000036411	Matcap2	4.856	0.558113	SCFA4	SCFA2	F	Saline	PBS	F_Saline_PBS
SCFA2.24	ENSMUSG00000036412	113.585	ENSMUSG00000036412	Arsi	2.975	-1.46573	SCFA4	SCFA2	F	Saline	PBS	F_Saline_PBS
SCFA2.24	ENSMUSG00000036422	132.752	ENSMUSG00000036422	Pcdh8	4	-0.849062	SCFA4	SCFA2	F	Saline	PBS	F_Saline_PBS
SCFA2.24	ENSMUSG00000036427	27990	ENSMUSG00000036427	Gpi1	6.452	7.49678	SCFA4	SCFA2	F	Saline	PBS	F_Saline_PBS
SCFA2.24	ENSMUSG00000036430	10451	ENSMUSG00000036430	Tbcc	1.164	3.60752	SCFA4	SCFA2	F	Saline	PBS	F_Saline_PBS
SCFA2.24	ENSMUSG00000036432	5118.7	ENSMUSG00000036432	Siah2	2.999	3.94253	SCFA4	SCFA2	F	Saline	PBS	F_Saline_PBS
SCFA2.24	ENSMUSG00000036435	4027.19	ENSMUSG00000036435	Exoc1	9.158	5.20575	SCFA4	SCFA2	F	Saline	PBS	F_Saline_PBS
SCFA2.24	ENSMUSG00000036437	5269	ENSMUSG00000036437	Npy1r	3.454	4.18771	SCFA4	SCFA2	F	Saline	PBS	F_Saline_PBS
SCFA2.24	ENSMUSG00000036438	184966	ENSMUSG00000036438	Calm2	1.467	8.08411	SCFA4	SCFA2	F	Saline	PBS	F_Saline_PBS
SCFA2.24	ENSMUSG00000036442	19983.5	ENSMUSG00000036442	Thap11	1.819	5.18484	SCFA4	SCFA2	F	Saline	PBS	F_Saline_PBS
SCFA2.24	ENSMUSG00000036446	335.233	ENSMUSG00000036446	Lum	2.448	-0.243341	SCFA4	SCFA2	F	Saline	PBS	F_Saline_PBS
SCFA2.24	ENSMUSG00000036450	8016.36	ENSMUSG00000036450	Hif1an	6.606	5.72738	SCFA4	SCFA2	F	Saline	PBS	F_Saline_PBS
SCFA2.24	ENSMUSG00000036452	1199.22	ENSMUSG00000036452	Arhgap26	9.983	3.58448	SCFA4	SCFA2	F	Saline	PBS	F_Saline_PBS
SCFA2.24	ENSMUSG00000036459	24187.4	ENSMUSG00000036459	Wtip	2.383	5.84957	SCFA4	SCFA2	F	Saline	PBS	F_Saline_PBS
SCFA2.24	ENSMUSG00000036461	17634.1	ENSMUSG00000036461	Elf1	6.737	6.8927	SCFA4	SCFA2	F	Saline	PBS	F_Saline_PBS
SCFA2.24	ENSMUSG00000036466	194.286	ENSMUSG00000036466	Megf11	11.181	1.13517	SCFA4	SCFA2	F	Saline	PBS	F_Saline_PBS
SCFA2.24	ENSMUSG00000036469	27115.9	ENSMUSG00000036469	Marchf1	7.146	7.59838	SCFA4	SCFA2	F	Saline	PBS	F_Saline_PBS
SCFA2.24	ENSMUSG00000036473	4738.78	ENSMUSG00000036473	Tbc1d24	8.557	5.34248	SCFA4	SCFA2	F	Saline	PBS	F_Saline_PBS
SCFA2.24	ENSMUSG00000036478	35775.1	ENSMUSG00000036478	Btg1	5.276	7.56051	SCFA4	SCFA2	F	Saline	PBS	F_Saline_PBS
SCFA2.24	ENSMUSG00000036480	1173.62	ENSMUSG00000036480	Prss56	2.18	1.36884	SCFA4	SCFA2	F	Saline	PBS	F_Saline_PBS
SCFA2.24	ENSMUSG00000036499	4267.72	ENSMUSG00000036499	Eea1	9.592	5.35615	SCFA4	SCFA2	F	Saline	PBS	F_Saline_PBS
SCFA2.24	ENSMUSG00000036501	5130.49	ENSMUSG00000036501	Fam13b	9.061	5.53952	SCFA4	SCFA2	F	Saline	PBS	F_Saline_PBS
SCFA2.24	ENSMUSG00000036502	139.767	ENSMUSG00000036502	Tmem255a	4.49	-0.617737	SCFA4	SCFA2	F	Saline	PBS	F_Saline_PBS
SCFA2.24	ENSMUSG00000036503	46430.2	ENSMUSG00000036503	Rnf13	6.966	8.33743	SCFA4	SCFA2	F	Saline	PBS	F_Saline_PBS
SCFA2.24	ENSMUSG00000036504	688.638	ENSMUSG00000036504	Phpt1	1.402	-0.0150724	SCFA4	SCFA2	F	Saline	PBS	F_Saline_PBS
SCFA2.24	ENSMUSG00000036510	168.396	ENSMUSG00000036510	Cdh8	7.74	0.408735	SCFA4	SCFA2	F	Saline	PBS	F_Saline_PBS
SCFA2.24	ENSMUSG00000036513	3804.16	ENSMUSG00000036513	Commd2	3.312	3.65804	SCFA4	SCFA2	F	Saline	PBS	F_Saline_PBS
SCFA2.24	ENSMUSG00000036523	80.6238	ENSMUSG00000036523	Greb1	9.58	-0.32823	SCFA4	SCFA2	F	Saline	PBS	F_Saline_PBS
SCFA2.24	ENSMUSG00000036526	1180.55	ENSMUSG00000036526	Card11	4.866	2.52824	SCFA4	SCFA2	F	Saline	PBS	F_Saline_PBS
SCFA2.24	ENSMUSG00000036528	3252.39	ENSMUSG00000036528	Ppfibp2	10.553	5.1021	SCFA4	SCFA2	F	Saline	PBS	F_Saline_PBS
SCFA2.24	ENSMUSG00000036529	20947.3	ENSMUSG00000036529	Sbf1	6.826	7.15998	SCFA4	SCFA2	F	Saline	PBS	F_Saline_PBS
SCFA2.24	ENSMUSG00000036533	7860.91	ENSMUSG00000036533	Cdc42ep3	2.309	4.18388	SCFA4	SCFA2	F	Saline	PBS	F_Saline_PBS
SCFA2.24	ENSMUSG00000036534	32652.2	ENSMUSG00000036534	Slc38a7	4.144	7.08039	SCFA4	SCFA2	F	Saline	PBS	F_Saline_PBS
SCFA2.24	ENSMUSG00000036537	986.785	ENSMUSG00000036537	Rnf113a1	1.223	0.299801	SCFA4	SCFA2	F	Saline	PBS	F_Saline_PBS
SCFA2.24	ENSMUSG00000036545	325.753	ENSMUSG00000036545	Adamts2	9.336	1.61606	SCFA4	SCFA2	F	Saline	PBS	F_Saline_PBS
SCFA2.24	ENSMUSG00000036550	16292.6	ENSMUSG00000036550	Cnot1	13.502	7.7814	SCFA4	SCFA2	F	Saline	PBS	F_Saline_PBS
SCFA2.24	ENSMUSG00000036551	161.63	ENSMUSG00000036551	Akap14	1.792	-1.67218	SCFA4	SCFA2	F	Saline	PBS	F_Saline_PBS
SCFA2.24	ENSMUSG00000036552	1276.13	ENSMUSG00000036552	Ermard	7.036	3.17041	SCFA4	SCFA2	F	Saline	PBS	F_Saline_PBS
SCFA2.24	ENSMUSG00000036553	21615.8	ENSMUSG00000036553	Sh3tc1	5.735	6.95409	SCFA4	SCFA2	F	Saline	PBS	F_Saline_PBS
SCFA2.24	ENSMUSG00000036555	3809.91	ENSMUSG00000036555	Iqce	12.037	5.51992	SCFA4	SCFA2	F	Saline	PBS	F_Saline_PBS
SCFA2.24	ENSMUSG00000036560	9067.08	ENSMUSG00000036560	Lgi4	4.584	5.37808	SCFA4	SCFA2	F	Saline	PBS	F_Saline_PBS
SCFA2.24	ENSMUSG00000036561	9142.31	ENSMUSG00000036561	Ppp6r2	8.121	6.21468	SCFA4	SCFA2	F	Saline	PBS	F_Saline_PBS
SCFA2.24	ENSMUSG00000036564	3689.82	ENSMUSG00000036564	Ndrg4	4.893	4.1762	SCFA4	SCFA2	F	Saline	PBS	F_Saline_PBS
SCFA2.24	ENSMUSG00000036565	115483	ENSMUSG00000036565	Ttyh3	5.305	9.25895	SCFA4	SCFA2	F	Saline	PBS	F_Saline_PBS
SCFA2.24	ENSMUSG00000036568	19482.7	ENSMUSG00000036568	Bicral	6.851	7.0607	SCFA4	SCFA2	F	Saline	PBS	F_Saline_PBS
SCFA2.24	ENSMUSG00000036570	14243.6	ENSMUSG00000036570	Fxyd1	2.186	4.96165	SCFA4	SCFA2	F	Saline	PBS	F_Saline_PBS
SCFA2.24	ENSMUSG00000036572	2148.71	ENSMUSG00000036572	Upf3b	3.999	3.10716	SCFA4	SCFA2	F	Saline	PBS	F_Saline_PBS
SCFA2.24	ENSMUSG00000036578	557.27	ENSMUSG00000036578	Fxyd7	0.693	-1.28516	SCFA4	SCFA2	F	Saline	PBS	F_Saline_PBS
SCFA2.24	ENSMUSG00000036580	21117.7	ENSMUSG00000036580	Spart	6.012	6.9885	SCFA4	SCFA2	F	Saline	PBS	F_Saline_PBS
SCFA2.24	ENSMUSG00000036585	6927.77	ENSMUSG00000036585	Fgf1	5.463	5.24301	SCFA4	SCFA2	F	Saline	PBS	F_Saline_PBS
SCFA2.24	ENSMUSG00000036587	225.481	ENSMUSG00000036587	Fut7	2.355	-0.849062	SCFA4	SCFA2	F	Saline	PBS	F_Saline_PBS
SCFA2.24	ENSMUSG00000036591	6503.38	ENSMUSG00000036591	Arhgap21	9.234	5.90873	SCFA4	SCFA2	F	Saline	PBS	F_Saline_PBS
SCFA2.24	ENSMUSG00000036594	29208.1	ENSMUSG00000036594	H2-Aa	3.798	6.79385	SCFA4	SCFA2	F	Saline	PBS	F_Saline_PBS
SCFA2.24	ENSMUSG00000036596	21.5027	ENSMUSG00000036596	Cpz	2.245	-3.78766	SCFA4	SCFA2	F	Saline	PBS	F_Saline_PBS
SCFA2.24	ENSMUSG00000036598	524.712	ENSMUSG00000036598	Ccdc113	1.288	-0.514643	SCFA4	SCFA2	F	Saline	PBS	F_Saline_PBS
SCFA2.24	ENSMUSG00000036599	29818.4	ENSMUSG00000036599	Chst12	2.362	6.13863	SCFA4	SCFA2	F	Saline	PBS	F_Saline_PBS
SCFA2.24	ENSMUSG00000036602	484.776	ENSMUSG00000036602	Alx1	3.784	0.894162	SCFA4	SCFA2	F	Saline	PBS	F_Saline_PBS
SCFA2.24	ENSMUSG00000036606	248877	ENSMUSG00000036606	Plxnb2	7.72	10.9079	SCFA4	SCFA2	F	Saline	PBS	F_Saline_PBS
SCFA2.24	ENSMUSG00000036611	6891.52	ENSMUSG00000036611	Eepd1	2.935	4.3399	SCFA4	SCFA2	F	Saline	PBS	F_Saline_PBS
SCFA2.24	ENSMUSG00000036613	2636.79	ENSMUSG00000036613	Eipr1	4.998	3.72277	SCFA4	SCFA2	F	Saline	PBS	F_Saline_PBS
SCFA2.24	ENSMUSG00000036615	4973.77	ENSMUSG00000036615	Rfxap	2.242	3.48224	SCFA4	SCFA2	F	Saline	PBS	F_Saline_PBS
SCFA2.24	ENSMUSG00000036617	337.807	ENSMUSG00000036617	Etl4	16.148	2.45392	SCFA4	SCFA2	F	Saline	PBS	F_Saline_PBS
SCFA2.24	ENSMUSG00000036620	32099.5	ENSMUSG00000036620	Mgat4b	2.719	6.44795	SCFA4	SCFA2	F	Saline	PBS	F_Saline_PBS
SCFA2.24	ENSMUSG00000036622	34539.7	ENSMUSG00000036622	Atp13a2	6	7.69531	SCFA4	SCFA2	F	Saline	PBS	F_Saline_PBS
SCFA2.24	ENSMUSG00000036632	12547.5	ENSMUSG00000036632	Alg5	3.728	5.54847	SCFA4	SCFA2	F	Saline	PBS	F_Saline_PBS
SCFA2.24	ENSMUSG00000036634	6721.78	ENSMUSG00000036634	Mag	4.072	4.77585	SCFA4	SCFA2	F	Saline	PBS	F_Saline_PBS
SCFA2.24	ENSMUSG00000036636	24807.3	ENSMUSG00000036636	Clcn7	5.291	7.0365	SCFA4	SCFA2	F	Saline	PBS	F_Saline_PBS
SCFA2.24	ENSMUSG00000036639	2294.06	ENSMUSG00000036639	Nudt1	1.473	1.76693	SCFA4	SCFA2	F	Saline	PBS	F_Saline_PBS
SCFA2.24	ENSMUSG00000036641	82.6518	ENSMUSG00000036641	Ccdc148	9.929	-0.243341	SCFA4	SCFA2	F	Saline	PBS	F_Saline_PBS
SCFA2.24	ENSMUSG00000036644	32024.7	ENSMUSG00000036644	Tbc1d9b	6.429	7.68587	SCFA4	SCFA2	F	Saline	PBS	F_Saline_PBS
SCFA2.24	ENSMUSG00000036646	32451	ENSMUSG00000036646	Man1b1	5.391	7.45094	SCFA4	SCFA2	F	Saline	PBS	F_Saline_PBS
SCFA2.24	ENSMUSG00000036661	1471.29	ENSMUSG00000036661	Dennd3	5.709	3.07446	SCFA4	SCFA2	F	Saline	PBS	F_Saline_PBS
SCFA2.24	ENSMUSG00000036667	3140.43	ENSMUSG00000036667	Tcaf1	9.638	4.92085	SCFA4	SCFA2	F	Saline	PBS	F_Saline_PBS
SCFA2.24	ENSMUSG00000036672	2939.31	ENSMUSG00000036672	Cenpt	3.646	3.42504	SCFA4	SCFA2	F	Saline	PBS	F_Saline_PBS
SCFA2.24	ENSMUSG00000036676	3796.43	ENSMUSG00000036676	Tmtc3	8.939	5.08578	SCFA4	SCFA2	F	Saline	PBS	F_Saline_PBS
SCFA2.24	ENSMUSG00000036678	5883.23	ENSMUSG00000036678	Aaas	2.798	4.04312	SCFA4	SCFA2	F	Saline	PBS	F_Saline_PBS
SCFA2.24	ENSMUSG00000036686	13011.7	ENSMUSG00000036686	Cc2d1a	3.71	5.59388	SCFA4	SCFA2	F	Saline	PBS	F_Saline_PBS
SCFA2.24	ENSMUSG00000036687	112.931	ENSMUSG00000036687	Tmem184a	5.557	-0.617737	SCFA4	SCFA2	F	Saline	PBS	F_Saline_PBS
SCFA2.24	ENSMUSG00000036693	7214.5	ENSMUSG00000036693	Nop14	2.73	4.30157	SCFA4	SCFA2	F	Saline	PBS	F_Saline_PBS
SCFA2.24	ENSMUSG00000036698	12162.1	ENSMUSG00000036698	Ago2	14.031	7.41507	SCFA4	SCFA2	F	Saline	PBS	F_Saline_PBS
SCFA2.24	ENSMUSG00000036699	381.107	ENSMUSG00000036699	Zcchc12	2.28	-0.163171	SCFA4	SCFA2	F	Saline	PBS	F_Saline_PBS
SCFA2.24	ENSMUSG00000036707	43068.9	ENSMUSG00000036707	Cab39	4.146	7.48049	SCFA4	SCFA2	F	Saline	PBS	F_Saline_PBS
SCFA2.24	ENSMUSG00000036712	6529.56	ENSMUSG00000036712	Cyld	10.89	6.15241	SCFA4	SCFA2	F	Saline	PBS	F_Saline_PBS
SCFA2.24	ENSMUSG00000036718	768.835	ENSMUSG00000036718	Micall2	4.144	1.68266	SCFA4	SCFA2	F	Saline	PBS	F_Saline_PBS
SCFA2.24	ENSMUSG00000036721	1833.29	ENSMUSG00000036721	Zscan12	5.003	3.20102	SCFA4	SCFA2	F	Saline	PBS	F_Saline_PBS
SCFA2.24	ENSMUSG00000036733	66.1885	ENSMUSG00000036733	Rbm42	2.188	-2.56527	SCFA4	SCFA2	F	Saline	PBS	F_Saline_PBS
SCFA2.24	ENSMUSG00000036737	6514.67	ENSMUSG00000036737	Oxsr1	5.35	5.12423	SCFA4	SCFA2	F	Saline	PBS	F_Saline_PBS
SCFA2.24	ENSMUSG00000036743	1103.28	ENSMUSG00000036743	Psma8	2.494	1.47287	SCFA4	SCFA2	F	Saline	PBS	F_Saline_PBS
SCFA2.24	ENSMUSG00000036745	2721.44	ENSMUSG00000036745	Ttll7	8.266	4.49311	SCFA4	SCFA2	F	Saline	PBS	F_Saline_PBS
SCFA2.24	ENSMUSG00000036748	21332.1	ENSMUSG00000036748	Cuedc2	2.358	5.65321	SCFA4	SCFA2	F	Saline	PBS	F_Saline_PBS
SCFA2.24	ENSMUSG00000036751	83183.2	ENSMUSG00000036751	Cox6b1	0.708	5.88063	SCFA4	SCFA2	F	Saline	PBS	F_Saline_PBS
SCFA2.24	ENSMUSG00000036752	25917	ENSMUSG00000036752	Tubb4b	2.088	5.75859	SCFA4	SCFA2	F	Saline	PBS	F_Saline_PBS
SCFA2.24	ENSMUSG00000036760	66.7195	ENSMUSG00000036760	Kcnk9	12.3	-0.243341	SCFA4	SCFA2	F	Saline	PBS	F_Saline_PBS
SCFA2.24	ENSMUSG00000036764	1585.39	ENSMUSG00000036764	Dnajc12	4.476	2.83195	SCFA4	SCFA2	F	Saline	PBS	F_Saline_PBS
SCFA2.24	ENSMUSG00000036766	3350.08	ENSMUSG00000036766	Dner	4.784	4.00459	SCFA4	SCFA2	F	Saline	PBS	F_Saline_PBS
SCFA2.24	ENSMUSG00000036768	225.577	ENSMUSG00000036768	Kif15	9.63	1.13517	SCFA4	SCFA2	F	Saline	PBS	F_Saline_PBS
SCFA2.24	ENSMUSG00000036769	6212.62	ENSMUSG00000036769	Wdr44	8.353	5.69817	SCFA4	SCFA2	F	Saline	PBS	F_Saline_PBS
SCFA2.24	ENSMUSG00000036775	5003.85	ENSMUSG00000036775	Decr2	2.653	3.73328	SCFA4	SCFA2	F	Saline	PBS	F_Saline_PBS
SCFA2.24	ENSMUSG00000036777	659.234	ENSMUSG00000036777	Anln	5.492	1.86578	SCFA4	SCFA2	F	Saline	PBS	F_Saline_PBS
SCFA2.24	ENSMUSG00000036779	10139.7	ENSMUSG00000036779	Tent4b	4.937	5.64627	SCFA4	SCFA2	F	Saline	PBS	F_Saline_PBS
SCFA2.24	ENSMUSG00000036781	15203.8	ENSMUSG00000036781	Rps27l	0.816	3.6358	SCFA4	SCFA2	F	Saline	PBS	F_Saline_PBS
SCFA2.24	ENSMUSG00000036782	2712.76	ENSMUSG00000036782	Klhl13	4.253	3.53126	SCFA4	SCFA2	F	Saline	PBS	F_Saline_PBS
SCFA2.24	ENSMUSG00000036790	2156.77	ENSMUSG00000036790	Slitrk2	8.08	4.12523	SCFA4	SCFA2	F	Saline	PBS	F_Saline_PBS
SCFA2.24	ENSMUSG00000036792	2127.98	ENSMUSG00000036792	Mbd5	19.237	5.35615	SCFA4	SCFA2	F	Saline	PBS	F_Saline_PBS
SCFA2.24	ENSMUSG00000036800	0	ENSMUSG00000036800	Fam135b	19.492	-5.37262	SCFA4	SCFA2	F	Saline	PBS	F_Saline_PBS
SCFA2.24	ENSMUSG00000036810	6435.57	ENSMUSG00000036810	Cnep1r1	3.563	4.52068	SCFA4	SCFA2	F	Saline	PBS	F_Saline_PBS
SCFA2.24	ENSMUSG00000036814	3853.37	ENSMUSG00000036814	Slc6a20a	4.084	3.97831	SCFA4	SCFA2	F	Saline	PBS	F_Saline_PBS
SCFA2.24	ENSMUSG00000036815	113.902	ENSMUSG00000036815	Dpp10	16.105	0.894162	SCFA4	SCFA2	F	Saline	PBS	F_Saline_PBS
SCFA2.24	ENSMUSG00000036817	7227.81	ENSMUSG00000036817	Sun1	7.487	5.75859	SCFA4	SCFA2	F	Saline	PBS	F_Saline_PBS
SCFA2.24	ENSMUSG00000036819	2035.43	ENSMUSG00000036819	Jmjd4	7.115	3.8586	SCFA4	SCFA2	F	Saline	PBS	F_Saline_PBS
SCFA2.24	ENSMUSG00000036820	6873.6	ENSMUSG00000036820	Amdhd2	3.659	4.6539	SCFA4	SCFA2	F	Saline	PBS	F_Saline_PBS
SCFA2.24	ENSMUSG00000036822	12531.6	ENSMUSG00000036822	Topors	3.856	5.59532	SCFA4	SCFA2	F	Saline	PBS	F_Saline_PBS
SCFA2.24	ENSMUSG00000036825	3551.55	ENSMUSG00000036825	Ssx2ip	4.2	3.90117	SCFA4	SCFA2	F	Saline	PBS	F_Saline_PBS
SCFA2.24	ENSMUSG00000036832	156.732	ENSMUSG00000036832	Lpar3	2.464	-1.28516	SCFA4	SCFA2	F	Saline	PBS	F_Saline_PBS
SCFA2.24	ENSMUSG00000036833	38517.1	ENSMUSG00000036833	Pnpla7	7.496	8.17367	SCFA4	SCFA2	F	Saline	PBS	F_Saline_PBS
SCFA2.24	ENSMUSG00000036834	150.907	ENSMUSG00000036834	Plch1	8.637	0.408735	SCFA4	SCFA2	F	Saline	PBS	F_Saline_PBS
SCFA2.24	ENSMUSG00000036835	4997.73	ENSMUSG00000036835	Psenen	1.275	2.67722	SCFA4	SCFA2	F	Saline	PBS	F_Saline_PBS
SCFA2.24	ENSMUSG00000036840	8928.64	ENSMUSG00000036840	Siah1a	1.968	4.13715	SCFA4	SCFA2	F	Saline	PBS	F_Saline_PBS
SCFA2.24	ENSMUSG00000036845	5773.35	ENSMUSG00000036845	Lin37	1.388	3.00675	SCFA4	SCFA2	F	Saline	PBS	F_Saline_PBS
SCFA2.24	ENSMUSG00000036850	13373.1	ENSMUSG00000036850	Mrpl41	0.888	3.57282	SCFA4	SCFA2	F	Saline	PBS	F_Saline_PBS
SCFA2.24	ENSMUSG00000036854	4682.47	ENSMUSG00000036854	Hspb6	2.299	3.43151	SCFA4	SCFA2	F	Saline	PBS	F_Saline_PBS
SCFA2.24	ENSMUSG00000036856	161.142	ENSMUSG00000036856	Wnt4	4.194	-0.514643	SCFA4	SCFA2	F	Saline	PBS	F_Saline_PBS
SCFA2.24	ENSMUSG00000036860	9588.9	ENSMUSG00000036860	Mrpl55	1.027	3.30333	SCFA4	SCFA2	F	Saline	PBS	F_Saline_PBS
SCFA2.24	ENSMUSG00000036862	2341.17	ENSMUSG00000036862	Dchs1	11.052	4.69481	SCFA4	SCFA2	F	Saline	PBS	F_Saline_PBS
SCFA2.24	ENSMUSG00000036863	209.848	ENSMUSG00000036863	Syde2	5.751	0.299801	SCFA4	SCFA2	F	Saline	PBS	F_Saline_PBS
SCFA2.24	ENSMUSG00000036864	2953.56	ENSMUSG00000036864	Proser3	3.514	3.37892	SCFA4	SCFA2	F	Saline	PBS	F_Saline_PBS
SCFA2.24	ENSMUSG00000036867	2214.1	ENSMUSG00000036867	Smad6	3.205	2.83195	SCFA4	SCFA2	F	Saline	PBS	F_Saline_PBS
SCFA2.24	ENSMUSG00000036873	4996.27	ENSMUSG00000036873	2410004B18Rik	2.029	3.34505	SCFA4	SCFA2	F	Saline	PBS	F_Saline_PBS
SCFA2.24	ENSMUSG00000036875	722.707	ENSMUSG00000036875	Dna2	5.878	2.09498	SCFA4	SCFA2	F	Saline	PBS	F_Saline_PBS
SCFA2.24	ENSMUSG00000036879	5629.85	ENSMUSG00000036879	Phkb	7.417	5.38477	SCFA4	SCFA2	F	Saline	PBS	F_Saline_PBS
SCFA2.24	ENSMUSG00000036880	18245.9	ENSMUSG00000036880	Acaa2	1.516	4.79103	SCFA4	SCFA2	F	Saline	PBS	F_Saline_PBS
SCFA2.24	ENSMUSG00000036882	1718.88	ENSMUSG00000036882	Arhgap33	5.336	3.20102	SCFA4	SCFA2	F	Saline	PBS	F_Saline_PBS
SCFA2.24	ENSMUSG00000036885	1656.25	ENSMUSG00000036885	Arhgef26	7.374	3.61322	SCFA4	SCFA2	F	Saline	PBS	F_Saline_PBS
SCFA2.24	ENSMUSG00000036887	4.27722e+06	ENSMUSG00000036887	C1qa	1.04	12.119	SCFA4	SCFA2	F	Saline	PBS	F_Saline_PBS
SCFA2.24	ENSMUSG00000036890	3233.25	ENSMUSG00000036890	Gtdc1	7.928	4.6813	SCFA4	SCFA2	F	Saline	PBS	F_Saline_PBS
SCFA2.24	ENSMUSG00000036893	7881.03	ENSMUSG00000036893	Ehmt1	8.116	5.9997	SCFA4	SCFA2	F	Saline	PBS	F_Saline_PBS
SCFA2.24	ENSMUSG00000036894	2721.74	ENSMUSG00000036894	Rap2b	6.793	4.21046	SCFA4	SCFA2	F	Saline	PBS	F_Saline_PBS
SCFA2.24	ENSMUSG00000036896	2.28218e+06	ENSMUSG00000036896	C1qc	1.931	12.1056	SCFA4	SCFA2	F	Saline	PBS	F_Saline_PBS
SCFA2.24	ENSMUSG00000036898	2863.87	ENSMUSG00000036898	Zfp157	8.782	4.6539	SCFA4	SCFA2	F	Saline	PBS	F_Saline_PBS
SCFA2.24	ENSMUSG00000036902	354.431	ENSMUSG00000036902	Neto2	6.129	1.13517	SCFA4	SCFA2	F	Saline	PBS	F_Saline_PBS
SCFA2.24	ENSMUSG00000036904	1648.44	ENSMUSG00000036904	Fzd8	5.974	3.30333	SCFA4	SCFA2	F	Saline	PBS	F_Saline_PBS
SCFA2.24	ENSMUSG00000036905	3.63387e+06	ENSMUSG00000036905	C1qb	1.088	11.949	SCFA4	SCFA2	F	Saline	PBS	F_Saline_PBS
SCFA2.24	ENSMUSG00000036907	0	ENSMUSG00000036907	C1ql2	2	-5.37262	SCFA4	SCFA2	F	Saline	PBS	F_Saline_PBS
SCFA2.24	ENSMUSG00000036908	513059	ENSMUSG00000036908	Unc93b1	3.031	10.6028	SCFA4	SCFA2	F	Saline	PBS	F_Saline_PBS
SCFA2.24	ENSMUSG00000036913	436.14	ENSMUSG00000036913	Trim67	8.744	1.94026	SCFA4	SCFA2	F	Saline	PBS	F_Saline_PBS
SCFA2.24	ENSMUSG00000036915	705.355	ENSMUSG00000036915	Kirrel2	3.901	1.47287	SCFA4	SCFA2	F	Saline	PBS	F_Saline_PBS
SCFA2.24	ENSMUSG00000036916	1401.37	ENSMUSG00000036916	Zfp280c	5.236	2.88004	SCFA4	SCFA2	F	Saline	PBS	F_Saline_PBS
SCFA2.24	ENSMUSG00000036918	34697.3	ENSMUSG00000036918	Ttc7	6.315	7.77569	SCFA4	SCFA2	F	Saline	PBS	F_Saline_PBS
SCFA2.24	ENSMUSG00000036923	13.1178	ENSMUSG00000036923	Stox1	3.68	-3.78766	SCFA4	SCFA2	F	Saline	PBS	F_Saline_PBS
SCFA2.24	ENSMUSG00000036928	319.971	ENSMUSG00000036928	Stag3	5.733	0.894162	SCFA4	SCFA2	F	Saline	PBS	F_Saline_PBS
SCFA2.24	ENSMUSG00000036931	2798.46	ENSMUSG00000036931	Nfkbid	2.346	2.72013	SCFA4	SCFA2	F	Saline	PBS	F_Saline_PBS
SCFA2.24	ENSMUSG00000036932	4555.01	ENSMUSG00000036932	Aifm1	4.006	4.19153	SCFA4	SCFA2	F	Saline	PBS	F_Saline_PBS
SCFA2.24	ENSMUSG00000036934	2932.64	ENSMUSG00000036934	4921524J17Rik	1.679	2.30686	SCFA4	SCFA2	F	Saline	PBS	F_Saline_PBS
SCFA2.24	ENSMUSG00000036940	11017.4	ENSMUSG00000036940	Kdm1a	5.179	5.835	SCFA4	SCFA2	F	Saline	PBS	F_Saline_PBS
SCFA2.24	ENSMUSG00000036941	7108.47	ENSMUSG00000036941	Elac1	4.971	5.14406	SCFA4	SCFA2	F	Saline	PBS	F_Saline_PBS
SCFA2.24	ENSMUSG00000036943	48742.7	ENSMUSG00000036943	Rab8b	4.733	7.85002	SCFA4	SCFA2	F	Saline	PBS	F_Saline_PBS
SCFA2.24	ENSMUSG00000036944	2940.35	ENSMUSG00000036944	Tmem71	2.988	3.13913	SCFA4	SCFA2	F	Saline	PBS	F_Saline_PBS
SCFA2.24	ENSMUSG00000036948	49754.2	ENSMUSG00000036948	Trappc14	3.847	7.58066	SCFA4	SCFA2	F	Saline	PBS	F_Saline_PBS
SCFA2.24	ENSMUSG00000036949	22848.6	ENSMUSG00000036949	Slc39a12	2.998	6.09854	SCFA4	SCFA2	F	Saline	PBS	F_Saline_PBS
SCFA2.24	ENSMUSG00000036955	13390.7	ENSMUSG00000036955	Kifbp	4.892	6.03411	SCFA4	SCFA2	F	Saline	PBS	F_Saline_PBS
SCFA2.24	ENSMUSG00000036957	3964.25	ENSMUSG00000036957	Lrfn3	2.886	3.51916	SCFA4	SCFA2	F	Saline	PBS	F_Saline_PBS
SCFA2.24	ENSMUSG00000036959	4670.9	ENSMUSG00000036959	Bcorl1	8.516	5.31475	SCFA4	SCFA2	F	Saline	PBS	F_Saline_PBS
SCFA2.24	ENSMUSG00000036962	49.6811	ENSMUSG00000036962	Cfap221	2.915	-2.56527	SCFA4	SCFA2	F	Saline	PBS	F_Saline_PBS
SCFA2.24	ENSMUSG00000036964	155.054	ENSMUSG00000036964	Trim17	3.736	-0.728768	SCFA4	SCFA2	F	Saline	PBS	F_Saline_PBS
SCFA2.24	ENSMUSG00000036966	7949.38	ENSMUSG00000036966	Spryd3	2.927	4.54176	SCFA4	SCFA2	F	Saline	PBS	F_Saline_PBS
SCFA2.24	ENSMUSG00000036968	8511.75	ENSMUSG00000036968	Cnpy4	2.399	4.35359	SCFA4	SCFA2	F	Saline	PBS	F_Saline_PBS
SCFA2.24	ENSMUSG00000036972	307.506	ENSMUSG00000036972	Zic4	9.89	1.61606	SCFA4	SCFA2	F	Saline	PBS	F_Saline_PBS
SCFA2.24	ENSMUSG00000036975	4377.99	ENSMUSG00000036975	Tmem177	3.341	3.87293	SCFA4	SCFA2	F	Saline	PBS	F_Saline_PBS
SCFA2.24	ENSMUSG00000036977	1347.31	ENSMUSG00000036977	Anapc10	4.837	2.70952	SCFA4	SCFA2	F	Saline	PBS	F_Saline_PBS
SCFA2.24	ENSMUSG00000036980	10768.6	ENSMUSG00000036980	Taf6	3.779	5.34762	SCFA4	SCFA2	F	Saline	PBS	F_Saline_PBS
SCFA2.24	ENSMUSG00000036983	1444.59	ENSMUSG00000036983	Tfb1m	3.609	2.38893	SCFA4	SCFA2	F	Saline	PBS	F_Saline_PBS
SCFA2.24	ENSMUSG00000036985	23932.4	ENSMUSG00000036985	Zdhhc9	6.733	7.33236	SCFA4	SCFA2	F	Saline	PBS	F_Saline_PBS
SCFA2.24	ENSMUSG00000036986	11039.4	ENSMUSG00000036986	Pml	5.571	5.94309	SCFA4	SCFA2	F	Saline	PBS	F_Saline_PBS
SCFA2.24	ENSMUSG00000036989	9899.82	ENSMUSG00000036989	Trim3	4.569	5.50005	SCFA4	SCFA2	F	Saline	PBS	F_Saline_PBS
SCFA2.24	ENSMUSG00000036990	9444.82	ENSMUSG00000036990	Otud4	8.096	6.25719	SCFA4	SCFA2	F	Saline	PBS	F_Saline_PBS
SCFA2.24	ENSMUSG00000036992	7353.49	ENSMUSG00000036992	Nxt1	1.116	3.041	SCFA4	SCFA2	F	Saline	PBS	F_Saline_PBS
SCFA2.24	ENSMUSG00000036995	22531.4	ENSMUSG00000036995	Asap3	4.225	6.57319	SCFA4	SCFA2	F	Saline	PBS	F_Saline_PBS
SCFA2.24	ENSMUSG00000037001	3400.24	ENSMUSG00000037001	Zfp39	3.89	3.72804	SCFA4	SCFA2	F	Saline	PBS	F_Saline_PBS
SCFA2.24	ENSMUSG00000037003	10244.4	ENSMUSG00000037003	Tns2	5.452	5.80417	SCFA4	SCFA2	F	Saline	PBS	F_Saline_PBS
SCFA2.24	ENSMUSG00000037007	4131.19	ENSMUSG00000037007	Zfp113	6.754	4.80355	SCFA4	SCFA2	F	Saline	PBS	F_Saline_PBS
SCFA2.24	ENSMUSG00000037010	4338.33	ENSMUSG00000037010	Apln	3.149	3.77458	SCFA4	SCFA2	F	Saline	PBS	F_Saline_PBS
SCFA2.24	ENSMUSG00000037012	12300.4	ENSMUSG00000037012	Hk1	8.532	6.71384	SCFA4	SCFA2	F	Saline	PBS	F_Saline_PBS
SCFA2.24	ENSMUSG00000037013	11778.1	ENSMUSG00000037013	Ss18	7.316	6.42949	SCFA4	SCFA2	F	Saline	PBS	F_Saline_PBS
SCFA2.24	ENSMUSG00000037014	305.099	ENSMUSG00000037014	Sstr4	1.424	-1.1247	SCFA4	SCFA2	F	Saline	PBS	F_Saline_PBS
SCFA2.24	ENSMUSG00000037016	345.981	ENSMUSG00000037016	Frem2	13.255	2.2048	SCFA4	SCFA2	F	Saline	PBS	F_Saline_PBS
SCFA2.24	ENSMUSG00000037017	6385.15	ENSMUSG00000037017	Zscan21	3.198	4.35359	SCFA4	SCFA2	F	Saline	PBS	F_Saline_PBS
SCFA2.24	ENSMUSG00000037020	2303.14	ENSMUSG00000037020	Wdr62	5.743	3.72804	SCFA4	SCFA2	F	Saline	PBS	F_Saline_PBS
SCFA2.24	ENSMUSG00000037022	2212.1	ENSMUSG00000037022	Mmaa	6.023	3.73851	SCFA4	SCFA2	F	Saline	PBS	F_Saline_PBS
SCFA2.24	ENSMUSG00000037029	19927.9	ENSMUSG00000037029	Zfp146	2.076	5.37137	SCFA4	SCFA2	F	Saline	PBS	F_Saline_PBS
SCFA2.24	ENSMUSG00000037031	4103.93	ENSMUSG00000037031	Tspan15	3.917	4.00892	SCFA4	SCFA2	F	Saline	PBS	F_Saline_PBS
SCFA2.24	ENSMUSG00000037032	4993.81	ENSMUSG00000037032	Apbb1	4.408	4.46185	SCFA4	SCFA2	F	Saline	PBS	F_Saline_PBS
SCFA2.24	ENSMUSG00000037035	658.017	ENSMUSG00000037035	Inhbb	4.255	1.49774	SCFA4	SCFA2	F	Saline	PBS	F_Saline_PBS
SCFA2.24	ENSMUSG00000037049	43543.1	ENSMUSG00000037049	Smpd1	3.337	7.18316	SCFA4	SCFA2	F	Saline	PBS	F_Saline_PBS
SCFA2.24	ENSMUSG00000037058	19331.2	ENSMUSG00000037058	Paip2	3.541	6.09753	SCFA4	SCFA2	F	Saline	PBS	F_Saline_PBS
SCFA2.24	ENSMUSG00000037060	10282.1	ENSMUSG00000037060	Cavin3	1.662	4.09702	SCFA4	SCFA2	F	Saline	PBS	F_Saline_PBS
SCFA2.24	ENSMUSG00000037062	43773.9	ENSMUSG00000037062	Sh3glb1	7.467	8.35264	SCFA4	SCFA2	F	Saline	PBS	F_Saline_PBS
SCFA2.24	ENSMUSG00000037070	9199.02	ENSMUSG00000037070	Rbmxl1	1.695	3.965	SCFA4	SCFA2	F	Saline	PBS	F_Saline_PBS
SCFA2.24	ENSMUSG00000037071	8239.65	ENSMUSG00000037071	Scd1	4.892	5.33387	SCFA4	SCFA2	F	Saline	PBS	F_Saline_PBS
SCFA2.24	ENSMUSG00000037072	81748.3	ENSMUSG00000037072	Selenof	2.104	7.42645	SCFA4	SCFA2	F	Saline	PBS	F_Saline_PBS
SCFA2.24	ENSMUSG00000037075	13356.3	ENSMUSG00000037075	Rnf139	4.348	5.8604	SCFA4	SCFA2	F	Saline	PBS	F_Saline_PBS
SCFA2.24	ENSMUSG00000037085	2687.88	ENSMUSG00000037085	Trmt12	4.454	3.58448	SCFA4	SCFA2	F	Saline	PBS	F_Saline_PBS
SCFA2.24	ENSMUSG00000037086	1522.14	ENSMUSG00000037086	Prr32	1.11	0.777123	SCFA4	SCFA2	F	Saline	PBS	F_Saline_PBS
SCFA2.24	ENSMUSG00000037089	47434	ENSMUSG00000037089	Slc35b2	3.105	7.20268	SCFA4	SCFA2	F	Saline	PBS	F_Saline_PBS
SCFA2.24	ENSMUSG00000037095	891.414	ENSMUSG00000037095	Lrg1	1.408	0.355296	SCFA4	SCFA2	F	Saline	PBS	F_Saline_PBS
SCFA2.24	ENSMUSG00000037098	5763.59	ENSMUSG00000037098	Rab11fip3	6.935	5.32173	SCFA4	SCFA2	F	Saline	PBS	F_Saline_PBS
SCFA2.24	ENSMUSG00000037101	13.6327	ENSMUSG00000037101	Ttc29	3.541	-3.78766	SCFA4	SCFA2	F	Saline	PBS	F_Saline_PBS
SCFA2.24	ENSMUSG00000037103	9626.21	ENSMUSG00000037103	Dcaf15	2.372	4.5146	SCFA4	SCFA2	F	Saline	PBS	F_Saline_PBS
SCFA2.24	ENSMUSG00000037104	6937.06	ENSMUSG00000037104	Socs5	6.416	5.47678	SCFA4	SCFA2	F	Saline	PBS	F_Saline_PBS
SCFA2.24	ENSMUSG00000037108	5984.32	ENSMUSG00000037108	Zcwpw1	2.541	3.92887	SCFA4	SCFA2	F	Saline	PBS	F_Saline_PBS
SCFA2.24	ENSMUSG00000037110	1888.75	ENSMUSG00000037110	Ralgapa2	18.811	5.15192	SCFA4	SCFA2	F	Saline	PBS	F_Saline_PBS
SCFA2.24	ENSMUSG00000037111	7294.79	ENSMUSG00000037111	Setd7	8.305	5.92142	SCFA4	SCFA2	F	Saline	PBS	F_Saline_PBS
SCFA2.24	ENSMUSG00000037112	10344	ENSMUSG00000037112	Sik2	9.539	6.62491	SCFA4	SCFA2	F	Saline	PBS	F_Saline_PBS
SCFA2.24	ENSMUSG00000037119	75115.7	ENSMUSG00000037119	Fam91a1	6.361	8.90037	SCFA4	SCFA2	F	Saline	PBS	F_Saline_PBS
SCFA2.24	ENSMUSG00000037126	518.791	ENSMUSG00000037126	Psd	7.444	1.95829	SCFA4	SCFA2	F	Saline	PBS	F_Saline_PBS
SCFA2.24	ENSMUSG00000037134	4734.7	ENSMUSG00000037134	Prmt9	5.679	4.7502	SCFA4	SCFA2	F	Saline	PBS	F_Saline_PBS
SCFA2.24	ENSMUSG00000037138	428.034	ENSMUSG00000037138	Aff3	6.654	1.52219	SCFA4	SCFA2	F	Saline	PBS	F_Saline_PBS
SCFA2.24	ENSMUSG00000037139	79.9495	ENSMUSG00000037139	Myom3	6.038	-0.980307	SCFA4	SCFA2	F	Saline	PBS	F_Saline_PBS
SCFA2.24	ENSMUSG00000037140	0	ENSMUSG00000037140	Tas2r108	1.013	-5.37262	SCFA4	SCFA2	F	Saline	PBS	F_Saline_PBS
SCFA2.24	ENSMUSG00000037143	282.195	ENSMUSG00000037143	Cfap61	10.606	1.59316	SCFA4	SCFA2	F	Saline	PBS	F_Saline_PBS
SCFA2.24	ENSMUSG00000037148	2895.78	ENSMUSG00000037148	Arhgap10	3.084	3.16265	SCFA4	SCFA2	F	Saline	PBS	F_Saline_PBS
SCFA2.24	ENSMUSG00000037149	10148.8	ENSMUSG00000037149	Ddx1	5.08	5.68875	SCFA4	SCFA2	F	Saline	PBS	F_Saline_PBS
SCFA2.24	ENSMUSG00000037151	3602.5	ENSMUSG00000037151	Lrrc20	3.216	3.53727	SCFA4	SCFA2	F	Saline	PBS	F_Saline_PBS
SCFA2.24	ENSMUSG00000037152	4972.66	ENSMUSG00000037152	Ndufc1	1.495	2.89884	SCFA4	SCFA2	F	Saline	PBS	F_Saline_PBS
SCFA2.24	ENSMUSG00000037166	8192.72	ENSMUSG00000037166	Ppp1r14a	1.367	3.48846	SCFA4	SCFA2	F	Saline	PBS	F_Saline_PBS
SCFA2.24	ENSMUSG00000037169	293.011	ENSMUSG00000037169	Mycn	3.295	-0.0150724	SCFA4	SCFA2	F	Saline	PBS	F_Saline_PBS
SCFA2.24	ENSMUSG00000037171	1129.07	ENSMUSG00000037171	Nodal	2.095	1.25673	SCFA4	SCFA2	F	Saline	PBS	F_Saline_PBS
SCFA2.24	ENSMUSG00000037172	1563.59	ENSMUSG00000037172	Dennd11	7.811	3.61322	SCFA4	SCFA2	F	Saline	PBS	F_Saline_PBS
SCFA2.24	ENSMUSG00000037174	10444.8	ENSMUSG00000037174	Elf2	8.199	6.42057	SCFA4	SCFA2	F	Saline	PBS	F_Saline_PBS
SCFA2.24	ENSMUSG00000037185	437.958	ENSMUSG00000037185	Krt80	6.393	1.49774	SCFA4	SCFA2	F	Saline	PBS	F_Saline_PBS
SCFA2.24	ENSMUSG00000037188	86.5427	ENSMUSG00000037188	Grhl3	2.789	-1.91319	SCFA4	SCFA2	F	Saline	PBS	F_Saline_PBS
SCFA2.24	ENSMUSG00000037190	8803.68	ENSMUSG00000037190	Cyb561d2	1.974	4.12123	SCFA4	SCFA2	F	Saline	PBS	F_Saline_PBS
SCFA2.24	ENSMUSG00000037196	1166.92	ENSMUSG00000037196	Pacrg	1.572	0.894162	SCFA4	SCFA2	F	Saline	PBS	F_Saline_PBS
SCFA2.24	ENSMUSG00000037197	12264.1	ENSMUSG00000037197	Rbm17	2.405	4.88358	SCFA4	SCFA2	F	Saline	PBS	F_Saline_PBS
SCFA2.24	ENSMUSG00000037202	1176.95	ENSMUSG00000037202	Prf1	2.584	1.61606	SCFA4	SCFA2	F	Saline	PBS	F_Saline_PBS
SCFA2.24	ENSMUSG00000037204	12604.9	ENSMUSG00000037204	Atg101	1.597	4.33301	SCFA4	SCFA2	F	Saline	PBS	F_Saline_PBS
SCFA2.24	ENSMUSG00000037206	2480.17	ENSMUSG00000037206	Islr	2.686	2.74112	SCFA4	SCFA2	F	Saline	PBS	F_Saline_PBS
SCFA2.24	ENSMUSG00000037210	14316.8	ENSMUSG00000037210	Fam193a	7.418	6.73099	SCFA4	SCFA2	F	Saline	PBS	F_Saline_PBS
SCFA2.24	ENSMUSG00000037211	6877.23	ENSMUSG00000037211	Spry1	2.906	4.3226	SCFA4	SCFA2	F	Saline	PBS	F_Saline_PBS
SCFA2.24	ENSMUSG00000037214	2898.07	ENSMUSG00000037214	Thap1	2.915	3.0827	SCFA4	SCFA2	F	Saline	PBS	F_Saline_PBS
SCFA2.24	ENSMUSG00000037216	1388.66	ENSMUSG00000037216	Lipt1	2.051	1.52219	SCFA4	SCFA2	F	Saline	PBS	F_Saline_PBS
SCFA2.24	ENSMUSG00000037217	2311.98	ENSMUSG00000037217	Syn1	3.299	2.93571	SCFA4	SCFA2	F	Saline	PBS	F_Saline_PBS
SCFA2.24	ENSMUSG00000037221	8567.01	ENSMUSG00000037221	Mospd3	1.651	3.82459	SCFA4	SCFA2	F	Saline	PBS	F_Saline_PBS
SCFA2.24	ENSMUSG00000037224	3119.83	ENSMUSG00000037224	Zfyve28	5.756	4.16847	SCFA4	SCFA2	F	Saline	PBS	F_Saline_PBS
SCFA2.24	ENSMUSG00000037225	961.482	ENSMUSG00000037225	Fgf2	6.778	2.70952	SCFA4	SCFA2	F	Saline	PBS	F_Saline_PBS
SCFA2.24	ENSMUSG00000037234	15247.1	ENSMUSG00000037234	Hook3	13.687	7.70536	SCFA4	SCFA2	F	Saline	PBS	F_Saline_PBS
SCFA2.24	ENSMUSG00000037235	35738.8	ENSMUSG00000037235	Mxd4	3.882	7.11647	SCFA4	SCFA2	F	Saline	PBS	F_Saline_PBS
SCFA2.24	ENSMUSG00000037236	4245.36	ENSMUSG00000037236	Matr3	7.971	5.08167	SCFA4	SCFA2	F	Saline	PBS	F_Saline_PBS
SCFA2.24	ENSMUSG00000037239	627.87	ENSMUSG00000037239	Spred3	5.997	1.922	SCFA4	SCFA2	F	Saline	PBS	F_Saline_PBS
SCFA2.24	ENSMUSG00000037242	13853.3	ENSMUSG00000037242	Clic4	6.572	6.50887	SCFA4	SCFA2	F	Saline	PBS	F_Saline_PBS
SCFA2.24	ENSMUSG00000037243	3418.25	ENSMUSG00000037243	Zfp692	1.963	2.7515	SCFA4	SCFA2	F	Saline	PBS	F_Saline_PBS
SCFA2.24	ENSMUSG00000037251	8337.3	ENSMUSG00000037251	Pomk	3.613	4.91393	SCFA4	SCFA2	F	Saline	PBS	F_Saline_PBS
SCFA2.24	ENSMUSG00000037253	14141.1	ENSMUSG00000037253	Mex3c	3.738	5.72475	SCFA4	SCFA2	F	Saline	PBS	F_Saline_PBS
SCFA2.24	ENSMUSG00000037254	131.059	ENSMUSG00000037254	Itih2	3.315	-1.1247	SCFA4	SCFA2	F	Saline	PBS	F_Saline_PBS
SCFA2.24	ENSMUSG00000037257	19280.5	ENSMUSG00000037257	Aagab	5.681	6.77553	SCFA4	SCFA2	F	Saline	PBS	F_Saline_PBS
SCFA2.24	ENSMUSG00000037259	578.441	ENSMUSG00000037259	Dzank1	8.262	2.264	SCFA4	SCFA2	F	Saline	PBS	F_Saline_PBS
SCFA2.24	ENSMUSG00000037260	22347.5	ENSMUSG00000037260	Hgsnat	3.305	6.20716	SCFA4	SCFA2	F	Saline	PBS	F_Saline_PBS
SCFA2.24	ENSMUSG00000037262	3850.56	ENSMUSG00000037262	Kin	1.705	2.72013	SCFA4	SCFA2	F	Saline	PBS	F_Saline_PBS
SCFA2.24	ENSMUSG00000037266	31250.2	ENSMUSG00000037266	Rsrp1	3.349	6.70986	SCFA4	SCFA2	F	Saline	PBS	F_Saline_PBS
SCFA2.24	ENSMUSG00000037270	4297.47	ENSMUSG00000037270	Bltp1	28.105	6.91653	SCFA4	SCFA2	F	Saline	PBS	F_Saline_PBS
SCFA2.24	ENSMUSG00000037275	6105.31	ENSMUSG00000037275	Gemin5	6.618	5.33732	SCFA4	SCFA2	F	Saline	PBS	F_Saline_PBS
SCFA2.24	ENSMUSG00000037278	10672.8	ENSMUSG00000037278	Tmem97	1.375	3.87767	SCFA4	SCFA2	F	Saline	PBS	F_Saline_PBS
SCFA2.24	ENSMUSG00000037280	1359.29	ENSMUSG00000037280	Galnt6	3.871	2.40216	SCFA4	SCFA2	F	Saline	PBS	F_Saline_PBS
SCFA2.24	ENSMUSG00000037286	7975.05	ENSMUSG00000037286	Stag1	10.266	6.35572	SCFA4	SCFA2	F	Saline	PBS	F_Saline_PBS
SCFA2.24	ENSMUSG00000037287	6846.57	ENSMUSG00000037287	Tbcel	5.556	5.25034	SCFA4	SCFA2	F	Saline	PBS	F_Saline_PBS
SCFA2.24	ENSMUSG00000037295	7816.04	ENSMUSG00000037295	Ldlrap1	7.01	5.77649	SCFA4	SCFA2	F	Saline	PBS	F_Saline_PBS
SCFA2.24	ENSMUSG00000037296	3386.79	ENSMUSG00000037296	Lsm1	3.093	3.39225	SCFA4	SCFA2	F	Saline	PBS	F_Saline_PBS
SCFA2.24	ENSMUSG00000037300	8039.33	ENSMUSG00000037300	Ttc13	10.286	6.37011	SCFA4	SCFA2	F	Saline	PBS	F_Saline_PBS
SCFA2.24	ENSMUSG00000037306	88279.3	ENSMUSG00000037306	Man1c1	5.722	8.98059	SCFA4	SCFA2	F	Saline	PBS	F_Saline_PBS
SCFA2.24	ENSMUSG00000037313	1549.32	ENSMUSG00000037313	Tacc3	3.552	2.46658	SCFA4	SCFA2	F	Saline	PBS	F_Saline_PBS
SCFA2.24	ENSMUSG00000037315	1770.06	ENSMUSG00000037315	Jade3	5.209	3.20858	SCFA4	SCFA2	F	Saline	PBS	F_Saline_PBS
SCFA2.24	ENSMUSG00000037316	2972.47	ENSMUSG00000037316	Bag4	7.032	4.38726	SCFA4	SCFA2	F	Saline	PBS	F_Saline_PBS
SCFA2.24	ENSMUSG00000037318	12554.8	ENSMUSG00000037318	Traf3ip3	5.756	6.17572	SCFA4	SCFA2	F	Saline	PBS	F_Saline_PBS
SCFA2.24	ENSMUSG00000037321	16705.3	ENSMUSG00000037321	Tap1	5.476	6.51574	SCFA4	SCFA2	F	Saline	PBS	F_Saline_PBS
SCFA2.24	ENSMUSG00000037325	2012.92	ENSMUSG00000037325	Bbs7	3.957	2.99806	SCFA4	SCFA2	F	Saline	PBS	F_Saline_PBS
SCFA2.24	ENSMUSG00000037326	8164.96	ENSMUSG00000037326	Capn15	5.729	5.54847	SCFA4	SCFA2	F	Saline	PBS	F_Saline_PBS
SCFA2.24	ENSMUSG00000037331	32524	ENSMUSG00000037331	Larp1	6.829	7.79526	SCFA4	SCFA2	F	Saline	PBS	F_Saline_PBS
SCFA2.24	ENSMUSG00000037336	196.92	ENSMUSG00000037336	Mfsd2b	5.148	0.0536403	SCFA4	SCFA2	F	Saline	PBS	F_Saline_PBS
SCFA2.24	ENSMUSG00000037337	1553.16	ENSMUSG00000037337	Map4k1	3.077	2.264	SCFA4	SCFA2	F	Saline	PBS	F_Saline_PBS
SCFA2.24	ENSMUSG00000037339	4687.52	ENSMUSG00000037339	Fam53a	9.114	5.41772	SCFA4	SCFA2	F	Saline	PBS	F_Saline_PBS
SCFA2.24	ENSMUSG00000037341	9604.15	ENSMUSG00000037341	Slc9a7	3.82	5.19818	SCFA4	SCFA2	F	Saline	PBS	F_Saline_PBS
SCFA2.24	ENSMUSG00000037343	5397.26	ENSMUSG00000037343	Taf2	6.878	5.21515	SCFA4	SCFA2	F	Saline	PBS	F_Saline_PBS
SCFA2.24	ENSMUSG00000037344	37455.2	ENSMUSG00000037344	Slc12a9	5.02	7.55497	SCFA4	SCFA2	F	Saline	PBS	F_Saline_PBS
SCFA2.24	ENSMUSG00000037347	40373.8	ENSMUSG00000037347	Chst7	2.206	6.47717	SCFA4	SCFA2	F	Saline	PBS	F_Saline_PBS
SCFA2.24	ENSMUSG00000037348	49758.3	ENSMUSG00000037348	Paqr7	4.259	7.72755	SCFA4	SCFA2	F	Saline	PBS	F_Saline_PBS
SCFA2.24	ENSMUSG00000037349	9129.55	ENSMUSG00000037349	Nudt22	1.195	3.45074	SCFA4	SCFA2	F	Saline	PBS	F_Saline_PBS
SCFA2.24	ENSMUSG00000037351	19833.5	ENSMUSG00000037351	Actr1b	4.274	6.40586	SCFA4	SCFA2	F	Saline	PBS	F_Saline_PBS
SCFA2.24	ENSMUSG00000037353	18634.2	ENSMUSG00000037353	Letmd1	4.847	6.49735	SCFA4	SCFA2	F	Saline	PBS	F_Saline_PBS
SCFA2.24	ENSMUSG00000037355	1843.82	ENSMUSG00000037355	Uvssa	8.666	4.00024	SCFA4	SCFA2	F	Saline	PBS	F_Saline_PBS
SCFA2.24	ENSMUSG00000037358	289.724	ENSMUSG00000037358	Dipk2b	3.499	0.0536403	SCFA4	SCFA2	F	Saline	PBS	F_Saline_PBS
SCFA2.24	ENSMUSG00000037361	7966.65	ENSMUSG00000037361	Sf3b6	2.854	4.50849	SCFA4	SCFA2	F	Saline	PBS	F_Saline_PBS
SCFA2.24	ENSMUSG00000037362	3365.18	ENSMUSG00000037362	Ccn3	2.869	3.27483	SCFA4	SCFA2	F	Saline	PBS	F_Saline_PBS
SCFA2.24	ENSMUSG00000037363	1709.69	ENSMUSG00000037363	Letm2	6.72	3.52522	SCFA4	SCFA2	F	Saline	PBS	F_Saline_PBS
SCFA2.24	ENSMUSG00000037364	17849.4	ENSMUSG00000037364	Srrt	5.244	6.54884	SCFA4	SCFA2	F	Saline	PBS	F_Saline_PBS
SCFA2.24	ENSMUSG00000037366	2055.9	ENSMUSG00000037366	Pafah2	3.616	2.89884	SCFA4	SCFA2	F	Saline	PBS	F_Saline_PBS
SCFA2.24	ENSMUSG00000037369	8200.11	ENSMUSG00000037369	Kdm6a	8.383	6.10362	SCFA4	SCFA2	F	Saline	PBS	F_Saline_PBS
SCFA2.24	ENSMUSG00000037370	1901.38	ENSMUSG00000037370	Enpp1	10.257	4.28737	SCFA4	SCFA2	F	Saline	PBS	F_Saline_PBS
SCFA2.24	ENSMUSG00000037373	33379.5	ENSMUSG00000037373	Ctbp1	4.476	7.22333	SCFA4	SCFA2	F	Saline	PBS	F_Saline_PBS
SCFA2.24	ENSMUSG00000037375	606.716	ENSMUSG00000037375	Hhat	9.15	2.47912	SCFA4	SCFA2	F	Saline	PBS	F_Saline_PBS
SCFA2.24	ENSMUSG00000037376	3667.14	ENSMUSG00000037376	Trmt6	5.384	4.3051	SCFA4	SCFA2	F	Saline	PBS	F_Saline_PBS
SCFA2.24	ENSMUSG00000037379	0	ENSMUSG00000037379	Spon2	2.947	-5.37262	SCFA4	SCFA2	F	Saline	PBS	F_Saline_PBS
SCFA2.24	ENSMUSG00000037386	223.037	ENSMUSG00000037386	Rims2	10.389	1.22729	SCFA4	SCFA2	F	Saline	PBS	F_Saline_PBS
SCFA2.24	ENSMUSG00000037390	153.041	ENSMUSG00000037390	Muc17	2.208	-1.46573	SCFA4	SCFA2	F	Saline	PBS	F_Saline_PBS
SCFA2.24	ENSMUSG00000037395	2805.24	ENSMUSG00000037395	Rcor3	7.847	4.46185	SCFA4	SCFA2	F	Saline	PBS	F_Saline_PBS
SCFA2.24	ENSMUSG00000037400	5430.53	ENSMUSG00000037400	Atp11b	7.547	5.35785	SCFA4	SCFA2	F	Saline	PBS	F_Saline_PBS
SCFA2.24	ENSMUSG00000037405	48483.9	ENSMUSG00000037405	Icam1	4.36	7.72393	SCFA4	SCFA2	F	Saline	PBS	F_Saline_PBS
SCFA2.24	ENSMUSG00000037406	180.724	ENSMUSG00000037406	Htra4	2.404	-1.1247	SCFA4	SCFA2	F	Saline	PBS	F_Saline_PBS
SCFA2.24	ENSMUSG00000037408	7665.16	ENSMUSG00000037408	Cnnm4	4.547	5.12423	SCFA4	SCFA2	F	Saline	PBS	F_Saline_PBS
SCFA2.24	ENSMUSG00000037410	11279.7	ENSMUSG00000037410	Tbc1d2b	8.799	6.63335	SCFA4	SCFA2	F	Saline	PBS	F_Saline_PBS
SCFA2.24	ENSMUSG00000037411	4035.25	ENSMUSG00000037411	Serpine1	3.876	3.96945	SCFA4	SCFA2	F	Saline	PBS	F_Saline_PBS
SCFA2.24	ENSMUSG00000037415	16295.1	ENSMUSG00000037415	Ranbp10	6.313	6.68503	SCFA4	SCFA2	F	Saline	PBS	F_Saline_PBS
SCFA2.24	ENSMUSG00000037416	6120.06	ENSMUSG00000037416	Dmxl1	13.914	6.41242	SCFA4	SCFA2	F	Saline	PBS	F_Saline_PBS
SCFA2.24	ENSMUSG00000037418	187.179	ENSMUSG00000037418	Best1	2.579	-0.980307	SCFA4	SCFA2	F	Saline	PBS	F_Saline_PBS
SCFA2.24	ENSMUSG00000037419	35646.5	ENSMUSG00000037419	Endod1	4.645	7.37158	SCFA4	SCFA2	F	Saline	PBS	F_Saline_PBS
SCFA2.24	ENSMUSG00000037426	4546.91	ENSMUSG00000037426	Depdc5	11.774	5.74307	SCFA4	SCFA2	F	Saline	PBS	F_Saline_PBS
SCFA2.24	ENSMUSG00000037428	422.17	ENSMUSG00000037428	Vgf	2.973	0.355296	SCFA4	SCFA2	F	Saline	PBS	F_Saline_PBS
SCFA2.24	ENSMUSG00000037434	7134.24	ENSMUSG00000037434	Slc30a1	5.244	5.22636	SCFA4	SCFA2	F	Saline	PBS	F_Saline_PBS
SCFA2.24	ENSMUSG00000037437	0	ENSMUSG00000037437	Adam32	2.993	-5.37262	SCFA4	SCFA2	F	Saline	PBS	F_Saline_PBS
SCFA2.24	ENSMUSG00000037440	0	ENSMUSG00000037440	Vnn1	2.416	-5.37262	SCFA4	SCFA2	F	Saline	PBS	F_Saline_PBS
SCFA2.24	ENSMUSG00000037443	3096.69	ENSMUSG00000037443	Cep85	5.269	4.03039	SCFA4	SCFA2	F	Saline	PBS	F_Saline_PBS
SCFA2.24	ENSMUSG00000037447	5391.59	ENSMUSG00000037447	Arid5a	7.7	5.37641	SCFA4	SCFA2	F	Saline	PBS	F_Saline_PBS
SCFA2.24	ENSMUSG00000037455	10416.3	ENSMUSG00000037455	Slc18b1	3.258	5.08578	SCFA4	SCFA2	F	Saline	PBS	F_Saline_PBS
SCFA2.24	ENSMUSG00000037458	15016	ENSMUSG00000037458	Azin1	6.256	6.55404	SCFA4	SCFA2	F	Saline	PBS	F_Saline_PBS
SCFA2.24	ENSMUSG00000037461	3607.82	ENSMUSG00000037461	Ints7	7.319	4.72409	SCFA4	SCFA2	F	Saline	PBS	F_Saline_PBS
SCFA2.24	ENSMUSG00000037463	63.0614	ENSMUSG00000037463	Fbxo27	3.062	-2.2027	SCFA4	SCFA2	F	Saline	PBS	F_Saline_PBS
SCFA2.24	ENSMUSG00000037465	2564.42	ENSMUSG00000037465	Klf10	4.179	3.42504	SCFA4	SCFA2	F	Saline	PBS	F_Saline_PBS
SCFA2.24	ENSMUSG00000037466	673.741	ENSMUSG00000037466	Tedc1	4.299	1.54624	SCFA4	SCFA2	F	Saline	PBS	F_Saline_PBS
SCFA2.24	ENSMUSG00000037470	22787.9	ENSMUSG00000037470	Uggt1	12.007	8.09613	SCFA4	SCFA2	F	Saline	PBS	F_Saline_PBS
SCFA2.24	ENSMUSG00000037474	184.029	ENSMUSG00000037474	Dtl	9.181	0.777123	SCFA4	SCFA2	F	Saline	PBS	F_Saline_PBS
SCFA2.24	ENSMUSG00000037475	4222.88	ENSMUSG00000037475	Thoc2	12.666	5.74177	SCFA4	SCFA2	F	Saline	PBS	F_Saline_PBS
SCFA2.24	ENSMUSG00000037482	85.7434	ENSMUSG00000037482	Erv3	3.378	-1.67218	SCFA4	SCFA2	F	Saline	PBS	F_Saline_PBS
SCFA2.24	ENSMUSG00000037486	6147.37	ENSMUSG00000037486	Asxl2	15.941	6.61499	SCFA4	SCFA2	F	Saline	PBS	F_Saline_PBS
SCFA2.24	ENSMUSG00000037487	11958.6	ENSMUSG00000037487	Ubr5	15.388	7.5239	SCFA4	SCFA2	F	Saline	PBS	F_Saline_PBS
SCFA2.24	ENSMUSG00000037490	1788.75	ENSMUSG00000037490	Slc2a12	4.237	2.92658	SCFA4	SCFA2	F	Saline	PBS	F_Saline_PBS
SCFA2.24	ENSMUSG00000037492	95.308	ENSMUSG00000037492	Zmat4	6.078	-0.728768	SCFA4	SCFA2	F	Saline	PBS	F_Saline_PBS
SCFA2.24	ENSMUSG00000037493	10106.1	ENSMUSG00000037493	Cib2	1.433	3.8586	SCFA4	SCFA2	F	Saline	PBS	F_Saline_PBS
SCFA2.24	ENSMUSG00000037499	26739.1	ENSMUSG00000037499	Nenf	0.742	4.31212	SCFA4	SCFA2	F	Saline	PBS	F_Saline_PBS
SCFA2.24	ENSMUSG00000037503	59817	ENSMUSG00000037503	Fam168b	5.219	8.28637	SCFA4	SCFA2	F	Saline	PBS	F_Saline_PBS
SCFA2.24	ENSMUSG00000037509	2119.71	ENSMUSG00000037509	Arhgef4	9.861	4.38726	SCFA4	SCFA2	F	Saline	PBS	F_Saline_PBS
SCFA2.24	ENSMUSG00000037514	10672.8	ENSMUSG00000037514	Pank2	4.912	5.71285	SCFA4	SCFA2	F	Saline	PBS	F_Saline_PBS
SCFA2.24	ENSMUSG00000037519	8364.67	ENSMUSG00000037519	Ppfia1	6.354	5.73263	SCFA4	SCFA2	F	Saline	PBS	F_Saline_PBS
SCFA2.24	ENSMUSG00000037523	26914.8	ENSMUSG00000037523	Mavs	3.345	6.49272	SCFA4	SCFA2	F	Saline	PBS	F_Saline_PBS
SCFA2.24	ENSMUSG00000037525	8550.01	ENSMUSG00000037525	Bcdin3d	1.276	3.45074	SCFA4	SCFA2	F	Saline	PBS	F_Saline_PBS
SCFA2.24	ENSMUSG00000037526	8935.4	ENSMUSG00000037526	Atg14	4.322	5.27213	SCFA4	SCFA2	F	Saline	PBS	F_Saline_PBS
SCFA2.24	ENSMUSG00000037531	3020.62	ENSMUSG00000037531	Mrpl47	3.42	3.37221	SCFA4	SCFA2	F	Saline	PBS	F_Saline_PBS
SCFA2.24	ENSMUSG00000037533	8906.73	ENSMUSG00000037533	Rapgef6	13.295	6.888	SCFA4	SCFA2	F	Saline	PBS	F_Saline_PBS
SCFA2.24	ENSMUSG00000037536	6944.61	ENSMUSG00000037536	Fbxo34	4.275	4.89299	SCFA4	SCFA2	F	Saline	PBS	F_Saline_PBS
SCFA2.24	ENSMUSG00000037541	573.831	ENSMUSG00000037541	Shank2	10.768	2.633	SCFA4	SCFA2	F	Saline	PBS	F_Saline_PBS
SCFA2.24	ENSMUSG00000037544	312.129	ENSMUSG00000037544	Dlgap5	6.805	1.10311	SCFA4	SCFA2	F	Saline	PBS	F_Saline_PBS
SCFA2.24	ENSMUSG00000037548	4863.27	ENSMUSG00000037548	H2-DMb2	1.747	3.0909	SCFA4	SCFA2	F	Saline	PBS	F_Saline_PBS
SCFA2.24	ENSMUSG00000037552	10369.2	ENSMUSG00000037552	Plekhg2	6.797	6.13962	SCFA4	SCFA2	F	Saline	PBS	F_Saline_PBS
SCFA2.24	ENSMUSG00000037553	14306.3	ENSMUSG00000037553	Zdhhc18	5.382	6.26717	SCFA4	SCFA2	F	Saline	PBS	F_Saline_PBS
SCFA2.24	ENSMUSG00000037563	9227.64	ENSMUSG00000037563	Rps16	1.266	3.54922	SCFA4	SCFA2	F	Saline	PBS	F_Saline_PBS
SCFA2.24	ENSMUSG00000037568	111.9	ENSMUSG00000037568	Vash2	4.314	-0.980307	SCFA4	SCFA2	F	Saline	PBS	F_Saline_PBS
SCFA2.24	ENSMUSG00000037570	4970.55	ENSMUSG00000037570	Mcrs1	3.506	4.12523	SCFA4	SCFA2	F	Saline	PBS	F_Saline_PBS
SCFA2.24	ENSMUSG00000037572	380.986	ENSMUSG00000037572	Wdhd1	7.349	1.49774	SCFA4	SCFA2	F	Saline	PBS	F_Saline_PBS
SCFA2.24	ENSMUSG00000037573	6308.47	ENSMUSG00000037573	Tob1	2.288	3.85379	SCFA4	SCFA2	F	Saline	PBS	F_Saline_PBS
SCFA2.24	ENSMUSG00000037577	250.822	ENSMUSG00000037577	Ephx3	2.502	-0.617737	SCFA4	SCFA2	F	Saline	PBS	F_Saline_PBS
SCFA2.24	ENSMUSG00000037578	0	ENSMUSG00000037578	Pkd2l1	3.53	-5.37262	SCFA4	SCFA2	F	Saline	PBS	F_Saline_PBS
SCFA2.24	ENSMUSG00000037579	125.8	ENSMUSG00000037579	Kcnh3	5.756	-0.418428	SCFA4	SCFA2	F	Saline	PBS	F_Saline_PBS
SCFA2.24	ENSMUSG00000037580	1930.94	ENSMUSG00000037580	Gch1	2.775	2.42828	SCFA4	SCFA2	F	Saline	PBS	F_Saline_PBS
SCFA2.24	ENSMUSG00000037583	42.6444	ENSMUSG00000037583	Nr0b2	1.132	-3.78766	SCFA4	SCFA2	F	Saline	PBS	F_Saline_PBS
SCFA2.24	ENSMUSG00000037593	89.8321	ENSMUSG00000037593	Rskr	4.299	-1.28516	SCFA4	SCFA2	F	Saline	PBS	F_Saline_PBS
SCFA2.24	ENSMUSG00000037594	2659.97	ENSMUSG00000037594	Clba1	1.96	2.38893	SCFA4	SCFA2	F	Saline	PBS	F_Saline_PBS
SCFA2.24	ENSMUSG00000037600	20.2915	ENSMUSG00000037600	Kdf1	2.379	-3.78766	SCFA4	SCFA2	F	Saline	PBS	F_Saline_PBS
SCFA2.24	ENSMUSG00000037601	1848.9	ENSMUSG00000037601	Nme1	3.342	2.633	SCFA4	SCFA2	F	Saline	PBS	F_Saline_PBS
SCFA2.24	ENSMUSG00000037605	631.976	ENSMUSG00000037605	Adgrl3	13.291	3.07446	SCFA4	SCFA2	F	Saline	PBS	F_Saline_PBS
SCFA2.24	ENSMUSG00000037606	3869.74	ENSMUSG00000037606	Osbpl5	4.915	4.25126	SCFA4	SCFA2	F	Saline	PBS	F_Saline_PBS
SCFA2.24	ENSMUSG00000037608	12529.6	ENSMUSG00000037608	Bclaf1	8.426	6.72244	SCFA4	SCFA2	F	Saline	PBS	F_Saline_PBS
SCFA2.24	ENSMUSG00000037610	0	ENSMUSG00000037610	Kcnmb2	3.128	-5.37262	SCFA4	SCFA2	F	Saline	PBS	F_Saline_PBS
SCFA2.24	ENSMUSG00000037613	4189.56	ENSMUSG00000037613	Tnfrsf23	3.353	3.81473	SCFA4	SCFA2	F	Saline	PBS	F_Saline_PBS
SCFA2.24	ENSMUSG00000037617	415.733	ENSMUSG00000037617	Spag1	6.967	1.54624	SCFA4	SCFA2	F	Saline	PBS	F_Saline_PBS
SCFA2.24	ENSMUSG00000037621	365.854	ENSMUSG00000037621	Atoh8	2.507	-0.0872222	SCFA4	SCFA2	F	Saline	PBS	F_Saline_PBS
SCFA2.24	ENSMUSG00000037622	16352.7	ENSMUSG00000037622	Wdtc1	4.8	6.29493	SCFA4	SCFA2	F	Saline	PBS	F_Saline_PBS
SCFA2.24	ENSMUSG00000037624	478.536	ENSMUSG00000037624	Kcnk2	4.943	1.25673	SCFA4	SCFA2	F	Saline	PBS	F_Saline_PBS
SCFA2.24	ENSMUSG00000037625	4569.2	ENSMUSG00000037625	Cldn11	1.87	3.09905	SCFA4	SCFA2	F	Saline	PBS	F_Saline_PBS
SCFA2.24	ENSMUSG00000037627	196.026	ENSMUSG00000037627	Rgs22	5.664	0.181964	SCFA4	SCFA2	F	Saline	PBS	F_Saline_PBS
SCFA2.24	ENSMUSG00000037628	183.24	ENSMUSG00000037628	Cdkn3	2.371	-1.1247	SCFA4	SCFA2	F	Saline	PBS	F_Saline_PBS
SCFA2.24	ENSMUSG00000037636	596.639	ENSMUSG00000037636	Slc25a43	1.78	0.119229	SCFA4	SCFA2	F	Saline	PBS	F_Saline_PBS
SCFA2.24	ENSMUSG00000037638	594.774	ENSMUSG00000037638	Zbtb42	3.49	1.07032	SCFA4	SCFA2	F	Saline	PBS	F_Saline_PBS
SCFA2.24	ENSMUSG00000037640	2105.85	ENSMUSG00000037640	Zfp60	8.39	4.14504	SCFA4	SCFA2	F	Saline	PBS	F_Saline_PBS
SCFA2.24	ENSMUSG00000037643	5748.3	ENSMUSG00000037643	Prkci	5.551	4.99697	SCFA4	SCFA2	F	Saline	PBS	F_Saline_PBS
SCFA2.24	ENSMUSG00000037646	5611.38	ENSMUSG00000037646	Vps13b	17.283	6.6	SCFA4	SCFA2	F	Saline	PBS	F_Saline_PBS
SCFA2.24	ENSMUSG00000037649	51087.6	ENSMUSG00000037649	H2-DMa	3.448	7.46086	SCFA4	SCFA2	F	Saline	PBS	F_Saline_PBS
SCFA2.24	ENSMUSG00000037652	6590.16	ENSMUSG00000037652	Phc3	17.485	6.84866	SCFA4	SCFA2	F	Saline	PBS	F_Saline_PBS
SCFA2.24	ENSMUSG00000037653	42.9352	ENSMUSG00000037653	Kctd8	3.373	-2.56527	SCFA4	SCFA2	F	Saline	PBS	F_Saline_PBS
SCFA2.24	ENSMUSG00000037656	11314.3	ENSMUSG00000037656	Slc20a2	3.921	5.47208	SCFA4	SCFA2	F	Saline	PBS	F_Saline_PBS
SCFA2.24	ENSMUSG00000037661	10415.3	ENSMUSG00000037661	Gpr160	4.227	5.46106	SCFA4	SCFA2	F	Saline	PBS	F_Saline_PBS
SCFA2.24	ENSMUSG00000037664	10488.1	ENSMUSG00000037664	Cdkn1c	2.039	4.42017	SCFA4	SCFA2	F	Saline	PBS	F_Saline_PBS
SCFA2.24	ENSMUSG00000037669	6741.22	ENSMUSG00000037669	Ldah	7.297	5.62102	SCFA4	SCFA2	F	Saline	PBS	F_Saline_PBS
SCFA2.24	ENSMUSG00000037674	4035.15	ENSMUSG00000037674	Rfx7	13.351	5.75214	SCFA4	SCFA2	F	Saline	PBS	F_Saline_PBS
SCFA2.24	ENSMUSG00000037679	8037.33	ENSMUSG00000037679	Inf2	4.871	5.29182	SCFA4	SCFA2	F	Saline	PBS	F_Saline_PBS
SCFA2.24	ENSMUSG00000037681	176.598	ENSMUSG00000037681	Esyt3	4.647	-0.243341	SCFA4	SCFA2	F	Saline	PBS	F_Saline_PBS
SCFA2.24	ENSMUSG00000037683	1808.12	ENSMUSG00000037683	Armc3	2.83	2.36209	SCFA4	SCFA2	F	Saline	PBS	F_Saline_PBS
SCFA2.24	ENSMUSG00000037685	29975	ENSMUSG00000037685	Atp8a1	10.964	8.3605	SCFA4	SCFA2	F	Saline	PBS	F_Saline_PBS
SCFA2.24	ENSMUSG00000037686	13.7102	ENSMUSG00000037686	Aspg	3.521	-3.78766	SCFA4	SCFA2	F	Saline	PBS	F_Saline_PBS
SCFA2.24	ENSMUSG00000037692	13417.6	ENSMUSG00000037692	Ahdc1	8.444	6.82429	SCFA4	SCFA2	F	Saline	PBS	F_Saline_PBS
SCFA2.24	ENSMUSG00000037697	3258.65	ENSMUSG00000037697	Ddhd1	11.466	5.2245	SCFA4	SCFA2	F	Saline	PBS	F_Saline_PBS
SCFA2.24	ENSMUSG00000037703	2304.69	ENSMUSG00000037703	Lzts3	4.252	3.29626	SCFA4	SCFA2	F	Saline	PBS	F_Saline_PBS
SCFA2.24	ENSMUSG00000037706	728580	ENSMUSG00000037706	Cd81	2.879	11.0345	SCFA4	SCFA2	F	Saline	PBS	F_Saline_PBS
SCFA2.24	ENSMUSG00000037708	152.583	ENSMUSG00000037708	Spag6	2.531	-1.28516	SCFA4	SCFA2	F	Saline	PBS	F_Saline_PBS
SCFA2.24	ENSMUSG00000037709	1518.08	ENSMUSG00000037709	Fam13a	6.328	3.26762	SCFA4	SCFA2	F	Saline	PBS	F_Saline_PBS
SCFA2.24	ENSMUSG00000037710	13805.2	ENSMUSG00000037710	Cisd1	1.084	3.90583	SCFA4	SCFA2	F	Saline	PBS	F_Saline_PBS
SCFA2.24	ENSMUSG00000037712	13457.5	ENSMUSG00000037712	Fermt2	3.788	5.67245	SCFA4	SCFA2	F	Saline	PBS	F_Saline_PBS
SCFA2.24	ENSMUSG00000037716	99.4026	ENSMUSG00000037716	Ccdc33	5.342	-0.849062	SCFA4	SCFA2	F	Saline	PBS	F_Saline_PBS
SCFA2.24	ENSMUSG00000037720	14397.7	ENSMUSG00000037720	Tmem33	7.098	6.67552	SCFA4	SCFA2	F	Saline	PBS	F_Saline_PBS
SCFA2.24	ENSMUSG00000037722	1029.7	ENSMUSG00000037722	Gnpnat1	4.735	2.29271	SCFA4	SCFA2	F	Saline	PBS	F_Saline_PBS
SCFA2.24	ENSMUSG00000037725	390.392	ENSMUSG00000037725	Ckap2	3.215	0.355296	SCFA4	SCFA2	F	Saline	PBS	F_Saline_PBS
SCFA2.24	ENSMUSG00000037730	4572.01	ENSMUSG00000037730	Mynn	5.596	4.67858	SCFA4	SCFA2	F	Saline	PBS	F_Saline_PBS
SCFA2.24	ENSMUSG00000037731	60032.2	ENSMUSG00000037731	Themis2	3.079	7.53032	SCFA4	SCFA2	F	Saline	PBS	F_Saline_PBS
SCFA2.24	ENSMUSG00000037735	30.4277	ENSMUSG00000037735	2810032G03Rik	3.173	-3.0507	SCFA4	SCFA2	F	Saline	PBS	F_Saline_PBS
SCFA2.24	ENSMUSG00000037736	1437.21	ENSMUSG00000037736	Limch1	9.304	3.74372	SCFA4	SCFA2	F	Saline	PBS	F_Saline_PBS
SCFA2.24	ENSMUSG00000037738	283.276	ENSMUSG00000037738	Nek5	2.897	-0.243341	SCFA4	SCFA2	F	Saline	PBS	F_Saline_PBS
SCFA2.24	ENSMUSG00000037740	2060.32	ENSMUSG00000037740	Mrps26	4.358	3.17041	SCFA4	SCFA2	F	Saline	PBS	F_Saline_PBS
SCFA2.24	ENSMUSG00000037742	817784	ENSMUSG00000037742	Eef1a1	2.493	10.9935	SCFA4	SCFA2	F	Saline	PBS	F_Saline_PBS
SCFA2.24	ENSMUSG00000037747	9277.14	ENSMUSG00000037747	D630013N20Rik	2.685	4.64	SCFA4	SCFA2	F	Saline	PBS	F_Saline_PBS
SCFA2.24	ENSMUSG00000037750	9945.17	ENSMUSG00000037750	Fam222b	3.49	5.11823	SCFA4	SCFA2	F	Saline	PBS	F_Saline_PBS
SCFA2.24	ENSMUSG00000037752	4186.99	ENSMUSG00000037752	Xkr8	4.312	4.1762	SCFA4	SCFA2	F	Saline	PBS	F_Saline_PBS
SCFA2.24	ENSMUSG00000037754	1118.96	ENSMUSG00000037754	Ppp1r16b	8.844	3.31037	SCFA4	SCFA2	F	Saline	PBS	F_Saline_PBS
SCFA2.24	ENSMUSG00000037759	65.5178	ENSMUSG00000037759	Ptger2	3.684	-1.91319	SCFA4	SCFA2	F	Saline	PBS	F_Saline_PBS
SCFA2.24	ENSMUSG00000037761	4647.45	ENSMUSG00000037761	Actr5	4.186	4.2838	SCFA4	SCFA2	F	Saline	PBS	F_Saline_PBS
SCFA2.24	ENSMUSG00000037762	2570.26	ENSMUSG00000037762	Slc16a9	3.869	3.31737	SCFA4	SCFA2	F	Saline	PBS	F_Saline_PBS
SCFA2.24	ENSMUSG00000037771	1277.17	ENSMUSG00000037771	Slc32a1	2.797	1.84654	SCFA4	SCFA2	F	Saline	PBS	F_Saline_PBS
SCFA2.24	ENSMUSG00000037772	869.994	ENSMUSG00000037772	Mrpl23	2.164	0.931156	SCFA4	SCFA2	F	Saline	PBS	F_Saline_PBS
SCFA2.24	ENSMUSG00000037773	2493.62	ENSMUSG00000037773	Pced1a	5.072	3.66355	SCFA4	SCFA2	F	Saline	PBS	F_Saline_PBS
SCFA2.24	ENSMUSG00000037784	2239.97	ENSMUSG00000037784	Dzip1l	4.655	3.3856	SCFA4	SCFA2	F	Saline	PBS	F_Saline_PBS
SCFA2.24	ENSMUSG00000037787	3197.4	ENSMUSG00000037787	Coa8	4.016	3.68537	SCFA4	SCFA2	F	Saline	PBS	F_Saline_PBS
SCFA2.24	ENSMUSG00000037788	1179.68	ENSMUSG00000037788	Vopp1	9.821	3.53727	SCFA4	SCFA2	F	Saline	PBS	F_Saline_PBS
SCFA2.24	ENSMUSG00000037791	22381.4	ENSMUSG00000037791	Phf12	4.909	6.77998	SCFA4	SCFA2	F	Saline	PBS	F_Saline_PBS
SCFA2.24	ENSMUSG00000037795	2552.81	ENSMUSG00000037795	N4bp2	9.871	4.65666	SCFA4	SCFA2	F	Saline	PBS	F_Saline_PBS
SCFA2.24	ENSMUSG00000037801	48.874	ENSMUSG00000037801	Iqch	6.914	-1.46573	SCFA4	SCFA2	F	Saline	PBS	F_Saline_PBS
SCFA2.24	ENSMUSG00000037805	5460.8	ENSMUSG00000037805	Rpl10a	2.431	3.73328	SCFA4	SCFA2	F	Saline	PBS	F_Saline_PBS
SCFA2.24	ENSMUSG00000037808	5916.53	ENSMUSG00000037808	Fam76b	4.667	4.78851	SCFA4	SCFA2	F	Saline	PBS	F_Saline_PBS
SCFA2.24	ENSMUSG00000037813	1040.38	ENSMUSG00000037813	D630003M21Rik	5.104	2.41528	SCFA4	SCFA2	F	Saline	PBS	F_Saline_PBS
SCFA2.24	ENSMUSG00000037815	22960.9	ENSMUSG00000037815	Ctnna1	6.425	7.20504	SCFA4	SCFA2	F	Saline	PBS	F_Saline_PBS
SCFA2.24	ENSMUSG00000037816	1757.47	ENSMUSG00000037816	Fbxw17	3.818	2.7515	SCFA4	SCFA2	F	Saline	PBS	F_Saline_PBS
SCFA2.24	ENSMUSG00000037818	1196.42	ENSMUSG00000037818	Abhd18	5.447	2.70952	SCFA4	SCFA2	F	Saline	PBS	F_Saline_PBS
SCFA2.24	ENSMUSG00000037820	53773.4	ENSMUSG00000037820	Tgm2	4.608	7.9531	SCFA4	SCFA2	F	Saline	PBS	F_Saline_PBS
SCFA2.24	ENSMUSG00000037822	8430.05	ENSMUSG00000037822	Smim14	7.994	6.07498	SCFA4	SCFA2	F	Saline	PBS	F_Saline_PBS
SCFA2.24	ENSMUSG00000037824	235520	ENSMUSG00000037824	Tspan14	2.65	9.28575	SCFA4	SCFA2	F	Saline	PBS	F_Saline_PBS
SCFA2.24	ENSMUSG00000037826	5226.56	ENSMUSG00000037826	Ppm1k	6.022	4.97721	SCFA4	SCFA2	F	Saline	PBS	F_Saline_PBS
SCFA2.24	ENSMUSG00000037833	250.712	ENSMUSG00000037833	Sh2d4b	4.236	0.119229	SCFA4	SCFA2	F	Saline	PBS	F_Saline_PBS
SCFA2.24	ENSMUSG00000037843	495.839	ENSMUSG00000037843	Vstm2l	1.363	-0.514643	SCFA4	SCFA2	F	Saline	PBS	F_Saline_PBS
SCFA2.24	ENSMUSG00000037845	1868.08	ENSMUSG00000037845	Fdxacb1	3.256	2.61037	SCFA4	SCFA2	F	Saline	PBS	F_Saline_PBS
SCFA2.24	ENSMUSG00000037846	167.552	ENSMUSG00000037846	Rtkn2	5.186	-0.163171	SCFA4	SCFA2	F	Saline	PBS	F_Saline_PBS
SCFA2.24	ENSMUSG00000037847	798.234	ENSMUSG00000037847	Nmrk1	3.689	1.56989	SCFA4	SCFA2	F	Saline	PBS	F_Saline_PBS
SCFA2.24	ENSMUSG00000037851	14586.4	ENSMUSG00000037851	Iars1	5.272	6.26536	SCFA4	SCFA2	F	Saline	PBS	F_Saline_PBS
SCFA2.24	ENSMUSG00000037852	72438	ENSMUSG00000037852	Cpe	2.609	7.56236	SCFA4	SCFA2	F	Saline	PBS	F_Saline_PBS
SCFA2.24	ENSMUSG00000037855	361.704	ENSMUSG00000037855	Zfp365	5.205	0.931156	SCFA4	SCFA2	F	Saline	PBS	F_Saline_PBS
SCFA2.24	ENSMUSG00000037857	14185.3	ENSMUSG00000037857	Nufip2	5.792	6.36081	SCFA4	SCFA2	F	Saline	PBS	F_Saline_PBS
SCFA2.24	ENSMUSG00000037860	15409.7	ENSMUSG00000037860	Aim2	3.164	5.60823	SCFA4	SCFA2	F	Saline	PBS	F_Saline_PBS
SCFA2.24	ENSMUSG00000037868	738.735	ENSMUSG00000037868	Egr2	3.398	1.34162	SCFA4	SCFA2	F	Saline	PBS	F_Saline_PBS
SCFA2.24	ENSMUSG00000037872	1385.49	ENSMUSG00000037872	Ackr1	1.324	0.894162	SCFA4	SCFA2	F	Saline	PBS	F_Saline_PBS
SCFA2.24	ENSMUSG00000037876	25479.6	ENSMUSG00000037876	Jmjd1c	14.397	8.51906	SCFA4	SCFA2	F	Saline	PBS	F_Saline_PBS
SCFA2.24	ENSMUSG00000037885	6288.41	ENSMUSG00000037885	Stk35	6.195	5.28469	SCFA4	SCFA2	F	Saline	PBS	F_Saline_PBS
SCFA2.24	ENSMUSG00000037887	3290.93	ENSMUSG00000037887	Dusp8	4.87	4.00459	SCFA4	SCFA2	F	Saline	PBS	F_Saline_PBS
SCFA2.24	ENSMUSG00000037890	924.55	ENSMUSG00000037890	Wdr19	11.278	3.3856	SCFA4	SCFA2	F	Saline	PBS	F_Saline_PBS
SCFA2.24	ENSMUSG00000037892	2815.81	ENSMUSG00000037892	Pcdh18	5.366	3.9197	SCFA4	SCFA2	F	Saline	PBS	F_Saline_PBS
SCFA2.24	ENSMUSG00000037894	2120.12	ENSMUSG00000037894	H2az1	1.776	1.922	SCFA4	SCFA2	F	Saline	PBS	F_Saline_PBS
SCFA2.24	ENSMUSG00000037896	13868.9	ENSMUSG00000037896	Rcor1	5.684	6.30113	SCFA4	SCFA2	F	Saline	PBS	F_Saline_PBS
SCFA2.24	ENSMUSG00000037902	889585	ENSMUSG00000037902	Sirpa	4.911	12.093	SCFA4	SCFA2	F	Saline	PBS	F_Saline_PBS
SCFA2.24	ENSMUSG00000037904	916.586	ENSMUSG00000037904	Ankrd9	3.16	1.54624	SCFA4	SCFA2	F	Saline	PBS	F_Saline_PBS
SCFA2.24	ENSMUSG00000037905	5245.36	ENSMUSG00000037905	Bri3bp	6.571	5.10817	SCFA4	SCFA2	F	Saline	PBS	F_Saline_PBS
SCFA2.24	ENSMUSG00000037907	3495.71	ENSMUSG00000037907	Ankrd13b	3.839	3.74891	SCFA4	SCFA2	F	Saline	PBS	F_Saline_PBS
SCFA2.24	ENSMUSG00000037913	1969.22	ENSMUSG00000037913	Tmem156	2.623	2.37557	SCFA4	SCFA2	F	Saline	PBS	F_Saline_PBS
SCFA2.24	ENSMUSG00000037916	18437	ENSMUSG00000037916	Ndufv1	2.634	5.60251	SCFA4	SCFA2	F	Saline	PBS	F_Saline_PBS
SCFA2.24	ENSMUSG00000037921	1300.78	ENSMUSG00000037921	Ddx60	8.684	3.50082	SCFA4	SCFA2	F	Saline	PBS	F_Saline_PBS
SCFA2.24	ENSMUSG00000037922	5700.48	ENSMUSG00000037922	Bank1	7.486	5.41609	SCFA4	SCFA2	F	Saline	PBS	F_Saline_PBS
SCFA2.24	ENSMUSG00000037926	86550.6	ENSMUSG00000037926	Ssh2	12.884	10.123	SCFA4	SCFA2	F	Saline	PBS	F_Saline_PBS
SCFA2.24	ENSMUSG00000037933	26613.1	ENSMUSG00000037933	Bicd2	6.316	7.39328	SCFA4	SCFA2	F	Saline	PBS	F_Saline_PBS
SCFA2.24	ENSMUSG00000037935	4217.58	ENSMUSG00000037935	Smarce1	6.65	4.81101	SCFA4	SCFA2	F	Saline	PBS	F_Saline_PBS
SCFA2.24	ENSMUSG00000037936	8369.97	ENSMUSG00000037936	Scarb1	6.275	5.7155	SCFA4	SCFA2	F	Saline	PBS	F_Saline_PBS
SCFA2.24	ENSMUSG00000037938	6093.59	ENSMUSG00000037938	Chchd5	1.727	3.39887	SCFA4	SCFA2	F	Saline	PBS	F_Saline_PBS
SCFA2.24	ENSMUSG00000037940	9133.03	ENSMUSG00000037940	Inpp4b	13.066	6.89913	SCFA4	SCFA2	F	Saline	PBS	F_Saline_PBS
SCFA2.24	ENSMUSG00000037944	268.457	ENSMUSG00000037944	Ccr7	1.978	-0.849062	SCFA4	SCFA2	F	Saline	PBS	F_Saline_PBS
SCFA2.24	ENSMUSG00000037946	14790.4	ENSMUSG00000037946	Fgd3	6.012	6.47482	SCFA4	SCFA2	F	Saline	PBS	F_Saline_PBS
SCFA2.24	ENSMUSG00000037949	8993.09	ENSMUSG00000037949	Ano10	5.91	5.73263	SCFA4	SCFA2	F	Saline	PBS	F_Saline_PBS
SCFA2.24	ENSMUSG00000037957	7274.27	ENSMUSG00000037957	Wdr20	3.63	4.72409	SCFA4	SCFA2	F	Saline	PBS	F_Saline_PBS
SCFA2.24	ENSMUSG00000037958	5136.05	ENSMUSG00000037958	Nsrp1	3.628	4.2217	SCFA4	SCFA2	F	Saline	PBS	F_Saline_PBS
SCFA2.24	ENSMUSG00000037960	20525.2	ENSMUSG00000037960	Card19	1.477	4.92314	SCFA4	SCFA2	F	Saline	PBS	F_Saline_PBS
SCFA2.24	ENSMUSG00000037962	124.416	ENSMUSG00000037962	Rflna	1.94	-1.91319	SCFA4	SCFA2	F	Saline	PBS	F_Saline_PBS
SCFA2.24	ENSMUSG00000037965	7051.31	ENSMUSG00000037965	Zc3h7a	9.16	6.01378	SCFA4	SCFA2	F	Saline	PBS	F_Saline_PBS
SCFA2.24	ENSMUSG00000037966	56667.6	ENSMUSG00000037966	Ninj1	1.57	6.47561	SCFA4	SCFA2	F	Saline	PBS	F_Saline_PBS
SCFA2.24	ENSMUSG00000037971	3315.76	ENSMUSG00000037971	Cfap68	4.95	4.03889	SCFA4	SCFA2	F	Saline	PBS	F_Saline_PBS
SCFA2.24	ENSMUSG00000037972	109889	ENSMUSG00000037972	Snn	2.967	8.34901	SCFA4	SCFA2	F	Saline	PBS	F_Saline_PBS
SCFA2.24	ENSMUSG00000037977	278.608	ENSMUSG00000037977	6430571L13Rik	2.599	-0.418428	SCFA4	SCFA2	F	Saline	PBS	F_Saline_PBS
SCFA2.24	ENSMUSG00000037979	866.765	ENSMUSG00000037979	Ccdc92	2.729	1.25673	SCFA4	SCFA2	F	Saline	PBS	F_Saline_PBS
SCFA2.24	ENSMUSG00000037984	89.8112	ENSMUSG00000037984	Neurod6	2.15	-2.2027	SCFA4	SCFA2	F	Saline	PBS	F_Saline_PBS
SCFA2.24	ENSMUSG00000037989	1992.19	ENSMUSG00000037989	Wnk2	8.481	4.08065	SCFA4	SCFA2	F	Saline	PBS	F_Saline_PBS
SCFA2.24	ENSMUSG00000037990	19.9973	ENSMUSG00000037990	Sh3rf3	7.242	-2.56527	SCFA4	SCFA2	F	Saline	PBS	F_Saline_PBS
SCFA2.24	ENSMUSG00000037991	42.9575	ENSMUSG00000037991	Rmi2	4.495	-2.2027	SCFA4	SCFA2	F	Saline	PBS	F_Saline_PBS
SCFA2.24	ENSMUSG00000037992	1570.41	ENSMUSG00000037992	Rara	4.365	2.78219	SCFA4	SCFA2	F	Saline	PBS	F_Saline_PBS
SCFA2.24	ENSMUSG00000037993	13198.2	ENSMUSG00000037993	Dhx38	4.967	6.03517	SCFA4	SCFA2	F	Saline	PBS	F_Saline_PBS
SCFA2.24	ENSMUSG00000037994	0	ENSMUSG00000037994	Slc9b2	5.497	-5.37262	SCFA4	SCFA2	F	Saline	PBS	F_Saline_PBS
SCFA2.24	ENSMUSG00000037995	825.001	ENSMUSG00000037995	Igsf9	6.612	2.45392	SCFA4	SCFA2	F	Saline	PBS	F_Saline_PBS
SCFA2.24	ENSMUSG00000037996	71.1241	ENSMUSG00000037996	Slc24a2	12.217	-0.163171	SCFA4	SCFA2	F	Saline	PBS	F_Saline_PBS
SCFA2.24	ENSMUSG00000037997	3863.22	ENSMUSG00000037997	Parp11	5.748	4.47443	SCFA4	SCFA2	F	Saline	PBS	F_Saline_PBS
SCFA2.24	ENSMUSG00000037999	2359.29	ENSMUSG00000037999	Arap2	8.921	4.39721	SCFA4	SCFA2	F	Saline	PBS	F_Saline_PBS
SCFA2.24	ENSMUSG00000038000	4794.06	ENSMUSG00000038000	Acd	3.625	4.12123	SCFA4	SCFA2	F	Saline	PBS	F_Saline_PBS
SCFA2.24	ENSMUSG00000038002	10461.2	ENSMUSG00000038002	Cramp1	7.877	6.36505	SCFA4	SCFA2	F	Saline	PBS	F_Saline_PBS
SCFA2.24	ENSMUSG00000038005	10642.3	ENSMUSG00000038005	Hpf1	1.701	4.18004	SCFA4	SCFA2	F	Saline	PBS	F_Saline_PBS
SCFA2.24	ENSMUSG00000038007	1031.69	ENSMUSG00000038007	Acer2	7.159	2.88947	SCFA4	SCFA2	F	Saline	PBS	F_Saline_PBS
SCFA2.24	ENSMUSG00000038010	312.236	ENSMUSG00000038010	Ccdc138	5.102	0.693465	SCFA4	SCFA2	F	Saline	PBS	F_Saline_PBS
SCFA2.24	ENSMUSG00000038011	95.1959	ENSMUSG00000038011	Dnah10	15.72	0.604655	SCFA4	SCFA2	F	Saline	PBS	F_Saline_PBS
SCFA2.24	ENSMUSG00000038013	11872.4	ENSMUSG00000038013	Wipf2	7.819	6.53689	SCFA4	SCFA2	F	Saline	PBS	F_Saline_PBS
SCFA2.24	ENSMUSG00000038014	28548	ENSMUSG00000038014	Fam120a	5.105	7.18747	SCFA4	SCFA2	F	Saline	PBS	F_Saline_PBS
SCFA2.24	ENSMUSG00000038020	816.322	ENSMUSG00000038020	Rapgefl1	5.677	2.21983	SCFA4	SCFA2	F	Saline	PBS	F_Saline_PBS
SCFA2.24	ENSMUSG00000038022	1472.92	ENSMUSG00000038022	Mindy4	4.785	2.82213	SCFA4	SCFA2	F	Saline	PBS	F_Saline_PBS
SCFA2.24	ENSMUSG00000038023	38139.4	ENSMUSG00000038023	Atp6v0a2	6.726	8.00309	SCFA4	SCFA2	F	Saline	PBS	F_Saline_PBS
SCFA2.24	ENSMUSG00000038024	5640.07	ENSMUSG00000038024	Dennd4c	8.482	5.58084	SCFA4	SCFA2	F	Saline	PBS	F_Saline_PBS
SCFA2.24	ENSMUSG00000038025	25208.7	ENSMUSG00000038025	Phf2	5.494	7.11396	SCFA4	SCFA2	F	Saline	PBS	F_Saline_PBS
SCFA2.24	ENSMUSG00000038026	2048.92	ENSMUSG00000038026	Kcnj9	4.288	3.13913	SCFA4	SCFA2	F	Saline	PBS	F_Saline_PBS
SCFA2.24	ENSMUSG00000038028	3114.42	ENSMUSG00000038028	Tigar	3.658	3.51307	SCFA4	SCFA2	F	Saline	PBS	F_Saline_PBS
SCFA2.24	ENSMUSG00000038034	29646.4	ENSMUSG00000038034	Igsf8	3.382	6.64801	SCFA4	SCFA2	F	Saline	PBS	F_Saline_PBS
SCFA2.24	ENSMUSG00000038037	929.614	ENSMUSG00000038037	Socs1	2.908	1.44755	SCFA4	SCFA2	F	Saline	PBS	F_Saline_PBS
SCFA2.24	ENSMUSG00000038039	3268.36	ENSMUSG00000038039	Gcc2	9.63	4.97721	SCFA4	SCFA2	F	Saline	PBS	F_Saline_PBS
SCFA2.24	ENSMUSG00000038042	1658.79	ENSMUSG00000038042	Ptpdc1	5.151	3.09905	SCFA4	SCFA2	F	Saline	PBS	F_Saline_PBS
SCFA2.24	ENSMUSG00000038045	22.7169	ENSMUSG00000038045	Sult6b1	2.125	-3.78766	SCFA4	SCFA2	F	Saline	PBS	F_Saline_PBS
SCFA2.24	ENSMUSG00000038046	2095.59	ENSMUSG00000038046	Mrm3	1.935	2.02826	SCFA4	SCFA2	F	Saline	PBS	F_Saline_PBS
SCFA2.24	ENSMUSG00000038047	1315.4	ENSMUSG00000038047	Haus6	6.459	3.0909	SCFA4	SCFA2	F	Saline	PBS	F_Saline_PBS
SCFA2.24	ENSMUSG00000038048	0	ENSMUSG00000038048	Cntnap5c	3.931	-5.37262	SCFA4	SCFA2	F	Saline	PBS	F_Saline_PBS
SCFA2.24	ENSMUSG00000038055	7443.31	ENSMUSG00000038055	Dexi	3.353	4.64279	SCFA4	SCFA2	F	Saline	PBS	F_Saline_PBS
SCFA2.24	ENSMUSG00000038056	14324.3	ENSMUSG00000038056	Kmt2c	20.291	8.18328	SCFA4	SCFA2	F	Saline	PBS	F_Saline_PBS
SCFA2.24	ENSMUSG00000038058	8097.86	ENSMUSG00000038058	Nod1	5.079	5.36293	SCFA4	SCFA2	F	Saline	PBS	F_Saline_PBS
SCFA2.24	ENSMUSG00000038059	13584.5	ENSMUSG00000038059	Smim3	1.99	4.75795	SCFA4	SCFA2	F	Saline	PBS	F_Saline_PBS
SCFA2.24	ENSMUSG00000038060	382.093	ENSMUSG00000038060	Dlec1	6.696	1.36884	SCFA4	SCFA2	F	Saline	PBS	F_Saline_PBS
SCFA2.24	ENSMUSG00000038065	2492.08	ENSMUSG00000038065	Mturn	5.695	3.8295	SCFA4	SCFA2	F	Saline	PBS	F_Saline_PBS
SCFA2.24	ENSMUSG00000038068	18043.9	ENSMUSG00000038068	Rnf144b	4.936	6.47717	SCFA4	SCFA2	F	Saline	PBS	F_Saline_PBS
SCFA2.24	ENSMUSG00000038069	5704.42	ENSMUSG00000038069	Cdkn2aip	3.495	4.31912	SCFA4	SCFA2	F	Saline	PBS	F_Saline_PBS
SCFA2.24	ENSMUSG00000038070	761.283	ENSMUSG00000038070	Cntln	7.102	2.44116	SCFA4	SCFA2	F	Saline	PBS	F_Saline_PBS
SCFA2.24	ENSMUSG00000038072	13499.8	ENSMUSG00000038072	Galnt11	2.993	5.33732	SCFA4	SCFA2	F	Saline	PBS	F_Saline_PBS
SCFA2.24	ENSMUSG00000038074	3862.81	ENSMUSG00000038074	Fkbp14	4.149	4.00459	SCFA4	SCFA2	F	Saline	PBS	F_Saline_PBS
SCFA2.24	ENSMUSG00000038077	722.682	ENSMUSG00000038077	Kcna6	5.945	2.11119	SCFA4	SCFA2	F	Saline	PBS	F_Saline_PBS
SCFA2.24	ENSMUSG00000038079	6587.34	ENSMUSG00000038079	Tmem237	2.389	3.97831	SCFA4	SCFA2	F	Saline	PBS	F_Saline_PBS
SCFA2.24	ENSMUSG00000038080	5385.2	ENSMUSG00000038080	Kdm1b	5.495	4.8883	SCFA4	SCFA2	F	Saline	PBS	F_Saline_PBS
SCFA2.24	ENSMUSG00000038084	9967.33	ENSMUSG00000038084	Opa1	7.875	6.29493	SCFA4	SCFA2	F	Saline	PBS	F_Saline_PBS
SCFA2.24	ENSMUSG00000038085	622.242	ENSMUSG00000038085	Cnbd2	3.879	1.28559	SCFA4	SCFA2	F	Saline	PBS	F_Saline_PBS
SCFA2.24	ENSMUSG00000038086	4804.2	ENSMUSG00000038086	Hspb2	0.834	2.01108	SCFA4	SCFA2	F	Saline	PBS	F_Saline_PBS
SCFA2.24	ENSMUSG00000038094	1720.18	ENSMUSG00000038094	Atp13a4	6.23	3.42504	SCFA4	SCFA2	F	Saline	PBS	F_Saline_PBS
SCFA2.24	ENSMUSG00000038095	6906.88	ENSMUSG00000038095	Sbno1	14.23	6.61925	SCFA4	SCFA2	F	Saline	PBS	F_Saline_PBS
SCFA2.24	ENSMUSG00000038102	8750.6	ENSMUSG00000038102	Trappc11	6.482	5.82643	SCFA4	SCFA2	F	Saline	PBS	F_Saline_PBS
SCFA2.24	ENSMUSG00000038112	31.7484	ENSMUSG00000038112	AW551984	6.082	-2.2027	SCFA4	SCFA2	F	Saline	PBS	F_Saline_PBS
SCFA2.24	ENSMUSG00000038115	0	ENSMUSG00000038115	Ano2	5.385	-5.37262	SCFA4	SCFA2	F	Saline	PBS	F_Saline_PBS
SCFA2.24	ENSMUSG00000038116	6930.74	ENSMUSG00000038116	Phf20	9.988	6.11371	SCFA4	SCFA2	F	Saline	PBS	F_Saline_PBS
SCFA2.24	ENSMUSG00000038119	563.139	ENSMUSG00000038119	Cdon	7.715	2.12722	SCFA4	SCFA2	F	Saline	PBS	F_Saline_PBS
SCFA2.24	ENSMUSG00000038121	2838.46	ENSMUSG00000038121	Fam210a	9.813	4.80105	SCFA4	SCFA2	F	Saline	PBS	F_Saline_PBS
SCFA2.24	ENSMUSG00000038122	967.417	ENSMUSG00000038122	Tbc1d32	7.934	2.94479	SCFA4	SCFA2	F	Saline	PBS	F_Saline_PBS
SCFA2.24	ENSMUSG00000038126	2757.2	ENSMUSG00000038126	Mphosph9	8.544	4.55959	SCFA4	SCFA2	F	Saline	PBS	F_Saline_PBS
SCFA2.24	ENSMUSG00000038127	22247.9	ENSMUSG00000038127	Ccdc50	8.434	7.552	SCFA4	SCFA2	F	Saline	PBS	F_Saline_PBS
SCFA2.24	ENSMUSG00000038128	148.124	ENSMUSG00000038128	Camk4	3.259	-0.980307	SCFA4	SCFA2	F	Saline	PBS	F_Saline_PBS
SCFA2.24	ENSMUSG00000038132	2627.32	ENSMUSG00000038132	Rbm24	3.491	3.20102	SCFA4	SCFA2	F	Saline	PBS	F_Saline_PBS
SCFA2.24	ENSMUSG00000038135	481.531	ENSMUSG00000038135	Crygn	0.802	-1.28516	SCFA4	SCFA2	F	Saline	PBS	F_Saline_PBS
SCFA2.24	ENSMUSG00000038141	2985.76	ENSMUSG00000038141	Tmem181a	6.548	4.29093	SCFA4	SCFA2	F	Saline	PBS	F_Saline_PBS
SCFA2.24	ENSMUSG00000038143	1225.26	ENSMUSG00000038143	Stox2	12.253	3.91046	SCFA4	SCFA2	F	Saline	PBS	F_Saline_PBS
SCFA2.24	ENSMUSG00000038145	13254.3	ENSMUSG00000038145	Snrk	5.78	6.25992	SCFA4	SCFA2	F	Saline	PBS	F_Saline_PBS
SCFA2.24	ENSMUSG00000038146	27093.8	ENSMUSG00000038146	Notch3	8.089	7.77601	SCFA4	SCFA2	F	Saline	PBS	F_Saline_PBS
SCFA2.24	ENSMUSG00000038147	56378.1	ENSMUSG00000038147	Cd84	6.272	8.46609	SCFA4	SCFA2	F	Saline	PBS	F_Saline_PBS
SCFA2.24	ENSMUSG00000038150	21661.2	ENSMUSG00000038150	Ormdl3	2.184	5.56475	SCFA4	SCFA2	F	Saline	PBS	F_Saline_PBS
SCFA2.24	ENSMUSG00000038151	8263.35	ENSMUSG00000038151	Prdm1	5.579	5.52749	SCFA4	SCFA2	F	Saline	PBS	F_Saline_PBS
SCFA2.24	ENSMUSG00000038155	650.586	ENSMUSG00000038155	Gstp2	1.113	-0.418428	SCFA4	SCFA2	F	Saline	PBS	F_Saline_PBS
SCFA2.24	ENSMUSG00000038156	3687.24	ENSMUSG00000038156	Spon1	10.382	5.25946	SCFA4	SCFA2	F	Saline	PBS	F_Saline_PBS
SCFA2.24	ENSMUSG00000038160	19128.8	ENSMUSG00000038160	Atg5	2.352	5.49234	SCFA4	SCFA2	F	Saline	PBS	F_Saline_PBS
SCFA2.24	ENSMUSG00000038167	0	ENSMUSG00000038167	Plekhg6	3.299	-5.37262	SCFA4	SCFA2	F	Saline	PBS	F_Saline_PBS
SCFA2.24	ENSMUSG00000038168	51906	ENSMUSG00000038168	P3h2	3.721	7.5937	SCFA4	SCFA2	F	Saline	PBS	F_Saline_PBS
SCFA2.24	ENSMUSG00000038170	7961.11	ENSMUSG00000038170	Pde4dip	16.857	7.0685	SCFA4	SCFA2	F	Saline	PBS	F_Saline_PBS
SCFA2.24	ENSMUSG00000038172	6105.78	ENSMUSG00000038172	Ttc39b	10.199	5.96109	SCFA4	SCFA2	F	Saline	PBS	F_Saline_PBS
SCFA2.24	ENSMUSG00000038173	120.458	ENSMUSG00000038173	Enpp6	6.412	-0.32823	SCFA4	SCFA2	F	Saline	PBS	F_Saline_PBS
SCFA2.24	ENSMUSG00000038174	2413.93	ENSMUSG00000038174	Hycc2	9.399	4.50543	SCFA4	SCFA2	F	Saline	PBS	F_Saline_PBS
SCFA2.24	ENSMUSG00000038175	97652	ENSMUSG00000038175	Mylip	3.233	8.30256	SCFA4	SCFA2	F	Saline	PBS	F_Saline_PBS
SCFA2.24	ENSMUSG00000038178	28001.7	ENSMUSG00000038178	Slc43a2	10.042	8.13554	SCFA4	SCFA2	F	Saline	PBS	F_Saline_PBS
SCFA2.24	ENSMUSG00000038179	653.913	ENSMUSG00000038179	Slamf7	4.577	1.59316	SCFA4	SCFA2	F	Saline	PBS	F_Saline_PBS
SCFA2.24	ENSMUSG00000038180	119.909	ENSMUSG00000038180	Spag4	4.831	-0.728768	SCFA4	SCFA2	F	Saline	PBS	F_Saline_PBS
SCFA2.24	ENSMUSG00000038181	17346.5	ENSMUSG00000038181	Chpf2	5.371	6.54213	SCFA4	SCFA2	F	Saline	PBS	F_Saline_PBS
SCFA2.24	ENSMUSG00000038187	2629.62	ENSMUSG00000038187	Btbd10	5.801	3.93344	SCFA4	SCFA2	F	Saline	PBS	F_Saline_PBS
SCFA2.24	ENSMUSG00000038188	819.329	ENSMUSG00000038188	Scarf1	2.887	1.25673	SCFA4	SCFA2	F	Saline	PBS	F_Saline_PBS
SCFA2.24	ENSMUSG00000038195	1280.79	ENSMUSG00000038195	Rilp	1.583	1.03677	SCFA4	SCFA2	F	Saline	PBS	F_Saline_PBS
SCFA2.24	ENSMUSG00000038201	0	ENSMUSG00000038201	Kcna7	2.182	-5.37262	SCFA4	SCFA2	F	Saline	PBS	F_Saline_PBS
SCFA2.24	ENSMUSG00000038204	4490.16	ENSMUSG00000038204	Asb10	2.806	3.65804	SCFA4	SCFA2	F	Saline	PBS	F_Saline_PBS
SCFA2.24	ENSMUSG00000038205	1563.02	ENSMUSG00000038205	Prkab2	5.096	2.99806	SCFA4	SCFA2	F	Saline	PBS	F_Saline_PBS
SCFA2.24	ENSMUSG00000038206	4487.07	ENSMUSG00000038206	Fbxo8	5.476	4.62031	SCFA4	SCFA2	F	Saline	PBS	F_Saline_PBS
SCFA2.24	ENSMUSG00000038208	3492.7	ENSMUSG00000038208	Pgap3	3.248	3.50696	SCFA4	SCFA2	F	Saline	PBS	F_Saline_PBS
SCFA2.24	ENSMUSG00000038209	169.232	ENSMUSG00000038209	Itln1	1.141	-2.2027	SCFA4	SCFA2	F	Saline	PBS	F_Saline_PBS
SCFA2.24	ENSMUSG00000038212	13240.1	ENSMUSG00000038212	Mfsd14b	5.531	6.19486	SCFA4	SCFA2	F	Saline	PBS	F_Saline_PBS
SCFA2.24	ENSMUSG00000038213	20216.6	ENSMUSG00000038213	Tapbpl	2.352	5.57209	SCFA4	SCFA2	F	Saline	PBS	F_Saline_PBS
SCFA2.24	ENSMUSG00000038214	2569.77	ENSMUSG00000038214	Bend3	6.819	4.13319	SCFA4	SCFA2	F	Saline	PBS	F_Saline_PBS
SCFA2.24	ENSMUSG00000038215	3569.99	ENSMUSG00000038215	Cep44	2.15	2.94479	SCFA4	SCFA2	F	Saline	PBS	F_Saline_PBS
SCFA2.24	ENSMUSG00000038217	2293.99	ENSMUSG00000038217	Tlcd2	1.936	2.15876	SCFA4	SCFA2	F	Saline	PBS	F_Saline_PBS
SCFA2.24	ENSMUSG00000038224	664.696	ENSMUSG00000038224	Serpinf2	2.324	0.649743	SCFA4	SCFA2	F	Saline	PBS	F_Saline_PBS
SCFA2.24	ENSMUSG00000038225	3561.59	ENSMUSG00000038225	Primpol	6.411	4.5146	SCFA4	SCFA2	F	Saline	PBS	F_Saline_PBS
SCFA2.24	ENSMUSG00000038233	1546.35	ENSMUSG00000038233	Gask1a	3.871	2.58738	SCFA4	SCFA2	F	Saline	PBS	F_Saline_PBS
SCFA2.24	ENSMUSG00000038235	338168	ENSMUSG00000038235	F11r	2.663	9.81469	SCFA4	SCFA2	F	Saline	PBS	F_Saline_PBS
SCFA2.24	ENSMUSG00000038239	1636.71	ENSMUSG00000038239	Hrc	2.566	2.07859	SCFA4	SCFA2	F	Saline	PBS	F_Saline_PBS
SCFA2.24	ENSMUSG00000038240	1181.94	ENSMUSG00000038240	Pdss2	5.963	2.82213	SCFA4	SCFA2	F	Saline	PBS	F_Saline_PBS
SCFA2.24	ENSMUSG00000038241	7236.61	ENSMUSG00000038241	Cep250	10.373	6.23054	SCFA4	SCFA2	F	Saline	PBS	F_Saline_PBS
SCFA2.24	ENSMUSG00000038244	4294.71	ENSMUSG00000038244	Mical2	11.51	5.62808	SCFA4	SCFA2	F	Saline	PBS	F_Saline_PBS
SCFA2.24	ENSMUSG00000038248	1187.41	ENSMUSG00000038248	Sobp	5.529	2.72013	SCFA4	SCFA2	F	Saline	PBS	F_Saline_PBS
SCFA2.24	ENSMUSG00000038250	8702.02	ENSMUSG00000038250	Usp38	5.736	5.64209	SCFA4	SCFA2	F	Saline	PBS	F_Saline_PBS
SCFA2.24	ENSMUSG00000038252	2973.28	ENSMUSG00000038252	Ncapd2	6.267	4.2217	SCFA4	SCFA2	F	Saline	PBS	F_Saline_PBS
SCFA2.24	ENSMUSG00000038255	0	ENSMUSG00000038255	Neurod2	3.142	-5.37262	SCFA4	SCFA2	F	Saline	PBS	F_Saline_PBS
SCFA2.24	ENSMUSG00000038256	15100.5	ENSMUSG00000038256	Bcl9	8.446	6.99506	SCFA4	SCFA2	F	Saline	PBS	F_Saline_PBS
SCFA2.24	ENSMUSG00000038257	5.24256	ENSMUSG00000038257	Glra3	9.208	-3.78766	SCFA4	SCFA2	F	Saline	PBS	F_Saline_PBS
SCFA2.24	ENSMUSG00000038259	41.6151	ENSMUSG00000038259	Gdf5	2.32	-3.0507	SCFA4	SCFA2	F	Saline	PBS	F_Saline_PBS
SCFA2.24	ENSMUSG00000038260	3518.18	ENSMUSG00000038260	Trpm4	10.826	5.25217	SCFA4	SCFA2	F	Saline	PBS	F_Saline_PBS
SCFA2.24	ENSMUSG00000038264	5415.77	ENSMUSG00000038264	Sema7a	3.298	4.16071	SCFA4	SCFA2	F	Saline	PBS	F_Saline_PBS
SCFA2.24	ENSMUSG00000038267	2109.04	ENSMUSG00000038267	Slc22a23	6.386	3.75408	SCFA4	SCFA2	F	Saline	PBS	F_Saline_PBS
SCFA2.24	ENSMUSG00000038268	6526.87	ENSMUSG00000038268	Ovca2	2.67	4.12523	SCFA4	SCFA2	F	Saline	PBS	F_Saline_PBS
SCFA2.24	ENSMUSG00000038271	28178.6	ENSMUSG00000038271	Iffo1	5.691	7.32543	SCFA4	SCFA2	F	Saline	PBS	F_Saline_PBS
SCFA2.24	ENSMUSG00000038274	3435.46	ENSMUSG00000038274	Fau	1.363	2.23471	SCFA4	SCFA2	F	Saline	PBS	F_Saline_PBS
SCFA2.24	ENSMUSG00000038279	24206.4	ENSMUSG00000038279	Nop2	2.772	6.06876	SCFA4	SCFA2	F	Saline	PBS	F_Saline_PBS
SCFA2.24	ENSMUSG00000038280	10948.9	ENSMUSG00000038280	Ostm1	6.587	6.17282	SCFA4	SCFA2	F	Saline	PBS	F_Saline_PBS
SCFA2.24	ENSMUSG00000038286	4015.96	ENSMUSG00000038286	Bphl	2.945	3.56695	SCFA4	SCFA2	F	Saline	PBS	F_Saline_PBS
SCFA2.24	ENSMUSG00000038290	8057.96	ENSMUSG00000038290	Smg6	8.453	6.09039	SCFA4	SCFA2	F	Saline	PBS	F_Saline_PBS
SCFA2.24	ENSMUSG00000038291	5947.21	ENSMUSG00000038291	Snx25	4.44	4.72409	SCFA4	SCFA2	F	Saline	PBS	F_Saline_PBS
SCFA2.24	ENSMUSG00000038292	122.47	ENSMUSG00000038292	Kash5	2.365	-1.67218	SCFA4	SCFA2	F	Saline	PBS	F_Saline_PBS
SCFA2.24	ENSMUSG00000038295	97.8682	ENSMUSG00000038295	Atg9b	3.946	-1.28516	SCFA4	SCFA2	F	Saline	PBS	F_Saline_PBS
SCFA2.24	ENSMUSG00000038296	1649.74	ENSMUSG00000038296	Galnt18	2.575	2.09498	SCFA4	SCFA2	F	Saline	PBS	F_Saline_PBS
SCFA2.24	ENSMUSG00000038299	5242.09	ENSMUSG00000038299	Wdr36	6.262	5.03783	SCFA4	SCFA2	F	Saline	PBS	F_Saline_PBS
SCFA2.24	ENSMUSG00000038301	5102.46	ENSMUSG00000038301	Snx10	9.3	5.56916	SCFA4	SCFA2	F	Saline	PBS	F_Saline_PBS
SCFA2.24	ENSMUSG00000038302	3158.75	ENSMUSG00000038302	Afg1l	2.705	3.09905	SCFA4	SCFA2	F	Saline	PBS	F_Saline_PBS
SCFA2.24	ENSMUSG00000038305	576.328	ENSMUSG00000038305	Spats2l	8.041	2.21983	SCFA4	SCFA2	F	Saline	PBS	F_Saline_PBS
SCFA2.24	ENSMUSG00000038312	70493.5	ENSMUSG00000038312	Edem2	3.463	7.93158	SCFA4	SCFA2	F	Saline	PBS	F_Saline_PBS
SCFA2.24	ENSMUSG00000038319	856.867	ENSMUSG00000038319	Kcnh2	4.845	2.062	SCFA4	SCFA2	F	Saline	PBS	F_Saline_PBS
SCFA2.24	ENSMUSG00000038323	2492.02	ENSMUSG00000038323	1700066M21Rik	3.235	3.01539	SCFA4	SCFA2	F	Saline	PBS	F_Saline_PBS
SCFA2.24	ENSMUSG00000038324	36796.6	ENSMUSG00000038324	Trpc4ap	8.753	8.33139	SCFA4	SCFA2	F	Saline	PBS	F_Saline_PBS
SCFA2.24	ENSMUSG00000038331	469.365	ENSMUSG00000038331	Satb2	6.788	1.68266	SCFA4	SCFA2	F	Saline	PBS	F_Saline_PBS
SCFA2.24	ENSMUSG00000038332	33980.6	ENSMUSG00000038332	Sesn1	3.982	7.08039	SCFA4	SCFA2	F	Saline	PBS	F_Saline_PBS
SCFA2.24	ENSMUSG00000038335	6290.53	ENSMUSG00000038335	Tsr1	3.837	4.5946	SCFA4	SCFA2	F	Saline	PBS	F_Saline_PBS
SCFA2.24	ENSMUSG00000038342	16211	ENSMUSG00000038342	Mlxip	8.326	7.07678	SCFA4	SCFA2	F	Saline	PBS	F_Saline_PBS
SCFA2.24	ENSMUSG00000038344	902.608	ENSMUSG00000038344	Txlng	7.541	2.77203	SCFA4	SCFA2	F	Saline	PBS	F_Saline_PBS
SCFA2.24	ENSMUSG00000038346	13359.6	ENSMUSG00000038346	Zfp384	6.421	6.42301	SCFA4	SCFA2	F	Saline	PBS	F_Saline_PBS
SCFA2.24	ENSMUSG00000038347	96.4093	ENSMUSG00000038347	Tcte2	3.505	-1.46573	SCFA4	SCFA2	F	Saline	PBS	F_Saline_PBS
SCFA2.24	ENSMUSG00000038349	9550.75	ENSMUSG00000038349	Plcl1	6.687	5.99752	SCFA4	SCFA2	F	Saline	PBS	F_Saline_PBS
SCFA2.24	ENSMUSG00000038351	2917.17	ENSMUSG00000038351	Sgsm2	6.884	4.32955	SCFA4	SCFA2	F	Saline	PBS	F_Saline_PBS
SCFA2.24	ENSMUSG00000038352	5612.12	ENSMUSG00000038352	Arl5c	2.073	3.54325	SCFA4	SCFA2	F	Saline	PBS	F_Saline_PBS
SCFA2.24	ENSMUSG00000038354	94.6308	ENSMUSG00000038354	Ankrd35	4.081	-1.28516	SCFA4	SCFA2	F	Saline	PBS	F_Saline_PBS
SCFA2.24	ENSMUSG00000038357	15348.2	ENSMUSG00000038357	Camp	0.758	3.54325	SCFA4	SCFA2	F	Saline	PBS	F_Saline_PBS
SCFA2.24	ENSMUSG00000038365	7767.22	ENSMUSG00000038365	Fbxo25	2.977	4.53276	SCFA4	SCFA2	F	Saline	PBS	F_Saline_PBS
SCFA2.24	ENSMUSG00000038366	61547.8	ENSMUSG00000038366	Lasp1	6.495	8.64305	SCFA4	SCFA2	F	Saline	PBS	F_Saline_PBS
SCFA2.24	ENSMUSG00000038368	1510.81	ENSMUSG00000038368	Focad	11.311	4.09702	SCFA4	SCFA2	F	Saline	PBS	F_Saline_PBS
SCFA2.24	ENSMUSG00000038369	14491	ENSMUSG00000038369	Ncoa6	9.744	7.14184	SCFA4	SCFA2	F	Saline	PBS	F_Saline_PBS
SCFA2.24	ENSMUSG00000038370	57089.5	ENSMUSG00000038370	Pcp4l1	1.577	6.49272	SCFA4	SCFA2	F	Saline	PBS	F_Saline_PBS
SCFA2.24	ENSMUSG00000038371	19111.2	ENSMUSG00000038371	Sbf2	12.127	7.85665	SCFA4	SCFA2	F	Saline	PBS	F_Saline_PBS
SCFA2.24	ENSMUSG00000038372	1872.74	ENSMUSG00000038372	Gmds	3.351	2.65528	SCFA4	SCFA2	F	Saline	PBS	F_Saline_PBS
SCFA2.24	ENSMUSG00000038374	8258.3	ENSMUSG00000038374	Rbm8a	3.215	4.73197	SCFA4	SCFA2	F	Saline	PBS	F_Saline_PBS
SCFA2.24	ENSMUSG00000038375	12956.8	ENSMUSG00000038375	Trp53inp2	5.257	6.09039	SCFA4	SCFA2	F	Saline	PBS	F_Saline_PBS
SCFA2.24	ENSMUSG00000038379	274.783	ENSMUSG00000038379	Ttk	4.919	0.460266	SCFA4	SCFA2	F	Saline	PBS	F_Saline_PBS
SCFA2.24	ENSMUSG00000038383	6346.06	ENSMUSG00000038383	Pigu	9.326	5.88771	SCFA4	SCFA2	F	Saline	PBS	F_Saline_PBS
SCFA2.24	ENSMUSG00000038384	16184.5	ENSMUSG00000038384	Setd1b	12.068	7.60983	SCFA4	SCFA2	F	Saline	PBS	F_Saline_PBS
SCFA2.24	ENSMUSG00000038387	21876	ENSMUSG00000038387	Rras	1.121	4.61748	SCFA4	SCFA2	F	Saline	PBS	F_Saline_PBS
SCFA2.24	ENSMUSG00000038388	7823.22	ENSMUSG00000038388	Pals2	3.184	4.64	SCFA4	SCFA2	F	Saline	PBS	F_Saline_PBS
SCFA2.24	ENSMUSG00000038390	4251.29	ENSMUSG00000038390	Gpr162	3.838	4.03039	SCFA4	SCFA2	F	Saline	PBS	F_Saline_PBS
SCFA2.24	ENSMUSG00000038393	175193	ENSMUSG00000038393	Txnip	3.031	9.05266	SCFA4	SCFA2	F	Saline	PBS	F_Saline_PBS
SCFA2.24	ENSMUSG00000038398	2979.54	ENSMUSG00000038398	Upf3a	5.865	4.12921	SCFA4	SCFA2	F	Saline	PBS	F_Saline_PBS
SCFA2.24	ENSMUSG00000038400	108947	ENSMUSG00000038400	Pmepa1	4.913	9.06415	SCFA4	SCFA2	F	Saline	PBS	F_Saline_PBS
SCFA2.24	ENSMUSG00000038402	4167.5	ENSMUSG00000038402	Foxf2	2.363	3.30333	SCFA4	SCFA2	F	Saline	PBS	F_Saline_PBS
SCFA2.24	ENSMUSG00000038403	952.14	ENSMUSG00000038403	Hjv	2.028	0.967226	SCFA4	SCFA2	F	Saline	PBS	F_Saline_PBS
SCFA2.24	ENSMUSG00000038406	32284.5	ENSMUSG00000038406	Scaf1	5.83	7.55645	SCFA4	SCFA2	F	Saline	PBS	F_Saline_PBS
SCFA2.24	ENSMUSG00000038408	15.6225	ENSMUSG00000038408	1700018A04Rik	3.09	-3.78766	SCFA4	SCFA2	F	Saline	PBS	F_Saline_PBS
SCFA2.24	ENSMUSG00000038412	2778.9	ENSMUSG00000038412	Higd1a	3.04	3.0827	SCFA4	SCFA2	F	Saline	PBS	F_Saline_PBS
SCFA2.24	ENSMUSG00000038415	1046.61	ENSMUSG00000038415	Foxq1	4.843	2.34847	SCFA4	SCFA2	F	Saline	PBS	F_Saline_PBS
SCFA2.24	ENSMUSG00000038416	13659.1	ENSMUSG00000038416	Cdc16	3.103	5.40627	SCFA4	SCFA2	F	Saline	PBS	F_Saline_PBS
SCFA2.24	ENSMUSG00000038417	11399.1	ENSMUSG00000038417	Fig4	3.282	5.22636	SCFA4	SCFA2	F	Saline	PBS	F_Saline_PBS
SCFA2.24	ENSMUSG00000038418	6276.42	ENSMUSG00000038418	Egr1	4.484	4.81596	SCFA4	SCFA2	F	Saline	PBS	F_Saline_PBS
SCFA2.24	ENSMUSG00000038421	359.631	ENSMUSG00000038421	Fcrla	1.745	-0.617737	SCFA4	SCFA2	F	Saline	PBS	F_Saline_PBS
SCFA2.24	ENSMUSG00000038422	812.804	ENSMUSG00000038422	Hdhd3	1.366	0.181964	SCFA4	SCFA2	F	Saline	PBS	F_Saline_PBS
SCFA2.24	ENSMUSG00000038425	1674.5	ENSMUSG00000038425	Poli	4.036	2.7618	SCFA4	SCFA2	F	Saline	PBS	F_Saline_PBS
SCFA2.24	ENSMUSG00000038429	19169.4	ENSMUSG00000038429	Usp5	4.621	6.46933	SCFA4	SCFA2	F	Saline	PBS	F_Saline_PBS
SCFA2.24	ENSMUSG00000038437	16138.7	ENSMUSG00000038437	Mllt6	7.451	6.91017	SCFA4	SCFA2	F	Saline	PBS	F_Saline_PBS
SCFA2.24	ENSMUSG00000038446	4617.67	ENSMUSG00000038446	Cdc40	8.196	5.24301	SCFA4	SCFA2	F	Saline	PBS	F_Saline_PBS
SCFA2.24	ENSMUSG00000038451	8809.29	ENSMUSG00000038451	Spsb2	1.359	3.58448	SCFA4	SCFA2	F	Saline	PBS	F_Saline_PBS
SCFA2.24	ENSMUSG00000038453	434.737	ENSMUSG00000038453	Srcin1	10.882	2.24943	SCFA4	SCFA2	F	Saline	PBS	F_Saline_PBS
SCFA2.24	ENSMUSG00000038456	5183.91	ENSMUSG00000038456	Dennd2a	5.429	4.81596	SCFA4	SCFA2	F	Saline	PBS	F_Saline_PBS
SCFA2.24	ENSMUSG00000038457	305.335	ENSMUSG00000038457	Tmem255b	1.581	-0.980307	SCFA4	SCFA2	F	Saline	PBS	F_Saline_PBS
SCFA2.24	ENSMUSG00000038459	45894.8	ENSMUSG00000038459	Abhd17c	2.415	6.7926	SCFA4	SCFA2	F	Saline	PBS	F_Saline_PBS
SCFA2.24	ENSMUSG00000038462	32902.5	ENSMUSG00000038462	Uqcrfs1	1.363	5.48769	SCFA4	SCFA2	F	Saline	PBS	F_Saline_PBS
SCFA2.24	ENSMUSG00000038463	19512.2	ENSMUSG00000038463	Olfml2b	3.095	5.91682	SCFA4	SCFA2	F	Saline	PBS	F_Saline_PBS
SCFA2.24	ENSMUSG00000038467	49607.2	ENSMUSG00000038467	Chmp4b	2.027	6.65217	SCFA4	SCFA2	F	Saline	PBS	F_Saline_PBS
SCFA2.24	ENSMUSG00000038473	2164.28	ENSMUSG00000038473	Nos1ap	7.249	3.97389	SCFA4	SCFA2	F	Saline	PBS	F_Saline_PBS
SCFA2.24	ENSMUSG00000038481	26217.7	ENSMUSG00000038481	Cdk19	5.846	7.26014	SCFA4	SCFA2	F	Saline	PBS	F_Saline_PBS
SCFA2.24	ENSMUSG00000038482	4695.82	ENSMUSG00000038482	Tfdp1	3.67	4.10917	SCFA4	SCFA2	F	Saline	PBS	F_Saline_PBS
SCFA2.24	ENSMUSG00000038485	6841.09	ENSMUSG00000038485	Socs7	7.381	5.65873	SCFA4	SCFA2	F	Saline	PBS	F_Saline_PBS
SCFA2.24	ENSMUSG00000038486	6976.54	ENSMUSG00000038486	Sv2a	4.636	5.01647	SCFA4	SCFA2	F	Saline	PBS	F_Saline_PBS
SCFA2.24	ENSMUSG00000038489	1813.91	ENSMUSG00000038489	Polr2l	1.65	1.59316	SCFA4	SCFA2	F	Saline	PBS	F_Saline_PBS
SCFA2.24	ENSMUSG00000038495	7664	ENSMUSG00000038495	Otud7b	8.497	6.02558	SCFA4	SCFA2	F	Saline	PBS	F_Saline_PBS
SCFA2.24	ENSMUSG00000038496	897.746	ENSMUSG00000038496	Slc19a3	3.065	1.47287	SCFA4	SCFA2	F	Saline	PBS	F_Saline_PBS
SCFA2.24	ENSMUSG00000038497	6453.11	ENSMUSG00000038497	Tmco3	6.77	5.44995	SCFA4	SCFA2	F	Saline	PBS	F_Saline_PBS
SCFA2.24	ENSMUSG00000038500	5665.73	ENSMUSG00000038500	Prr3	3.783	4.42342	SCFA4	SCFA2	F	Saline	PBS	F_Saline_PBS
SCFA2.24	ENSMUSG00000038502	23122.7	ENSMUSG00000038502	Ptov1	4.213	6.60644	SCFA4	SCFA2	F	Saline	PBS	F_Saline_PBS
SCFA2.24	ENSMUSG00000038503	10518	ENSMUSG00000038503	Mesd	5.558	5.86995	SCFA4	SCFA2	F	Saline	PBS	F_Saline_PBS
SCFA2.24	ENSMUSG00000038506	6600.35	ENSMUSG00000038506	Dcun1d2	4.988	5.04206	SCFA4	SCFA2	F	Saline	PBS	F_Saline_PBS
SCFA2.24	ENSMUSG00000038507	15708.5	ENSMUSG00000038507	Parp12	3.995	5.97223	SCFA4	SCFA2	F	Saline	PBS	F_Saline_PBS
SCFA2.24	ENSMUSG00000038508	26.0656	ENSMUSG00000038508	Gdf15	1.852	-3.78766	SCFA4	SCFA2	F	Saline	PBS	F_Saline_PBS
SCFA2.24	ENSMUSG00000038510	4390.78	ENSMUSG00000038510	Rpf2	1.924	3.0827	SCFA4	SCFA2	F	Saline	PBS	F_Saline_PBS
SCFA2.24	ENSMUSG00000038515	601.502	ENSMUSG00000038515	Grtp1	4.093	1.31388	SCFA4	SCFA2	F	Saline	PBS	F_Saline_PBS
SCFA2.24	ENSMUSG00000038517	18823.6	ENSMUSG00000038517	Tbkbp1	3.975	6.22589	SCFA4	SCFA2	F	Saline	PBS	F_Saline_PBS
SCFA2.24	ENSMUSG00000038518	4800.35	ENSMUSG00000038518	Jarid2	9.654	5.53502	SCFA4	SCFA2	F	Saline	PBS	F_Saline_PBS
SCFA2.24	ENSMUSG00000038520	9112.71	ENSMUSG00000038520	Tbc1d17	9.726	6.47012	SCFA4	SCFA2	F	Saline	PBS	F_Saline_PBS
SCFA2.24	ENSMUSG00000038521	4119.22	ENSMUSG00000038521	C1s1	3.129	3.69077	SCFA4	SCFA2	F	Saline	PBS	F_Saline_PBS
SCFA2.24	ENSMUSG00000038523	692.448	ENSMUSG00000038523	1700003F12Rik	0.976	-0.514643	SCFA4	SCFA2	F	Saline	PBS	F_Saline_PBS
SCFA2.24	ENSMUSG00000038524	4030.88	ENSMUSG00000038524	Fchsd1	5.473	4.465	SCFA4	SCFA2	F	Saline	PBS	F_Saline_PBS
SCFA2.24	ENSMUSG00000038525	6914.43	ENSMUSG00000038525	Armc10	3.407	4.55959	SCFA4	SCFA2	F	Saline	PBS	F_Saline_PBS
SCFA2.24	ENSMUSG00000038526	2771.5	ENSMUSG00000038526	Car14	2.543	2.82213	SCFA4	SCFA2	F	Saline	PBS	F_Saline_PBS
SCFA2.24	ENSMUSG00000038527	5019.8	ENSMUSG00000038527	C1rl	3.01	3.9197	SCFA4	SCFA2	F	Saline	PBS	F_Saline_PBS
SCFA2.24	ENSMUSG00000038528	0	ENSMUSG00000038528	Mfsd4b5	6.221	-5.37262	SCFA4	SCFA2	F	Saline	PBS	F_Saline_PBS
SCFA2.24	ENSMUSG00000038530	27284.4	ENSMUSG00000038530	Rgs4	3.098	6.40175	SCFA4	SCFA2	F	Saline	PBS	F_Saline_PBS
SCFA2.24	ENSMUSG00000038533	5999.31	ENSMUSG00000038533	Cbfa2t2	8.65	5.69817	SCFA4	SCFA2	F	Saline	PBS	F_Saline_PBS
SCFA2.24	ENSMUSG00000038534	4908.89	ENSMUSG00000038534	Osbpl7	5.92	4.86219	SCFA4	SCFA2	F	Saline	PBS	F_Saline_PBS
SCFA2.24	ENSMUSG00000038535	1457.38	ENSMUSG00000038535	Zfp280d	15.568	4.50543	SCFA4	SCFA2	F	Saline	PBS	F_Saline_PBS
SCFA2.24	ENSMUSG00000038537	110.424	ENSMUSG00000038537	Mc3r	2.623	-1.67218	SCFA4	SCFA2	F	Saline	PBS	F_Saline_PBS
SCFA2.24	ENSMUSG00000038538	3940.6	ENSMUSG00000038538	Ubn2	21.438	6.40093	SCFA4	SCFA2	F	Saline	PBS	F_Saline_PBS
SCFA2.24	ENSMUSG00000038539	32287.3	ENSMUSG00000038539	Atf5	1.993	6.00838	SCFA4	SCFA2	F	Saline	PBS	F_Saline_PBS
SCFA2.24	ENSMUSG00000038540	53.4768	ENSMUSG00000038540	Tmc3	9.027	-0.980307	SCFA4	SCFA2	F	Saline	PBS	F_Saline_PBS
SCFA2.24	ENSMUSG00000038542	13179.7	ENSMUSG00000038542	Pcid2	3.084	5.34591	SCFA4	SCFA2	F	Saline	PBS	F_Saline_PBS
SCFA2.24	ENSMUSG00000038543	11328.1	ENSMUSG00000038543	BC028528	1.402	3.99151	SCFA4	SCFA2	F	Saline	PBS	F_Saline_PBS
SCFA2.24	ENSMUSG00000038544	8551.54	ENSMUSG00000038544	Inip	5.995	5.68062	SCFA4	SCFA2	F	Saline	PBS	F_Saline_PBS
SCFA2.24	ENSMUSG00000038545	6071.65	ENSMUSG00000038545	Cul7	7.41	5.49234	SCFA4	SCFA2	F	Saline	PBS	F_Saline_PBS
SCFA2.24	ENSMUSG00000038546	13992.7	ENSMUSG00000038546	Ranbp9	5.13	6.16605	SCFA4	SCFA2	F	Saline	PBS	F_Saline_PBS
SCFA2.24	ENSMUSG00000038550	192.155	ENSMUSG00000038550	Ciart	2.261	-1.1247	SCFA4	SCFA2	F	Saline	PBS	F_Saline_PBS
SCFA2.24	ENSMUSG00000038552	1858.51	ENSMUSG00000038552	Fndc4	3.039	2.50389	SCFA4	SCFA2	F	Saline	PBS	F_Saline_PBS
SCFA2.24	ENSMUSG00000038555	2080.32	ENSMUSG00000038555	Reep2	1.926	2.01108	SCFA4	SCFA2	F	Saline	PBS	F_Saline_PBS
SCFA2.24	ENSMUSG00000038560	728.941	ENSMUSG00000038560	Sp6	3.841	1.49774	SCFA4	SCFA2	F	Saline	PBS	F_Saline_PBS
SCFA2.24	ENSMUSG00000038563	3844.19	ENSMUSG00000038563	Efl1	5.676	4.44915	SCFA4	SCFA2	F	Saline	PBS	F_Saline_PBS
SCFA2.24	ENSMUSG00000038564	9316.2	ENSMUSG00000038564	Ift172	6.617	5.94648	SCFA4	SCFA2	F	Saline	PBS	F_Saline_PBS
SCFA2.24	ENSMUSG00000038569	1074.58	ENSMUSG00000038569	Rad9b	2.92	1.6608	SCFA4	SCFA2	F	Saline	PBS	F_Saline_PBS
SCFA2.24	ENSMUSG00000038570	100.906	ENSMUSG00000038570	Saxo2	4.784	-0.980307	SCFA4	SCFA2	F	Saline	PBS	F_Saline_PBS
SCFA2.24	ENSMUSG00000038576	538.041	ENSMUSG00000038576	Susd4	3.858	1.07032	SCFA4	SCFA2	F	Saline	PBS	F_Saline_PBS
SCFA2.24	ENSMUSG00000038578	3139.91	ENSMUSG00000038578	Susd1	4.766	3.90583	SCFA4	SCFA2	F	Saline	PBS	F_Saline_PBS
SCFA2.24	ENSMUSG00000038582	11344.6	ENSMUSG00000038582	Pptc7	4.719	5.74307	SCFA4	SCFA2	F	Saline	PBS	F_Saline_PBS
SCFA2.24	ENSMUSG00000038583	15782.1	ENSMUSG00000038583	Pln	2.759	5.44516	SCFA4	SCFA2	F	Saline	PBS	F_Saline_PBS
SCFA2.24	ENSMUSG00000038587	6418.04	ENSMUSG00000038587	Akap12	6.461	5.37473	SCFA4	SCFA2	F	Saline	PBS	F_Saline_PBS
SCFA2.24	ENSMUSG00000038593	3084.38	ENSMUSG00000038593	Tctn1	8.295	4.67858	SCFA4	SCFA2	F	Saline	PBS	F_Saline_PBS
SCFA2.24	ENSMUSG00000038594	4388.5	ENSMUSG00000038594	Cep85l	7.986	5.13219	SCFA4	SCFA2	F	Saline	PBS	F_Saline_PBS
SCFA2.24	ENSMUSG00000038602	781.599	ENSMUSG00000038602	Slc35f1	4.941	1.95829	SCFA4	SCFA2	F	Saline	PBS	F_Saline_PBS
SCFA2.24	ENSMUSG00000038604	13596	ENSMUSG00000038604	Ripor1	4.108	5.80417	SCFA4	SCFA2	F	Saline	PBS	F_Saline_PBS
SCFA2.24	ENSMUSG00000038605	1636.72	ENSMUSG00000038605	Samd10	2.448	2.01108	SCFA4	SCFA2	F	Saline	PBS	F_Saline_PBS
SCFA2.24	ENSMUSG00000038607	1887.95	ENSMUSG00000038607	Gng10	1.662	1.6608	SCFA4	SCFA2	F	Saline	PBS	F_Saline_PBS
SCFA2.24	ENSMUSG00000038608	36335.3	ENSMUSG00000038608	Dock10	14.371	9.02846	SCFA4	SCFA2	F	Saline	PBS	F_Saline_PBS
SCFA2.24	ENSMUSG00000038611	17989.3	ENSMUSG00000038611	Phrf1	6.765	6.92744	SCFA4	SCFA2	F	Saline	PBS	F_Saline_PBS
SCFA2.24	ENSMUSG00000038612	80291.1	ENSMUSG00000038612	Mcl1	3.418	8.10045	SCFA4	SCFA2	F	Saline	PBS	F_Saline_PBS
SCFA2.24	ENSMUSG00000038615	34406.3	ENSMUSG00000038615	Nfe2l1	5.441	7.54866	SCFA4	SCFA2	F	Saline	PBS	F_Saline_PBS
SCFA2.24	ENSMUSG00000038618	365.524	ENSMUSG00000038618	Rassf7	1.981	-0.418428	SCFA4	SCFA2	F	Saline	PBS	F_Saline_PBS
SCFA2.24	ENSMUSG00000038619	13025.5	ENSMUSG00000038619	Ensa	4.514	5.87827	SCFA4	SCFA2	F	Saline	PBS	F_Saline_PBS
SCFA2.24	ENSMUSG00000038622	10102.8	ENSMUSG00000038622	Med30	1.185	3.58448	SCFA4	SCFA2	F	Saline	PBS	F_Saline_PBS
SCFA2.24	ENSMUSG00000038623	24197.9	ENSMUSG00000038623	Tm6sf1	5.921	7.16289	SCFA4	SCFA2	F	Saline	PBS	F_Saline_PBS
SCFA2.24	ENSMUSG00000038628	4125.81	ENSMUSG00000038628	Polr3k	3.124	3.69077	SCFA4	SCFA2	F	Saline	PBS	F_Saline_PBS
SCFA2.24	ENSMUSG00000038630	51.8327	ENSMUSG00000038630	Zkscan16	2.794	-2.56527	SCFA4	SCFA2	F	Saline	PBS	F_Saline_PBS
SCFA2.24	ENSMUSG00000038633	35324.8	ENSMUSG00000038633	Degs1	2.591	6.5165	SCFA4	SCFA2	F	Saline	PBS	F_Saline_PBS
SCFA2.24	ENSMUSG00000038637	1153.54	ENSMUSG00000038637	Lrrc56	6.068	2.81225	SCFA4	SCFA2	F	Saline	PBS	F_Saline_PBS
SCFA2.24	ENSMUSG00000038642	3.97819e+06	ENSMUSG00000038642	Ctss	1.358	12.3994	SCFA4	SCFA2	F	Saline	PBS	F_Saline_PBS
SCFA2.24	ENSMUSG00000038644	4192.51	ENSMUSG00000038644	Pold1	4.859	4.35018	SCFA4	SCFA2	F	Saline	PBS	F_Saline_PBS
SCFA2.24	ENSMUSG00000038646	5933.68	ENSMUSG00000038646	Ramac	1.741	3.37221	SCFA4	SCFA2	F	Saline	PBS	F_Saline_PBS
SCFA2.24	ENSMUSG00000038648	24266	ENSMUSG00000038648	Creb3l2	7.283	7.46559	SCFA4	SCFA2	F	Saline	PBS	F_Saline_PBS
SCFA2.24	ENSMUSG00000038650	34427.9	ENSMUSG00000038650	Rnh1	2.594	6.48107	SCFA4	SCFA2	F	Saline	PBS	F_Saline_PBS
SCFA2.24	ENSMUSG00000038651	17.1001	ENSMUSG00000038651	Sycp2l	2.823	-3.78766	SCFA4	SCFA2	F	Saline	PBS	F_Saline_PBS
SCFA2.24	ENSMUSG00000038658	4765.7	ENSMUSG00000038658	Ric1	10.727	5.67654	SCFA4	SCFA2	F	Saline	PBS	F_Saline_PBS
SCFA2.24	ENSMUSG00000038663	72.6828	ENSMUSG00000038663	Fsd2	3.985	-1.67218	SCFA4	SCFA2	F	Saline	PBS	F_Saline_PBS
SCFA2.24	ENSMUSG00000038664	4780.95	ENSMUSG00000038664	Herc1	27.464	7.03703	SCFA4	SCFA2	F	Saline	PBS	F_Saline_PBS
SCFA2.24	ENSMUSG00000038665	208.809	ENSMUSG00000038665	Dgki	6.242	0.408735	SCFA4	SCFA2	F	Saline	PBS	F_Saline_PBS
SCFA2.24	ENSMUSG00000038668	1103.01	ENSMUSG00000038668	Lpar1	4.289	2.24943	SCFA4	SCFA2	F	Saline	PBS	F_Saline_PBS
SCFA2.24	ENSMUSG00000038670	13.3685	ENSMUSG00000038670	Mybpc2	3.611	-3.78766	SCFA4	SCFA2	F	Saline	PBS	F_Saline_PBS
SCFA2.24	ENSMUSG00000038671	7788.57	ENSMUSG00000038671	Arfrp1	4.32	5.07342	SCFA4	SCFA2	F	Saline	PBS	F_Saline_PBS
SCFA2.24	ENSMUSG00000038677	605.875	ENSMUSG00000038677	Scube3	8.844	2.42828	SCFA4	SCFA2	F	Saline	PBS	F_Saline_PBS
SCFA2.24	ENSMUSG00000038679	1291.62	ENSMUSG00000038679	Trps1	13.38	4.1132	SCFA4	SCFA2	F	Saline	PBS	F_Saline_PBS
SCFA2.24	ENSMUSG00000038683	8270.34	ENSMUSG00000038683	Pak1ip1	4.045	5.06513	SCFA4	SCFA2	F	Saline	PBS	F_Saline_PBS
SCFA2.24	ENSMUSG00000038685	1284.18	ENSMUSG00000038685	Rtel1	6.616	3.0909	SCFA4	SCFA2	F	Saline	PBS	F_Saline_PBS
SCFA2.24	ENSMUSG00000038690	31999.3	ENSMUSG00000038690	Atp5mf	1.231	5.30068	SCFA4	SCFA2	F	Saline	PBS	F_Saline_PBS
SCFA2.24	ENSMUSG00000038692	846.574	ENSMUSG00000038692	Hoxb4	2.566	1.13517	SCFA4	SCFA2	F	Saline	PBS	F_Saline_PBS
SCFA2.24	ENSMUSG00000038695	5573.55	ENSMUSG00000038695	Josd2	2.633	3.87767	SCFA4	SCFA2	F	Saline	PBS	F_Saline_PBS
SCFA2.24	ENSMUSG00000038696	12214.1	ENSMUSG00000038696	Mapkap1	4.059	5.6323	SCFA4	SCFA2	F	Saline	PBS	F_Saline_PBS
SCFA2.24	ENSMUSG00000038697	8545.9	ENSMUSG00000038697	Taf5l	3.57	4.9323	SCFA4	SCFA2	F	Saline	PBS	F_Saline_PBS
SCFA2.24	ENSMUSG00000038702	1792.56	ENSMUSG00000038702	Dsel	5.763	3.37221	SCFA4	SCFA2	F	Saline	PBS	F_Saline_PBS
SCFA2.24	ENSMUSG00000038704	166.174	ENSMUSG00000038704	Aspdh	1.162	-2.2027	SCFA4	SCFA2	F	Saline	PBS	F_Saline_PBS
SCFA2.24	ENSMUSG00000038705	5071.24	ENSMUSG00000038705	Gmeb2	4.988	4.66217	SCFA4	SCFA2	F	Saline	PBS	F_Saline_PBS
SCFA2.24	ENSMUSG00000038708	5973.65	ENSMUSG00000038708	Golga4	10.764	6.0073	SCFA4	SCFA2	F	Saline	PBS	F_Saline_PBS
SCFA2.24	ENSMUSG00000038712	7891.41	ENSMUSG00000038712	Mindy1	4.227	5.06096	SCFA4	SCFA2	F	Saline	PBS	F_Saline_PBS
SCFA2.24	ENSMUSG00000038717	7435.77	ENSMUSG00000038717	Atp5mg	0.818	2.61037	SCFA4	SCFA2	F	Saline	PBS	F_Saline_PBS
SCFA2.24	ENSMUSG00000038718	4195.98	ENSMUSG00000038718	Pbx3	6.109	4.6813	SCFA4	SCFA2	F	Saline	PBS	F_Saline_PBS
SCFA2.24	ENSMUSG00000038722	18961.4	ENSMUSG00000038722	Bud31	1.609	4.9323	SCFA4	SCFA2	F	Saline	PBS	F_Saline_PBS
SCFA2.24	ENSMUSG00000038729	0	ENSMUSG00000038729	Pakap	8.244	-5.37262	SCFA4	SCFA2	F	Saline	PBS	F_Saline_PBS
SCFA2.24	ENSMUSG00000038732	184.703	ENSMUSG00000038732	Mboat1	3.659	-0.514643	SCFA4	SCFA2	F	Saline	PBS	F_Saline_PBS
SCFA2.24	ENSMUSG00000038733	30248.8	ENSMUSG00000038733	Wdr26	8.297	7.97153	SCFA4	SCFA2	F	Saline	PBS	F_Saline_PBS
SCFA2.24	ENSMUSG00000038736	765.973	ENSMUSG00000038736	Nudcd1	11.218	3.10716	SCFA4	SCFA2	F	Saline	PBS	F_Saline_PBS
SCFA2.24	ENSMUSG00000038738	541.78	ENSMUSG00000038738	Shank1	10.514	2.51612	SCFA4	SCFA2	F	Saline	PBS	F_Saline_PBS
SCFA2.24	ENSMUSG00000038740	74546.7	ENSMUSG00000038740	Mvb12b	5.694	8.7296	SCFA4	SCFA2	F	Saline	PBS	F_Saline_PBS
SCFA2.24	ENSMUSG00000038742	1129.03	ENSMUSG00000038742	Angptl6	1.582	0.856194	SCFA4	SCFA2	F	Saline	PBS	F_Saline_PBS
SCFA2.24	ENSMUSG00000038756	62.5791	ENSMUSG00000038756	Ttll6	3.857	-1.91319	SCFA4	SCFA2	F	Saline	PBS	F_Saline_PBS
SCFA2.24	ENSMUSG00000038759	6432.54	ENSMUSG00000038759	Nup205	8.195	5.72079	SCFA4	SCFA2	F	Saline	PBS	F_Saline_PBS
SCFA2.24	ENSMUSG00000038760	0	ENSMUSG00000038760	Trhr	4	-5.37262	SCFA4	SCFA2	F	Saline	PBS	F_Saline_PBS
SCFA2.24	ENSMUSG00000038762	19769.2	ENSMUSG00000038762	Abcf1	4.41	6.44636	SCFA4	SCFA2	F	Saline	PBS	F_Saline_PBS
SCFA2.24	ENSMUSG00000038763	104.861	ENSMUSG00000038763	Alpk3	6.445	-0.514643	SCFA4	SCFA2	F	Saline	PBS	F_Saline_PBS
SCFA2.24	ENSMUSG00000038764	166.736	ENSMUSG00000038764	Ptpn3	7.238	0.299801	SCFA4	SCFA2	F	Saline	PBS	F_Saline_PBS
SCFA2.24	ENSMUSG00000038765	59.3527	ENSMUSG00000038765	Lmx1b	4.88	-1.67218	SCFA4	SCFA2	F	Saline	PBS	F_Saline_PBS
SCFA2.24	ENSMUSG00000038766	3945.54	ENSMUSG00000038766	Gabpb2	15.465	5.93173	SCFA4	SCFA2	F	Saline	PBS	F_Saline_PBS
SCFA2.24	ENSMUSG00000038773	21698.2	ENSMUSG00000038773	Kdm3b	10.69	7.85785	SCFA4	SCFA2	F	Saline	PBS	F_Saline_PBS
SCFA2.24	ENSMUSG00000038774	3622.89	ENSMUSG00000038774	Ascc3	11.699	5.40627	SCFA4	SCFA2	F	Saline	PBS	F_Saline_PBS
SCFA2.24	ENSMUSG00000038775	482.511	ENSMUSG00000038775	Vill	4.302	1.07032	SCFA4	SCFA2	F	Saline	PBS	F_Saline_PBS
SCFA2.24	ENSMUSG00000038776	26736.1	ENSMUSG00000038776	Ephx1	1.95	5.70486	SCFA4	SCFA2	F	Saline	PBS	F_Saline_PBS
SCFA2.24	ENSMUSG00000038777	2017.16	ENSMUSG00000038777	Sema6c	5.935	3.58448	SCFA4	SCFA2	F	Saline	PBS	F_Saline_PBS
SCFA2.24	ENSMUSG00000038780	26049.1	ENSMUSG00000038780	Smurf1	6.336	7.36695	SCFA4	SCFA2	F	Saline	PBS	F_Saline_PBS
SCFA2.24	ENSMUSG00000038781	225.489	ENSMUSG00000038781	Stap2	2.569	-0.728768	SCFA4	SCFA2	F	Saline	PBS	F_Saline_PBS
SCFA2.24	ENSMUSG00000038782	62.6116	ENSMUSG00000038782	1700028J19Rik	1.542	-3.0507	SCFA4	SCFA2	F	Saline	PBS	F_Saline_PBS
SCFA2.24	ENSMUSG00000038784	8426.06	ENSMUSG00000038784	Cnot4	4.927	5.37641	SCFA4	SCFA2	F	Saline	PBS	F_Saline_PBS
SCFA2.24	ENSMUSG00000038793	5244.73	ENSMUSG00000038793	Lefty1	1.758	3.20858	SCFA4	SCFA2	F	Saline	PBS	F_Saline_PBS
SCFA2.24	ENSMUSG00000038797	6296.55	ENSMUSG00000038797	Zscan2	2.737	4.10917	SCFA4	SCFA2	F	Saline	PBS	F_Saline_PBS
SCFA2.24	ENSMUSG00000038803	23263.9	ENSMUSG00000038803	Ost4	1.272	4.8883	SCFA4	SCFA2	F	Saline	PBS	F_Saline_PBS
SCFA2.24	ENSMUSG00000038805	478.658	ENSMUSG00000038805	Six3	5.446	1.39556	SCFA4	SCFA2	F	Saline	PBS	F_Saline_PBS
SCFA2.24	ENSMUSG00000038806	6884.3	ENSMUSG00000038806	Sde2	3.471	4.58012	SCFA4	SCFA2	F	Saline	PBS	F_Saline_PBS
SCFA2.24	ENSMUSG00000038807	8126.45	ENSMUSG00000038807	Rap1gap2	7.164	5.86399	SCFA4	SCFA2	F	Saline	PBS	F_Saline_PBS
SCFA2.24	ENSMUSG00000038811	29344.7	ENSMUSG00000038811	Gngt2	1.877	5.78409	SCFA4	SCFA2	F	Saline	PBS	F_Saline_PBS
SCFA2.24	ENSMUSG00000038812	6264.2	ENSMUSG00000038812	Trmt112	1.233	2.95381	SCFA4	SCFA2	F	Saline	PBS	F_Saline_PBS
SCFA2.24	ENSMUSG00000038816	2778.83	ENSMUSG00000038816	Ctnnal1	7.661	4.41365	SCFA4	SCFA2	F	Saline	PBS	F_Saline_PBS
SCFA2.24	ENSMUSG00000038822	920.318	ENSMUSG00000038822	Hace1	12.851	3.56695	SCFA4	SCFA2	F	Saline	PBS	F_Saline_PBS
SCFA2.24	ENSMUSG00000038827	3005.19	ENSMUSG00000038827	Abitram	5.574	4.06824	SCFA4	SCFA2	F	Saline	PBS	F_Saline_PBS
SCFA2.24	ENSMUSG00000038828	15310	ENSMUSG00000038828	Tmem214	7.58	6.8589	SCFA4	SCFA2	F	Saline	PBS	F_Saline_PBS
SCFA2.24	ENSMUSG00000038831	8504.76	ENSMUSG00000038831	Ralgps1	7.657	6.02558	SCFA4	SCFA2	F	Saline	PBS	F_Saline_PBS
SCFA2.24	ENSMUSG00000038836	426.475	ENSMUSG00000038836	Agbl3	11.206	2.264	SCFA4	SCFA2	F	Saline	PBS	F_Saline_PBS
SCFA2.24	ENSMUSG00000038838	5295.94	ENSMUSG00000038838	Vars2	5.46	4.85499	SCFA4	SCFA2	F	Saline	PBS	F_Saline_PBS
SCFA2.24	ENSMUSG00000038843	75284.9	ENSMUSG00000038843	Gcnt1	5.76	8.76044	SCFA4	SCFA2	F	Saline	PBS	F_Saline_PBS
SCFA2.24	ENSMUSG00000038844	2555.84	ENSMUSG00000038844	Kif16b	9.066	4.53577	SCFA4	SCFA2	F	Saline	PBS	F_Saline_PBS
SCFA2.24	ENSMUSG00000038845	5248.99	ENSMUSG00000038845	Phb1	2.805	3.8824	SCFA4	SCFA2	F	Saline	PBS	F_Saline_PBS
SCFA2.24	ENSMUSG00000038848	20977.7	ENSMUSG00000038848	Ythdf1	3.316	6.12073	SCFA4	SCFA2	F	Saline	PBS	F_Saline_PBS
SCFA2.24	ENSMUSG00000038855	40105.3	ENSMUSG00000038855	Itpkb	6.235	7.96625	SCFA4	SCFA2	F	Saline	PBS	F_Saline_PBS
SCFA2.24	ENSMUSG00000038859	788.783	ENSMUSG00000038859	Baiap2l1	3.366	1.42179	SCFA4	SCFA2	F	Saline	PBS	F_Saline_PBS
SCFA2.24	ENSMUSG00000038860	3525.15	ENSMUSG00000038860	Garnl3	12.352	5.44516	SCFA4	SCFA2	F	Saline	PBS	F_Saline_PBS
SCFA2.24	ENSMUSG00000038861	19048.1	ENSMUSG00000038861	Pi4kb	3.88	6.20811	SCFA4	SCFA2	F	Saline	PBS	F_Saline_PBS
SCFA2.24	ENSMUSG00000038866	11808.3	ENSMUSG00000038866	Zcchc2	6.774	6.32217	SCFA4	SCFA2	F	Saline	PBS	F_Saline_PBS
SCFA2.24	ENSMUSG00000038871	5152.94	ENSMUSG00000038871	Bpgm	3.588	4.21046	SCFA4	SCFA2	F	Saline	PBS	F_Saline_PBS
SCFA2.24	ENSMUSG00000038872	34859.4	ENSMUSG00000038872	Zfhx3	18.501	9.33306	SCFA4	SCFA2	F	Saline	PBS	F_Saline_PBS
SCFA2.24	ENSMUSG00000038876	7420.86	ENSMUSG00000038876	Rnf146	4.456	5.04839	SCFA4	SCFA2	F	Saline	PBS	F_Saline_PBS
SCFA2.24	ENSMUSG00000038879	119.362	ENSMUSG00000038879	Nipal2	8.493	0.0536403	SCFA4	SCFA2	F	Saline	PBS	F_Saline_PBS
SCFA2.24	ENSMUSG00000038880	8723.85	ENSMUSG00000038880	Mrps34	2.064	4.17234	SCFA4	SCFA2	F	Saline	PBS	F_Saline_PBS
SCFA2.24	ENSMUSG00000038884	3644.88	ENSMUSG00000038884	Shfl	3.417	3.6414	SCFA4	SCFA2	F	Saline	PBS	F_Saline_PBS
SCFA2.24	ENSMUSG00000038886	33908.9	ENSMUSG00000038886	Man2a2	10.317	8.45064	SCFA4	SCFA2	F	Saline	PBS	F_Saline_PBS
SCFA2.24	ENSMUSG00000038888	5149.17	ENSMUSG00000038888	Ctu1	2.475	3.6745	SCFA4	SCFA2	F	Saline	PBS	F_Saline_PBS
SCFA2.24	ENSMUSG00000038893	6040.17	ENSMUSG00000038893	Fam117a	3.029	4.19533	SCFA4	SCFA2	F	Saline	PBS	F_Saline_PBS
SCFA2.24	ENSMUSG00000038894	11459.5	ENSMUSG00000038894	Irs2	6.323	6.17956	SCFA4	SCFA2	F	Saline	PBS	F_Saline_PBS
SCFA2.24	ENSMUSG00000038895	2407.17	ENSMUSG00000038895	Zfp653	5.194	3.64697	SCFA4	SCFA2	F	Saline	PBS	F_Saline_PBS
SCFA2.24	ENSMUSG00000038900	1328.26	ENSMUSG00000038900	Rpl12	3.598	2.264	SCFA4	SCFA2	F	Saline	PBS	F_Saline_PBS
SCFA2.24	ENSMUSG00000038902	12144.3	ENSMUSG00000038902	Pogz	9.218	6.80697	SCFA4	SCFA2	F	Saline	PBS	F_Saline_PBS
SCFA2.24	ENSMUSG00000038903	158.274	ENSMUSG00000038903	Ccdc68	2.44	-1.28516	SCFA4	SCFA2	F	Saline	PBS	F_Saline_PBS
SCFA2.24	ENSMUSG00000038909	20177.9	ENSMUSG00000038909	Kat7	5.536	6.80386	SCFA4	SCFA2	F	Saline	PBS	F_Saline_PBS
SCFA2.24	ENSMUSG00000038910	38168.6	ENSMUSG00000038910	Plcl2	6.626	7.98259	SCFA4	SCFA2	F	Saline	PBS	F_Saline_PBS
SCFA2.24	ENSMUSG00000038914	10567.4	ENSMUSG00000038914	Dido1	13.307	7.13591	SCFA4	SCFA2	F	Saline	PBS	F_Saline_PBS
SCFA2.24	ENSMUSG00000038916	1503.13	ENSMUSG00000038916	Mtcl3	4.175	2.65528	SCFA4	SCFA2	F	Saline	PBS	F_Saline_PBS
SCFA2.24	ENSMUSG00000038930	356.736	ENSMUSG00000038930	Rccd1	6.766	1.28559	SCFA4	SCFA2	F	Saline	PBS	F_Saline_PBS
SCFA2.24	ENSMUSG00000038936	4007.33	ENSMUSG00000038936	Sccpdh	5.204	4.38393	SCFA4	SCFA2	F	Saline	PBS	F_Saline_PBS
SCFA2.24	ENSMUSG00000038943	369.755	ENSMUSG00000038943	Prc1	8.225	1.61606	SCFA4	SCFA2	F	Saline	PBS	F_Saline_PBS
SCFA2.24	ENSMUSG00000038949	3923.35	ENSMUSG00000038949	Cnst	8.859	5.12023	SCFA4	SCFA2	F	Saline	PBS	F_Saline_PBS
SCFA2.24	ENSMUSG00000038954	3162.79	ENSMUSG00000038954	Supt3	4.121	3.70686	SCFA4	SCFA2	F	Saline	PBS	F_Saline_PBS
SCFA2.24	ENSMUSG00000038957	6978.2	ENSMUSG00000038957	Edc3	5.804	5.34076	SCFA4	SCFA2	F	Saline	PBS	F_Saline_PBS
SCFA2.24	ENSMUSG00000038963	13801.1	ENSMUSG00000038963	Slco4a1	4.799	6.04997	SCFA4	SCFA2	F	Saline	PBS	F_Saline_PBS
SCFA2.24	ENSMUSG00000038965	18182.1	ENSMUSG00000038965	Ube2l3	5.841	6.73099	SCFA4	SCFA2	F	Saline	PBS	F_Saline_PBS
SCFA2.24	ENSMUSG00000038967	19443.7	ENSMUSG00000038967	Pdk2	3.163	5.94309	SCFA4	SCFA2	F	Saline	PBS	F_Saline_PBS
SCFA2.24	ENSMUSG00000038970	2296.47	ENSMUSG00000038970	Lmtk2	8.114	4.2217	SCFA4	SCFA2	F	Saline	PBS	F_Saline_PBS
SCFA2.24	ENSMUSG00000038975	5882.15	ENSMUSG00000038975	Rabggtb	2.421	3.83439	SCFA4	SCFA2	F	Saline	PBS	F_Saline_PBS
SCFA2.24	ENSMUSG00000038976	83991.9	ENSMUSG00000038976	Ppp1r9b	5.083	8.73794	SCFA4	SCFA2	F	Saline	PBS	F_Saline_PBS
SCFA2.24	ENSMUSG00000038982	2256.61	ENSMUSG00000038982	Bloc1s5	6.439	3.86339	SCFA4	SCFA2	F	Saline	PBS	F_Saline_PBS
SCFA2.24	ENSMUSG00000038984	481.531	ENSMUSG00000038984	Tspyl5	4.01	0.967226	SCFA4	SCFA2	F	Saline	PBS	F_Saline_PBS
SCFA2.24	ENSMUSG00000038987	108.541	ENSMUSG00000038987	Cfap157	1.779	-2.2027	SCFA4	SCFA2	F	Saline	PBS	F_Saline_PBS
SCFA2.24	ENSMUSG00000038990	6710.2	ENSMUSG00000038990	Cables2	4.597	4.94818	SCFA4	SCFA2	F	Saline	PBS	F_Saline_PBS
SCFA2.24	ENSMUSG00000038991	28166.7	ENSMUSG00000038991	Txndc5	4.492	6.98355	SCFA4	SCFA2	F	Saline	PBS	F_Saline_PBS
SCFA2.24	ENSMUSG00000039000	7690.42	ENSMUSG00000039000	Ube3c	9.265	6.15534	SCFA4	SCFA2	F	Saline	PBS	F_Saline_PBS
SCFA2.24	ENSMUSG00000039001	102507	ENSMUSG00000039001	Rps21	0.81	6.37599	SCFA4	SCFA2	F	Saline	PBS	F_Saline_PBS
SCFA2.24	ENSMUSG00000039004	2908.79	ENSMUSG00000039004	Bmp6	3.9	3.50696	SCFA4	SCFA2	F	Saline	PBS	F_Saline_PBS
SCFA2.24	ENSMUSG00000039005	23693.6	ENSMUSG00000039005	Tlr4	5.556	7.04074	SCFA4	SCFA2	F	Saline	PBS	F_Saline_PBS
SCFA2.24	ENSMUSG00000039007	5666.81	ENSMUSG00000039007	Cpq	5.026	4.83317	SCFA4	SCFA2	F	Saline	PBS	F_Saline_PBS
SCFA2.24	ENSMUSG00000039013	14966.5	ENSMUSG00000039013	Siglecf	2.79	5.38477	SCFA4	SCFA2	F	Saline	PBS	F_Saline_PBS
SCFA2.24	ENSMUSG00000039016	20968.2	ENSMUSG00000039016	Timm8b	0.518	3.44436	SCFA4	SCFA2	F	Saline	PBS	F_Saline_PBS
SCFA2.24	ENSMUSG00000039018	2169.05	ENSMUSG00000039018	Mtg1	4.006	3.12323	SCFA4	SCFA2	F	Saline	PBS	F_Saline_PBS
SCFA2.24	ENSMUSG00000039021	75.5691	ENSMUSG00000039021	Ttc16	6.388	-0.980307	SCFA4	SCFA2	F	Saline	PBS	F_Saline_PBS
SCFA2.24	ENSMUSG00000039031	7208.71	ENSMUSG00000039031	Arhgap18	3.884	4.80853	SCFA4	SCFA2	F	Saline	PBS	F_Saline_PBS
SCFA2.24	ENSMUSG00000039033	1017.82	ENSMUSG00000039033	Tasp1	3.652	1.9035	SCFA4	SCFA2	F	Saline	PBS	F_Saline_PBS
SCFA2.24	ENSMUSG00000039037	1407.51	ENSMUSG00000039037	St6galnac5	6.002	3.0827	SCFA4	SCFA2	F	Saline	PBS	F_Saline_PBS
SCFA2.24	ENSMUSG00000039041	3316.6	ENSMUSG00000039041	Adrm1	3.828	3.66903	SCFA4	SCFA2	F	Saline	PBS	F_Saline_PBS
SCFA2.24	ENSMUSG00000039043	2692.46	ENSMUSG00000039043	Arpin	2.277	2.62173	SCFA4	SCFA2	F	Saline	PBS	F_Saline_PBS
SCFA2.24	ENSMUSG00000039046	6960.39	ENSMUSG00000039046	Usp6nl	8.059	5.81039	SCFA4	SCFA2	F	Saline	PBS	F_Saline_PBS
SCFA2.24	ENSMUSG00000039047	10854.5	ENSMUSG00000039047	Pigk	9.495	6.68773	SCFA4	SCFA2	F	Saline	PBS	F_Saline_PBS
SCFA2.24	ENSMUSG00000039048	6224.24	ENSMUSG00000039048	Foxred1	4.064	4.66217	SCFA4	SCFA2	F	Saline	PBS	F_Saline_PBS
SCFA2.24	ENSMUSG00000039050	13420.2	ENSMUSG00000039050	Osbpl2	4.187	5.81287	SCFA4	SCFA2	F	Saline	PBS	F_Saline_PBS
SCFA2.24	ENSMUSG00000039055	122.344	ENSMUSG00000039055	Eme1	2.762	-1.46573	SCFA4	SCFA2	F	Saline	PBS	F_Saline_PBS
SCFA2.24	ENSMUSG00000039057	366.171	ENSMUSG00000039057	Myo16	7.91	1.54624	SCFA4	SCFA2	F	Saline	PBS	F_Saline_PBS
SCFA2.24	ENSMUSG00000039058	127.633	ENSMUSG00000039058	Ak5	3.404	-1.1247	SCFA4	SCFA2	F	Saline	PBS	F_Saline_PBS
SCFA2.24	ENSMUSG00000039059	0	ENSMUSG00000039059	Hrh3	3.146	-5.37262	SCFA4	SCFA2	F	Saline	PBS	F_Saline_PBS
SCFA2.24	ENSMUSG00000039062	3560.68	ENSMUSG00000039062	Anpep	4.135	3.8824	SCFA4	SCFA2	F	Saline	PBS	F_Saline_PBS
SCFA2.24	ENSMUSG00000039063	287.663	ENSMUSG00000039063	Echdc3	2.685	-0.32823	SCFA4	SCFA2	F	Saline	PBS	F_Saline_PBS
SCFA2.24	ENSMUSG00000039065	2649.16	ENSMUSG00000039065	Atpsckmt	5.248	3.7998	SCFA4	SCFA2	F	Saline	PBS	F_Saline_PBS
SCFA2.24	ENSMUSG00000039067	42105.7	ENSMUSG00000039067	Psmd7	1.581	6.05731	SCFA4	SCFA2	F	Saline	PBS	F_Saline_PBS
SCFA2.24	ENSMUSG00000039068	7906.77	ENSMUSG00000039068	Zzz3	8.462	6.06461	SCFA4	SCFA2	F	Saline	PBS	F_Saline_PBS
SCFA2.24	ENSMUSG00000039069	3340.77	ENSMUSG00000039069	Mtg2	4.176	3.8048	SCFA4	SCFA2	F	Saline	PBS	F_Saline_PBS
SCFA2.24	ENSMUSG00000039081	1832.01	ENSMUSG00000039081	Zfp503	4.216	2.95381	SCFA4	SCFA2	F	Saline	PBS	F_Saline_PBS
SCFA2.24	ENSMUSG00000039084	2270	ENSMUSG00000039084	Chad	1.68	1.94026	SCFA4	SCFA2	F	Saline	PBS	F_Saline_PBS
SCFA2.24	ENSMUSG00000039086	3201.19	ENSMUSG00000039086	Ss18l1	4.343	3.7998	SCFA4	SCFA2	F	Saline	PBS	F_Saline_PBS
SCFA2.24	ENSMUSG00000039087	23936.7	ENSMUSG00000039087	Rreb1	13.994	8.38799	SCFA4	SCFA2	F	Saline	PBS	F_Saline_PBS
SCFA2.24	ENSMUSG00000039089	3306.59	ENSMUSG00000039089	L3mbtl3	7.285	4.59172	SCFA4	SCFA2	F	Saline	PBS	F_Saline_PBS
SCFA2.24	ENSMUSG00000039092	33.9357	ENSMUSG00000039092	Sptlc3	2.845	-3.0507	SCFA4	SCFA2	F	Saline	PBS	F_Saline_PBS
SCFA2.24	ENSMUSG00000039095	13.6404	ENSMUSG00000039095	En2	3.539	-3.78766	SCFA4	SCFA2	F	Saline	PBS	F_Saline_PBS
SCFA2.24	ENSMUSG00000039096	2847.38	ENSMUSG00000039096	Rsad1	4.391	3.64697	SCFA4	SCFA2	F	Saline	PBS	F_Saline_PBS
SCFA2.24	ENSMUSG00000039099	338.02	ENSMUSG00000039099	Wdr93	2.285	-0.32823	SCFA4	SCFA2	F	Saline	PBS	F_Saline_PBS
SCFA2.24	ENSMUSG00000039100	32954.4	ENSMUSG00000039100	Marchf6	6.649	7.77569	SCFA4	SCFA2	F	Saline	PBS	F_Saline_PBS
SCFA2.24	ENSMUSG00000039103	2182.78	ENSMUSG00000039103	Nexn	3.826	3.06617	SCFA4	SCFA2	F	Saline	PBS	F_Saline_PBS
SCFA2.24	ENSMUSG00000039105	46614.8	ENSMUSG00000039105	Atp6v1g1	1.135	5.72607	SCFA4	SCFA2	F	Saline	PBS	F_Saline_PBS
SCFA2.24	ENSMUSG00000039106	0	ENSMUSG00000039106	Htr5a	5.376	-5.37262	SCFA4	SCFA2	F	Saline	PBS	F_Saline_PBS
SCFA2.24	ENSMUSG00000039108	16708.8	ENSMUSG00000039108	Lsm14b	2.892	5.59532	SCFA4	SCFA2	F	Saline	PBS	F_Saline_PBS
SCFA2.24	ENSMUSG00000039109	7191.96	ENSMUSG00000039109	F13a1	6.739	5.59964	SCFA4	SCFA2	F	Saline	PBS	F_Saline_PBS
SCFA2.24	ENSMUSG00000039110	448.94	ENSMUSG00000039110	Mycbpap	3.871	0.8172	SCFA4	SCFA2	F	Saline	PBS	F_Saline_PBS
SCFA2.24	ENSMUSG00000039114	601.004	ENSMUSG00000039114	Nrn1	2.249	0.460266	SCFA4	SCFA2	F	Saline	PBS	F_Saline_PBS
SCFA2.24	ENSMUSG00000039115	33655.3	ENSMUSG00000039115	Itga9	7.691	8.01607	SCFA4	SCFA2	F	Saline	PBS	F_Saline_PBS
SCFA2.24	ENSMUSG00000039116	130.277	ENSMUSG00000039116	Adgrg6	12.228	0.693465	SCFA4	SCFA2	F	Saline	PBS	F_Saline_PBS
SCFA2.24	ENSMUSG00000039117	11815	ENSMUSG00000039117	Taf4	4.621	5.7714	SCFA4	SCFA2	F	Saline	PBS	F_Saline_PBS
SCFA2.24	ENSMUSG00000039126	3092.66	ENSMUSG00000039126	Prune2	14.095	5.44676	SCFA4	SCFA2	F	Saline	PBS	F_Saline_PBS
SCFA2.24	ENSMUSG00000039128	9283.9	ENSMUSG00000039128	Cdc123	3.463	5.00784	SCFA4	SCFA2	F	Saline	PBS	F_Saline_PBS
SCFA2.24	ENSMUSG00000039130	5088.6	ENSMUSG00000039130	Zc3hc1	4.601	4.5507	SCFA4	SCFA2	F	Saline	PBS	F_Saline_PBS
SCFA2.24	ENSMUSG00000039131	113.171	ENSMUSG00000039131	Gipc2	3.839	-1.1247	SCFA4	SCFA2	F	Saline	PBS	F_Saline_PBS
SCFA2.24	ENSMUSG00000039137	24409.8	ENSMUSG00000039137	Whrn	7.337	7.48477	SCFA4	SCFA2	F	Saline	PBS	F_Saline_PBS
SCFA2.24	ENSMUSG00000039145	29710.3	ENSMUSG00000039145	Camk1d	7.427	7.78583	SCFA4	SCFA2	F	Saline	PBS	F_Saline_PBS
SCFA2.24	ENSMUSG00000039148	10592	ENSMUSG00000039148	Sart1	5.902	5.96667	SCFA4	SCFA2	F	Saline	PBS	F_Saline_PBS
SCFA2.24	ENSMUSG00000039153	131.104	ENSMUSG00000039153	Runx2	8.837	0.242085	SCFA4	SCFA2	F	Saline	PBS	F_Saline_PBS
SCFA2.24	ENSMUSG00000039154	483.703	ENSMUSG00000039154	Shd	2.495	0.299801	SCFA4	SCFA2	F	Saline	PBS	F_Saline_PBS
SCFA2.24	ENSMUSG00000039155	144.244	ENSMUSG00000039155	Cdh26	3.012	-1.1247	SCFA4	SCFA2	F	Saline	PBS	F_Saline_PBS
SCFA2.24	ENSMUSG00000039156	6244.62	ENSMUSG00000039156	Stim2	5.133	5.0035	SCFA4	SCFA2	F	Saline	PBS	F_Saline_PBS
SCFA2.24	ENSMUSG00000039157	9645.15	ENSMUSG00000039157	Eeig1	6.066	5.87114	SCFA4	SCFA2	F	Saline	PBS	F_Saline_PBS
SCFA2.24	ENSMUSG00000039158	66636.7	ENSMUSG00000039158	Akna	5.765	8.58566	SCFA4	SCFA2	F	Saline	PBS	F_Saline_PBS
SCFA2.24	ENSMUSG00000039159	23258.1	ENSMUSG00000039159	Ube2h	4.78	6.79699	SCFA4	SCFA2	F	Saline	PBS	F_Saline_PBS
SCFA2.24	ENSMUSG00000039163	4005.59	ENSMUSG00000039163	Cmc1	1.169	2.23471	SCFA4	SCFA2	F	Saline	PBS	F_Saline_PBS
SCFA2.24	ENSMUSG00000039164	4017.6	ENSMUSG00000039164	Naif1	4.65	4.22543	SCFA4	SCFA2	F	Saline	PBS	F_Saline_PBS
SCFA2.24	ENSMUSG00000039166	3409.49	ENSMUSG00000039166	Akap7	4.375	3.90117	SCFA4	SCFA2	F	Saline	PBS	F_Saline_PBS
SCFA2.24	ENSMUSG00000039167	3148.27	ENSMUSG00000039167	Adgrl4	5.704	4.16847	SCFA4	SCFA2	F	Saline	PBS	F_Saline_PBS
SCFA2.24	ENSMUSG00000039168	21064.8	ENSMUSG00000039168	Dap	1.925	5.34248	SCFA4	SCFA2	F	Saline	PBS	F_Saline_PBS
SCFA2.24	ENSMUSG00000039176	11143.9	ENSMUSG00000039176	Polg	9.569	6.73688	SCFA4	SCFA2	F	Saline	PBS	F_Saline_PBS
SCFA2.24	ENSMUSG00000039178	3453.64	ENSMUSG00000039178	Tbc1d19	3.117	3.43151	SCFA4	SCFA2	F	Saline	PBS	F_Saline_PBS
SCFA2.24	ENSMUSG00000039179	53.4295	ENSMUSG00000039179	Tekt5	1.807	-3.0507	SCFA4	SCFA2	F	Saline	PBS	F_Saline_PBS
SCFA2.24	ENSMUSG00000039182	3121.61	ENSMUSG00000039182	AW209491	3.031	3.24576	SCFA4	SCFA2	F	Saline	PBS	F_Saline_PBS
SCFA2.24	ENSMUSG00000039183	14686.6	ENSMUSG00000039183	Nubp2	1.959	4.84775	SCFA4	SCFA2	F	Saline	PBS	F_Saline_PBS
SCFA2.24	ENSMUSG00000039187	142.128	ENSMUSG00000039187	Fanci	5.774	-0.243341	SCFA4	SCFA2	F	Saline	PBS	F_Saline_PBS
SCFA2.24	ENSMUSG00000039191	6109.72	ENSMUSG00000039191	Rbpj	7.909	5.59532	SCFA4	SCFA2	F	Saline	PBS	F_Saline_PBS
SCFA2.24	ENSMUSG00000039193	200.847	ENSMUSG00000039193	Nlrc4	4.807	-0.0150724	SCFA4	SCFA2	F	Saline	PBS	F_Saline_PBS
SCFA2.24	ENSMUSG00000039194	1617.83	ENSMUSG00000039194	Rlbp1	2.954	2.264	SCFA4	SCFA2	F	Saline	PBS	F_Saline_PBS
SCFA2.24	ENSMUSG00000039195	770.513	ENSMUSG00000039195	Bbln	2.694	1.07032	SCFA4	SCFA2	F	Saline	PBS	F_Saline_PBS
SCFA2.24	ENSMUSG00000039197	1658.94	ENSMUSG00000039197	Adk	8.526	3.82459	SCFA4	SCFA2	F	Saline	PBS	F_Saline_PBS
SCFA2.24	ENSMUSG00000039199	5171.75	ENSMUSG00000039199	Zdhhc1	4.219	4.44915	SCFA4	SCFA2	F	Saline	PBS	F_Saline_PBS
SCFA2.24	ENSMUSG00000039200	0	ENSMUSG00000039200	Atf7ip2	4.843	-5.37262	SCFA4	SCFA2	F	Saline	PBS	F_Saline_PBS
SCFA2.24	ENSMUSG00000039201	5321.49	ENSMUSG00000039201	Tbc1d25	2.794	3.8965	SCFA4	SCFA2	F	Saline	PBS	F_Saline_PBS
SCFA2.24	ENSMUSG00000039202	17222	ENSMUSG00000039202	Abhd2	10.573	7.50868	SCFA4	SCFA2	F	Saline	PBS	F_Saline_PBS
SCFA2.24	ENSMUSG00000039205	6912.25	ENSMUSG00000039205	Ciz1	8.604	5.89475	SCFA4	SCFA2	F	Saline	PBS	F_Saline_PBS
SCFA2.24	ENSMUSG00000039206	70175.8	ENSMUSG00000039206	Daglb	7.086	8.95794	SCFA4	SCFA2	F	Saline	PBS	F_Saline_PBS
SCFA2.24	ENSMUSG00000039208	4109.03	ENSMUSG00000039208	Metrnl	1.586	2.70952	SCFA4	SCFA2	F	Saline	PBS	F_Saline_PBS
SCFA2.24	ENSMUSG00000039209	871.363	ENSMUSG00000039209	Rpl39l	0.831	-0.418428	SCFA4	SCFA2	F	Saline	PBS	F_Saline_PBS
SCFA2.24	ENSMUSG00000039210	2657.43	ENSMUSG00000039210	Gpatch2	7.684	4.35359	SCFA4	SCFA2	F	Saline	PBS	F_Saline_PBS
SCFA2.24	ENSMUSG00000039217	16294.1	ENSMUSG00000039217	Il18	1.031	4.07239	SCFA4	SCFA2	F	Saline	PBS	F_Saline_PBS
SCFA2.24	ENSMUSG00000039218	97197.6	ENSMUSG00000039218	Srrm2	10.982	10.06	SCFA4	SCFA2	F	Saline	PBS	F_Saline_PBS
SCFA2.24	ENSMUSG00000039219	2596.15	ENSMUSG00000039219	Arid4b	13.704	5.15387	SCFA4	SCFA2	F	Saline	PBS	F_Saline_PBS
SCFA2.24	ENSMUSG00000039220	24439.8	ENSMUSG00000039220	Ppp1r10	4.46	6.76852	SCFA4	SCFA2	F	Saline	PBS	F_Saline_PBS
SCFA2.24	ENSMUSG00000039221	6149.18	ENSMUSG00000039221	Rpl22l1	0.997	2.62173	SCFA4	SCFA2	F	Saline	PBS	F_Saline_PBS
SCFA2.24	ENSMUSG00000039230	6749.71	ENSMUSG00000039230	Tbcd	8.096	5.77267	SCFA4	SCFA2	F	Saline	PBS	F_Saline_PBS
SCFA2.24	ENSMUSG00000039231	4103.71	ENSMUSG00000039231	Suv39h1	5.27	4.43634	SCFA4	SCFA2	F	Saline	PBS	F_Saline_PBS
SCFA2.24	ENSMUSG00000039232	344.074	ENSMUSG00000039232	Stx11	4.209	0.558113	SCFA4	SCFA2	F	Saline	PBS	F_Saline_PBS
SCFA2.24	ENSMUSG00000039233	2381.78	ENSMUSG00000039233	Tbce	4.54	3.43795	SCFA4	SCFA2	F	Saline	PBS	F_Saline_PBS
SCFA2.24	ENSMUSG00000039234	10542	ENSMUSG00000039234	Sec24d	4.396	5.53502	SCFA4	SCFA2	F	Saline	PBS	F_Saline_PBS
SCFA2.24	ENSMUSG00000039236	1038.14	ENSMUSG00000039236	Isg20	1.86	0.967226	SCFA4	SCFA2	F	Saline	PBS	F_Saline_PBS
SCFA2.24	ENSMUSG00000039238	0	ENSMUSG00000039238	Zfp750	3.232	-5.37262	SCFA4	SCFA2	F	Saline	PBS	F_Saline_PBS
SCFA2.24	ENSMUSG00000039239	3334.38	ENSMUSG00000039239	Tgfb2	5.791	4.27303	SCFA4	SCFA2	F	Saline	PBS	F_Saline_PBS
SCFA2.24	ENSMUSG00000039242	1958.37	ENSMUSG00000039242	B3galnt2	6.335	3.6358	SCFA4	SCFA2	F	Saline	PBS	F_Saline_PBS
SCFA2.24	ENSMUSG00000039244	8043.85	ENSMUSG00000039244	Ints15	4.639	5.22263	SCFA4	SCFA2	F	Saline	PBS	F_Saline_PBS
SCFA2.24	ENSMUSG00000039246	1193.07	ENSMUSG00000039246	Lyplal1	1.578	0.931156	SCFA4	SCFA2	F	Saline	PBS	F_Saline_PBS
SCFA2.24	ENSMUSG00000039252	192.266	ENSMUSG00000039252	Lgi2	6.528	0.355296	SCFA4	SCFA2	F	Saline	PBS	F_Saline_PBS
SCFA2.24	ENSMUSG00000039253	8294.62	ENSMUSG00000039253	Fn3krp	2.52	4.38726	SCFA4	SCFA2	F	Saline	PBS	F_Saline_PBS
SCFA2.24	ENSMUSG00000039254	7396.14	ENSMUSG00000039254	Pomt1	6.442	5.57501	SCFA4	SCFA2	F	Saline	PBS	F_Saline_PBS
SCFA2.24	ENSMUSG00000039257	193.305	ENSMUSG00000039257	Vstm2b	2.747	-0.849062	SCFA4	SCFA2	F	Saline	PBS	F_Saline_PBS
SCFA2.24	ENSMUSG00000039262	27154.4	ENSMUSG00000039262	Prrc2b	11.262	8.25662	SCFA4	SCFA2	F	Saline	PBS	F_Saline_PBS
SCFA2.24	ENSMUSG00000039263	21367.2	ENSMUSG00000039263	Npepl1	2.998	6.00187	SCFA4	SCFA2	F	Saline	PBS	F_Saline_PBS
SCFA2.24	ENSMUSG00000039264	786.763	ENSMUSG00000039264	Gimap3	2.577	1.03677	SCFA4	SCFA2	F	Saline	PBS	F_Saline_PBS
SCFA2.24	ENSMUSG00000039270	3104.39	ENSMUSG00000039270	Megf9	8.226	4.67586	SCFA4	SCFA2	F	Saline	PBS	F_Saline_PBS
SCFA2.24	ENSMUSG00000039275	26422.8	ENSMUSG00000039275	Foxk2	5.258	7.11848	SCFA4	SCFA2	F	Saline	PBS	F_Saline_PBS
SCFA2.24	ENSMUSG00000039278	2729.56	ENSMUSG00000039278	Pcsk1n	2.193	2.58738	SCFA4	SCFA2	F	Saline	PBS	F_Saline_PBS
SCFA2.24	ENSMUSG00000039285	7766.95	ENSMUSG00000039285	Azi2	6.439	5.64488	SCFA4	SCFA2	F	Saline	PBS	F_Saline_PBS
SCFA2.24	ENSMUSG00000039286	9436.14	ENSMUSG00000039286	Fndc3b	11.485	6.7602	SCFA4	SCFA2	F	Saline	PBS	F_Saline_PBS
SCFA2.24	ENSMUSG00000039294	56752.6	ENSMUSG00000039294	Cybc1	4.213	7.90161	SCFA4	SCFA2	F	Saline	PBS	F_Saline_PBS
SCFA2.24	ENSMUSG00000039298	3064.4	ENSMUSG00000039298	Cdk5rap2	13.012	5.31825	SCFA4	SCFA2	F	Saline	PBS	F_Saline_PBS
SCFA2.24	ENSMUSG00000039304	3795.15	ENSMUSG00000039304	Tnfsf10	5.266	4.3226	SCFA4	SCFA2	F	Saline	PBS	F_Saline_PBS
SCFA2.24	ENSMUSG00000039307	1226.51	ENSMUSG00000039307	Hexd	4.723	2.54026	SCFA4	SCFA2	F	Saline	PBS	F_Saline_PBS
SCFA2.24	ENSMUSG00000039308	31474.4	ENSMUSG00000039308	Ndst2	4.546	7.16095	SCFA4	SCFA2	F	Saline	PBS	F_Saline_PBS
SCFA2.24	ENSMUSG00000039313	352.022	ENSMUSG00000039313	Minar1	7.268	1.36884	SCFA4	SCFA2	F	Saline	PBS	F_Saline_PBS
SCFA2.24	ENSMUSG00000039316	3268.97	ENSMUSG00000039316	Rftn1	4.504	3.8824	SCFA4	SCFA2	F	Saline	PBS	F_Saline_PBS
SCFA2.24	ENSMUSG00000039318	9439.39	ENSMUSG00000039318	Rab3gap2	8.699	6.35997	SCFA4	SCFA2	F	Saline	PBS	F_Saline_PBS
SCFA2.24	ENSMUSG00000039323	18478.3	ENSMUSG00000039323	Igfbp2	1.847	5.09396	SCFA4	SCFA2	F	Saline	PBS	F_Saline_PBS
SCFA2.24	ENSMUSG00000039328	2210.39	ENSMUSG00000039328	Rnf122	7.207	3.99588	SCFA4	SCFA2	F	Saline	PBS	F_Saline_PBS
SCFA2.24	ENSMUSG00000039345	1829.5	ENSMUSG00000039345	Mettl22	2.665	2.29271	SCFA4	SCFA2	F	Saline	PBS	F_Saline_PBS
SCFA2.24	ENSMUSG00000039347	7988.14	ENSMUSG00000039347	Atp6v0e2	2.381	4.25126	SCFA4	SCFA2	F	Saline	PBS	F_Saline_PBS
SCFA2.24	ENSMUSG00000039349	2910.73	ENSMUSG00000039349	C130074G19Rik	3.035	3.14701	SCFA4	SCFA2	F	Saline	PBS	F_Saline_PBS
SCFA2.24	ENSMUSG00000039354	10020.5	ENSMUSG00000039354	Smarcal1	5.728	5.84352	SCFA4	SCFA2	F	Saline	PBS	F_Saline_PBS
SCFA2.24	ENSMUSG00000039356	4195.52	ENSMUSG00000039356	Exosc2	2.888	3.60179	SCFA4	SCFA2	F	Saline	PBS	F_Saline_PBS
SCFA2.24	ENSMUSG00000039357	15440.3	ENSMUSG00000039357	Fut11	4.252	6.0373	SCFA4	SCFA2	F	Saline	PBS	F_Saline_PBS
SCFA2.24	ENSMUSG00000039361	79882.6	ENSMUSG00000039361	Picalm	12.52	9.96601	SCFA4	SCFA2	F	Saline	PBS	F_Saline_PBS
SCFA2.24	ENSMUSG00000039367	27976.1	ENSMUSG00000039367	Sec24c	6.293	7.46007	SCFA4	SCFA2	F	Saline	PBS	F_Saline_PBS
SCFA2.24	ENSMUSG00000039372	159.039	ENSMUSG00000039372	Marchf4	4.553	-0.418428	SCFA4	SCFA2	F	Saline	PBS	F_Saline_PBS
SCFA2.24	ENSMUSG00000039375	39.5879	ENSMUSG00000039375	Wdr17	6.097	-1.91319	SCFA4	SCFA2	F	Saline	PBS	F_Saline_PBS
SCFA2.24	ENSMUSG00000039376	907.279	ENSMUSG00000039376	Synpo2l	4.629	2.07859	SCFA4	SCFA2	F	Saline	PBS	F_Saline_PBS
SCFA2.24	ENSMUSG00000039377	19284	ENSMUSG00000039377	Hlx	2.278	5.45789	SCFA4	SCFA2	F	Saline	PBS	F_Saline_PBS
SCFA2.24	ENSMUSG00000039382	2188	ENSMUSG00000039382	Wdr45	3.508	2.94479	SCFA4	SCFA2	F	Saline	PBS	F_Saline_PBS
SCFA2.24	ENSMUSG00000039384	1015.62	ENSMUSG00000039384	Dusp10	3.042	1.6386	SCFA4	SCFA2	F	Saline	PBS	F_Saline_PBS
SCFA2.24	ENSMUSG00000039385	1792.07	ENSMUSG00000039385	Cdh6	9.024	4.01754	SCFA4	SCFA2	F	Saline	PBS	F_Saline_PBS
SCFA2.24	ENSMUSG00000039391	190.326	ENSMUSG00000039391	Ccdc81	2.79	-0.849062	SCFA4	SCFA2	F	Saline	PBS	F_Saline_PBS
SCFA2.24	ENSMUSG00000039395	105.678	ENSMUSG00000039395	Mreg	2.284	-1.91319	SCFA4	SCFA2	F	Saline	PBS	F_Saline_PBS
SCFA2.24	ENSMUSG00000039396	95.5911	ENSMUSG00000039396	Neil3	5.555	-0.849062	SCFA4	SCFA2	F	Saline	PBS	F_Saline_PBS
SCFA2.24	ENSMUSG00000039405	9482.98	ENSMUSG00000039405	Prss23	3.767	5.15973	SCFA4	SCFA2	F	Saline	PBS	F_Saline_PBS
SCFA2.24	ENSMUSG00000039410	2786.31	ENSMUSG00000039410	Prdm16	9.321	4.70018	SCFA4	SCFA2	F	Saline	PBS	F_Saline_PBS
SCFA2.24	ENSMUSG00000039414	7743.37	ENSMUSG00000039414	Heatr5b	8.173	5.98438	SCFA4	SCFA2	F	Saline	PBS	F_Saline_PBS
SCFA2.24	ENSMUSG00000039419	84.7895	ENSMUSG00000039419	Cntnap2	10.248	-0.163171	SCFA4	SCFA2	F	Saline	PBS	F_Saline_PBS
SCFA2.24	ENSMUSG00000039427	21526.9	ENSMUSG00000039427	Alg1	2.682	5.85198	SCFA4	SCFA2	F	Saline	PBS	F_Saline_PBS
SCFA2.24	ENSMUSG00000039428	33222.1	ENSMUSG00000039428	Tmem135	6.113	7.66612	SCFA4	SCFA2	F	Saline	PBS	F_Saline_PBS
SCFA2.24	ENSMUSG00000039431	628.618	ENSMUSG00000039431	Mtmr7	4.454	1.49774	SCFA4	SCFA2	F	Saline	PBS	F_Saline_PBS
SCFA2.24	ENSMUSG00000039449	9027.42	ENSMUSG00000039449	Prpf18	5.31	5.58375	SCFA4	SCFA2	F	Saline	PBS	F_Saline_PBS
SCFA2.24	ENSMUSG00000039450	24263.3	ENSMUSG00000039450	Dcxr	1.144	4.79605	SCFA4	SCFA2	F	Saline	PBS	F_Saline_PBS
SCFA2.24	ENSMUSG00000039452	567.727	ENSMUSG00000039452	Snx22	2.891	0.7359	SCFA4	SCFA2	F	Saline	PBS	F_Saline_PBS
SCFA2.24	ENSMUSG00000039456	20082.8	ENSMUSG00000039456	Morc3	5.43	6.76916	SCFA4	SCFA2	F	Saline	PBS	F_Saline_PBS
SCFA2.24	ENSMUSG00000039457	49.0229	ENSMUSG00000039457	Ppl	6.893	-1.46573	SCFA4	SCFA2	F	Saline	PBS	F_Saline_PBS
SCFA2.24	ENSMUSG00000039458	6780.64	ENSMUSG00000039458	Mtmr12	7.041	5.57793	SCFA4	SCFA2	F	Saline	PBS	F_Saline_PBS
SCFA2.24	ENSMUSG00000039461	9638.94	ENSMUSG00000039461	Tcta	1.838	4.14898	SCFA4	SCFA2	F	Saline	PBS	F_Saline_PBS
SCFA2.24	ENSMUSG00000039463	8327.78	ENSMUSG00000039463	Slc9a8	9.095	6.24346	SCFA4	SCFA2	F	Saline	PBS	F_Saline_PBS
SCFA2.24	ENSMUSG00000039470	167.586	ENSMUSG00000039470	Zdhhc2	5.473	-0.0872222	SCFA4	SCFA2	F	Saline	PBS	F_Saline_PBS
SCFA2.24	ENSMUSG00000039473	15184.7	ENSMUSG00000039473	Ubn1	8.272	6.97306	SCFA4	SCFA2	F	Saline	PBS	F_Saline_PBS
SCFA2.24	ENSMUSG00000039474	10478.2	ENSMUSG00000039474	Wfs1	3.787	5.31125	SCFA4	SCFA2	F	Saline	PBS	F_Saline_PBS
SCFA2.24	ENSMUSG00000039476	172.317	ENSMUSG00000039476	Prrx2	1.961	-1.46573	SCFA4	SCFA2	F	Saline	PBS	F_Saline_PBS
SCFA2.24	ENSMUSG00000039477	29390.7	ENSMUSG00000039477	Tnrc18	12.266	8.49398	SCFA4	SCFA2	F	Saline	PBS	F_Saline_PBS
SCFA2.24	ENSMUSG00000039478	1004.23	ENSMUSG00000039478	Micu3	6.153	2.633	SCFA4	SCFA2	F	Saline	PBS	F_Saline_PBS
SCFA2.24	ENSMUSG00000039480	4737.83	ENSMUSG00000039480	Nt5dc1	3.505	4.05574	SCFA4	SCFA2	F	Saline	PBS	F_Saline_PBS
SCFA2.24	ENSMUSG00000039481	47.1882	ENSMUSG00000039481	Nrtn	1.023	-3.78766	SCFA4	SCFA2	F	Saline	PBS	F_Saline_PBS
SCFA2.24	ENSMUSG00000039483	6257.18	ENSMUSG00000039483	Asb6	5.439	5.08988	SCFA4	SCFA2	F	Saline	PBS	F_Saline_PBS
SCFA2.24	ENSMUSG00000039485	2576.08	ENSMUSG00000039485	Tspyl4	3.879	3.32434	SCFA4	SCFA2	F	Saline	PBS	F_Saline_PBS
SCFA2.24	ENSMUSG00000039488	0	ENSMUSG00000039488	Cntn5	4.531	-5.37262	SCFA4	SCFA2	F	Saline	PBS	F_Saline_PBS
SCFA2.24	ENSMUSG00000039496	325.858	ENSMUSG00000039496	Cdnf	3.111	0.0536403	SCFA4	SCFA2	F	Saline	PBS	F_Saline_PBS
SCFA2.24	ENSMUSG00000039497	12514.3	ENSMUSG00000039497	Dse	4.98	5.96221	SCFA4	SCFA2	F	Saline	PBS	F_Saline_PBS
SCFA2.24	ENSMUSG00000039501	32516.4	ENSMUSG00000039501	Znfx1	8.189	8.05691	SCFA4	SCFA2	F	Saline	PBS	F_Saline_PBS
SCFA2.24	ENSMUSG00000039509	6290.87	ENSMUSG00000039509	Nup133	7.029	5.46737	SCFA4	SCFA2	F	Saline	PBS	F_Saline_PBS
SCFA2.24	ENSMUSG00000039512	13134.9	ENSMUSG00000039512	Bltp3a	8.758	6.84624	SCFA4	SCFA2	F	Saline	PBS	F_Saline_PBS
SCFA2.24	ENSMUSG00000039515	34269.7	ENSMUSG00000039515	Ptpa	5.188	7.47424	SCFA4	SCFA2	F	Saline	PBS	F_Saline_PBS
SCFA2.24	ENSMUSG00000039519	3053.31	ENSMUSG00000039519	Cyp7b1	2.166	2.73066	SCFA4	SCFA2	F	Saline	PBS	F_Saline_PBS
SCFA2.24	ENSMUSG00000039523	7407	ENSMUSG00000039523	Cep104	5.279	5.29004	SCFA4	SCFA2	F	Saline	PBS	F_Saline_PBS
SCFA2.24	ENSMUSG00000039529	2421.22	ENSMUSG00000039529	Atp8b1	6.719	4.02612	SCFA4	SCFA2	F	Saline	PBS	F_Saline_PBS
SCFA2.24	ENSMUSG00000039531	2782.96	ENSMUSG00000039531	Zup1	9.072	4.65942	SCFA4	SCFA2	F	Saline	PBS	F_Saline_PBS
SCFA2.24	ENSMUSG00000039533	22397.6	ENSMUSG00000039533	Mmd2	3.539	6.30905	SCFA4	SCFA2	F	Saline	PBS	F_Saline_PBS
SCFA2.24	ENSMUSG00000039536	26783.2	ENSMUSG00000039536	Stau1	6.065	7.34398	SCFA4	SCFA2	F	Saline	PBS	F_Saline_PBS
SCFA2.24	ENSMUSG00000039542	12781.6	ENSMUSG00000039542	Ncam1	8.664	6.79134	SCFA4	SCFA2	F	Saline	PBS	F_Saline_PBS
SCFA2.24	ENSMUSG00000039543	416.442	ENSMUSG00000039543	Cfap70	4.289	0.856194	SCFA4	SCFA2	F	Saline	PBS	F_Saline_PBS
SCFA2.24	ENSMUSG00000039546	332.593	ENSMUSG00000039546	Ajap1	3.048	0.0536403	SCFA4	SCFA2	F	Saline	PBS	F_Saline_PBS
SCFA2.24	ENSMUSG00000039552	978.696	ENSMUSG00000039552	Rsph4a	3.65	1.84654	SCFA4	SCFA2	F	Saline	PBS	F_Saline_PBS
SCFA2.24	ENSMUSG00000039556	125.46	ENSMUSG00000039556	Ppp1r3f	8.465	0.119229	SCFA4	SCFA2	F	Saline	PBS	F_Saline_PBS
SCFA2.24	ENSMUSG00000039563	117.169	ENSMUSG00000039563	2210406O10Rik	2.472	-1.67218	SCFA4	SCFA2	F	Saline	PBS	F_Saline_PBS
SCFA2.24	ENSMUSG00000039568	40371.4	ENSMUSG00000039568	Ubald1	1.851	6.22403	SCFA4	SCFA2	F	Saline	PBS	F_Saline_PBS
SCFA2.24	ENSMUSG00000039577	351.429	ENSMUSG00000039577	Nphp4	6.044	1.10311	SCFA4	SCFA2	F	Saline	PBS	F_Saline_PBS
SCFA2.24	ENSMUSG00000039578	45.092	ENSMUSG00000039578	Ccser1	9.635	-1.1247	SCFA4	SCFA2	F	Saline	PBS	F_Saline_PBS
SCFA2.24	ENSMUSG00000039579	829.793	ENSMUSG00000039579	Grin3a	12.275	3.35189	SCFA4	SCFA2	F	Saline	PBS	F_Saline_PBS
SCFA2.24	ENSMUSG00000039585	6803.62	ENSMUSG00000039585	Myo9a	13.034	6.4709	SCFA4	SCFA2	F	Saline	PBS	F_Saline_PBS
SCFA2.24	ENSMUSG00000039599	3512.67	ENSMUSG00000039599	Fam149b	9.4	5.04628	SCFA4	SCFA2	F	Saline	PBS	F_Saline_PBS
SCFA2.24	ENSMUSG00000039601	9054.04	ENSMUSG00000039601	Rcan2	4.372	5.30774	SCFA4	SCFA2	F	Saline	PBS	F_Saline_PBS
SCFA2.24	ENSMUSG00000039607	741.742	ENSMUSG00000039607	Rbms3	10.413	2.95381	SCFA4	SCFA2	F	Saline	PBS	F_Saline_PBS
SCFA2.24	ENSMUSG00000039611	3774.77	ENSMUSG00000039611	Pgap4	3.325	3.65252	SCFA4	SCFA2	F	Saline	PBS	F_Saline_PBS
SCFA2.24	ENSMUSG00000039615	14872.2	ENSMUSG00000039615	Stub1	2.561	5.25217	SCFA4	SCFA2	F	Saline	PBS	F_Saline_PBS
SCFA2.24	ENSMUSG00000039616	778.364	ENSMUSG00000039616	Mocos	3.225	1.34162	SCFA4	SCFA2	F	Saline	PBS	F_Saline_PBS
SCFA2.24	ENSMUSG00000039620	506.392	ENSMUSG00000039620	Trmt9b	6.387	1.70419	SCFA4	SCFA2	F	Saline	PBS	F_Saline_PBS
SCFA2.24	ENSMUSG00000039621	92691.2	ENSMUSG00000039621	Prex1	10.266	9.8942	SCFA4	SCFA2	F	Saline	PBS	F_Saline_PBS
SCFA2.24	ENSMUSG00000039623	4934.19	ENSMUSG00000039623	Ap5z1	5.919	4.86936	SCFA4	SCFA2	F	Saline	PBS	F_Saline_PBS
SCFA2.24	ENSMUSG00000039628	35.5475	ENSMUSG00000039628	Hs3st6	1.358	-3.78766	SCFA4	SCFA2	F	Saline	PBS	F_Saline_PBS
SCFA2.24	ENSMUSG00000039629	794.029	ENSMUSG00000039629	Strip2	8.329	2.73066	SCFA4	SCFA2	F	Saline	PBS	F_Saline_PBS
SCFA2.24	ENSMUSG00000039630	27106.2	ENSMUSG00000039630	Hnrnpu	11.599	8.29659	SCFA4	SCFA2	F	Saline	PBS	F_Saline_PBS
SCFA2.24	ENSMUSG00000039632	288.028	ENSMUSG00000039632	Odad3	2.514	-0.418428	SCFA4	SCFA2	F	Saline	PBS	F_Saline_PBS
SCFA2.24	ENSMUSG00000039633	3918.38	ENSMUSG00000039633	Lonrf1	3.93	3.94705	SCFA4	SCFA2	F	Saline	PBS	F_Saline_PBS
SCFA2.24	ENSMUSG00000039634	3806	ENSMUSG00000039634	Zfp189	3.006	3.51916	SCFA4	SCFA2	F	Saline	PBS	F_Saline_PBS
SCFA2.24	ENSMUSG00000039637	10067	ENSMUSG00000039637	Coro7	7.423	6.22403	SCFA4	SCFA2	F	Saline	PBS	F_Saline_PBS
SCFA2.24	ENSMUSG00000039640	14589.2	ENSMUSG00000039640	Mrpl12	1.532	4.4838	SCFA4	SCFA2	F	Saline	PBS	F_Saline_PBS
SCFA2.24	ENSMUSG00000039646	4647.81	ENSMUSG00000039646	Vasn	3.334	3.95605	SCFA4	SCFA2	F	Saline	PBS	F_Saline_PBS
SCFA2.24	ENSMUSG00000039648	2559.83	ENSMUSG00000039648	Kyat1	2.923	2.90815	SCFA4	SCFA2	F	Saline	PBS	F_Saline_PBS
SCFA2.24	ENSMUSG00000039652	2207.27	ENSMUSG00000039652	Cpeb3	7.414	4.03464	SCFA4	SCFA2	F	Saline	PBS	F_Saline_PBS
SCFA2.24	ENSMUSG00000039653	0	ENSMUSG00000039653	Baat	1.941	-5.37262	SCFA4	SCFA2	F	Saline	PBS	F_Saline_PBS
SCFA2.24	ENSMUSG00000039656	26255.2	ENSMUSG00000039656	Rxrb	3.703	6.60358	SCFA4	SCFA2	F	Saline	PBS	F_Saline_PBS
SCFA2.24	ENSMUSG00000039660	6366.97	ENSMUSG00000039660	Spout1	3.01	4.26219	SCFA4	SCFA2	F	Saline	PBS	F_Saline_PBS
SCFA2.24	ENSMUSG00000039661	649.232	ENSMUSG00000039661	Dusp26	2.305	0.604655	SCFA4	SCFA2	F	Saline	PBS	F_Saline_PBS
SCFA2.24	ENSMUSG00000039662	17019.4	ENSMUSG00000039662	Icmt	5.287	6.49195	SCFA4	SCFA2	F	Saline	PBS	F_Saline_PBS
SCFA2.24	ENSMUSG00000039670	4275.15	ENSMUSG00000039670	Oxld1	0.813	1.80728	SCFA4	SCFA2	F	Saline	PBS	F_Saline_PBS
SCFA2.24	ENSMUSG00000039671	12139.5	ENSMUSG00000039671	Zmynd8	11.031	7.06539	SCFA4	SCFA2	F	Saline	PBS	F_Saline_PBS
SCFA2.24	ENSMUSG00000039672	4780.91	ENSMUSG00000039672	Kcne2	1.767	3.0827	SCFA4	SCFA2	F	Saline	PBS	F_Saline_PBS
SCFA2.24	ENSMUSG00000039676	1373.43	ENSMUSG00000039676	Capsl	0.949	0.408735	SCFA4	SCFA2	F	Saline	PBS	F_Saline_PBS
SCFA2.24	ENSMUSG00000039678	28622.4	ENSMUSG00000039678	Tbc1d13	4.719	7.07781	SCFA4	SCFA2	F	Saline	PBS	F_Saline_PBS
SCFA2.24	ENSMUSG00000039680	2726.99	ENSMUSG00000039680	Mrps6	2.496	2.77203	SCFA4	SCFA2	F	Saline	PBS	F_Saline_PBS
SCFA2.24	ENSMUSG00000039682	37599.7	ENSMUSG00000039682	Lap3	3.098	6.86429	SCFA4	SCFA2	F	Saline	PBS	F_Saline_PBS
SCFA2.24	ENSMUSG00000039683	3714.02	ENSMUSG00000039683	Sdk1	11.087	5.36462	SCFA4	SCFA2	F	Saline	PBS	F_Saline_PBS
SCFA2.24	ENSMUSG00000039686	6700.27	ENSMUSG00000039686	Zer1	9.784	6.03517	SCFA4	SCFA2	F	Saline	PBS	F_Saline_PBS
SCFA2.24	ENSMUSG00000039693	880.814	ENSMUSG00000039693	Msantd3	1.973	0.8172	SCFA4	SCFA2	F	Saline	PBS	F_Saline_PBS
SCFA2.24	ENSMUSG00000039697	877.285	ENSMUSG00000039697	Ncoa7	10.565	3.21609	SCFA4	SCFA2	F	Saline	PBS	F_Saline_PBS
SCFA2.24	ENSMUSG00000039699	325.396	ENSMUSG00000039699	Batf2	2.522	-0.243341	SCFA4	SCFA2	F	Saline	PBS	F_Saline_PBS
SCFA2.24	ENSMUSG00000039701	955.123	ENSMUSG00000039701	Usp53	9.704	3.21609	SCFA4	SCFA2	F	Saline	PBS	F_Saline_PBS
SCFA2.24	ENSMUSG00000039703	21498.7	ENSMUSG00000039703	Nploc4	4.776	6.68232	SCFA4	SCFA2	F	Saline	PBS	F_Saline_PBS
SCFA2.24	ENSMUSG00000039704	8031.53	ENSMUSG00000039704	Lmbrd2	8.589	6.10867	SCFA4	SCFA2	F	Saline	PBS	F_Saline_PBS
SCFA2.24	ENSMUSG00000039706	390.703	ENSMUSG00000039706	Ldb2	3.336	0.408735	SCFA4	SCFA2	F	Saline	PBS	F_Saline_PBS
SCFA2.24	ENSMUSG00000039713	7624.14	ENSMUSG00000039713	Plekhg5	5.078	5.27573	SCFA4	SCFA2	F	Saline	PBS	F_Saline_PBS
SCFA2.24	ENSMUSG00000039714	81.7364	ENSMUSG00000039714	Cplx3	2.953	-1.91319	SCFA4	SCFA2	F	Saline	PBS	F_Saline_PBS
SCFA2.24	ENSMUSG00000039715	3458.34	ENSMUSG00000039715	Dync2i2	2.359	3.03252	SCFA4	SCFA2	F	Saline	PBS	F_Saline_PBS
SCFA2.24	ENSMUSG00000039716	400.943	ENSMUSG00000039716	Dock3	14.448	2.54026	SCFA4	SCFA2	F	Saline	PBS	F_Saline_PBS
SCFA2.24	ENSMUSG00000039717	197.196	ENSMUSG00000039717	Ralyl	3.672	-0.418428	SCFA4	SCFA2	F	Saline	PBS	F_Saline_PBS
SCFA2.24	ENSMUSG00000039720	365.283	ENSMUSG00000039720	Got1l1	1.718	-0.617737	SCFA4	SCFA2	F	Saline	PBS	F_Saline_PBS
SCFA2.24	ENSMUSG00000039725	8273.51	ENSMUSG00000039725	Trp53rka	2.118	4.13319	SCFA4	SCFA2	F	Saline	PBS	F_Saline_PBS
SCFA2.24	ENSMUSG00000039735	5795.3	ENSMUSG00000039735	Fnbp1l	5.456	4.98383	SCFA4	SCFA2	F	Saline	PBS	F_Saline_PBS
SCFA2.24	ENSMUSG00000039737	2433.75	ENSMUSG00000039737	Prkrip1	3.967	3.27483	SCFA4	SCFA2	F	Saline	PBS	F_Saline_PBS
SCFA2.24	ENSMUSG00000039738	5698.59	ENSMUSG00000039738	Slx4	7.336	5.38643	SCFA4	SCFA2	F	Saline	PBS	F_Saline_PBS
SCFA2.24	ENSMUSG00000039740	18807.7	ENSMUSG00000039740	Alg2	3.021	5.82889	SCFA4	SCFA2	F	Saline	PBS	F_Saline_PBS
SCFA2.24	ENSMUSG00000039741	4741.38	ENSMUSG00000039741	Bahcc1	11.118	5.72079	SCFA4	SCFA2	F	Saline	PBS	F_Saline_PBS
SCFA2.24	ENSMUSG00000039745	2575.86	ENSMUSG00000039745	Htatip2	2.024	2.38893	SCFA4	SCFA2	F	Saline	PBS	F_Saline_PBS
SCFA2.24	ENSMUSG00000039747	19795.6	ENSMUSG00000039747	Orai2	6.077	6.91075	SCFA4	SCFA2	F	Saline	PBS	F_Saline_PBS
SCFA2.24	ENSMUSG00000039748	194.882	ENSMUSG00000039748	Exo1	8.422	0.7359	SCFA4	SCFA2	F	Saline	PBS	F_Saline_PBS
SCFA2.24	ENSMUSG00000039753	4297.04	ENSMUSG00000039753	Fbxl5	9.74	5.3881	SCFA4	SCFA2	F	Saline	PBS	F_Saline_PBS
SCFA2.24	ENSMUSG00000039754	5176.23	ENSMUSG00000039754	Alkbh4	2.117	3.4571	SCFA4	SCFA2	F	Saline	PBS	F_Saline_PBS
SCFA2.24	ENSMUSG00000039756	11160.2	ENSMUSG00000039756	Dnttip2	3.309	5.20763	SCFA4	SCFA2	F	Saline	PBS	F_Saline_PBS
SCFA2.24	ENSMUSG00000039759	8250.65	ENSMUSG00000039759	Thap3	1.334	3.46343	SCFA4	SCFA2	F	Saline	PBS	F_Saline_PBS
SCFA2.24	ENSMUSG00000039760	38.6497	ENSMUSG00000039760	Il22ra2	2.498	-3.0507	SCFA4	SCFA2	F	Saline	PBS	F_Saline_PBS
SCFA2.24	ENSMUSG00000039763	5389.3	ENSMUSG00000039763	Dnajc28	3.565	4.26581	SCFA4	SCFA2	F	Saline	PBS	F_Saline_PBS
SCFA2.24	ENSMUSG00000039765	1758.24	ENSMUSG00000039765	Cc2d2a	6.809	3.58448	SCFA4	SCFA2	F	Saline	PBS	F_Saline_PBS
SCFA2.24	ENSMUSG00000039768	5266.78	ENSMUSG00000039768	Dnajc11	10.678	5.81411	SCFA4	SCFA2	F	Saline	PBS	F_Saline_PBS
SCFA2.24	ENSMUSG00000039770	13853.4	ENSMUSG00000039770	Ypel5	4.185	5.858	SCFA4	SCFA2	F	Saline	PBS	F_Saline_PBS
SCFA2.24	ENSMUSG00000039771	14796.3	ENSMUSG00000039771	Polr2j	1.106	4.03464	SCFA4	SCFA2	F	Saline	PBS	F_Saline_PBS
SCFA2.24	ENSMUSG00000039774	23166.2	ENSMUSG00000039774	Galnt12	2.288	5.72869	SCFA4	SCFA2	F	Saline	PBS	F_Saline_PBS
SCFA2.24	ENSMUSG00000039781	3312.27	ENSMUSG00000039781	Cep131	3.833	3.66903	SCFA4	SCFA2	F	Saline	PBS	F_Saline_PBS
SCFA2.24	ENSMUSG00000039782	6429.47	ENSMUSG00000039782	Cpeb2	7.816	5.65182	SCFA4	SCFA2	F	Saline	PBS	F_Saline_PBS
SCFA2.24	ENSMUSG00000039783	163.5	ENSMUSG00000039783	Kmo	4.724	-0.32823	SCFA4	SCFA2	F	Saline	PBS	F_Saline_PBS
SCFA2.24	ENSMUSG00000039787	2754	ENSMUSG00000039787	Cercam	3.383	3.22357	SCFA4	SCFA2	F	Saline	PBS	F_Saline_PBS
SCFA2.24	ENSMUSG00000039789	3138.27	ENSMUSG00000039789	Zfp597	6.399	4.32955	SCFA4	SCFA2	F	Saline	PBS	F_Saline_PBS
SCFA2.24	ENSMUSG00000039795	878.12	ENSMUSG00000039795	Zfand1	6.267	2.46658	SCFA4	SCFA2	F	Saline	PBS	F_Saline_PBS
SCFA2.24	ENSMUSG00000039801	2514.13	ENSMUSG00000039801	Cplane1	13.095	5.04206	SCFA4	SCFA2	F	Saline	PBS	F_Saline_PBS
SCFA2.24	ENSMUSG00000039804	12247.4	ENSMUSG00000039804	Ncoa5	4.383	5.74697	SCFA4	SCFA2	F	Saline	PBS	F_Saline_PBS
SCFA2.24	ENSMUSG00000039809	4101.01	ENSMUSG00000039809	Gabbr2	6.686	4.77839	SCFA4	SCFA2	F	Saline	PBS	F_Saline_PBS
SCFA2.24	ENSMUSG00000039810	7685.88	ENSMUSG00000039810	Zc3h10	4.384	5.07549	SCFA4	SCFA2	F	Saline	PBS	F_Saline_PBS
SCFA2.24	ENSMUSG00000039813	551.697	ENSMUSG00000039813	Tbc1d2	5.425	1.59316	SCFA4	SCFA2	F	Saline	PBS	F_Saline_PBS
SCFA2.24	ENSMUSG00000039814	128.232	ENSMUSG00000039814	Xkr5	4.141	-0.849062	SCFA4	SCFA2	F	Saline	PBS	F_Saline_PBS
SCFA2.24	ENSMUSG00000039824	846.904	ENSMUSG00000039824	Myl6b	1.026	-0.163171	SCFA4	SCFA2	F	Saline	PBS	F_Saline_PBS
SCFA2.24	ENSMUSG00000039826	3156.58	ENSMUSG00000039826	Trub2	6.316	4.31912	SCFA4	SCFA2	F	Saline	PBS	F_Saline_PBS
SCFA2.24	ENSMUSG00000039828	4003.42	ENSMUSG00000039828	Wdr70	3.738	3.90583	SCFA4	SCFA2	F	Saline	PBS	F_Saline_PBS
SCFA2.24	ENSMUSG00000039830	5056.32	ENSMUSG00000039830	Olig2	2.53	3.67994	SCFA4	SCFA2	F	Saline	PBS	F_Saline_PBS
SCFA2.24	ENSMUSG00000039831	5640.58	ENSMUSG00000039831	Arhgap29	8.815	5.6365	SCFA4	SCFA2	F	Saline	PBS	F_Saline_PBS
SCFA2.24	ENSMUSG00000039834	12305	ENSMUSG00000039834	Zfp335	4.743	5.86757	SCFA4	SCFA2	F	Saline	PBS	F_Saline_PBS
SCFA2.24	ENSMUSG00000039835	2505.56	ENSMUSG00000039835	Nhsl1	11.348	4.83072	SCFA4	SCFA2	F	Saline	PBS	F_Saline_PBS
SCFA2.24	ENSMUSG00000039838	65.9024	ENSMUSG00000039838	Slc45a1	4.395	-1.67218	SCFA4	SCFA2	F	Saline	PBS	F_Saline_PBS
SCFA2.24	ENSMUSG00000039840	4693.19	ENSMUSG00000039840	Epg5	10.039	5.55885	SCFA4	SCFA2	F	Saline	PBS	F_Saline_PBS
SCFA2.24	ENSMUSG00000039841	4776.39	ENSMUSG00000039841	Zfp800	4.831	4.52975	SCFA4	SCFA2	F	Saline	PBS	F_Saline_PBS
SCFA2.24	ENSMUSG00000039842	1255.38	ENSMUSG00000039842	Mcph1	7.806	3.29626	SCFA4	SCFA2	F	Saline	PBS	F_Saline_PBS
SCFA2.24	ENSMUSG00000039844	33078.8	ENSMUSG00000039844	Rapgef1	7.485	7.95198	SCFA4	SCFA2	F	Saline	PBS	F_Saline_PBS
SCFA2.24	ENSMUSG00000039849	18419.8	ENSMUSG00000039849	Pcif1	6.544	6.91364	SCFA4	SCFA2	F	Saline	PBS	F_Saline_PBS
SCFA2.24	ENSMUSG00000039850	4813.19	ENSMUSG00000039850	Endov	6.138	4.88594	SCFA4	SCFA2	F	Saline	PBS	F_Saline_PBS
SCFA2.24	ENSMUSG00000039851	336.988	ENSMUSG00000039851	Epcip	2.865	-0.0150724	SCFA4	SCFA2	F	Saline	PBS	F_Saline_PBS
SCFA2.24	ENSMUSG00000039852	50905.7	ENSMUSG00000039852	Rere	8.528	8.76204	SCFA4	SCFA2	F	Saline	PBS	F_Saline_PBS
SCFA2.24	ENSMUSG00000039853	4874.09	ENSMUSG00000039853	Trim14	4.338	4.40381	SCFA4	SCFA2	F	Saline	PBS	F_Saline_PBS
SCFA2.24	ENSMUSG00000039860	143.178	ENSMUSG00000039860	Srrm3	6.406	-0.0872222	SCFA4	SCFA2	F	Saline	PBS	F_Saline_PBS
SCFA2.24	ENSMUSG00000039865	0	ENSMUSG00000039865	Slc44a3	5.057	-5.37262	SCFA4	SCFA2	F	Saline	PBS	F_Saline_PBS
SCFA2.24	ENSMUSG00000039873	5570.02	ENSMUSG00000039873	Neurl2	1.014	2.50389	SCFA4	SCFA2	F	Saline	PBS	F_Saline_PBS
SCFA2.24	ENSMUSG00000039879	13530.8	ENSMUSG00000039879	Heca	6.247	6.40175	SCFA4	SCFA2	F	Saline	PBS	F_Saline_PBS
SCFA2.24	ENSMUSG00000039886	11719.6	ENSMUSG00000039886	Tmem120a	1.73	4.34334	SCFA4	SCFA2	F	Saline	PBS	F_Saline_PBS
SCFA2.24	ENSMUSG00000039887	5691.72	ENSMUSG00000039887	Alg14	2.502	3.83439	SCFA4	SCFA2	F	Saline	PBS	F_Saline_PBS
SCFA2.24	ENSMUSG00000039891	306.972	ENSMUSG00000039891	Txlnb	5.504	0.777123	SCFA4	SCFA2	F	Saline	PBS	F_Saline_PBS
SCFA2.24	ENSMUSG00000039899	8907.92	ENSMUSG00000039899	Fgl2	3.788	5.07756	SCFA4	SCFA2	F	Saline	PBS	F_Saline_PBS
SCFA2.24	ENSMUSG00000039901	11229	ENSMUSG00000039901	Armh3	4.385	5.62244	SCFA4	SCFA2	F	Saline	PBS	F_Saline_PBS
SCFA2.24	ENSMUSG00000039903	380.506	ENSMUSG00000039903	Eva1c	3.806	0.558113	SCFA4	SCFA2	F	Saline	PBS	F_Saline_PBS
SCFA2.24	ENSMUSG00000039904	2935.55	ENSMUSG00000039904	Gpr37	6.068	4.15681	SCFA4	SCFA2	F	Saline	PBS	F_Saline_PBS
SCFA2.24	ENSMUSG00000039908	3129.09	ENSMUSG00000039908	Slc26a11	3.61	3.50082	SCFA4	SCFA2	F	Saline	PBS	F_Saline_PBS
SCFA2.24	ENSMUSG00000039910	12981.7	ENSMUSG00000039910	Cited2	2.101	4.77076	SCFA4	SCFA2	F	Saline	PBS	F_Saline_PBS
SCFA2.24	ENSMUSG00000039911	29045.4	ENSMUSG00000039911	Spsb1	4.396	6.9967	SCFA4	SCFA2	F	Saline	PBS	F_Saline_PBS
SCFA2.24	ENSMUSG00000039913	111.315	ENSMUSG00000039913	Pak5	6.505	-0.418428	SCFA4	SCFA2	F	Saline	PBS	F_Saline_PBS
SCFA2.24	ENSMUSG00000039914	5365.81	ENSMUSG00000039914	Coq10a	2.573	3.78977	SCFA4	SCFA2	F	Saline	PBS	F_Saline_PBS
SCFA2.24	ENSMUSG00000039917	4549.27	ENSMUSG00000039917	Rhbdd2	7.534	5.10007	SCFA4	SCFA2	F	Saline	PBS	F_Saline_PBS
SCFA2.24	ENSMUSG00000039929	3212.34	ENSMUSG00000039929	Urb1	8.19	4.71881	SCFA4	SCFA2	F	Saline	PBS	F_Saline_PBS
SCFA2.24	ENSMUSG00000039934	5612.23	ENSMUSG00000039934	Gsap	10.425	5.87114	SCFA4	SCFA2	F	Saline	PBS	F_Saline_PBS
SCFA2.24	ENSMUSG00000039936	63089.5	ENSMUSG00000039936	Pik3cd	6.259	8.62535	SCFA4	SCFA2	F	Saline	PBS	F_Saline_PBS
SCFA2.24	ENSMUSG00000039942	428.42	ENSMUSG00000039942	Ptger4	6.648	1.52219	SCFA4	SCFA2	F	Saline	PBS	F_Saline_PBS
SCFA2.24	ENSMUSG00000039943	1915.87	ENSMUSG00000039943	Plcb4	8.97	4.10513	SCFA4	SCFA2	F	Saline	PBS	F_Saline_PBS
SCFA2.24	ENSMUSG00000039952	41887.2	ENSMUSG00000039952	Dag1	6.357	8.05691	SCFA4	SCFA2	F	Saline	PBS	F_Saline_PBS
SCFA2.24	ENSMUSG00000039953	88915.6	ENSMUSG00000039953	Clstn1	4.662	8.6954	SCFA4	SCFA2	F	Saline	PBS	F_Saline_PBS
SCFA2.24	ENSMUSG00000039954	130.772	ENSMUSG00000039954	Stk32a	5.168	-0.514643	SCFA4	SCFA2	F	Saline	PBS	F_Saline_PBS
SCFA2.24	ENSMUSG00000039956	0	ENSMUSG00000039956	Mrap	1.581	-5.37262	SCFA4	SCFA2	F	Saline	PBS	F_Saline_PBS
SCFA2.24	ENSMUSG00000039958	1141.08	ENSMUSG00000039958	Etfbkmt	2.496	1.52219	SCFA4	SCFA2	F	Saline	PBS	F_Saline_PBS
SCFA2.24	ENSMUSG00000039959	6597.54	ENSMUSG00000039959	Hip1	11.868	6.29138	SCFA4	SCFA2	F	Saline	PBS	F_Saline_PBS
SCFA2.24	ENSMUSG00000039960	1192.25	ENSMUSG00000039960	Rhou	3.806	2.18962	SCFA4	SCFA2	F	Saline	PBS	F_Saline_PBS
SCFA2.24	ENSMUSG00000039963	408.283	ENSMUSG00000039963	Ccdc40	6.03	1.31388	SCFA4	SCFA2	F	Saline	PBS	F_Saline_PBS
SCFA2.24	ENSMUSG00000039967	11350.5	ENSMUSG00000039967	Zfp292	9.986	6.8249	SCFA4	SCFA2	F	Saline	PBS	F_Saline_PBS
SCFA2.24	ENSMUSG00000039968	5072.9	ENSMUSG00000039968	Rsbn1l	10.439	5.72738	SCFA4	SCFA2	F	Saline	PBS	F_Saline_PBS
SCFA2.24	ENSMUSG00000039976	29002.1	ENSMUSG00000039976	Tbc1d16	7.119	7.68993	SCFA4	SCFA2	F	Saline	PBS	F_Saline_PBS
SCFA2.24	ENSMUSG00000039977	58.319	ENSMUSG00000039977	Deup1	3.311	-2.2027	SCFA4	SCFA2	F	Saline	PBS	F_Saline_PBS
SCFA2.24	ENSMUSG00000039981	70.7823	ENSMUSG00000039981	Zc3h12d	4.092	-1.67218	SCFA4	SCFA2	F	Saline	PBS	F_Saline_PBS
SCFA2.24	ENSMUSG00000039982	101470	ENSMUSG00000039982	Dtx4	5.226	9.05069	SCFA4	SCFA2	F	Saline	PBS	F_Saline_PBS
SCFA2.24	ENSMUSG00000039983	7609.51	ENSMUSG00000039983	Ccdc32	2.214	4.07652	SCFA4	SCFA2	F	Saline	PBS	F_Saline_PBS
SCFA2.24	ENSMUSG00000039985	781.616	ENSMUSG00000039985	Sinhcaf	4.138	1.70419	SCFA4	SCFA2	F	Saline	PBS	F_Saline_PBS
SCFA2.24	ENSMUSG00000039987	3922.35	ENSMUSG00000039987	Phtf2	6.929	4.76565	SCFA4	SCFA2	F	Saline	PBS	F_Saline_PBS
SCFA2.24	ENSMUSG00000039988	6359.54	ENSMUSG00000039988	Ankrd13c	7.363	5.54996	SCFA4	SCFA2	F	Saline	PBS	F_Saline_PBS
SCFA2.24	ENSMUSG00000039989	9562.05	ENSMUSG00000039989	Cbx4	5.21	5.6393	SCFA4	SCFA2	F	Saline	PBS	F_Saline_PBS
SCFA2.24	ENSMUSG00000039990	2407.52	ENSMUSG00000039990	Edrf1	6.276	3.9197	SCFA4	SCFA2	F	Saline	PBS	F_Saline_PBS
SCFA2.24	ENSMUSG00000039994	702.591	ENSMUSG00000039994	Timeless	6.115	2.11119	SCFA4	SCFA2	F	Saline	PBS	F_Saline_PBS
SCFA2.24	ENSMUSG00000039997	1324.53	ENSMUSG00000039997	Ifi203	6.706	3.15485	SCFA4	SCFA2	F	Saline	PBS	F_Saline_PBS
SCFA2.24	ENSMUSG00000040003	1152.92	ENSMUSG00000040003	Magi2	8.416	3.28201	SCFA4	SCFA2	F	Saline	PBS	F_Saline_PBS
SCFA2.24	ENSMUSG00000040006	21830.7	ENSMUSG00000040006	Ginm1	1.884	5.36293	SCFA4	SCFA2	F	Saline	PBS	F_Saline_PBS
SCFA2.24	ENSMUSG00000040007	11654.4	ENSMUSG00000040007	Bahd1	4.664	5.76501	SCFA4	SCFA2	F	Saline	PBS	F_Saline_PBS
SCFA2.24	ENSMUSG00000040009	855.345	ENSMUSG00000040009	Gnaz	3.612	1.6386	SCFA4	SCFA2	F	Saline	PBS	F_Saline_PBS
SCFA2.24	ENSMUSG00000040010	33718.6	ENSMUSG00000040010	Slc7a5	3.708	6.96639	SCFA4	SCFA2	F	Saline	PBS	F_Saline_PBS
SCFA2.24	ENSMUSG00000040013	0	ENSMUSG00000040013	Fkbp6	1.753	-5.37262	SCFA4	SCFA2	F	Saline	PBS	F_Saline_PBS
SCFA2.24	ENSMUSG00000040016	1196.65	ENSMUSG00000040016	Ptger3	5.688	2.77203	SCFA4	SCFA2	F	Saline	PBS	F_Saline_PBS
SCFA2.24	ENSMUSG00000040018	6893.41	ENSMUSG00000040018	Cox15	4.909	5.08167	SCFA4	SCFA2	F	Saline	PBS	F_Saline_PBS
SCFA2.24	ENSMUSG00000040021	10816.4	ENSMUSG00000040021	Lats1	7.297	6.30289	SCFA4	SCFA2	F	Saline	PBS	F_Saline_PBS
SCFA2.24	ENSMUSG00000040022	2842.42	ENSMUSG00000040022	Rab11fip2	6.08	4.1132	SCFA4	SCFA2	F	Saline	PBS	F_Saline_PBS
SCFA2.24	ENSMUSG00000040025	23851.7	ENSMUSG00000040025	Ythdf2	4.572	6.76916	SCFA4	SCFA2	F	Saline	PBS	F_Saline_PBS
SCFA2.24	ENSMUSG00000040026	74.096	ENSMUSG00000040026	Saa3	2.606	-2.2027	SCFA4	SCFA2	F	Saline	PBS	F_Saline_PBS
SCFA2.24	ENSMUSG00000040028	14690.2	ENSMUSG00000040028	Elavl1	6.03	6.46933	SCFA4	SCFA2	F	Saline	PBS	F_Saline_PBS
SCFA2.24	ENSMUSG00000040029	5716.66	ENSMUSG00000040029	Ipo8	10.623	5.92487	SCFA4	SCFA2	F	Saline	PBS	F_Saline_PBS
SCFA2.24	ENSMUSG00000040033	11225.3	ENSMUSG00000040033	Stat2	5.926	6.05626	SCFA4	SCFA2	F	Saline	PBS	F_Saline_PBS
SCFA2.24	ENSMUSG00000040034	980.556	ENSMUSG00000040034	Nup43	2.56	1.34162	SCFA4	SCFA2	F	Saline	PBS	F_Saline_PBS
SCFA2.24	ENSMUSG00000040035	166.722	ENSMUSG00000040035	Disp2	9.555	0.693465	SCFA4	SCFA2	F	Saline	PBS	F_Saline_PBS
SCFA2.24	ENSMUSG00000040037	839.851	ENSMUSG00000040037	Negr1	6.725	2.50389	SCFA4	SCFA2	F	Saline	PBS	F_Saline_PBS
SCFA2.24	ENSMUSG00000040040	1762.8	ENSMUSG00000040040	Ift88	4.628	3.03252	SCFA4	SCFA2	F	Saline	PBS	F_Saline_PBS
SCFA2.24	ENSMUSG00000040043	6308.72	ENSMUSG00000040043	Rbms2	4.484	4.82336	SCFA4	SCFA2	F	Saline	PBS	F_Saline_PBS
SCFA2.24	ENSMUSG00000040044	4218.38	ENSMUSG00000040044	Orc3	6.088	4.68401	SCFA4	SCFA2	F	Saline	PBS	F_Saline_PBS
SCFA2.24	ENSMUSG00000040046	70.3924	ENSMUSG00000040046	Tph1	6.172	-1.1247	SCFA4	SCFA2	F	Saline	PBS	F_Saline_PBS
SCFA2.24	ENSMUSG00000040048	34668.1	ENSMUSG00000040048	Ndufb10	1.217	5.39969	SCFA4	SCFA2	F	Saline	PBS	F_Saline_PBS
SCFA2.24	ENSMUSG00000040054	11629.7	ENSMUSG00000040054	Baz2a	10.73	6.9636	SCFA4	SCFA2	F	Saline	PBS	F_Saline_PBS
SCFA2.24	ENSMUSG00000040055	26806.8	ENSMUSG00000040055	Gjb6	2.269	5.92716	SCFA4	SCFA2	F	Saline	PBS	F_Saline_PBS
SCFA2.24	ENSMUSG00000040061	21593.9	ENSMUSG00000040061	Plcb2	6.597	7.15461	SCFA4	SCFA2	F	Saline	PBS	F_Saline_PBS
SCFA2.24	ENSMUSG00000040084	1264.71	ENSMUSG00000040084	Bub1b	4.275	2.44116	SCFA4	SCFA2	F	Saline	PBS	F_Saline_PBS
SCFA2.24	ENSMUSG00000040086	0	ENSMUSG00000040086	Tnni3k	3.292	-5.37262	SCFA4	SCFA2	F	Saline	PBS	F_Saline_PBS
SCFA2.24	ENSMUSG00000040093	43733.8	ENSMUSG00000040093	Bmf	5.253	7.84397	SCFA4	SCFA2	F	Saline	PBS	F_Saline_PBS
SCFA2.24	ENSMUSG00000040097	9561.91	ENSMUSG00000040097	Flywch1	4.266	5.35104	SCFA4	SCFA2	F	Saline	PBS	F_Saline_PBS
SCFA2.24	ENSMUSG00000040102	4805.64	ENSMUSG00000040102	Klhl42	6.449	4.95493	SCFA4	SCFA2	F	Saline	PBS	F_Saline_PBS
SCFA2.24	ENSMUSG00000040105	7564.37	ENSMUSG00000040105	Plpp6	2.859	4.43634	SCFA4	SCFA2	F	Saline	PBS	F_Saline_PBS
SCFA2.24	ENSMUSG00000040111	4563.17	ENSMUSG00000040111	Gramd1b	10.452	5.57647	SCFA4	SCFA2	F	Saline	PBS	F_Saline_PBS
SCFA2.24	ENSMUSG00000040112	2035.87	ENSMUSG00000040112	Mrps35	8.631	4.13715	SCFA4	SCFA2	F	Saline	PBS	F_Saline_PBS
SCFA2.24	ENSMUSG00000040113	417.952	ENSMUSG00000040113	Ntmt2	1.848	-0.32823	SCFA4	SCFA2	F	Saline	PBS	F_Saline_PBS
SCFA2.24	ENSMUSG00000040118	653.185	ENSMUSG00000040118	Cacna2d1	12.416	3.02398	SCFA4	SCFA2	F	Saline	PBS	F_Saline_PBS
SCFA2.24	ENSMUSG00000040121	29.0454	ENSMUSG00000040121	Rep15	1.662	-3.78766	SCFA4	SCFA2	F	Saline	PBS	F_Saline_PBS
SCFA2.24	ENSMUSG00000040123	4588.09	ENSMUSG00000040123	Zmym5	7.102	5.02719	SCFA4	SCFA2	F	Saline	PBS	F_Saline_PBS
SCFA2.24	ENSMUSG00000040124	2468.63	ENSMUSG00000040124	Gorab	2.855	2.82213	SCFA4	SCFA2	F	Saline	PBS	F_Saline_PBS
SCFA2.24	ENSMUSG00000040125	41.7194	ENSMUSG00000040125	Gpr26	11.571	-0.980307	SCFA4	SCFA2	F	Saline	PBS	F_Saline_PBS
SCFA2.24	ENSMUSG00000040128	44241.1	ENSMUSG00000040128	Pnrc1	2.095	6.53464	SCFA4	SCFA2	F	Saline	PBS	F_Saline_PBS
SCFA2.24	ENSMUSG00000040133	111.429	ENSMUSG00000040133	Gpr176	3.899	-1.1247	SCFA4	SCFA2	F	Saline	PBS	F_Saline_PBS
SCFA2.24	ENSMUSG00000040136	5.96706	ENSMUSG00000040136	Abcc8	8.09	-3.78766	SCFA4	SCFA2	F	Saline	PBS	F_Saline_PBS
SCFA2.24	ENSMUSG00000040138	2340.23	ENSMUSG00000040138	Ndp	1.939	2.18962	SCFA4	SCFA2	F	Saline	PBS	F_Saline_PBS
SCFA2.24	ENSMUSG00000040139	503.548	ENSMUSG00000040139	9430038I01Rik	5.752	1.54624	SCFA4	SCFA2	F	Saline	PBS	F_Saline_PBS
SCFA2.24	ENSMUSG00000040146	7664.22	ENSMUSG00000040146	Rgl3	3.924	4.91162	SCFA4	SCFA2	F	Saline	PBS	F_Saline_PBS
SCFA2.24	ENSMUSG00000040147	3738.64	ENSMUSG00000040147	Maob	2.789	3.3856	SCFA4	SCFA2	F	Saline	PBS	F_Saline_PBS
SCFA2.24	ENSMUSG00000040151	10950.1	ENSMUSG00000040151	Hs2st1	6.313	6.11169	SCFA4	SCFA2	F	Saline	PBS	F_Saline_PBS
SCFA2.24	ENSMUSG00000040152	10826.4	ENSMUSG00000040152	Thbs1	6.073	6.03942	SCFA4	SCFA2	F	Saline	PBS	F_Saline_PBS
SCFA2.24	ENSMUSG00000040158	3440.03	ENSMUSG00000040158	Tax1bp3	2.989	3.36547	SCFA4	SCFA2	F	Saline	PBS	F_Saline_PBS
SCFA2.24	ENSMUSG00000040164	71.1999	ENSMUSG00000040164	Kcns1	2.712	-2.2027	SCFA4	SCFA2	F	Saline	PBS	F_Saline_PBS
SCFA2.24	ENSMUSG00000040167	4246.82	ENSMUSG00000040167	Ikzf5	4.956	4.39721	SCFA4	SCFA2	F	Saline	PBS	F_Saline_PBS
SCFA2.24	ENSMUSG00000040170	189.342	ENSMUSG00000040170	Fmo2	5.609	0.119229	SCFA4	SCFA2	F	Saline	PBS	F_Saline_PBS
SCFA2.24	ENSMUSG00000040174	3838.39	ENSMUSG00000040174	Alkbh3	3.534	3.76437	SCFA4	SCFA2	F	Saline	PBS	F_Saline_PBS
SCFA2.24	ENSMUSG00000040177	662.883	ENSMUSG00000040177	2310057M21Rik	13.618	3.17812	SCFA4	SCFA2	F	Saline	PBS	F_Saline_PBS
SCFA2.24	ENSMUSG00000040181	1531.1	ENSMUSG00000040181	Fmo1	4.414	2.7618	SCFA4	SCFA2	F	Saline	PBS	F_Saline_PBS
SCFA2.24	ENSMUSG00000040183	819.689	ENSMUSG00000040183	Ankrd6	5.477	2.17427	SCFA4	SCFA2	F	Saline	PBS	F_Saline_PBS
SCFA2.24	ENSMUSG00000040187	130.716	ENSMUSG00000040187	Bmal2	3.693	-0.980307	SCFA4	SCFA2	F	Saline	PBS	F_Saline_PBS
SCFA2.24	ENSMUSG00000040188	260585	ENSMUSG00000040188	Scamp2	3.238	9.72075	SCFA4	SCFA2	F	Saline	PBS	F_Saline_PBS
SCFA2.24	ENSMUSG00000040189	317.276	ENSMUSG00000040189	Odad1	6.086	0.967226	SCFA4	SCFA2	F	Saline	PBS	F_Saline_PBS
SCFA2.24	ENSMUSG00000040195	11367.8	ENSMUSG00000040195	1700012D01Rik	0.913	3.37892	SCFA4	SCFA2	F	Saline	PBS	F_Saline_PBS
SCFA2.24	ENSMUSG00000040204	361.073	ENSMUSG00000040204	Pclaf	4.813	0.8172	SCFA4	SCFA2	F	Saline	PBS	F_Saline_PBS
SCFA2.24	ENSMUSG00000040209	3822.64	ENSMUSG00000040209	Zfp704	15.255	5.86638	SCFA4	SCFA2	F	Saline	PBS	F_Saline_PBS
SCFA2.24	ENSMUSG00000040212	17804	ENSMUSG00000040212	Emp3	1.071	4.25491	SCFA4	SCFA2	F	Saline	PBS	F_Saline_PBS
SCFA2.24	ENSMUSG00000040213	1213.43	ENSMUSG00000040213	Kyat3	4.575	2.47912	SCFA4	SCFA2	F	Saline	PBS	F_Saline_PBS
SCFA2.24	ENSMUSG00000040219	1178.96	ENSMUSG00000040219	Ttc12	4.545	2.42828	SCFA4	SCFA2	F	Saline	PBS	F_Saline_PBS
SCFA2.24	ENSMUSG00000040220	2334.26	ENSMUSG00000040220	Gas8	4.012	3.231	SCFA4	SCFA2	F	Saline	PBS	F_Saline_PBS
SCFA2.24	ENSMUSG00000040225	21744.4	ENSMUSG00000040225	Prrc2c	13.005	8.14369	SCFA4	SCFA2	F	Saline	PBS	F_Saline_PBS
SCFA2.24	ENSMUSG00000040229	433122	ENSMUSG00000040229	Gpr34	2.09	9.82217	SCFA4	SCFA2	F	Saline	PBS	F_Saline_PBS
SCFA2.24	ENSMUSG00000040231	0	ENSMUSG00000040231	Syngr4	1.001	-5.37262	SCFA4	SCFA2	F	Saline	PBS	F_Saline_PBS
SCFA2.24	ENSMUSG00000040234	22128.9	ENSMUSG00000040234	Tm7sf3	3.438	6.24989	SCFA4	SCFA2	F	Saline	PBS	F_Saline_PBS
SCFA2.24	ENSMUSG00000040236	15301.1	ENSMUSG00000040236	Trappc5	2.546	5.28469	SCFA4	SCFA2	F	Saline	PBS	F_Saline_PBS
SCFA2.24	ENSMUSG00000040242	12478.6	ENSMUSG00000040242	Fgfr1op2	4.619	5.84957	SCFA4	SCFA2	F	Saline	PBS	F_Saline_PBS
SCFA2.24	ENSMUSG00000040247	95.8125	ENSMUSG00000040247	Tbc1d10c	6.046	-0.728768	SCFA4	SCFA2	F	Saline	PBS	F_Saline_PBS
SCFA2.24	ENSMUSG00000040249	192985	ENSMUSG00000040249	Lrp1	17.717	11.7394	SCFA4	SCFA2	F	Saline	PBS	F_Saline_PBS
SCFA2.24	ENSMUSG00000040250	3588.88	ENSMUSG00000040250	Ints13	3.968	3.83439	SCFA4	SCFA2	F	Saline	PBS	F_Saline_PBS
SCFA2.24	ENSMUSG00000040253	8916.93	ENSMUSG00000040253	Gbp7	5.614	5.64627	SCFA4	SCFA2	F	Saline	PBS	F_Saline_PBS
SCFA2.24	ENSMUSG00000040254	157.261	ENSMUSG00000040254	Sema3d	8.595	0.460266	SCFA4	SCFA2	F	Saline	PBS	F_Saline_PBS
SCFA2.24	ENSMUSG00000040258	605.22	ENSMUSG00000040258	Nxph4	1.675	0.0536403	SCFA4	SCFA2	F	Saline	PBS	F_Saline_PBS
SCFA2.24	ENSMUSG00000040260	6750.09	ENSMUSG00000040260	Daam2	9.769	6.04365	SCFA4	SCFA2	F	Saline	PBS	F_Saline_PBS
SCFA2.24	ENSMUSG00000040263	5975.6	ENSMUSG00000040263	Klhdc4	3.708	4.4713	SCFA4	SCFA2	F	Saline	PBS	F_Saline_PBS
SCFA2.24	ENSMUSG00000040265	196.745	ENSMUSG00000040265	Dnm3	14.967	1.56989	SCFA4	SCFA2	F	Saline	PBS	F_Saline_PBS
SCFA2.24	ENSMUSG00000040268	8876.85	ENSMUSG00000040268	Plekha1	8.527	6.24255	SCFA4	SCFA2	F	Saline	PBS	F_Saline_PBS
SCFA2.24	ENSMUSG00000040269	6781.72	ENSMUSG00000040269	Mrps28	0.783	2.41528	SCFA4	SCFA2	F	Saline	PBS	F_Saline_PBS
SCFA2.24	ENSMUSG00000040270	6919.82	ENSMUSG00000040270	Bach2	9.641	6.06044	SCFA4	SCFA2	F	Saline	PBS	F_Saline_PBS
SCFA2.24	ENSMUSG00000040272	6988.78	ENSMUSG00000040272	Accs	7.674	5.74567	SCFA4	SCFA2	F	Saline	PBS	F_Saline_PBS
SCFA2.24	ENSMUSG00000040274	7560.22	ENSMUSG00000040274	Cdk6	11.819	6.48185	SCFA4	SCFA2	F	Saline	PBS	F_Saline_PBS
SCFA2.24	ENSMUSG00000040276	1893.95	ENSMUSG00000040276	Pacsin1	6.525	3.63019	SCFA4	SCFA2	F	Saline	PBS	F_Saline_PBS
SCFA2.24	ENSMUSG00000040280	7274.09	ENSMUSG00000040280	Ndufa4l2	1.095	2.99806	SCFA4	SCFA2	F	Saline	PBS	F_Saline_PBS
SCFA2.24	ENSMUSG00000040282	1431.89	ENSMUSG00000040282	Cdin1	4.349	2.64418	SCFA4	SCFA2	F	Saline	PBS	F_Saline_PBS
SCFA2.24	ENSMUSG00000040283	63.7906	ENSMUSG00000040283	Btnl9	6.054	-1.28516	SCFA4	SCFA2	F	Saline	PBS	F_Saline_PBS
SCFA2.24	ENSMUSG00000040287	322.709	ENSMUSG00000040287	Stac3	2.543	-0.243341	SCFA4	SCFA2	F	Saline	PBS	F_Saline_PBS
SCFA2.24	ENSMUSG00000040289	2557.83	ENSMUSG00000040289	Hey1	3.265	3.06617	SCFA4	SCFA2	F	Saline	PBS	F_Saline_PBS
SCFA2.24	ENSMUSG00000040296	8319.48	ENSMUSG00000040296	Rigi	7.05	5.87471	SCFA4	SCFA2	F	Saline	PBS	F_Saline_PBS
SCFA2.24	ENSMUSG00000040297	6936.64	ENSMUSG00000040297	Suco	6.653	5.529	SCFA4	SCFA2	F	Saline	PBS	F_Saline_PBS
SCFA2.24	ENSMUSG00000040298	0	ENSMUSG00000040298	Btbd16	3.722	-5.37262	SCFA4	SCFA2	F	Saline	PBS	F_Saline_PBS
SCFA2.24	ENSMUSG00000040302	2247.84	ENSMUSG00000040302	Rbm48	3.071	2.79228	SCFA4	SCFA2	F	Saline	PBS	F_Saline_PBS
SCFA2.24	ENSMUSG00000040310	1811.97	ENSMUSG00000040310	Alx4	7.06	3.67994	SCFA4	SCFA2	F	Saline	PBS	F_Saline_PBS
SCFA2.24	ENSMUSG00000040312	753.726	ENSMUSG00000040312	Cchcr1	5.508	2.062	SCFA4	SCFA2	F	Saline	PBS	F_Saline_PBS
SCFA2.24	ENSMUSG00000040314	607.508	ENSMUSG00000040314	Ctsg	1.033	-0.617737	SCFA4	SCFA2	F	Saline	PBS	F_Saline_PBS
SCFA2.24	ENSMUSG00000040321	1733.95	ENSMUSG00000040321	Zfp770	6.793	3.56107	SCFA4	SCFA2	F	Saline	PBS	F_Saline_PBS
SCFA2.24	ENSMUSG00000040322	1027.1	ENSMUSG00000040322	Slc25a24	3.431	1.82705	SCFA4	SCFA2	F	Saline	PBS	F_Saline_PBS
SCFA2.24	ENSMUSG00000040325	5275.34	ENSMUSG00000040325	Dcaf1	5.765	4.92773	SCFA4	SCFA2	F	Saline	PBS	F_Saline_PBS
SCFA2.24	ENSMUSG00000040327	5666.32	ENSMUSG00000040327	Cul9	12.089	6.09854	SCFA4	SCFA2	F	Saline	PBS	F_Saline_PBS
SCFA2.24	ENSMUSG00000040331	13715.3	ENSMUSG00000040331	Nsmce4a	2.594	5.15387	SCFA4	SCFA2	F	Saline	PBS	F_Saline_PBS
SCFA2.24	ENSMUSG00000040339	117661	ENSMUSG00000040339	Eeig2	5.702	9.39002	SCFA4	SCFA2	F	Saline	PBS	F_Saline_PBS
SCFA2.24	ENSMUSG00000040345	13766.9	ENSMUSG00000040345	Arhgap9	3.787	5.70486	SCFA4	SCFA2	F	Saline	PBS	F_Saline_PBS
SCFA2.24	ENSMUSG00000040350	196.983	ENSMUSG00000040350	Trim7	7.597	0.604655	SCFA4	SCFA2	F	Saline	PBS	F_Saline_PBS
SCFA2.24	ENSMUSG00000040351	8750.49	ENSMUSG00000040351	Ankib1	6.951	5.92716	SCFA4	SCFA2	F	Saline	PBS	F_Saline_PBS
SCFA2.24	ENSMUSG00000040354	24482.3	ENSMUSG00000040354	Mars1	3.423	6.38934	SCFA4	SCFA2	F	Saline	PBS	F_Saline_PBS
SCFA2.24	ENSMUSG00000040356	10320.1	ENSMUSG00000040356	Skic2	4.977	5.68334	SCFA4	SCFA2	F	Saline	PBS	F_Saline_PBS
SCFA2.24	ENSMUSG00000040359	10101.4	ENSMUSG00000040359	Ufl1	5.706	5.84957	SCFA4	SCFA2	F	Saline	PBS	F_Saline_PBS
SCFA2.24	ENSMUSG00000040363	18126.2	ENSMUSG00000040363	Bcor	8.666	7.2956	SCFA4	SCFA2	F	Saline	PBS	F_Saline_PBS
SCFA2.24	ENSMUSG00000040365	12223.1	ENSMUSG00000040365	Trim41	3.511	5.42423	SCFA4	SCFA2	F	Saline	PBS	F_Saline_PBS
SCFA2.24	ENSMUSG00000040367	49.0751	ENSMUSG00000040367	Lrrd1	2.951	-2.56527	SCFA4	SCFA2	F	Saline	PBS	F_Saline_PBS
SCFA2.24	ENSMUSG00000040370	2753.86	ENSMUSG00000040370	Etfrf1	2.682	2.88947	SCFA4	SCFA2	F	Saline	PBS	F_Saline_PBS
SCFA2.24	ENSMUSG00000040372	410.362	ENSMUSG00000040372	Gpr63	2.588	0.119229	SCFA4	SCFA2	F	Saline	PBS	F_Saline_PBS
SCFA2.24	ENSMUSG00000040373	1473.14	ENSMUSG00000040373	Cacng5	3.834	2.50389	SCFA4	SCFA2	F	Saline	PBS	F_Saline_PBS
SCFA2.24	ENSMUSG00000040374	24009.2	ENSMUSG00000040374	Pex2	2.27	5.76884	SCFA4	SCFA2	F	Saline	PBS	F_Saline_PBS
SCFA2.24	ENSMUSG00000040383	7360.64	ENSMUSG00000040383	Aqr	11.805	6.44156	SCFA4	SCFA2	F	Saline	PBS	F_Saline_PBS
SCFA2.24	ENSMUSG00000040385	89555	ENSMUSG00000040385	Ppp1ca	2.52	7.81828	SCFA4	SCFA2	F	Saline	PBS	F_Saline_PBS
SCFA2.24	ENSMUSG00000040387	240.566	ENSMUSG00000040387	Klhl32	7.826	0.931156	SCFA4	SCFA2	F	Saline	PBS	F_Saline_PBS
SCFA2.24	ENSMUSG00000040389	3954.08	ENSMUSG00000040389	Wdr47	4.859	4.26581	SCFA4	SCFA2	F	Saline	PBS	F_Saline_PBS
SCFA2.24	ENSMUSG00000040390	8239.83	ENSMUSG00000040390	Map3k10	4.142	5.09396	SCFA4	SCFA2	F	Saline	PBS	F_Saline_PBS
SCFA2.24	ENSMUSG00000040396	9587.75	ENSMUSG00000040396	Abhd13	5.191	5.6379	SCFA4	SCFA2	F	Saline	PBS	F_Saline_PBS
SCFA2.24	ENSMUSG00000040407	6310.66	ENSMUSG00000040407	Akap9	17.701	6.80386	SCFA4	SCFA2	F	Saline	PBS	F_Saline_PBS
SCFA2.24	ENSMUSG00000040410	5554.38	ENSMUSG00000040410	Fbxl4	3.798	4.40051	SCFA4	SCFA2	F	Saline	PBS	F_Saline_PBS
SCFA2.24	ENSMUSG00000040412	84.2336	ENSMUSG00000040412	Elapor1	6.304	-0.849062	SCFA4	SCFA2	F	Saline	PBS	F_Saline_PBS
SCFA2.24	ENSMUSG00000040414	7880.34	ENSMUSG00000040414	Slc25a28	3.749	4.88594	SCFA4	SCFA2	F	Saline	PBS	F_Saline_PBS
SCFA2.24	ENSMUSG00000040415	9290.59	ENSMUSG00000040415	Dtx3	2.572	4.58012	SCFA4	SCFA2	F	Saline	PBS	F_Saline_PBS
SCFA2.24	ENSMUSG00000040420	53.0012	ENSMUSG00000040420	Cdh18	4.554	-1.91319	SCFA4	SCFA2	F	Saline	PBS	F_Saline_PBS
SCFA2.24	ENSMUSG00000040423	8747.12	ENSMUSG00000040423	Rc3h1	11.308	6.62843	SCFA4	SCFA2	F	Saline	PBS	F_Saline_PBS
SCFA2.24	ENSMUSG00000040428	415.058	ENSMUSG00000040428	Plekha4	4.187	0.8172	SCFA4	SCFA2	F	Saline	PBS	F_Saline_PBS
SCFA2.24	ENSMUSG00000040429	237.216	ENSMUSG00000040429	Mterf1a	2.442	-0.728768	SCFA4	SCFA2	F	Saline	PBS	F_Saline_PBS
SCFA2.24	ENSMUSG00000040430	22399.1	ENSMUSG00000040430	Pitpnc1	6.612	7.21069	SCFA4	SCFA2	F	Saline	PBS	F_Saline_PBS
SCFA2.24	ENSMUSG00000040432	201.279	ENSMUSG00000040432	Ltb4r2	1.439	-1.67218	SCFA4	SCFA2	F	Saline	PBS	F_Saline_PBS
SCFA2.24	ENSMUSG00000040433	9523.31	ENSMUSG00000040433	Zbtb38	8.891	6.40422	SCFA4	SCFA2	F	Saline	PBS	F_Saline_PBS
SCFA2.24	ENSMUSG00000040434	66.1621	ENSMUSG00000040434	Large2	5.837	-1.28516	SCFA4	SCFA2	F	Saline	PBS	F_Saline_PBS
SCFA2.24	ENSMUSG00000040435	9927.55	ENSMUSG00000040435	Ppp1r15a	2.937	4.86697	SCFA4	SCFA2	F	Saline	PBS	F_Saline_PBS
SCFA2.24	ENSMUSG00000040441	235.012	ENSMUSG00000040441	Slc26a10	4.519	0.119229	SCFA4	SCFA2	F	Saline	PBS	F_Saline_PBS
SCFA2.24	ENSMUSG00000040446	2589.81	ENSMUSG00000040446	Rprd1a	6.468	4.06824	SCFA4	SCFA2	F	Saline	PBS	F_Saline_PBS
SCFA2.24	ENSMUSG00000040447	13206.3	ENSMUSG00000040447	Spns2	4.083	5.75343	SCFA4	SCFA2	F	Saline	PBS	F_Saline_PBS
SCFA2.24	ENSMUSG00000040451	4444.68	ENSMUSG00000040451	Sgms1	10.546	5.55145	SCFA4	SCFA2	F	Saline	PBS	F_Saline_PBS
SCFA2.24	ENSMUSG00000040452	0	ENSMUSG00000040452	Cdh12	6.004	-5.37262	SCFA4	SCFA2	F	Saline	PBS	F_Saline_PBS
SCFA2.24	ENSMUSG00000040455	5427.47	ENSMUSG00000040455	Usp45	6.226	5.07962	SCFA4	SCFA2	F	Saline	PBS	F_Saline_PBS
SCFA2.24	ENSMUSG00000040459	6980.58	ENSMUSG00000040459	Arglu1	5.477	5.25764	SCFA4	SCFA2	F	Saline	PBS	F_Saline_PBS
SCFA2.24	ENSMUSG00000040462	135125	ENSMUSG00000040462	Os9	2.629	8.47277	SCFA4	SCFA2	F	Saline	PBS	F_Saline_PBS
SCFA2.24	ENSMUSG00000040463	24057.7	ENSMUSG00000040463	Mybbp1a	5.803	7.12548	SCFA4	SCFA2	F	Saline	PBS	F_Saline_PBS
SCFA2.24	ENSMUSG00000040464	1261.79	ENSMUSG00000040464	Gtpbp10	4.744	2.58738	SCFA4	SCFA2	F	Saline	PBS	F_Saline_PBS
SCFA2.24	ENSMUSG00000040466	16728.4	ENSMUSG00000040466	Blvrb	1.414	4.56548	SCFA4	SCFA2	F	Saline	PBS	F_Saline_PBS
SCFA2.24	ENSMUSG00000040472	7481.88	ENSMUSG00000040472	Rabggta	3.768	4.81843	SCFA4	SCFA2	F	Saline	PBS	F_Saline_PBS
SCFA2.24	ENSMUSG00000040473	67.1738	ENSMUSG00000040473	Cfap69	7.905	-0.849062	SCFA4	SCFA2	F	Saline	PBS	F_Saline_PBS
SCFA2.24	ENSMUSG00000040479	40597.5	ENSMUSG00000040479	Dgkz	6.27	7.99192	SCFA4	SCFA2	F	Saline	PBS	F_Saline_PBS
SCFA2.24	ENSMUSG00000040481	13253.7	ENSMUSG00000040481	Bptf	14.081	7.54419	SCFA4	SCFA2	F	Saline	PBS	F_Saline_PBS
SCFA2.24	ENSMUSG00000040482	7237.33	ENSMUSG00000040482	Dxo	1.961	3.8295	SCFA4	SCFA2	F	Saline	PBS	F_Saline_PBS
SCFA2.24	ENSMUSG00000040483	2439.93	ENSMUSG00000040483	Xaf1	4.689	3.51916	SCFA4	SCFA2	F	Saline	PBS	F_Saline_PBS
SCFA2.24	ENSMUSG00000040485	42.234	ENSMUSG00000040485	Lrrc52	1.143	-3.78766	SCFA4	SCFA2	F	Saline	PBS	F_Saline_PBS
SCFA2.24	ENSMUSG00000040488	6602.78	ENSMUSG00000040488	Ltbp4	6.463	5.41609	SCFA4	SCFA2	F	Saline	PBS	F_Saline_PBS
SCFA2.24	ENSMUSG00000040489	161.073	ENSMUSG00000040489	Sox30	2.997	-0.980307	SCFA4	SCFA2	F	Saline	PBS	F_Saline_PBS
SCFA2.24	ENSMUSG00000040490	135.684	ENSMUSG00000040490	Lrfn2	3.202	-1.1247	SCFA4	SCFA2	F	Saline	PBS	F_Saline_PBS
SCFA2.24	ENSMUSG00000040502	3099.55	ENSMUSG00000040502	Marchf9	3.037	3.2384	SCFA4	SCFA2	F	Saline	PBS	F_Saline_PBS
SCFA2.24	ENSMUSG00000040505	53.3999	ENSMUSG00000040505	Abcg5	2.712	-2.56527	SCFA4	SCFA2	F	Saline	PBS	F_Saline_PBS
SCFA2.24	ENSMUSG00000040506	17954.7	ENSMUSG00000040506	Ambra1	6.122	6.78061	SCFA4	SCFA2	F	Saline	PBS	F_Saline_PBS
SCFA2.24	ENSMUSG00000040511	3052.8	ENSMUSG00000040511	Pvr	5.408	4.04734	SCFA4	SCFA2	F	Saline	PBS	F_Saline_PBS
SCFA2.24	ENSMUSG00000040520	13241.2	ENSMUSG00000040520	Manea	4.867	6.01054	SCFA4	SCFA2	F	Saline	PBS	F_Saline_PBS
SCFA2.24	ENSMUSG00000040521	2776.06	ENSMUSG00000040521	Tsfm	2.904	3.01539	SCFA4	SCFA2	F	Saline	PBS	F_Saline_PBS
SCFA2.24	ENSMUSG00000040522	875.008	ENSMUSG00000040522	Tlr8	3.586	1.6608	SCFA4	SCFA2	F	Saline	PBS	F_Saline_PBS
SCFA2.24	ENSMUSG00000040524	11210.1	ENSMUSG00000040524	Zfp609	8.268	6.53464	SCFA4	SCFA2	F	Saline	PBS	F_Saline_PBS
SCFA2.24	ENSMUSG00000040528	8234.2	ENSMUSG00000040528	Milr1	2.474	4.35018	SCFA4	SCFA2	F	Saline	PBS	F_Saline_PBS
SCFA2.24	ENSMUSG00000040532	4533.98	ENSMUSG00000040532	Abhd11	2.172	3.30333	SCFA4	SCFA2	F	Saline	PBS	F_Saline_PBS
SCFA2.24	ENSMUSG00000040536	212.009	ENSMUSG00000040536	Necab1	5.237	0.181964	SCFA4	SCFA2	F	Saline	PBS	F_Saline_PBS
SCFA2.24	ENSMUSG00000040537	402.575	ENSMUSG00000040537	Adam22	12.231	2.30686	SCFA4	SCFA2	F	Saline	PBS	F_Saline_PBS
SCFA2.24	ENSMUSG00000040543	585.283	ENSMUSG00000040543	Pitpnm3	9.815	2.52824	SCFA4	SCFA2	F	Saline	PBS	F_Saline_PBS
SCFA2.24	ENSMUSG00000040548	9046.96	ENSMUSG00000040548	Tex2	5.576	5.65735	SCFA4	SCFA2	F	Saline	PBS	F_Saline_PBS
SCFA2.24	ENSMUSG00000040549	10938.3	ENSMUSG00000040549	Ckap5	9.462	6.6938	SCFA4	SCFA2	F	Saline	PBS	F_Saline_PBS
SCFA2.24	ENSMUSG00000040550	5729.54	ENSMUSG00000040550	Otud6b	3.387	4.28022	SCFA4	SCFA2	F	Saline	PBS	F_Saline_PBS
SCFA2.24	ENSMUSG00000040552	85950.4	ENSMUSG00000040552	C3ar1	4.305	8.53154	SCFA4	SCFA2	F	Saline	PBS	F_Saline_PBS
SCFA2.24	ENSMUSG00000040557	259.613	ENSMUSG00000040557	Mettl27	3.347	-0.163171	SCFA4	SCFA2	F	Saline	PBS	F_Saline_PBS
SCFA2.24	ENSMUSG00000040560	10012.9	ENSMUSG00000040560	Wdr7	7.386	6.20905	SCFA4	SCFA2	F	Saline	PBS	F_Saline_PBS
SCFA2.24	ENSMUSG00000040562	1035.05	ENSMUSG00000040562	Gstm2	1.679	0.8172	SCFA4	SCFA2	F	Saline	PBS	F_Saline_PBS
SCFA2.24	ENSMUSG00000040563	1614.97	ENSMUSG00000040563	Plppr2	2.75	2.15876	SCFA4	SCFA2	F	Saline	PBS	F_Saline_PBS
SCFA2.24	ENSMUSG00000040564	1394.18	ENSMUSG00000040564	Apoc1	0.554	-0.32823	SCFA4	SCFA2	F	Saline	PBS	F_Saline_PBS
SCFA2.24	ENSMUSG00000040565	6634.73	ENSMUSG00000040565	Btaf1	10.259	6.08937	SCFA4	SCFA2	F	Saline	PBS	F_Saline_PBS
SCFA2.24	ENSMUSG00000040569	97.7736	ENSMUSG00000040569	Slc26a7	5.431	-0.849062	SCFA4	SCFA2	F	Saline	PBS	F_Saline_PBS
SCFA2.24	ENSMUSG00000040570	0	ENSMUSG00000040570	Rundc3b	3.824	-5.37262	SCFA4	SCFA2	F	Saline	PBS	F_Saline_PBS
SCFA2.24	ENSMUSG00000040584	5294.23	ENSMUSG00000040584	Abcb1a	5.48	4.8598	SCFA4	SCFA2	F	Saline	PBS	F_Saline_PBS
SCFA2.24	ENSMUSG00000040586	3111.27	ENSMUSG00000040586	Ofd1	4.453	3.79479	SCFA4	SCFA2	F	Saline	PBS	F_Saline_PBS
SCFA2.24	ENSMUSG00000040591	2709.7	ENSMUSG00000040591	Cstpp1	5.202	3.81967	SCFA4	SCFA2	F	Saline	PBS	F_Saline_PBS
SCFA2.24	ENSMUSG00000040592	19633.3	ENSMUSG00000040592	Cd79b	1.431	4.81349	SCFA4	SCFA2	F	Saline	PBS	F_Saline_PBS
SCFA2.24	ENSMUSG00000040594	108.565	ENSMUSG00000040594	Ranbp17	8.893	-0.0150724	SCFA4	SCFA2	F	Saline	PBS	F_Saline_PBS
SCFA2.24	ENSMUSG00000040596	6093.36	ENSMUSG00000040596	Pogk	9.586	5.86876	SCFA4	SCFA2	F	Saline	PBS	F_Saline_PBS
SCFA2.24	ENSMUSG00000040599	9821.88	ENSMUSG00000040599	Mis12	3.003	4.88358	SCFA4	SCFA2	F	Saline	PBS	F_Saline_PBS
SCFA2.24	ENSMUSG00000040600	0	ENSMUSG00000040600	Eps8l3	2.271	-5.37262	SCFA4	SCFA2	F	Saline	PBS	F_Saline_PBS
SCFA2.24	ENSMUSG00000040605	146.895	ENSMUSG00000040605	Bace2	7.887	0.242085	SCFA4	SCFA2	F	Saline	PBS	F_Saline_PBS
SCFA2.24	ENSMUSG00000040606	675.406	ENSMUSG00000040606	Kazn	10.721	2.861	SCFA4	SCFA2	F	Saline	PBS	F_Saline_PBS
SCFA2.24	ENSMUSG00000040612	4452.33	ENSMUSG00000040612	Ildr2	8.251	5.20008	SCFA4	SCFA2	F	Saline	PBS	F_Saline_PBS
SCFA2.24	ENSMUSG00000040613	19902.6	ENSMUSG00000040613	Apobec1	2.702	5.74956	SCFA4	SCFA2	F	Saline	PBS	F_Saline_PBS
SCFA2.24	ENSMUSG00000040616	8109.95	ENSMUSG00000040616	Tmem51	1.875	3.92887	SCFA4	SCFA2	F	Saline	PBS	F_Saline_PBS
SCFA2.24	ENSMUSG00000040618	13213	ENSMUSG00000040618	Pck2	5.915	6.28871	SCFA4	SCFA2	F	Saline	PBS	F_Saline_PBS
SCFA2.24	ENSMUSG00000040620	10277.5	ENSMUSG00000040620	Dhx33	7.689	6.30465	SCFA4	SCFA2	F	Saline	PBS	F_Saline_PBS
SCFA2.24	ENSMUSG00000040621	1766.34	ENSMUSG00000040621	Gemin8	2.487	2.14308	SCFA4	SCFA2	F	Saline	PBS	F_Saline_PBS
SCFA2.24	ENSMUSG00000040624	767.268	ENSMUSG00000040624	Plekhg1	8.997	2.79228	SCFA4	SCFA2	F	Saline	PBS	F_Saline_PBS
SCFA2.24	ENSMUSG00000040631	1343.57	ENSMUSG00000040631	Dok4	3.054	2.04523	SCFA4	SCFA2	F	Saline	PBS	F_Saline_PBS
SCFA2.24	ENSMUSG00000040640	24.8116	ENSMUSG00000040640	Erc2	9.728	-1.91319	SCFA4	SCFA2	F	Saline	PBS	F_Saline_PBS
SCFA2.24	ENSMUSG00000040648	3549.23	ENSMUSG00000040648	Ppip5k2	12.105	5.42585	SCFA4	SCFA2	F	Saline	PBS	F_Saline_PBS
SCFA2.24	ENSMUSG00000040649	592.471	ENSMUSG00000040649	Rimklb	5.622	1.74632	SCFA4	SCFA2	F	Saline	PBS	F_Saline_PBS
SCFA2.24	ENSMUSG00000040651	5086.85	ENSMUSG00000040651	Tasor	11.701	5.89592	SCFA4	SCFA2	F	Saline	PBS	F_Saline_PBS
SCFA2.24	ENSMUSG00000040652	13174.3	ENSMUSG00000040652	Oaz2	2.99	5.30068	SCFA4	SCFA2	F	Saline	PBS	F_Saline_PBS
SCFA2.24	ENSMUSG00000040653	1180.55	ENSMUSG00000040653	Ppp1r14c	2.617	1.6386	SCFA4	SCFA2	F	Saline	PBS	F_Saline_PBS
SCFA2.24	ENSMUSG00000040658	851.886	ENSMUSG00000040658	Dnph1	1.19	0.0536403	SCFA4	SCFA2	F	Saline	PBS	F_Saline_PBS
SCFA2.24	ENSMUSG00000040659	251160	ENSMUSG00000040659	Efhd2	2.381	9.22409	SCFA4	SCFA2	F	Saline	PBS	F_Saline_PBS
SCFA2.24	ENSMUSG00000040661	6069.99	ENSMUSG00000040661	Rad54l2	9.607	5.86638	SCFA4	SCFA2	F	Saline	PBS	F_Saline_PBS
SCFA2.24	ENSMUSG00000040663	10628.8	ENSMUSG00000040663	Clcf1	3.806	5.33904	SCFA4	SCFA2	F	Saline	PBS	F_Saline_PBS
SCFA2.24	ENSMUSG00000040666	1937.09	ENSMUSG00000040666	Sh3bgr	1.57	1.61606	SCFA4	SCFA2	F	Saline	PBS	F_Saline_PBS
SCFA2.24	ENSMUSG00000040667	9832.96	ENSMUSG00000040667	Nup88	6.716	6.04576	SCFA4	SCFA2	F	Saline	PBS	F_Saline_PBS
SCFA2.24	ENSMUSG00000040669	6397.58	ENSMUSG00000040669	Phc1	5.297	5.08373	SCFA4	SCFA2	F	Saline	PBS	F_Saline_PBS
SCFA2.24	ENSMUSG00000040675	1273.51	ENSMUSG00000040675	Mthfd1l	4.435	2.50389	SCFA4	SCFA2	F	Saline	PBS	F_Saline_PBS
SCFA2.24	ENSMUSG00000040681	16111.2	ENSMUSG00000040681	Hmgn1	3.221	5.69817	SCFA4	SCFA2	F	Saline	PBS	F_Saline_PBS
SCFA2.24	ENSMUSG00000040687	15737	ENSMUSG00000040687	Madd	9.086	7.15998	SCFA4	SCFA2	F	Saline	PBS	F_Saline_PBS
SCFA2.24	ENSMUSG00000040688	5756.15	ENSMUSG00000040688	Tbl3	5.686	5.03358	SCFA4	SCFA2	F	Saline	PBS	F_Saline_PBS
SCFA2.24	ENSMUSG00000040690	851.044	ENSMUSG00000040690	Col16a1	6.75	2.52824	SCFA4	SCFA2	F	Saline	PBS	F_Saline_PBS
SCFA2.24	ENSMUSG00000040693	49.1784	ENSMUSG00000040693	Slco4c1	4.908	-1.91319	SCFA4	SCFA2	F	Saline	PBS	F_Saline_PBS
SCFA2.24	ENSMUSG00000040694	2660.03	ENSMUSG00000040694	Apobec2	1.597	2.09498	SCFA4	SCFA2	F	Saline	PBS	F_Saline_PBS
SCFA2.24	ENSMUSG00000040697	16721.5	ENSMUSG00000040697	Dnajc16	6.51	6.76661	SCFA4	SCFA2	F	Saline	PBS	F_Saline_PBS
SCFA2.24	ENSMUSG00000040699	69135.2	ENSMUSG00000040699	Limd2	3.707	8.00174	SCFA4	SCFA2	F	Saline	PBS	F_Saline_PBS
SCFA2.24	ENSMUSG00000040701	4711.59	ENSMUSG00000040701	Ap1g2	4.17	4.29803	SCFA4	SCFA2	F	Saline	PBS	F_Saline_PBS
SCFA2.24	ENSMUSG00000040703	87.9833	ENSMUSG00000040703	Cyp2s1	4.938	-1.1247	SCFA4	SCFA2	F	Saline	PBS	F_Saline_PBS
SCFA2.24	ENSMUSG00000040710	1765.69	ENSMUSG00000040710	St8sia4	16.896	4.90001	SCFA4	SCFA2	F	Saline	PBS	F_Saline_PBS
SCFA2.24	ENSMUSG00000040711	4845.59	ENSMUSG00000040711	Sh3pxd2b	9.793	5.56916	SCFA4	SCFA2	F	Saline	PBS	F_Saline_PBS
SCFA2.24	ENSMUSG00000040712	48329.1	ENSMUSG00000040712	Camta2	5.207	7.97541	SCFA4	SCFA2	F	Saline	PBS	F_Saline_PBS
SCFA2.24	ENSMUSG00000040713	134847	ENSMUSG00000040713	Creg1	2.362	8.3153	SCFA4	SCFA2	F	Saline	PBS	F_Saline_PBS
SCFA2.24	ENSMUSG00000040714	218.845	ENSMUSG00000040714	Klc3	2.647	-0.728768	SCFA4	SCFA2	F	Saline	PBS	F_Saline_PBS
SCFA2.24	ENSMUSG00000040717	852.532	ENSMUSG00000040717	Il17rd	10.985	3.231	SCFA4	SCFA2	F	Saline	PBS	F_Saline_PBS
SCFA2.24	ENSMUSG00000040720	10712.4	ENSMUSG00000040720	Virma	7.138	6.25719	SCFA4	SCFA2	F	Saline	PBS	F_Saline_PBS
SCFA2.24	ENSMUSG00000040721	3153.64	ENSMUSG00000040721	Zfhx2	10.562	5.05887	SCFA4	SCFA2	F	Saline	PBS	F_Saline_PBS
SCFA2.24	ENSMUSG00000040722	81688.6	ENSMUSG00000040722	Scamp5	3.707	8.24243	SCFA4	SCFA2	F	Saline	PBS	F_Saline_PBS
SCFA2.24	ENSMUSG00000040723	43602.5	ENSMUSG00000040723	Rcsd1	5.312	7.85574	SCFA4	SCFA2	F	Saline	PBS	F_Saline_PBS
SCFA2.24	ENSMUSG00000040724	1325.84	ENSMUSG00000040724	Kcna2	11.906	3.98273	SCFA4	SCFA2	F	Saline	PBS	F_Saline_PBS
SCFA2.24	ENSMUSG00000040725	114192	ENSMUSG00000040725	Hnrnpul1	3.956	8.81944	SCFA4	SCFA2	F	Saline	PBS	F_Saline_PBS
SCFA2.24	ENSMUSG00000040728	7.65639	ENSMUSG00000040728	Esrp1	6.305	-3.78766	SCFA4	SCFA2	F	Saline	PBS	F_Saline_PBS
SCFA2.24	ENSMUSG00000040729	260.167	ENSMUSG00000040729	Cep126	5.752	0.604655	SCFA4	SCFA2	F	Saline	PBS	F_Saline_PBS
SCFA2.24	ENSMUSG00000040731	55440.3	ENSMUSG00000040731	Eif4h	3.772	7.70836	SCFA4	SCFA2	F	Saline	PBS	F_Saline_PBS
SCFA2.24	ENSMUSG00000040732	1977.74	ENSMUSG00000040732	Erg	3.466	2.78219	SCFA4	SCFA2	F	Saline	PBS	F_Saline_PBS
SCFA2.24	ENSMUSG00000040734	2640.69	ENSMUSG00000040734	Ppp1r13l	3.583	3.24576	SCFA4	SCFA2	F	Saline	PBS	F_Saline_PBS
SCFA2.24	ENSMUSG00000040738	3482.26	ENSMUSG00000040738	Ints8	7.472	4.70285	SCFA4	SCFA2	F	Saline	PBS	F_Saline_PBS
SCFA2.24	ENSMUSG00000040740	1048.64	ENSMUSG00000040740	Slc25a34	2.67	1.49774	SCFA4	SCFA2	F	Saline	PBS	F_Saline_PBS
SCFA2.24	ENSMUSG00000040746	62132.2	ENSMUSG00000040746	Rnf167	3.539	7.78077	SCFA4	SCFA2	F	Saline	PBS	F_Saline_PBS
SCFA2.24	ENSMUSG00000040747	367871	ENSMUSG00000040747	Cd53	1.742	9.32385	SCFA4	SCFA2	F	Saline	PBS	F_Saline_PBS
SCFA2.24	ENSMUSG00000040749	1002.38	ENSMUSG00000040749	Siah1b	2.119	1.10311	SCFA4	SCFA2	F	Saline	PBS	F_Saline_PBS
SCFA2.24	ENSMUSG00000040751	37443.7	ENSMUSG00000040751	Lat2	2.621	6.61712	SCFA4	SCFA2	F	Saline	PBS	F_Saline_PBS
SCFA2.24	ENSMUSG00000040752	294.263	ENSMUSG00000040752	Myh6	6.726	1.00241	SCFA4	SCFA2	F	Saline	PBS	F_Saline_PBS
SCFA2.24	ENSMUSG00000040759	12088.3	ENSMUSG00000040759	Cmtm5	1.21	3.87293	SCFA4	SCFA2	F	Saline	PBS	F_Saline_PBS
SCFA2.24	ENSMUSG00000040760	4157.98	ENSMUSG00000040760	Appl1	8.719	5.181	SCFA4	SCFA2	F	Saline	PBS	F_Saline_PBS
SCFA2.24	ENSMUSG00000040761	14476.2	ENSMUSG00000040761	Spen	14.089	7.67228	SCFA4	SCFA2	F	Saline	PBS	F_Saline_PBS
SCFA2.24	ENSMUSG00000040767	2875.08	ENSMUSG00000040767	Snrnp25	1.041	1.59316	SCFA4	SCFA2	F	Saline	PBS	F_Saline_PBS
SCFA2.24	ENSMUSG00000040771	15864	ENSMUSG00000040771	Oard1	1.558	4.62878	SCFA4	SCFA2	F	Saline	PBS	F_Saline_PBS
SCFA2.24	ENSMUSG00000040774	22184.7	ENSMUSG00000040774	Cept1	3.116	6.11169	SCFA4	SCFA2	F	Saline	PBS	F_Saline_PBS
SCFA2.24	ENSMUSG00000040782	2304.82	ENSMUSG00000040782	Cop1	6.053	3.8048	SCFA4	SCFA2	F	Saline	PBS	F_Saline_PBS
SCFA2.24	ENSMUSG00000040785	5404.73	ENSMUSG00000040785	Ttc3	16.22	6.45432	SCFA4	SCFA2	F	Saline	PBS	F_Saline_PBS
SCFA2.24	ENSMUSG00000040794	1272.33	ENSMUSG00000040794	C1qtnf4	1.29	0.7359	SCFA4	SCFA2	F	Saline	PBS	F_Saline_PBS
SCFA2.24	ENSMUSG00000040795	3119.3	ENSMUSG00000040795	Iqcc	3.188	3.31737	SCFA4	SCFA2	F	Saline	PBS	F_Saline_PBS
SCFA2.24	ENSMUSG00000040797	181.332	ENSMUSG00000040797	Iqsec3	13.577	1.31388	SCFA4	SCFA2	F	Saline	PBS	F_Saline_PBS
SCFA2.24	ENSMUSG00000040809	8430.12	ENSMUSG00000040809	Chil3	1.632	3.78472	SCFA4	SCFA2	F	Saline	PBS	F_Saline_PBS
SCFA2.24	ENSMUSG00000040811	4787.68	ENSMUSG00000040811	Eml2	3.529	4.08065	SCFA4	SCFA2	F	Saline	PBS	F_Saline_PBS
SCFA2.24	ENSMUSG00000040812	123.406	ENSMUSG00000040812	Agbl2	6.65	-0.243341	SCFA4	SCFA2	F	Saline	PBS	F_Saline_PBS
SCFA2.24	ENSMUSG00000040813	21634.1	ENSMUSG00000040813	Tex264	2.874	5.95885	SCFA4	SCFA2	F	Saline	PBS	F_Saline_PBS
SCFA2.24	ENSMUSG00000040818	9385.07	ENSMUSG00000040818	Dennd6a	8.343	6.29138	SCFA4	SCFA2	F	Saline	PBS	F_Saline_PBS
SCFA2.24	ENSMUSG00000040820	1787.91	ENSMUSG00000040820	Hlcs	7.614	3.76948	SCFA4	SCFA2	F	Saline	PBS	F_Saline_PBS
SCFA2.24	ENSMUSG00000040822	14419.7	ENSMUSG00000040822	1700123O20Rik	1.935	4.80355	SCFA4	SCFA2	F	Saline	PBS	F_Saline_PBS
SCFA2.24	ENSMUSG00000040824	8192.9	ENSMUSG00000040824	Snrpd2	1.42	3.54325	SCFA4	SCFA2	F	Saline	PBS	F_Saline_PBS
SCFA2.24	ENSMUSG00000040828	0	ENSMUSG00000040828	Catsperd	3.59	-5.37262	SCFA4	SCFA2	F	Saline	PBS	F_Saline_PBS
SCFA2.24	ENSMUSG00000040829	722.625	ENSMUSG00000040829	Zmynd15	4.409	1.68266	SCFA4	SCFA2	F	Saline	PBS	F_Saline_PBS
SCFA2.24	ENSMUSG00000040836	1026.21	ENSMUSG00000040836	Gpr161	6.962	2.84169	SCFA4	SCFA2	F	Saline	PBS	F_Saline_PBS
SCFA2.24	ENSMUSG00000040841	2327.79	ENSMUSG00000040841	Six5	3.007	2.81225	SCFA4	SCFA2	F	Saline	PBS	F_Saline_PBS
SCFA2.24	ENSMUSG00000040842	40162.6	ENSMUSG00000040842	Szrd1	3.327	7.06226	SCFA4	SCFA2	F	Saline	PBS	F_Saline_PBS
SCFA2.24	ENSMUSG00000040843	8412.35	ENSMUSG00000040843	Tiprl	4.826	5.3442	SCFA4	SCFA2	F	Saline	PBS	F_Saline_PBS
SCFA2.24	ENSMUSG00000040848	101948	ENSMUSG00000040848	Sft2d2	5.702	9.18322	SCFA4	SCFA2	F	Saline	PBS	F_Saline_PBS
SCFA2.24	ENSMUSG00000040850	7930.4	ENSMUSG00000040850	Psme4	8.382	6.05521	SCFA4	SCFA2	F	Saline	PBS	F_Saline_PBS
SCFA2.24	ENSMUSG00000040852	1409.71	ENSMUSG00000040852	Plekhh2	8.013	3.50082	SCFA4	SCFA2	F	Saline	PBS	F_Saline_PBS
SCFA2.24	ENSMUSG00000040855	453.873	ENSMUSG00000040855	Reps2	8.296	1.922	SCFA4	SCFA2	F	Saline	PBS	F_Saline_PBS
SCFA2.24	ENSMUSG00000040856	59.7339	ENSMUSG00000040856	Dlk1	5.657	-1.46573	SCFA4	SCFA2	F	Saline	PBS	F_Saline_PBS
SCFA2.24	ENSMUSG00000040857	51097.4	ENSMUSG00000040857	Erf	3.607	7.52617	SCFA4	SCFA2	F	Saline	PBS	F_Saline_PBS
SCFA2.24	ENSMUSG00000040859	17337.3	ENSMUSG00000040859	Bsdc1	5.63	6.6093	SCFA4	SCFA2	F	Saline	PBS	F_Saline_PBS
SCFA2.24	ENSMUSG00000040860	1518.4	ENSMUSG00000040860	Crocc	8.266	3.65252	SCFA4	SCFA2	F	Saline	PBS	F_Saline_PBS
SCFA2.24	ENSMUSG00000040865	8833.57	ENSMUSG00000040865	Ino80d	14.662	7.01728	SCFA4	SCFA2	F	Saline	PBS	F_Saline_PBS
SCFA2.24	ENSMUSG00000040867	198.056	ENSMUSG00000040867	Begain	4.631	-0.0872222	SCFA4	SCFA2	F	Saline	PBS	F_Saline_PBS
SCFA2.24	ENSMUSG00000040875	140.903	ENSMUSG00000040875	Osbpl10	5.139	-0.418428	SCFA4	SCFA2	F	Saline	PBS	F_Saline_PBS
SCFA2.24	ENSMUSG00000040877	987.024	ENSMUSG00000040877	Wdr25	4.793	2.24943	SCFA4	SCFA2	F	Saline	PBS	F_Saline_PBS
SCFA2.24	ENSMUSG00000040883	3553.04	ENSMUSG00000040883	Tmem205	1.413	2.33473	SCFA4	SCFA2	F	Saline	PBS	F_Saline_PBS
SCFA2.24	ENSMUSG00000040888	10559.2	ENSMUSG00000040888	Gfer	2.231	4.55959	SCFA4	SCFA2	F	Saline	PBS	F_Saline_PBS
SCFA2.24	ENSMUSG00000040896	478.504	ENSMUSG00000040896	Kcnd3	9.584	2.2048	SCFA4	SCFA2	F	Saline	PBS	F_Saline_PBS
SCFA2.24	ENSMUSG00000040899	499.381	ENSMUSG00000040899	Ccr6	2.32	0.242085	SCFA4	SCFA2	F	Saline	PBS	F_Saline_PBS
SCFA2.24	ENSMUSG00000040907	8288.65	ENSMUSG00000040907	Atp1a3	5.958	5.62667	SCFA4	SCFA2	F	Saline	PBS	F_Saline_PBS
SCFA2.24	ENSMUSG00000040913	18282.2	ENSMUSG00000040913	Fbxw4	3.158	5.85198	SCFA4	SCFA2	F	Saline	PBS	F_Saline_PBS
SCFA2.24	ENSMUSG00000040918	893.022	ENSMUSG00000040918	Slc19a2	3.838	1.78725	SCFA4	SCFA2	F	Saline	PBS	F_Saline_PBS
SCFA2.24	ENSMUSG00000040928	3964.89	ENSMUSG00000040928	S100pbp	9.448	5.22822	SCFA4	SCFA2	F	Saline	PBS	F_Saline_PBS
SCFA2.24	ENSMUSG00000040929	2769.36	ENSMUSG00000040929	Rfx3	11.034	4.93458	SCFA4	SCFA2	F	Saline	PBS	F_Saline_PBS
SCFA2.24	ENSMUSG00000040936	937.174	ENSMUSG00000040936	Ulk4	7.984	2.90815	SCFA4	SCFA2	F	Saline	PBS	F_Saline_PBS
SCFA2.24	ENSMUSG00000040938	774.947	ENSMUSG00000040938	Slc16a11	2.554	1.00241	SCFA4	SCFA2	F	Saline	PBS	F_Saline_PBS
SCFA2.24	ENSMUSG00000040940	26546.7	ENSMUSG00000040940	Arhgef1	7.732	7.68147	SCFA4	SCFA2	F	Saline	PBS	F_Saline_PBS
SCFA2.24	ENSMUSG00000040943	7752.46	ENSMUSG00000040943	Tet2	11.775	6.51269	SCFA4	SCFA2	F	Saline	PBS	F_Saline_PBS
SCFA2.24	ENSMUSG00000040945	50597.1	ENSMUSG00000040945	Rcc2	4.155	7.716	SCFA4	SCFA2	F	Saline	PBS	F_Saline_PBS
SCFA2.24	ENSMUSG00000040950	4702.86	ENSMUSG00000040950	Mgl2	2.094	3.30333	SCFA4	SCFA2	F	Saline	PBS	F_Saline_PBS
SCFA2.24	ENSMUSG00000040952	7408.46	ENSMUSG00000040952	Rps19	4.685	5.11823	SCFA4	SCFA2	F	Saline	PBS	F_Saline_PBS
SCFA2.24	ENSMUSG00000040957	39861.2	ENSMUSG00000040957	Cables1	3.839	7.25787	SCFA4	SCFA2	F	Saline	PBS	F_Saline_PBS
SCFA2.24	ENSMUSG00000040963	490.709	ENSMUSG00000040963	Asgr2	1.574	-0.32823	SCFA4	SCFA2	F	Saline	PBS	F_Saline_PBS
SCFA2.24	ENSMUSG00000040964	13465.4	ENSMUSG00000040964	Arhgef10l	5.693	6.26082	SCFA4	SCFA2	F	Saline	PBS	F_Saline_PBS
SCFA2.24	ENSMUSG00000040966	38.8832	ENSMUSG00000040966	Slc22a2	2.483	-3.0507	SCFA4	SCFA2	F	Saline	PBS	F_Saline_PBS
SCFA2.24	ENSMUSG00000040972	951.322	ENSMUSG00000040972	Igsf21	1.979	0.931156	SCFA4	SCFA2	F	Saline	PBS	F_Saline_PBS
SCFA2.24	ENSMUSG00000040978	623.533	ENSMUSG00000040978	Gm11992	2.4	0.604655	SCFA4	SCFA2	F	Saline	PBS	F_Saline_PBS
SCFA2.24	ENSMUSG00000040987	626.515	ENSMUSG00000040987	Mill2	4.546	1.52219	SCFA4	SCFA2	F	Saline	PBS	F_Saline_PBS
SCFA2.24	ENSMUSG00000040990	12919.1	ENSMUSG00000040990	Sh3kbp1	10.1	7.02799	SCFA4	SCFA2	F	Saline	PBS	F_Saline_PBS
SCFA2.24	ENSMUSG00000040997	34317	ENSMUSG00000040997	Abhd4	3.279	6.81442	SCFA4	SCFA2	F	Saline	PBS	F_Saline_PBS
SCFA2.24	ENSMUSG00000040998	24434.5	ENSMUSG00000040998	Npnt	5.026	6.94054	SCFA4	SCFA2	F	Saline	PBS	F_Saline_PBS
SCFA2.24	ENSMUSG00000041000	3234.28	ENSMUSG00000041000	Trim62	5.015	4.02184	SCFA4	SCFA2	F	Saline	PBS	F_Saline_PBS
SCFA2.24	ENSMUSG00000041012	10670.6	ENSMUSG00000041012	Cmtm8	1.226	3.71218	SCFA4	SCFA2	F	Saline	PBS	F_Saline_PBS
SCFA2.24	ENSMUSG00000041014	14.1627	ENSMUSG00000041014	Nrg3	6.817	-3.0507	SCFA4	SCFA2	F	Saline	PBS	F_Saline_PBS
SCFA2.24	ENSMUSG00000041020	1253.4	ENSMUSG00000041020	Map7d2	4.121	2.37557	SCFA4	SCFA2	F	Saline	PBS	F_Saline_PBS
SCFA2.24	ENSMUSG00000041025	4240.24	ENSMUSG00000041025	Iffo2	6.216	4.72145	SCFA4	SCFA2	F	Saline	PBS	F_Saline_PBS
SCFA2.24	ENSMUSG00000041028	37220.5	ENSMUSG00000041028	Ghitm	3.756	7.12747	SCFA4	SCFA2	F	Saline	PBS	F_Saline_PBS
SCFA2.24	ENSMUSG00000041035	7065.8	ENSMUSG00000041035	Dpcd	1.708	3.59604	SCFA4	SCFA2	F	Saline	PBS	F_Saline_PBS
SCFA2.24	ENSMUSG00000041037	9284.89	ENSMUSG00000041037	Irgq	6.083	5.82028	SCFA4	SCFA2	F	Saline	PBS	F_Saline_PBS
SCFA2.24	ENSMUSG00000041040	29558	ENSMUSG00000041040	Fam117b	5.69	7.39411	SCFA4	SCFA2	F	Saline	PBS	F_Saline_PBS
SCFA2.24	ENSMUSG00000041046	104.942	ENSMUSG00000041046	Ramp3	1.38	-2.56527	SCFA4	SCFA2	F	Saline	PBS	F_Saline_PBS
SCFA2.24	ENSMUSG00000041057	8350.56	ENSMUSG00000041057	Wdr43	4.775	5.31825	SCFA4	SCFA2	F	Saline	PBS	F_Saline_PBS
SCFA2.24	ENSMUSG00000041058	6747.67	ENSMUSG00000041058	Wwp1	6.453	5.44516	SCFA4	SCFA2	F	Saline	PBS	F_Saline_PBS
SCFA2.24	ENSMUSG00000041062	0	ENSMUSG00000041062	Mslnl	2.626	-5.37262	SCFA4	SCFA2	F	Saline	PBS	F_Saline_PBS
SCFA2.24	ENSMUSG00000041064	110.013	ENSMUSG00000041064	Pif1	4.388	-0.980307	SCFA4	SCFA2	F	Saline	PBS	F_Saline_PBS
SCFA2.24	ENSMUSG00000041073	740.089	ENSMUSG00000041073	Nacad	4.892	1.86578	SCFA4	SCFA2	F	Saline	PBS	F_Saline_PBS
SCFA2.24	ENSMUSG00000041075	12366.6	ENSMUSG00000041075	Fzd7	4.532	5.80915	SCFA4	SCFA2	F	Saline	PBS	F_Saline_PBS
SCFA2.24	ENSMUSG00000041078	753.009	ENSMUSG00000041078	Grid1	5.962	2.17427	SCFA4	SCFA2	F	Saline	PBS	F_Saline_PBS
SCFA2.24	ENSMUSG00000041079	2066.46	ENSMUSG00000041079	Rwdd2b	2.009	2.062	SCFA4	SCFA2	F	Saline	PBS	F_Saline_PBS
SCFA2.24	ENSMUSG00000041084	54019.3	ENSMUSG00000041084	Ostc	1.067	5.84957	SCFA4	SCFA2	F	Saline	PBS	F_Saline_PBS
SCFA2.24	ENSMUSG00000041096	6333.76	ENSMUSG00000041096	Tspyl2	2.82	4.16071	SCFA4	SCFA2	F	Saline	PBS	F_Saline_PBS
SCFA2.24	ENSMUSG00000041112	49447.7	ENSMUSG00000041112	Elmo1	12.58	9.28095	SCFA4	SCFA2	F	Saline	PBS	F_Saline_PBS
SCFA2.24	ENSMUSG00000041115	16038.1	ENSMUSG00000041115	Iqsec2	6.98	6.80697	SCFA4	SCFA2	F	Saline	PBS	F_Saline_PBS
SCFA2.24	ENSMUSG00000041117	1586.03	ENSMUSG00000041117	Ccdc8	4.809	2.93571	SCFA4	SCFA2	F	Saline	PBS	F_Saline_PBS
SCFA2.24	ENSMUSG00000041119	1541.81	ENSMUSG00000041119	Pde9a	3.538	2.45392	SCFA4	SCFA2	F	Saline	PBS	F_Saline_PBS
SCFA2.24	ENSMUSG00000041120	21489.2	ENSMUSG00000041120	Nbl1	2.033	5.44995	SCFA4	SCFA2	F	Saline	PBS	F_Saline_PBS
SCFA2.24	ENSMUSG00000041124	7752.71	ENSMUSG00000041124	Msantd4	2.802	4.44276	SCFA4	SCFA2	F	Saline	PBS	F_Saline_PBS
SCFA2.24	ENSMUSG00000041126	13509.5	ENSMUSG00000041126	H2az2	1.633	4.465	SCFA4	SCFA2	F	Saline	PBS	F_Saline_PBS
SCFA2.24	ENSMUSG00000041130	16830.7	ENSMUSG00000041130	Zfp598	3.895	6.03517	SCFA4	SCFA2	F	Saline	PBS	F_Saline_PBS
SCFA2.24	ENSMUSG00000041132	10913.9	ENSMUSG00000041132	N4bp2l1	3.481	5.24851	SCFA4	SCFA2	F	Saline	PBS	F_Saline_PBS
SCFA2.24	ENSMUSG00000041133	17890.2	ENSMUSG00000041133	Smc1a	5.769	6.68976	SCFA4	SCFA2	F	Saline	PBS	F_Saline_PBS
SCFA2.24	ENSMUSG00000041134	775.235	ENSMUSG00000041134	Cyyr1	8.78	2.77203	SCFA4	SCFA2	F	Saline	PBS	F_Saline_PBS
SCFA2.24	ENSMUSG00000041135	9736.99	ENSMUSG00000041135	Ripk2	2.816	4.77839	SCFA4	SCFA2	F	Saline	PBS	F_Saline_PBS
SCFA2.24	ENSMUSG00000041141	566.535	ENSMUSG00000041141	Pnma8a	4.09	1.22729	SCFA4	SCFA2	F	Saline	PBS	F_Saline_PBS
SCFA2.24	ENSMUSG00000041143	6953.75	ENSMUSG00000041143	Tmco4	3.596	4.64558	SCFA4	SCFA2	F	Saline	PBS	F_Saline_PBS
SCFA2.24	ENSMUSG00000041144	64.2527	ENSMUSG00000041144	Dnah7b	19.534	0.355296	SCFA4	SCFA2	F	Saline	PBS	F_Saline_PBS
SCFA2.24	ENSMUSG00000041147	413.177	ENSMUSG00000041147	Brca2	12.735	2.40216	SCFA4	SCFA2	F	Saline	PBS	F_Saline_PBS
SCFA2.24	ENSMUSG00000041153	3483.39	ENSMUSG00000041153	Osgin2	5.571	4.28022	SCFA4	SCFA2	F	Saline	PBS	F_Saline_PBS
SCFA2.24	ENSMUSG00000041161	5180.43	ENSMUSG00000041161	Otud3	1.668	3.11522	SCFA4	SCFA2	F	Saline	PBS	F_Saline_PBS
SCFA2.24	ENSMUSG00000041164	32718.1	ENSMUSG00000041164	Zmiz2	4.655	7.25103	SCFA4	SCFA2	F	Saline	PBS	F_Saline_PBS
SCFA2.24	ENSMUSG00000041168	11544.1	ENSMUSG00000041168	Lonp1	4.374	5.65873	SCFA4	SCFA2	F	Saline	PBS	F_Saline_PBS
SCFA2.24	ENSMUSG00000041180	292.857	ENSMUSG00000041180	Hectd2	9.066	1.42179	SCFA4	SCFA2	F	Saline	PBS	F_Saline_PBS
SCFA2.24	ENSMUSG00000041187	6919.43	ENSMUSG00000041187	Prkd2	5.051	5.12822	SCFA4	SCFA2	F	Saline	PBS	F_Saline_PBS
SCFA2.24	ENSMUSG00000041189	171.656	ENSMUSG00000041189	Chrnb1	2.531	-1.1247	SCFA4	SCFA2	F	Saline	PBS	F_Saline_PBS
SCFA2.24	ENSMUSG00000041193	544.694	ENSMUSG00000041193	Pla2g5	2.836	0.649743	SCFA4	SCFA2	F	Saline	PBS	F_Saline_PBS
SCFA2.24	ENSMUSG00000041199	6573.07	ENSMUSG00000041199	Rpusd1	1.814	3.57866	SCFA4	SCFA2	F	Saline	PBS	F_Saline_PBS
SCFA2.24	ENSMUSG00000041202	1097.61	ENSMUSG00000041202	Pla2g2d	2.243	1.31388	SCFA4	SCFA2	F	Saline	PBS	F_Saline_PBS
SCFA2.24	ENSMUSG00000041203	53036.6	ENSMUSG00000041203	Trir	0.902	5.58084	SCFA4	SCFA2	F	Saline	PBS	F_Saline_PBS
SCFA2.24	ENSMUSG00000041205	603.419	ENSMUSG00000041205	Map6d1	3.28	1.00241	SCFA4	SCFA2	F	Saline	PBS	F_Saline_PBS
SCFA2.24	ENSMUSG00000041215	3554.36	ENSMUSG00000041215	Yeats2	11.585	5.36462	SCFA4	SCFA2	F	Saline	PBS	F_Saline_PBS
SCFA2.24	ENSMUSG00000041216	82.9442	ENSMUSG00000041216	Clvs1	7.566	-0.617737	SCFA4	SCFA2	F	Saline	PBS	F_Saline_PBS
SCFA2.24	ENSMUSG00000041219	5097.15	ENSMUSG00000041219	Arhgap11a	5.332	4.76565	SCFA4	SCFA2	F	Saline	PBS	F_Saline_PBS
SCFA2.24	ENSMUSG00000041220	1140.97	ENSMUSG00000041220	Elovl6	6.431	2.88004	SCFA4	SCFA2	F	Saline	PBS	F_Saline_PBS
SCFA2.24	ENSMUSG00000041225	19282.9	ENSMUSG00000041225	Arhgap12	5.833	6.8138	SCFA4	SCFA2	F	Saline	PBS	F_Saline_PBS
SCFA2.24	ENSMUSG00000041229	5802.35	ENSMUSG00000041229	Phf8	9.318	5.7573	SCFA4	SCFA2	F	Saline	PBS	F_Saline_PBS
SCFA2.24	ENSMUSG00000041231	6247.83	ENSMUSG00000041231	Ublcp1	2.542	3.99151	SCFA4	SCFA2	F	Saline	PBS	F_Saline_PBS
SCFA2.24	ENSMUSG00000041235	11870.5	ENSMUSG00000041235	Chd7	13.786	7.35466	SCFA4	SCFA2	F	Saline	PBS	F_Saline_PBS
SCFA2.24	ENSMUSG00000041236	15512.8	ENSMUSG00000041236	Vps41	4.618	6.16314	SCFA4	SCFA2	F	Saline	PBS	F_Saline_PBS
SCFA2.24	ENSMUSG00000041237	14.9176	ENSMUSG00000041237	Pklr	3.236	-3.78766	SCFA4	SCFA2	F	Saline	PBS	F_Saline_PBS
SCFA2.24	ENSMUSG00000041238	638.797	ENSMUSG00000041238	Rbbp8	10.882	2.8023	SCFA4	SCFA2	F	Saline	PBS	F_Saline_PBS
SCFA2.24	ENSMUSG00000041241	15351	ENSMUSG00000041241	Mul1	4	5.94083	SCFA4	SCFA2	F	Saline	PBS	F_Saline_PBS
SCFA2.24	ENSMUSG00000041245	200.589	ENSMUSG00000041245	Wnk3	10.589	1.10311	SCFA4	SCFA2	F	Saline	PBS	F_Saline_PBS
SCFA2.24	ENSMUSG00000041247	43.1527	ENSMUSG00000041247	Lamp3	3.356	-2.56527	SCFA4	SCFA2	F	Saline	PBS	F_Saline_PBS
SCFA2.24	ENSMUSG00000041258	8156.18	ENSMUSG00000041258	Zfp236	10.476	6.41732	SCFA4	SCFA2	F	Saline	PBS	F_Saline_PBS
SCFA2.24	ENSMUSG00000041261	238.047	ENSMUSG00000041261	Car8	3.853	-0.0872222	SCFA4	SCFA2	F	Saline	PBS	F_Saline_PBS
SCFA2.24	ENSMUSG00000041263	1213.86	ENSMUSG00000041263	Rusc1	5.329	2.69884	SCFA4	SCFA2	F	Saline	PBS	F_Saline_PBS
SCFA2.24	ENSMUSG00000041264	7210.53	ENSMUSG00000041264	Uspl1	6.648	5.58375	SCFA4	SCFA2	F	Saline	PBS	F_Saline_PBS
SCFA2.24	ENSMUSG00000041268	2078.47	ENSMUSG00000041268	Dmxl2	13.285	4.78851	SCFA4	SCFA2	F	Saline	PBS	F_Saline_PBS
SCFA2.24	ENSMUSG00000041272	406.033	ENSMUSG00000041272	Tox	7.609	1.6386	SCFA4	SCFA2	F	Saline	PBS	F_Saline_PBS
SCFA2.24	ENSMUSG00000041278	12591	ENSMUSG00000041278	Ttc1	2.032	4.67858	SCFA4	SCFA2	F	Saline	PBS	F_Saline_PBS
SCFA2.24	ENSMUSG00000041287	1345.6	ENSMUSG00000041287	Sox15	0.861	0.242085	SCFA4	SCFA2	F	Saline	PBS	F_Saline_PBS
SCFA2.24	ENSMUSG00000041297	8362.48	ENSMUSG00000041297	Cdk13	13.456	6.81442	SCFA4	SCFA2	F	Saline	PBS	F_Saline_PBS
SCFA2.24	ENSMUSG00000041298	2364.04	ENSMUSG00000041298	Katnal1	7.78	4.20291	SCFA4	SCFA2	F	Saline	PBS	F_Saline_PBS
SCFA2.24	ENSMUSG00000041303	3910.89	ENSMUSG00000041303	Gtf3c3	4.925	4.26943	SCFA4	SCFA2	F	Saline	PBS	F_Saline_PBS
SCFA2.24	ENSMUSG00000041308	1846.99	ENSMUSG00000041308	Sntb2	10.35	4.25855	SCFA4	SCFA2	F	Saline	PBS	F_Saline_PBS
SCFA2.24	ENSMUSG00000041309	3999.59	ENSMUSG00000041309	Nkx6-2	1.907	2.93571	SCFA4	SCFA2	F	Saline	PBS	F_Saline_PBS
SCFA2.24	ENSMUSG00000041313	5310.28	ENSMUSG00000041313	Slc7a1	7.527	5.32173	SCFA4	SCFA2	F	Saline	PBS	F_Saline_PBS
SCFA2.24	ENSMUSG00000041319	5408.73	ENSMUSG00000041319	Thoc6	2.026	3.4571	SCFA4	SCFA2	F	Saline	PBS	F_Saline_PBS
SCFA2.24	ENSMUSG00000041323	493.172	ENSMUSG00000041323	Ak7	4.209	1.07032	SCFA4	SCFA2	F	Saline	PBS	F_Saline_PBS
SCFA2.24	ENSMUSG00000041324	581.7	ENSMUSG00000041324	Inhba	6.39	1.9035	SCFA4	SCFA2	F	Saline	PBS	F_Saline_PBS
SCFA2.24	ENSMUSG00000041328	7840.23	ENSMUSG00000041328	Pcf11	6.582	5.6901	SCFA4	SCFA2	F	Saline	PBS	F_Saline_PBS
SCFA2.24	ENSMUSG00000041329	163858	ENSMUSG00000041329	Atp1b2	4.085	9.38669	SCFA4	SCFA2	F	Saline	PBS	F_Saline_PBS
SCFA2.24	ENSMUSG00000041341	4735.51	ENSMUSG00000041341	Atg2b	13.456	5.99424	SCFA4	SCFA2	F	Saline	PBS	F_Saline_PBS
SCFA2.24	ENSMUSG00000041343	359.756	ENSMUSG00000041343	Ankrd42	5.099	0.894162	SCFA4	SCFA2	F	Saline	PBS	F_Saline_PBS
SCFA2.24	ENSMUSG00000041346	6203.92	ENSMUSG00000041346	Wrap53	2.062	3.67994	SCFA4	SCFA2	F	Saline	PBS	F_Saline_PBS
SCFA2.24	ENSMUSG00000041347	108.237	ENSMUSG00000041347	Bdkrb1	1.338	-2.56527	SCFA4	SCFA2	F	Saline	PBS	F_Saline_PBS
SCFA2.24	ENSMUSG00000041351	1246.45	ENSMUSG00000041351	Rap1gap	6.429	3.00675	SCFA4	SCFA2	F	Saline	PBS	F_Saline_PBS
SCFA2.24	ENSMUSG00000041353	753.779	ENSMUSG00000041353	Vcf2	7.621	2.52824	SCFA4	SCFA2	F	Saline	PBS	F_Saline_PBS
SCFA2.24	ENSMUSG00000041354	27878.6	ENSMUSG00000041354	Rgl2	4.625	7.01081	SCFA4	SCFA2	F	Saline	PBS	F_Saline_PBS
SCFA2.24	ENSMUSG00000041355	49309.4	ENSMUSG00000041355	Ssr2	1.864	6.52257	SCFA4	SCFA2	F	Saline	PBS	F_Saline_PBS
SCFA2.24	ENSMUSG00000041360	3232.31	ENSMUSG00000041360	Pum3	7.318	4.56548	SCFA4	SCFA2	F	Saline	PBS	F_Saline_PBS
SCFA2.24	ENSMUSG00000041361	214.168	ENSMUSG00000041361	Myzap	5.635	0.299801	SCFA4	SCFA2	F	Saline	PBS	F_Saline_PBS
SCFA2.24	ENSMUSG00000041362	1134.1	ENSMUSG00000041362	Shtn1	6.172	2.81225	SCFA4	SCFA2	F	Saline	PBS	F_Saline_PBS
SCFA2.24	ENSMUSG00000041372	89.4191	ENSMUSG00000041372	B4galnt3	3.779	-1.46573	SCFA4	SCFA2	F	Saline	PBS	F_Saline_PBS
SCFA2.24	ENSMUSG00000041375	4751.09	ENSMUSG00000041375	Ccdc9	5.507	4.71085	SCFA4	SCFA2	F	Saline	PBS	F_Saline_PBS
SCFA2.24	ENSMUSG00000041377	51.5192	ENSMUSG00000041377	Ninj2	0.937	-3.78766	SCFA4	SCFA2	F	Saline	PBS	F_Saline_PBS
SCFA2.24	ENSMUSG00000041378	28295.9	ENSMUSG00000041378	Cldn5	1.416	5.32521	SCFA4	SCFA2	F	Saline	PBS	F_Saline_PBS
SCFA2.24	ENSMUSG00000041380	1029.85	ENSMUSG00000041380	Htr2c	9.328	3.26762	SCFA4	SCFA2	F	Saline	PBS	F_Saline_PBS
SCFA2.24	ENSMUSG00000041390	1358.44	ENSMUSG00000041390	Mdfic	7.427	3.33818	SCFA4	SCFA2	F	Saline	PBS	F_Saline_PBS
SCFA2.24	ENSMUSG00000041396	3637.26	ENSMUSG00000041396	Mettl18	1.513	2.46658	SCFA4	SCFA2	F	Saline	PBS	F_Saline_PBS
SCFA2.24	ENSMUSG00000041406	709.905	ENSMUSG00000041406	Firrm	4.148	1.56989	SCFA4	SCFA2	F	Saline	PBS	F_Saline_PBS
SCFA2.24	ENSMUSG00000041408	14468.2	ENSMUSG00000041408	Wapl	6.623	6.58266	SCFA4	SCFA2	F	Saline	PBS	F_Saline_PBS
SCFA2.24	ENSMUSG00000041415	5109.79	ENSMUSG00000041415	Dicer1	16.75	6.41976	SCFA4	SCFA2	F	Saline	PBS	F_Saline_PBS
SCFA2.24	ENSMUSG00000041417	36491.3	ENSMUSG00000041417	Pik3r1	10.079	8.52286	SCFA4	SCFA2	F	Saline	PBS	F_Saline_PBS
SCFA2.24	ENSMUSG00000041420	7393.93	ENSMUSG00000041420	Meis3	3.173	4.55367	SCFA4	SCFA2	F	Saline	PBS	F_Saline_PBS
SCFA2.24	ENSMUSG00000041423	2722.71	ENSMUSG00000041423	Paqr6	2.429	2.73066	SCFA4	SCFA2	F	Saline	PBS	F_Saline_PBS
SCFA2.24	ENSMUSG00000041426	4377.65	ENSMUSG00000041426	Hibch	2.426	3.41201	SCFA4	SCFA2	F	Saline	PBS	F_Saline_PBS
SCFA2.24	ENSMUSG00000041429	1030.12	ENSMUSG00000041429	Nthl1	2.718	1.49774	SCFA4	SCFA2	F	Saline	PBS	F_Saline_PBS
SCFA2.24	ENSMUSG00000041431	80.1315	ENSMUSG00000041431	Ccnb1	4.217	-1.46573	SCFA4	SCFA2	F	Saline	PBS	F_Saline_PBS
SCFA2.24	ENSMUSG00000041438	3916.72	ENSMUSG00000041438	Utp4	3.451	3.75923	SCFA4	SCFA2	F	Saline	PBS	F_Saline_PBS
SCFA2.24	ENSMUSG00000041439	871.133	ENSMUSG00000041439	Mfsd6	6.816	2.57574	SCFA4	SCFA2	F	Saline	PBS	F_Saline_PBS
SCFA2.24	ENSMUSG00000041440	383.758	ENSMUSG00000041440	Gk5	6.038	1.22729	SCFA4	SCFA2	F	Saline	PBS	F_Saline_PBS
SCFA2.24	ENSMUSG00000041444	2413.82	ENSMUSG00000041444	Arhgap32	17.179	5.37473	SCFA4	SCFA2	F	Saline	PBS	F_Saline_PBS
SCFA2.24	ENSMUSG00000041445	2174.37	ENSMUSG00000041445	Mmrn2	3.974	3.11522	SCFA4	SCFA2	F	Saline	PBS	F_Saline_PBS
SCFA2.24	ENSMUSG00000041453	9796.68	ENSMUSG00000041453	Rpl21	3.4	5.05887	SCFA4	SCFA2	F	Saline	PBS	F_Saline_PBS
SCFA2.24	ENSMUSG00000041459	10161.2	ENSMUSG00000041459	Tardbp	7.796	6.30817	SCFA4	SCFA2	F	Saline	PBS	F_Saline_PBS
SCFA2.24	ENSMUSG00000041460	40.7457	ENSMUSG00000041460	Cacna2d4	9.478	-1.28516	SCFA4	SCFA2	F	Saline	PBS	F_Saline_PBS
SCFA2.24	ENSMUSG00000041468	0	ENSMUSG00000041468	Gpr12	2.512	-5.37262	SCFA4	SCFA2	F	Saline	PBS	F_Saline_PBS
SCFA2.24	ENSMUSG00000041471	2242.14	ENSMUSG00000041471	Shld2	5.727	3.68537	SCFA4	SCFA2	F	Saline	PBS	F_Saline_PBS
SCFA2.24	ENSMUSG00000041477	2452.13	ENSMUSG00000041477	Dcp1b	6.339	3.96053	SCFA4	SCFA2	F	Saline	PBS	F_Saline_PBS
SCFA2.24	ENSMUSG00000041479	514.145	ENSMUSG00000041479	Syt15	5.164	1.42179	SCFA4	SCFA2	F	Saline	PBS	F_Saline_PBS
SCFA2.24	ENSMUSG00000041481	412.79	ENSMUSG00000041481	Serpina3g	2.105	-0.163171	SCFA4	SCFA2	F	Saline	PBS	F_Saline_PBS
SCFA2.24	ENSMUSG00000041482	33.7538	ENSMUSG00000041482	Piezo2	17.162	-0.728768	SCFA4	SCFA2	F	Saline	PBS	F_Saline_PBS
SCFA2.24	ENSMUSG00000041483	7812.55	ENSMUSG00000041483	Zfp281	4.937	5.27033	SCFA4	SCFA2	F	Saline	PBS	F_Saline_PBS
SCFA2.24	ENSMUSG00000041488	431.089	ENSMUSG00000041488	Stx3	5.711	1.31388	SCFA4	SCFA2	F	Saline	PBS	F_Saline_PBS
SCFA2.24	ENSMUSG00000041491	1742.39	ENSMUSG00000041491	Cep78	3.103	2.44116	SCFA4	SCFA2	F	Saline	PBS	F_Saline_PBS
SCFA2.24	ENSMUSG00000041498	247.007	ENSMUSG00000041498	Kif14	10.358	1.36884	SCFA4	SCFA2	F	Saline	PBS	F_Saline_PBS
SCFA2.24	ENSMUSG00000041506	4394.49	ENSMUSG00000041506	Rrp9	2.933	3.69077	SCFA4	SCFA2	F	Saline	PBS	F_Saline_PBS
SCFA2.24	ENSMUSG00000041515	88438.7	ENSMUSG00000041515	Irf8	7.055	9.28531	SCFA4	SCFA2	F	Saline	PBS	F_Saline_PBS
SCFA2.24	ENSMUSG00000041528	7333.23	ENSMUSG00000041528	Rnf123	6.754	5.63089	SCFA4	SCFA2	F	Saline	PBS	F_Saline_PBS
SCFA2.24	ENSMUSG00000041530	32935.4	ENSMUSG00000041530	Ago1	8.12	8.06318	SCFA4	SCFA2	F	Saline	PBS	F_Saline_PBS
SCFA2.24	ENSMUSG00000041534	91.1681	ENSMUSG00000041534	Rbp3	5.295	-0.980307	SCFA4	SCFA2	F	Saline	PBS	F_Saline_PBS
SCFA2.24	ENSMUSG00000041538	10853.2	ENSMUSG00000041538	H2-Ob	4.35	5.5618	SCFA4	SCFA2	F	Saline	PBS	F_Saline_PBS
SCFA2.24	ENSMUSG00000041540	728.669	ENSMUSG00000041540	Sox5	14.376	3.39225	SCFA4	SCFA2	F	Saline	PBS	F_Saline_PBS
SCFA2.24	ENSMUSG00000041544	1257.77	ENSMUSG00000041544	Disp3	5.45	2.78219	SCFA4	SCFA2	F	Saline	PBS	F_Saline_PBS
SCFA2.24	ENSMUSG00000041548	4901.62	ENSMUSG00000041548	Hspb8	1.95	3.26037	SCFA4	SCFA2	F	Saline	PBS	F_Saline_PBS
SCFA2.24	ENSMUSG00000041552	1172.7	ENSMUSG00000041552	Ptchd1	3.005	1.82705	SCFA4	SCFA2	F	Saline	PBS	F_Saline_PBS
SCFA2.24	ENSMUSG00000041556	3073.31	ENSMUSG00000041556	Fbxo2	1.288	1.9937	SCFA4	SCFA2	F	Saline	PBS	F_Saline_PBS
SCFA2.24	ENSMUSG00000041559	2745.14	ENSMUSG00000041559	Fmod	3.306	3.1858	SCFA4	SCFA2	F	Saline	PBS	F_Saline_PBS
SCFA2.24	ENSMUSG00000041560	22248.2	ENSMUSG00000041560	Nop53	3.847	6.41976	SCFA4	SCFA2	F	Saline	PBS	F_Saline_PBS
SCFA2.24	ENSMUSG00000041570	7906.39	ENSMUSG00000041570	Camsap2	8.786	6.11873	SCFA4	SCFA2	F	Saline	PBS	F_Saline_PBS
SCFA2.24	ENSMUSG00000041571	71229.7	ENSMUSG00000041571	Selenow	0.736	5.71285	SCFA4	SCFA2	F	Saline	PBS	F_Saline_PBS
SCFA2.24	ENSMUSG00000041577	17212.9	ENSMUSG00000041577	Prelp	3.615	5.95997	SCFA4	SCFA2	F	Saline	PBS	F_Saline_PBS
SCFA2.24	ENSMUSG00000041592	580.443	ENSMUSG00000041592	Sdk2	15.469	3.17041	SCFA4	SCFA2	F	Saline	PBS	F_Saline_PBS
SCFA2.24	ENSMUSG00000041594	2541.94	ENSMUSG00000041594	Tmtc4	8.28	4.39721	SCFA4	SCFA2	F	Saline	PBS	F_Saline_PBS
SCFA2.24	ENSMUSG00000041598	21585.9	ENSMUSG00000041598	Cdc42ep4	3.643	6.29759	SCFA4	SCFA2	F	Saline	PBS	F_Saline_PBS
SCFA2.24	ENSMUSG00000041605	96.9932	ENSMUSG00000041605	Inava	4.977	-0.980307	SCFA4	SCFA2	F	Saline	PBS	F_Saline_PBS
SCFA2.24	ENSMUSG00000041607	9576.04	ENSMUSG00000041607	Mbp	8.469	6.34205	SCFA4	SCFA2	F	Saline	PBS	F_Saline_PBS
SCFA2.24	ENSMUSG00000041608	77.1348	ENSMUSG00000041608	Entpd3	3.755	-1.67218	SCFA4	SCFA2	F	Saline	PBS	F_Saline_PBS
SCFA2.24	ENSMUSG00000041609	1179.98	ENSMUSG00000041609	Bicdl1	5.932	2.81225	SCFA4	SCFA2	F	Saline	PBS	F_Saline_PBS
SCFA2.24	ENSMUSG00000041617	463.966	ENSMUSG00000041617	Ccdc74a	2.289	0.119229	SCFA4	SCFA2	F	Saline	PBS	F_Saline_PBS
SCFA2.24	ENSMUSG00000041623	7538.94	ENSMUSG00000041623	Mtnap1	2.382	4.16847	SCFA4	SCFA2	F	Saline	PBS	F_Saline_PBS
SCFA2.24	ENSMUSG00000041624	941.19	ENSMUSG00000041624	Gucy1a2	3.539	1.74632	SCFA4	SCFA2	F	Saline	PBS	F_Saline_PBS
SCFA2.24	ENSMUSG00000041625	3181	ENSMUSG00000041625	Ggact	1.988	2.66629	SCFA4	SCFA2	F	Saline	PBS	F_Saline_PBS
SCFA2.24	ENSMUSG00000041629	11114.5	ENSMUSG00000041629	Vcf1	2.619	4.86459	SCFA4	SCFA2	F	Saline	PBS	F_Saline_PBS
SCFA2.24	ENSMUSG00000041632	7749.59	ENSMUSG00000041632	Mrps27	2.093	4.02184	SCFA4	SCFA2	F	Saline	PBS	F_Saline_PBS
SCFA2.24	ENSMUSG00000041633	2076.17	ENSMUSG00000041633	Kctd12b	4.906	3.35189	SCFA4	SCFA2	F	Saline	PBS	F_Saline_PBS
SCFA2.24	ENSMUSG00000041638	22671.9	ENSMUSG00000041638	Gcn1	15.901	8.49398	SCFA4	SCFA2	F	Saline	PBS	F_Saline_PBS
SCFA2.24	ENSMUSG00000041642	38768.6	ENSMUSG00000041642	Kif21b	12.184	8.88381	SCFA4	SCFA2	F	Saline	PBS	F_Saline_PBS
SCFA2.24	ENSMUSG00000041645	12994.6	ENSMUSG00000041645	Ddx24	7.036	6.51498	SCFA4	SCFA2	F	Saline	PBS	F_Saline_PBS
SCFA2.24	ENSMUSG00000041649	101.999	ENSMUSG00000041649	Klf8	5.206	-0.849062	SCFA4	SCFA2	F	Saline	PBS	F_Saline_PBS
SCFA2.24	ENSMUSG00000041650	5309.16	ENSMUSG00000041650	Pcca	5.21	4.79103	SCFA4	SCFA2	F	Saline	PBS	F_Saline_PBS
SCFA2.24	ENSMUSG00000041653	110.297	ENSMUSG00000041653	Pnpla3	1.313	-2.56527	SCFA4	SCFA2	F	Saline	PBS	F_Saline_PBS
SCFA2.24	ENSMUSG00000041654	11626.5	ENSMUSG00000041654	Slc39a11	3.359	5.28826	SCFA4	SCFA2	F	Saline	PBS	F_Saline_PBS
SCFA2.24	ENSMUSG00000041658	791.019	ENSMUSG00000041658	Rragb	2.258	0.856194	SCFA4	SCFA2	F	Saline	PBS	F_Saline_PBS
SCFA2.24	ENSMUSG00000041660	526.261	ENSMUSG00000041660	Bbox1	4.403	1.22729	SCFA4	SCFA2	F	Saline	PBS	F_Saline_PBS
SCFA2.24	ENSMUSG00000041669	1155.79	ENSMUSG00000041669	Prima1	1.253	0.558113	SCFA4	SCFA2	F	Saline	PBS	F_Saline_PBS
SCFA2.24	ENSMUSG00000041670	59.0141	ENSMUSG00000041670	Rims1	7.362	-1.1247	SCFA4	SCFA2	F	Saline	PBS	F_Saline_PBS
SCFA2.24	ENSMUSG00000041671	2867.25	ENSMUSG00000041671	Pyroxd1	4.933	3.82459	SCFA4	SCFA2	F	Saline	PBS	F_Saline_PBS
SCFA2.24	ENSMUSG00000041673	200.177	ENSMUSG00000041673	Lrrc18	3.135	-0.617737	SCFA4	SCFA2	F	Saline	PBS	F_Saline_PBS
SCFA2.24	ENSMUSG00000041674	72.2252	ENSMUSG00000041674	BC006965	5.347	-1.28516	SCFA4	SCFA2	F	Saline	PBS	F_Saline_PBS
SCFA2.24	ENSMUSG00000041679	768.376	ENSMUSG00000041679	Fbxl9	3.958	1.61606	SCFA4	SCFA2	F	Saline	PBS	F_Saline_PBS
SCFA2.24	ENSMUSG00000041684	3867.85	ENSMUSG00000041684	Bivm	4.206	4.02612	SCFA4	SCFA2	F	Saline	PBS	F_Saline_PBS
SCFA2.24	ENSMUSG00000041685	10825.7	ENSMUSG00000041685	Fcho2	12.499	7.08039	SCFA4	SCFA2	F	Saline	PBS	F_Saline_PBS
SCFA2.24	ENSMUSG00000041688	999.713	ENSMUSG00000041688	Amot	8.402	3.07446	SCFA4	SCFA2	F	Saline	PBS	F_Saline_PBS
SCFA2.24	ENSMUSG00000041695	7368.72	ENSMUSG00000041695	Kcnj2	5.444	5.32695	SCFA4	SCFA2	F	Saline	PBS	F_Saline_PBS
SCFA2.24	ENSMUSG00000041696	5945.99	ENSMUSG00000041696	Rasl12	6.568	5.28826	SCFA4	SCFA2	F	Saline	PBS	F_Saline_PBS
SCFA2.24	ENSMUSG00000041697	97097.2	ENSMUSG00000041697	Cox6a1	0.702	6.09141	SCFA4	SCFA2	F	Saline	PBS	F_Saline_PBS
SCFA2.24	ENSMUSG00000041702	6670.73	ENSMUSG00000041702	Btbd7	16.087	6.74599	SCFA4	SCFA2	F	Saline	PBS	F_Saline_PBS
SCFA2.24	ENSMUSG00000041703	641.804	ENSMUSG00000041703	Zic5	4.889	1.6608	SCFA4	SCFA2	F	Saline	PBS	F_Saline_PBS
SCFA2.24	ENSMUSG00000041707	34580	ENSMUSG00000041707	Tmem273	1.604	5.79417	SCFA4	SCFA2	F	Saline	PBS	F_Saline_PBS
SCFA2.24	ENSMUSG00000041708	213.55	ENSMUSG00000041708	Mpped1	4.295	-0.0872222	SCFA4	SCFA2	F	Saline	PBS	F_Saline_PBS
SCFA2.24	ENSMUSG00000041710	0	ENSMUSG00000041710	Trpc5	5.014	-5.37262	SCFA4	SCFA2	F	Saline	PBS	F_Saline_PBS
SCFA2.24	ENSMUSG00000041712	11961.1	ENSMUSG00000041712	Ubr7	3.261	5.28648	SCFA4	SCFA2	F	Saline	PBS	F_Saline_PBS
SCFA2.24	ENSMUSG00000041716	449.056	ENSMUSG00000041716	Gm20604	2.795	0.355296	SCFA4	SCFA2	F	Saline	PBS	F_Saline_PBS
SCFA2.24	ENSMUSG00000041718	979.565	ENSMUSG00000041718	Alg13	6.85	2.7515	SCFA4	SCFA2	F	Saline	PBS	F_Saline_PBS
SCFA2.24	ENSMUSG00000041720	10153.1	ENSMUSG00000041720	Pi4ka	11.254	6.83652	SCFA4	SCFA2	F	Saline	PBS	F_Saline_PBS
SCFA2.24	ENSMUSG00000041729	4143.09	ENSMUSG00000041729	Coro2b	5.919	4.61748	SCFA4	SCFA2	F	Saline	PBS	F_Saline_PBS
SCFA2.24	ENSMUSG00000041731	2486.53	ENSMUSG00000041731	Pgm5	3.611	3.17041	SCFA4	SCFA2	F	Saline	PBS	F_Saline_PBS
SCFA2.24	ENSMUSG00000041733	8839.48	ENSMUSG00000041733	Coq5	2.037	4.17234	SCFA4	SCFA2	F	Saline	PBS	F_Saline_PBS
SCFA2.24	ENSMUSG00000041734	3007.8	ENSMUSG00000041734	Kirrel1	7.463	4.49001	SCFA4	SCFA2	F	Saline	PBS	F_Saline_PBS
SCFA2.24	ENSMUSG00000041736	26685.9	ENSMUSG00000041736	Tspo	1.051	4.81101	SCFA4	SCFA2	F	Saline	PBS	F_Saline_PBS
SCFA2.24	ENSMUSG00000041737	49.8951	ENSMUSG00000041737	Tmem45b	1.935	-3.0507	SCFA4	SCFA2	F	Saline	PBS	F_Saline_PBS
SCFA2.24	ENSMUSG00000041740	36376.1	ENSMUSG00000041740	Rnf10	4.447	7.33797	SCFA4	SCFA2	F	Saline	PBS	F_Saline_PBS
SCFA2.24	ENSMUSG00000041741	7015.33	ENSMUSG00000041741	Pde3a	12.737	6.48185	SCFA4	SCFA2	F	Saline	PBS	F_Saline_PBS
SCFA2.24	ENSMUSG00000041747	4499.58	ENSMUSG00000041747	Utp15	5.847	4.71881	SCFA4	SCFA2	F	Saline	PBS	F_Saline_PBS
SCFA2.24	ENSMUSG00000041754	582.779	ENSMUSG00000041754	Trem3	0.994	-0.728768	SCFA4	SCFA2	F	Saline	PBS	F_Saline_PBS
SCFA2.24	ENSMUSG00000041757	334.596	ENSMUSG00000041757	Plekha6	10.532	1.82705	SCFA4	SCFA2	F	Saline	PBS	F_Saline_PBS
SCFA2.24	ENSMUSG00000041762	45678.8	ENSMUSG00000041762	Gpr155	6.679	8.2532	SCFA4	SCFA2	F	Saline	PBS	F_Saline_PBS
SCFA2.24	ENSMUSG00000041763	7357.42	ENSMUSG00000041763	Tpp2	10.078	6.21281	SCFA4	SCFA2	F	Saline	PBS	F_Saline_PBS
SCFA2.24	ENSMUSG00000041765	27248.6	ENSMUSG00000041765	Ubac2	2.42	6.04365	SCFA4	SCFA2	F	Saline	PBS	F_Saline_PBS
SCFA2.24	ENSMUSG00000041769	4677.7	ENSMUSG00000041769	Ppp2r2d	5.903	4.78851	SCFA4	SCFA2	F	Saline	PBS	F_Saline_PBS
SCFA2.24	ENSMUSG00000041771	330.933	ENSMUSG00000041771	Slc24a4	4.522	0.604655	SCFA4	SCFA2	F	Saline	PBS	F_Saline_PBS
SCFA2.24	ENSMUSG00000041773	26006.8	ENSMUSG00000041773	Enc1	4.737	6.94507	SCFA4	SCFA2	F	Saline	PBS	F_Saline_PBS
SCFA2.24	ENSMUSG00000041774	207.108	ENSMUSG00000041774	Ydjc	5.594	0.242085	SCFA4	SCFA2	F	Saline	PBS	F_Saline_PBS
SCFA2.24	ENSMUSG00000041775	13356.6	ENSMUSG00000041775	Mapk1ip1	1.883	4.6539	SCFA4	SCFA2	F	Saline	PBS	F_Saline_PBS
SCFA2.24	ENSMUSG00000041777	1558.69	ENSMUSG00000041777	Cir1	3.159	2.30686	SCFA4	SCFA2	F	Saline	PBS	F_Saline_PBS
SCFA2.24	ENSMUSG00000041779	5558.59	ENSMUSG00000041779	Tram2	6.661	5.2114	SCFA4	SCFA2	F	Saline	PBS	F_Saline_PBS
SCFA2.24	ENSMUSG00000041781	11133.6	ENSMUSG00000041781	Cpsf2	5.732	5.99643	SCFA4	SCFA2	F	Saline	PBS	F_Saline_PBS
SCFA2.24	ENSMUSG00000041782	0	ENSMUSG00000041782	Lad1	3.4	-5.37262	SCFA4	SCFA2	F	Saline	PBS	F_Saline_PBS
SCFA2.24	ENSMUSG00000041789	195.518	ENSMUSG00000041789	2700046A07Rik	2.469	-0.980307	SCFA4	SCFA2	F	Saline	PBS	F_Saline_PBS
SCFA2.24	ENSMUSG00000041794	1272.88	ENSMUSG00000041794	Myrip	5.537	2.82213	SCFA4	SCFA2	F	Saline	PBS	F_Saline_PBS
SCFA2.24	ENSMUSG00000041797	173066	ENSMUSG00000041797	Abca9	8.048	10.4438	SCFA4	SCFA2	F	Saline	PBS	F_Saline_PBS
SCFA2.24	ENSMUSG00000041798	350.154	ENSMUSG00000041798	Gck	3.033	0.119229	SCFA4	SCFA2	F	Saline	PBS	F_Saline_PBS
SCFA2.24	ENSMUSG00000041801	3406.08	ENSMUSG00000041801	Phlda3	1.559	2.41528	SCFA4	SCFA2	F	Saline	PBS	F_Saline_PBS
SCFA2.24	ENSMUSG00000041809	1224.33	ENSMUSG00000041809	Efhc1	2.208	1.44755	SCFA4	SCFA2	F	Saline	PBS	F_Saline_PBS
SCFA2.24	ENSMUSG00000041815	23971.1	ENSMUSG00000041815	Poldip3	5.681	7.08962	SCFA4	SCFA2	F	Saline	PBS	F_Saline_PBS
SCFA2.24	ENSMUSG00000041817	63.4969	ENSMUSG00000041817	Fam169a	6.082	-1.28516	SCFA4	SCFA2	F	Saline	PBS	F_Saline_PBS
SCFA2.24	ENSMUSG00000041827	1554.82	ENSMUSG00000041827	Oasl1	2.608	2.02826	SCFA4	SCFA2	F	Saline	PBS	F_Saline_PBS
SCFA2.24	ENSMUSG00000041828	746.577	ENSMUSG00000041828	Abca8a	6.272	2.23471	SCFA4	SCFA2	F	Saline	PBS	F_Saline_PBS
SCFA2.24	ENSMUSG00000041831	66.7552	ENSMUSG00000041831	Sytl3	5.062	-1.46573	SCFA4	SCFA2	F	Saline	PBS	F_Saline_PBS
SCFA2.24	ENSMUSG00000041836	24380.8	ENSMUSG00000041836	Ptpre	7.122	7.44015	SCFA4	SCFA2	F	Saline	PBS	F_Saline_PBS
SCFA2.24	ENSMUSG00000041837	6647.75	ENSMUSG00000041837	Pdcd7	2.498	4.05574	SCFA4	SCFA2	F	Saline	PBS	F_Saline_PBS
SCFA2.24	ENSMUSG00000041840	781.321	ENSMUSG00000041840	Haus1	7.167	2.49156	SCFA4	SCFA2	F	Saline	PBS	F_Saline_PBS
SCFA2.24	ENSMUSG00000041841	5389.2	ENSMUSG00000041841	Rpl37	1.684	3.1858	SCFA4	SCFA2	F	Saline	PBS	F_Saline_PBS
SCFA2.24	ENSMUSG00000041842	169.381	ENSMUSG00000041842	Fhdc1	6.27	0.119229	SCFA4	SCFA2	F	Saline	PBS	F_Saline_PBS
SCFA2.24	ENSMUSG00000041845	1154.73	ENSMUSG00000041845	Rhod	1.714	1.00241	SCFA4	SCFA2	F	Saline	PBS	F_Saline_PBS
SCFA2.24	ENSMUSG00000041846	7593.48	ENSMUSG00000041846	Ppp4r3a	10.642	6.33689	SCFA4	SCFA2	F	Saline	PBS	F_Saline_PBS
SCFA2.24	ENSMUSG00000041849	12422.5	ENSMUSG00000041849	Card6	6.101	6.24438	SCFA4	SCFA2	F	Saline	PBS	F_Saline_PBS
SCFA2.24	ENSMUSG00000041852	10152.4	ENSMUSG00000041852	Tcf20	8.245	6.38768	SCFA4	SCFA2	F	Saline	PBS	F_Saline_PBS
SCFA2.24	ENSMUSG00000041859	16348.8	ENSMUSG00000041859	Mcm3	3.685	5.91336	SCFA4	SCFA2	F	Saline	PBS	F_Saline_PBS
SCFA2.24	ENSMUSG00000041870	51630.7	ENSMUSG00000041870	Ankrd13a	4.098	7.72524	SCFA4	SCFA2	F	Saline	PBS	F_Saline_PBS
SCFA2.24	ENSMUSG00000041879	16781.1	ENSMUSG00000041879	Ipo9	8.233	7.11044	SCFA4	SCFA2	F	Saline	PBS	F_Saline_PBS
SCFA2.24	ENSMUSG00000041881	20386.8	ENSMUSG00000041881	Ndufa7	1.828	5.22077	SCFA4	SCFA2	F	Saline	PBS	F_Saline_PBS
SCFA2.24	ENSMUSG00000041889	5490.16	ENSMUSG00000041889	Shisa4	2.418	3.73328	SCFA4	SCFA2	F	Saline	PBS	F_Saline_PBS
SCFA2.24	ENSMUSG00000041890	55962	ENSMUSG00000041890	Git2	7.233	8.66106	SCFA4	SCFA2	F	Saline	PBS	F_Saline_PBS
SCFA2.24	ENSMUSG00000041891	22952.3	ENSMUSG00000041891	Lman1	7.01	7.3302	SCFA4	SCFA2	F	Saline	PBS	F_Saline_PBS
SCFA2.24	ENSMUSG00000041895	3274.69	ENSMUSG00000041895	Wipi1	4.275	3.80977	SCFA4	SCFA2	F	Saline	PBS	F_Saline_PBS
SCFA2.24	ENSMUSG00000041907	47.024	ENSMUSG00000041907	Gpr45	7.186	-1.46573	SCFA4	SCFA2	F	Saline	PBS	F_Saline_PBS
SCFA2.24	ENSMUSG00000041911	2263.38	ENSMUSG00000041911	Dlx1	5.396	3.61322	SCFA4	SCFA2	F	Saline	PBS	F_Saline_PBS
SCFA2.24	ENSMUSG00000041912	3049.52	ENSMUSG00000041912	Tdrkh	6.142	4.22915	SCFA4	SCFA2	F	Saline	PBS	F_Saline_PBS
SCFA2.24	ENSMUSG00000041915	10704.4	ENSMUSG00000041915	Ammecr1l	5.592	5.90408	SCFA4	SCFA2	F	Saline	PBS	F_Saline_PBS
SCFA2.24	ENSMUSG00000041920	53513.1	ENSMUSG00000041920	Slc16a6	4.883	8.02972	SCFA4	SCFA2	F	Saline	PBS	F_Saline_PBS
SCFA2.24	ENSMUSG00000041921	2085.43	ENSMUSG00000041921	Metap1d	4.537	3.24576	SCFA4	SCFA2	F	Saline	PBS	F_Saline_PBS
SCFA2.24	ENSMUSG00000041923	1390.87	ENSMUSG00000041923	Nol4	5.692	2.98932	SCFA4	SCFA2	F	Saline	PBS	F_Saline_PBS
SCFA2.24	ENSMUSG00000041926	49309.6	ENSMUSG00000041926	Rnpep	3.541	7.44815	SCFA4	SCFA2	F	Saline	PBS	F_Saline_PBS
SCFA2.24	ENSMUSG00000041930	1306.35	ENSMUSG00000041930	Fam222a	3.141	2.04523	SCFA4	SCFA2	F	Saline	PBS	F_Saline_PBS
SCFA2.24	ENSMUSG00000041935	11782.9	ENSMUSG00000041935	Rimoc1	5.199	5.93742	SCFA4	SCFA2	F	Saline	PBS	F_Saline_PBS
SCFA2.24	ENSMUSG00000041936	8531.7	ENSMUSG00000041936	Agrn	9.285	6.30817	SCFA4	SCFA2	F	Saline	PBS	F_Saline_PBS
SCFA2.24	ENSMUSG00000041939	4096.48	ENSMUSG00000041939	Mvk	2.675	3.4571	SCFA4	SCFA2	F	Saline	PBS	F_Saline_PBS
SCFA2.24	ENSMUSG00000041945	1629.53	ENSMUSG00000041945	Mfsd9	5.125	3.06617	SCFA4	SCFA2	F	Saline	PBS	F_Saline_PBS
SCFA2.24	ENSMUSG00000041949	1679.26	ENSMUSG00000041949	Tango6	7.043	3.56695	SCFA4	SCFA2	F	Saline	PBS	F_Saline_PBS
SCFA2.24	ENSMUSG00000041954	158.378	ENSMUSG00000041954	Tnfrsf18	1.524	-1.91319	SCFA4	SCFA2	F	Saline	PBS	F_Saline_PBS
SCFA2.24	ENSMUSG00000041957	72.05	ENSMUSG00000041957	Pkp2	5.36	-1.28516	SCFA4	SCFA2	F	Saline	PBS	F_Saline_PBS
SCFA2.24	ENSMUSG00000041958	39973.8	ENSMUSG00000041958	Pigs	2.501	6.64384	SCFA4	SCFA2	F	Saline	PBS	F_Saline_PBS
SCFA2.24	ENSMUSG00000041959	5177.85	ENSMUSG00000041959	S100a10	1.212	2.65528	SCFA4	SCFA2	F	Saline	PBS	F_Saline_PBS
SCFA2.24	ENSMUSG00000041961	3663.48	ENSMUSG00000041961	Znrf3	7.893	4.85499	SCFA4	SCFA2	F	Saline	PBS	F_Saline_PBS
SCFA2.24	ENSMUSG00000041966	2200.52	ENSMUSG00000041966	Dcaf17	9.806	4.43312	SCFA4	SCFA2	F	Saline	PBS	F_Saline_PBS
SCFA2.24	ENSMUSG00000041974	3062.23	ENSMUSG00000041974	Spidr	6.952	4.41365	SCFA4	SCFA2	F	Saline	PBS	F_Saline_PBS
SCFA2.24	ENSMUSG00000041975	1639.61	ENSMUSG00000041975	Mettl8	5.594	3.20102	SCFA4	SCFA2	F	Saline	PBS	F_Saline_PBS
SCFA2.24	ENSMUSG00000041977	13891.3	ENSMUSG00000041977	Arhgef11	7.951	6.78756	SCFA4	SCFA2	F	Saline	PBS	F_Saline_PBS
SCFA2.24	ENSMUSG00000041986	460.597	ENSMUSG00000041986	Elmod1	3.249	0.604655	SCFA4	SCFA2	F	Saline	PBS	F_Saline_PBS
SCFA2.24	ENSMUSG00000041992	30223.8	ENSMUSG00000041992	Rapgef5	10.056	8.24771	SCFA4	SCFA2	F	Saline	PBS	F_Saline_PBS
SCFA2.24	ENSMUSG00000041995	12398.4	ENSMUSG00000041995	Zbed3	2.231	4.79103	SCFA4	SCFA2	F	Saline	PBS	F_Saline_PBS
SCFA2.24	ENSMUSG00000041997	10379.5	ENSMUSG00000041997	Tlk1	6.474	6.07084	SCFA4	SCFA2	F	Saline	PBS	F_Saline_PBS
SCFA2.24	ENSMUSG00000042010	977.298	ENSMUSG00000042010	Acacb	9.632	3.2384	SCFA4	SCFA2	F	Saline	PBS	F_Saline_PBS
SCFA2.24	ENSMUSG00000042015	9265.21	ENSMUSG00000042015	Wdr41	5.726	5.73001	SCFA4	SCFA2	F	Saline	PBS	F_Saline_PBS
SCFA2.24	ENSMUSG00000042029	744.648	ENSMUSG00000042029	Ncapg2	7.131	2.41528	SCFA4	SCFA2	F	Saline	PBS	F_Saline_PBS
SCFA2.24	ENSMUSG00000042032	11303.4	ENSMUSG00000042032	Mat2b	5.001	5.82152	SCFA4	SCFA2	F	Saline	PBS	F_Saline_PBS
SCFA2.24	ENSMUSG00000042035	518.091	ENSMUSG00000042035	Igsf3	8.479	2.14308	SCFA4	SCFA2	F	Saline	PBS	F_Saline_PBS
SCFA2.24	ENSMUSG00000042042	4536.18	ENSMUSG00000042042	Csgalnact2	5.438	4.62597	SCFA4	SCFA2	F	Saline	PBS	F_Saline_PBS
SCFA2.24	ENSMUSG00000042043	15833.2	ENSMUSG00000042043	Tbca	0.811	3.68537	SCFA4	SCFA2	F	Saline	PBS	F_Saline_PBS
SCFA2.24	ENSMUSG00000042046	6581.11	ENSMUSG00000042046	Dstyk	9.345	5.94309	SCFA4	SCFA2	F	Saline	PBS	F_Saline_PBS
SCFA2.24	ENSMUSG00000042050	1314.99	ENSMUSG00000042050	Dync2i1	7.599	3.32434	SCFA4	SCFA2	F	Saline	PBS	F_Saline_PBS
SCFA2.24	ENSMUSG00000042055	5211.27	ENSMUSG00000042055	Wdr11	10.449	5.76757	SCFA4	SCFA2	F	Saline	PBS	F_Saline_PBS
SCFA2.24	ENSMUSG00000042063	2145.92	ENSMUSG00000042063	Zfp386	4.994	3.42504	SCFA4	SCFA2	F	Saline	PBS	F_Saline_PBS
SCFA2.24	ENSMUSG00000042064	0	ENSMUSG00000042064	Myo3b	7.623	-5.37262	SCFA4	SCFA2	F	Saline	PBS	F_Saline_PBS
SCFA2.24	ENSMUSG00000042066	2798.71	ENSMUSG00000042066	Tmcc2	5.692	3.99588	SCFA4	SCFA2	F	Saline	PBS	F_Saline_PBS
SCFA2.24	ENSMUSG00000042073	5891.86	ENSMUSG00000042073	Abhd14b	2.671	3.97831	SCFA4	SCFA2	F	Saline	PBS	F_Saline_PBS
SCFA2.24	ENSMUSG00000042078	519.184	ENSMUSG00000042078	Svop	4.556	1.25673	SCFA4	SCFA2	F	Saline	PBS	F_Saline_PBS
SCFA2.24	ENSMUSG00000042079	27559.9	ENSMUSG00000042079	Hnrnpf	3.039	6.38851	SCFA4	SCFA2	F	Saline	PBS	F_Saline_PBS
SCFA2.24	ENSMUSG00000042082	152889	ENSMUSG00000042082	Arsb	6.037	9.85021	SCFA4	SCFA2	F	Saline	PBS	F_Saline_PBS
SCFA2.24	ENSMUSG00000042096	147.175	ENSMUSG00000042096	Dao	2.952	-1.1247	SCFA4	SCFA2	F	Saline	PBS	F_Saline_PBS
SCFA2.24	ENSMUSG00000042097	409.285	ENSMUSG00000042097	Zfp239	4.364	0.856194	SCFA4	SCFA2	F	Saline	PBS	F_Saline_PBS
SCFA2.24	ENSMUSG00000042099	3302.15	ENSMUSG00000042099	Kank3	3.26	3.43151	SCFA4	SCFA2	F	Saline	PBS	F_Saline_PBS
SCFA2.24	ENSMUSG00000042102	28.2797	ENSMUSG00000042102	Dmgdh	3.414	-3.0507	SCFA4	SCFA2	F	Saline	PBS	F_Saline_PBS
SCFA2.24	ENSMUSG00000042104	686.604	ENSMUSG00000042104	Uggt2	12.796	3.13913	SCFA4	SCFA2	F	Saline	PBS	F_Saline_PBS
SCFA2.24	ENSMUSG00000042105	2383.81	ENSMUSG00000042105	Inpp5f	8.323	4.31212	SCFA4	SCFA2	F	Saline	PBS	F_Saline_PBS
SCFA2.24	ENSMUSG00000042106	41675.6	ENSMUSG00000042106	Inka1	1.156	5.59099	SCFA4	SCFA2	F	Saline	PBS	F_Saline_PBS
SCFA2.24	ENSMUSG00000042109	4730.24	ENSMUSG00000042109	Csdc2	4.623	4.45233	SCFA4	SCFA2	F	Saline	PBS	F_Saline_PBS
SCFA2.24	ENSMUSG00000042111	7953.83	ENSMUSG00000042111	Ccdc115	2.543	4.3399	SCFA4	SCFA2	F	Saline	PBS	F_Saline_PBS
SCFA2.24	ENSMUSG00000042115	135.695	ENSMUSG00000042115	Klhdc8a	4.269	-0.728768	SCFA4	SCFA2	F	Saline	PBS	F_Saline_PBS
SCFA2.24	ENSMUSG00000042116	5969.23	ENSMUSG00000042116	Vwa1	3.623	4.43634	SCFA4	SCFA2	F	Saline	PBS	F_Saline_PBS
SCFA2.24	ENSMUSG00000042118	215.245	ENSMUSG00000042118	Bhmt2	2.467	-0.849062	SCFA4	SCFA2	F	Saline	PBS	F_Saline_PBS
SCFA2.24	ENSMUSG00000042121	8154.16	ENSMUSG00000042121	Ssh1	8.892	6.18052	SCFA4	SCFA2	F	Saline	PBS	F_Saline_PBS
SCFA2.24	ENSMUSG00000042129	27714.4	ENSMUSG00000042129	Rassf4	9.209	7.99575	SCFA4	SCFA2	F	Saline	PBS	F_Saline_PBS
SCFA2.24	ENSMUSG00000042133	4482.27	ENSMUSG00000042133	Ppig	7.582	5.08783	SCFA4	SCFA2	F	Saline	PBS	F_Saline_PBS
SCFA2.24	ENSMUSG00000042138	3805.24	ENSMUSG00000042138	Msantd2	3.273	3.6414	SCFA4	SCFA2	F	Saline	PBS	F_Saline_PBS
SCFA2.24	ENSMUSG00000042148	6469.32	ENSMUSG00000042148	Cox10	3.037	4.29803	SCFA4	SCFA2	F	Saline	PBS	F_Saline_PBS
SCFA2.24	ENSMUSG00000042155	4989.08	ENSMUSG00000042155	Klhl23	4.925	4.62031	SCFA4	SCFA2	F	Saline	PBS	F_Saline_PBS
SCFA2.24	ENSMUSG00000042156	558.446	ENSMUSG00000042156	Dzip1	10.546	2.56401	SCFA4	SCFA2	F	Saline	PBS	F_Saline_PBS
SCFA2.24	ENSMUSG00000042167	8849.57	ENSMUSG00000042167	Tent2	4.173	5.20763	SCFA4	SCFA2	F	Saline	PBS	F_Saline_PBS
SCFA2.24	ENSMUSG00000042178	26680.1	ENSMUSG00000042178	Armc5	3.834	6.67688	SCFA4	SCFA2	F	Saline	PBS	F_Saline_PBS
SCFA2.24	ENSMUSG00000042182	4727.16	ENSMUSG00000042182	Bend6	3.421	4.01754	SCFA4	SCFA2	F	Saline	PBS	F_Saline_PBS
SCFA2.24	ENSMUSG00000042185	6696.96	ENSMUSG00000042185	Nfrkb	10.279	6.10564	SCFA4	SCFA2	F	Saline	PBS	F_Saline_PBS
SCFA2.24	ENSMUSG00000042189	27.6164	ENSMUSG00000042189	Tekt3	1.748	-3.78766	SCFA4	SCFA2	F	Saline	PBS	F_Saline_PBS
SCFA2.24	ENSMUSG00000042190	155784	ENSMUSG00000042190	Cmklr1	3.408	9.05239	SCFA4	SCFA2	F	Saline	PBS	F_Saline_PBS
SCFA2.24	ENSMUSG00000042195	391.023	ENSMUSG00000042195	Slc35f2	2.716	0.119229	SCFA4	SCFA2	F	Saline	PBS	F_Saline_PBS
SCFA2.24	ENSMUSG00000042197	3063	ENSMUSG00000042197	Zfp451	15.839	5.60107	SCFA4	SCFA2	F	Saline	PBS	F_Saline_PBS
SCFA2.24	ENSMUSG00000042198	1165.22	ENSMUSG00000042198	Chchd7	4.06	2.24943	SCFA4	SCFA2	F	Saline	PBS	F_Saline_PBS
SCFA2.24	ENSMUSG00000042202	6197.57	ENSMUSG00000042202	Slc35e2	6.574	5.34933	SCFA4	SCFA2	F	Saline	PBS	F_Saline_PBS
SCFA2.24	ENSMUSG00000042203	5879.17	ENSMUSG00000042203	Tbc1d22b	4.204	4.62878	SCFA4	SCFA2	F	Saline	PBS	F_Saline_PBS
SCFA2.24	ENSMUSG00000042207	6675.11	ENSMUSG00000042207	Kdm5b	10.168	6.08527	SCFA4	SCFA2	F	Saline	PBS	F_Saline_PBS
SCFA2.24	ENSMUSG00000042208	1662.69	ENSMUSG00000042208	Sanbr	5.226	3.12323	SCFA4	SCFA2	F	Saline	PBS	F_Saline_PBS
SCFA2.24	ENSMUSG00000042210	4161.9	ENSMUSG00000042210	Abhd14a	2.111	3.13913	SCFA4	SCFA2	F	Saline	PBS	F_Saline_PBS
SCFA2.24	ENSMUSG00000042211	13376.2	ENSMUSG00000042211	Fbxo38	5.666	6.24438	SCFA4	SCFA2	F	Saline	PBS	F_Saline_PBS
SCFA2.24	ENSMUSG00000042213	323.286	ENSMUSG00000042213	Zfand4	4.181	0.460266	SCFA4	SCFA2	F	Saline	PBS	F_Saline_PBS
SCFA2.24	ENSMUSG00000042215	1007.04	ENSMUSG00000042215	Bag2	2.253	1.19723	SCFA4	SCFA2	F	Saline	PBS	F_Saline_PBS
SCFA2.24	ENSMUSG00000042216	517.262	ENSMUSG00000042216	Sgsm1	7.466	1.95829	SCFA4	SCFA2	F	Saline	PBS	F_Saline_PBS
SCFA2.24	ENSMUSG00000042225	781.326	ENSMUSG00000042225	Ammecr1	5.437	2.09498	SCFA4	SCFA2	F	Saline	PBS	F_Saline_PBS
SCFA2.24	ENSMUSG00000042228	220105	ENSMUSG00000042228	Lyn	4.073	9.80818	SCFA4	SCFA2	F	Saline	PBS	F_Saline_PBS
SCFA2.24	ENSMUSG00000042229	7727.81	ENSMUSG00000042229	Rabif	2.861	4.46815	SCFA4	SCFA2	F	Saline	PBS	F_Saline_PBS
SCFA2.24	ENSMUSG00000042246	9188.97	ENSMUSG00000042246	Tmc7	5.763	5.72738	SCFA4	SCFA2	F	Saline	PBS	F_Saline_PBS
SCFA2.24	ENSMUSG00000042249	7779.96	ENSMUSG00000042249	Grk3	8.693	6.08013	SCFA4	SCFA2	F	Saline	PBS	F_Saline_PBS
SCFA2.24	ENSMUSG00000042251	364.043	ENSMUSG00000042251	Pm20d1	7.028	1.36884	SCFA4	SCFA2	F	Saline	PBS	F_Saline_PBS
SCFA2.24	ENSMUSG00000042256	53.6015	ENSMUSG00000042256	Ptchd4	4.503	-1.91319	SCFA4	SCFA2	F	Saline	PBS	F_Saline_PBS
SCFA2.24	ENSMUSG00000042258	109.74	ENSMUSG00000042258	Isl1	3.959	-1.1247	SCFA4	SCFA2	F	Saline	PBS	F_Saline_PBS
SCFA2.24	ENSMUSG00000042265	257.802	ENSMUSG00000042265	Trem1	2.996	-0.32823	SCFA4	SCFA2	F	Saline	PBS	F_Saline_PBS
SCFA2.24	ENSMUSG00000042269	103.814	ENSMUSG00000042269	Cibar2	1.395	-2.56527	SCFA4	SCFA2	F	Saline	PBS	F_Saline_PBS
SCFA2.24	ENSMUSG00000042271	9955.65	ENSMUSG00000042271	Nxt2	3.176	4.98383	SCFA4	SCFA2	F	Saline	PBS	F_Saline_PBS
SCFA2.24	ENSMUSG00000042272	680.736	ENSMUSG00000042272	Sestd1	9.857	2.7515	SCFA4	SCFA2	F	Saline	PBS	F_Saline_PBS
SCFA2.24	ENSMUSG00000042275	2377.19	ENSMUSG00000042275	Pelo	2.051	2.29271	SCFA4	SCFA2	F	Saline	PBS	F_Saline_PBS
SCFA2.24	ENSMUSG00000042282	89.1533	ENSMUSG00000042282	Gucy2f	8.122	-0.418428	SCFA4	SCFA2	F	Saline	PBS	F_Saline_PBS
SCFA2.24	ENSMUSG00000042284	3060.73	ENSMUSG00000042284	Itga1	19.289	5.88417	SCFA4	SCFA2	F	Saline	PBS	F_Saline_PBS
SCFA2.24	ENSMUSG00000042286	149358	ENSMUSG00000042286	Stab1	10.288	10.5855	SCFA4	SCFA2	F	Saline	PBS	F_Saline_PBS
SCFA2.24	ENSMUSG00000042289	219.502	ENSMUSG00000042289	Hsd3b7	2.859	-0.617737	SCFA4	SCFA2	F	Saline	PBS	F_Saline_PBS
SCFA2.24	ENSMUSG00000042292	14362	ENSMUSG00000042292	Mrtfa	6.114	6.4567	SCFA4	SCFA2	F	Saline	PBS	F_Saline_PBS
SCFA2.24	ENSMUSG00000042293	6909.2	ENSMUSG00000042293	Gm5617	0.531	1.88476	SCFA4	SCFA2	F	Saline	PBS	F_Saline_PBS
SCFA2.24	ENSMUSG00000042298	1703.77	ENSMUSG00000042298	Ttc19	4.675	2.99806	SCFA4	SCFA2	F	Saline	PBS	F_Saline_PBS
SCFA2.24	ENSMUSG00000042302	1790.06	ENSMUSG00000042302	Ehbp1	5.825	3.3856	SCFA4	SCFA2	F	Saline	PBS	F_Saline_PBS
SCFA2.24	ENSMUSG00000042303	7828.14	ENSMUSG00000042303	Sgsm3	4.477	5.13219	SCFA4	SCFA2	F	Saline	PBS	F_Saline_PBS
SCFA2.24	ENSMUSG00000042305	8966.63	ENSMUSG00000042305	Tmem183a	3.564	4.99915	SCFA4	SCFA2	F	Saline	PBS	F_Saline_PBS
SCFA2.24	ENSMUSG00000042308	3982.85	ENSMUSG00000042308	Setd1a	8.46	5.07549	SCFA4	SCFA2	F	Saline	PBS	F_Saline_PBS
SCFA2.24	ENSMUSG00000042312	13165.5	ENSMUSG00000042312	S100a13	0.715	3.2384	SCFA4	SCFA2	F	Saline	PBS	F_Saline_PBS
SCFA2.24	ENSMUSG00000042320	3070.45	ENSMUSG00000042320	Prox2	3.223	3.31037	SCFA4	SCFA2	F	Saline	PBS	F_Saline_PBS
SCFA2.24	ENSMUSG00000042323	9577.21	ENSMUSG00000042323	Pbrm1	8.846	6.40504	SCFA4	SCFA2	F	Saline	PBS	F_Saline_PBS
SCFA2.24	ENSMUSG00000042328	59461.5	ENSMUSG00000042328	Hps4	3.948	7.87515	SCFA4	SCFA2	F	Saline	PBS	F_Saline_PBS
SCFA2.24	ENSMUSG00000042331	15178.7	ENSMUSG00000042331	Specc1	13.755	7.70603	SCFA4	SCFA2	F	Saline	PBS	F_Saline_PBS
SCFA2.24	ENSMUSG00000042333	27997.3	ENSMUSG00000042333	Tnfrsf14	1.438	5.33214	SCFA4	SCFA2	F	Saline	PBS	F_Saline_PBS
SCFA2.24	ENSMUSG00000042340	396.986	ENSMUSG00000042340	Ctf1	1.824	-0.418428	SCFA4	SCFA2	F	Saline	PBS	F_Saline_PBS
SCFA2.24	ENSMUSG00000042345	36.1239	ENSMUSG00000042345	Ubash3a	8.018	-1.67218	SCFA4	SCFA2	F	Saline	PBS	F_Saline_PBS
SCFA2.24	ENSMUSG00000042348	7168.93	ENSMUSG00000042348	Arl15	3.515	4.65666	SCFA4	SCFA2	F	Saline	PBS	F_Saline_PBS
SCFA2.24	ENSMUSG00000042349	240.886	ENSMUSG00000042349	Ikbke	9.018	1.13517	SCFA4	SCFA2	F	Saline	PBS	F_Saline_PBS
SCFA2.24	ENSMUSG00000042350	20989.9	ENSMUSG00000042350	Arel1	6.044	6.9874	SCFA4	SCFA2	F	Saline	PBS	F_Saline_PBS
SCFA2.24	ENSMUSG00000042351	255.17	ENSMUSG00000042351	Grap2	6.243	0.693465	SCFA4	SCFA2	F	Saline	PBS	F_Saline_PBS
SCFA2.24	ENSMUSG00000042354	2986.5	ENSMUSG00000042354	Gnl3	4.93	3.8824	SCFA4	SCFA2	F	Saline	PBS	F_Saline_PBS
SCFA2.24	ENSMUSG00000042359	182.291	ENSMUSG00000042359	Osbpl6	10.063	0.894162	SCFA4	SCFA2	F	Saline	PBS	F_Saline_PBS
SCFA2.24	ENSMUSG00000042363	6956.55	ENSMUSG00000042363	Lgalsl	4.115	4.84048	SCFA4	SCFA2	F	Saline	PBS	F_Saline_PBS
SCFA2.24	ENSMUSG00000042364	94845.4	ENSMUSG00000042364	Snx18	5.22	8.95163	SCFA4	SCFA2	F	Saline	PBS	F_Saline_PBS
SCFA2.24	ENSMUSG00000042369	8850.99	ENSMUSG00000042369	Rbm45	1.898	4.07239	SCFA4	SCFA2	F	Saline	PBS	F_Saline_PBS
SCFA2.24	ENSMUSG00000042371	2449.4	ENSMUSG00000042371	Slc5a10	2.365	2.54026	SCFA4	SCFA2	F	Saline	PBS	F_Saline_PBS
SCFA2.24	ENSMUSG00000042372	161.517	ENSMUSG00000042372	Dmrt3	2.391	-1.28516	SCFA4	SCFA2	F	Saline	PBS	F_Saline_PBS
SCFA2.24	ENSMUSG00000042377	777.953	ENSMUSG00000042377	Fam83g	4.778	1.9035	SCFA4	SCFA2	F	Saline	PBS	F_Saline_PBS
SCFA2.24	ENSMUSG00000042379	230.203	ENSMUSG00000042379	Esm1	2.097	-0.980307	SCFA4	SCFA2	F	Saline	PBS	F_Saline_PBS
SCFA2.24	ENSMUSG00000042380	16437.6	ENSMUSG00000042380	Smim12	1.022	4.07239	SCFA4	SCFA2	F	Saline	PBS	F_Saline_PBS
SCFA2.24	ENSMUSG00000042388	811.499	ENSMUSG00000042388	Dlgap3	4.521	1.88476	SCFA4	SCFA2	F	Saline	PBS	F_Saline_PBS
SCFA2.24	ENSMUSG00000042389	1696.58	ENSMUSG00000042389	Tsen2	6.715	3.51307	SCFA4	SCFA2	F	Saline	PBS	F_Saline_PBS
SCFA2.24	ENSMUSG00000042390	19819	ENSMUSG00000042390	Gatad2b	9.341	7.53257	SCFA4	SCFA2	F	Saline	PBS	F_Saline_PBS
SCFA2.24	ENSMUSG00000042396	15979.5	ENSMUSG00000042396	Rbm7	2.737	5.45154	SCFA4	SCFA2	F	Saline	PBS	F_Saline_PBS
SCFA2.24	ENSMUSG00000042401	137.433	ENSMUSG00000042401	Crtac1	2.81	-1.28516	SCFA4	SCFA2	F	Saline	PBS	F_Saline_PBS
SCFA2.24	ENSMUSG00000042404	26782.2	ENSMUSG00000042404	Dennd4b	6.031	7.33581	SCFA4	SCFA2	F	Saline	PBS	F_Saline_PBS
SCFA2.24	ENSMUSG00000042406	75362.6	ENSMUSG00000042406	Atf4	1.725	7.02264	SCFA4	SCFA2	F	Saline	PBS	F_Saline_PBS
SCFA2.24	ENSMUSG00000042408	2610.74	ENSMUSG00000042408	Zmym6	7.692	4.32955	SCFA4	SCFA2	F	Saline	PBS	F_Saline_PBS
SCFA2.24	ENSMUSG00000042410	13845.1	ENSMUSG00000042410	Agps	9.421	7.02745	SCFA4	SCFA2	F	Saline	PBS	F_Saline_PBS
SCFA2.24	ENSMUSG00000042417	113.362	ENSMUSG00000042417	Ccno	2.555	-1.67218	SCFA4	SCFA2	F	Saline	PBS	F_Saline_PBS
SCFA2.24	ENSMUSG00000042419	9842.71	ENSMUSG00000042419	Nfkbil1	1.746	4.10513	SCFA4	SCFA2	F	Saline	PBS	F_Saline_PBS
SCFA2.24	ENSMUSG00000042423	47292.2	ENSMUSG00000042423	Fbrs	4.87	7.8476	SCFA4	SCFA2	F	Saline	PBS	F_Saline_PBS
SCFA2.24	ENSMUSG00000042425	18.8274	ENSMUSG00000042425	Frmpd3	10.256	-2.2027	SCFA4	SCFA2	F	Saline	PBS	F_Saline_PBS
SCFA2.24	ENSMUSG00000042426	5268.25	ENSMUSG00000042426	Dhx29	6.011	4.98603	SCFA4	SCFA2	F	Saline	PBS	F_Saline_PBS
SCFA2.24	ENSMUSG00000042428	6746.91	ENSMUSG00000042428	Mgat3	4.665	4.97721	SCFA4	SCFA2	F	Saline	PBS	F_Saline_PBS
SCFA2.24	ENSMUSG00000042429	2645.24	ENSMUSG00000042429	Adora1	5.785	3.93799	SCFA4	SCFA2	F	Saline	PBS	F_Saline_PBS
SCFA2.24	ENSMUSG00000042433	0	ENSMUSG00000042433	Dnaaf6	1.509	-5.37262	SCFA4	SCFA2	F	Saline	PBS	F_Saline_PBS
SCFA2.24	ENSMUSG00000042436	552.558	ENSMUSG00000042436	Mfap4	1.922	0.119229	SCFA4	SCFA2	F	Saline	PBS	F_Saline_PBS
SCFA2.24	ENSMUSG00000042439	11468.3	ENSMUSG00000042439	Zfp532	8.97	6.68503	SCFA4	SCFA2	F	Saline	PBS	F_Saline_PBS
SCFA2.24	ENSMUSG00000042444	16867.7	ENSMUSG00000042444	Mindy2	8.6	7.18076	SCFA4	SCFA2	F	Saline	PBS	F_Saline_PBS
SCFA2.24	ENSMUSG00000042446	8700.98	ENSMUSG00000042446	Zmym4	8.139	6.14652	SCFA4	SCFA2	F	Saline	PBS	F_Saline_PBS
SCFA2.24	ENSMUSG00000042447	2033.5	ENSMUSG00000042447	Mios	6.552	3.73851	SCFA4	SCFA2	F	Saline	PBS	F_Saline_PBS
SCFA2.24	ENSMUSG00000042451	994.903	ENSMUSG00000042451	Mybph	2.329	1.22729	SCFA4	SCFA2	F	Saline	PBS	F_Saline_PBS
SCFA2.24	ENSMUSG00000042453	62.2482	ENSMUSG00000042453	Reln	20.163	0.355296	SCFA4	SCFA2	F	Saline	PBS	F_Saline_PBS
SCFA2.24	ENSMUSG00000042460	4271.08	ENSMUSG00000042460	C1galt1	6.092	4.70285	SCFA4	SCFA2	F	Saline	PBS	F_Saline_PBS
SCFA2.24	ENSMUSG00000042462	20209.2	ENSMUSG00000042462	Dctpp1	0.676	3.77458	SCFA4	SCFA2	F	Saline	PBS	F_Saline_PBS
SCFA2.24	ENSMUSG00000042472	3700.48	ENSMUSG00000042472	Zfp410	9.523	5.14012	SCFA4	SCFA2	F	Saline	PBS	F_Saline_PBS
SCFA2.24	ENSMUSG00000042473	2769.87	ENSMUSG00000042473	Tbc1d8b	5.211	3.85379	SCFA4	SCFA2	F	Saline	PBS	F_Saline_PBS
SCFA2.24	ENSMUSG00000042474	1223.52	ENSMUSG00000042474	Fcmr	1.736	1.10311	SCFA4	SCFA2	F	Saline	PBS	F_Saline_PBS
SCFA2.24	ENSMUSG00000042476	9290.41	ENSMUSG00000042476	Abcb4	5.804	5.75343	SCFA4	SCFA2	F	Saline	PBS	F_Saline_PBS
SCFA2.24	ENSMUSG00000042485	16013.1	ENSMUSG00000042485	Mustn1	1.236	4.30861	SCFA4	SCFA2	F	Saline	PBS	F_Saline_PBS
SCFA2.24	ENSMUSG00000042487	3536.34	ENSMUSG00000042487	Leo1	4.846	4.10108	SCFA4	SCFA2	F	Saline	PBS	F_Saline_PBS
SCFA2.24	ENSMUSG00000042489	329.168	ENSMUSG00000042489	Clspn	7.186	1.25673	SCFA4	SCFA2	F	Saline	PBS	F_Saline_PBS
SCFA2.24	ENSMUSG00000042492	16313.9	ENSMUSG00000042492	Tbc1d10b	4.696	6.25992	SCFA4	SCFA2	F	Saline	PBS	F_Saline_PBS
SCFA2.24	ENSMUSG00000042496	1955.13	ENSMUSG00000042496	Prdm10	9.259	4.18004	SCFA4	SCFA2	F	Saline	PBS	F_Saline_PBS
SCFA2.24	ENSMUSG00000042498	348.499	ENSMUSG00000042498	Radx	3.74	0.408735	SCFA4	SCFA2	F	Saline	PBS	F_Saline_PBS
SCFA2.24	ENSMUSG00000042500	4343.02	ENSMUSG00000042500	Ago4	6.947	4.91624	SCFA4	SCFA2	F	Saline	PBS	F_Saline_PBS
SCFA2.24	ENSMUSG00000042502	13759.7	ENSMUSG00000042502	Cd2bp2	4.003	5.78409	SCFA4	SCFA2	F	Saline	PBS	F_Saline_PBS
SCFA2.24	ENSMUSG00000042505	407.411	ENSMUSG00000042505	Sdhaf3	5.095	1.07032	SCFA4	SCFA2	F	Saline	PBS	F_Saline_PBS
SCFA2.24	ENSMUSG00000042506	34678.7	ENSMUSG00000042506	Usp22	4.886	7.40484	SCFA4	SCFA2	F	Saline	PBS	F_Saline_PBS
SCFA2.24	ENSMUSG00000042507	17791	ENSMUSG00000042507	Mideas	7.611	7.08142	SCFA4	SCFA2	F	Saline	PBS	F_Saline_PBS
SCFA2.24	ENSMUSG00000042508	4241.04	ENSMUSG00000042508	Dmtf1	11.041	5.54996	SCFA4	SCFA2	F	Saline	PBS	F_Saline_PBS
SCFA2.24	ENSMUSG00000042510	1007.91	ENSMUSG00000042510	AA986860	3.64	1.88476	SCFA4	SCFA2	F	Saline	PBS	F_Saline_PBS
SCFA2.24	ENSMUSG00000042514	54.5463	ENSMUSG00000042514	Klhl14	4.425	-1.91319	SCFA4	SCFA2	F	Saline	PBS	F_Saline_PBS
SCFA2.24	ENSMUSG00000042515	168.893	ENSMUSG00000042515	Pwwp3b	4.859	-0.243341	SCFA4	SCFA2	F	Saline	PBS	F_Saline_PBS
SCFA2.24	ENSMUSG00000042520	19892	ENSMUSG00000042520	Ubap2l	13.01	8.0158	SCFA4	SCFA2	F	Saline	PBS	F_Saline_PBS
SCFA2.24	ENSMUSG00000042523	1509.85	ENSMUSG00000042523	Dnal1	6.938	3.39225	SCFA4	SCFA2	F	Saline	PBS	F_Saline_PBS
SCFA2.24	ENSMUSG00000042524	101392	ENSMUSG00000042524	Sun2	5.42	9.10216	SCFA4	SCFA2	F	Saline	PBS	F_Saline_PBS
SCFA2.24	ENSMUSG00000042529	2878.86	ENSMUSG00000042529	Kcnj12	2.75	2.98932	SCFA4	SCFA2	F	Saline	PBS	F_Saline_PBS
SCFA2.24	ENSMUSG00000042532	242.337	ENSMUSG00000042532	Golga7b	2.988	-0.418428	SCFA4	SCFA2	F	Saline	PBS	F_Saline_PBS
SCFA2.24	ENSMUSG00000042535	33590	ENSMUSG00000042535	Gtpbp1	4.001	7.07058	SCFA4	SCFA2	F	Saline	PBS	F_Saline_PBS
SCFA2.24	ENSMUSG00000042540	95.3394	ENSMUSG00000042540	Acot5	1.519	-2.56527	SCFA4	SCFA2	F	Saline	PBS	F_Saline_PBS
SCFA2.24	ENSMUSG00000042541	17840.2	ENSMUSG00000042541	Sem1	1.472	4.71616	SCFA4	SCFA2	F	Saline	PBS	F_Saline_PBS
SCFA2.24	ENSMUSG00000042548	23507.7	ENSMUSG00000042548	Asxl1	7.444	7.45134	SCFA4	SCFA2	F	Saline	PBS	F_Saline_PBS
SCFA2.24	ENSMUSG00000042549	523.493	ENSMUSG00000042549	Map2k3os	1.291	-0.514643	SCFA4	SCFA2	F	Saline	PBS	F_Saline_PBS
SCFA2.24	ENSMUSG00000042557	17642	ENSMUSG00000042557	Sin3a	5.385	6.57026	SCFA4	SCFA2	F	Saline	PBS	F_Saline_PBS
SCFA2.24	ENSMUSG00000042558	9108.58	ENSMUSG00000042558	Adprs	2.475	4.4962	SCFA4	SCFA2	F	Saline	PBS	F_Saline_PBS
SCFA2.24	ENSMUSG00000042564	448.766	ENSMUSG00000042564	Fam227a	7.745	1.80728	SCFA4	SCFA2	F	Saline	PBS	F_Saline_PBS
SCFA2.24	ENSMUSG00000042567	48.8887	ENSMUSG00000042567	Nek10	11.849	-0.728768	SCFA4	SCFA2	F	Saline	PBS	F_Saline_PBS
SCFA2.24	ENSMUSG00000042569	11295.3	ENSMUSG00000042569	Dhrs7b	3.325	5.23193	SCFA4	SCFA2	F	Saline	PBS	F_Saline_PBS
SCFA2.24	ENSMUSG00000042570	10208.6	ENSMUSG00000042570	Mier2	4.497	5.52144	SCFA4	SCFA2	F	Saline	PBS	F_Saline_PBS
SCFA2.24	ENSMUSG00000042572	31989	ENSMUSG00000042572	Ube2q1	3.329	6.73492	SCFA4	SCFA2	F	Saline	PBS	F_Saline_PBS
SCFA2.24	ENSMUSG00000042579	2559.83	ENSMUSG00000042579	4632404H12Rik	2.791	2.84169	SCFA4	SCFA2	F	Saline	PBS	F_Saline_PBS
SCFA2.24	ENSMUSG00000042581	0	ENSMUSG00000042581	Thsd7b	9.486	-5.37262	SCFA4	SCFA2	F	Saline	PBS	F_Saline_PBS
SCFA2.24	ENSMUSG00000042589	1311.94	ENSMUSG00000042589	Cux2	10.082	3.72804	SCFA4	SCFA2	F	Saline	PBS	F_Saline_PBS
SCFA2.24	ENSMUSG00000042590	4583.47	ENSMUSG00000042590	Ipo11	7.878	5.17523	SCFA4	SCFA2	F	Saline	PBS	F_Saline_PBS
SCFA2.24	ENSMUSG00000042594	72023.6	ENSMUSG00000042594	Sh2b3	4.807	8.43564	SCFA4	SCFA2	F	Saline	PBS	F_Saline_PBS
SCFA2.24	ENSMUSG00000042595	1750.85	ENSMUSG00000042595	Fam199x	8.299	3.86339	SCFA4	SCFA2	F	Saline	PBS	F_Saline_PBS
SCFA2.24	ENSMUSG00000042599	13281.6	ENSMUSG00000042599	Kdm7a	10.057	7.06174	SCFA4	SCFA2	F	Saline	PBS	F_Saline_PBS
SCFA2.24	ENSMUSG00000042604	29.9649	ENSMUSG00000042604	Kcna4	4.833	-2.56527	SCFA4	SCFA2	F	Saline	PBS	F_Saline_PBS
SCFA2.24	ENSMUSG00000042605	11364	ENSMUSG00000042605	Atxn2	7.162	6.34719	SCFA4	SCFA2	F	Saline	PBS	F_Saline_PBS
SCFA2.24	ENSMUSG00000042606	2650.81	ENSMUSG00000042606	Hirip3	3.023	3.00675	SCFA4	SCFA2	F	Saline	PBS	F_Saline_PBS
SCFA2.24	ENSMUSG00000042607	270.096	ENSMUSG00000042607	Asb4	3.932	0.119229	SCFA4	SCFA2	F	Saline	PBS	F_Saline_PBS
SCFA2.24	ENSMUSG00000042608	22946.6	ENSMUSG00000042608	Stk40	4.117	6.56217	SCFA4	SCFA2	F	Saline	PBS	F_Saline_PBS
SCFA2.24	ENSMUSG00000042613	69714.6	ENSMUSG00000042613	Pbxip1	4.674	8.34815	SCFA4	SCFA2	F	Saline	PBS	F_Saline_PBS
SCFA2.24	ENSMUSG00000042616	3546.55	ENSMUSG00000042616	Oscp1	5.254	4.2217	SCFA4	SCFA2	F	Saline	PBS	F_Saline_PBS
SCFA2.24	ENSMUSG00000042622	465.242	ENSMUSG00000042622	Maff	2.594	0.299801	SCFA4	SCFA2	F	Saline	PBS	F_Saline_PBS
SCFA2.24	ENSMUSG00000042625	11528.9	ENSMUSG00000042625	Safb2	8.165	6.557	SCFA4	SCFA2	F	Saline	PBS	F_Saline_PBS
SCFA2.24	ENSMUSG00000042626	14255.4	ENSMUSG00000042626	Shc1	5.645	6.33085	SCFA4	SCFA2	F	Saline	PBS	F_Saline_PBS
SCFA2.24	ENSMUSG00000042628	14572.4	ENSMUSG00000042628	Zfyve1	4.916	6.16314	SCFA4	SCFA2	F	Saline	PBS	F_Saline_PBS
SCFA2.24	ENSMUSG00000042631	106.839	ENSMUSG00000042631	Xkr7	2.711	-1.67218	SCFA4	SCFA2	F	Saline	PBS	F_Saline_PBS
SCFA2.24	ENSMUSG00000042632	3278.05	ENSMUSG00000042632	Pla2g6	5.434	4.15681	SCFA4	SCFA2	F	Saline	PBS	F_Saline_PBS
SCFA2.24	ENSMUSG00000042638	12.1934	ENSMUSG00000042638	Gucy2c	3.959	-3.78766	SCFA4	SCFA2	F	Saline	PBS	F_Saline_PBS
SCFA2.24	ENSMUSG00000042641	55.4974	ENSMUSG00000042641	Rgsl1	5.219	-1.67218	SCFA4	SCFA2	F	Saline	PBS	F_Saline_PBS
SCFA2.24	ENSMUSG00000042642	5575.02	ENSMUSG00000042642	Flad1	4.087	4.51155	SCFA4	SCFA2	F	Saline	PBS	F_Saline_PBS
SCFA2.24	ENSMUSG00000042644	5668.22	ENSMUSG00000042644	Itpr3	9.019	5.67654	SCFA4	SCFA2	F	Saline	PBS	F_Saline_PBS
SCFA2.24	ENSMUSG00000042647	2029.92	ENSMUSG00000042647	Acad12	6.516	3.72804	SCFA4	SCFA2	F	Saline	PBS	F_Saline_PBS
SCFA2.24	ENSMUSG00000042650	22052.5	ENSMUSG00000042650	Alkbh5	5.987	7.04496	SCFA4	SCFA2	F	Saline	PBS	F_Saline_PBS
SCFA2.24	ENSMUSG00000042659	4254.86	ENSMUSG00000042659	Arrdc4	4.039	4.10513	SCFA4	SCFA2	F	Saline	PBS	F_Saline_PBS
SCFA2.24	ENSMUSG00000042660	4496.06	ENSMUSG00000042660	Wdr55	1.836	3.04944	SCFA4	SCFA2	F	Saline	PBS	F_Saline_PBS
SCFA2.24	ENSMUSG00000042662	111.615	ENSMUSG00000042662	Dusp15	3.46	-1.28516	SCFA4	SCFA2	F	Saline	PBS	F_Saline_PBS
SCFA2.24	ENSMUSG00000042670	4347.14	ENSMUSG00000042670	Immp1l	0.955	2.062	SCFA4	SCFA2	F	Saline	PBS	F_Saline_PBS
SCFA2.24	ENSMUSG00000042671	235.358	ENSMUSG00000042671	Rgs8	9.64	1.19723	SCFA4	SCFA2	F	Saline	PBS	F_Saline_PBS
SCFA2.24	ENSMUSG00000042675	73011.1	ENSMUSG00000042675	Ypel3	1.848	7.07627	SCFA4	SCFA2	F	Saline	PBS	F_Saline_PBS
SCFA2.24	ENSMUSG00000042677	4773.75	ENSMUSG00000042677	Zc3h12a	2.882	3.78472	SCFA4	SCFA2	F	Saline	PBS	F_Saline_PBS
SCFA2.24	ENSMUSG00000042678	59.2449	ENSMUSG00000042678	Myo15a	13.037	-0.32823	SCFA4	SCFA2	F	Saline	PBS	F_Saline_PBS
SCFA2.24	ENSMUSG00000042680	1068.79	ENSMUSG00000042680	Garem1	6.233	2.74112	SCFA4	SCFA2	F	Saline	PBS	F_Saline_PBS
SCFA2.24	ENSMUSG00000042682	28897.7	ENSMUSG00000042682	Selenok	1.891	5.77267	SCFA4	SCFA2	F	Saline	PBS	F_Saline_PBS
SCFA2.24	ENSMUSG00000042684	28045.9	ENSMUSG00000042684	Npl	1.735	5.60537	SCFA4	SCFA2	F	Saline	PBS	F_Saline_PBS
SCFA2.24	ENSMUSG00000042686	260.781	ENSMUSG00000042686	Jph1	4.998	0.408735	SCFA4	SCFA2	F	Saline	PBS	F_Saline_PBS
SCFA2.24	ENSMUSG00000042688	5904.54	ENSMUSG00000042688	Mapk6	6.516	5.26672	SCFA4	SCFA2	F	Saline	PBS	F_Saline_PBS
SCFA2.24	ENSMUSG00000042694	3174.48	ENSMUSG00000042694	Stn1	4.045	3.68537	SCFA4	SCFA2	F	Saline	PBS	F_Saline_PBS
SCFA2.24	ENSMUSG00000042699	12383.8	ENSMUSG00000042699	Dhx9	8.034	6.63685	SCFA4	SCFA2	F	Saline	PBS	F_Saline_PBS
SCFA2.24	ENSMUSG00000042700	10884.4	ENSMUSG00000042700	Sipa1l1	12.538	7.09269	SCFA4	SCFA2	F	Saline	PBS	F_Saline_PBS
SCFA2.24	ENSMUSG00000042705	3875.7	ENSMUSG00000042705	Commd10	5.032	4.28737	SCFA4	SCFA2	F	Saline	PBS	F_Saline_PBS
SCFA2.24	ENSMUSG00000042707	1199.48	ENSMUSG00000042707	Dnali1	2.133	1.36884	SCFA4	SCFA2	F	Saline	PBS	F_Saline_PBS
SCFA2.24	ENSMUSG00000042708	78.0704	ENSMUSG00000042708	Shcbp1l	3.71	-1.67218	SCFA4	SCFA2	F	Saline	PBS	F_Saline_PBS
SCFA2.24	ENSMUSG00000042709	6627.94	ENSMUSG00000042709	Atpaf2	2.185	3.8586	SCFA4	SCFA2	F	Saline	PBS	F_Saline_PBS
SCFA2.24	ENSMUSG00000042712	10753.3	ENSMUSG00000042712	Tceal9	1.037	3.48224	SCFA4	SCFA2	F	Saline	PBS	F_Saline_PBS
SCFA2.24	ENSMUSG00000042719	5171.75	ENSMUSG00000042719	Naa25	8.298	5.42423	SCFA4	SCFA2	F	Saline	PBS	F_Saline_PBS
SCFA2.24	ENSMUSG00000042724	5349.18	ENSMUSG00000042724	Map3k9	5.902	4.98162	SCFA4	SCFA2	F	Saline	PBS	F_Saline_PBS
SCFA2.24	ENSMUSG00000042726	26918.7	ENSMUSG00000042726	Trafd1	4.182	6.81504	SCFA4	SCFA2	F	Saline	PBS	F_Saline_PBS
SCFA2.24	ENSMUSG00000042729	8868.67	ENSMUSG00000042729	Wdr74	1.867	4.05154	SCFA4	SCFA2	F	Saline	PBS	F_Saline_PBS
SCFA2.24	ENSMUSG00000042734	4243.38	ENSMUSG00000042734	Ttc9	4.778	4.34334	SCFA4	SCFA2	F	Saline	PBS	F_Saline_PBS
SCFA2.24	ENSMUSG00000042737	13542.3	ENSMUSG00000042737	Dpm3	0.827	3.48846	SCFA4	SCFA2	F	Saline	PBS	F_Saline_PBS
SCFA2.24	ENSMUSG00000042742	4277.07	ENSMUSG00000042742	Samtor	5.632	4.59172	SCFA4	SCFA2	F	Saline	PBS	F_Saline_PBS
SCFA2.24	ENSMUSG00000042743	1335.69	ENSMUSG00000042743	Sgtb	3.072	2.04523	SCFA4	SCFA2	F	Saline	PBS	F_Saline_PBS
SCFA2.24	ENSMUSG00000042744	8340.63	ENSMUSG00000042744	Hectd4	16.443	7.09981	SCFA4	SCFA2	F	Saline	PBS	F_Saline_PBS
SCFA2.24	ENSMUSG00000042745	8031.71	ENSMUSG00000042745	Id1	1.16	3.22357	SCFA4	SCFA2	F	Saline	PBS	F_Saline_PBS
SCFA2.24	ENSMUSG00000042747	26674.1	ENSMUSG00000042747	Krtcap2	1.522	5.3442	SCFA4	SCFA2	F	Saline	PBS	F_Saline_PBS
SCFA2.24	ENSMUSG00000042750	2566.03	ENSMUSG00000042750	Bex2	0.903	1.22729	SCFA4	SCFA2	F	Saline	PBS	F_Saline_PBS
SCFA2.24	ENSMUSG00000042751	2070.89	ENSMUSG00000042751	Nmnat2	5.781	3.58448	SCFA4	SCFA2	F	Saline	PBS	F_Saline_PBS
SCFA2.24	ENSMUSG00000042757	286.821	ENSMUSG00000042757	Tmem108	9.93	1.52219	SCFA4	SCFA2	F	Saline	PBS	F_Saline_PBS
SCFA2.24	ENSMUSG00000042759	10129.9	ENSMUSG00000042759	Apobr	3.779	5.25946	SCFA4	SCFA2	F	Saline	PBS	F_Saline_PBS
SCFA2.24	ENSMUSG00000042761	256.66	ENSMUSG00000042761	Mrap2	2.257	-0.728768	SCFA4	SCFA2	F	Saline	PBS	F_Saline_PBS
SCFA2.24	ENSMUSG00000042763	1416.16	ENSMUSG00000042763	Maneal	2.727	1.95829	SCFA4	SCFA2	F	Saline	PBS	F_Saline_PBS
SCFA2.24	ENSMUSG00000042766	611.057	ENSMUSG00000042766	Trim46	3.792	1.22729	SCFA4	SCFA2	F	Saline	PBS	F_Saline_PBS
SCFA2.24	ENSMUSG00000042770	15412.4	ENSMUSG00000042770	Hebp1	1.209	4.2217	SCFA4	SCFA2	F	Saline	PBS	F_Saline_PBS
SCFA2.24	ENSMUSG00000042772	19138.9	ENSMUSG00000042772	Smg7	6.341	6.92343	SCFA4	SCFA2	F	Saline	PBS	F_Saline_PBS
SCFA2.24	ENSMUSG00000042784	82.3078	ENSMUSG00000042784	Muc1	2.346	-2.2027	SCFA4	SCFA2	F	Saline	PBS	F_Saline_PBS
SCFA2.24	ENSMUSG00000042787	5153.12	ENSMUSG00000042787	Exog	6.52	5.07136	SCFA4	SCFA2	F	Saline	PBS	F_Saline_PBS
SCFA2.24	ENSMUSG00000042788	71.5693	ENSMUSG00000042788	Cimip2b	1.349	-3.0507	SCFA4	SCFA2	F	Saline	PBS	F_Saline_PBS
SCFA2.24	ENSMUSG00000042790	6063.65	ENSMUSG00000042790	Rnf214	5.939	5.17137	SCFA4	SCFA2	F	Saline	PBS	F_Saline_PBS
SCFA2.24	ENSMUSG00000042793	1958.84	ENSMUSG00000042793	Lgr6	6.851	3.74891	SCFA4	SCFA2	F	Saline	PBS	F_Saline_PBS
SCFA2.24	ENSMUSG00000042797	792.687	ENSMUSG00000042797	Aqp11	4.202	1.74632	SCFA4	SCFA2	F	Saline	PBS	F_Saline_PBS
SCFA2.24	ENSMUSG00000042804	2049.99	ENSMUSG00000042804	Gpr153	3.909	3.00675	SCFA4	SCFA2	F	Saline	PBS	F_Saline_PBS
SCFA2.24	ENSMUSG00000042807	167.785	ENSMUSG00000042807	Hecw2	12.947	1.13517	SCFA4	SCFA2	F	Saline	PBS	F_Saline_PBS
SCFA2.24	ENSMUSG00000042808	45.2423	ENSMUSG00000042808	Gpx2	1.067	-3.78766	SCFA4	SCFA2	F	Saline	PBS	F_Saline_PBS
SCFA2.24	ENSMUSG00000042810	6256.23	ENSMUSG00000042810	Krba1	9.267	5.858	SCFA4	SCFA2	F	Saline	PBS	F_Saline_PBS
SCFA2.24	ENSMUSG00000042812	439.759	ENSMUSG00000042812	Foxf1	2.415	0.119229	SCFA4	SCFA2	F	Saline	PBS	F_Saline_PBS
SCFA2.24	ENSMUSG00000042814	3493.48	ENSMUSG00000042814	Mcts2	0.912	1.68266	SCFA4	SCFA2	F	Saline	PBS	F_Saline_PBS
SCFA2.24	ENSMUSG00000042817	226.673	ENSMUSG00000042817	Flt3	6.176	0.510019	SCFA4	SCFA2	F	Saline	PBS	F_Saline_PBS
SCFA2.24	ENSMUSG00000042821	774.282	ENSMUSG00000042821	Snai1	1.621	0.355296	SCFA4	SCFA2	F	Saline	PBS	F_Saline_PBS
SCFA2.24	ENSMUSG00000042826	6026.26	ENSMUSG00000042826	Fgf11	3.044	4.19913	SCFA4	SCFA2	F	Saline	PBS	F_Saline_PBS
SCFA2.24	ENSMUSG00000042828	129.709	ENSMUSG00000042828	Trim72	2.233	-1.67218	SCFA4	SCFA2	F	Saline	PBS	F_Saline_PBS
SCFA2.24	ENSMUSG00000042831	3926.18	ENSMUSG00000042831	Alkbh6	3.123	3.6189	SCFA4	SCFA2	F	Saline	PBS	F_Saline_PBS
SCFA2.24	ENSMUSG00000042834	10437.9	ENSMUSG00000042834	Nrep	3.908	5.35104	SCFA4	SCFA2	F	Saline	PBS	F_Saline_PBS
SCFA2.24	ENSMUSG00000042842	1067.05	ENSMUSG00000042842	Serpinb6b	2.262	1.28559	SCFA4	SCFA2	F	Saline	PBS	F_Saline_PBS
SCFA2.24	ENSMUSG00000042846	249.828	ENSMUSG00000042846	Lrrtm3	4.251	0.119229	SCFA4	SCFA2	F	Saline	PBS	F_Saline_PBS
SCFA2.24	ENSMUSG00000042851	1473.42	ENSMUSG00000042851	Zc3h6	5.668	3.06617	SCFA4	SCFA2	F	Saline	PBS	F_Saline_PBS
SCFA2.24	ENSMUSG00000042854	319.624	ENSMUSG00000042854	Trp53rkb	4.682	0.604655	SCFA4	SCFA2	F	Saline	PBS	F_Saline_PBS
SCFA2.24	ENSMUSG00000042857	2488	ENSMUSG00000042857	Gm9776	3.085	2.94479	SCFA4	SCFA2	F	Saline	PBS	F_Saline_PBS
SCFA2.24	ENSMUSG00000042870	1912.4	ENSMUSG00000042870	Tom1	2.499	2.264	SCFA4	SCFA2	F	Saline	PBS	F_Saline_PBS
SCFA2.24	ENSMUSG00000042873	689.266	ENSMUSG00000042873	Lhfpl4	5.813	2.01108	SCFA4	SCFA2	F	Saline	PBS	F_Saline_PBS
SCFA2.24	ENSMUSG00000042895	178.251	ENSMUSG00000042895	Abra	2.979	-0.849062	SCFA4	SCFA2	F	Saline	PBS	F_Saline_PBS
SCFA2.24	ENSMUSG00000042901	2935.17	ENSMUSG00000042901	Aida	5.082	3.90117	SCFA4	SCFA2	F	Saline	PBS	F_Saline_PBS
SCFA2.24	ENSMUSG00000042903	10582.8	ENSMUSG00000042903	Foxo4	3.485	5.20575	SCFA4	SCFA2	F	Saline	PBS	F_Saline_PBS
SCFA2.24	ENSMUSG00000042918	69.2874	ENSMUSG00000042918	Mamstr	4.877	-1.46573	SCFA4	SCFA2	F	Saline	PBS	F_Saline_PBS
SCFA2.24	ENSMUSG00000042942	35.0379	ENSMUSG00000042942	Greb1l	11.022	-1.28516	SCFA4	SCFA2	F	Saline	PBS	F_Saline_PBS
SCFA2.24	ENSMUSG00000042961	2989	ENSMUSG00000042961	Egflam	6.121	4.19533	SCFA4	SCFA2	F	Saline	PBS	F_Saline_PBS
SCFA2.24	ENSMUSG00000042978	6435.75	ENSMUSG00000042978	Sbk1	4.478	4.85017	SCFA4	SCFA2	F	Saline	PBS	F_Saline_PBS
SCFA2.24	ENSMUSG00000042988	501.179	ENSMUSG00000042988	Notum	2.408	0.299801	SCFA4	SCFA2	F	Saline	PBS	F_Saline_PBS
SCFA2.24	ENSMUSG00000042992	4199.37	ENSMUSG00000042992	Borcs5	2.506	3.39887	SCFA4	SCFA2	F	Saline	PBS	F_Saline_PBS
SCFA2.24	ENSMUSG00000042997	23694	ENSMUSG00000042997	Nhlrc3	5.615	7.056	SCFA4	SCFA2	F	Saline	PBS	F_Saline_PBS
SCFA2.24	ENSMUSG00000043003	0	ENSMUSG00000043003	Rasef	5.746	-5.37262	SCFA4	SCFA2	F	Saline	PBS	F_Saline_PBS
SCFA2.24	ENSMUSG00000043004	34308.3	ENSMUSG00000043004	Gng2	4.39	7.23494	SCFA4	SCFA2	F	Saline	PBS	F_Saline_PBS
SCFA2.24	ENSMUSG00000043008	29826.3	ENSMUSG00000043008	Klhl6	2.609	6.28246	SCFA4	SCFA2	F	Saline	PBS	F_Saline_PBS
SCFA2.24	ENSMUSG00000043015	3028.18	ENSMUSG00000043015	Nemp2	7.078	4.42342	SCFA4	SCFA2	F	Saline	PBS	F_Saline_PBS
SCFA2.24	ENSMUSG00000043017	622.604	ENSMUSG00000043017	Ptgir	3.334	1.07032	SCFA4	SCFA2	F	Saline	PBS	F_Saline_PBS
SCFA2.24	ENSMUSG00000043019	15781	ENSMUSG00000043019	Edem3	6.381	6.65424	SCFA4	SCFA2	F	Saline	PBS	F_Saline_PBS
SCFA2.24	ENSMUSG00000043020	510.291	ENSMUSG00000043020	Dnai3	3.311	0.777123	SCFA4	SCFA2	F	Saline	PBS	F_Saline_PBS
SCFA2.24	ENSMUSG00000043029	0	ENSMUSG00000043029	Trpv3	5.835	-5.37262	SCFA4	SCFA2	F	Saline	PBS	F_Saline_PBS
SCFA2.24	ENSMUSG00000043036	339.726	ENSMUSG00000043036	Ccdc63	2.984	0.0536403	SCFA4	SCFA2	F	Saline	PBS	F_Saline_PBS
SCFA2.24	ENSMUSG00000043051	6205.51	ENSMUSG00000043051	Disc1	3.804	4.56254	SCFA4	SCFA2	F	Saline	PBS	F_Saline_PBS
SCFA2.24	ENSMUSG00000043059	16669.6	ENSMUSG00000043059	Zfp513	2.476	5.368	SCFA4	SCFA2	F	Saline	PBS	F_Saline_PBS
SCFA2.24	ENSMUSG00000043061	7825.73	ENSMUSG00000043061	Tmem18	3.257	4.67314	SCFA4	SCFA2	F	Saline	PBS	F_Saline_PBS
SCFA2.24	ENSMUSG00000043065	1729.15	ENSMUSG00000043065	Spice1	5.416	3.231	SCFA4	SCFA2	F	Saline	PBS	F_Saline_PBS
SCFA2.24	ENSMUSG00000043067	15135.8	ENSMUSG00000043067	Dpy19l1	6.35	6.58702	SCFA4	SCFA2	F	Saline	PBS	F_Saline_PBS
SCFA2.24	ENSMUSG00000043068	2597.68	ENSMUSG00000043068	Fam89a	1.338	1.80728	SCFA4	SCFA2	F	Saline	PBS	F_Saline_PBS
SCFA2.24	ENSMUSG00000043079	4086.33	ENSMUSG00000043079	Synpo	8.104	5.05049	SCFA4	SCFA2	F	Saline	PBS	F_Saline_PBS
SCFA2.24	ENSMUSG00000043085	314.485	ENSMUSG00000043085	Tmem82	3.991	0.355296	SCFA4	SCFA2	F	Saline	PBS	F_Saline_PBS
SCFA2.24	ENSMUSG00000043088	94.3072	ENSMUSG00000043088	Il17re	4.095	-1.28516	SCFA4	SCFA2	F	Saline	PBS	F_Saline_PBS
SCFA2.24	ENSMUSG00000043090	6533	ENSMUSG00000043090	Zfp866	5.601	5.19438	SCFA4	SCFA2	F	Saline	PBS	F_Saline_PBS
SCFA2.24	ENSMUSG00000043091	6691.17	ENSMUSG00000043091	Tuba1c	2.287	3.93799	SCFA4	SCFA2	F	Saline	PBS	F_Saline_PBS
SCFA2.24	ENSMUSG00000043099	2432.99	ENSMUSG00000043099	Hic1	3.75	3.19343	SCFA4	SCFA2	F	Saline	PBS	F_Saline_PBS
SCFA2.24	ENSMUSG00000043110	168.925	ENSMUSG00000043110	Lrrn4	3.715	-0.617737	SCFA4	SCFA2	F	Saline	PBS	F_Saline_PBS
SCFA2.24	ENSMUSG00000043131	76699.9	ENSMUSG00000043131	Mob1a	4.794	8.52248	SCFA4	SCFA2	F	Saline	PBS	F_Saline_PBS
SCFA2.24	ENSMUSG00000043140	5651.6	ENSMUSG00000043140	Tmem186	3.391	4.26219	SCFA4	SCFA2	F	Saline	PBS	F_Saline_PBS
SCFA2.24	ENSMUSG00000043153	98.6832	ENSMUSG00000043153	Crppa	8.316	-0.243341	SCFA4	SCFA2	F	Saline	PBS	F_Saline_PBS
SCFA2.24	ENSMUSG00000043154	2527	ENSMUSG00000043154	Ppp2r3a	9.819	4.6344	SCFA4	SCFA2	F	Saline	PBS	F_Saline_PBS
SCFA2.24	ENSMUSG00000043155	294.351	ENSMUSG00000043155	Hpdl	1.804	-0.849062	SCFA4	SCFA2	F	Saline	PBS	F_Saline_PBS
SCFA2.24	ENSMUSG00000043157	27719.8	ENSMUSG00000043157	Arl11	1.482	5.36124	SCFA4	SCFA2	F	Saline	PBS	F_Saline_PBS
SCFA2.24	ENSMUSG00000043162	945.745	ENSMUSG00000043162	Pyurf	3.573	1.76693	SCFA4	SCFA2	F	Saline	PBS	F_Saline_PBS
SCFA2.24	ENSMUSG00000043164	3977.85	ENSMUSG00000043164	Tmem212	0.716	1.52219	SCFA4	SCFA2	F	Saline	PBS	F_Saline_PBS
SCFA2.24	ENSMUSG00000043183	2934.69	ENSMUSG00000043183	Simc1	5.675	4.05992	SCFA4	SCFA2	F	Saline	PBS	F_Saline_PBS
SCFA2.24	ENSMUSG00000043190	1022.96	ENSMUSG00000043190	Rfesd	3.728	1.94026	SCFA4	SCFA2	F	Saline	PBS	F_Saline_PBS
SCFA2.24	ENSMUSG00000043207	14667.9	ENSMUSG00000043207	Zmpste24	7.145	6.71185	SCFA4	SCFA2	F	Saline	PBS	F_Saline_PBS
SCFA2.24	ENSMUSG00000043230	129.42	ENSMUSG00000043230	Fam124b	3.357	-1.1247	SCFA4	SCFA2	F	Saline	PBS	F_Saline_PBS
SCFA2.24	ENSMUSG00000043241	4938.47	ENSMUSG00000043241	Upf2	5.474	4.75795	SCFA4	SCFA2	F	Saline	PBS	F_Saline_PBS
SCFA2.24	ENSMUSG00000043243	461.039	ENSMUSG00000043243	Niban3	3.56	0.7359	SCFA4	SCFA2	F	Saline	PBS	F_Saline_PBS
SCFA2.24	ENSMUSG00000043251	178.334	ENSMUSG00000043251	Exoc3l	3.519	-0.617737	SCFA4	SCFA2	F	Saline	PBS	F_Saline_PBS
SCFA2.24	ENSMUSG00000043252	21904	ENSMUSG00000043252	Tmem64	4.67	6.67688	SCFA4	SCFA2	F	Saline	PBS	F_Saline_PBS
SCFA2.24	ENSMUSG00000043257	13015.4	ENSMUSG00000043257	Pigv	4.18	5.76629	SCFA4	SCFA2	F	Saline	PBS	F_Saline_PBS
SCFA2.24	ENSMUSG00000043259	1337.85	ENSMUSG00000043259	Fam13c	8.263	3.46973	SCFA4	SCFA2	F	Saline	PBS	F_Saline_PBS
SCFA2.24	ENSMUSG00000043262	1771.33	ENSMUSG00000043262	Uevld	7.549	3.74372	SCFA4	SCFA2	F	Saline	PBS	F_Saline_PBS
SCFA2.24	ENSMUSG00000043263	3865.15	ENSMUSG00000043263	Ifi209	3.547	3.77966	SCFA4	SCFA2	F	Saline	PBS	F_Saline_PBS
SCFA2.24	ENSMUSG00000043279	8254.51	ENSMUSG00000043279	Trim56	9.281	6.25992	SCFA4	SCFA2	F	Saline	PBS	F_Saline_PBS
SCFA2.24	ENSMUSG00000043284	10401.6	ENSMUSG00000043284	Tmem11	1.745	4.18388	SCFA4	SCFA2	F	Saline	PBS	F_Saline_PBS
SCFA2.24	ENSMUSG00000043290	1255.6	ENSMUSG00000043290	Zfp784	2.153	1.44755	SCFA4	SCFA2	F	Saline	PBS	F_Saline_PBS
SCFA2.24	ENSMUSG00000043298	0	ENSMUSG00000043298	Smco3	2.298	-5.37262	SCFA4	SCFA2	F	Saline	PBS	F_Saline_PBS
SCFA2.24	ENSMUSG00000043300	24684.2	ENSMUSG00000043300	B3galnt1	2.028	5.64627	SCFA4	SCFA2	F	Saline	PBS	F_Saline_PBS
SCFA2.24	ENSMUSG00000043301	18.973	ENSMUSG00000043301	Kcnj6	7.633	-2.56527	SCFA4	SCFA2	F	Saline	PBS	F_Saline_PBS
SCFA2.24	ENSMUSG00000043311	10374.6	ENSMUSG00000043311	D17H6S53E	2.28	4.56548	SCFA4	SCFA2	F	Saline	PBS	F_Saline_PBS
SCFA2.24	ENSMUSG00000043313	101.443	ENSMUSG00000043313	Pcdhb19	7.138	-0.418428	SCFA4	SCFA2	F	Saline	PBS	F_Saline_PBS
SCFA2.24	ENSMUSG00000043323	27927.6	ENSMUSG00000043323	Fbrsl1	8.309	7.85845	SCFA4	SCFA2	F	Saline	PBS	F_Saline_PBS
SCFA2.24	ENSMUSG00000043333	0	ENSMUSG00000043333	Rhbdl2	3.07	-5.37262	SCFA4	SCFA2	F	Saline	PBS	F_Saline_PBS
SCFA2.24	ENSMUSG00000043336	15617.6	ENSMUSG00000043336	Filip1l	5.335	6.38101	SCFA4	SCFA2	F	Saline	PBS	F_Saline_PBS
SCFA2.24	ENSMUSG00000043366	234.782	ENSMUSG00000043366	Or51e2	8.43	1.00241	SCFA4	SCFA2	F	Saline	PBS	F_Saline_PBS
SCFA2.24	ENSMUSG00000043372	813.713	ENSMUSG00000043372	Hexim2	2.373	0.967226	SCFA4	SCFA2	F	Saline	PBS	F_Saline_PBS
SCFA2.24	ENSMUSG00000043384	15143.8	ENSMUSG00000043384	Gprasp1	8.119	6.94224	SCFA4	SCFA2	F	Saline	PBS	F_Saline_PBS
SCFA2.24	ENSMUSG00000043385	0	ENSMUSG00000043385	Or2k2	0.944	-5.37262	SCFA4	SCFA2	F	Saline	PBS	F_Saline_PBS
SCFA2.24	ENSMUSG00000043388	947.844	ENSMUSG00000043388	Tmem130	2.903	1.47287	SCFA4	SCFA2	F	Saline	PBS	F_Saline_PBS
SCFA2.24	ENSMUSG00000043391	14421.7	ENSMUSG00000043391	2510009E07Rik	6.564	6.56512	SCFA4	SCFA2	F	Saline	PBS	F_Saline_PBS
SCFA2.24	ENSMUSG00000043398	0	ENSMUSG00000043398	Gpr135	3.15	-5.37262	SCFA4	SCFA2	F	Saline	PBS	F_Saline_PBS
SCFA2.24	ENSMUSG00000043411	15325.3	ENSMUSG00000043411	Usp48	9.686	7.21398	SCFA4	SCFA2	F	Saline	PBS	F_Saline_PBS
SCFA2.24	ENSMUSG00000043415	11182	ENSMUSG00000043415	Otud1	2.832	4.98603	SCFA4	SCFA2	F	Saline	PBS	F_Saline_PBS
SCFA2.24	ENSMUSG00000043419	1461.43	ENSMUSG00000043419	Rnf227	2.081	1.61606	SCFA4	SCFA2	F	Saline	PBS	F_Saline_PBS
SCFA2.24	ENSMUSG00000043421	3457.49	ENSMUSG00000043421	Hilpda	1.103	1.94026	SCFA4	SCFA2	F	Saline	PBS	F_Saline_PBS
SCFA2.24	ENSMUSG00000043424	15603.6	ENSMUSG00000043424	Eif3j2	0.594	3.21609	SCFA4	SCFA2	F	Saline	PBS	F_Saline_PBS
SCFA2.24	ENSMUSG00000043432	2394.05	ENSMUSG00000043432	Leng9	2.46	2.56401	SCFA4	SCFA2	F	Saline	PBS	F_Saline_PBS
SCFA2.24	ENSMUSG00000043439	2712	ENSMUSG00000043439	Epop	2.314	2.65528	SCFA4	SCFA2	F	Saline	PBS	F_Saline_PBS
SCFA2.24	ENSMUSG00000043445	17291.7	ENSMUSG00000043445	Pgp	2.627	5.50619	SCFA4	SCFA2	F	Saline	PBS	F_Saline_PBS
SCFA2.24	ENSMUSG00000043448	450.553	ENSMUSG00000043448	Gjc2	2.25	0.0536403	SCFA4	SCFA2	F	Saline	PBS	F_Saline_PBS
SCFA2.24	ENSMUSG00000043456	181.441	ENSMUSG00000043456	Zfp536	9.578	0.8172	SCFA4	SCFA2	F	Saline	PBS	F_Saline_PBS
SCFA2.24	ENSMUSG00000043458	175.019	ENSMUSG00000043458	Pcdhb12	3.034	-0.849062	SCFA4	SCFA2	F	Saline	PBS	F_Saline_PBS
SCFA2.24	ENSMUSG00000043460	208.281	ENSMUSG00000043460	Elfn2	8.112	0.777123	SCFA4	SCFA2	F	Saline	PBS	F_Saline_PBS
SCFA2.24	ENSMUSG00000043463	0	ENSMUSG00000043463	Rab9b	3.98	-5.37262	SCFA4	SCFA2	F	Saline	PBS	F_Saline_PBS
SCFA2.24	ENSMUSG00000043467	3363.8	ENSMUSG00000043467	Zbtb37	18.814	5.98438	SCFA4	SCFA2	F	Saline	PBS	F_Saline_PBS
SCFA2.24	ENSMUSG00000043487	1367.84	ENSMUSG00000043487	Acot6	3.388	2.21983	SCFA4	SCFA2	F	Saline	PBS	F_Saline_PBS
SCFA2.24	ENSMUSG00000043496	22296	ENSMUSG00000043496	Tril	5.363	6.90204	SCFA4	SCFA2	F	Saline	PBS	F_Saline_PBS
SCFA2.24	ENSMUSG00000043505	930.484	ENSMUSG00000043505	Gimap5	2.594	1.28559	SCFA4	SCFA2	F	Saline	PBS	F_Saline_PBS
SCFA2.24	ENSMUSG00000043510	7467.73	ENSMUSG00000043510	Hscb	0.905	2.7618	SCFA4	SCFA2	F	Saline	PBS	F_Saline_PBS
SCFA2.24	ENSMUSG00000043518	1386.13	ENSMUSG00000043518	Rai2	2.403	1.74632	SCFA4	SCFA2	F	Saline	PBS	F_Saline_PBS
SCFA2.24	ENSMUSG00000043531	268.79	ENSMUSG00000043531	Sorcs1	8.441	1.19723	SCFA4	SCFA2	F	Saline	PBS	F_Saline_PBS
SCFA2.24	ENSMUSG00000043535	5972.68	ENSMUSG00000043535	Setx	11.38	6.08732	SCFA4	SCFA2	F	Saline	PBS	F_Saline_PBS
SCFA2.24	ENSMUSG00000043541	61.5734	ENSMUSG00000043541	Dnai7	10.192	-0.617737	SCFA4	SCFA2	F	Saline	PBS	F_Saline_PBS
SCFA2.24	ENSMUSG00000043542	2931.09	ENSMUSG00000043542	Zc2hc1a	3.508	3.36547	SCFA4	SCFA2	F	Saline	PBS	F_Saline_PBS
SCFA2.24	ENSMUSG00000043556	221.913	ENSMUSG00000043556	Fbxl7	6.526	0.558113	SCFA4	SCFA2	F	Saline	PBS	F_Saline_PBS
SCFA2.24	ENSMUSG00000043557	771.159	ENSMUSG00000043557	Mdga1	9.515	2.88004	SCFA4	SCFA2	F	Saline	PBS	F_Saline_PBS
SCFA2.24	ENSMUSG00000043572	1778.66	ENSMUSG00000043572	Pars2	3.094	2.46658	SCFA4	SCFA2	F	Saline	PBS	F_Saline_PBS
SCFA2.24	ENSMUSG00000043587	382.256	ENSMUSG00000043587	Pxylp1	4.42	0.777123	SCFA4	SCFA2	F	Saline	PBS	F_Saline_PBS
SCFA2.24	ENSMUSG00000043592	673.793	ENSMUSG00000043592	Unc5cl	3.224	1.13517	SCFA4	SCFA2	F	Saline	PBS	F_Saline_PBS
SCFA2.24	ENSMUSG00000043602	4192.6	ENSMUSG00000043602	Zfp3	2.061	3.11522	SCFA4	SCFA2	F	Saline	PBS	F_Saline_PBS
SCFA2.24	ENSMUSG00000043613	0	ENSMUSG00000043613	Mmp3	1.801	-5.37262	SCFA4	SCFA2	F	Saline	PBS	F_Saline_PBS
SCFA2.24	ENSMUSG00000043614	937.957	ENSMUSG00000043614	Vps37d	1.544	0.558113	SCFA4	SCFA2	F	Saline	PBS	F_Saline_PBS
SCFA2.24	ENSMUSG00000043621	634.621	ENSMUSG00000043621	Ubxn10	4.564	1.54624	SCFA4	SCFA2	F	Saline	PBS	F_Saline_PBS
SCFA2.24	ENSMUSG00000043629	356.756	ENSMUSG00000043629	1700019D03Rik	4.33	0.649743	SCFA4	SCFA2	F	Saline	PBS	F_Saline_PBS
SCFA2.24	ENSMUSG00000043631	3086.72	ENSMUSG00000043631	Ecm2	5.677	4.13319	SCFA4	SCFA2	F	Saline	PBS	F_Saline_PBS
SCFA2.24	ENSMUSG00000043633	175.023	ENSMUSG00000043633	Fam221b	4.413	-0.32823	SCFA4	SCFA2	F	Saline	PBS	F_Saline_PBS
SCFA2.24	ENSMUSG00000043635	53.3409	ENSMUSG00000043635	Adamts3	5.43	-1.67218	SCFA4	SCFA2	F	Saline	PBS	F_Saline_PBS
SCFA2.24	ENSMUSG00000043639	163.519	ENSMUSG00000043639	Rbm20	6.79	0.181964	SCFA4	SCFA2	F	Saline	PBS	F_Saline_PBS
SCFA2.24	ENSMUSG00000043644	2885.49	ENSMUSG00000043644	0610009L18Rik	0.619	0.856194	SCFA4	SCFA2	F	Saline	PBS	F_Saline_PBS
SCFA2.24	ENSMUSG00000043648	27.475	ENSMUSG00000043648	Pld6	1.757	-3.78766	SCFA4	SCFA2	F	Saline	PBS	F_Saline_PBS
SCFA2.24	ENSMUSG00000043659	12.2335	ENSMUSG00000043659	Npsr1	3.946	-3.78766	SCFA4	SCFA2	F	Saline	PBS	F_Saline_PBS
SCFA2.24	ENSMUSG00000043664	4935.7	ENSMUSG00000043664	Tmem221	1.604	2.98932	SCFA4	SCFA2	F	Saline	PBS	F_Saline_PBS
SCFA2.24	ENSMUSG00000043668	1136.36	ENSMUSG00000043668	Tox3	3.356	1.94026	SCFA4	SCFA2	F	Saline	PBS	F_Saline_PBS
SCFA2.24	ENSMUSG00000043670	63.6224	ENSMUSG00000043670	Diras1	3.035	-2.2027	SCFA4	SCFA2	F	Saline	PBS	F_Saline_PBS
SCFA2.24	ENSMUSG00000043671	5130.15	ENSMUSG00000043671	Dpy19l3	11.367	5.86638	SCFA4	SCFA2	F	Saline	PBS	F_Saline_PBS
SCFA2.24	ENSMUSG00000043673	411.942	ENSMUSG00000043673	Kcns3	3.164	0.408735	SCFA4	SCFA2	F	Saline	PBS	F_Saline_PBS
SCFA2.24	ENSMUSG00000043683	15189.7	ENSMUSG00000043683	Fem1a	6.801	6.69111	SCFA4	SCFA2	F	Saline	PBS	F_Saline_PBS
SCFA2.24	ENSMUSG00000043702	2180.9	ENSMUSG00000043702	Pde12	7.725	4.07652	SCFA4	SCFA2	F	Saline	PBS	F_Saline_PBS
SCFA2.24	ENSMUSG00000043716	46674.6	ENSMUSG00000043716	Rpl7	2.687	6.97084	SCFA4	SCFA2	F	Saline	PBS	F_Saline_PBS
SCFA2.24	ENSMUSG00000043719	115.865	ENSMUSG00000043719	Col6a6	9.166	0.119229	SCFA4	SCFA2	F	Saline	PBS	F_Saline_PBS
SCFA2.24	ENSMUSG00000043727	125.386	ENSMUSG00000043727	F830045P16Rik	1.925	-1.91319	SCFA4	SCFA2	F	Saline	PBS	F_Saline_PBS
SCFA2.24	ENSMUSG00000043733	15824.8	ENSMUSG00000043733	Ptpn11	7.492	6.88976	SCFA4	SCFA2	F	Saline	PBS	F_Saline_PBS
SCFA2.24	ENSMUSG00000043740	4546.31	ENSMUSG00000043740	Trem6l	5.256	4.58012	SCFA4	SCFA2	F	Saline	PBS	F_Saline_PBS
SCFA2.24	ENSMUSG00000043773	58.99	ENSMUSG00000043773	1700048O20Rik	2.455	-2.56527	SCFA4	SCFA2	F	Saline	PBS	F_Saline_PBS
SCFA2.24	ENSMUSG00000043807	164.196	ENSMUSG00000043807	Ly6g5b	1.176	-2.2027	SCFA4	SCFA2	F	Saline	PBS	F_Saline_PBS
SCFA2.24	ENSMUSG00000043811	149.454	ENSMUSG00000043811	Rtn4r	1.938	-1.67218	SCFA4	SCFA2	F	Saline	PBS	F_Saline_PBS
SCFA2.24	ENSMUSG00000043822	1104.85	ENSMUSG00000043822	Adamtsl5	4.544	2.33473	SCFA4	SCFA2	F	Saline	PBS	F_Saline_PBS
SCFA2.24	ENSMUSG00000043831	1960.73	ENSMUSG00000043831	Lysmd4	5.121	3.33128	SCFA4	SCFA2	F	Saline	PBS	F_Saline_PBS
SCFA2.24	ENSMUSG00000043832	50783.6	ENSMUSG00000043832	Clec4a3	1.327	6.07498	SCFA4	SCFA2	F	Saline	PBS	F_Saline_PBS
SCFA2.24	ENSMUSG00000043833	238.388	ENSMUSG00000043833	2900005J15Rik	2.025	-0.980307	SCFA4	SCFA2	F	Saline	PBS	F_Saline_PBS
SCFA2.24	ENSMUSG00000043843	352.852	ENSMUSG00000043843	Tmem145	2.873	0.0536403	SCFA4	SCFA2	F	Saline	PBS	F_Saline_PBS
SCFA2.24	ENSMUSG00000043857	735.236	ENSMUSG00000043857	Mgat5b	4.596	1.76693	SCFA4	SCFA2	F	Saline	PBS	F_Saline_PBS
SCFA2.24	ENSMUSG00000043866	5423.4	ENSMUSG00000043866	Taf10	4.584	4.6372	SCFA4	SCFA2	F	Saline	PBS	F_Saline_PBS
SCFA2.24	ENSMUSG00000043872	2341.8	ENSMUSG00000043872	Zmym1	4.164	3.28915	SCFA4	SCFA2	F	Saline	PBS	F_Saline_PBS
SCFA2.24	ENSMUSG00000043873	191.942	ENSMUSG00000043873	Chil5	1.509	-1.67218	SCFA4	SCFA2	F	Saline	PBS	F_Saline_PBS
SCFA2.24	ENSMUSG00000043881	5386.24	ENSMUSG00000043881	Kbtbd7	4.526	4.60894	SCFA4	SCFA2	F	Saline	PBS	F_Saline_PBS
SCFA2.24	ENSMUSG00000043885	5506.43	ENSMUSG00000043885	Slc36a4	6.54	5.17137	SCFA4	SCFA2	F	Saline	PBS	F_Saline_PBS
SCFA2.24	ENSMUSG00000043895	3763.45	ENSMUSG00000043895	S1pr2	6.67	4.65113	SCFA4	SCFA2	F	Saline	PBS	F_Saline_PBS
SCFA2.24	ENSMUSG00000043903	22.6689	ENSMUSG00000043903	Zfp469	12.777	-1.67218	SCFA4	SCFA2	F	Saline	PBS	F_Saline_PBS
SCFA2.24	ENSMUSG00000043909	5654.18	ENSMUSG00000043909	Trp53bp1	14.164	6.32391	SCFA4	SCFA2	F	Saline	PBS	F_Saline_PBS
SCFA2.24	ENSMUSG00000043913	420.841	ENSMUSG00000043913	Ccdc60	4.703	1.00241	SCFA4	SCFA2	F	Saline	PBS	F_Saline_PBS
SCFA2.24	ENSMUSG00000043923	1579.69	ENSMUSG00000043923	Cenatac	4.156	2.72013	SCFA4	SCFA2	F	Saline	PBS	F_Saline_PBS
SCFA2.24	ENSMUSG00000043924	65.0294	ENSMUSG00000043924	Ncmap	2.227	-2.56527	SCFA4	SCFA2	F	Saline	PBS	F_Saline_PBS
SCFA2.24	ENSMUSG00000043929	723.533	ENSMUSG00000043929	Klhl15	9.741	2.82213	SCFA4	SCFA2	F	Saline	PBS	F_Saline_PBS
SCFA2.24	ENSMUSG00000043931	0	ENSMUSG00000043931	Gimap7	1.899	-5.37262	SCFA4	SCFA2	F	Saline	PBS	F_Saline_PBS
SCFA2.24	ENSMUSG00000043932	61.6835	ENSMUSG00000043932	Klri2	3.913	-1.91319	SCFA4	SCFA2	F	Saline	PBS	F_Saline_PBS
SCFA2.24	ENSMUSG00000043939	254.33	ENSMUSG00000043939	A530064D06Rik	5.884	0.604655	SCFA4	SCFA2	F	Saline	PBS	F_Saline_PBS
SCFA2.24	ENSMUSG00000043940	28867.9	ENSMUSG00000043940	Wdfy3	15.346	8.79126	SCFA4	SCFA2	F	Saline	PBS	F_Saline_PBS
SCFA2.24	ENSMUSG00000043943	7837.2	ENSMUSG00000043943	Naalad2	4.749	5.2189	SCFA4	SCFA2	F	Saline	PBS	F_Saline_PBS
SCFA2.24	ENSMUSG00000043953	6150.32	ENSMUSG00000043953	Ccrl2	2.598	4.00024	SCFA4	SCFA2	F	Saline	PBS	F_Saline_PBS
SCFA2.24	ENSMUSG00000043962	13519.1	ENSMUSG00000043962	Thrap3	9.234	6.96416	SCFA4	SCFA2	F	Saline	PBS	F_Saline_PBS
SCFA2.24	ENSMUSG00000043964	41509.4	ENSMUSG00000043964	Orai3	2.141	6.47404	SCFA4	SCFA2	F	Saline	PBS	F_Saline_PBS
SCFA2.24	ENSMUSG00000043969	466.333	ENSMUSG00000043969	Emx2	3.002	0.510019	SCFA4	SCFA2	F	Saline	PBS	F_Saline_PBS
SCFA2.24	ENSMUSG00000043987	2973.74	ENSMUSG00000043987	Cep164	8.003	4.57428	SCFA4	SCFA2	F	Saline	PBS	F_Saline_PBS
SCFA2.24	ENSMUSG00000043991	9643.36	ENSMUSG00000043991	Pura	5.957	5.84473	SCFA4	SCFA2	F	Saline	PBS	F_Saline_PBS
SCFA2.24	ENSMUSG00000043998	37377.8	ENSMUSG00000043998	Mgat2	2.614	6.61073	SCFA4	SCFA2	F	Saline	PBS	F_Saline_PBS
SCFA2.24	ENSMUSG00000043999	115.487	ENSMUSG00000043999	Gpr75	2.926	-1.46573	SCFA4	SCFA2	F	Saline	PBS	F_Saline_PBS
SCFA2.24	ENSMUSG00000044005	55.5826	ENSMUSG00000044005	Gls2	3.474	-2.2027	SCFA4	SCFA2	F	Saline	PBS	F_Saline_PBS
SCFA2.24	ENSMUSG00000044006	123.09	ENSMUSG00000044006	Cilp2	4.314	-0.849062	SCFA4	SCFA2	F	Saline	PBS	F_Saline_PBS
SCFA2.24	ENSMUSG00000044014	75.575	ENSMUSG00000044014	Npy5r	2.555	-2.2027	SCFA4	SCFA2	F	Saline	PBS	F_Saline_PBS
SCFA2.24	ENSMUSG00000044017	34.8084	ENSMUSG00000044017	Adgrd1	8.321	-1.67218	SCFA4	SCFA2	F	Saline	PBS	F_Saline_PBS
SCFA2.24	ENSMUSG00000044018	7284.41	ENSMUSG00000044018	Mrpl50	2.114	3.94705	SCFA4	SCFA2	F	Saline	PBS	F_Saline_PBS
SCFA2.24	ENSMUSG00000044022	71.8203	ENSMUSG00000044022	Pcdhb21	4.705	-1.46573	SCFA4	SCFA2	F	Saline	PBS	F_Saline_PBS
SCFA2.24	ENSMUSG00000044024	404.688	ENSMUSG00000044024	Rell2	3.34	0.460266	SCFA4	SCFA2	F	Saline	PBS	F_Saline_PBS
SCFA2.24	ENSMUSG00000044026	270.382	ENSMUSG00000044026	Slc35g1	4.642	0.355296	SCFA4	SCFA2	F	Saline	PBS	F_Saline_PBS
SCFA2.24	ENSMUSG00000044030	19422.4	ENSMUSG00000044030	Irf2bp1	2.734	5.73132	SCFA4	SCFA2	F	Saline	PBS	F_Saline_PBS
SCFA2.24	ENSMUSG00000044033	1190.67	ENSMUSG00000044033	Ccdc141	11.717	3.8048	SCFA4	SCFA2	F	Saline	PBS	F_Saline_PBS
SCFA2.24	ENSMUSG00000044034	89.0655	ENSMUSG00000044034	Npb	0.542	-3.78766	SCFA4	SCFA2	F	Saline	PBS	F_Saline_PBS
SCFA2.24	ENSMUSG00000044037	2412.44	ENSMUSG00000044037	Als2cl	5.883	3.8295	SCFA4	SCFA2	F	Saline	PBS	F_Saline_PBS
SCFA2.24	ENSMUSG00000044042	849.831	ENSMUSG00000044042	Fmn1	15.621	3.73328	SCFA4	SCFA2	F	Saline	PBS	F_Saline_PBS
SCFA2.24	ENSMUSG00000044043	210.971	ENSMUSG00000044043	Pcdhb14	8.695	0.894162	SCFA4	SCFA2	F	Saline	PBS	F_Saline_PBS
SCFA2.24	ENSMUSG00000044052	55.9369	ENSMUSG00000044052	Ccr10	1.726	-3.0507	SCFA4	SCFA2	F	Saline	PBS	F_Saline_PBS
SCFA2.24	ENSMUSG00000044056	277.7	ENSMUSG00000044056	Efcab9	1.043	-1.67218	SCFA4	SCFA2	F	Saline	PBS	F_Saline_PBS
SCFA2.24	ENSMUSG00000044066	34742.1	ENSMUSG00000044066	Cep68	5.865	7.67092	SCFA4	SCFA2	F	Saline	PBS	F_Saline_PBS
SCFA2.24	ENSMUSG00000044067	0	ENSMUSG00000044067	Gpr22	4.608	-5.37262	SCFA4	SCFA2	F	Saline	PBS	F_Saline_PBS
SCFA2.24	ENSMUSG00000044071	10.2929	ENSMUSG00000044071	Tafa2	4.69	-3.78766	SCFA4	SCFA2	F	Saline	PBS	F_Saline_PBS
SCFA2.24	ENSMUSG00000044072	2231.85	ENSMUSG00000044072	Eml6	9.279	4.37389	SCFA4	SCFA2	F	Saline	PBS	F_Saline_PBS
SCFA2.24	ENSMUSG00000044080	16207.1	ENSMUSG00000044080	S100a1	0.694	3.49465	SCFA4	SCFA2	F	Saline	PBS	F_Saline_PBS
SCFA2.24	ENSMUSG00000044083	0	ENSMUSG00000044083	Efcab8	5.693	-5.37262	SCFA4	SCFA2	F	Saline	PBS	F_Saline_PBS
SCFA2.24	ENSMUSG00000044092	4068.33	ENSMUSG00000044092	C130050O18Rik	3.18	3.69615	SCFA4	SCFA2	F	Saline	PBS	F_Saline_PBS
SCFA2.24	ENSMUSG00000044098	6641.92	ENSMUSG00000044098	Rsbn1	6.861	5.51078	SCFA4	SCFA2	F	Saline	PBS	F_Saline_PBS
SCFA2.24	ENSMUSG00000044103	703.012	ENSMUSG00000044103	Il36g	1.648	0.242085	SCFA4	SCFA2	F	Saline	PBS	F_Saline_PBS
SCFA2.24	ENSMUSG00000044117	483.743	ENSMUSG00000044117	Bmerb1	2.395	0.242085	SCFA4	SCFA2	F	Saline	PBS	F_Saline_PBS
SCFA2.24	ENSMUSG00000044122	208.075	ENSMUSG00000044122	Proca1	2.088	-1.1247	SCFA4	SCFA2	F	Saline	PBS	F_Saline_PBS
SCFA2.24	ENSMUSG00000044134	7465.18	ENSMUSG00000044134	Pheta1	2.412	4.17234	SCFA4	SCFA2	F	Saline	PBS	F_Saline_PBS
SCFA2.24	ENSMUSG00000044139	152.342	ENSMUSG00000044139	Prss53	2.535	-1.28516	SCFA4	SCFA2	F	Saline	PBS	F_Saline_PBS
SCFA2.24	ENSMUSG00000044141	794.159	ENSMUSG00000044141	E130201H02Rik	0.851	-0.514643	SCFA4	SCFA2	F	Saline	PBS	F_Saline_PBS
SCFA2.24	ENSMUSG00000044145	217.571	ENSMUSG00000044145	1810024B03Rik	3.55	-0.32823	SCFA4	SCFA2	F	Saline	PBS	F_Saline_PBS
SCFA2.24	ENSMUSG00000044147	66431.2	ENSMUSG00000044147	Arf6	1.534	6.67143	SCFA4	SCFA2	F	Saline	PBS	F_Saline_PBS
SCFA2.24	ENSMUSG00000044148	20640.1	ENSMUSG00000044148	1810030O07Rik	2.699	5.80043	SCFA4	SCFA2	F	Saline	PBS	F_Saline_PBS
SCFA2.24	ENSMUSG00000044149	2658.88	ENSMUSG00000044149	Nkrf	3.268	3.12323	SCFA4	SCFA2	F	Saline	PBS	F_Saline_PBS
SCFA2.24	ENSMUSG00000044150	1338.45	ENSMUSG00000044150	Bclaf3	4.869	2.70952	SCFA4	SCFA2	F	Saline	PBS	F_Saline_PBS
SCFA2.24	ENSMUSG00000044155	2552.21	ENSMUSG00000044155	Lsm8	4.199	3.42504	SCFA4	SCFA2	F	Saline	PBS	F_Saline_PBS
SCFA2.24	ENSMUSG00000044156	358	ENSMUSG00000044156	Hepacam2	2.562	-0.0872222	SCFA4	SCFA2	F	Saline	PBS	F_Saline_PBS
SCFA2.24	ENSMUSG00000044162	31.8497	ENSMUSG00000044162	Tnip3	4.547	-2.56527	SCFA4	SCFA2	F	Saline	PBS	F_Saline_PBS
SCFA2.24	ENSMUSG00000044164	1016.57	ENSMUSG00000044164	Rnf182	3.609	1.88476	SCFA4	SCFA2	F	Saline	PBS	F_Saline_PBS
SCFA2.24	ENSMUSG00000044167	8640.76	ENSMUSG00000044167	Foxo1	8.665	6.22682	SCFA4	SCFA2	F	Saline	PBS	F_Saline_PBS
SCFA2.24	ENSMUSG00000044177	521.727	ENSMUSG00000044177	Wfikkn2	3.516	0.894162	SCFA4	SCFA2	F	Saline	PBS	F_Saline_PBS
SCFA2.24	ENSMUSG00000044197	24905	ENSMUSG00000044197	Gpr146	6.786	7.40113	SCFA4	SCFA2	F	Saline	PBS	F_Saline_PBS
SCFA2.24	ENSMUSG00000044199	4188.02	ENSMUSG00000044199	S1pr4	2.386	3.32434	SCFA4	SCFA2	F	Saline	PBS	F_Saline_PBS
SCFA2.24	ENSMUSG00000044201	99.4647	ENSMUSG00000044201	Cdc25c	2.912	-1.67218	SCFA4	SCFA2	F	Saline	PBS	F_Saline_PBS
SCFA2.24	ENSMUSG00000044206	0	ENSMUSG00000044206	Vsig4	1.484	-5.37262	SCFA4	SCFA2	F	Saline	PBS	F_Saline_PBS
SCFA2.24	ENSMUSG00000044216	762.686	ENSMUSG00000044216	Kcnj4	2.152	0.7359	SCFA4	SCFA2	F	Saline	PBS	F_Saline_PBS
SCFA2.24	ENSMUSG00000044221	20781.8	ENSMUSG00000044221	Grsf1	3.036	5.97997	SCFA4	SCFA2	F	Saline	PBS	F_Saline_PBS
SCFA2.24	ENSMUSG00000044224	2354.56	ENSMUSG00000044224	Dnajc21	4.777	3.49465	SCFA4	SCFA2	F	Saline	PBS	F_Saline_PBS
SCFA2.24	ENSMUSG00000044229	628.838	ENSMUSG00000044229	Nxpe4	5.911	1.9035	SCFA4	SCFA2	F	Saline	PBS	F_Saline_PBS
SCFA2.24	ENSMUSG00000044231	2588.34	ENSMUSG00000044231	Nhlrc1	2.294	2.57574	SCFA4	SCFA2	F	Saline	PBS	F_Saline_PBS
SCFA2.24	ENSMUSG00000044244	195.114	ENSMUSG00000044244	Il20rb	4.206	-0.243341	SCFA4	SCFA2	F	Saline	PBS	F_Saline_PBS
SCFA2.24	ENSMUSG00000044250	5449.17	ENSMUSG00000044250	Pced1b	2.197	3.58448	SCFA4	SCFA2	F	Saline	PBS	F_Saline_PBS
SCFA2.24	ENSMUSG00000044252	4407.66	ENSMUSG00000044252	Osbpl1a	7.787	5.1021	SCFA4	SCFA2	F	Saline	PBS	F_Saline_PBS
SCFA2.24	ENSMUSG00000044258	366.402	ENSMUSG00000044258	Ctla2a	2.108	-0.32823	SCFA4	SCFA2	F	Saline	PBS	F_Saline_PBS
SCFA2.24	ENSMUSG00000044265	42.5692	ENSMUSG00000044265	Olfm5	2.268	-3.0507	SCFA4	SCFA2	F	Saline	PBS	F_Saline_PBS
SCFA2.24	ENSMUSG00000044279	802.501	ENSMUSG00000044279	Crb3	1.564	0.355296	SCFA4	SCFA2	F	Saline	PBS	F_Saline_PBS
SCFA2.24	ENSMUSG00000044288	157.316	ENSMUSG00000044288	Cnr1	6.444	0.0536403	SCFA4	SCFA2	F	Saline	PBS	F_Saline_PBS
SCFA2.24	ENSMUSG00000044296	919.876	ENSMUSG00000044296	Zfp879	2.414	1.16653	SCFA4	SCFA2	F	Saline	PBS	F_Saline_PBS
SCFA2.24	ENSMUSG00000044303	41.189	ENSMUSG00000044303	Cdkn2a	1.172	-3.78766	SCFA4	SCFA2	F	Saline	PBS	F_Saline_PBS
SCFA2.24	ENSMUSG00000044308	10634.2	ENSMUSG00000044308	Ubr3	9.719	6.69178	SCFA4	SCFA2	F	Saline	PBS	F_Saline_PBS
SCFA2.24	ENSMUSG00000044317	1725.25	ENSMUSG00000044317	Gpr4	2.882	2.32086	SCFA4	SCFA2	F	Saline	PBS	F_Saline_PBS
SCFA2.24	ENSMUSG00000044320	86.5737	ENSMUSG00000044320	1700001O22Rik	2.788	-1.91319	SCFA4	SCFA2	F	Saline	PBS	F_Saline_PBS
SCFA2.24	ENSMUSG00000044328	9712.89	ENSMUSG00000044328	Trp53i13	2.157	4.39059	SCFA4	SCFA2	F	Saline	PBS	F_Saline_PBS
SCFA2.24	ENSMUSG00000044337	7108.38	ENSMUSG00000044337	Ackr3	3.348	4.57428	SCFA4	SCFA2	F	Saline	PBS	F_Saline_PBS
SCFA2.24	ENSMUSG00000044338	391.513	ENSMUSG00000044338	Aplnr	3.699	0.558113	SCFA4	SCFA2	F	Saline	PBS	F_Saline_PBS
SCFA2.24	ENSMUSG00000044339	3506.87	ENSMUSG00000044339	Alkbh2	1.115	1.9761	SCFA4	SCFA2	F	Saline	PBS	F_Saline_PBS
SCFA2.24	ENSMUSG00000044340	8608.01	ENSMUSG00000044340	Phlpp1	6.752	5.86159	SCFA4	SCFA2	F	Saline	PBS	F_Saline_PBS
SCFA2.24	ENSMUSG00000044345	26530	ENSMUSG00000044345	Marveld1	3.066	6.34634	SCFA4	SCFA2	F	Saline	PBS	F_Saline_PBS
SCFA2.24	ENSMUSG00000044348	872.961	ENSMUSG00000044348	Slc25a53	7.963	2.8023	SCFA4	SCFA2	F	Saline	PBS	F_Saline_PBS
SCFA2.24	ENSMUSG00000044349	266.266	ENSMUSG00000044349	Snhg11	8.521	1.19723	SCFA4	SCFA2	F	Saline	PBS	F_Saline_PBS
SCFA2.24	ENSMUSG00000044350	20771.9	ENSMUSG00000044350	Lacc1	3.644	6.24255	SCFA4	SCFA2	F	Saline	PBS	F_Saline_PBS
SCFA2.24	ENSMUSG00000044352	13.0398	ENSMUSG00000044352	Sowaha	3.702	-3.78766	SCFA4	SCFA2	F	Saline	PBS	F_Saline_PBS
SCFA2.24	ENSMUSG00000044362	322.9	ENSMUSG00000044362	Ccdc89	2.093	-0.514643	SCFA4	SCFA2	F	Saline	PBS	F_Saline_PBS
SCFA2.24	ENSMUSG00000044365	167.64	ENSMUSG00000044365	Cxxc4	7.199	0.299801	SCFA4	SCFA2	F	Saline	PBS	F_Saline_PBS
SCFA2.24	ENSMUSG00000044367	11247.1	ENSMUSG00000044367	Slc16a13	2.601	4.87174	SCFA4	SCFA2	F	Saline	PBS	F_Saline_PBS
SCFA2.24	ENSMUSG00000044390	446.977	ENSMUSG00000044390	Tigd3	2.16	-0.0150724	SCFA4	SCFA2	F	Saline	PBS	F_Saline_PBS
SCFA2.24	ENSMUSG00000044393	192.674	ENSMUSG00000044393	Dsg2	8.268	0.693465	SCFA4	SCFA2	F	Saline	PBS	F_Saline_PBS
SCFA2.24	ENSMUSG00000044408	17935.6	ENSMUSG00000044408	Sptssa	1.518	4.76821	SCFA4	SCFA2	F	Saline	PBS	F_Saline_PBS
SCFA2.24	ENSMUSG00000044433	244.563	ENSMUSG00000044433	Camsap3	6.119	0.604655	SCFA4	SCFA2	F	Saline	PBS	F_Saline_PBS
SCFA2.24	ENSMUSG00000044442	1306.18	ENSMUSG00000044442	N6amt1	6.135	3.00675	SCFA4	SCFA2	F	Saline	PBS	F_Saline_PBS
SCFA2.24	ENSMUSG00000044447	1106.77	ENSMUSG00000044447	Dock5	12.169	3.75408	SCFA4	SCFA2	F	Saline	PBS	F_Saline_PBS
SCFA2.24	ENSMUSG00000044452	841.165	ENSMUSG00000044452	Zfp507	7.231	2.61037	SCFA4	SCFA2	F	Saline	PBS	F_Saline_PBS
SCFA2.24	ENSMUSG00000044453	80.9376	ENSMUSG00000044453	Ffar1	4.175	-1.46573	SCFA4	SCFA2	F	Saline	PBS	F_Saline_PBS
SCFA2.24	ENSMUSG00000044456	31492.6	ENSMUSG00000044456	Rin3	6.835	7.75004	SCFA4	SCFA2	F	Saline	PBS	F_Saline_PBS
SCFA2.24	ENSMUSG00000044461	907.1	ENSMUSG00000044461	Shisa2	3.672	1.74632	SCFA4	SCFA2	F	Saline	PBS	F_Saline_PBS
SCFA2.24	ENSMUSG00000044465	3320.49	ENSMUSG00000044465	Fhip1b	11.834	5.29715	SCFA4	SCFA2	F	Saline	PBS	F_Saline_PBS
SCFA2.24	ENSMUSG00000044468	41812.8	ENSMUSG00000044468	Tent5c	6.097	7.99411	SCFA4	SCFA2	F	Saline	PBS	F_Saline_PBS
SCFA2.24	ENSMUSG00000044469	101.458	ENSMUSG00000044469	Tnfaip8l1	2.379	-1.91319	SCFA4	SCFA2	F	Saline	PBS	F_Saline_PBS
SCFA2.24	ENSMUSG00000044471	1853.04	ENSMUSG00000044471	Lncpint	4.09	2.92658	SCFA4	SCFA2	F	Saline	PBS	F_Saline_PBS
SCFA2.24	ENSMUSG00000044475	13031.4	ENSMUSG00000044475	Ascc1	2.193	4.83805	SCFA4	SCFA2	F	Saline	PBS	F_Saline_PBS
SCFA2.24	ENSMUSG00000044477	34941.1	ENSMUSG00000044477	Zfand3	4.392	7.26196	SCFA4	SCFA2	F	Saline	PBS	F_Saline_PBS
SCFA2.24	ENSMUSG00000044496	55167.2	ENSMUSG00000044496	2510039O18Rik	2.731	7.2354	SCFA4	SCFA2	F	Saline	PBS	F_Saline_PBS
SCFA2.24	ENSMUSG00000044499	11.1229	ENSMUSG00000044499	Hs3st5	4.34	-3.78766	SCFA4	SCFA2	F	Saline	PBS	F_Saline_PBS
SCFA2.24	ENSMUSG00000044501	1947.82	ENSMUSG00000044501	Zfp758	2.974	2.54026	SCFA4	SCFA2	F	Saline	PBS	F_Saline_PBS
SCFA2.24	ENSMUSG00000044502	11716	ENSMUSG00000044502	Bod1	1.644	4.26943	SCFA4	SCFA2	F	Saline	PBS	F_Saline_PBS
SCFA2.24	ENSMUSG00000044505	132.438	ENSMUSG00000044505	Lingo4	3.645	-0.980307	SCFA4	SCFA2	F	Saline	PBS	F_Saline_PBS
SCFA2.24	ENSMUSG00000044519	22.4476	ENSMUSG00000044519	Zfp488	4.301	-3.0507	SCFA4	SCFA2	F	Saline	PBS	F_Saline_PBS
SCFA2.24	ENSMUSG00000044522	71.8623	ENSMUSG00000044522	A730020M07Rik	2.687	-2.2027	SCFA4	SCFA2	F	Saline	PBS	F_Saline_PBS
SCFA2.24	ENSMUSG00000044528	359.972	ENSMUSG00000044528	Tram1l1	3.889	0.510019	SCFA4	SCFA2	F	Saline	PBS	F_Saline_PBS
SCFA2.24	ENSMUSG00000044533	26880.2	ENSMUSG00000044533	Rps2	1.83	5.62102	SCFA4	SCFA2	F	Saline	PBS	F_Saline_PBS
SCFA2.24	ENSMUSG00000044548	1822.61	ENSMUSG00000044548	Dact1	3.761	2.78219	SCFA4	SCFA2	F	Saline	PBS	F_Saline_PBS
SCFA2.24	ENSMUSG00000044550	462.859	ENSMUSG00000044550	Tceal3	3.546	0.7359	SCFA4	SCFA2	F	Saline	PBS	F_Saline_PBS
SCFA2.24	ENSMUSG00000044551	1119.17	ENSMUSG00000044551	9930012K11Rik	2.588	1.54624	SCFA4	SCFA2	F	Saline	PBS	F_Saline_PBS
SCFA2.24	ENSMUSG00000044562	1929.73	ENSMUSG00000044562	Rasip1	3.202	2.633	SCFA4	SCFA2	F	Saline	PBS	F_Saline_PBS
SCFA2.24	ENSMUSG00000044566	202.785	ENSMUSG00000044566	Cage1	4.523	-0.0872222	SCFA4	SCFA2	F	Saline	PBS	F_Saline_PBS
SCFA2.24	ENSMUSG00000044573	2709.91	ENSMUSG00000044573	Acp1	3.634	3.30333	SCFA4	SCFA2	F	Saline	PBS	F_Saline_PBS
SCFA2.24	ENSMUSG00000044576	4146.65	ENSMUSG00000044576	Garem2	3.865	4.00459	SCFA4	SCFA2	F	Saline	PBS	F_Saline_PBS
SCFA2.24	ENSMUSG00000044583	130038	ENSMUSG00000044583	Tlr7	4.082	9.05213	SCFA4	SCFA2	F	Saline	PBS	F_Saline_PBS
SCFA2.24	ENSMUSG00000044595	460.32	ENSMUSG00000044595	Dnd1	2.412	0.181964	SCFA4	SCFA2	F	Saline	PBS	F_Saline_PBS
SCFA2.24	ENSMUSG00000044600	22776.9	ENSMUSG00000044600	Smim7	3.266	6.21749	SCFA4	SCFA2	F	Saline	PBS	F_Saline_PBS
SCFA2.24	ENSMUSG00000044617	8569.36	ENSMUSG00000044617	Zbtb39	5.96	5.67518	SCFA4	SCFA2	F	Saline	PBS	F_Saline_PBS
SCFA2.24	ENSMUSG00000044626	20605.6	ENSMUSG00000044626	Liph	4.402	6.50351	SCFA4	SCFA2	F	Saline	PBS	F_Saline_PBS
SCFA2.24	ENSMUSG00000044627	8148.49	ENSMUSG00000044627	Swi5	5.551	5.50005	SCFA4	SCFA2	F	Saline	PBS	F_Saline_PBS
SCFA2.24	ENSMUSG00000044628	1484.78	ENSMUSG00000044628	Rnf208	1.333	1.00241	SCFA4	SCFA2	F	Saline	PBS	F_Saline_PBS
SCFA2.24	ENSMUSG00000044629	7553.47	ENSMUSG00000044629	Cnrip1	2.109	3.99588	SCFA4	SCFA2	F	Saline	PBS	F_Saline_PBS
SCFA2.24	ENSMUSG00000044636	2714.35	ENSMUSG00000044636	Csrnp2	4.375	3.57282	SCFA4	SCFA2	F	Saline	PBS	F_Saline_PBS
SCFA2.24	ENSMUSG00000044641	227.236	ENSMUSG00000044641	Pard6b	3.399	-0.32823	SCFA4	SCFA2	F	Saline	PBS	F_Saline_PBS
SCFA2.24	ENSMUSG00000044646	612.09	ENSMUSG00000044646	Zbtb7c	4.732	1.54624	SCFA4	SCFA2	F	Saline	PBS	F_Saline_PBS
SCFA2.24	ENSMUSG00000044647	129.136	ENSMUSG00000044647	Csrnp3	12.336	0.693465	SCFA4	SCFA2	F	Saline	PBS	F_Saline_PBS
SCFA2.24	ENSMUSG00000044667	1925.81	ENSMUSG00000044667	Plppr4	7.144	3.78472	SCFA4	SCFA2	F	Saline	PBS	F_Saline_PBS
SCFA2.24	ENSMUSG00000044674	2748.96	ENSMUSG00000044674	Fzd1	4.197	3.53126	SCFA4	SCFA2	F	Saline	PBS	F_Saline_PBS
SCFA2.24	ENSMUSG00000044676	363.55	ENSMUSG00000044676	Zfp612	4.913	0.856194	SCFA4	SCFA2	F	Saline	PBS	F_Saline_PBS
SCFA2.24	ENSMUSG00000044678	174.693	ENSMUSG00000044678	Ly6k	0.829	-2.56527	SCFA4	SCFA2	F	Saline	PBS	F_Saline_PBS
SCFA2.24	ENSMUSG00000044700	5526.84	ENSMUSG00000044700	Tmem201	8.944	5.62808	SCFA4	SCFA2	F	Saline	PBS	F_Saline_PBS
SCFA2.24	ENSMUSG00000044701	1891.22	ENSMUSG00000044701	Il27	1.021	0.967226	SCFA4	SCFA2	F	Saline	PBS	F_Saline_PBS
SCFA2.24	ENSMUSG00000044702	1361.7	ENSMUSG00000044702	Palb2	5.424	2.88947	SCFA4	SCFA2	F	Saline	PBS	F_Saline_PBS
SCFA2.24	ENSMUSG00000044703	962.618	ENSMUSG00000044703	Phf11a	1.354	0.408735	SCFA4	SCFA2	F	Saline	PBS	F_Saline_PBS
SCFA2.24	ENSMUSG00000044707	746.408	ENSMUSG00000044707	Ccnjl	2.781	1.07032	SCFA4	SCFA2	F	Saline	PBS	F_Saline_PBS
SCFA2.24	ENSMUSG00000044708	34774.4	ENSMUSG00000044708	Kcnj10	5.407	7.55497	SCFA4	SCFA2	F	Saline	PBS	F_Saline_PBS
SCFA2.24	ENSMUSG00000044709	12623.7	ENSMUSG00000044709	Gemin7	1.782	4.49311	SCFA4	SCFA2	F	Saline	PBS	F_Saline_PBS
SCFA2.24	ENSMUSG00000044712	1519.6	ENSMUSG00000044712	Slc38a6	7.783	3.56695	SCFA4	SCFA2	F	Saline	PBS	F_Saline_PBS
SCFA2.24	ENSMUSG00000044715	3741.79	ENSMUSG00000044715	Gskip	4.309	4.01324	SCFA4	SCFA2	F	Saline	PBS	F_Saline_PBS
SCFA2.24	ENSMUSG00000044716	2540.71	ENSMUSG00000044716	Dok7	4.275	3.44436	SCFA4	SCFA2	F	Saline	PBS	F_Saline_PBS
SCFA2.24	ENSMUSG00000044730	2598.41	ENSMUSG00000044730	Airim	5.592	3.86339	SCFA4	SCFA2	F	Saline	PBS	F_Saline_PBS
SCFA2.24	ENSMUSG00000044734	859.407	ENSMUSG00000044734	Serpinb1a	2.303	1.00241	SCFA4	SCFA2	F	Saline	PBS	F_Saline_PBS
SCFA2.24	ENSMUSG00000044749	205.686	ENSMUSG00000044749	Abca6	5.398	0.181964	SCFA4	SCFA2	F	Saline	PBS	F_Saline_PBS
SCFA2.24	ENSMUSG00000044763	2363.83	ENSMUSG00000044763	Trmt10c	3.002	2.83195	SCFA4	SCFA2	F	Saline	PBS	F_Saline_PBS
SCFA2.24	ENSMUSG00000044768	1654.13	ENSMUSG00000044768	Macir	41.324	6.09549	SCFA4	SCFA2	F	Saline	PBS	F_Saline_PBS
SCFA2.24	ENSMUSG00000044770	31.245	ENSMUSG00000044770	Scml4	7.725	-1.91319	SCFA4	SCFA2	F	Saline	PBS	F_Saline_PBS
SCFA2.24	ENSMUSG00000044772	155.721	ENSMUSG00000044772	Sntn	1.24	-2.2027	SCFA4	SCFA2	F	Saline	PBS	F_Saline_PBS
SCFA2.24	ENSMUSG00000044783	14723.7	ENSMUSG00000044783	Hjurp	8.331	6.93884	SCFA4	SCFA2	F	Saline	PBS	F_Saline_PBS
SCFA2.24	ENSMUSG00000044786	50436.3	ENSMUSG00000044786	Zfp36	2.79	7.1369	SCFA4	SCFA2	F	Saline	PBS	F_Saline_PBS
SCFA2.24	ENSMUSG00000044788	3373.99	ENSMUSG00000044788	Fads6	6.653	4.49001	SCFA4	SCFA2	F	Saline	PBS	F_Saline_PBS
SCFA2.24	ENSMUSG00000044791	16277.5	ENSMUSG00000044791	Setd2	10.537	7.4224	SCFA4	SCFA2	F	Saline	PBS	F_Saline_PBS
SCFA2.24	ENSMUSG00000044792	7938.08	ENSMUSG00000044792	Isca1	4.64	5.20386	SCFA4	SCFA2	F	Saline	PBS	F_Saline_PBS
SCFA2.24	ENSMUSG00000044795	4601.77	ENSMUSG00000044795	Cyb5d1	1.605	2.88947	SCFA4	SCFA2	F	Saline	PBS	F_Saline_PBS
SCFA2.24	ENSMUSG00000044807	2061.72	ENSMUSG00000044807	Zfp354c	5.596	3.53126	SCFA4	SCFA2	F	Saline	PBS	F_Saline_PBS
SCFA2.24	ENSMUSG00000044811	179843	ENSMUSG00000044811	Cd300c2	1.275	7.84124	SCFA4	SCFA2	F	Saline	PBS	F_Saline_PBS
SCFA2.24	ENSMUSG00000044813	6790.58	ENSMUSG00000044813	Shb	3.199	4.44276	SCFA4	SCFA2	F	Saline	PBS	F_Saline_PBS
SCFA2.24	ENSMUSG00000044827	15119.7	ENSMUSG00000044827	Tlr1	3.346	5.66149	SCFA4	SCFA2	F	Saline	PBS	F_Saline_PBS
SCFA2.24	ENSMUSG00000044835	245.568	ENSMUSG00000044835	Ankrd45	3.735	-0.0872222	SCFA4	SCFA2	F	Saline	PBS	F_Saline_PBS
SCFA2.24	ENSMUSG00000044847	2027.29	ENSMUSG00000044847	Lsm11	6.453	3.71218	SCFA4	SCFA2	F	Saline	PBS	F_Saline_PBS
SCFA2.24	ENSMUSG00000044854	75.9018	ENSMUSG00000044854	1700056E22Rik	1.272	-3.0507	SCFA4	SCFA2	F	Saline	PBS	F_Saline_PBS
SCFA2.24	ENSMUSG00000044857	20967.4	ENSMUSG00000044857	Lemd2	4.874	6.67552	SCFA4	SCFA2	F	Saline	PBS	F_Saline_PBS
SCFA2.24	ENSMUSG00000044860	157.038	ENSMUSG00000044860	Gm1123	1.537	-1.91319	SCFA4	SCFA2	F	Saline	PBS	F_Saline_PBS
SCFA2.24	ENSMUSG00000044864	7556.6	ENSMUSG00000044864	Ankrd50	8.49	6.00404	SCFA4	SCFA2	F	Saline	PBS	F_Saline_PBS
SCFA2.24	ENSMUSG00000044876	3694.03	ENSMUSG00000044876	Zfp444	5.959	4.46185	SCFA4	SCFA2	F	Saline	PBS	F_Saline_PBS
SCFA2.24	ENSMUSG00000044881	7181.74	ENSMUSG00000044881	Coa4	1.425	3.35869	SCFA4	SCFA2	F	Saline	PBS	F_Saline_PBS
SCFA2.24	ENSMUSG00000044894	13419.6	ENSMUSG00000044894	Uqcrq	1.831	4.62031	SCFA4	SCFA2	F	Saline	PBS	F_Saline_PBS
SCFA2.24	ENSMUSG00000044906	841.368	ENSMUSG00000044906	4930503L19Rik	5.967	2.33473	SCFA4	SCFA2	F	Saline	PBS	F_Saline_PBS
SCFA2.24	ENSMUSG00000044912	10.5585	ENSMUSG00000044912	Syt16	9.144	-3.0507	SCFA4	SCFA2	F	Saline	PBS	F_Saline_PBS
SCFA2.24	ENSMUSG00000044916	1295.48	ENSMUSG00000044916	Frey1	0.708	-0.0872222	SCFA4	SCFA2	F	Saline	PBS	F_Saline_PBS
SCFA2.24	ENSMUSG00000044921	355.737	ENSMUSG00000044921	Rassf9	5.428	0.967226	SCFA4	SCFA2	F	Saline	PBS	F_Saline_PBS
SCFA2.24	ENSMUSG00000044923	42.701	ENSMUSG00000044923	Or5m5	4.522	-2.2027	SCFA4	SCFA2	F	Saline	PBS	F_Saline_PBS
SCFA2.24	ENSMUSG00000044927	3054.28	ENSMUSG00000044927	H1f10	1.217	1.9035	SCFA4	SCFA2	F	Saline	PBS	F_Saline_PBS
SCFA2.24	ENSMUSG00000044933	111.744	ENSMUSG00000044933	Sstr3	4.32	-0.980307	SCFA4	SCFA2	F	Saline	PBS	F_Saline_PBS
SCFA2.24	ENSMUSG00000044934	1584.6	ENSMUSG00000044934	Zfp367	5.514	3.1312	SCFA4	SCFA2	F	Saline	PBS	F_Saline_PBS
SCFA2.24	ENSMUSG00000044937	289.334	ENSMUSG00000044937	Ttc41	5.339	0.649743	SCFA4	SCFA2	F	Saline	PBS	F_Saline_PBS
SCFA2.24	ENSMUSG00000044938	44.6013	ENSMUSG00000044938	Klhl31	6.494	-1.67218	SCFA4	SCFA2	F	Saline	PBS	F_Saline_PBS
SCFA2.24	ENSMUSG00000044948	253.027	ENSMUSG00000044948	Cfap43	7.059	0.856194	SCFA4	SCFA2	F	Saline	PBS	F_Saline_PBS
SCFA2.24	ENSMUSG00000044949	3625.28	ENSMUSG00000044949	Ubtd2	1.012	1.88476	SCFA4	SCFA2	F	Saline	PBS	F_Saline_PBS
SCFA2.24	ENSMUSG00000044950	15460.1	ENSMUSG00000044950	Pwwp2a	5.508	6.41242	SCFA4	SCFA2	F	Saline	PBS	F_Saline_PBS
SCFA2.24	ENSMUSG00000044951	119.178	ENSMUSG00000044951	Mylk4	7.696	-0.0872222	SCFA4	SCFA2	F	Saline	PBS	F_Saline_PBS
SCFA2.24	ENSMUSG00000044952	18098.5	ENSMUSG00000044952	Kctd21	2.966	5.74697	SCFA4	SCFA2	F	Saline	PBS	F_Saline_PBS
SCFA2.24	ENSMUSG00000044966	322.253	ENSMUSG00000044966	Fbxo48	2.247	-0.418428	SCFA4	SCFA2	F	Saline	PBS	F_Saline_PBS
SCFA2.24	ENSMUSG00000044968	1427.71	ENSMUSG00000044968	Napepld	3.956	2.50389	SCFA4	SCFA2	F	Saline	PBS	F_Saline_PBS
SCFA2.24	ENSMUSG00000044976	161.213	ENSMUSG00000044976	Wdr72	7.486	0.299801	SCFA4	SCFA2	F	Saline	PBS	F_Saline_PBS
SCFA2.24	ENSMUSG00000044982	2354.37	ENSMUSG00000044982	Sft2d3	2.727	2.68807	SCFA4	SCFA2	F	Saline	PBS	F_Saline_PBS
SCFA2.24	ENSMUSG00000044986	11688.6	ENSMUSG00000044986	Tst	1.144	3.74372	SCFA4	SCFA2	F	Saline	PBS	F_Saline_PBS
SCFA2.24	ENSMUSG00000044991	3739.66	ENSMUSG00000044991	Shld1	2.117	2.98932	SCFA4	SCFA2	F	Saline	PBS	F_Saline_PBS
SCFA2.24	ENSMUSG00000045005	2492.21	ENSMUSG00000045005	Fzd5	6.915	4.10917	SCFA4	SCFA2	F	Saline	PBS	F_Saline_PBS
SCFA2.24	ENSMUSG00000045007	660.527	ENSMUSG00000045007	Tubg2	1.754	0.242085	SCFA4	SCFA2	F	Saline	PBS	F_Saline_PBS
SCFA2.24	ENSMUSG00000045009	252.521	ENSMUSG00000045009	Prrt3	4.588	0.242085	SCFA4	SCFA2	F	Saline	PBS	F_Saline_PBS
SCFA2.24	ENSMUSG00000045031	191.562	ENSMUSG00000045031	Cetn4	4.032	-0.32823	SCFA4	SCFA2	F	Saline	PBS	F_Saline_PBS
SCFA2.24	ENSMUSG00000045034	0	ENSMUSG00000045034	Ankrd34b	4.748	-5.37262	SCFA4	SCFA2	F	Saline	PBS	F_Saline_PBS
SCFA2.24	ENSMUSG00000045036	107.822	ENSMUSG00000045036	Tmem232	3.134	-1.46573	SCFA4	SCFA2	F	Saline	PBS	F_Saline_PBS
SCFA2.24	ENSMUSG00000045038	7692.12	ENSMUSG00000045038	Prkce	7.261	5.80417	SCFA4	SCFA2	F	Saline	PBS	F_Saline_PBS
SCFA2.24	ENSMUSG00000045039	10829.3	ENSMUSG00000045039	Megf8	10.159	6.78188	SCFA4	SCFA2	F	Saline	PBS	F_Saline_PBS
SCFA2.24	ENSMUSG00000045045	2265.96	ENSMUSG00000045045	Lrfn4	3.366	2.93571	SCFA4	SCFA2	F	Saline	PBS	F_Saline_PBS
SCFA2.24	ENSMUSG00000045053	0	ENSMUSG00000045053	Kcng3	3.356	-5.37262	SCFA4	SCFA2	F	Saline	PBS	F_Saline_PBS
SCFA2.24	ENSMUSG00000045062	96.5194	ENSMUSG00000045062	Pcdhb7	3.501	-1.46573	SCFA4	SCFA2	F	Saline	PBS	F_Saline_PBS
SCFA2.24	ENSMUSG00000045064	387.739	ENSMUSG00000045064	Zc2hc1c	4.482	0.8172	SCFA4	SCFA2	F	Saline	PBS	F_Saline_PBS
SCFA2.24	ENSMUSG00000045071	1796.89	ENSMUSG00000045071	E130308A19Rik	12.734	4.51764	SCFA4	SCFA2	F	Saline	PBS	F_Saline_PBS
SCFA2.24	ENSMUSG00000045078	21559.4	ENSMUSG00000045078	Rnf216	6.003	7.0162	SCFA4	SCFA2	F	Saline	PBS	F_Saline_PBS
SCFA2.24	ENSMUSG00000045083	11.6406	ENSMUSG00000045083	Lingo2	8.294	-3.0507	SCFA4	SCFA2	F	Saline	PBS	F_Saline_PBS
SCFA2.24	ENSMUSG00000045087	559.973	ENSMUSG00000045087	S1pr5	2.5	0.510019	SCFA4	SCFA2	F	Saline	PBS	F_Saline_PBS
SCFA2.24	ENSMUSG00000045092	83519.8	ENSMUSG00000045092	S1pr1	3.046	7.9911	SCFA4	SCFA2	F	Saline	PBS	F_Saline_PBS
SCFA2.24	ENSMUSG00000045094	246.713	ENSMUSG00000045094	Arhgef37	5.87	0.558113	SCFA4	SCFA2	F	Saline	PBS	F_Saline_PBS
SCFA2.24	ENSMUSG00000045095	4724.52	ENSMUSG00000045095	Magi1	10.187	5.58955	SCFA4	SCFA2	F	Saline	PBS	F_Saline_PBS
SCFA2.24	ENSMUSG00000045098	6567.58	ENSMUSG00000045098	Kmt5b	14.752	6.59856	SCFA4	SCFA2	F	Saline	PBS	F_Saline_PBS
SCFA2.24	ENSMUSG00000045100	1606.77	ENSMUSG00000045100	Slc25a26	4.807	2.95381	SCFA4	SCFA2	F	Saline	PBS	F_Saline_PBS
SCFA2.24	ENSMUSG00000045102	0	ENSMUSG00000045102	Poln	5.423	-5.37262	SCFA4	SCFA2	F	Saline	PBS	F_Saline_PBS
SCFA2.24	ENSMUSG00000045103	1496.82	ENSMUSG00000045103	Dmd	23.801	5.15583	SCFA4	SCFA2	F	Saline	PBS	F_Saline_PBS
SCFA2.24	ENSMUSG00000045106	0	ENSMUSG00000045106	Ccdc73	4.215	-5.37262	SCFA4	SCFA2	F	Saline	PBS	F_Saline_PBS
SCFA2.24	ENSMUSG00000045107	7266.98	ENSMUSG00000045107	Saysd1	2.511	4.19153	SCFA4	SCFA2	F	Saline	PBS	F_Saline_PBS
SCFA2.24	ENSMUSG00000045128	22957	ENSMUSG00000045128	Rpl18a	1.739	5.31999	SCFA4	SCFA2	F	Saline	PBS	F_Saline_PBS
SCFA2.24	ENSMUSG00000045136	29208.2	ENSMUSG00000045136	Tubb2b	2.294	6.06669	SCFA4	SCFA2	F	Saline	PBS	F_Saline_PBS
SCFA2.24	ENSMUSG00000045140	1625.01	ENSMUSG00000045140	Pigw	2.733	2.15876	SCFA4	SCFA2	F	Saline	PBS	F_Saline_PBS
SCFA2.24	ENSMUSG00000045160	1743.92	ENSMUSG00000045160	Bola3	3.211	2.49156	SCFA4	SCFA2	F	Saline	PBS	F_Saline_PBS
SCFA2.24	ENSMUSG00000045165	35630.5	ENSMUSG00000045165	AI467606	1.932	6.10564	SCFA4	SCFA2	F	Saline	PBS	F_Saline_PBS
SCFA2.24	ENSMUSG00000045174	98.9211	ENSMUSG00000045174	Amer3	4.392	-1.1247	SCFA4	SCFA2	F	Saline	PBS	F_Saline_PBS
SCFA2.24	ENSMUSG00000045176	21233.1	ENSMUSG00000045176	Borcs6	1.862	5.30598	SCFA4	SCFA2	F	Saline	PBS	F_Saline_PBS
SCFA2.24	ENSMUSG00000045179	93.508	ENSMUSG00000045179	Sox3	2.065	-2.2027	SCFA4	SCFA2	F	Saline	PBS	F_Saline_PBS
SCFA2.24	ENSMUSG00000045180	928.004	ENSMUSG00000045180	Shroom2	8.375	2.96277	SCFA4	SCFA2	F	Saline	PBS	F_Saline_PBS
SCFA2.24	ENSMUSG00000045193	11623.5	ENSMUSG00000045193	Cirbp	2.604	4.92085	SCFA4	SCFA2	F	Saline	PBS	F_Saline_PBS
SCFA2.24	ENSMUSG00000045201	119.135	ENSMUSG00000045201	Lrrc3b	2.026	-1.91319	SCFA4	SCFA2	F	Saline	PBS	F_Saline_PBS
SCFA2.24	ENSMUSG00000045205	24139.7	ENSMUSG00000045205	Dpy19l4	8.101	7.61162	SCFA4	SCFA2	F	Saline	PBS	F_Saline_PBS
SCFA2.24	ENSMUSG00000045210	7724.55	ENSMUSG00000045210	Vcpip1	9.749	6.23517	SCFA4	SCFA2	F	Saline	PBS	F_Saline_PBS
SCFA2.24	ENSMUSG00000045211	4403.33	ENSMUSG00000045211	Nudt18	4.44	4.29093	SCFA4	SCFA2	F	Saline	PBS	F_Saline_PBS
SCFA2.24	ENSMUSG00000045215	167.821	ENSMUSG00000045215	Asxl3	15.533	1.39556	SCFA4	SCFA2	F	Saline	PBS	F_Saline_PBS
SCFA2.24	ENSMUSG00000045216	75674.8	ENSMUSG00000045216	Hs6st1	3.719	8.13678	SCFA4	SCFA2	F	Saline	PBS	F_Saline_PBS
SCFA2.24	ENSMUSG00000045231	1211.21	ENSMUSG00000045231	BC106179	4.145	2.33473	SCFA4	SCFA2	F	Saline	PBS	F_Saline_PBS
SCFA2.24	ENSMUSG00000045237	4544.95	ENSMUSG00000045237	Eola1	1.094	2.32086	SCFA4	SCFA2	F	Saline	PBS	F_Saline_PBS
SCFA2.24	ENSMUSG00000045246	976.632	ENSMUSG00000045246	Kcng4	3.806	1.9035	SCFA4	SCFA2	F	Saline	PBS	F_Saline_PBS
SCFA2.24	ENSMUSG00000045248	6877.81	ENSMUSG00000045248	Med26	2.997	4.36716	SCFA4	SCFA2	F	Saline	PBS	F_Saline_PBS
SCFA2.24	ENSMUSG00000045251	3478.38	ENSMUSG00000045251	Zfp688	2.734	3.25308	SCFA4	SCFA2	F	Saline	PBS	F_Saline_PBS
SCFA2.24	ENSMUSG00000045252	6978.35	ENSMUSG00000045252	Zfp574	4.87	5.08783	SCFA4	SCFA2	F	Saline	PBS	F_Saline_PBS
SCFA2.24	ENSMUSG00000045257	6696.48	ENSMUSG00000045257	Morn2	0.656	2.14308	SCFA4	SCFA2	F	Saline	PBS	F_Saline_PBS
SCFA2.24	ENSMUSG00000045259	278.859	ENSMUSG00000045259	Klhdc9	1.558	-1.1247	SCFA4	SCFA2	F	Saline	PBS	F_Saline_PBS
SCFA2.24	ENSMUSG00000045268	49943.7	ENSMUSG00000045268	Zfp691	2.399	6.90495	SCFA4	SCFA2	F	Saline	PBS	F_Saline_PBS
SCFA2.24	ENSMUSG00000045273	108.237	ENSMUSG00000045273	Cenph	1.784	-2.2027	SCFA4	SCFA2	F	Saline	PBS	F_Saline_PBS
SCFA2.24	ENSMUSG00000045275	520.647	ENSMUSG00000045275	Lca5l	6.583	1.78725	SCFA4	SCFA2	F	Saline	PBS	F_Saline_PBS
SCFA2.24	ENSMUSG00000045281	6236.83	ENSMUSG00000045281	Gpr20	2.144	3.74372	SCFA4	SCFA2	F	Saline	PBS	F_Saline_PBS
SCFA2.24	ENSMUSG00000045282	3651.36	ENSMUSG00000045282	Tmem86b	1.917	2.81225	SCFA4	SCFA2	F	Saline	PBS	F_Saline_PBS
SCFA2.24	ENSMUSG00000045284	560.525	ENSMUSG00000045284	Dcaf12l1	3.531	1.00241	SCFA4	SCFA2	F	Saline	PBS	F_Saline_PBS
SCFA2.24	ENSMUSG00000045287	109584	ENSMUSG00000045287	Rtn4rl1	3.525	8.59361	SCFA4	SCFA2	F	Saline	PBS	F_Saline_PBS
SCFA2.24	ENSMUSG00000045288	87.6107	ENSMUSG00000045288	Ush1g	3.306	-1.67218	SCFA4	SCFA2	F	Saline	PBS	F_Saline_PBS
SCFA2.24	ENSMUSG00000045294	7710.03	ENSMUSG00000045294	Insig1	3.093	4.5772	SCFA4	SCFA2	F	Saline	PBS	F_Saline_PBS
SCFA2.24	ENSMUSG00000045302	11263.2	ENSMUSG00000045302	Preb	7.209	6.34377	SCFA4	SCFA2	F	Saline	PBS	F_Saline_PBS
SCFA2.24	ENSMUSG00000045312	56448.2	ENSMUSG00000045312	Lhfpl2	8.415	8.89189	SCFA4	SCFA2	F	Saline	PBS	F_Saline_PBS
SCFA2.24	ENSMUSG00000045314	49.5113	ENSMUSG00000045314	Sowahb	3.9	-2.2027	SCFA4	SCFA2	F	Saline	PBS	F_Saline_PBS
SCFA2.24	ENSMUSG00000045316	2621.78	ENSMUSG00000045316	Fahd1	1.473	1.95829	SCFA4	SCFA2	F	Saline	PBS	F_Saline_PBS
SCFA2.24	ENSMUSG00000045318	238.215	ENSMUSG00000045318	Adra2c	3.445	-0.243341	SCFA4	SCFA2	F	Saline	PBS	F_Saline_PBS
SCFA2.24	ENSMUSG00000045319	222.11	ENSMUSG00000045319	Proser2	9.563	1.10311	SCFA4	SCFA2	F	Saline	PBS	F_Saline_PBS
SCFA2.24	ENSMUSG00000045322	120101	ENSMUSG00000045322	Tlr9	3.478	8.70644	SCFA4	SCFA2	F	Saline	PBS	F_Saline_PBS
SCFA2.24	ENSMUSG00000045326	108.188	ENSMUSG00000045326	Fndc7	6.693	-0.418428	SCFA4	SCFA2	F	Saline	PBS	F_Saline_PBS
SCFA2.24	ENSMUSG00000045328	340.543	ENSMUSG00000045328	Cenpe	8.08	1.47287	SCFA4	SCFA2	F	Saline	PBS	F_Saline_PBS
SCFA2.24	ENSMUSG00000045333	895.229	ENSMUSG00000045333	Zfp423	5.608	2.33473	SCFA4	SCFA2	F	Saline	PBS	F_Saline_PBS
SCFA2.24	ENSMUSG00000045337	913.694	ENSMUSG00000045337	Defb11	0.317	-1.67218	SCFA4	SCFA2	F	Saline	PBS	F_Saline_PBS
SCFA2.24	ENSMUSG00000045348	128.877	ENSMUSG00000045348	Nyap1	5.244	-0.514643	SCFA4	SCFA2	F	Saline	PBS	F_Saline_PBS
SCFA2.24	ENSMUSG00000045349	438.85	ENSMUSG00000045349	Sh2d5	3.74	0.7359	SCFA4	SCFA2	F	Saline	PBS	F_Saline_PBS
SCFA2.24	ENSMUSG00000045350	0	ENSMUSG00000045350	Fam186a	9.63	-5.37262	SCFA4	SCFA2	F	Saline	PBS	F_Saline_PBS
SCFA2.24	ENSMUSG00000045362	270.02	ENSMUSG00000045362	Tnfrsf26	3.218	-0.163171	SCFA4	SCFA2	F	Saline	PBS	F_Saline_PBS
SCFA2.24	ENSMUSG00000045374	56730.6	ENSMUSG00000045374	Wdr81	7.038	8.64131	SCFA4	SCFA2	F	Saline	PBS	F_Saline_PBS
SCFA2.24	ENSMUSG00000045377	457.713	ENSMUSG00000045377	Tmem88	1.582	-0.418428	SCFA4	SCFA2	F	Saline	PBS	F_Saline_PBS
SCFA2.24	ENSMUSG00000045381	40.1276	ENSMUSG00000045381	Or10aa1	2.406	-3.0507	SCFA4	SCFA2	F	Saline	PBS	F_Saline_PBS
SCFA2.24	ENSMUSG00000045382	5740.49	ENSMUSG00000045382	Cxcr4	1.808	3.37892	SCFA4	SCFA2	F	Saline	PBS	F_Saline_PBS
SCFA2.24	ENSMUSG00000045392	147.279	ENSMUSG00000045392	Or5m3b	4.261	-0.617737	SCFA4	SCFA2	F	Saline	PBS	F_Saline_PBS
SCFA2.24	ENSMUSG00000045394	505.827	ENSMUSG00000045394	Epcam	2.195	0.181964	SCFA4	SCFA2	F	Saline	PBS	F_Saline_PBS
SCFA2.24	ENSMUSG00000045404	24741.7	ENSMUSG00000045404	Kcnk13	3.112	6.26717	SCFA4	SCFA2	F	Saline	PBS	F_Saline_PBS
SCFA2.24	ENSMUSG00000045409	3595.62	ENSMUSG00000045409	Trim39	7.223	4.70018	SCFA4	SCFA2	F	Saline	PBS	F_Saline_PBS
SCFA2.24	ENSMUSG00000045410	3421.58	ENSMUSG00000045410	Akr1e1	3.64	3.6414	SCFA4	SCFA2	F	Saline	PBS	F_Saline_PBS
SCFA2.24	ENSMUSG00000045411	3205.01	ENSMUSG00000045411	2410002F23Rik	7.787	4.64279	SCFA4	SCFA2	F	Saline	PBS	F_Saline_PBS
SCFA2.24	ENSMUSG00000045414	7076.04	ENSMUSG00000045414	Dipk2a	3.95	4.80604	SCFA4	SCFA2	F	Saline	PBS	F_Saline_PBS
SCFA2.24	ENSMUSG00000045427	12916.4	ENSMUSG00000045427	Hnrnph2	4.369	5.81905	SCFA4	SCFA2	F	Saline	PBS	F_Saline_PBS
SCFA2.24	ENSMUSG00000045435	7743.96	ENSMUSG00000045435	Tmem60	1.147	3.15485	SCFA4	SCFA2	F	Saline	PBS	F_Saline_PBS
SCFA2.24	ENSMUSG00000045438	3633.07	ENSMUSG00000045438	Cox19	3.747	3.76948	SCFA4	SCFA2	F	Saline	PBS	F_Saline_PBS
SCFA2.24	ENSMUSG00000045441	5.78889	ENSMUSG00000045441	Gprin3	8.339	-3.78766	SCFA4	SCFA2	F	Saline	PBS	F_Saline_PBS
SCFA2.24	ENSMUSG00000045464	2697.64	ENSMUSG00000045464	2810002D19Rik	2.04	2.46658	SCFA4	SCFA2	F	Saline	PBS	F_Saline_PBS
SCFA2.24	ENSMUSG00000045466	3757.14	ENSMUSG00000045466	Zfp956	2.968	3.48224	SCFA4	SCFA2	F	Saline	PBS	F_Saline_PBS
SCFA2.24	ENSMUSG00000045467	46.1947	ENSMUSG00000045467	Ttll13	4.18	-2.2027	SCFA4	SCFA2	F	Saline	PBS	F_Saline_PBS
SCFA2.24	ENSMUSG00000045482	14551.5	ENSMUSG00000045482	Trrap	16.763	7.93044	SCFA4	SCFA2	F	Saline	PBS	F_Saline_PBS
SCFA2.24	ENSMUSG00000045498	101.977	ENSMUSG00000045498	Pcdhb3	3.787	-1.28516	SCFA4	SCFA2	F	Saline	PBS	F_Saline_PBS
SCFA2.24	ENSMUSG00000045502	4802.34	ENSMUSG00000045502	Hcar2	1.93	3.21609	SCFA4	SCFA2	F	Saline	PBS	F_Saline_PBS
SCFA2.24	ENSMUSG00000045503	2967.07	ENSMUSG00000045503	Sys1	4.946	3.87767	SCFA4	SCFA2	F	Saline	PBS	F_Saline_PBS
SCFA2.24	ENSMUSG00000045509	314.925	ENSMUSG00000045509	Gpr150	2.146	-0.514643	SCFA4	SCFA2	F	Saline	PBS	F_Saline_PBS
SCFA2.24	ENSMUSG00000045515	4078.72	ENSMUSG00000045515	Pou3f3	7.409	4.91855	SCFA4	SCFA2	F	Saline	PBS	F_Saline_PBS
SCFA2.24	ENSMUSG00000045519	1752.47	ENSMUSG00000045519	Zfp560	5.096	3.16265	SCFA4	SCFA2	F	Saline	PBS	F_Saline_PBS
SCFA2.24	ENSMUSG00000045532	229.406	ENSMUSG00000045532	C1ql1	1.473	-1.46573	SCFA4	SCFA2	F	Saline	PBS	F_Saline_PBS
SCFA2.24	ENSMUSG00000045534	2395.12	ENSMUSG00000045534	Kcna5	2.862	2.78219	SCFA4	SCFA2	F	Saline	PBS	F_Saline_PBS
SCFA2.24	ENSMUSG00000045538	4609.67	ENSMUSG00000045538	Ddx28	2.262	3.3856	SCFA4	SCFA2	F	Saline	PBS	F_Saline_PBS
SCFA2.24	ENSMUSG00000045551	802.128	ENSMUSG00000045551	Fpr1	1.324	0.119229	SCFA4	SCFA2	F	Saline	PBS	F_Saline_PBS
SCFA2.24	ENSMUSG00000045555	410.435	ENSMUSG00000045555	Mettl24	1.529	-0.617737	SCFA4	SCFA2	F	Saline	PBS	F_Saline_PBS
SCFA2.24	ENSMUSG00000045573	1270.36	ENSMUSG00000045573	Penk	1.634	1.07032	SCFA4	SCFA2	F	Saline	PBS	F_Saline_PBS
SCFA2.24	ENSMUSG00000045576	3232.09	ENSMUSG00000045576	St7l	9.753	4.97942	SCFA4	SCFA2	F	Saline	PBS	F_Saline_PBS
SCFA2.24	ENSMUSG00000045589	325.742	ENSMUSG00000045589	Frrs1l	6.817	1.16653	SCFA4	SCFA2	F	Saline	PBS	F_Saline_PBS
SCFA2.24	ENSMUSG00000045594	43731.8	ENSMUSG00000045594	Glb1	3.008	7.03968	SCFA4	SCFA2	F	Saline	PBS	F_Saline_PBS
SCFA2.24	ENSMUSG00000045598	7241.74	ENSMUSG00000045598	Zfp553	3.373	4.61179	SCFA4	SCFA2	F	Saline	PBS	F_Saline_PBS
SCFA2.24	ENSMUSG00000045608	3548.5	ENSMUSG00000045608	Dbx2	3.469	3.62456	SCFA4	SCFA2	F	Saline	PBS	F_Saline_PBS
SCFA2.24	ENSMUSG00000045613	95.7017	ENSMUSG00000045613	Chrm2	6.053	-0.728768	SCFA4	SCFA2	F	Saline	PBS	F_Saline_PBS
SCFA2.24	ENSMUSG00000045624	2634.47	ENSMUSG00000045624	Esf1	4.471	3.56107	SCFA4	SCFA2	F	Saline	PBS	F_Saline_PBS
SCFA2.24	ENSMUSG00000045625	1899.78	ENSMUSG00000045625	Pigz	2.541	2.27843	SCFA4	SCFA2	F	Saline	PBS	F_Saline_PBS
SCFA2.24	ENSMUSG00000045629	199.925	ENSMUSG00000045629	Sh3tc2	5.795	0.242085	SCFA4	SCFA2	F	Saline	PBS	F_Saline_PBS
SCFA2.24	ENSMUSG00000045636	61201.7	ENSMUSG00000045636	Mtus1	10.078	9.26869	SCFA4	SCFA2	F	Saline	PBS	F_Saline_PBS
SCFA2.24	ENSMUSG00000045639	11093.6	ENSMUSG00000045639	Zfp629	6.723	6.22123	SCFA4	SCFA2	F	Saline	PBS	F_Saline_PBS
SCFA2.24	ENSMUSG00000045648	0	ENSMUSG00000045648	Vwc2l	7.689	-5.37262	SCFA4	SCFA2	F	Saline	PBS	F_Saline_PBS
SCFA2.24	ENSMUSG00000045655	290.929	ENSMUSG00000045655	Fam216b	2.323	-0.514643	SCFA4	SCFA2	F	Saline	PBS	F_Saline_PBS
SCFA2.24	ENSMUSG00000045657	135.457	ENSMUSG00000045657	Pcdhb10	2.851	-1.28516	SCFA4	SCFA2	F	Saline	PBS	F_Saline_PBS
SCFA2.24	ENSMUSG00000045658	11711	ENSMUSG00000045658	Pid1	7.024	6.36251	SCFA4	SCFA2	F	Saline	PBS	F_Saline_PBS
SCFA2.24	ENSMUSG00000045659	472.641	ENSMUSG00000045659	Plekha7	12.052	2.51612	SCFA4	SCFA2	F	Saline	PBS	F_Saline_PBS
SCFA2.24	ENSMUSG00000045662	0	ENSMUSG00000045662	Henmt1	2.476	-5.37262	SCFA4	SCFA2	F	Saline	PBS	F_Saline_PBS
SCFA2.24	ENSMUSG00000045664	820.834	ENSMUSG00000045664	Cdc42ep2	3.411	1.49774	SCFA4	SCFA2	F	Saline	PBS	F_Saline_PBS
SCFA2.24	ENSMUSG00000045665	52401.8	ENSMUSG00000045665	Mfsd5	1.754	6.52257	SCFA4	SCFA2	F	Saline	PBS	F_Saline_PBS
SCFA2.24	ENSMUSG00000045667	265.726	ENSMUSG00000045667	Smtnl2	3.815	0.0536403	SCFA4	SCFA2	F	Saline	PBS	F_Saline_PBS
SCFA2.24	ENSMUSG00000045671	12781.7	ENSMUSG00000045671	Spred2	4.619	5.88417	SCFA4	SCFA2	F	Saline	PBS	F_Saline_PBS
SCFA2.24	ENSMUSG00000045672	18461.2	ENSMUSG00000045672	Col27a1	13.022	7.90945	SCFA4	SCFA2	F	Saline	PBS	F_Saline_PBS
SCFA2.24	ENSMUSG00000045679	544.505	ENSMUSG00000045679	Slc66a3	5.408	1.56989	SCFA4	SCFA2	F	Saline	PBS	F_Saline_PBS
SCFA2.24	ENSMUSG00000045680	0	ENSMUSG00000045680	Tcf21	1.267	-5.37262	SCFA4	SCFA2	F	Saline	PBS	F_Saline_PBS
SCFA2.24	ENSMUSG00000045689	103.87	ENSMUSG00000045689	Pcdhb4	3.718	-1.28516	SCFA4	SCFA2	F	Saline	PBS	F_Saline_PBS
SCFA2.24	ENSMUSG00000045690	60432.6	ENSMUSG00000045690	Wdr89	3.192	7.5919	SCFA4	SCFA2	F	Saline	PBS	F_Saline_PBS
SCFA2.24	ENSMUSG00000045691	1146.58	ENSMUSG00000045691	Thtpa	5.768	2.73066	SCFA4	SCFA2	F	Saline	PBS	F_Saline_PBS
SCFA2.24	ENSMUSG00000045725	1214.03	ENSMUSG00000045725	Prr15	1.511	0.894162	SCFA4	SCFA2	F	Saline	PBS	F_Saline_PBS
SCFA2.24	ENSMUSG00000045730	51358.2	ENSMUSG00000045730	Adrb2	2.144	6.78314	SCFA4	SCFA2	F	Saline	PBS	F_Saline_PBS
SCFA2.24	ENSMUSG00000045731	22.3799	ENSMUSG00000045731	Pnoc	2.157	-3.78766	SCFA4	SCFA2	F	Saline	PBS	F_Saline_PBS
SCFA2.24	ENSMUSG00000045733	157.383	ENSMUSG00000045733	Sprn	3.374	-0.849062	SCFA4	SCFA2	F	Saline	PBS	F_Saline_PBS
SCFA2.24	ENSMUSG00000045744	338.931	ENSMUSG00000045744	Bricd5	0.997	-1.46573	SCFA4	SCFA2	F	Saline	PBS	F_Saline_PBS
SCFA2.24	ENSMUSG00000045751	726.145	ENSMUSG00000045751	Mms22l	6.382	2.21983	SCFA4	SCFA2	F	Saline	PBS	F_Saline_PBS
SCFA2.24	ENSMUSG00000045752	12534.7	ENSMUSG00000045752	Tssc4	1.76	4.465	SCFA4	SCFA2	F	Saline	PBS	F_Saline_PBS
SCFA2.24	ENSMUSG00000045757	3945.8	ENSMUSG00000045757	Zfp764	2.508	3.31037	SCFA4	SCFA2	F	Saline	PBS	F_Saline_PBS
SCFA2.24	ENSMUSG00000045761	231.754	ENSMUSG00000045761	Togaram2	5.624	0.408735	SCFA4	SCFA2	F	Saline	PBS	F_Saline_PBS
SCFA2.24	ENSMUSG00000045763	182497	ENSMUSG00000045763	Basp1	2.009	8.5183	SCFA4	SCFA2	F	Saline	PBS	F_Saline_PBS
SCFA2.24	ENSMUSG00000045767	20048.2	ENSMUSG00000045767	B230219D22Rik	4.652	6.54363	SCFA4	SCFA2	F	Saline	PBS	F_Saline_PBS
SCFA2.24	ENSMUSG00000045777	3407.07	ENSMUSG00000045777	Ifitm10	4.789	4.03039	SCFA4	SCFA2	F	Saline	PBS	F_Saline_PBS
SCFA2.24	ENSMUSG00000045790	1798.65	ENSMUSG00000045790	Ccdc149	3.328	2.58738	SCFA4	SCFA2	F	Saline	PBS	F_Saline_PBS
SCFA2.24	ENSMUSG00000045795	5836.6	ENSMUSG00000045795	Whamm	3.176	4.21422	SCFA4	SCFA2	F	Saline	PBS	F_Saline_PBS
SCFA2.24	ENSMUSG00000045817	142920	ENSMUSG00000045817	Zfp36l2	3.53	8.9788	SCFA4	SCFA2	F	Saline	PBS	F_Saline_PBS
SCFA2.24	ENSMUSG00000045822	2370.89	ENSMUSG00000045822	Zswim3	2.708	2.68807	SCFA4	SCFA2	F	Saline	PBS	F_Saline_PBS
SCFA2.24	ENSMUSG00000045826	1348.42	ENSMUSG00000045826	Ptprcap	1.611	1.13517	SCFA4	SCFA2	F	Saline	PBS	F_Saline_PBS
SCFA2.24	ENSMUSG00000045827	5374.47	ENSMUSG00000045827	Serpinb9	3.494	4.23286	SCFA4	SCFA2	F	Saline	PBS	F_Saline_PBS
SCFA2.24	ENSMUSG00000045838	1545.48	ENSMUSG00000045838	Ccdc9b	4.779	2.88947	SCFA4	SCFA2	F	Saline	PBS	F_Saline_PBS
SCFA2.24	ENSMUSG00000045854	5970.67	ENSMUSG00000045854	Lyrm2	1.14	2.77203	SCFA4	SCFA2	F	Saline	PBS	F_Saline_PBS
SCFA2.24	ENSMUSG00000045867	3256.1	ENSMUSG00000045867	Cradd	4.759	3.95605	SCFA4	SCFA2	F	Saline	PBS	F_Saline_PBS
SCFA2.24	ENSMUSG00000045871	22.7705	ENSMUSG00000045871	Slitrk6	4.24	-3.0507	SCFA4	SCFA2	F	Saline	PBS	F_Saline_PBS
SCFA2.24	ENSMUSG00000045875	376.1	ENSMUSG00000045875	Adra1a	8.728	1.72541	SCFA4	SCFA2	F	Saline	PBS	F_Saline_PBS
SCFA2.24	ENSMUSG00000045876	57.9166	ENSMUSG00000045876	Pcdhb8	3.334	-2.2027	SCFA4	SCFA2	F	Saline	PBS	F_Saline_PBS
SCFA2.24	ENSMUSG00000045896	3057.77	ENSMUSG00000045896	Paip2b	6.157	4.23655	SCFA4	SCFA2	F	Saline	PBS	F_Saline_PBS
SCFA2.24	ENSMUSG00000045903	361.818	ENSMUSG00000045903	Npas4	4.136	0.604655	SCFA4	SCFA2	F	Saline	PBS	F_Saline_PBS
SCFA2.24	ENSMUSG00000045912	28.5896	ENSMUSG00000045912	C2cd4c	6.754	-2.2027	SCFA4	SCFA2	F	Saline	PBS	F_Saline_PBS
SCFA2.24	ENSMUSG00000045917	21561.5	ENSMUSG00000045917	Tmem268	3.974	6.42139	SCFA4	SCFA2	F	Saline	PBS	F_Saline_PBS
SCFA2.24	ENSMUSG00000045930	1045.52	ENSMUSG00000045930	Clec14a	4.571	2.264	SCFA4	SCFA2	F	Saline	PBS	F_Saline_PBS
SCFA2.24	ENSMUSG00000045932	6035.73	ENSMUSG00000045932	Ifit2	3.927	4.56842	SCFA4	SCFA2	F	Saline	PBS	F_Saline_PBS
SCFA2.24	ENSMUSG00000045934	779.017	ENSMUSG00000045934	Mtmr11	3.78	1.56989	SCFA4	SCFA2	F	Saline	PBS	F_Saline_PBS
SCFA2.24	ENSMUSG00000045948	10675.9	ENSMUSG00000045948	Mrps12	1.04	3.476	SCFA4	SCFA2	F	Saline	PBS	F_Saline_PBS
SCFA2.24	ENSMUSG00000045954	1690.76	ENSMUSG00000045954	Cavin2	3.055	2.37557	SCFA4	SCFA2	F	Saline	PBS	F_Saline_PBS
SCFA2.24	ENSMUSG00000045962	50407	ENSMUSG00000045962	Wnk1	15.59	9.61814	SCFA4	SCFA2	F	Saline	PBS	F_Saline_PBS
SCFA2.24	ENSMUSG00000045967	118.173	ENSMUSG00000045967	Gpr158	8.17	-0.0150724	SCFA4	SCFA2	F	Saline	PBS	F_Saline_PBS
SCFA2.24	ENSMUSG00000045968	2218.13	ENSMUSG00000045968	Teddm2	1.654	1.88476	SCFA4	SCFA2	F	Saline	PBS	F_Saline_PBS
SCFA2.24	ENSMUSG00000045969	11134.6	ENSMUSG00000045969	Ing1	3.412	5.24851	SCFA4	SCFA2	F	Saline	PBS	F_Saline_PBS
SCFA2.24	ENSMUSG00000045973	10162.8	ENSMUSG00000045973	Slc25a51	5.51	5.80791	SCFA4	SCFA2	F	Saline	PBS	F_Saline_PBS
SCFA2.24	ENSMUSG00000045975	7700.64	ENSMUSG00000045975	C2cd2	7.767	5.90292	SCFA4	SCFA2	F	Saline	PBS	F_Saline_PBS
SCFA2.24	ENSMUSG00000045980	53425.5	ENSMUSG00000045980	Tmem104	4.61	7.94436	SCFA4	SCFA2	F	Saline	PBS	F_Saline_PBS
SCFA2.24	ENSMUSG00000045983	53265.5	ENSMUSG00000045983	Eif4g1	7.301	8.60331	SCFA4	SCFA2	F	Saline	PBS	F_Saline_PBS
SCFA2.24	ENSMUSG00000045991	8.92082	ENSMUSG00000045991	Onecut2	16.234	-2.56527	SCFA4	SCFA2	F	Saline	PBS	F_Saline_PBS
SCFA2.24	ENSMUSG00000045994	467.163	ENSMUSG00000045994	B3gat1	4.96	1.22729	SCFA4	SCFA2	F	Saline	PBS	F_Saline_PBS
SCFA2.24	ENSMUSG00000045996	696.253	ENSMUSG00000045996	Polr2k	0.624	-1.1247	SCFA4	SCFA2	F	Saline	PBS	F_Saline_PBS
SCFA2.24	ENSMUSG00000046006	1067.07	ENSMUSG00000046006	Gapt	2.081	1.16653	SCFA4	SCFA2	F	Saline	PBS	F_Saline_PBS
SCFA2.24	ENSMUSG00000046010	7099.94	ENSMUSG00000046010	Zfp830	1.591	3.50082	SCFA4	SCFA2	F	Saline	PBS	F_Saline_PBS
SCFA2.24	ENSMUSG00000046020	9803.73	ENSMUSG00000046020	Pofut1	9.912	6.60287	SCFA4	SCFA2	F	Saline	PBS	F_Saline_PBS
SCFA2.24	ENSMUSG00000046027	3147.5	ENSMUSG00000046027	Stard5	5.46	4.10513	SCFA4	SCFA2	F	Saline	PBS	F_Saline_PBS
SCFA2.24	ENSMUSG00000046031	5250.96	ENSMUSG00000046031	Calhm6	1.094	2.52824	SCFA4	SCFA2	F	Saline	PBS	F_Saline_PBS
SCFA2.24	ENSMUSG00000046032	14107.7	ENSMUSG00000046032	Snx12	2.953	5.38143	SCFA4	SCFA2	F	Saline	PBS	F_Saline_PBS
SCFA2.24	ENSMUSG00000046034	18476.8	ENSMUSG00000046034	Otulin	1.693	4.96834	SCFA4	SCFA2	F	Saline	PBS	F_Saline_PBS
SCFA2.24	ENSMUSG00000046056	304.725	ENSMUSG00000046056	Sbsn	3.802	0.242085	SCFA4	SCFA2	F	Saline	PBS	F_Saline_PBS
SCFA2.24	ENSMUSG00000046058	7005.21	ENSMUSG00000046058	Eid2	1.392	3.28915	SCFA4	SCFA2	F	Saline	PBS	F_Saline_PBS
SCFA2.24	ENSMUSG00000046062	31307.9	ENSMUSG00000046062	Ppp1r15b	5.594	7.45253	SCFA4	SCFA2	F	Saline	PBS	F_Saline_PBS
SCFA2.24	ENSMUSG00000046070	121.941	ENSMUSG00000046070	Igfals	3.167	-1.28516	SCFA4	SCFA2	F	Saline	PBS	F_Saline_PBS
SCFA2.24	ENSMUSG00000046079	12534.6	ENSMUSG00000046079	Lrrc8d	9.94	6.96137	SCFA4	SCFA2	F	Saline	PBS	F_Saline_PBS
SCFA2.24	ENSMUSG00000046080	87.9566	ENSMUSG00000046080	Clec9a	3.293	-1.67218	SCFA4	SCFA2	F	Saline	PBS	F_Saline_PBS
SCFA2.24	ENSMUSG00000046085	0	ENSMUSG00000046085	4931422A03Rik	1.602	-5.37262	SCFA4	SCFA2	F	Saline	PBS	F_Saline_PBS
SCFA2.24	ENSMUSG00000046093	1139.25	ENSMUSG00000046093	Hpcal4	5.339	2.61037	SCFA4	SCFA2	F	Saline	PBS	F_Saline_PBS
SCFA2.24	ENSMUSG00000046096	4294.8	ENSMUSG00000046096	Mosmo	5.62	4.5946	SCFA4	SCFA2	F	Saline	PBS	F_Saline_PBS
SCFA2.24	ENSMUSG00000046101	32.6393	ENSMUSG00000046101	Mcmdc2	5.916	-2.2027	SCFA4	SCFA2	F	Saline	PBS	F_Saline_PBS
SCFA2.24	ENSMUSG00000046110	15.3347	ENSMUSG00000046110	Serinc4	3.148	-3.78766	SCFA4	SCFA2	F	Saline	PBS	F_Saline_PBS
SCFA2.24	ENSMUSG00000046111	1299.15	ENSMUSG00000046111	Cep295	16.238	4.40051	SCFA4	SCFA2	F	Saline	PBS	F_Saline_PBS
SCFA2.24	ENSMUSG00000046138	7371	ENSMUSG00000046138	Brd10	8.134	5.90641	SCFA4	SCFA2	F	Saline	PBS	F_Saline_PBS
SCFA2.24	ENSMUSG00000046139	14527.1	ENSMUSG00000046139	Patl1	4.29	5.96221	SCFA4	SCFA2	F	Saline	PBS	F_Saline_PBS
SCFA2.24	ENSMUSG00000046152	6527.1	ENSMUSG00000046152	Fut10	5.007	5.03145	SCFA4	SCFA2	F	Saline	PBS	F_Saline_PBS
SCFA2.24	ENSMUSG00000046157	24708	ENSMUSG00000046157	Tmem229b	4.732	6.86966	SCFA4	SCFA2	F	Saline	PBS	F_Saline_PBS
SCFA2.24	ENSMUSG00000046159	239.322	ENSMUSG00000046159	Chrm3	6.253	0.604655	SCFA4	SCFA2	F	Saline	PBS	F_Saline_PBS
SCFA2.24	ENSMUSG00000046160	9266.19	ENSMUSG00000046160	Olig1	2.162	4.32608	SCFA4	SCFA2	F	Saline	PBS	F_Saline_PBS
SCFA2.24	ENSMUSG00000046167	72.545	ENSMUSG00000046167	Gldn	4.658	-1.46573	SCFA4	SCFA2	F	Saline	PBS	F_Saline_PBS
SCFA2.24	ENSMUSG00000046168	0	ENSMUSG00000046168	Kcnrg	1.825	-5.37262	SCFA4	SCFA2	F	Saline	PBS	F_Saline_PBS
SCFA2.24	ENSMUSG00000046169	1157.62	ENSMUSG00000046169	Adamts6	7.798	3.17812	SCFA4	SCFA2	F	Saline	PBS	F_Saline_PBS
SCFA2.24	ENSMUSG00000046178	304.693	ENSMUSG00000046178	Nxph1	4.753	0.558113	SCFA4	SCFA2	F	Saline	PBS	F_Saline_PBS
SCFA2.24	ENSMUSG00000046179	337.019	ENSMUSG00000046179	E2f8	5.443	0.894162	SCFA4	SCFA2	F	Saline	PBS	F_Saline_PBS
SCFA2.24	ENSMUSG00000046182	209.189	ENSMUSG00000046182	Gsg1l	3.923	-0.243341	SCFA4	SCFA2	F	Saline	PBS	F_Saline_PBS
SCFA2.24	ENSMUSG00000046185	8391.82	ENSMUSG00000046185	Zfp84	4.113	5.11018	SCFA4	SCFA2	F	Saline	PBS	F_Saline_PBS
SCFA2.24	ENSMUSG00000046186	153.916	ENSMUSG00000046186	Cd109	6.9	0.119229	SCFA4	SCFA2	F	Saline	PBS	F_Saline_PBS
SCFA2.24	ENSMUSG00000046191	135.638	ENSMUSG00000046191	Pcdhb20	3.559	-0.980307	SCFA4	SCFA2	F	Saline	PBS	F_Saline_PBS
SCFA2.24	ENSMUSG00000046192	462.77	ENSMUSG00000046192	Iqub	3.651	0.777123	SCFA4	SCFA2	F	Saline	PBS	F_Saline_PBS
SCFA2.24	ENSMUSG00000046196	0	ENSMUSG00000046196	Ttc39d	2.022	-5.37262	SCFA4	SCFA2	F	Saline	PBS	F_Saline_PBS
SCFA2.24	ENSMUSG00000046201	15643.2	ENSMUSG00000046201	Scaf8	5.891	6.52635	SCFA4	SCFA2	F	Saline	PBS	F_Saline_PBS
SCFA2.24	ENSMUSG00000046204	541.219	ENSMUSG00000046204	Pnma2	5.976	1.70419	SCFA4	SCFA2	F	Saline	PBS	F_Saline_PBS
SCFA2.24	ENSMUSG00000046207	17926	ENSMUSG00000046207	Pik3r6	3.622	6.0213	SCFA4	SCFA2	F	Saline	PBS	F_Saline_PBS
SCFA2.24	ENSMUSG00000046215	191.182	ENSMUSG00000046215	Rprml	1.01	-2.2027	SCFA4	SCFA2	F	Saline	PBS	F_Saline_PBS
SCFA2.24	ENSMUSG00000046223	4463.96	ENSMUSG00000046223	Plaur	2.617	3.54922	SCFA4	SCFA2	F	Saline	PBS	F_Saline_PBS
SCFA2.24	ENSMUSG00000046229	31200.4	ENSMUSG00000046229	Scand1	0.803	4.64836	SCFA4	SCFA2	F	Saline	PBS	F_Saline_PBS
SCFA2.24	ENSMUSG00000046230	1509.67	ENSMUSG00000046230	Vps13a	17.395	4.71616	SCFA4	SCFA2	F	Saline	PBS	F_Saline_PBS
SCFA2.24	ENSMUSG00000046240	26105.5	ENSMUSG00000046240	Hepacam	3.347	6.44955	SCFA4	SCFA2	F	Saline	PBS	F_Saline_PBS
SCFA2.24	ENSMUSG00000046242	614.593	ENSMUSG00000046242	1600029I14Rik	0.864	-0.849062	SCFA4	SCFA2	F	Saline	PBS	F_Saline_PBS
SCFA2.24	ENSMUSG00000046245	5561.61	ENSMUSG00000046245	Pilra	3.09	4.10513	SCFA4	SCFA2	F	Saline	PBS	F_Saline_PBS
SCFA2.24	ENSMUSG00000046269	1117.44	ENSMUSG00000046269	Usp27x	3.24	1.86578	SCFA4	SCFA2	F	Saline	PBS	F_Saline_PBS
SCFA2.24	ENSMUSG00000046272	171.031	ENSMUSG00000046272	Or5b21	1.129	-2.2027	SCFA4	SCFA2	F	Saline	PBS	F_Saline_PBS
SCFA2.24	ENSMUSG00000046275	482.443	ENSMUSG00000046275	Trarg1	3.302	0.693465	SCFA4	SCFA2	F	Saline	PBS	F_Saline_PBS
SCFA2.24	ENSMUSG00000046280	1153.58	ENSMUSG00000046280	She	5.733	2.73066	SCFA4	SCFA2	F	Saline	PBS	F_Saline_PBS
SCFA2.24	ENSMUSG00000046287	28.3545	ENSMUSG00000046287	Pnma3	3.405	-3.0507	SCFA4	SCFA2	F	Saline	PBS	F_Saline_PBS
SCFA2.24	ENSMUSG00000046295	283.074	ENSMUSG00000046295	Ankle1	2.558	-0.418428	SCFA4	SCFA2	F	Saline	PBS	F_Saline_PBS
SCFA2.24	ENSMUSG00000046311	9941.48	ENSMUSG00000046311	Zfp62	6.06	5.91336	SCFA4	SCFA2	F	Saline	PBS	F_Saline_PBS
SCFA2.24	ENSMUSG00000046312	14417.4	ENSMUSG00000046312	Myorg	4.701	6.08322	SCFA4	SCFA2	F	Saline	PBS	F_Saline_PBS
SCFA2.24	ENSMUSG00000046314	820.203	ENSMUSG00000046314	Stxbp6	5.297	2.12722	SCFA4	SCFA2	F	Saline	PBS	F_Saline_PBS
SCFA2.24	ENSMUSG00000046318	93.5965	ENSMUSG00000046318	Ccbe1	10.831	0.0536403	SCFA4	SCFA2	F	Saline	PBS	F_Saline_PBS
SCFA2.24	ENSMUSG00000046321	522.475	ENSMUSG00000046321	Hs3st2	3.049	0.693465	SCFA4	SCFA2	F	Saline	PBS	F_Saline_PBS
SCFA2.24	ENSMUSG00000046324	6653.25	ENSMUSG00000046324	Ermp1	9.338	5.95773	SCFA4	SCFA2	F	Saline	PBS	F_Saline_PBS
SCFA2.24	ENSMUSG00000046329	12082.1	ENSMUSG00000046329	Slc25a23	5.294	5.9997	SCFA4	SCFA2	F	Saline	PBS	F_Saline_PBS
SCFA2.24	ENSMUSG00000046330	12325.2	ENSMUSG00000046330	Rpl37a	1.41	4.12123	SCFA4	SCFA2	F	Saline	PBS	F_Saline_PBS
SCFA2.24	ENSMUSG00000046337	151.328	ENSMUSG00000046337	Fam178b	3.19	-0.980307	SCFA4	SCFA2	F	Saline	PBS	F_Saline_PBS
SCFA2.24	ENSMUSG00000046338	183.689	ENSMUSG00000046338	Gpat2	2.628	-0.980307	SCFA4	SCFA2	F	Saline	PBS	F_Saline_PBS
SCFA2.24	ENSMUSG00000046351	2050.26	ENSMUSG00000046351	Zfp322a	6.263	3.68537	SCFA4	SCFA2	F	Saline	PBS	F_Saline_PBS
SCFA2.24	ENSMUSG00000046352	1946.19	ENSMUSG00000046352	Gjb2	2.406	2.23471	SCFA4	SCFA2	F	Saline	PBS	F_Saline_PBS
SCFA2.24	ENSMUSG00000046364	6125.55	ENSMUSG00000046364	Rpl27a	2.774	4.08886	SCFA4	SCFA2	F	Saline	PBS	F_Saline_PBS
SCFA2.24	ENSMUSG00000046378	57.7434	ENSMUSG00000046378	Asphd1	1.672	-3.0507	SCFA4	SCFA2	F	Saline	PBS	F_Saline_PBS
SCFA2.24	ENSMUSG00000046380	1558.81	ENSMUSG00000046380	Jrk	5.853	3.19343	SCFA4	SCFA2	F	Saline	PBS	F_Saline_PBS
SCFA2.24	ENSMUSG00000046387	404.006	ENSMUSG00000046387	Pcdhb17	4.66	0.931156	SCFA4	SCFA2	F	Saline	PBS	F_Saline_PBS
SCFA2.24	ENSMUSG00000046402	1583.63	ENSMUSG00000046402	Rbp1	2.652	2.07859	SCFA4	SCFA2	F	Saline	PBS	F_Saline_PBS
SCFA2.24	ENSMUSG00000046404	2323.87	ENSMUSG00000046404	Yod1	6.128	3.83439	SCFA4	SCFA2	F	Saline	PBS	F_Saline_PBS
SCFA2.24	ENSMUSG00000046408	172.67	ENSMUSG00000046408	1700067K01Rik	1.957	-1.46573	SCFA4	SCFA2	F	Saline	PBS	F_Saline_PBS
SCFA2.24	ENSMUSG00000046410	106665	ENSMUSG00000046410	Kcnk6	4.151	8.79047	SCFA4	SCFA2	F	Saline	PBS	F_Saline_PBS
SCFA2.24	ENSMUSG00000046417	13426	ENSMUSG00000046417	Lrrc75a	2.089	4.81101	SCFA4	SCFA2	F	Saline	PBS	F_Saline_PBS
SCFA2.24	ENSMUSG00000046432	8086.93	ENSMUSG00000046432	Bex3	0.973	2.98052	SCFA4	SCFA2	F	Saline	PBS	F_Saline_PBS
SCFA2.24	ENSMUSG00000046434	7685.79	ENSMUSG00000046434	Hnrnpa1	3.153	4.60036	SCFA4	SCFA2	F	Saline	PBS	F_Saline_PBS
SCFA2.24	ENSMUSG00000046441	3097.01	ENSMUSG00000046441	Cmtr2	4.115	3.6745	SCFA4	SCFA2	F	Saline	PBS	F_Saline_PBS
SCFA2.24	ENSMUSG00000046442	3428.56	ENSMUSG00000046442	Ppm1e	6.702	4.52371	SCFA4	SCFA2	F	Saline	PBS	F_Saline_PBS
SCFA2.24	ENSMUSG00000046447	20736.8	ENSMUSG00000046447	Camk2n1	4.444	6.52635	SCFA4	SCFA2	F	Saline	PBS	F_Saline_PBS
SCFA2.24	ENSMUSG00000046449	50.2326	ENSMUSG00000046449	Nexmif	11.532	-0.728768	SCFA4	SCFA2	F	Saline	PBS	F_Saline_PBS
SCFA2.24	ENSMUSG00000046456	400.986	ENSMUSG00000046456	Tmem150b	3.732	0.604655	SCFA4	SCFA2	F	Saline	PBS	F_Saline_PBS
SCFA2.24	ENSMUSG00000046470	8373.37	ENSMUSG00000046470	Sox18	1.62	3.76437	SCFA4	SCFA2	F	Saline	PBS	F_Saline_PBS
SCFA2.24	ENSMUSG00000046480	2625.88	ENSMUSG00000046480	Scn4b	4.982	3.71218	SCFA4	SCFA2	F	Saline	PBS	F_Saline_PBS
SCFA2.24	ENSMUSG00000046491	1365.54	ENSMUSG00000046491	C1qtnf2	1.308	0.856194	SCFA4	SCFA2	F	Saline	PBS	F_Saline_PBS
SCFA2.24	ENSMUSG00000046516	573.915	ENSMUSG00000046516	Cox17	5.972	1.78725	SCFA4	SCFA2	F	Saline	PBS	F_Saline_PBS
SCFA2.24	ENSMUSG00000046519	11350.5	ENSMUSG00000046519	Golph3l	2.841	5.01216	SCFA4	SCFA2	F	Saline	PBS	F_Saline_PBS
SCFA2.24	ENSMUSG00000046523	181.116	ENSMUSG00000046523	Kctd4	3.998	-0.418428	SCFA4	SCFA2	F	Saline	PBS	F_Saline_PBS
SCFA2.24	ENSMUSG00000046532	466.016	ENSMUSG00000046532	Ar	10.048	2.23471	SCFA4	SCFA2	F	Saline	PBS	F_Saline_PBS
SCFA2.24	ENSMUSG00000046541	7341	ENSMUSG00000046541	Zfp526	3.38	4.6344	SCFA4	SCFA2	F	Saline	PBS	F_Saline_PBS
SCFA2.24	ENSMUSG00000046546	1271.59	ENSMUSG00000046546	Fam43a	3.075	1.9761	SCFA4	SCFA2	F	Saline	PBS	F_Saline_PBS
SCFA2.24	ENSMUSG00000046556	8917.78	ENSMUSG00000046556	Zfp319	7.232	6.01162	SCFA4	SCFA2	F	Saline	PBS	F_Saline_PBS
SCFA2.24	ENSMUSG00000046562	10204.2	ENSMUSG00000046562	Unc119b	4.603	5.55441	SCFA4	SCFA2	F	Saline	PBS	F_Saline_PBS
SCFA2.24	ENSMUSG00000046567	1292.42	ENSMUSG00000046567	Rlig1	6.275	3.02398	SCFA4	SCFA2	F	Saline	PBS	F_Saline_PBS
SCFA2.24	ENSMUSG00000046572	1950.02	ENSMUSG00000046572	Zfp518b	6.882	3.74891	SCFA4	SCFA2	F	Saline	PBS	F_Saline_PBS
SCFA2.24	ENSMUSG00000046573	3448.11	ENSMUSG00000046573	Lyrm4	2.086	2.85138	SCFA4	SCFA2	F	Saline	PBS	F_Saline_PBS
SCFA2.24	ENSMUSG00000046574	28883.5	ENSMUSG00000046574	Prr12	7.185	7.69733	SCFA4	SCFA2	F	Saline	PBS	F_Saline_PBS
SCFA2.24	ENSMUSG00000046585	55.1697	ENSMUSG00000046585	Cfap58	3.5	-2.2027	SCFA4	SCFA2	F	Saline	PBS	F_Saline_PBS
SCFA2.24	ENSMUSG00000046591	206.827	ENSMUSG00000046591	Ticrr	9.336	0.967226	SCFA4	SCFA2	F	Saline	PBS	F_Saline_PBS
SCFA2.24	ENSMUSG00000046598	2036.23	ENSMUSG00000046598	Bdh1	3.888	2.98932	SCFA4	SCFA2	F	Saline	PBS	F_Saline_PBS
SCFA2.24	ENSMUSG00000046603	3443.7	ENSMUSG00000046603	Tcaim	3.126	3.43151	SCFA4	SCFA2	F	Saline	PBS	F_Saline_PBS
SCFA2.24	ENSMUSG00000046605	2675.76	ENSMUSG00000046605	B3gntl1	3.518	3.2384	SCFA4	SCFA2	F	Saline	PBS	F_Saline_PBS
SCFA2.24	ENSMUSG00000046607	93.5368	ENSMUSG00000046607	Hrk	5.677	-0.849062	SCFA4	SCFA2	F	Saline	PBS	F_Saline_PBS
SCFA2.24	ENSMUSG00000046610	13.0929	ENSMUSG00000046610	Oacyl	3.687	-3.78766	SCFA4	SCFA2	F	Saline	PBS	F_Saline_PBS
SCFA2.24	ENSMUSG00000046613	6.36098	ENSMUSG00000046613	Vwa5b2	7.589	-3.78766	SCFA4	SCFA2	F	Saline	PBS	F_Saline_PBS
SCFA2.24	ENSMUSG00000046618	8903.65	ENSMUSG00000046618	Olfml2a	5.579	5.6351	SCFA4	SCFA2	F	Saline	PBS	F_Saline_PBS
SCFA2.24	ENSMUSG00000046637	185.33	ENSMUSG00000046637	Ttc34	4.949	-0.0872222	SCFA4	SCFA2	F	Saline	PBS	F_Saline_PBS
SCFA2.24	ENSMUSG00000046652	54.7319	ENSMUSG00000046652	Tas2r143	0.882	-3.78766	SCFA4	SCFA2	F	Saline	PBS	F_Saline_PBS
SCFA2.24	ENSMUSG00000046658	3929.97	ENSMUSG00000046658	Zfp316	6.891	4.76052	SCFA4	SCFA2	F	Saline	PBS	F_Saline_PBS
SCFA2.24	ENSMUSG00000046667	1561.7	ENSMUSG00000046667	Rbm12b1	3.122	2.29271	SCFA4	SCFA2	F	Saline	PBS	F_Saline_PBS
SCFA2.24	ENSMUSG00000046668	73004.1	ENSMUSG00000046668	Cxxc5	3.008	7.77887	SCFA4	SCFA2	F	Saline	PBS	F_Saline_PBS
SCFA2.24	ENSMUSG00000046671	16720.4	ENSMUSG00000046671	Mtfr1l	5.37	6.48885	SCFA4	SCFA2	F	Saline	PBS	F_Saline_PBS
SCFA2.24	ENSMUSG00000046675	2924.8	ENSMUSG00000046675	Lyset	3.367	3.30333	SCFA4	SCFA2	F	Saline	PBS	F_Saline_PBS
SCFA2.24	ENSMUSG00000046679	8114.38	ENSMUSG00000046679	C87436	4.444	5.17331	SCFA4	SCFA2	F	Saline	PBS	F_Saline_PBS
SCFA2.24	ENSMUSG00000046687	1229.9	ENSMUSG00000046687	Gm5424	1.413	0.8172	SCFA4	SCFA2	F	Saline	PBS	F_Saline_PBS
SCFA2.24	ENSMUSG00000046688	30648.2	ENSMUSG00000046688	Tifa	3.199	6.61571	SCFA4	SCFA2	F	Saline	PBS	F_Saline_PBS
SCFA2.24	ENSMUSG00000046691	143.103	ENSMUSG00000046691	Chtf8	3.036	-1.1247	SCFA4	SCFA2	F	Saline	PBS	F_Saline_PBS
SCFA2.24	ENSMUSG00000046694	422.156	ENSMUSG00000046694	Tent5b	2.287	-0.0150724	SCFA4	SCFA2	F	Saline	PBS	F_Saline_PBS
SCFA2.24	ENSMUSG00000046699	5.52139	ENSMUSG00000046699	Slitrk4	8.743	-3.78766	SCFA4	SCFA2	F	Saline	PBS	F_Saline_PBS
SCFA2.24	ENSMUSG00000046707	7620.81	ENSMUSG00000046707	Csnk2a2	9.565	6.18819	SCFA4	SCFA2	F	Saline	PBS	F_Saline_PBS
SCFA2.24	ENSMUSG00000046709	589.729	ENSMUSG00000046709	Mapk10	10.887	2.68807	SCFA4	SCFA2	F	Saline	PBS	F_Saline_PBS
SCFA2.24	ENSMUSG00000046711	8882.33	ENSMUSG00000046711	Hmga1	2.125	4.24024	SCFA4	SCFA2	F	Saline	PBS	F_Saline_PBS
SCFA2.24	ENSMUSG00000046714	974.328	ENSMUSG00000046714	Foxc2	2.725	1.42179	SCFA4	SCFA2	F	Saline	PBS	F_Saline_PBS
SCFA2.24	ENSMUSG00000046718	54849	ENSMUSG00000046718	Bst2	0.903	5.63089	SCFA4	SCFA2	F	Saline	PBS	F_Saline_PBS
SCFA2.24	ENSMUSG00000046719	114.992	ENSMUSG00000046719	Nxph3	2.099	-1.91319	SCFA4	SCFA2	F	Saline	PBS	F_Saline_PBS
SCFA2.24	ENSMUSG00000046721	181488	ENSMUSG00000046721	Rpl14-ps1	0.653	6.88918	SCFA4	SCFA2	F	Saline	PBS	F_Saline_PBS
SCFA2.24	ENSMUSG00000046722	59430.7	ENSMUSG00000046722	Cdc42se1	3.258	7.5973	SCFA4	SCFA2	F	Saline	PBS	F_Saline_PBS
SCFA2.24	ENSMUSG00000046727	1823.99	ENSMUSG00000046727	Cystm1	4.261	2.96277	SCFA4	SCFA2	F	Saline	PBS	F_Saline_PBS
SCFA2.24	ENSMUSG00000046731	9636.29	ENSMUSG00000046731	Kctd11	3.146	4.92314	SCFA4	SCFA2	F	Saline	PBS	F_Saline_PBS
SCFA2.24	ENSMUSG00000046733	208.575	ENSMUSG00000046733	Gprc5a	2.083	-1.1247	SCFA4	SCFA2	F	Saline	PBS	F_Saline_PBS
SCFA2.24	ENSMUSG00000046743	559.652	ENSMUSG00000046743	Fat4	17.165	3.26762	SCFA4	SCFA2	F	Saline	PBS	F_Saline_PBS
SCFA2.24	ENSMUSG00000046753	1540.64	ENSMUSG00000046753	Ccdc66	4.512	2.8023	SCFA4	SCFA2	F	Saline	PBS	F_Saline_PBS
SCFA2.24	ENSMUSG00000046756	10903.5	ENSMUSG00000046756	Mrps7	2.072	4.49928	SCFA4	SCFA2	F	Saline	PBS	F_Saline_PBS
SCFA2.24	ENSMUSG00000046761	740.96	ENSMUSG00000046761	Fam83h	5.212	1.95829	SCFA4	SCFA2	F	Saline	PBS	F_Saline_PBS
SCFA2.24	ENSMUSG00000046768	2695.1	ENSMUSG00000046768	Rhoj	6.484	4.12921	SCFA4	SCFA2	F	Saline	PBS	F_Saline_PBS
SCFA2.24	ENSMUSG00000046774	0	ENSMUSG00000046774	8030474K03Rik	2.004	-5.37262	SCFA4	SCFA2	F	Saline	PBS	F_Saline_PBS
SCFA2.24	ENSMUSG00000046785	2991.35	ENSMUSG00000046785	Epm2aip1	7.149	4.42017	SCFA4	SCFA2	F	Saline	PBS	F_Saline_PBS
SCFA2.24	ENSMUSG00000046791	12686.2	ENSMUSG00000046791	Riox1	2.344	4.89533	SCFA4	SCFA2	F	Saline	PBS	F_Saline_PBS
SCFA2.24	ENSMUSG00000046792	10165.3	ENSMUSG00000046792	Zfp787	3.158	5.00567	SCFA4	SCFA2	F	Saline	PBS	F_Saline_PBS
SCFA2.24	ENSMUSG00000046793	39.2893	ENSMUSG00000046793	Gpr61	3.686	-2.56527	SCFA4	SCFA2	F	Saline	PBS	F_Saline_PBS
SCFA2.24	ENSMUSG00000046794	14235.1	ENSMUSG00000046794	Ppp1r3b	6.216	6.46776	SCFA4	SCFA2	F	Saline	PBS	F_Saline_PBS
SCFA2.24	ENSMUSG00000046798	1758.31	ENSMUSG00000046798	Cldn12	4.228	2.89884	SCFA4	SCFA2	F	Saline	PBS	F_Saline_PBS
SCFA2.24	ENSMUSG00000046805	905323	ENSMUSG00000046805	Mpeg1	4.334	11.938	SCFA4	SCFA2	F	Saline	PBS	F_Saline_PBS
SCFA2.24	ENSMUSG00000046806	3290.6	ENSMUSG00000046806	Cyren	4.269	3.81473	SCFA4	SCFA2	F	Saline	PBS	F_Saline_PBS
SCFA2.24	ENSMUSG00000046807	556.074	ENSMUSG00000046807	Lrrc75b	4.601	1.36884	SCFA4	SCFA2	F	Saline	PBS	F_Saline_PBS
SCFA2.24	ENSMUSG00000046808	4121.21	ENSMUSG00000046808	Atp10d	7.848	5.01647	SCFA4	SCFA2	F	Saline	PBS	F_Saline_PBS
SCFA2.24	ENSMUSG00000046814	374.213	ENSMUSG00000046814	Gchfr	0.645	-1.91319	SCFA4	SCFA2	F	Saline	PBS	F_Saline_PBS
SCFA2.24	ENSMUSG00000046818	2665.31	ENSMUSG00000046818	Ddit4l	2.916	2.96277	SCFA4	SCFA2	F	Saline	PBS	F_Saline_PBS
SCFA2.24	ENSMUSG00000046822	13979.6	ENSMUSG00000046822	Slc39a3	4.016	5.81163	SCFA4	SCFA2	F	Saline	PBS	F_Saline_PBS
SCFA2.24	ENSMUSG00000046826	124.325	ENSMUSG00000046826	Fam187b	2.718	-1.46573	SCFA4	SCFA2	F	Saline	PBS	F_Saline_PBS
SCFA2.24	ENSMUSG00000046836	12285.2	ENSMUSG00000046836	Brox	5.01	5.94422	SCFA4	SCFA2	F	Saline	PBS	F_Saline_PBS
SCFA2.24	ENSMUSG00000046841	25754.2	ENSMUSG00000046841	Ckap4	3.089	6.31431	SCFA4	SCFA2	F	Saline	PBS	F_Saline_PBS
SCFA2.24	ENSMUSG00000046844	5223.3	ENSMUSG00000046844	Vat1l	5.462	4.83561	SCFA4	SCFA2	F	Saline	PBS	F_Saline_PBS
SCFA2.24	ENSMUSG00000046861	9524.69	ENSMUSG00000046861	Hectd3	4.901	5.54549	SCFA4	SCFA2	F	Saline	PBS	F_Saline_PBS
SCFA2.24	ENSMUSG00000046862	7594.76	ENSMUSG00000046862	Pramel12	4.176	4.98822	SCFA4	SCFA2	F	Saline	PBS	F_Saline_PBS
SCFA2.24	ENSMUSG00000046865	5782.63	ENSMUSG00000046865	Fbl	1.895	3.4571	SCFA4	SCFA2	F	Saline	PBS	F_Saline_PBS
SCFA2.24	ENSMUSG00000046873	4495.34	ENSMUSG00000046873	Mbtps2	10.105	5.50619	SCFA4	SCFA2	F	Saline	PBS	F_Saline_PBS
SCFA2.24	ENSMUSG00000046876	3694.93	ENSMUSG00000046876	Atxn1	13.914	5.68469	SCFA4	SCFA2	F	Saline	PBS	F_Saline_PBS
SCFA2.24	ENSMUSG00000046879	8026.2	ENSMUSG00000046879	Irgm1	5.81	5.544	SCFA4	SCFA2	F	Saline	PBS	F_Saline_PBS
SCFA2.24	ENSMUSG00000046886	222.645	ENSMUSG00000046886	Zfp474	2.385	-0.849062	SCFA4	SCFA2	F	Saline	PBS	F_Saline_PBS
SCFA2.24	ENSMUSG00000046897	31101.4	ENSMUSG00000046897	Zfp740	5.091	7.30708	SCFA4	SCFA2	F	Saline	PBS	F_Saline_PBS
SCFA2.24	ENSMUSG00000046908	796.478	ENSMUSG00000046908	Ltb4r1	1.394	0.181964	SCFA4	SCFA2	F	Saline	PBS	F_Saline_PBS
SCFA2.24	ENSMUSG00000046909	6333.98	ENSMUSG00000046909	Tefm	1.57	3.31737	SCFA4	SCFA2	F	Saline	PBS	F_Saline_PBS
SCFA2.24	ENSMUSG00000046916	593.875	ENSMUSG00000046916	Myct1	2.845	0.777123	SCFA4	SCFA2	F	Saline	PBS	F_Saline_PBS
SCFA2.24	ENSMUSG00000046922	0	ENSMUSG00000046922	Gpr6	1.786	-5.37262	SCFA4	SCFA2	F	Saline	PBS	F_Saline_PBS
SCFA2.24	ENSMUSG00000046934	1408.9	ENSMUSG00000046934	Csl	1.953	1.47287	SCFA4	SCFA2	F	Saline	PBS	F_Saline_PBS
SCFA2.24	ENSMUSG00000046947	9018.13	ENSMUSG00000046947	Adck2	4.095	5.20763	SCFA4	SCFA2	F	Saline	PBS	F_Saline_PBS
SCFA2.24	ENSMUSG00000046949	4096.44	ENSMUSG00000046949	Nqo2	4.042	4.05154	SCFA4	SCFA2	F	Saline	PBS	F_Saline_PBS
SCFA2.24	ENSMUSG00000046959	143.033	ENSMUSG00000046959	Slc26a1	4.05	-0.728768	SCFA4	SCFA2	F	Saline	PBS	F_Saline_PBS
SCFA2.24	ENSMUSG00000046961	200.087	ENSMUSG00000046961	Gpr156	4.584	-0.0872222	SCFA4	SCFA2	F	Saline	PBS	F_Saline_PBS
SCFA2.24	ENSMUSG00000046962	4838.59	ENSMUSG00000046962	Zbtb21	6.016	4.86459	SCFA4	SCFA2	F	Saline	PBS	F_Saline_PBS
SCFA2.24	ENSMUSG00000046982	8155.65	ENSMUSG00000046982	Tshz1	5.848	5.57647	SCFA4	SCFA2	F	Saline	PBS	F_Saline_PBS
SCFA2.24	ENSMUSG00000046985	11071.5	ENSMUSG00000046985	Tapt1	4.443	5.62102	SCFA4	SCFA2	F	Saline	PBS	F_Saline_PBS
SCFA2.24	ENSMUSG00000046991	37.3634	ENSMUSG00000046991	Wdr27	5.168	-2.2027	SCFA4	SCFA2	F	Saline	PBS	F_Saline_PBS
SCFA2.24	ENSMUSG00000046994	773.641	ENSMUSG00000046994	Mars2	11.294	3.1312	SCFA4	SCFA2	F	Saline	PBS	F_Saline_PBS
SCFA2.24	ENSMUSG00000046997	742.835	ENSMUSG00000046997	Spsb4	4.484	1.74632	SCFA4	SCFA2	F	Saline	PBS	F_Saline_PBS
SCFA2.24	ENSMUSG00000046999	0	ENSMUSG00000046999	1110032F04Rik	2.578	-5.37262	SCFA4	SCFA2	F	Saline	PBS	F_Saline_PBS
SCFA2.24	ENSMUSG00000047003	3920.29	ENSMUSG00000047003	Zfp41	8.595	5.07549	SCFA4	SCFA2	F	Saline	PBS	F_Saline_PBS
SCFA2.24	ENSMUSG00000047013	224.024	ENSMUSG00000047013	Fbxo41	6.68	0.604655	SCFA4	SCFA2	F	Saline	PBS	F_Saline_PBS
SCFA2.24	ENSMUSG00000047021	308.773	ENSMUSG00000047021	Cfap65	7.817	1.28559	SCFA4	SCFA2	F	Saline	PBS	F_Saline_PBS
SCFA2.24	ENSMUSG00000047022	222.197	ENSMUSG00000047022	Mipol1	9.342	1.07032	SCFA4	SCFA2	F	Saline	PBS	F_Saline_PBS
SCFA2.24	ENSMUSG00000047030	10254.1	ENSMUSG00000047030	Spata2	4.51	5.53201	SCFA4	SCFA2	F	Saline	PBS	F_Saline_PBS
SCFA2.24	ENSMUSG00000047033	51.7032	ENSMUSG00000047033	Pcdhb15	2.801	-2.56527	SCFA4	SCFA2	F	Saline	PBS	F_Saline_PBS
SCFA2.24	ENSMUSG00000047036	9401.9	ENSMUSG00000047036	Zfp445	7.409	6.12273	SCFA4	SCFA2	F	Saline	PBS	F_Saline_PBS
SCFA2.24	ENSMUSG00000047037	4504.31	ENSMUSG00000047037	Nipa1	3.183	3.84412	SCFA4	SCFA2	F	Saline	PBS	F_Saline_PBS
SCFA2.24	ENSMUSG00000047040	0	ENSMUSG00000047040	Prr15l	3.691	-5.37262	SCFA4	SCFA2	F	Saline	PBS	F_Saline_PBS
SCFA2.24	ENSMUSG00000047044	4663.27	ENSMUSG00000047044	D030056L22Rik	1.677	2.97167	SCFA4	SCFA2	F	Saline	PBS	F_Saline_PBS
SCFA2.24	ENSMUSG00000047045	10985	ENSMUSG00000047045	Tmem164	6.851	6.23424	SCFA4	SCFA2	F	Saline	PBS	F_Saline_PBS
SCFA2.24	ENSMUSG00000047067	2314.48	ENSMUSG00000047067	Dusp28	1.314	1.61606	SCFA4	SCFA2	F	Saline	PBS	F_Saline_PBS
SCFA2.24	ENSMUSG00000047084	8702.75	ENSMUSG00000047084	Ngrn	1.714	3.90117	SCFA4	SCFA2	F	Saline	PBS	F_Saline_PBS
SCFA2.24	ENSMUSG00000047085	8735.05	ENSMUSG00000047085	Lrrc4b	2.929	4.67858	SCFA4	SCFA2	F	Saline	PBS	F_Saline_PBS
SCFA2.24	ENSMUSG00000047090	6244.24	ENSMUSG00000047090	Tmem198b	5.056	4.98162	SCFA4	SCFA2	F	Saline	PBS	F_Saline_PBS
SCFA2.24	ENSMUSG00000047098	9892.11	ENSMUSG00000047098	Rnf31	5.734	5.82643	SCFA4	SCFA2	F	Saline	PBS	F_Saline_PBS
SCFA2.24	ENSMUSG00000047108	0	ENSMUSG00000047108	Dnajb7	1.374	-5.37262	SCFA4	SCFA2	F	Saline	PBS	F_Saline_PBS
SCFA2.24	ENSMUSG00000047109	45.3485	ENSMUSG00000047109	Cldn14	2.129	-3.0507	SCFA4	SCFA2	F	Saline	PBS	F_Saline_PBS
SCFA2.24	ENSMUSG00000047115	271.623	ENSMUSG00000047115	Fam221a	3.199	-0.163171	SCFA4	SCFA2	F	Saline	PBS	F_Saline_PBS
SCFA2.24	ENSMUSG00000047117	0	ENSMUSG00000047117	Ankdd1b	3.731	-5.37262	SCFA4	SCFA2	F	Saline	PBS	F_Saline_PBS
SCFA2.24	ENSMUSG00000047123	20797	ENSMUSG00000047123	Ticam1	2.992	5.95997	SCFA4	SCFA2	F	Saline	PBS	F_Saline_PBS
SCFA2.24	ENSMUSG00000047126	139993	ENSMUSG00000047126	Cltc	8.499	10.2165	SCFA4	SCFA2	F	Saline	PBS	F_Saline_PBS
SCFA2.24	ENSMUSG00000047139	7970.47	ENSMUSG00000047139	Cd24a	2.035	4.02184	SCFA4	SCFA2	F	Saline	PBS	F_Saline_PBS
SCFA2.24	ENSMUSG00000047141	2983.84	ENSMUSG00000047141	Zfp654	6.261	4.22543	SCFA4	SCFA2	F	Saline	PBS	F_Saline_PBS
SCFA2.24	ENSMUSG00000047143	479.101	ENSMUSG00000047143	Dmrta2	2.922	0.510019	SCFA4	SCFA2	F	Saline	PBS	F_Saline_PBS
SCFA2.24	ENSMUSG00000047146	865.094	ENSMUSG00000047146	Tet1	15.457	3.74372	SCFA4	SCFA2	F	Saline	PBS	F_Saline_PBS
SCFA2.24	ENSMUSG00000047150	1120.27	ENSMUSG00000047150	Cimip3	1.896	1.10311	SCFA4	SCFA2	F	Saline	PBS	F_Saline_PBS
SCFA2.24	ENSMUSG00000047153	13995	ENSMUSG00000047153	Khnyn	6.502	6.50811	SCFA4	SCFA2	F	Saline	PBS	F_Saline_PBS
SCFA2.24	ENSMUSG00000047155	0	ENSMUSG00000047155	Cyp4x1	4.187	-5.37262	SCFA4	SCFA2	F	Saline	PBS	F_Saline_PBS
SCFA2.24	ENSMUSG00000047180	36343.9	ENSMUSG00000047180	Neurl3	3.217	6.86966	SCFA4	SCFA2	F	Saline	PBS	F_Saline_PBS
SCFA2.24	ENSMUSG00000047181	1800.08	ENSMUSG00000047181	Samd14	3.379	2.61037	SCFA4	SCFA2	F	Saline	PBS	F_Saline_PBS
SCFA2.24	ENSMUSG00000047182	1218.19	ENSMUSG00000047182	Irs3	2.338	1.52219	SCFA4	SCFA2	F	Saline	PBS	F_Saline_PBS
SCFA2.24	ENSMUSG00000047187	48250.9	ENSMUSG00000047187	Rab2a	2.133	6.68571	SCFA4	SCFA2	F	Saline	PBS	F_Saline_PBS
SCFA2.24	ENSMUSG00000047193	457.695	ENSMUSG00000047193	Dync2h1	16.348	2.90815	SCFA4	SCFA2	F	Saline	PBS	F_Saline_PBS
SCFA2.24	ENSMUSG00000047205	2813.87	ENSMUSG00000047205	Dusp18	4.632	3.70686	SCFA4	SCFA2	F	Saline	PBS	F_Saline_PBS
SCFA2.24	ENSMUSG00000047213	16625.2	ENSMUSG00000047213	Ythdf3	5.363	6.47873	SCFA4	SCFA2	F	Saline	PBS	F_Saline_PBS
SCFA2.24	ENSMUSG00000047215	1692.16	ENSMUSG00000047215	Rpl9	3.081	2.38893	SCFA4	SCFA2	F	Saline	PBS	F_Saline_PBS
SCFA2.24	ENSMUSG00000047216	710.568	ENSMUSG00000047216	Cdh19	4.28	1.61606	SCFA4	SCFA2	F	Saline	PBS	F_Saline_PBS
SCFA2.24	ENSMUSG00000047220	1102.44	ENSMUSG00000047220	Iho1	2.89	1.68266	SCFA4	SCFA2	F	Saline	PBS	F_Saline_PBS
SCFA2.24	ENSMUSG00000047221	1946.31	ENSMUSG00000047221	Fam185a	3.894	2.92658	SCFA4	SCFA2	F	Saline	PBS	F_Saline_PBS
SCFA2.24	ENSMUSG00000047227	349.348	ENSMUSG00000047227	Gm527	1.52	-0.849062	SCFA4	SCFA2	F	Saline	PBS	F_Saline_PBS
SCFA2.24	ENSMUSG00000047230	1945.46	ENSMUSG00000047230	Cldn2	3.325	2.69884	SCFA4	SCFA2	F	Saline	PBS	F_Saline_PBS
SCFA2.24	ENSMUSG00000047238	2944.34	ENSMUSG00000047238	Mageh1	1.41	2.062	SCFA4	SCFA2	F	Saline	PBS	F_Saline_PBS
SCFA2.24	ENSMUSG00000047242	2354.06	ENSMUSG00000047242	Taf9b	3.158	2.89884	SCFA4	SCFA2	F	Saline	PBS	F_Saline_PBS
SCFA2.24	ENSMUSG00000047246	1346.27	ENSMUSG00000047246	H2bc6	2.51	1.76693	SCFA4	SCFA2	F	Saline	PBS	F_Saline_PBS
SCFA2.24	ENSMUSG00000047248	12266.6	ENSMUSG00000047248	C2cd3	9.984	6.93657	SCFA4	SCFA2	F	Saline	PBS	F_Saline_PBS
SCFA2.24	ENSMUSG00000047250	283725	ENSMUSG00000047250	Ptgs1	3.884	10.1059	SCFA4	SCFA2	F	Saline	PBS	F_Saline_PBS
SCFA2.24	ENSMUSG00000047260	18900	ENSMUSG00000047260	Emc6	1.415	4.74242	SCFA4	SCFA2	F	Saline	PBS	F_Saline_PBS
SCFA2.24	ENSMUSG00000047261	443.749	ENSMUSG00000047261	Gap43	1.523	-0.514643	SCFA4	SCFA2	F	Saline	PBS	F_Saline_PBS
SCFA2.24	ENSMUSG00000047264	17551.9	ENSMUSG00000047264	Zfp358	2.082	5.19248	SCFA4	SCFA2	F	Saline	PBS	F_Saline_PBS
SCFA2.24	ENSMUSG00000047281	1885.45	ENSMUSG00000047281	Sfn	1.613	1.61606	SCFA4	SCFA2	F	Saline	PBS	F_Saline_PBS
SCFA2.24	ENSMUSG00000047284	13582.8	ENSMUSG00000047284	Neurl4	5.889	6.32217	SCFA4	SCFA2	F	Saline	PBS	F_Saline_PBS
SCFA2.24	ENSMUSG00000047293	0	ENSMUSG00000047293	Gpr15	1.638	-5.37262	SCFA4	SCFA2	F	Saline	PBS	F_Saline_PBS
SCFA2.24	ENSMUSG00000047307	143.129	ENSMUSG00000047307	Pcdhb13	3.71	-0.849062	SCFA4	SCFA2	F	Saline	PBS	F_Saline_PBS
SCFA2.24	ENSMUSG00000047330	3306.65	ENSMUSG00000047330	Kcne4	2.657	3.13913	SCFA4	SCFA2	F	Saline	PBS	F_Saline_PBS
SCFA2.24	ENSMUSG00000047342	1137.88	ENSMUSG00000047342	Zfp286	5.6	2.67722	SCFA4	SCFA2	F	Saline	PBS	F_Saline_PBS
SCFA2.24	ENSMUSG00000047344	266.103	ENSMUSG00000047344	Lancl3	3.991	0.119229	SCFA4	SCFA2	F	Saline	PBS	F_Saline_PBS
SCFA2.24	ENSMUSG00000047361	642.591	ENSMUSG00000047361	Gm973	5.484	1.82705	SCFA4	SCFA2	F	Saline	PBS	F_Saline_PBS
SCFA2.24	ENSMUSG00000047363	0	ENSMUSG00000047363	Cstad	1.229	-5.37262	SCFA4	SCFA2	F	Saline	PBS	F_Saline_PBS
SCFA2.24	ENSMUSG00000047368	6151.34	ENSMUSG00000047368	Abhd17b	2.833	4.12523	SCFA4	SCFA2	F	Saline	PBS	F_Saline_PBS
SCFA2.24	ENSMUSG00000047371	10029.9	ENSMUSG00000047371	Zfp768	2.522	4.66217	SCFA4	SCFA2	F	Saline	PBS	F_Saline_PBS
SCFA2.24	ENSMUSG00000047379	0	ENSMUSG00000047379	B4gat1	3.637	-5.37262	SCFA4	SCFA2	F	Saline	PBS	F_Saline_PBS
SCFA2.24	ENSMUSG00000047388	30981.4	ENSMUSG00000047388	Atmin	4.877	7.23955	SCFA4	SCFA2	F	Saline	PBS	F_Saline_PBS
SCFA2.24	ENSMUSG00000047394	443.816	ENSMUSG00000047394	Cimap1b	1.414	-0.617737	SCFA4	SCFA2	F	Saline	PBS	F_Saline_PBS
SCFA2.24	ENSMUSG00000047407	9716.35	ENSMUSG00000047407	Tgif1	3.602	5.13021	SCFA4	SCFA2	F	Saline	PBS	F_Saline_PBS
SCFA2.24	ENSMUSG00000047409	5469.14	ENSMUSG00000047409	Ctdspl	5.19	4.82827	SCFA4	SCFA2	F	Saline	PBS	F_Saline_PBS
SCFA2.24	ENSMUSG00000047412	4506.42	ENSMUSG00000047412	Zbtb44	9.341	5.39639	SCFA4	SCFA2	F	Saline	PBS	F_Saline_PBS
SCFA2.24	ENSMUSG00000047414	1769.38	ENSMUSG00000047414	Flrt2	7.721	3.77458	SCFA4	SCFA2	F	Saline	PBS	F_Saline_PBS
SCFA2.24	ENSMUSG00000047415	206.591	ENSMUSG00000047415	Gpr68	3.505	-0.418428	SCFA4	SCFA2	F	Saline	PBS	F_Saline_PBS
SCFA2.24	ENSMUSG00000047417	13082.1	ENSMUSG00000047417	Rexo1	7.155	6.54884	SCFA4	SCFA2	F	Saline	PBS	F_Saline_PBS
SCFA2.24	ENSMUSG00000047419	1429.87	ENSMUSG00000047419	Cmya5	11.85	4.08476	SCFA4	SCFA2	F	Saline	PBS	F_Saline_PBS
SCFA2.24	ENSMUSG00000047420	180.349	ENSMUSG00000047420	Fam180a	1.606	-1.67218	SCFA4	SCFA2	F	Saline	PBS	F_Saline_PBS
SCFA2.24	ENSMUSG00000047423	32401.5	ENSMUSG00000047423	AI837181	1.542	5.64349	SCFA4	SCFA2	F	Saline	PBS	F_Saline_PBS
SCFA2.24	ENSMUSG00000047428	68.5379	ENSMUSG00000047428	Dlk2	2.113	-2.56527	SCFA4	SCFA2	F	Saline	PBS	F_Saline_PBS
SCFA2.24	ENSMUSG00000047434	11402.2	ENSMUSG00000047434	Xxylt1	3.895	5.47365	SCFA4	SCFA2	F	Saline	PBS	F_Saline_PBS
SCFA2.24	ENSMUSG00000047446	1191.78	ENSMUSG00000047446	Arl4a	7.453	3.15485	SCFA4	SCFA2	F	Saline	PBS	F_Saline_PBS
SCFA2.24	ENSMUSG00000047454	6013.27	ENSMUSG00000047454	Gphn	3.749	4.4962	SCFA4	SCFA2	F	Saline	PBS	F_Saline_PBS
SCFA2.24	ENSMUSG00000047459	53057.8	ENSMUSG00000047459	Dynlrb1	1.009	5.74307	SCFA4	SCFA2	F	Saline	PBS	F_Saline_PBS
SCFA2.24	ENSMUSG00000047466	6761.94	ENSMUSG00000047466	Ark2n	6.882	5.54101	SCFA4	SCFA2	F	Saline	PBS	F_Saline_PBS
SCFA2.24	ENSMUSG00000047473	1421.68	ENSMUSG00000047473	Zfp30	6.078	3.11522	SCFA4	SCFA2	F	Saline	PBS	F_Saline_PBS
SCFA2.24	ENSMUSG00000047495	83.0076	ENSMUSG00000047495	Dlgap2	5.234	-1.1247	SCFA4	SCFA2	F	Saline	PBS	F_Saline_PBS
SCFA2.24	ENSMUSG00000047496	1720.01	ENSMUSG00000047496	Rnf152	8.532	3.87767	SCFA4	SCFA2	F	Saline	PBS	F_Saline_PBS
SCFA2.24	ENSMUSG00000047497	48.6227	ENSMUSG00000047497	Adamts12	10.921	-0.849062	SCFA4	SCFA2	F	Saline	PBS	F_Saline_PBS
SCFA2.24	ENSMUSG00000047502	70.3989	ENSMUSG00000047502	Mroh7	4.8	-1.46573	SCFA4	SCFA2	F	Saline	PBS	F_Saline_PBS
SCFA2.24	ENSMUSG00000047507	207.75	ENSMUSG00000047507	Baiap3	5.112	0.119229	SCFA4	SCFA2	F	Saline	PBS	F_Saline_PBS
SCFA2.24	ENSMUSG00000047511	49.2085	ENSMUSG00000047511	Or2v2	0.981	-3.78766	SCFA4	SCFA2	F	Saline	PBS	F_Saline_PBS
SCFA2.24	ENSMUSG00000047514	22682	ENSMUSG00000047514	Tspyl1	3.086	6.12971	SCFA4	SCFA2	F	Saline	PBS	F_Saline_PBS
SCFA2.24	ENSMUSG00000047515	18.9308	ENSMUSG00000047515	BC049715	2.55	-3.78766	SCFA4	SCFA2	F	Saline	PBS	F_Saline_PBS
SCFA2.24	ENSMUSG00000047517	0	ENSMUSG00000047517	Dmbt1	7.718	-5.37262	SCFA4	SCFA2	F	Saline	PBS	F_Saline_PBS
SCFA2.24	ENSMUSG00000047518	0	ENSMUSG00000047518	Slfnl1	1.762	-5.37262	SCFA4	SCFA2	F	Saline	PBS	F_Saline_PBS
SCFA2.24	ENSMUSG00000047534	78.5426	ENSMUSG00000047534	Mis18bp1	7.99	-0.617737	SCFA4	SCFA2	F	Saline	PBS	F_Saline_PBS
SCFA2.24	ENSMUSG00000047539	10203	ENSMUSG00000047539	Fbxo28	5.318	5.76244	SCFA4	SCFA2	F	Saline	PBS	F_Saline_PBS
SCFA2.24	ENSMUSG00000047547	8012.53	ENSMUSG00000047547	Cltb	4.868	5.28648	SCFA4	SCFA2	F	Saline	PBS	F_Saline_PBS
SCFA2.24	ENSMUSG00000047554	4405.84	ENSMUSG00000047554	Tmem41b	5.314	4.5507	SCFA4	SCFA2	F	Saline	PBS	F_Saline_PBS
SCFA2.24	ENSMUSG00000047557	10948	ENSMUSG00000047557	Lxn	1.508	4.04734	SCFA4	SCFA2	F	Saline	PBS	F_Saline_PBS
SCFA2.24	ENSMUSG00000047565	1601.79	ENSMUSG00000047565	Acot10	1.537	1.31388	SCFA4	SCFA2	F	Saline	PBS	F_Saline_PBS
SCFA2.24	ENSMUSG00000047583	2135.24	ENSMUSG00000047583	Tyw3	4.499	3.26762	SCFA4	SCFA2	F	Saline	PBS	F_Saline_PBS
SCFA2.24	ENSMUSG00000047586	599.083	ENSMUSG00000047586	Nccrp1	1.531	-0.0872222	SCFA4	SCFA2	F	Saline	PBS	F_Saline_PBS
SCFA2.24	ENSMUSG00000047591	88.1225	ENSMUSG00000047591	Mafa	2.739	-1.91319	SCFA4	SCFA2	F	Saline	PBS	F_Saline_PBS
SCFA2.24	ENSMUSG00000047592	86.3376	ENSMUSG00000047592	Nxpe5	4.473	-1.28516	SCFA4	SCFA2	F	Saline	PBS	F_Saline_PBS
SCFA2.24	ENSMUSG00000047603	2293.88	ENSMUSG00000047603	Zfp235	4.735	3.44436	SCFA4	SCFA2	F	Saline	PBS	F_Saline_PBS
SCFA2.24	ENSMUSG00000047604	1005.23	ENSMUSG00000047604	Frat2	2.161	1.13517	SCFA4	SCFA2	F	Saline	PBS	F_Saline_PBS
SCFA2.24	ENSMUSG00000047606	17.5956	ENSMUSG00000047606	Ankrd34c	5.487	-3.0507	SCFA4	SCFA2	F	Saline	PBS	F_Saline_PBS
SCFA2.24	ENSMUSG00000047613	8989.08	ENSMUSG00000047613	A430005L14Rik	1.552	3.8048	SCFA4	SCFA2	F	Saline	PBS	F_Saline_PBS
SCFA2.24	ENSMUSG00000047617	3761.88	ENSMUSG00000047617	Paxx	2.066	2.96277	SCFA4	SCFA2	F	Saline	PBS	F_Saline_PBS
SCFA2.24	ENSMUSG00000047632	381.393	ENSMUSG00000047632	Fgfbp3	1.772	-0.514643	SCFA4	SCFA2	F	Saline	PBS	F_Saline_PBS
SCFA2.24	ENSMUSG00000047635	6754.6	ENSMUSG00000047635	Mtrfr	2.873	4.28022	SCFA4	SCFA2	F	Saline	PBS	F_Saline_PBS
SCFA2.24	ENSMUSG00000047642	0	ENSMUSG00000047642	D930020B18Rik	3.622	-5.37262	SCFA4	SCFA2	F	Saline	PBS	F_Saline_PBS
SCFA2.24	ENSMUSG00000047648	1792.72	ENSMUSG00000047648	Fbxo30	5.197	3.22357	SCFA4	SCFA2	F	Saline	PBS	F_Saline_PBS
SCFA2.24	ENSMUSG00000047649	9588.84	ENSMUSG00000047649	Polr1g	2.492	4.58012	SCFA4	SCFA2	F	Saline	PBS	F_Saline_PBS
SCFA2.24	ENSMUSG00000047654	0	ENSMUSG00000047654	Tssk6	1.335	-5.37262	SCFA4	SCFA2	F	Saline	PBS	F_Saline_PBS
SCFA2.24	ENSMUSG00000047656	2742.81	ENSMUSG00000047656	Trpt1	1.144	1.6608	SCFA4	SCFA2	F	Saline	PBS	F_Saline_PBS
SCFA2.24	ENSMUSG00000047658	658.003	ENSMUSG00000047658	Gal3st3	2.421	0.693465	SCFA4	SCFA2	F	Saline	PBS	F_Saline_PBS
SCFA2.24	ENSMUSG00000047669	4082.95	ENSMUSG00000047669	Msl3l2	2.14	3.1312	SCFA4	SCFA2	F	Saline	PBS	F_Saline_PBS
SCFA2.24	ENSMUSG00000047671	217.253	ENSMUSG00000047671	Dynlt4	1.111	-1.91319	SCFA4	SCFA2	F	Saline	PBS	F_Saline_PBS
SCFA2.24	ENSMUSG00000047675	17368.4	ENSMUSG00000047675	Rps8	1.726	4.90699	SCFA4	SCFA2	F	Saline	PBS	F_Saline_PBS
SCFA2.24	ENSMUSG00000047678	38.6652	ENSMUSG00000047678	Gpr82	2.497	-3.0507	SCFA4	SCFA2	F	Saline	PBS	F_Saline_PBS
SCFA2.24	ENSMUSG00000047694	8163.75	ENSMUSG00000047694	Yipf6	7.149	5.86757	SCFA4	SCFA2	F	Saline	PBS	F_Saline_PBS
SCFA2.24	ENSMUSG00000047710	15856.2	ENSMUSG00000047710	Champ1	4.04	6.00187	SCFA4	SCFA2	F	Saline	PBS	F_Saline_PBS
SCFA2.24	ENSMUSG00000047712	4528.9	ENSMUSG00000047712	Ust	4.626	4.39059	SCFA4	SCFA2	F	Saline	PBS	F_Saline_PBS
SCFA2.24	ENSMUSG00000047714	9089.34	ENSMUSG00000047714	Ppp1r2	4.44	5.3356	SCFA4	SCFA2	F	Saline	PBS	F_Saline_PBS
SCFA2.24	ENSMUSG00000047719	8680.2	ENSMUSG00000047719	Ubiad1	2.992	4.70018	SCFA4	SCFA2	F	Saline	PBS	F_Saline_PBS
SCFA2.24	ENSMUSG00000047721	10568.9	ENSMUSG00000047721	Bola2	1.658	4.13319	SCFA4	SCFA2	F	Saline	PBS	F_Saline_PBS
SCFA2.24	ENSMUSG00000047730	64.3831	ENSMUSG00000047730	Fcgbp	10.497	-0.514643	SCFA4	SCFA2	F	Saline	PBS	F_Saline_PBS
SCFA2.24	ENSMUSG00000047731	40366.7	ENSMUSG00000047731	Wbp1l	4.463	7.4933	SCFA4	SCFA2	F	Saline	PBS	F_Saline_PBS
SCFA2.24	ENSMUSG00000047735	1912.44	ENSMUSG00000047735	Samd9l	5.427	3.37892	SCFA4	SCFA2	F	Saline	PBS	F_Saline_PBS
SCFA2.24	ENSMUSG00000047746	524.997	ENSMUSG00000047746	Fbxo40	5.517	1.54624	SCFA4	SCFA2	F	Saline	PBS	F_Saline_PBS
SCFA2.24	ENSMUSG00000047747	3317.72	ENSMUSG00000047747	Rnf150	17.242	5.83866	SCFA4	SCFA2	F	Saline	PBS	F_Saline_PBS
SCFA2.24	ENSMUSG00000047749	716.421	ENSMUSG00000047749	Zc3hav1l	6.536	2.23471	SCFA4	SCFA2	F	Saline	PBS	F_Saline_PBS
SCFA2.24	ENSMUSG00000047757	522.582	ENSMUSG00000047757	Fancb	2.956	0.649743	SCFA4	SCFA2	F	Saline	PBS	F_Saline_PBS
SCFA2.24	ENSMUSG00000047759	257.361	ENSMUSG00000047759	Hs3st3a1	3.939	0.0536403	SCFA4	SCFA2	F	Saline	PBS	F_Saline_PBS
SCFA2.24	ENSMUSG00000047766	856.836	ENSMUSG00000047766	Lrrc49	6.31	2.44116	SCFA4	SCFA2	F	Saline	PBS	F_Saline_PBS
SCFA2.24	ENSMUSG00000047767	1252.49	ENSMUSG00000047767	Atg16l2	8.248	3.37221	SCFA4	SCFA2	F	Saline	PBS	F_Saline_PBS
SCFA2.24	ENSMUSG00000047773	116.55	ENSMUSG00000047773	Ankfn1	6.627	-0.32823	SCFA4	SCFA2	F	Saline	PBS	F_Saline_PBS
SCFA2.24	ENSMUSG00000047777	8871.48	ENSMUSG00000047777	Phf13	3.205	4.83072	SCFA4	SCFA2	F	Saline	PBS	F_Saline_PBS
SCFA2.24	ENSMUSG00000047786	1532.27	ENSMUSG00000047786	Lix1	3.434	2.40216	SCFA4	SCFA2	F	Saline	PBS	F_Saline_PBS
SCFA2.24	ENSMUSG00000047787	1668.86	ENSMUSG00000047787	Flrt1	5.872	3.29626	SCFA4	SCFA2	F	Saline	PBS	F_Saline_PBS
SCFA2.24	ENSMUSG00000047789	3807.44	ENSMUSG00000047789	Slc38a9	14.01	5.73786	SCFA4	SCFA2	F	Saline	PBS	F_Saline_PBS
SCFA2.24	ENSMUSG00000047793	879.92	ENSMUSG00000047793	Sned1	9.491	3.06617	SCFA4	SCFA2	F	Saline	PBS	F_Saline_PBS
SCFA2.24	ENSMUSG00000047797	1046.35	ENSMUSG00000047797	Gjb1	1.707	0.856194	SCFA4	SCFA2	F	Saline	PBS	F_Saline_PBS
SCFA2.24	ENSMUSG00000047798	346.887	ENSMUSG00000047798	Cd300lf	5.149	0.856194	SCFA4	SCFA2	F	Saline	PBS	F_Saline_PBS
SCFA2.24	ENSMUSG00000047804	8291.28	ENSMUSG00000047804	Akap10	6.451	5.74177	SCFA4	SCFA2	F	Saline	PBS	F_Saline_PBS
SCFA2.24	ENSMUSG00000047810	46479.6	ENSMUSG00000047810	Ccdc88b	5.032	7.86981	SCFA4	SCFA2	F	Saline	PBS	F_Saline_PBS
SCFA2.24	ENSMUSG00000047819	223.295	ENSMUSG00000047819	Tigd4	3.459	-0.32823	SCFA4	SCFA2	F	Saline	PBS	F_Saline_PBS
SCFA2.24	ENSMUSG00000047821	815.355	ENSMUSG00000047821	Trim16	4.322	1.82705	SCFA4	SCFA2	F	Saline	PBS	F_Saline_PBS
SCFA2.24	ENSMUSG00000047824	21750.3	ENSMUSG00000047824	Pygo2	3.631	6.30377	SCFA4	SCFA2	F	Saline	PBS	F_Saline_PBS
SCFA2.24	ENSMUSG00000047832	13310.1	ENSMUSG00000047832	Cdca4	2.459	5.03358	SCFA4	SCFA2	F	Saline	PBS	F_Saline_PBS
SCFA2.24	ENSMUSG00000047841	65.4556	ENSMUSG00000047841	Fndc11	1.475	-3.0507	SCFA4	SCFA2	F	Saline	PBS	F_Saline_PBS
SCFA2.24	ENSMUSG00000047842	302.592	ENSMUSG00000047842	Diras2	4.786	0.558113	SCFA4	SCFA2	F	Saline	PBS	F_Saline_PBS
SCFA2.24	ENSMUSG00000047843	34330.4	ENSMUSG00000047843	Bri3	1.648	5.82275	SCFA4	SCFA2	F	Saline	PBS	F_Saline_PBS
SCFA2.24	ENSMUSG00000047844	0	ENSMUSG00000047844	Bex4	0.837	-5.37262	SCFA4	SCFA2	F	Saline	PBS	F_Saline_PBS
SCFA2.24	ENSMUSG00000047866	12452.1	ENSMUSG00000047866	Lonp2	5.346	6.05731	SCFA4	SCFA2	F	Saline	PBS	F_Saline_PBS
SCFA2.24	ENSMUSG00000047867	9651.94	ENSMUSG00000047867	Gimap6	3.496	5.07756	SCFA4	SCFA2	F	Saline	PBS	F_Saline_PBS
SCFA2.24	ENSMUSG00000047875	15565.7	ENSMUSG00000047875	Gpr157	4.9	6.25354	SCFA4	SCFA2	F	Saline	PBS	F_Saline_PBS
SCFA2.24	ENSMUSG00000047878	4492.53	ENSMUSG00000047878	A4galt	2.278	3.35869	SCFA4	SCFA2	F	Saline	PBS	F_Saline_PBS
SCFA2.24	ENSMUSG00000047879	4147.65	ENSMUSG00000047879	Usp14	8.345	5.11421	SCFA4	SCFA2	F	Saline	PBS	F_Saline_PBS
SCFA2.24	ENSMUSG00000047880	285.736	ENSMUSG00000047880	Cxcr5	3.041	-0.163171	SCFA4	SCFA2	F	Saline	PBS	F_Saline_PBS
SCFA2.24	ENSMUSG00000047881	4982.59	ENSMUSG00000047881	Rell1	3.856	4.26581	SCFA4	SCFA2	F	Saline	PBS	F_Saline_PBS
SCFA2.24	ENSMUSG00000047888	10954.2	ENSMUSG00000047888	Tnrc6b	20.602	7.81828	SCFA4	SCFA2	F	Saline	PBS	F_Saline_PBS
SCFA2.24	ENSMUSG00000047904	0	ENSMUSG00000047904	Sstr2	2.143	-5.37262	SCFA4	SCFA2	F	Saline	PBS	F_Saline_PBS
SCFA2.24	ENSMUSG00000047907	415.67	ENSMUSG00000047907	Tshz2	7.781	1.70419	SCFA4	SCFA2	F	Saline	PBS	F_Saline_PBS
SCFA2.24	ENSMUSG00000047909	2295.03	ENSMUSG00000047909	Ankrd16	5.574	3.67994	SCFA4	SCFA2	F	Saline	PBS	F_Saline_PBS
SCFA2.24	ENSMUSG00000047910	203.257	ENSMUSG00000047910	Pcdhb16	5.225	0.119229	SCFA4	SCFA2	F	Saline	PBS	F_Saline_PBS
SCFA2.24	ENSMUSG00000047911	186.384	ENSMUSG00000047911	Npm2	1.036	-2.2027	SCFA4	SCFA2	F	Saline	PBS	F_Saline_PBS
SCFA2.24	ENSMUSG00000047921	8971.08	ENSMUSG00000047921	Trappc9	7.937	6.15436	SCFA4	SCFA2	F	Saline	PBS	F_Saline_PBS
SCFA2.24	ENSMUSG00000047945	24512.7	ENSMUSG00000047945	Marcksl1	1.605	5.29892	SCFA4	SCFA2	F	Saline	PBS	F_Saline_PBS
SCFA2.24	ENSMUSG00000047953	219.725	ENSMUSG00000047953	Gp5	2.197	-0.980307	SCFA4	SCFA2	F	Saline	PBS	F_Saline_PBS
SCFA2.24	ENSMUSG00000047959	1142.12	ENSMUSG00000047959	Kcna3	1.902	1.13517	SCFA4	SCFA2	F	Saline	PBS	F_Saline_PBS
SCFA2.24	ENSMUSG00000047963	2369.12	ENSMUSG00000047963	Stbd1	2.221	2.40216	SCFA4	SCFA2	F	Saline	PBS	F_Saline_PBS
SCFA2.24	ENSMUSG00000047976	351.16	ENSMUSG00000047976	Kcna1	4.399	0.649743	SCFA4	SCFA2	F	Saline	PBS	F_Saline_PBS
SCFA2.24	ENSMUSG00000047989	11675.8	ENSMUSG00000047989	Ino80c	2.828	5.04628	SCFA4	SCFA2	F	Saline	PBS	F_Saline_PBS
SCFA2.24	ENSMUSG00000047992	1668.36	ENSMUSG00000047992	Dipk1c	2.662	2.15876	SCFA4	SCFA2	F	Saline	PBS	F_Saline_PBS
SCFA2.24	ENSMUSG00000047996	83.1299	ENSMUSG00000047996	Prrg1	11.614	-0.0150724	SCFA4	SCFA2	F	Saline	PBS	F_Saline_PBS
SCFA2.24	ENSMUSG00000048000	4497.31	ENSMUSG00000048000	Gigyf2	12.301	5.7904	SCFA4	SCFA2	F	Saline	PBS	F_Saline_PBS
SCFA2.24	ENSMUSG00000048001	10377.2	ENSMUSG00000048001	Hes5	1.363	3.82459	SCFA4	SCFA2	F	Saline	PBS	F_Saline_PBS
SCFA2.24	ENSMUSG00000048004	61.905	ENSMUSG00000048004	Tmem196	3.899	-1.91319	SCFA4	SCFA2	F	Saline	PBS	F_Saline_PBS
SCFA2.24	ENSMUSG00000048007	94.9332	ENSMUSG00000048007	Timm8a1	2.034	-2.2027	SCFA4	SCFA2	F	Saline	PBS	F_Saline_PBS
SCFA2.24	ENSMUSG00000048012	96.1911	ENSMUSG00000048012	Zfp473	10.037	-0.0150724	SCFA4	SCFA2	F	Saline	PBS	F_Saline_PBS
SCFA2.24	ENSMUSG00000048015	14.4315	ENSMUSG00000048015	Neurod4	3.345	-3.78766	SCFA4	SCFA2	F	Saline	PBS	F_Saline_PBS
SCFA2.24	ENSMUSG00000048022	3987.69	ENSMUSG00000048022	Tmem229a	5.157	4.36378	SCFA4	SCFA2	F	Saline	PBS	F_Saline_PBS
SCFA2.24	ENSMUSG00000048027	31744.9	ENSMUSG00000048027	Rgmb	7.468	7.88932	SCFA4	SCFA2	F	Saline	PBS	F_Saline_PBS
SCFA2.24	ENSMUSG00000048029	901.606	ENSMUSG00000048029	Eno4	2.57	1.22729	SCFA4	SCFA2	F	Saline	PBS	F_Saline_PBS
SCFA2.24	ENSMUSG00000048038	108.071	ENSMUSG00000048038	Ccdc187	9.827	0.119229	SCFA4	SCFA2	F	Saline	PBS	F_Saline_PBS
SCFA2.24	ENSMUSG00000048039	12464.7	ENSMUSG00000048039	Isg20l2	2.893	5.17331	SCFA4	SCFA2	F	Saline	PBS	F_Saline_PBS
SCFA2.24	ENSMUSG00000048040	1607.02	ENSMUSG00000048040	Arxes2	1.532	1.31388	SCFA4	SCFA2	F	Saline	PBS	F_Saline_PBS
SCFA2.24	ENSMUSG00000048047	6173.2	ENSMUSG00000048047	Zbtb33	5.122	4.98383	SCFA4	SCFA2	F	Saline	PBS	F_Saline_PBS
SCFA2.24	ENSMUSG00000048058	2107.91	ENSMUSG00000048058	Ldlrad3	6.023	3.66903	SCFA4	SCFA2	F	Saline	PBS	F_Saline_PBS
SCFA2.24	ENSMUSG00000048065	0	ENSMUSG00000048065	Cyb5r2	2.772	-5.37262	SCFA4	SCFA2	F	Saline	PBS	F_Saline_PBS
SCFA2.24	ENSMUSG00000048076	176664	ENSMUSG00000048076	Arf1	2.089	8.52777	SCFA4	SCFA2	F	Saline	PBS	F_Saline_PBS
SCFA2.24	ENSMUSG00000048078	801.458	ENSMUSG00000048078	Tenm4	21.021	4.07652	SCFA4	SCFA2	F	Saline	PBS	F_Saline_PBS
SCFA2.24	ENSMUSG00000048087	2398.68	ENSMUSG00000048087	Ahcyl	2.093	2.33473	SCFA4	SCFA2	F	Saline	PBS	F_Saline_PBS
SCFA2.24	ENSMUSG00000048096	13425.6	ENSMUSG00000048096	Lmod1	3.948	5.72869	SCFA4	SCFA2	F	Saline	PBS	F_Saline_PBS
SCFA2.24	ENSMUSG00000048100	2034.98	ENSMUSG00000048100	Taf13	3.155	2.68807	SCFA4	SCFA2	F	Saline	PBS	F_Saline_PBS
SCFA2.24	ENSMUSG00000048108	674.486	ENSMUSG00000048108	Tmem72	17.177	3.53727	SCFA4	SCFA2	F	Saline	PBS	F_Saline_PBS
SCFA2.24	ENSMUSG00000048109	10048.2	ENSMUSG00000048109	Rbm15	4.343	5.44835	SCFA4	SCFA2	F	Saline	PBS	F_Saline_PBS
SCFA2.24	ENSMUSG00000048118	12715.3	ENSMUSG00000048118	Arid4a	5.615	6.15827	SCFA4	SCFA2	F	Saline	PBS	F_Saline_PBS
SCFA2.24	ENSMUSG00000048120	293785	ENSMUSG00000048120	Entpd1	5.58	10.6789	SCFA4	SCFA2	F	Saline	PBS	F_Saline_PBS
SCFA2.24	ENSMUSG00000048126	5060.18	ENSMUSG00000048126	Col6a3	11.963	5.92027	SCFA4	SCFA2	F	Saline	PBS	F_Saline_PBS
SCFA2.24	ENSMUSG00000048142	6311.02	ENSMUSG00000048142	Nat8l	6.67	5.39639	SCFA4	SCFA2	F	Saline	PBS	F_Saline_PBS
SCFA2.24	ENSMUSG00000048148	3996.46	ENSMUSG00000048148	Nwd1	12.067	5.59244	SCFA4	SCFA2	F	Saline	PBS	F_Saline_PBS
SCFA2.24	ENSMUSG00000048154	29030.5	ENSMUSG00000048154	Kmt2d	19.931	9.1765	SCFA4	SCFA2	F	Saline	PBS	F_Saline_PBS
SCFA2.24	ENSMUSG00000048163	2.72982e+06	ENSMUSG00000048163	Selplg	2.071	12.4649	SCFA4	SCFA2	F	Saline	PBS	F_Saline_PBS
SCFA2.24	ENSMUSG00000048170	19500.3	ENSMUSG00000048170	Mcmbp	5.107	6.63825	SCFA4	SCFA2	F	Saline	PBS	F_Saline_PBS
SCFA2.24	ENSMUSG00000048174	4988.08	ENSMUSG00000048174	Tmem81	1.742	3.12323	SCFA4	SCFA2	F	Saline	PBS	F_Saline_PBS
SCFA2.24	ENSMUSG00000048175	12238.6	ENSMUSG00000048175	Asb8	2.41	4.88358	SCFA4	SCFA2	F	Saline	PBS	F_Saline_PBS
SCFA2.24	ENSMUSG00000048186	264.733	ENSMUSG00000048186	Bend7	4.194	0.181964	SCFA4	SCFA2	F	Saline	PBS	F_Saline_PBS
SCFA2.24	ENSMUSG00000048200	11771.5	ENSMUSG00000048200	Cracr2b	2.764	5.02505	SCFA4	SCFA2	F	Saline	PBS	F_Saline_PBS
SCFA2.24	ENSMUSG00000048216	172.626	ENSMUSG00000048216	Gpr85	3.915	-0.514643	SCFA4	SCFA2	F	Saline	PBS	F_Saline_PBS
SCFA2.24	ENSMUSG00000048218	5066.96	ENSMUSG00000048218	Amigo2	3.163	4.00459	SCFA4	SCFA2	F	Saline	PBS	F_Saline_PBS
SCFA2.24	ENSMUSG00000048222	3130.17	ENSMUSG00000048222	Mfap1b	3.362	3.39887	SCFA4	SCFA2	F	Saline	PBS	F_Saline_PBS
SCFA2.24	ENSMUSG00000048232	6575.74	ENSMUSG00000048232	Fbxo10	4.691	4.94818	SCFA4	SCFA2	F	Saline	PBS	F_Saline_PBS
SCFA2.24	ENSMUSG00000048234	16142.2	ENSMUSG00000048234	Rnf149	2.838	5.5184	SCFA4	SCFA2	F	Saline	PBS	F_Saline_PBS
SCFA2.24	ENSMUSG00000048240	2065.59	ENSMUSG00000048240	Gng7	3.786	2.97167	SCFA4	SCFA2	F	Saline	PBS	F_Saline_PBS
SCFA2.24	ENSMUSG00000048249	7519.48	ENSMUSG00000048249	Crebrf	8.564	6.00946	SCFA4	SCFA2	F	Saline	PBS	F_Saline_PBS
SCFA2.24	ENSMUSG00000048251	410.661	ENSMUSG00000048251	Bcl11b	8.111	1.74632	SCFA4	SCFA2	F	Saline	PBS	F_Saline_PBS
SCFA2.24	ENSMUSG00000048264	5316.83	ENSMUSG00000048264	Dip2c	8.235	5.45313	SCFA4	SCFA2	F	Saline	PBS	F_Saline_PBS
SCFA2.24	ENSMUSG00000048271	9614.55	ENSMUSG00000048271	Rbm33	12.502	6.9096	SCFA4	SCFA2	F	Saline	PBS	F_Saline_PBS
SCFA2.24	ENSMUSG00000048277	216877	ENSMUSG00000048277	Syngr2	1.776	8.58946	SCFA4	SCFA2	F	Saline	PBS	F_Saline_PBS
SCFA2.24	ENSMUSG00000048279	472.945	ENSMUSG00000048279	Sacs	20.414	3.27483	SCFA4	SCFA2	F	Saline	PBS	F_Saline_PBS
SCFA2.24	ENSMUSG00000048280	1724.42	ENSMUSG00000048280	Zfp738	13.969	4.59172	SCFA4	SCFA2	F	Saline	PBS	F_Saline_PBS
SCFA2.24	ENSMUSG00000048281	0	ENSMUSG00000048281	Dleu7	1.536	-5.37262	SCFA4	SCFA2	F	Saline	PBS	F_Saline_PBS
SCFA2.24	ENSMUSG00000048284	0	ENSMUSG00000048284	Tas2r126	0.93	-5.37262	SCFA4	SCFA2	F	Saline	PBS	F_Saline_PBS
SCFA2.24	ENSMUSG00000048285	2152.37	ENSMUSG00000048285	Frmd6	6.392	3.78472	SCFA4	SCFA2	F	Saline	PBS	F_Saline_PBS
SCFA2.24	ENSMUSG00000048304	477.956	ENSMUSG00000048304	Slitrk3	4.848	1.22729	SCFA4	SCFA2	F	Saline	PBS	F_Saline_PBS
SCFA2.24	ENSMUSG00000048307	7119.44	ENSMUSG00000048307	Ankrd46	5.221	5.21703	SCFA4	SCFA2	F	Saline	PBS	F_Saline_PBS
SCFA2.24	ENSMUSG00000048310	14815.7	ENSMUSG00000048310	Pskh1	3.255	5.59244	SCFA4	SCFA2	F	Saline	PBS	F_Saline_PBS
SCFA2.24	ENSMUSG00000048327	1154.13	ENSMUSG00000048327	Ckap2l	3.137	1.86578	SCFA4	SCFA2	F	Saline	PBS	F_Saline_PBS
SCFA2.24	ENSMUSG00000048329	140.602	ENSMUSG00000048329	Mfsd6l	2.06	-1.67218	SCFA4	SCFA2	F	Saline	PBS	F_Saline_PBS
SCFA2.24	ENSMUSG00000048330	2486.7	ENSMUSG00000048330	Ric3	8.561	4.41365	SCFA4	SCFA2	F	Saline	PBS	F_Saline_PBS
SCFA2.24	ENSMUSG00000048332	10511.2	ENSMUSG00000048332	Lhfpl6	2.108	4.4713	SCFA4	SCFA2	F	Saline	PBS	F_Saline_PBS
SCFA2.24	ENSMUSG00000048347	172.371	ENSMUSG00000048347	Pcdhb18	5.041	-0.163171	SCFA4	SCFA2	F	Saline	PBS	F_Saline_PBS
SCFA2.24	ENSMUSG00000048351	1353.81	ENSMUSG00000048351	Coa7	3.851	2.38893	SCFA4	SCFA2	F	Saline	PBS	F_Saline_PBS
SCFA2.24	ENSMUSG00000048355	794.374	ENSMUSG00000048355	Arxes1	1.58	0.355296	SCFA4	SCFA2	F	Saline	PBS	F_Saline_PBS
SCFA2.24	ENSMUSG00000048368	85.8577	ENSMUSG00000048368	Omd	2.249	-2.2027	SCFA4	SCFA2	F	Saline	PBS	F_Saline_PBS
SCFA2.24	ENSMUSG00000048371	5495.65	ENSMUSG00000048371	Pdp2	5.692	4.96834	SCFA4	SCFA2	F	Saline	PBS	F_Saline_PBS
SCFA2.24	ENSMUSG00000048373	78.6214	ENSMUSG00000048373	Fgfbp1	1.228	-3.0507	SCFA4	SCFA2	F	Saline	PBS	F_Saline_PBS
SCFA2.24	ENSMUSG00000048376	1736.46	ENSMUSG00000048376	F2r	3.336	2.54026	SCFA4	SCFA2	F	Saline	PBS	F_Saline_PBS
SCFA2.24	ENSMUSG00000048379	4015.19	ENSMUSG00000048379	Socs4	6.877	4.78851	SCFA4	SCFA2	F	Saline	PBS	F_Saline_PBS
SCFA2.24	ENSMUSG00000048385	639.238	ENSMUSG00000048385	Scrt1	4.38	1.49774	SCFA4	SCFA2	F	Saline	PBS	F_Saline_PBS
SCFA2.24	ENSMUSG00000048387	46.7314	ENSMUSG00000048387	Osr1	2.066	-3.0507	SCFA4	SCFA2	F	Saline	PBS	F_Saline_PBS
SCFA2.24	ENSMUSG00000048388	4017.19	ENSMUSG00000048388	Fam171b	5.744	4.52975	SCFA4	SCFA2	F	Saline	PBS	F_Saline_PBS
SCFA2.24	ENSMUSG00000048402	1398.52	ENSMUSG00000048402	Gli2	6.869	3.26762	SCFA4	SCFA2	F	Saline	PBS	F_Saline_PBS
SCFA2.24	ENSMUSG00000048410	2583.4	ENSMUSG00000048410	Zfp407	10.296	4.73459	SCFA4	SCFA2	F	Saline	PBS	F_Saline_PBS
SCFA2.24	ENSMUSG00000048416	645.893	ENSMUSG00000048416	Mlf1	1.719	0.181964	SCFA4	SCFA2	F	Saline	PBS	F_Saline_PBS
SCFA2.24	ENSMUSG00000048424	274.641	ENSMUSG00000048424	Ranbp3l	6.855	0.931156	SCFA4	SCFA2	F	Saline	PBS	F_Saline_PBS
SCFA2.24	ENSMUSG00000048429	16507.4	ENSMUSG00000048429	Timm29	3.17	5.71019	SCFA4	SCFA2	F	Saline	PBS	F_Saline_PBS
SCFA2.24	ENSMUSG00000048439	3125.99	ENSMUSG00000048439	Nup42	3.768	3.56107	SCFA4	SCFA2	F	Saline	PBS	F_Saline_PBS
SCFA2.24	ENSMUSG00000048440	4388.5	ENSMUSG00000048440	Cyp4f16	3.069	3.75408	SCFA4	SCFA2	F	Saline	PBS	F_Saline_PBS
SCFA2.24	ENSMUSG00000048442	1785.74	ENSMUSG00000048442	Smim5	1.649	1.56989	SCFA4	SCFA2	F	Saline	PBS	F_Saline_PBS
SCFA2.24	ENSMUSG00000048445	644.851	ENSMUSG00000048445	Ccdc57	3.743	1.28559	SCFA4	SCFA2	F	Saline	PBS	F_Saline_PBS
SCFA2.24	ENSMUSG00000048450	3692.24	ENSMUSG00000048450	Msx1	1.935	2.84169	SCFA4	SCFA2	F	Saline	PBS	F_Saline_PBS
SCFA2.24	ENSMUSG00000048458	1878.03	ENSMUSG00000048458	Inka2	4.781	3.17041	SCFA4	SCFA2	F	Saline	PBS	F_Saline_PBS
SCFA2.24	ENSMUSG00000048478	380.798	ENSMUSG00000048478	Spata33	3.296	0.355296	SCFA4	SCFA2	F	Saline	PBS	F_Saline_PBS
SCFA2.24	ENSMUSG00000048480	85.8196	ENSMUSG00000048480	Cxcr1	1.125	-3.0507	SCFA4	SCFA2	F	Saline	PBS	F_Saline_PBS
SCFA2.24	ENSMUSG00000048481	3440.18	ENSMUSG00000048481	Mypop	2.175	2.90815	SCFA4	SCFA2	F	Saline	PBS	F_Saline_PBS
SCFA2.24	ENSMUSG00000048482	46.5886	ENSMUSG00000048482	Bdnf	6.217	-1.67218	SCFA4	SCFA2	F	Saline	PBS	F_Saline_PBS
SCFA2.24	ENSMUSG00000048483	0	ENSMUSG00000048483	Zdhhc22	3.462	-5.37262	SCFA4	SCFA2	F	Saline	PBS	F_Saline_PBS
SCFA2.24	ENSMUSG00000048486	4465.94	ENSMUSG00000048486	Fitm2	3.967	4.14898	SCFA4	SCFA2	F	Saline	PBS	F_Saline_PBS
SCFA2.24	ENSMUSG00000048489	1386.35	ENSMUSG00000048489	Depp1	1.358	0.931156	SCFA4	SCFA2	F	Saline	PBS	F_Saline_PBS
SCFA2.24	ENSMUSG00000048490	27446.4	ENSMUSG00000048490	Nrip1	11.457	8.29681	SCFA4	SCFA2	F	Saline	PBS	F_Saline_PBS
SCFA2.24	ENSMUSG00000048495	928.337	ENSMUSG00000048495	Tyw5	2.808	1.39556	SCFA4	SCFA2	F	Saline	PBS	F_Saline_PBS
SCFA2.24	ENSMUSG00000048497	7115.86	ENSMUSG00000048497	Mmgt2	4.898	5.12423	SCFA4	SCFA2	F	Saline	PBS	F_Saline_PBS
SCFA2.24	ENSMUSG00000048498	115.597	ENSMUSG00000048498	Cd300e	2.088	-1.91319	SCFA4	SCFA2	F	Saline	PBS	F_Saline_PBS
SCFA2.24	ENSMUSG00000048503	1713.45	ENSMUSG00000048503	Tlcd5	3.578	2.62173	SCFA4	SCFA2	F	Saline	PBS	F_Saline_PBS
SCFA2.24	ENSMUSG00000048520	13.8161	ENSMUSG00000048520	Fbxl13	3.494	-3.78766	SCFA4	SCFA2	F	Saline	PBS	F_Saline_PBS
SCFA2.24	ENSMUSG00000048521	324.99	ENSMUSG00000048521	Cxcr6	1.931	-0.617737	SCFA4	SCFA2	F	Saline	PBS	F_Saline_PBS
SCFA2.24	ENSMUSG00000048534	310.64	ENSMUSG00000048534	Jaml	3.108	-0.0150724	SCFA4	SCFA2	F	Saline	PBS	F_Saline_PBS
SCFA2.24	ENSMUSG00000048537	3772.31	ENSMUSG00000048537	Phldb1	7.179	4.76052	SCFA4	SCFA2	F	Saline	PBS	F_Saline_PBS
SCFA2.24	ENSMUSG00000048546	31340.9	ENSMUSG00000048546	Tob2	4.188	7.0365	SCFA4	SCFA2	F	Saline	PBS	F_Saline_PBS
SCFA2.24	ENSMUSG00000048550	2029.8	ENSMUSG00000048550	Thnsl1	4.043	3.041	SCFA4	SCFA2	F	Saline	PBS	F_Saline_PBS
SCFA2.24	ENSMUSG00000048562	603.684	ENSMUSG00000048562	Sp8	4.558	1.47287	SCFA4	SCFA2	F	Saline	PBS	F_Saline_PBS
SCFA2.24	ENSMUSG00000048572	163.021	ENSMUSG00000048572	Tmem252	5.034	-0.243341	SCFA4	SCFA2	F	Saline	PBS	F_Saline_PBS
SCFA2.24	ENSMUSG00000048578	134116	ENSMUSG00000048578	Mlec	6.007	9.65403	SCFA4	SCFA2	F	Saline	PBS	F_Saline_PBS
SCFA2.24	ENSMUSG00000048581	3220.92	ENSMUSG00000048581	E130311K13Rik	2.398	2.95381	SCFA4	SCFA2	F	Saline	PBS	F_Saline_PBS
SCFA2.24	ENSMUSG00000048583	485.196	ENSMUSG00000048583	Igf2	6.865	1.74632	SCFA4	SCFA2	F	Saline	PBS	F_Saline_PBS
SCFA2.24	ENSMUSG00000048603	126.37	ENSMUSG00000048603	Gm9828	1.91	-1.91319	SCFA4	SCFA2	F	Saline	PBS	F_Saline_PBS
SCFA2.24	ENSMUSG00000048612	1206.55	ENSMUSG00000048612	Myof	12.603	3.92887	SCFA4	SCFA2	F	Saline	PBS	F_Saline_PBS
SCFA2.24	ENSMUSG00000048616	711.999	ENSMUSG00000048616	Nog	1.695	0.299801	SCFA4	SCFA2	F	Saline	PBS	F_Saline_PBS
SCFA2.24	ENSMUSG00000048621	0	ENSMUSG00000048621	Gm6377	2.795	-5.37262	SCFA4	SCFA2	F	Saline	PBS	F_Saline_PBS
SCFA2.24	ENSMUSG00000048644	3982.96	ENSMUSG00000048644	Ctxn1	1.212	2.27843	SCFA4	SCFA2	F	Saline	PBS	F_Saline_PBS
SCFA2.24	ENSMUSG00000048647	303.607	ENSMUSG00000048647	Exd1	6.042	0.894162	SCFA4	SCFA2	F	Saline	PBS	F_Saline_PBS
SCFA2.24	ENSMUSG00000048655	57.9166	ENSMUSG00000048655	Ccdc169	3.334	-2.2027	SCFA4	SCFA2	F	Saline	PBS	F_Saline_PBS
SCFA2.24	ENSMUSG00000048661	8713.12	ENSMUSG00000048661	Lemd3	4.809	5.38976	SCFA4	SCFA2	F	Saline	PBS	F_Saline_PBS
SCFA2.24	ENSMUSG00000048668	4151.52	ENSMUSG00000048668	Rhno1	5	4.37724	SCFA4	SCFA2	F	Saline	PBS	F_Saline_PBS
SCFA2.24	ENSMUSG00000048677	4720.81	ENSMUSG00000048677	Tpcn2	5.256	4.6344	SCFA4	SCFA2	F	Saline	PBS	F_Saline_PBS
SCFA2.24	ENSMUSG00000048696	5468.83	ENSMUSG00000048696	Mex3d	3.266	4.16071	SCFA4	SCFA2	F	Saline	PBS	F_Saline_PBS
SCFA2.24	ENSMUSG00000048701	7900.68	ENSMUSG00000048701	Ccdc6	6.385	5.65735	SCFA4	SCFA2	F	Saline	PBS	F_Saline_PBS
SCFA2.24	ENSMUSG00000048706	425.109	ENSMUSG00000048706	Lurap1l	3.066	0.408735	SCFA4	SCFA2	F	Saline	PBS	F_Saline_PBS
SCFA2.24	ENSMUSG00000048707	7573.61	ENSMUSG00000048707	Tprn	2.932	4.47443	SCFA4	SCFA2	F	Saline	PBS	F_Saline_PBS
SCFA2.24	ENSMUSG00000048720	3326.04	ENSMUSG00000048720	Tbc1d12	4.209	3.80977	SCFA4	SCFA2	F	Saline	PBS	F_Saline_PBS
SCFA2.24	ENSMUSG00000048721	0	ENSMUSG00000048721	Fndc9	2.29	-5.37262	SCFA4	SCFA2	F	Saline	PBS	F_Saline_PBS
SCFA2.24	ENSMUSG00000048728	956.306	ENSMUSG00000048728	Zfp454	2.423	1.22729	SCFA4	SCFA2	F	Saline	PBS	F_Saline_PBS
SCFA2.24	ENSMUSG00000048731	228.464	ENSMUSG00000048731	Ggnbp1	5.705	0.408735	SCFA4	SCFA2	F	Saline	PBS	F_Saline_PBS
SCFA2.24	ENSMUSG00000048732	7443.76	ENSMUSG00000048732	Klhl11	2.393	4.15681	SCFA4	SCFA2	F	Saline	PBS	F_Saline_PBS
SCFA2.24	ENSMUSG00000048752	232.084	ENSMUSG00000048752	Prss50	1.456	-1.46573	SCFA4	SCFA2	F	Saline	PBS	F_Saline_PBS
SCFA2.24	ENSMUSG00000048755	10078.2	ENSMUSG00000048755	Mcat	2.462	4.6344	SCFA4	SCFA2	F	Saline	PBS	F_Saline_PBS
SCFA2.24	ENSMUSG00000048756	26467.2	ENSMUSG00000048756	Foxo3	7.571	7.64679	SCFA4	SCFA2	F	Saline	PBS	F_Saline_PBS
SCFA2.24	ENSMUSG00000048758	40685.2	ENSMUSG00000048758	Rpl29	1.126	5.5184	SCFA4	SCFA2	F	Saline	PBS	F_Saline_PBS
SCFA2.24	ENSMUSG00000048763	45.4232	ENSMUSG00000048763	Hoxb3	4.251	-2.2027	SCFA4	SCFA2	F	Saline	PBS	F_Saline_PBS
SCFA2.24	ENSMUSG00000048772	1211.77	ENSMUSG00000048772	Tmem53	1.713	1.07032	SCFA4	SCFA2	F	Saline	PBS	F_Saline_PBS
SCFA2.24	ENSMUSG00000048776	268.352	ENSMUSG00000048776	Pthlh	1.619	-1.1247	SCFA4	SCFA2	F	Saline	PBS	F_Saline_PBS
SCFA2.24	ENSMUSG00000048779	169580	ENSMUSG00000048779	P2ry6	2.404	8.67134	SCFA4	SCFA2	F	Saline	PBS	F_Saline_PBS
SCFA2.24	ENSMUSG00000048782	492.852	ENSMUSG00000048782	Insc	3.722	0.894162	SCFA4	SCFA2	F	Saline	PBS	F_Saline_PBS
SCFA2.24	ENSMUSG00000048787	2233.66	ENSMUSG00000048787	Dcun1d3	6.57	3.87767	SCFA4	SCFA2	F	Saline	PBS	F_Saline_PBS
SCFA2.24	ENSMUSG00000048794	70.2671	ENSMUSG00000048794	Cfap100	4.122	-1.67218	SCFA4	SCFA2	F	Saline	PBS	F_Saline_PBS
SCFA2.24	ENSMUSG00000048796	10060.9	ENSMUSG00000048796	Cyb561d1	5.086	5.6779	SCFA4	SCFA2	F	Saline	PBS	F_Saline_PBS
SCFA2.24	ENSMUSG00000048799	8302.4	ENSMUSG00000048799	Cep120	6.861	5.83256	SCFA4	SCFA2	F	Saline	PBS	F_Saline_PBS
SCFA2.24	ENSMUSG00000048807	6351.36	ENSMUSG00000048807	Slc35e4	3.063	4.2838	SCFA4	SCFA2	F	Saline	PBS	F_Saline_PBS
SCFA2.24	ENSMUSG00000048814	299.446	ENSMUSG00000048814	Lonrf2	6.932	1.07032	SCFA4	SCFA2	F	Saline	PBS	F_Saline_PBS
SCFA2.24	ENSMUSG00000048826	28.5727	ENSMUSG00000048826	Dact2	3.379	-3.0507	SCFA4	SCFA2	F	Saline	PBS	F_Saline_PBS
SCFA2.24	ENSMUSG00000048827	0	ENSMUSG00000048827	Pkd1l3	7.061	-5.37262	SCFA4	SCFA2	F	Saline	PBS	F_Saline_PBS
SCFA2.24	ENSMUSG00000048832	13909.6	ENSMUSG00000048832	Vps37c	2.707	5.23563	SCFA4	SCFA2	F	Saline	PBS	F_Saline_PBS
SCFA2.24	ENSMUSG00000048833	18043.7	ENSMUSG00000048833	Slc39a9	7.071	6.99561	SCFA4	SCFA2	F	Saline	PBS	F_Saline_PBS
SCFA2.24	ENSMUSG00000048834	162.094	ENSMUSG00000048834	Vstm2a	4.765	-0.32823	SCFA4	SCFA2	F	Saline	PBS	F_Saline_PBS
SCFA2.24	ENSMUSG00000048852	1054.12	ENSMUSG00000048852	Gm12185	5.587	2.56401	SCFA4	SCFA2	F	Saline	PBS	F_Saline_PBS
SCFA2.24	ENSMUSG00000048856	474.714	ENSMUSG00000048856	Slc25a47	2.949	0.510019	SCFA4	SCFA2	F	Saline	PBS	F_Saline_PBS
SCFA2.24	ENSMUSG00000048865	23823.8	ENSMUSG00000048865	Arhgap30	5.167	6.94394	SCFA4	SCFA2	F	Saline	PBS	F_Saline_PBS
SCFA2.24	ENSMUSG00000048874	10557.5	ENSMUSG00000048874	Phf3	10.352	6.77235	SCFA4	SCFA2	F	Saline	PBS	F_Saline_PBS
SCFA2.24	ENSMUSG00000048878	12348.1	ENSMUSG00000048878	Hexim1	3.495	5.43231	SCFA4	SCFA2	F	Saline	PBS	F_Saline_PBS
SCFA2.24	ENSMUSG00000048895	24171.6	ENSMUSG00000048895	Cdk5r1	4.162	6.65286	SCFA4	SCFA2	F	Saline	PBS	F_Saline_PBS
SCFA2.24	ENSMUSG00000048897	82209.9	ENSMUSG00000048897	Zfp710	6.926	9.15332	SCFA4	SCFA2	F	Saline	PBS	F_Saline_PBS
SCFA2.24	ENSMUSG00000048899	92.8783	ENSMUSG00000048899	Rimkla	4.158	-1.28516	SCFA4	SCFA2	F	Saline	PBS	F_Saline_PBS
SCFA2.24	ENSMUSG00000048905	550.451	ENSMUSG00000048905	Bnip5	4.648	1.36884	SCFA4	SCFA2	F	Saline	PBS	F_Saline_PBS
SCFA2.24	ENSMUSG00000048911	5089.27	ENSMUSG00000048911	Rnf24	6.801	5.11421	SCFA4	SCFA2	F	Saline	PBS	F_Saline_PBS
SCFA2.24	ENSMUSG00000048915	526.794	ENSMUSG00000048915	Efna5	4.032	1.10311	SCFA4	SCFA2	F	Saline	PBS	F_Saline_PBS
SCFA2.24	ENSMUSG00000048920	17217.5	ENSMUSG00000048920	Fkrp	3.443	5.89006	SCFA4	SCFA2	F	Saline	PBS	F_Saline_PBS
SCFA2.24	ENSMUSG00000048921	2493	ENSMUSG00000048921	Zfp689	3.621	3.17812	SCFA4	SCFA2	F	Saline	PBS	F_Saline_PBS
SCFA2.24	ENSMUSG00000048922	456.128	ENSMUSG00000048922	Cdca2	5.715	1.39556	SCFA4	SCFA2	F	Saline	PBS	F_Saline_PBS
SCFA2.24	ENSMUSG00000048924	1075.35	ENSMUSG00000048924	Ccdc125	2.469	1.42179	SCFA4	SCFA2	F	Saline	PBS	F_Saline_PBS
SCFA2.24	ENSMUSG00000048930	12954.2	ENSMUSG00000048930	Tada3	3.883	5.65321	SCFA4	SCFA2	F	Saline	PBS	F_Saline_PBS
SCFA2.24	ENSMUSG00000048939	7891.96	ENSMUSG00000048939	Atp13a5	4.661	5.20197	SCFA4	SCFA2	F	Saline	PBS	F_Saline_PBS
SCFA2.24	ENSMUSG00000048960	1203.63	ENSMUSG00000048960	Prex2	13.917	4.06824	SCFA4	SCFA2	F	Saline	PBS	F_Saline_PBS
SCFA2.24	ENSMUSG00000048965	2567.06	ENSMUSG00000048965	Mrgpre	3.761	3.27483	SCFA4	SCFA2	F	Saline	PBS	F_Saline_PBS
SCFA2.24	ENSMUSG00000048967	274.281	ENSMUSG00000048967	Yjefn3	0.88	-1.91319	SCFA4	SCFA2	F	Saline	PBS	F_Saline_PBS
SCFA2.24	ENSMUSG00000048970	21088.4	ENSMUSG00000048970	C1galt1c1	1.449	4.93458	SCFA4	SCFA2	F	Saline	PBS	F_Saline_PBS
SCFA2.24	ENSMUSG00000048978	1580.5	ENSMUSG00000048978	Nrsn1	2.474	1.9761	SCFA4	SCFA2	F	Saline	PBS	F_Saline_PBS
SCFA2.24	ENSMUSG00000048988	80.9958	ENSMUSG00000048988	Elfn1	4.172	-1.46573	SCFA4	SCFA2	F	Saline	PBS	F_Saline_PBS
SCFA2.24	ENSMUSG00000048997	2108.18	ENSMUSG00000048997	Atxn7l2	4.946	3.3856	SCFA4	SCFA2	F	Saline	PBS	F_Saline_PBS
SCFA2.24	ENSMUSG00000049001	348.425	ENSMUSG00000049001	Ndnf	10.114	1.82705	SCFA4	SCFA2	F	Saline	PBS	F_Saline_PBS
SCFA2.24	ENSMUSG00000049036	797.402	ENSMUSG00000049036	Tmem121	1.574	0.355296	SCFA4	SCFA2	F	Saline	PBS	F_Saline_PBS
SCFA2.24	ENSMUSG00000049037	6599.65	ENSMUSG00000049037	Clec4a1	1.558	3.36547	SCFA4	SCFA2	F	Saline	PBS	F_Saline_PBS
SCFA2.24	ENSMUSG00000049038	303.087	ENSMUSG00000049038	Mterf2	1.752	-0.849062	SCFA4	SCFA2	F	Saline	PBS	F_Saline_PBS
SCFA2.24	ENSMUSG00000049044	773.591	ENSMUSG00000049044	Rapgef4	6.677	2.37557	SCFA4	SCFA2	F	Saline	PBS	F_Saline_PBS
SCFA2.24	ENSMUSG00000049047	2290.95	ENSMUSG00000049047	Armcx3	3.54	3.02398	SCFA4	SCFA2	F	Saline	PBS	F_Saline_PBS
SCFA2.24	ENSMUSG00000049076	27809.5	ENSMUSG00000049076	Acap2	7.183	7.64227	SCFA4	SCFA2	F	Saline	PBS	F_Saline_PBS
SCFA2.24	ENSMUSG00000049086	52005.7	ENSMUSG00000049086	Bmyc	0.983	5.67654	SCFA4	SCFA2	F	Saline	PBS	F_Saline_PBS
SCFA2.24	ENSMUSG00000049090	8945.6	ENSMUSG00000049090	Ptgr3	3.54	4.98603	SCFA4	SCFA2	F	Saline	PBS	F_Saline_PBS
SCFA2.24	ENSMUSG00000049091	13415.5	ENSMUSG00000049091	Sephs2	2.177	4.86936	SCFA4	SCFA2	F	Saline	PBS	F_Saline_PBS
SCFA2.24	ENSMUSG00000049092	256.774	ENSMUSG00000049092	Gpr137c	5.828	0.604655	SCFA4	SCFA2	F	Saline	PBS	F_Saline_PBS
SCFA2.24	ENSMUSG00000049097	672.802	ENSMUSG00000049097	Ankrd34a	2.583	0.8172	SCFA4	SCFA2	F	Saline	PBS	F_Saline_PBS
SCFA2.24	ENSMUSG00000049100	1725.79	ENSMUSG00000049100	Pcdh10	15.888	4.77839	SCFA4	SCFA2	F	Saline	PBS	F_Saline_PBS
SCFA2.24	ENSMUSG00000049103	2085.71	ENSMUSG00000049103	Ccr2	6.712	3.80977	SCFA4	SCFA2	F	Saline	PBS	F_Saline_PBS
SCFA2.24	ENSMUSG00000049106	12844.2	ENSMUSG00000049106	Dcaf5	5.942	6.25445	SCFA4	SCFA2	F	Saline	PBS	F_Saline_PBS
SCFA2.24	ENSMUSG00000049107	1098.41	ENSMUSG00000049107	Ntf3	1.714	0.931156	SCFA4	SCFA2	F	Saline	PBS	F_Saline_PBS
SCFA2.24	ENSMUSG00000049109	16.0359	ENSMUSG00000049109	Themis	9.031	-2.56527	SCFA4	SCFA2	F	Saline	PBS	F_Saline_PBS
SCFA2.24	ENSMUSG00000049112	0	ENSMUSG00000049112	Oxtr	4.79	-5.37262	SCFA4	SCFA2	F	Saline	PBS	F_Saline_PBS
SCFA2.24	ENSMUSG00000049119	709.557	ENSMUSG00000049119	Fam110b	8.164	2.54026	SCFA4	SCFA2	F	Saline	PBS	F_Saline_PBS
SCFA2.24	ENSMUSG00000049122	31.8374	ENSMUSG00000049122	Frmd3	6.065	-2.2027	SCFA4	SCFA2	F	Saline	PBS	F_Saline_PBS
SCFA2.24	ENSMUSG00000049130	68991.7	ENSMUSG00000049130	C5ar1	2.57	7.47032	SCFA4	SCFA2	F	Saline	PBS	F_Saline_PBS
SCFA2.24	ENSMUSG00000049134	271.741	ENSMUSG00000049134	Nrap	5.507	0.604655	SCFA4	SCFA2	F	Saline	PBS	F_Saline_PBS
SCFA2.24	ENSMUSG00000049148	28.7228	ENSMUSG00000049148	Plcxd3	5.042	-2.56527	SCFA4	SCFA2	F	Saline	PBS	F_Saline_PBS
SCFA2.24	ENSMUSG00000049154	1021.66	ENSMUSG00000049154	Cfap144	0.567	-0.728768	SCFA4	SCFA2	F	Saline	PBS	F_Saline_PBS
SCFA2.24	ENSMUSG00000049164	5222.57	ENSMUSG00000049164	Zfp518a	6.84	5.15973	SCFA4	SCFA2	F	Saline	PBS	F_Saline_PBS
SCFA2.24	ENSMUSG00000049176	433.863	ENSMUSG00000049176	Frmpd4	9.68	2.07859	SCFA4	SCFA2	F	Saline	PBS	F_Saline_PBS
SCFA2.24	ENSMUSG00000049184	2590.88	ENSMUSG00000049184	Purg	1.975	2.36209	SCFA4	SCFA2	F	Saline	PBS	F_Saline_PBS
SCFA2.24	ENSMUSG00000049191	1320.28	ENSMUSG00000049191	Rtl5	4.351	2.52824	SCFA4	SCFA2	F	Saline	PBS	F_Saline_PBS
SCFA2.24	ENSMUSG00000049225	1595.91	ENSMUSG00000049225	Pdp1	4.507	2.85138	SCFA4	SCFA2	F	Saline	PBS	F_Saline_PBS
SCFA2.24	ENSMUSG00000049230	3666.68	ENSMUSG00000049230	Myef2l	1.83	2.7515	SCFA4	SCFA2	F	Saline	PBS	F_Saline_PBS
SCFA2.24	ENSMUSG00000049232	6694.4	ENSMUSG00000049232	Tigd2	3.007	4.33301	SCFA4	SCFA2	F	Saline	PBS	F_Saline_PBS
SCFA2.24	ENSMUSG00000049241	161.646	ENSMUSG00000049241	Hcar1	3.285	-0.849062	SCFA4	SCFA2	F	Saline	PBS	F_Saline_PBS
SCFA2.24	ENSMUSG00000049252	85.2817	ENSMUSG00000049252	Lrp1b	23.774	1.03677	SCFA4	SCFA2	F	Saline	PBS	F_Saline_PBS
SCFA2.24	ENSMUSG00000049265	2938.18	ENSMUSG00000049265	Kcnk3	3.976	3.54922	SCFA4	SCFA2	F	Saline	PBS	F_Saline_PBS
SCFA2.24	ENSMUSG00000049281	609.938	ENSMUSG00000049281	Scn3b	5.461	1.74632	SCFA4	SCFA2	F	Saline	PBS	F_Saline_PBS
SCFA2.24	ENSMUSG00000049285	3137.04	ENSMUSG00000049285	Mblac1	1.308	2.04523	SCFA4	SCFA2	F	Saline	PBS	F_Saline_PBS
SCFA2.24	ENSMUSG00000049287	1907.22	ENSMUSG00000049287	Iba57	4.885	3.22357	SCFA4	SCFA2	F	Saline	PBS	F_Saline_PBS
SCFA2.24	ENSMUSG00000049288	8134.49	ENSMUSG00000049288	Lix1l	3.62	4.88122	SCFA4	SCFA2	F	Saline	PBS	F_Saline_PBS
SCFA2.24	ENSMUSG00000049295	13523.8	ENSMUSG00000049295	Zfp219	4.519	5.93401	SCFA4	SCFA2	F	Saline	PBS	F_Saline_PBS
SCFA2.24	ENSMUSG00000049299	22964.6	ENSMUSG00000049299	Trappc1	1.112	4.67586	SCFA4	SCFA2	F	Saline	PBS	F_Saline_PBS
SCFA2.24	ENSMUSG00000049300	4451.24	ENSMUSG00000049300	Prmt6	4.197	4.22543	SCFA4	SCFA2	F	Saline	PBS	F_Saline_PBS
SCFA2.24	ENSMUSG00000049303	784.368	ENSMUSG00000049303	Syt12	5.539	2.12722	SCFA4	SCFA2	F	Saline	PBS	F_Saline_PBS
SCFA2.24	ENSMUSG00000049305	16076.4	ENSMUSG00000049305	Ccdc71	3.267	5.7155	SCFA4	SCFA2	F	Saline	PBS	F_Saline_PBS
SCFA2.24	ENSMUSG00000049307	1931.41	ENSMUSG00000049307	Fut4	4.074	2.98052	SCFA4	SCFA2	F	Saline	PBS	F_Saline_PBS
SCFA2.24	ENSMUSG00000049313	19043.3	ENSMUSG00000049313	Sorl1	11.321	7.7523	SCFA4	SCFA2	F	Saline	PBS	F_Saline_PBS
SCFA2.24	ENSMUSG00000049321	2162.04	ENSMUSG00000049321	Zfp2	4.019	3.12323	SCFA4	SCFA2	F	Saline	PBS	F_Saline_PBS
SCFA2.24	ENSMUSG00000049323	18788.3	ENSMUSG00000049323	Smcr8	8.078	7.24599	SCFA4	SCFA2	F	Saline	PBS	F_Saline_PBS
SCFA2.24	ENSMUSG00000049327	8688.52	ENSMUSG00000049327	Kmt5a	4.067	5.14406	SCFA4	SCFA2	F	Saline	PBS	F_Saline_PBS
SCFA2.24	ENSMUSG00000049336	111.052	ENSMUSG00000049336	Tenm2	11.302	0.355296	SCFA4	SCFA2	F	Saline	PBS	F_Saline_PBS
SCFA2.24	ENSMUSG00000049339	41995.9	ENSMUSG00000049339	Retreg2	2.999	6.97693	SCFA4	SCFA2	F	Saline	PBS	F_Saline_PBS
SCFA2.24	ENSMUSG00000049350	311.155	ENSMUSG00000049350	Zg16	1.086	-1.46573	SCFA4	SCFA2	F	Saline	PBS	F_Saline_PBS
SCFA2.24	ENSMUSG00000049353	180.842	ENSMUSG00000049353	Rd3	4.271	-0.32823	SCFA4	SCFA2	F	Saline	PBS	F_Saline_PBS
SCFA2.24	ENSMUSG00000049354	30658	ENSMUSG00000049354	Dcaf7	6.133	7.55497	SCFA4	SCFA2	F	Saline	PBS	F_Saline_PBS
SCFA2.24	ENSMUSG00000049357	79.332	ENSMUSG00000049357	Brd8dc	2.434	-2.2027	SCFA4	SCFA2	F	Saline	PBS	F_Saline_PBS
SCFA2.24	ENSMUSG00000049382	641.017	ENSMUSG00000049382	Krt8	1.958	0.355296	SCFA4	SCFA2	F	Saline	PBS	F_Saline_PBS
SCFA2.24	ENSMUSG00000049396	52.6544	ENSMUSG00000049396	Gemin4	4.584	-1.91319	SCFA4	SCFA2	F	Saline	PBS	F_Saline_PBS
SCFA2.24	ENSMUSG00000049401	26269.8	ENSMUSG00000049401	Ogfr	2.58	6.08322	SCFA4	SCFA2	F	Saline	PBS	F_Saline_PBS
SCFA2.24	ENSMUSG00000049404	291.463	ENSMUSG00000049404	Rarres1	1.325	-1.28516	SCFA4	SCFA2	F	Saline	PBS	F_Saline_PBS
SCFA2.24	ENSMUSG00000049409	11.4122	ENSMUSG00000049409	Prokr1	4.23	-3.78766	SCFA4	SCFA2	F	Saline	PBS	F_Saline_PBS
SCFA2.24	ENSMUSG00000049411	3614.63	ENSMUSG00000049411	Tmem241	4.514	4.03039	SCFA4	SCFA2	F	Saline	PBS	F_Saline_PBS
SCFA2.24	ENSMUSG00000049420	0	ENSMUSG00000049420	Tmem200a	6.677	-5.37262	SCFA4	SCFA2	F	Saline	PBS	F_Saline_PBS
SCFA2.24	ENSMUSG00000049421	8455.24	ENSMUSG00000049421	Zfp260	4.419	5.2245	SCFA4	SCFA2	F	Saline	PBS	F_Saline_PBS
SCFA2.24	ENSMUSG00000049422	14160.2	ENSMUSG00000049422	Chchd10	1.575	4.48069	SCFA4	SCFA2	F	Saline	PBS	F_Saline_PBS
SCFA2.24	ENSMUSG00000049436	44252.6	ENSMUSG00000049436	Upk1b	2.089	6.53088	SCFA4	SCFA2	F	Saline	PBS	F_Saline_PBS
SCFA2.24	ENSMUSG00000049439	16133.4	ENSMUSG00000049439	Cyp20a1	2.286	5.20575	SCFA4	SCFA2	F	Saline	PBS	F_Saline_PBS
SCFA2.24	ENSMUSG00000049470	14252.4	ENSMUSG00000049470	Aff4	13.45	7.58284	SCFA4	SCFA2	F	Saline	PBS	F_Saline_PBS
SCFA2.24	ENSMUSG00000049482	2150.06	ENSMUSG00000049482	Ctu2	5.164	3.476	SCFA4	SCFA2	F	Saline	PBS	F_Saline_PBS
SCFA2.24	ENSMUSG00000049488	1383.87	ENSMUSG00000049488	Tmem67	7.744	3.42504	SCFA4	SCFA2	F	Saline	PBS	F_Saline_PBS
SCFA2.24	ENSMUSG00000049489	14789.7	ENSMUSG00000049489	Ccnq	1.224	4.18004	SCFA4	SCFA2	F	Saline	PBS	F_Saline_PBS
SCFA2.24	ENSMUSG00000049493	335.06	ENSMUSG00000049493	Pls1	3.89	0.408735	SCFA4	SCFA2	F	Saline	PBS	F_Saline_PBS
SCFA2.24	ENSMUSG00000049502	18036.2	ENSMUSG00000049502	Dtx3l	5.725	6.69043	SCFA4	SCFA2	F	Saline	PBS	F_Saline_PBS
SCFA2.24	ENSMUSG00000049504	7643.62	ENSMUSG00000049504	Proser1	5.084	5.28112	SCFA4	SCFA2	F	Saline	PBS	F_Saline_PBS
SCFA2.24	ENSMUSG00000049511	623.346	ENSMUSG00000049511	Htr1b	4.724	1.56989	SCFA4	SCFA2	F	Saline	PBS	F_Saline_PBS
SCFA2.24	ENSMUSG00000049515	35.4626	ENSMUSG00000049515	Espnl	5.445	-2.2027	SCFA4	SCFA2	F	Saline	PBS	F_Saline_PBS
SCFA2.24	ENSMUSG00000049516	12255.5	ENSMUSG00000049516	Spty2d1	5.223	6.00078	SCFA4	SCFA2	F	Saline	PBS	F_Saline_PBS
SCFA2.24	ENSMUSG00000049517	494.918	ENSMUSG00000049517	Rps23	1.268	-0.617737	SCFA4	SCFA2	F	Saline	PBS	F_Saline_PBS
SCFA2.24	ENSMUSG00000049521	7938.73	ENSMUSG00000049521	Cdc42ep1	2.56	4.34676	SCFA4	SCFA2	F	Saline	PBS	F_Saline_PBS
SCFA2.24	ENSMUSG00000049526	368.284	ENSMUSG00000049526	Tmem202	1.704	-0.617737	SCFA4	SCFA2	F	Saline	PBS	F_Saline_PBS
SCFA2.24	ENSMUSG00000049532	17326.2	ENSMUSG00000049532	Sall2	5.433	6.557	SCFA4	SCFA2	F	Saline	PBS	F_Saline_PBS
SCFA2.24	ENSMUSG00000049536	4460.52	ENSMUSG00000049536	Tceal1	2.803	3.64697	SCFA4	SCFA2	F	Saline	PBS	F_Saline_PBS
SCFA2.24	ENSMUSG00000049538	3650.88	ENSMUSG00000049538	Adamts16	6.836	4.64279	SCFA4	SCFA2	F	Saline	PBS	F_Saline_PBS
SCFA2.24	ENSMUSG00000049539	65.1464	ENSMUSG00000049539	H1f1	0.741	-3.78766	SCFA4	SCFA2	F	Saline	PBS	F_Saline_PBS
SCFA2.24	ENSMUSG00000049550	15317.9	ENSMUSG00000049550	Clip1	9.801	7.23031	SCFA4	SCFA2	F	Saline	PBS	F_Saline_PBS
SCFA2.24	ENSMUSG00000049551	1873.68	ENSMUSG00000049551	Fzd9	2.293	2.11119	SCFA4	SCFA2	F	Saline	PBS	F_Saline_PBS
SCFA2.24	ENSMUSG00000049553	5461.32	ENSMUSG00000049553	Polr1a	11.871	6.01916	SCFA4	SCFA2	F	Saline	PBS	F_Saline_PBS
SCFA2.24	ENSMUSG00000049555	514.876	ENSMUSG00000049555	Tmie	3.094	0.693465	SCFA4	SCFA2	F	Saline	PBS	F_Saline_PBS
SCFA2.24	ENSMUSG00000049556	481.199	ENSMUSG00000049556	Lingo1	4.715	1.19723	SCFA4	SCFA2	F	Saline	PBS	F_Saline_PBS
SCFA2.24	ENSMUSG00000049562	14749	ENSMUSG00000049562	Ap5b1	3.237	5.57793	SCFA4	SCFA2	F	Saline	PBS	F_Saline_PBS
SCFA2.24	ENSMUSG00000049571	31.4008	ENSMUSG00000049571	Cfap46	9.224	-1.67218	SCFA4	SCFA2	F	Saline	PBS	F_Saline_PBS
SCFA2.24	ENSMUSG00000049577	26458.8	ENSMUSG00000049577	Zfpm1	3.503	6.53464	SCFA4	SCFA2	F	Saline	PBS	F_Saline_PBS
SCFA2.24	ENSMUSG00000049580	2200.01	ENSMUSG00000049580	Tsku	3.05	2.7515	SCFA4	SCFA2	F	Saline	PBS	F_Saline_PBS
SCFA2.24	ENSMUSG00000049583	117.775	ENSMUSG00000049583	Grm5	10.247	0.299801	SCFA4	SCFA2	F	Saline	PBS	F_Saline_PBS
SCFA2.24	ENSMUSG00000049588	287.342	ENSMUSG00000049588	Ccdc69	1.848	-0.849062	SCFA4	SCFA2	F	Saline	PBS	F_Saline_PBS
SCFA2.24	ENSMUSG00000049600	7556.35	ENSMUSG00000049600	Zbtb45	4.21	4.9926	SCFA4	SCFA2	F	Saline	PBS	F_Saline_PBS
SCFA2.24	ENSMUSG00000049606	5875.79	ENSMUSG00000049606	Zfp644	8.914	5.71152	SCFA4	SCFA2	F	Saline	PBS	F_Saline_PBS
SCFA2.24	ENSMUSG00000049608	0	ENSMUSG00000049608	Gpr55	3.721	-5.37262	SCFA4	SCFA2	F	Saline	PBS	F_Saline_PBS
SCFA2.24	ENSMUSG00000049612	9316.7	ENSMUSG00000049612	Omg	2.228	4.37724	SCFA4	SCFA2	F	Saline	PBS	F_Saline_PBS
SCFA2.24	ENSMUSG00000049624	9329.95	ENSMUSG00000049624	Slc17a5	3.627	5.08167	SCFA4	SCFA2	F	Saline	PBS	F_Saline_PBS
SCFA2.24	ENSMUSG00000049625	102345	ENSMUSG00000049625	Tifab	3.497	8.48351	SCFA4	SCFA2	F	Saline	PBS	F_Saline_PBS
SCFA2.24	ENSMUSG00000049630	114.257	ENSMUSG00000049630	C1ql3	2.535	-1.67218	SCFA4	SCFA2	F	Saline	PBS	F_Saline_PBS
SCFA2.24	ENSMUSG00000049643	5483.79	ENSMUSG00000049643	2310022A10Rik	4.78	4.71351	SCFA4	SCFA2	F	Saline	PBS	F_Saline_PBS
SCFA2.24	ENSMUSG00000049649	198.82	ENSMUSG00000049649	Gpr3	1.214	-1.91319	SCFA4	SCFA2	F	Saline	PBS	F_Saline_PBS
SCFA2.24	ENSMUSG00000049657	3633.86	ENSMUSG00000049657	Zbtb5	5.606	4.35018	SCFA4	SCFA2	F	Saline	PBS	F_Saline_PBS
SCFA2.24	ENSMUSG00000049658	4491.78	ENSMUSG00000049658	Bdp1	11.005	5.62808	SCFA4	SCFA2	F	Saline	PBS	F_Saline_PBS
SCFA2.24	ENSMUSG00000049659	28131.3	ENSMUSG00000049659	Aftph	6.979	7.6173	SCFA4	SCFA2	F	Saline	PBS	F_Saline_PBS
SCFA2.24	ENSMUSG00000049670	984.755	ENSMUSG00000049670	Morn4	2.353	1.22729	SCFA4	SCFA2	F	Saline	PBS	F_Saline_PBS
SCFA2.24	ENSMUSG00000049672	7952.75	ENSMUSG00000049672	Zbtb14	4.68	5.2189	SCFA4	SCFA2	F	Saline	PBS	F_Saline_PBS
SCFA2.24	ENSMUSG00000049676	164.475	ENSMUSG00000049676	Catsperg1	7.044	0.242085	SCFA4	SCFA2	F	Saline	PBS	F_Saline_PBS
SCFA2.24	ENSMUSG00000049680	16082.9	ENSMUSG00000049680	Urgcp	5.871	6.56143	SCFA4	SCFA2	F	Saline	PBS	F_Saline_PBS
SCFA2.24	ENSMUSG00000049686	70380.5	ENSMUSG00000049686	Orai1	2.295	7.33581	SCFA4	SCFA2	F	Saline	PBS	F_Saline_PBS
SCFA2.24	ENSMUSG00000049687	131.218	ENSMUSG00000049687	Pheta2	3.311	-1.1247	SCFA4	SCFA2	F	Saline	PBS	F_Saline_PBS
SCFA2.24	ENSMUSG00000049690	43.885	ENSMUSG00000049690	Nckap5	12.1	-0.849062	SCFA4	SCFA2	F	Saline	PBS	F_Saline_PBS
SCFA2.24	ENSMUSG00000049717	1512.61	ENSMUSG00000049717	Lig4	5.202	2.98052	SCFA4	SCFA2	F	Saline	PBS	F_Saline_PBS
SCFA2.24	ENSMUSG00000049721	402.082	ENSMUSG00000049721	Gal3st1	2.041	-0.243341	SCFA4	SCFA2	F	Saline	PBS	F_Saline_PBS
SCFA2.24	ENSMUSG00000049723	66.7038	ENSMUSG00000049723	Mmp12	7.237	-0.980307	SCFA4	SCFA2	F	Saline	PBS	F_Saline_PBS
SCFA2.24	ENSMUSG00000049728	3083.86	ENSMUSG00000049728	Zfp668	6.778	4.38726	SCFA4	SCFA2	F	Saline	PBS	F_Saline_PBS
SCFA2.24	ENSMUSG00000049739	21786.6	ENSMUSG00000049739	Zfp646	6.727	7.19557	SCFA4	SCFA2	F	Saline	PBS	F_Saline_PBS
SCFA2.24	ENSMUSG00000049744	405.108	ENSMUSG00000049744	Arhgap15	8.818	1.84654	SCFA4	SCFA2	F	Saline	PBS	F_Saline_PBS
SCFA2.24	ENSMUSG00000049751	678.316	ENSMUSG00000049751	Rpl36al	0.854	-0.728768	SCFA4	SCFA2	F	Saline	PBS	F_Saline_PBS
SCFA2.24	ENSMUSG00000049755	7657.45	ENSMUSG00000049755	Zfp672	3.669	4.81349	SCFA4	SCFA2	F	Saline	PBS	F_Saline_PBS
SCFA2.24	ENSMUSG00000049760	16022.3	ENSMUSG00000049760	Micos13	1.169	4.22915	SCFA4	SCFA2	F	Saline	PBS	F_Saline_PBS
SCFA2.24	ENSMUSG00000049764	3539.2	ENSMUSG00000049764	Zfp280b	5.224	4.21046	SCFA4	SCFA2	F	Saline	PBS	F_Saline_PBS
SCFA2.24	ENSMUSG00000049775	1.19645e+06	ENSMUSG00000049775	Tmsb4x	1.371	10.6798	SCFA4	SCFA2	F	Saline	PBS	F_Saline_PBS
SCFA2.24	ENSMUSG00000049791	8167.71	ENSMUSG00000049791	Fzd4	6.72	5.77903	SCFA4	SCFA2	F	Saline	PBS	F_Saline_PBS
SCFA2.24	ENSMUSG00000049792	9854.88	ENSMUSG00000049792	Bag5	2.508	4.62878	SCFA4	SCFA2	F	Saline	PBS	F_Saline_PBS
SCFA2.24	ENSMUSG00000049796	36.5708	ENSMUSG00000049796	Crh	1.32	-3.78766	SCFA4	SCFA2	F	Saline	PBS	F_Saline_PBS
SCFA2.24	ENSMUSG00000049800	8663.7	ENSMUSG00000049800	Sertad2	6.352	5.78283	SCFA4	SCFA2	F	Saline	PBS	F_Saline_PBS
SCFA2.24	ENSMUSG00000049804	1014.25	ENSMUSG00000049804	Armcx4	7.996	3.02398	SCFA4	SCFA2	F	Saline	PBS	F_Saline_PBS
SCFA2.24	ENSMUSG00000049807	4264.36	ENSMUSG00000049807	Arhgap23	6.045	4.68942	SCFA4	SCFA2	F	Saline	PBS	F_Saline_PBS
SCFA2.24	ENSMUSG00000049811	680.837	ENSMUSG00000049811	Fam161a	4.396	1.59316	SCFA4	SCFA2	F	Saline	PBS	F_Saline_PBS
SCFA2.24	ENSMUSG00000049823	4349.4	ENSMUSG00000049823	Zbtb12	2.02	3.13913	SCFA4	SCFA2	F	Saline	PBS	F_Saline_PBS
SCFA2.24	ENSMUSG00000049858	10168.9	ENSMUSG00000049858	Suox	2.497	4.66767	SCFA4	SCFA2	F	Saline	PBS	F_Saline_PBS
SCFA2.24	ENSMUSG00000049866	89409.3	ENSMUSG00000049866	Arl4c	3.997	8.48137	SCFA4	SCFA2	F	Saline	PBS	F_Saline_PBS
SCFA2.24	ENSMUSG00000049871	95.6046	ENSMUSG00000049871	Nlrc3	7.069	-0.514643	SCFA4	SCFA2	F	Saline	PBS	F_Saline_PBS
SCFA2.24	ENSMUSG00000049872	290.203	ENSMUSG00000049872	Calhm5	5.323	0.649743	SCFA4	SCFA2	F	Saline	PBS	F_Saline_PBS
SCFA2.24	ENSMUSG00000049878	9267.96	ENSMUSG00000049878	Rlf	6.99	6.01808	SCFA4	SCFA2	F	Saline	PBS	F_Saline_PBS
SCFA2.24	ENSMUSG00000049882	1747.11	ENSMUSG00000049882	Vcpkmt	1.271	1.16653	SCFA4	SCFA2	F	Saline	PBS	F_Saline_PBS
SCFA2.24	ENSMUSG00000049892	5333.76	ENSMUSG00000049892	Rasd1	1.611	3.10716	SCFA4	SCFA2	F	Saline	PBS	F_Saline_PBS
SCFA2.24	ENSMUSG00000049904	2309	ENSMUSG00000049904	Tmem17	1.568	1.86578	SCFA4	SCFA2	F	Saline	PBS	F_Saline_PBS
SCFA2.24	ENSMUSG00000049907	3180.14	ENSMUSG00000049907	Rasl11b	1.943	2.633	SCFA4	SCFA2	F	Saline	PBS	F_Saline_PBS
SCFA2.24	ENSMUSG00000049916	21.2005	ENSMUSG00000049916	2610318N02Rik	2.277	-3.78766	SCFA4	SCFA2	F	Saline	PBS	F_Saline_PBS
SCFA2.24	ENSMUSG00000049922	25898.2	ENSMUSG00000049922	Slc35c1	3.275	6.40668	SCFA4	SCFA2	F	Saline	PBS	F_Saline_PBS
SCFA2.24	ENSMUSG00000049928	0	ENSMUSG00000049928	Glp2r	5.815	-5.37262	SCFA4	SCFA2	F	Saline	PBS	F_Saline_PBS
SCFA2.24	ENSMUSG00000049929	398.672	ENSMUSG00000049929	Lpar4	4.238	0.777123	SCFA4	SCFA2	F	Saline	PBS	F_Saline_PBS
SCFA2.24	ENSMUSG00000049932	14196	ENSMUSG00000049932	H2ax	1.384	4.29803	SCFA4	SCFA2	F	Saline	PBS	F_Saline_PBS
SCFA2.24	ENSMUSG00000049939	2550.55	ENSMUSG00000049939	Lrrc4	3.615	3.20858	SCFA4	SCFA2	F	Saline	PBS	F_Saline_PBS
SCFA2.24	ENSMUSG00000049940	21397	ENSMUSG00000049940	Pgrmc2	3.242	6.11672	SCFA4	SCFA2	F	Saline	PBS	F_Saline_PBS
SCFA2.24	ENSMUSG00000049950	2270.06	ENSMUSG00000049950	Rpp38	1.042	1.25673	SCFA4	SCFA2	F	Saline	PBS	F_Saline_PBS
SCFA2.24	ENSMUSG00000049957	4848.93	ENSMUSG00000049957	Ccdc137	3.803	4.20669	SCFA4	SCFA2	F	Saline	PBS	F_Saline_PBS
SCFA2.24	ENSMUSG00000049960	4483.14	ENSMUSG00000049960	Mrps16	2.875	3.69077	SCFA4	SCFA2	F	Saline	PBS	F_Saline_PBS
SCFA2.24	ENSMUSG00000049969	16408.9	ENSMUSG00000049969	Plekhf2	3.039	5.6407	SCFA4	SCFA2	F	Saline	PBS	F_Saline_PBS
SCFA2.24	ENSMUSG00000049971	11.0264	ENSMUSG00000049971	Glt1d1	4.378	-3.78766	SCFA4	SCFA2	F	Saline	PBS	F_Saline_PBS
SCFA2.24	ENSMUSG00000049985	30.2182	ENSMUSG00000049985	Ankrd55	6.39	-2.2027	SCFA4	SCFA2	F	Saline	PBS	F_Saline_PBS
SCFA2.24	ENSMUSG00000049988	78506.6	ENSMUSG00000049988	Lrrc25	2.039	7.32282	SCFA4	SCFA2	F	Saline	PBS	F_Saline_PBS
SCFA2.24	ENSMUSG00000049999	6176.41	ENSMUSG00000049999	Ppp1r3d	3.267	4.33646	SCFA4	SCFA2	F	Saline	PBS	F_Saline_PBS
SCFA2.24	ENSMUSG00000050002	6804.32	ENSMUSG00000050002	Idnk	3.377	4.52371	SCFA4	SCFA2	F	Saline	PBS	F_Saline_PBS
SCFA2.24	ENSMUSG00000050010	132.006	ENSMUSG00000050010	Shisa3	4.754	-0.617737	SCFA4	SCFA2	F	Saline	PBS	F_Saline_PBS
SCFA2.24	ENSMUSG00000050014	103.814	ENSMUSG00000050014	Apol10b	2.325	-1.91319	SCFA4	SCFA2	F	Saline	PBS	F_Saline_PBS
SCFA2.24	ENSMUSG00000050017	17839.9	ENSMUSG00000050017	Pitpnb	3.377	5.91336	SCFA4	SCFA2	F	Saline	PBS	F_Saline_PBS
SCFA2.24	ENSMUSG00000050022	14077.7	ENSMUSG00000050022	Amz1	6.697	6.55922	SCFA4	SCFA2	F	Saline	PBS	F_Saline_PBS
SCFA2.24	ENSMUSG00000050029	17266.8	ENSMUSG00000050029	Rap2c	3.545	5.93628	SCFA4	SCFA2	F	Saline	PBS	F_Saline_PBS
SCFA2.24	ENSMUSG00000050035	149.412	ENSMUSG00000050035	Fhl4	3.554	-0.849062	SCFA4	SCFA2	F	Saline	PBS	F_Saline_PBS
SCFA2.24	ENSMUSG00000050043	16781.8	ENSMUSG00000050043	Tmx2	2.33	5.29004	SCFA4	SCFA2	F	Saline	PBS	F_Saline_PBS
SCFA2.24	ENSMUSG00000050050	163.323	ENSMUSG00000050050	Ccdc158	6.207	0.0536403	SCFA4	SCFA2	F	Saline	PBS	F_Saline_PBS
SCFA2.24	ENSMUSG00000050052	1899.57	ENSMUSG00000050052	Tdrp	2.77	2.40216	SCFA4	SCFA2	F	Saline	PBS	F_Saline_PBS
SCFA2.24	ENSMUSG00000050063	382.87	ENSMUSG00000050063	Klk6	1.513	-0.728768	SCFA4	SCFA2	F	Saline	PBS	F_Saline_PBS
SCFA2.24	ENSMUSG00000050064	3744.76	ENSMUSG00000050064	Zfp697	8.276	4.95493	SCFA4	SCFA2	F	Saline	PBS	F_Saline_PBS
SCFA2.24	ENSMUSG00000050069	3299.87	ENSMUSG00000050069	Grem2	3.745	3.63019	SCFA4	SCFA2	F	Saline	PBS	F_Saline_PBS
SCFA2.24	ENSMUSG00000050071	40.7028	ENSMUSG00000050071	Bex1	1.186	-3.78766	SCFA4	SCFA2	F	Saline	PBS	F_Saline_PBS
SCFA2.24	ENSMUSG00000050075	130.176	ENSMUSG00000050075	Gpr171	2.225	-1.67218	SCFA4	SCFA2	F	Saline	PBS	F_Saline_PBS
SCFA2.24	ENSMUSG00000050079	4937.49	ENSMUSG00000050079	Rspry1	6.443	4.9926	SCFA4	SCFA2	F	Saline	PBS	F_Saline_PBS
SCFA2.24	ENSMUSG00000050088	11694.7	ENSMUSG00000050088	1600012H06Rik	3.294	5.26852	SCFA4	SCFA2	F	Saline	PBS	F_Saline_PBS
SCFA2.24	ENSMUSG00000050103	11862.7	ENSMUSG00000050103	Agmo	6.397	6.24622	SCFA4	SCFA2	F	Saline	PBS	F_Saline_PBS
SCFA2.24	ENSMUSG00000050105	1590.19	ENSMUSG00000050105	Fam110d	1.275	1.03677	SCFA4	SCFA2	F	Saline	PBS	F_Saline_PBS
SCFA2.24	ENSMUSG00000050106	4391.37	ENSMUSG00000050106	Tmc8	3.056	3.74891	SCFA4	SCFA2	F	Saline	PBS	F_Saline_PBS
SCFA2.24	ENSMUSG00000050107	2920.46	ENSMUSG00000050107	Haspin	2.81	3.041	SCFA4	SCFA2	F	Saline	PBS	F_Saline_PBS
SCFA2.24	ENSMUSG00000050121	360.495	ENSMUSG00000050121	Opalin	2.946	0.119229	SCFA4	SCFA2	F	Saline	PBS	F_Saline_PBS
SCFA2.24	ENSMUSG00000050122	89.1253	ENSMUSG00000050122	Vwa3b	5.958	-0.849062	SCFA4	SCFA2	F	Saline	PBS	F_Saline_PBS
SCFA2.24	ENSMUSG00000050132	1372.14	ENSMUSG00000050132	Sarm1	5.629	2.95381	SCFA4	SCFA2	F	Saline	PBS	F_Saline_PBS
SCFA2.24	ENSMUSG00000050138	11187.1	ENSMUSG00000050138	Kcnk12	1.972	4.465	SCFA4	SCFA2	F	Saline	PBS	F_Saline_PBS
SCFA2.24	ENSMUSG00000050144	14287.8	ENSMUSG00000050144	Slc25a44	3.578	5.67654	SCFA4	SCFA2	F	Saline	PBS	F_Saline_PBS
SCFA2.24	ENSMUSG00000050147	110.276	ENSMUSG00000050147	F2rl3	1.751	-2.2027	SCFA4	SCFA2	F	Saline	PBS	F_Saline_PBS
SCFA2.24	ENSMUSG00000050148	24382.2	ENSMUSG00000050148	Ubqln2	3.344	6.34976	SCFA4	SCFA2	F	Saline	PBS	F_Saline_PBS
SCFA2.24	ENSMUSG00000050157	157.243	ENSMUSG00000050157	Gm867	1.228	-2.2027	SCFA4	SCFA2	F	Saline	PBS	F_Saline_PBS
SCFA2.24	ENSMUSG00000050164	0	ENSMUSG00000050164	Mchr1	2.189	-5.37262	SCFA4	SCFA2	F	Saline	PBS	F_Saline_PBS
SCFA2.24	ENSMUSG00000050174	3223.99	ENSMUSG00000050174	Nudt6	1.677	2.44116	SCFA4	SCFA2	F	Saline	PBS	F_Saline_PBS
SCFA2.24	ENSMUSG00000050188	20527.8	ENSMUSG00000050188	Lsm10	0.943	4.27663	SCFA4	SCFA2	F	Saline	PBS	F_Saline_PBS
SCFA2.24	ENSMUSG00000050192	1978.19	ENSMUSG00000050192	Eif5a2	5.027	3.31737	SCFA4	SCFA2	F	Saline	PBS	F_Saline_PBS
SCFA2.24	ENSMUSG00000050195	38.4343	ENSMUSG00000050195	Scd4	3.768	-2.56527	SCFA4	SCFA2	F	Saline	PBS	F_Saline_PBS
SCFA2.24	ENSMUSG00000050199	2879.67	ENSMUSG00000050199	Lgr4	5.884	4.08476	SCFA4	SCFA2	F	Saline	PBS	F_Saline_PBS
SCFA2.24	ENSMUSG00000050212	10539.6	ENSMUSG00000050212	Eva1b	1.942	4.357	SCFA4	SCFA2	F	Saline	PBS	F_Saline_PBS
SCFA2.24	ENSMUSG00000050213	8986.67	ENSMUSG00000050213	Snip1	2.428	4.44915	SCFA4	SCFA2	F	Saline	PBS	F_Saline_PBS
SCFA2.24	ENSMUSG00000050222	606.261	ENSMUSG00000050222	Il17d	1.274	-0.32823	SCFA4	SCFA2	F	Saline	PBS	F_Saline_PBS
SCFA2.24	ENSMUSG00000050229	7202.05	ENSMUSG00000050229	Pigm	7.554	5.76629	SCFA4	SCFA2	F	Saline	PBS	F_Saline_PBS
SCFA2.24	ENSMUSG00000050232	1031.84	ENSMUSG00000050232	Cxcr3	1.731	0.856194	SCFA4	SCFA2	F	Saline	PBS	F_Saline_PBS
SCFA2.24	ENSMUSG00000050234	19395.4	ENSMUSG00000050234	Gja4	1.685	5.03145	SCFA4	SCFA2	F	Saline	PBS	F_Saline_PBS
SCFA2.24	ENSMUSG00000050240	2036.09	ENSMUSG00000050240	Hic2	6.354	3.69615	SCFA4	SCFA2	F	Saline	PBS	F_Saline_PBS
SCFA2.24	ENSMUSG00000050244	11587.4	ENSMUSG00000050244	Heatr1	7.828	6.50351	SCFA4	SCFA2	F	Saline	PBS	F_Saline_PBS
SCFA2.24	ENSMUSG00000050248	1017.24	ENSMUSG00000050248	Evc2	5.837	2.57574	SCFA4	SCFA2	F	Saline	PBS	F_Saline_PBS
SCFA2.24	ENSMUSG00000050270	2024.65	ENSMUSG00000050270	Tmem220	1.669	1.76693	SCFA4	SCFA2	F	Saline	PBS	F_Saline_PBS
SCFA2.24	ENSMUSG00000050271	14945.4	ENSMUSG00000050271	Prag1	9.606	7.16581	SCFA4	SCFA2	F	Saline	PBS	F_Saline_PBS
SCFA2.24	ENSMUSG00000050272	142.626	ENSMUSG00000050272	Dscam	8.8	0.355296	SCFA4	SCFA2	F	Saline	PBS	F_Saline_PBS
SCFA2.24	ENSMUSG00000050288	6866.09	ENSMUSG00000050288	Fzd2	3.663	4.6539	SCFA4	SCFA2	F	Saline	PBS	F_Saline_PBS
SCFA2.24	ENSMUSG00000050295	3304.14	ENSMUSG00000050295	Foxc1	5.844	4.27303	SCFA4	SCFA2	F	Saline	PBS	F_Saline_PBS
SCFA2.24	ENSMUSG00000050304	246.833	ENSMUSG00000050304	Slc25a2	1.369	-1.46573	SCFA4	SCFA2	F	Saline	PBS	F_Saline_PBS
SCFA2.24	ENSMUSG00000050310	3703.92	ENSMUSG00000050310	Rictor	16.93	5.97112	SCFA4	SCFA2	F	Saline	PBS	F_Saline_PBS
SCFA2.24	ENSMUSG00000050312	2403.53	ENSMUSG00000050312	Nsun3	4.76	3.51916	SCFA4	SCFA2	F	Saline	PBS	F_Saline_PBS
SCFA2.24	ENSMUSG00000050315	3098	ENSMUSG00000050315	Synpo2	13.089	5.34248	SCFA4	SCFA2	F	Saline	PBS	F_Saline_PBS
SCFA2.24	ENSMUSG00000050321	52.0189	ENSMUSG00000050321	Neto1	8.352	-1.1247	SCFA4	SCFA2	F	Saline	PBS	F_Saline_PBS
SCFA2.24	ENSMUSG00000050323	2736.15	ENSMUSG00000050323	Ndufaf6	1.235	1.76693	SCFA4	SCFA2	F	Saline	PBS	F_Saline_PBS
SCFA2.24	ENSMUSG00000050332	1954.58	ENSMUSG00000050332	Amer1	8.496	4.05574	SCFA4	SCFA2	F	Saline	PBS	F_Saline_PBS
SCFA2.24	ENSMUSG00000050334	1927.44	ENSMUSG00000050334	2810049E08Rik	1.102	1.10311	SCFA4	SCFA2	F	Saline	PBS	F_Saline_PBS
SCFA2.24	ENSMUSG00000050335	4183.01	ENSMUSG00000050335	Lgals3	1.858	2.96277	SCFA4	SCFA2	F	Saline	PBS	F_Saline_PBS
SCFA2.24	ENSMUSG00000050350	257.802	ENSMUSG00000050350	Gpr18	1.498	-1.28516	SCFA4	SCFA2	F	Saline	PBS	F_Saline_PBS
SCFA2.24	ENSMUSG00000050357	316.721	ENSMUSG00000050357	Carmil2	5.487	0.8172	SCFA4	SCFA2	F	Saline	PBS	F_Saline_PBS
SCFA2.24	ENSMUSG00000050370	591.672	ENSMUSG00000050370	Ch25h	1.387	-0.243341	SCFA4	SCFA2	F	Saline	PBS	F_Saline_PBS
SCFA2.24	ENSMUSG00000050373	2342.28	ENSMUSG00000050373	Snx21	4.699	3.46343	SCFA4	SCFA2	F	Saline	PBS	F_Saline_PBS
SCFA2.24	ENSMUSG00000050379	1870.95	ENSMUSG00000050379	Septin6	9.882	4.21046	SCFA4	SCFA2	F	Saline	PBS	F_Saline_PBS
SCFA2.24	ENSMUSG00000050382	642.804	ENSMUSG00000050382	Kif7	4.581	1.56989	SCFA4	SCFA2	F	Saline	PBS	F_Saline_PBS
SCFA2.24	ENSMUSG00000050390	702.769	ENSMUSG00000050390	Nhsl3	5.77	2.02826	SCFA4	SCFA2	F	Saline	PBS	F_Saline_PBS
SCFA2.24	ENSMUSG00000050394	1378.69	ENSMUSG00000050394	Armcx6	2.486	1.78725	SCFA4	SCFA2	F	Saline	PBS	F_Saline_PBS
SCFA2.24	ENSMUSG00000050397	504.085	ENSMUSG00000050397	Foxl2	3.256	0.7359	SCFA4	SCFA2	F	Saline	PBS	F_Saline_PBS
SCFA2.24	ENSMUSG00000050410	1544.1	ENSMUSG00000050410	Tcf19	1.782	1.47287	SCFA4	SCFA2	F	Saline	PBS	F_Saline_PBS
SCFA2.24	ENSMUSG00000050423	1628.92	ENSMUSG00000050423	Ppp1r3g	2.519	2.04523	SCFA4	SCFA2	F	Saline	PBS	F_Saline_PBS
SCFA2.24	ENSMUSG00000050428	6053.75	ENSMUSG00000050428	Fbxo46	4.936	4.90234	SCFA4	SCFA2	F	Saline	PBS	F_Saline_PBS
SCFA2.24	ENSMUSG00000050447	2990.39	ENSMUSG00000050447	Lypd6	3.729	3.48224	SCFA4	SCFA2	F	Saline	PBS	F_Saline_PBS
SCFA2.24	ENSMUSG00000050471	3855.89	ENSMUSG00000050471	Fam118b	6.122	4.56254	SCFA4	SCFA2	F	Saline	PBS	F_Saline_PBS
SCFA2.24	ENSMUSG00000050473	110.13	ENSMUSG00000050473	Slc35d3	2.63	-1.67218	SCFA4	SCFA2	F	Saline	PBS	F_Saline_PBS
SCFA2.24	ENSMUSG00000050493	18121.4	ENSMUSG00000050493	Fam167b	0.959	4.12123	SCFA4	SCFA2	F	Saline	PBS	F_Saline_PBS
SCFA2.24	ENSMUSG00000050503	1878.3	ENSMUSG00000050503	Fbxl22	4.035	2.92658	SCFA4	SCFA2	F	Saline	PBS	F_Saline_PBS
SCFA2.24	ENSMUSG00000050505	272.483	ENSMUSG00000050505	Pcdh20	5.492	0.604655	SCFA4	SCFA2	F	Saline	PBS	F_Saline_PBS
SCFA2.24	ENSMUSG00000050511	180.08	ENSMUSG00000050511	Oprd1	4.021	-0.418428	SCFA4	SCFA2	F	Saline	PBS	F_Saline_PBS
SCFA2.24	ENSMUSG00000050530	4553.49	ENSMUSG00000050530	Fam171a1	4.442	4.3399	SCFA4	SCFA2	F	Saline	PBS	F_Saline_PBS
SCFA2.24	ENSMUSG00000050534	174.633	ENSMUSG00000050534	Htr5b	1.935	-1.46573	SCFA4	SCFA2	F	Saline	PBS	F_Saline_PBS
SCFA2.24	ENSMUSG00000050541	585.22	ENSMUSG00000050541	Adra1b	3.382	1.00241	SCFA4	SCFA2	F	Saline	PBS	F_Saline_PBS
SCFA2.24	ENSMUSG00000050545	354.327	ENSMUSG00000050545	Fam228b	3.406	0.299801	SCFA4	SCFA2	F	Saline	PBS	F_Saline_PBS
SCFA2.24	ENSMUSG00000050549	1747.65	ENSMUSG00000050549	Fam241a	2.265	1.9937	SCFA4	SCFA2	F	Saline	PBS	F_Saline_PBS
SCFA2.24	ENSMUSG00000050552	29179.2	ENSMUSG00000050552	Lamtor4	1.302	5.24851	SCFA4	SCFA2	F	Saline	PBS	F_Saline_PBS
SCFA2.24	ENSMUSG00000050555	436.645	ENSMUSG00000050555	Hyls1	5.97	1.39556	SCFA4	SCFA2	F	Saline	PBS	F_Saline_PBS
SCFA2.24	ENSMUSG00000050556	1622	ENSMUSG00000050556	Kcnb1	11.488	4.2217	SCFA4	SCFA2	F	Saline	PBS	F_Saline_PBS
SCFA2.24	ENSMUSG00000050558	121.918	ENSMUSG00000050558	Prokr2	7.919	-0.0150724	SCFA4	SCFA2	F	Saline	PBS	F_Saline_PBS
SCFA2.24	ENSMUSG00000050565	16108.6	ENSMUSG00000050565	Tor1aip2	9.218	7.21445	SCFA4	SCFA2	F	Saline	PBS	F_Saline_PBS
SCFA2.24	ENSMUSG00000050567	14627	ENSMUSG00000050567	Maml1	5.528	6.33775	SCFA4	SCFA2	F	Saline	PBS	F_Saline_PBS
SCFA2.24	ENSMUSG00000050578	54.179	ENSMUSG00000050578	Mmp13	2.673	-2.56527	SCFA4	SCFA2	F	Saline	PBS	F_Saline_PBS
SCFA2.24	ENSMUSG00000050587	720.033	ENSMUSG00000050587	Lrrc4c	4.626	1.74632	SCFA4	SCFA2	F	Saline	PBS	F_Saline_PBS
SCFA2.24	ENSMUSG00000050592	5779.48	ENSMUSG00000050592	Fam78a	6.515	5.23563	SCFA4	SCFA2	F	Saline	PBS	F_Saline_PBS
SCFA2.24	ENSMUSG00000050600	49.2235	ENSMUSG00000050600	Zfp831	9.807	-0.980307	SCFA4	SCFA2	F	Saline	PBS	F_Saline_PBS
SCFA2.24	ENSMUSG00000050605	2391.87	ENSMUSG00000050605	Zfp61	3.431	3.041	SCFA4	SCFA2	F	Saline	PBS	F_Saline_PBS
SCFA2.24	ENSMUSG00000050608	9249.81	ENSMUSG00000050608	Micos10	2.766	4.67858	SCFA4	SCFA2	F	Saline	PBS	F_Saline_PBS
SCFA2.24	ENSMUSG00000050619	6295.96	ENSMUSG00000050619	Zscan29	7.169	5.49697	SCFA4	SCFA2	F	Saline	PBS	F_Saline_PBS
SCFA2.24	ENSMUSG00000050621	174933	ENSMUSG00000050621	Rps27rt	0.622	6.76597	SCFA4	SCFA2	F	Saline	PBS	F_Saline_PBS
SCFA2.24	ENSMUSG00000050625	583.847	ENSMUSG00000050625	Ccdc121rt1	1.819	0.119229	SCFA4	SCFA2	F	Saline	PBS	F_Saline_PBS
SCFA2.24	ENSMUSG00000050627	24360.2	ENSMUSG00000050627	Gpd1l	5.077	6.95071	SCFA4	SCFA2	F	Saline	PBS	F_Saline_PBS
SCFA2.24	ENSMUSG00000050628	8306.17	ENSMUSG00000050628	Ubald2	1.482	3.62456	SCFA4	SCFA2	F	Saline	PBS	F_Saline_PBS
SCFA2.24	ENSMUSG00000050640	278.083	ENSMUSG00000050640	Tmem150c	5.555	0.649743	SCFA4	SCFA2	F	Saline	PBS	F_Saline_PBS
SCFA2.24	ENSMUSG00000050663	41.8989	ENSMUSG00000050663	Trhde	8.065	-1.46573	SCFA4	SCFA2	F	Saline	PBS	F_Saline_PBS
SCFA2.24	ENSMUSG00000050666	5328.55	ENSMUSG00000050666	Vstm4	2.745	3.87293	SCFA4	SCFA2	F	Saline	PBS	F_Saline_PBS
SCFA2.24	ENSMUSG00000050668	1654.54	ENSMUSG00000050668	Gpatch11	4.464	2.88947	SCFA4	SCFA2	F	Saline	PBS	F_Saline_PBS
SCFA2.24	ENSMUSG00000050675	35.5213	ENSMUSG00000050675	Gp1ba	2.718	-3.0507	SCFA4	SCFA2	F	Saline	PBS	F_Saline_PBS
SCFA2.24	ENSMUSG00000050677	175.05	ENSMUSG00000050677	Ccdc96	3.585	-0.617737	SCFA4	SCFA2	F	Saline	PBS	F_Saline_PBS
SCFA2.24	ENSMUSG00000050697	11179.1	ENSMUSG00000050697	Prkaa1	4.655	5.70219	SCFA4	SCFA2	F	Saline	PBS	F_Saline_PBS
SCFA2.24	ENSMUSG00000050705	6399.14	ENSMUSG00000050705	2310061I04Rik	2.414	3.95156	SCFA4	SCFA2	F	Saline	PBS	F_Saline_PBS
SCFA2.24	ENSMUSG00000050708	153106	ENSMUSG00000050708	Ftl1	1.34	7.68079	SCFA4	SCFA2	F	Saline	PBS	F_Saline_PBS
SCFA2.24	ENSMUSG00000050711	2648.81	ENSMUSG00000050711	Scg2	2.515	2.74112	SCFA4	SCFA2	F	Saline	PBS	F_Saline_PBS
SCFA2.24	ENSMUSG00000050714	1686.41	ENSMUSG00000050714	Zbtb26	5.267	3.15485	SCFA4	SCFA2	F	Saline	PBS	F_Saline_PBS
SCFA2.24	ENSMUSG00000050721	21043	ENSMUSG00000050721	Plekho2	5.547	6.86727	SCFA4	SCFA2	F	Saline	PBS	F_Saline_PBS
SCFA2.24	ENSMUSG00000050730	1177.57	ENSMUSG00000050730	Arhgap42	7.215	3.0909	SCFA4	SCFA2	F	Saline	PBS	F_Saline_PBS
SCFA2.24	ENSMUSG00000050732	32440	ENSMUSG00000050732	Vamp8	2.311	6.22868	SCFA4	SCFA2	F	Saline	PBS	F_Saline_PBS
SCFA2.24	ENSMUSG00000050737	743.833	ENSMUSG00000050737	Ptges	3.829	1.52219	SCFA4	SCFA2	F	Saline	PBS	F_Saline_PBS
SCFA2.24	ENSMUSG00000050751	230.038	ENSMUSG00000050751	Pgbd5	4.197	-0.0150724	SCFA4	SCFA2	F	Saline	PBS	F_Saline_PBS
SCFA2.24	ENSMUSG00000050762	0	ENSMUSG00000050762	Prss27	1.253	-5.37262	SCFA4	SCFA2	F	Saline	PBS	F_Saline_PBS
SCFA2.24	ENSMUSG00000050777	42492.5	ENSMUSG00000050777	Tmem37	1.311	5.80043	SCFA4	SCFA2	F	Saline	PBS	F_Saline_PBS
SCFA2.24	ENSMUSG00000050786	3130.5	ENSMUSG00000050786	Ccdc126	2.421	2.92658	SCFA4	SCFA2	F	Saline	PBS	F_Saline_PBS
SCFA2.24	ENSMUSG00000050796	5139.67	ENSMUSG00000050796	B3galt6	3.184	4.03464	SCFA4	SCFA2	F	Saline	PBS	F_Saline_PBS
SCFA2.24	ENSMUSG00000050812	9556.02	ENSMUSG00000050812	Ecpas	11.447	6.77363	SCFA4	SCFA2	F	Saline	PBS	F_Saline_PBS
SCFA2.24	ENSMUSG00000050821	7310.13	ENSMUSG00000050821	Fam131a	2.899	4.40709	SCFA4	SCFA2	F	Saline	PBS	F_Saline_PBS
SCFA2.24	ENSMUSG00000050822	3828.82	ENSMUSG00000050822	Slc29a4	2.862	3.4571	SCFA4	SCFA2	F	Saline	PBS	F_Saline_PBS
SCFA2.24	ENSMUSG00000050830	7.99098	ENSMUSG00000050830	Vwc2	6.041	-3.78766	SCFA4	SCFA2	F	Saline	PBS	F_Saline_PBS
SCFA2.24	ENSMUSG00000050840	3308.88	ENSMUSG00000050840	Cdh20	4.012	3.73328	SCFA4	SCFA2	F	Saline	PBS	F_Saline_PBS
SCFA2.24	ENSMUSG00000050844	382.449	ENSMUSG00000050844	1700020N01Rik	1.136	-1.1247	SCFA4	SCFA2	F	Saline	PBS	F_Saline_PBS
SCFA2.24	ENSMUSG00000050846	8252.71	ENSMUSG00000050846	Zfp623	2.486	4.36039	SCFA4	SCFA2	F	Saline	PBS	F_Saline_PBS
SCFA2.24	ENSMUSG00000050854	165.108	ENSMUSG00000050854	Tmem125	2.339	-1.28516	SCFA4	SCFA2	F	Saline	PBS	F_Saline_PBS
SCFA2.24	ENSMUSG00000050855	459.748	ENSMUSG00000050855	Zfp940	6.09	1.49774	SCFA4	SCFA2	F	Saline	PBS	F_Saline_PBS
SCFA2.24	ENSMUSG00000050856	21237.2	ENSMUSG00000050856	Atp5me	0.616	3.71218	SCFA4	SCFA2	F	Saline	PBS	F_Saline_PBS
SCFA2.24	ENSMUSG00000050860	56.9683	ENSMUSG00000050860	Phospho1	6.779	-1.28516	SCFA4	SCFA2	F	Saline	PBS	F_Saline_PBS
SCFA2.24	ENSMUSG00000050875	189.591	ENSMUSG00000050875	Minar2	5.347	0.0536403	SCFA4	SCFA2	F	Saline	PBS	F_Saline_PBS
SCFA2.24	ENSMUSG00000050890	4146.04	ENSMUSG00000050890	Pdik1l	5.81	4.59172	SCFA4	SCFA2	F	Saline	PBS	F_Saline_PBS
SCFA2.24	ENSMUSG00000050891	1282.96	ENSMUSG00000050891	Tatdn1	5.644	2.861	SCFA4	SCFA2	F	Saline	PBS	F_Saline_PBS
SCFA2.24	ENSMUSG00000050896	0	ENSMUSG00000050896	Rtn4rl2	1.506	-5.37262	SCFA4	SCFA2	F	Saline	PBS	F_Saline_PBS
SCFA2.24	ENSMUSG00000050908	352.539	ENSMUSG00000050908	Tvp23a	3.971	0.510019	SCFA4	SCFA2	F	Saline	PBS	F_Saline_PBS
SCFA2.24	ENSMUSG00000050910	1800.47	ENSMUSG00000050910	Cdr2l	3.7	2.74112	SCFA4	SCFA2	F	Saline	PBS	F_Saline_PBS
SCFA2.24	ENSMUSG00000050912	29749.8	ENSMUSG00000050912	Tmem123	3.109	6.53163	SCFA4	SCFA2	F	Saline	PBS	F_Saline_PBS
SCFA2.24	ENSMUSG00000050914	533.236	ENSMUSG00000050914	Ankrd37	1.539	-0.243341	SCFA4	SCFA2	F	Saline	PBS	F_Saline_PBS
SCFA2.24	ENSMUSG00000050919	1391.78	ENSMUSG00000050919	Zfp366	6.382	3.15485	SCFA4	SCFA2	F	Saline	PBS	F_Saline_PBS
SCFA2.24	ENSMUSG00000050921	388.519	ENSMUSG00000050921	P2ry10	2.982	0.242085	SCFA4	SCFA2	F	Saline	PBS	F_Saline_PBS
SCFA2.24	ENSMUSG00000050926	33.4652	ENSMUSG00000050926	Dcaf12l2	2.885	-3.0507	SCFA4	SCFA2	F	Saline	PBS	F_Saline_PBS
SCFA2.24	ENSMUSG00000050930	4034.15	ENSMUSG00000050930	Map10	3.542	3.83926	SCFA4	SCFA2	F	Saline	PBS	F_Saline_PBS
SCFA2.24	ENSMUSG00000050931	891.513	ENSMUSG00000050931	Sgms2	6.227	2.47912	SCFA4	SCFA2	F	Saline	PBS	F_Saline_PBS
SCFA2.24	ENSMUSG00000050944	37.3923	ENSMUSG00000050944	Efcab5	5.164	-2.2027	SCFA4	SCFA2	F	Saline	PBS	F_Saline_PBS
SCFA2.24	ENSMUSG00000050945	1696.74	ENSMUSG00000050945	Zfp438	4.04	2.78219	SCFA4	SCFA2	F	Saline	PBS	F_Saline_PBS
SCFA2.24	ENSMUSG00000050947	7554.72	ENSMUSG00000050947	Amigo1	5.54	5.3881	SCFA4	SCFA2	F	Saline	PBS	F_Saline_PBS
SCFA2.24	ENSMUSG00000050953	34074.7	ENSMUSG00000050953	Gja1	7.568	8.01067	SCFA4	SCFA2	F	Saline	PBS	F_Saline_PBS
SCFA2.24	ENSMUSG00000050954	2288.13	ENSMUSG00000050954	Zfp169	8.017	4.19913	SCFA4	SCFA2	F	Saline	PBS	F_Saline_PBS
SCFA2.24	ENSMUSG00000050963	43.2094	ENSMUSG00000050963	Kcns2	5.586	-1.91319	SCFA4	SCFA2	F	Saline	PBS	F_Saline_PBS
SCFA2.24	ENSMUSG00000050965	10876.6	ENSMUSG00000050965	Prkca	8.992	6.61215	SCFA4	SCFA2	F	Saline	PBS	F_Saline_PBS
SCFA2.24	ENSMUSG00000050966	12.0805	ENSMUSG00000050966	Lin28a	3.996	-3.78766	SCFA4	SCFA2	F	Saline	PBS	F_Saline_PBS
SCFA2.24	ENSMUSG00000050967	237.762	ENSMUSG00000050967	Creg2	6.091	0.558113	SCFA4	SCFA2	F	Saline	PBS	F_Saline_PBS
SCFA2.24	ENSMUSG00000050973	2178.01	ENSMUSG00000050973	Gdpgp1	4.189	3.19343	SCFA4	SCFA2	F	Saline	PBS	F_Saline_PBS
SCFA2.24	ENSMUSG00000050989	24170.1	ENSMUSG00000050989	Selenon	3.619	6.45114	SCFA4	SCFA2	F	Saline	PBS	F_Saline_PBS
SCFA2.24	ENSMUSG00000050994	350.825	ENSMUSG00000050994	Adgb	6.192	1.13517	SCFA4	SCFA2	F	Saline	PBS	F_Saline_PBS
SCFA2.24	ENSMUSG00000051000	310.265	ENSMUSG00000051000	Fhip1a	5.29	0.7359	SCFA4	SCFA2	F	Saline	PBS	F_Saline_PBS
SCFA2.24	ENSMUSG00000051007	13885.4	ENSMUSG00000051007	Gatd1	3.633	5.65735	SCFA4	SCFA2	F	Saline	PBS	F_Saline_PBS
SCFA2.24	ENSMUSG00000051022	1493.66	ENSMUSG00000051022	Hs3st1	2.23	1.74632	SCFA4	SCFA2	F	Saline	PBS	F_Saline_PBS
SCFA2.24	ENSMUSG00000051029	401.026	ENSMUSG00000051029	Serpinb1b	1.926	-0.32823	SCFA4	SCFA2	F	Saline	PBS	F_Saline_PBS
SCFA2.24	ENSMUSG00000051034	1941.26	ENSMUSG00000051034	Zfp11	3.929	2.93571	SCFA4	SCFA2	F	Saline	PBS	F_Saline_PBS
SCFA2.24	ENSMUSG00000051037	2438.6	ENSMUSG00000051037	Zfp455	2.712	2.73066	SCFA4	SCFA2	F	Saline	PBS	F_Saline_PBS
SCFA2.24	ENSMUSG00000051041	2607.06	ENSMUSG00000051041	Olfml1	1.685	2.14308	SCFA4	SCFA2	F	Saline	PBS	F_Saline_PBS
SCFA2.24	ENSMUSG00000051043	6065.25	ENSMUSG00000051043	Gprc5c	5.245	4.9926	SCFA4	SCFA2	F	Saline	PBS	F_Saline_PBS
SCFA2.24	ENSMUSG00000051048	446.549	ENSMUSG00000051048	P4ha3	3.135	0.510019	SCFA4	SCFA2	F	Saline	PBS	F_Saline_PBS
SCFA2.24	ENSMUSG00000051062	160.591	ENSMUSG00000051062	Fbll1	1.503	-1.91319	SCFA4	SCFA2	F	Saline	PBS	F_Saline_PBS
SCFA2.24	ENSMUSG00000051065	1836.17	ENSMUSG00000051065	Mb21d2	3.26	2.58738	SCFA4	SCFA2	F	Saline	PBS	F_Saline_PBS
SCFA2.24	ENSMUSG00000051067	67.8189	ENSMUSG00000051067	Lingo3	3.559	-1.91319	SCFA4	SCFA2	F	Saline	PBS	F_Saline_PBS
SCFA2.24	ENSMUSG00000051098	1829.93	ENSMUSG00000051098	Mblac2	3.957	2.861	SCFA4	SCFA2	F	Saline	PBS	F_Saline_PBS
SCFA2.24	ENSMUSG00000051111	69.6731	ENSMUSG00000051111	Sv2c	9.7	-0.514643	SCFA4	SCFA2	F	Saline	PBS	F_Saline_PBS
SCFA2.24	ENSMUSG00000051113	246.522	ENSMUSG00000051113	Garin5a	2.154	-0.849062	SCFA4	SCFA2	F	Saline	PBS	F_Saline_PBS
SCFA2.24	ENSMUSG00000051124	2860.14	ENSMUSG00000051124	Gimap9	1.384	1.9937	SCFA4	SCFA2	F	Saline	PBS	F_Saline_PBS
SCFA2.24	ENSMUSG00000051146	1794.83	ENSMUSG00000051146	Camk2n2	1.291	1.22729	SCFA4	SCFA2	F	Saline	PBS	F_Saline_PBS
SCFA2.24	ENSMUSG00000051147	2473.94	ENSMUSG00000051147	Nat2	1.522	1.922	SCFA4	SCFA2	F	Saline	PBS	F_Saline_PBS
SCFA2.24	ENSMUSG00000051149	2364.05	ENSMUSG00000051149	Adnp	5.35	3.66355	SCFA4	SCFA2	F	Saline	PBS	F_Saline_PBS
SCFA2.24	ENSMUSG00000051154	14502.8	ENSMUSG00000051154	Commd3	2.33	5.07962	SCFA4	SCFA2	F	Saline	PBS	F_Saline_PBS
SCFA2.24	ENSMUSG00000051166	598.413	ENSMUSG00000051166	Eml5	10.487	2.65528	SCFA4	SCFA2	F	Saline	PBS	F_Saline_PBS
SCFA2.24	ENSMUSG00000051169	2906.7	ENSMUSG00000051169	Rpusd3	2.159	2.65528	SCFA4	SCFA2	F	Saline	PBS	F_Saline_PBS
SCFA2.24	ENSMUSG00000051177	820.845	ENSMUSG00000051177	Plcb1	11.115	3.19343	SCFA4	SCFA2	F	Saline	PBS	F_Saline_PBS
SCFA2.24	ENSMUSG00000051184	1935.3	ENSMUSG00000051184	Zfp524	1.771	1.78725	SCFA4	SCFA2	F	Saline	PBS	F_Saline_PBS
SCFA2.24	ENSMUSG00000051185	5344.78	ENSMUSG00000051185	Fam174a	4.814	4.68672	SCFA4	SCFA2	F	Saline	PBS	F_Saline_PBS
SCFA2.24	ENSMUSG00000051212	69693.1	ENSMUSG00000051212	Gpr183	2.887	7.65269	SCFA4	SCFA2	F	Saline	PBS	F_Saline_PBS
SCFA2.24	ENSMUSG00000051220	245.829	ENSMUSG00000051220	Ercc6l	5.302	0.408735	SCFA4	SCFA2	F	Saline	PBS	F_Saline_PBS
SCFA2.24	ENSMUSG00000051223	36758.7	ENSMUSG00000051223	Bzw1	4.033	7.2121	SCFA4	SCFA2	F	Saline	PBS	F_Saline_PBS
SCFA2.24	ENSMUSG00000051224	2976.16	ENSMUSG00000051224	Tceanc	4.201	3.64697	SCFA4	SCFA2	F	Saline	PBS	F_Saline_PBS
SCFA2.24	ENSMUSG00000051228	27.9415	ENSMUSG00000051228	Nyx	5.183	-2.56527	SCFA4	SCFA2	F	Saline	PBS	F_Saline_PBS
SCFA2.24	ENSMUSG00000051232	9872.97	ENSMUSG00000051232	Tmem199	1.902	4.23286	SCFA4	SCFA2	F	Saline	PBS	F_Saline_PBS
SCFA2.24	ENSMUSG00000051234	29007.7	ENSMUSG00000051234	Rnf7	1.328	5.26852	SCFA4	SCFA2	F	Saline	PBS	F_Saline_PBS
SCFA2.24	ENSMUSG00000051235	317.139	ENSMUSG00000051235	Gen1	7.763	1.31388	SCFA4	SCFA2	F	Saline	PBS	F_Saline_PBS
SCFA2.24	ENSMUSG00000051236	5950.71	ENSMUSG00000051236	Msrb3	4.048	4.59172	SCFA4	SCFA2	F	Saline	PBS	F_Saline_PBS
SCFA2.24	ENSMUSG00000051238	4359.85	ENSMUSG00000051238	Swsap1	1.838	3.00675	SCFA4	SCFA2	F	Saline	PBS	F_Saline_PBS
SCFA2.24	ENSMUSG00000051242	79.0074	ENSMUSG00000051242	Pcdhb9	3.055	-1.91319	SCFA4	SCFA2	F	Saline	PBS	F_Saline_PBS
SCFA2.24	ENSMUSG00000051243	2005.62	ENSMUSG00000051243	Islr2	5.921	3.57282	SCFA4	SCFA2	F	Saline	PBS	F_Saline_PBS
SCFA2.24	ENSMUSG00000051246	498.374	ENSMUSG00000051246	Msantd1	2.809	0.510019	SCFA4	SCFA2	F	Saline	PBS	F_Saline_PBS
SCFA2.24	ENSMUSG00000051256	25655.3	ENSMUSG00000051256	Jagn1	1.208	4.95493	SCFA4	SCFA2	F	Saline	PBS	F_Saline_PBS
SCFA2.24	ENSMUSG00000051262	470.84	ENSMUSG00000051262	Nat8f3	1.948	-0.0872222	SCFA4	SCFA2	F	Saline	PBS	F_Saline_PBS
SCFA2.24	ENSMUSG00000051278	356.802	ENSMUSG00000051278	Zgrf1	10.553	1.922	SCFA4	SCFA2	F	Saline	PBS	F_Saline_PBS
SCFA2.24	ENSMUSG00000051285	5927.18	ENSMUSG00000051285	Pcmtd1	6.654	5.30245	SCFA4	SCFA2	F	Saline	PBS	F_Saline_PBS
SCFA2.24	ENSMUSG00000051295	99.1533	ENSMUSG00000051295	9630028B13Rik	3.408	-1.46573	SCFA4	SCFA2	F	Saline	PBS	F_Saline_PBS
SCFA2.24	ENSMUSG00000051306	6415.32	ENSMUSG00000051306	Usp42	6.238	5.32347	SCFA4	SCFA2	F	Saline	PBS	F_Saline_PBS
SCFA2.24	ENSMUSG00000051314	190.326	ENSMUSG00000051314	Ffar2	2.79	-0.849062	SCFA4	SCFA2	F	Saline	PBS	F_Saline_PBS
SCFA2.24	ENSMUSG00000051316	3537.91	ENSMUSG00000051316	Taf7	3.302	3.54922	SCFA4	SCFA2	F	Saline	PBS	F_Saline_PBS
SCFA2.24	ENSMUSG00000051319	7904.79	ENSMUSG00000051319	Mtln	0.8	2.66629	SCFA4	SCFA2	F	Saline	PBS	F_Saline_PBS
SCFA2.24	ENSMUSG00000051323	733.514	ENSMUSG00000051323	Pcdh19	10.464	2.94479	SCFA4	SCFA2	F	Saline	PBS	F_Saline_PBS
SCFA2.24	ENSMUSG00000051329	4209.68	ENSMUSG00000051329	Nup160	8.761	5.20575	SCFA4	SCFA2	F	Saline	PBS	F_Saline_PBS
SCFA2.24	ENSMUSG00000051331	2080.68	ENSMUSG00000051331	Cacna1c	16.287	5.08373	SCFA4	SCFA2	F	Saline	PBS	F_Saline_PBS
SCFA2.24	ENSMUSG00000051335	609.446	ENSMUSG00000051335	Gfod1	7.208	2.14308	SCFA4	SCFA2	F	Saline	PBS	F_Saline_PBS
SCFA2.24	ENSMUSG00000051339	8780.65	ENSMUSG00000051339	2900026A02Rik	10.814	6.56952	SCFA4	SCFA2	F	Saline	PBS	F_Saline_PBS
SCFA2.24	ENSMUSG00000051341	3005.65	ENSMUSG00000051341	Zfp52	3.164	3.25308	SCFA4	SCFA2	F	Saline	PBS	F_Saline_PBS
SCFA2.24	ENSMUSG00000051343	40075.5	ENSMUSG00000051343	Rab11fip5	6.124	7.93927	SCFA4	SCFA2	F	Saline	PBS	F_Saline_PBS
SCFA2.24	ENSMUSG00000051344	9105.71	ENSMUSG00000051344	Plekhm3	10.921	6.63615	SCFA4	SCFA2	F	Saline	PBS	F_Saline_PBS
SCFA2.24	ENSMUSG00000051346	5611.07	ENSMUSG00000051346	Spryd4	1.583	3.15485	SCFA4	SCFA2	F	Saline	PBS	F_Saline_PBS
SCFA2.24	ENSMUSG00000051351	7141	ENSMUSG00000051351	Zfp46	5.212	5.2189	SCFA4	SCFA2	F	Saline	PBS	F_Saline_PBS
SCFA2.24	ENSMUSG00000051355	1073.47	ENSMUSG00000051355	Commd1	5.936	2.67722	SCFA4	SCFA2	F	Saline	PBS	F_Saline_PBS
SCFA2.24	ENSMUSG00000051359	1189.11	ENSMUSG00000051359	Ncald	6.942	3.04944	SCFA4	SCFA2	F	Saline	PBS	F_Saline_PBS
SCFA2.24	ENSMUSG00000051367	50.5085	ENSMUSG00000051367	Six1	3.823	-2.2027	SCFA4	SCFA2	F	Saline	PBS	F_Saline_PBS
SCFA2.24	ENSMUSG00000051373	7457.07	ENSMUSG00000051373	Plpp7	2.078	3.95605	SCFA4	SCFA2	F	Saline	PBS	F_Saline_PBS
SCFA2.24	ENSMUSG00000051375	7320.32	ENSMUSG00000051375	Pcdh1	8.797	6.00946	SCFA4	SCFA2	F	Saline	PBS	F_Saline_PBS
SCFA2.24	ENSMUSG00000051378	310.832	ENSMUSG00000051378	Kif18b	3.572	0.181964	SCFA4	SCFA2	F	Saline	PBS	F_Saline_PBS
SCFA2.24	ENSMUSG00000051379	277.833	ENSMUSG00000051379	Flrt3	4.865	0.460266	SCFA4	SCFA2	F	Saline	PBS	F_Saline_PBS
SCFA2.24	ENSMUSG00000051390	18890.4	ENSMUSG00000051390	Zbtb22	2.673	5.65873	SCFA4	SCFA2	F	Saline	PBS	F_Saline_PBS
SCFA2.24	ENSMUSG00000051391	35143.1	ENSMUSG00000051391	Ywhag	5.5	7.59478	SCFA4	SCFA2	F	Saline	PBS	F_Saline_PBS
SCFA2.24	ENSMUSG00000051397	0	ENSMUSG00000051397	Tacstd2	1.735	-5.37262	SCFA4	SCFA2	F	Saline	PBS	F_Saline_PBS
SCFA2.24	ENSMUSG00000051401	85.718	ENSMUSG00000051401	Kctd16	3.379	-1.67218	SCFA4	SCFA2	F	Saline	PBS	F_Saline_PBS
SCFA2.24	ENSMUSG00000051403	13366.2	ENSMUSG00000051403	Ppp1r37	4.11	5.78029	SCFA4	SCFA2	F	Saline	PBS	F_Saline_PBS
SCFA2.24	ENSMUSG00000051413	15378.5	ENSMUSG00000051413	Plagl2	5.735	6.46303	SCFA4	SCFA2	F	Saline	PBS	F_Saline_PBS
SCFA2.24	ENSMUSG00000051427	2660.27	ENSMUSG00000051427	Ccdc157	5.589	3.8965	SCFA4	SCFA2	F	Saline	PBS	F_Saline_PBS
SCFA2.24	ENSMUSG00000051435	829.94	ENSMUSG00000051435	Fhad1	5.991	2.32086	SCFA4	SCFA2	F	Saline	PBS	F_Saline_PBS
SCFA2.24	ENSMUSG00000051439	219511	ENSMUSG00000051439	Cd14	1.641	8.49282	SCFA4	SCFA2	F	Saline	PBS	F_Saline_PBS
SCFA2.24	ENSMUSG00000051444	931.386	ENSMUSG00000051444	Bbs12	2.436	1.19723	SCFA4	SCFA2	F	Saline	PBS	F_Saline_PBS
SCFA2.24	ENSMUSG00000051451	6811.95	ENSMUSG00000051451	Crebzf	4.174	4.83072	SCFA4	SCFA2	F	Saline	PBS	F_Saline_PBS
SCFA2.24	ENSMUSG00000051456	7788.04	ENSMUSG00000051456	Hspb3	0.781	2.61037	SCFA4	SCFA2	F	Saline	PBS	F_Saline_PBS
SCFA2.24	ENSMUSG00000051457	1289.08	ENSMUSG00000051457	Spn	4.681	2.59892	SCFA4	SCFA2	F	Saline	PBS	F_Saline_PBS
SCFA2.24	ENSMUSG00000051469	10015	ENSMUSG00000051469	Zfp24	6.271	5.97334	SCFA4	SCFA2	F	Saline	PBS	F_Saline_PBS
SCFA2.24	ENSMUSG00000051483	10883.3	ENSMUSG00000051483	Cbr1	2.444	4.73459	SCFA4	SCFA2	F	Saline	PBS	F_Saline_PBS
SCFA2.24	ENSMUSG00000051486	87.3926	ENSMUSG00000051486	Pcdhb11	4.419	-1.28516	SCFA4	SCFA2	F	Saline	PBS	F_Saline_PBS
SCFA2.24	ENSMUSG00000051495	70424.2	ENSMUSG00000051495	Irf2bp2	5.08	8.48293	SCFA4	SCFA2	F	Saline	PBS	F_Saline_PBS
SCFA2.24	ENSMUSG00000051497	4157.7	ENSMUSG00000051497	Kcnj16	3.936	4.03464	SCFA4	SCFA2	F	Saline	PBS	F_Saline_PBS
SCFA2.24	ENSMUSG00000051498	14985.9	ENSMUSG00000051498	Tlr6	3.727	5.80417	SCFA4	SCFA2	F	Saline	PBS	F_Saline_PBS
SCFA2.24	ENSMUSG00000051499	363.072	ENSMUSG00000051499	Zfp786	3.191	0.242085	SCFA4	SCFA2	F	Saline	PBS	F_Saline_PBS
SCFA2.24	ENSMUSG00000051502	3863.74	ENSMUSG00000051502	Ufsp1	1.037	2.01108	SCFA4	SCFA2	F	Saline	PBS	F_Saline_PBS
SCFA2.24	ENSMUSG00000051503	1621.37	ENSMUSG00000051503	Ccdc121rt3	2.233	1.86578	SCFA4	SCFA2	F	Saline	PBS	F_Saline_PBS
SCFA2.24	ENSMUSG00000051504	392609	ENSMUSG00000051504	Siglech	3.383	10.3753	SCFA4	SCFA2	F	Saline	PBS	F_Saline_PBS
SCFA2.24	ENSMUSG00000051506	25376.5	ENSMUSG00000051506	Wdfy4	10.552	8.065	SCFA4	SCFA2	F	Saline	PBS	F_Saline_PBS
SCFA2.24	ENSMUSG00000051510	29180.8	ENSMUSG00000051510	Mafg	5.613	7.35593	SCFA4	SCFA2	F	Saline	PBS	F_Saline_PBS
SCFA2.24	ENSMUSG00000051517	424.015	ENSMUSG00000051517	Arhgef39	3.757	0.693465	SCFA4	SCFA2	F	Saline	PBS	F_Saline_PBS
SCFA2.24	ENSMUSG00000051518	8870.2	ENSMUSG00000051518	Rps19bp1	1.083	3.26762	SCFA4	SCFA2	F	Saline	PBS	F_Saline_PBS
SCFA2.24	ENSMUSG00000051527	95.8512	ENSMUSG00000051527	Usp29	13.598	0.408735	SCFA4	SCFA2	F	Saline	PBS	F_Saline_PBS
SCFA2.24	ENSMUSG00000051550	6918.29	ENSMUSG00000051550	Zfp579	4.061	4.81349	SCFA4	SCFA2	F	Saline	PBS	F_Saline_PBS
SCFA2.24	ENSMUSG00000051557	2632.35	ENSMUSG00000051557	Pusl1	2.329	2.62173	SCFA4	SCFA2	F	Saline	PBS	F_Saline_PBS
SCFA2.24	ENSMUSG00000051579	5876.45	ENSMUSG00000051579	Tceal8	2.563	3.91509	SCFA4	SCFA2	F	Saline	PBS	F_Saline_PBS
SCFA2.24	ENSMUSG00000051586	4317.25	ENSMUSG00000051586	Mical3	21.312	6.52409	SCFA4	SCFA2	F	Saline	PBS	F_Saline_PBS
SCFA2.24	ENSMUSG00000051590	1029.59	ENSMUSG00000051590	Map3k19	5.345	2.46658	SCFA4	SCFA2	F	Saline	PBS	F_Saline_PBS
SCFA2.24	ENSMUSG00000051599	68.6435	ENSMUSG00000051599	Pcdhb2	2.813	-2.2027	SCFA4	SCFA2	F	Saline	PBS	F_Saline_PBS
SCFA2.24	ENSMUSG00000051615	24718.4	ENSMUSG00000051615	Rap2a	4.191	6.69515	SCFA4	SCFA2	F	Saline	PBS	F_Saline_PBS
SCFA2.24	ENSMUSG00000051627	1925.94	ENSMUSG00000051627	H1f4	1.93	1.9035	SCFA4	SCFA2	F	Saline	PBS	F_Saline_PBS
SCFA2.24	ENSMUSG00000051650	776.344	ENSMUSG00000051650	B3gnt2	4.477	1.80728	SCFA4	SCFA2	F	Saline	PBS	F_Saline_PBS
SCFA2.24	ENSMUSG00000051652	156035	ENSMUSG00000051652	Lrrc3	4.296	9.38877	SCFA4	SCFA2	F	Saline	PBS	F_Saline_PBS
SCFA2.24	ENSMUSG00000051669	952.767	ENSMUSG00000051669	AU021092	1.368	0.408735	SCFA4	SCFA2	F	Saline	PBS	F_Saline_PBS
SCFA2.24	ENSMUSG00000051671	7108.55	ENSMUSG00000051671	Coa6	0.747	2.41528	SCFA4	SCFA2	F	Saline	PBS	F_Saline_PBS
SCFA2.24	ENSMUSG00000051674	4405.88	ENSMUSG00000051674	Dcun1d4	5.807	4.67858	SCFA4	SCFA2	F	Saline	PBS	F_Saline_PBS
SCFA2.24	ENSMUSG00000051675	8416.84	ENSMUSG00000051675	Trim32	3.229	4.76565	SCFA4	SCFA2	F	Saline	PBS	F_Saline_PBS
SCFA2.24	ENSMUSG00000051678	103.563	ENSMUSG00000051678	Pcdhb6	3.729	-1.28516	SCFA4	SCFA2	F	Saline	PBS	F_Saline_PBS
SCFA2.24	ENSMUSG00000051682	652.671	ENSMUSG00000051682	Treml4	1.997	0.408735	SCFA4	SCFA2	F	Saline	PBS	F_Saline_PBS
SCFA2.24	ENSMUSG00000051695	136590	ENSMUSG00000051695	Pcbp1	1.83	7.96569	SCFA4	SCFA2	F	Saline	PBS	F_Saline_PBS
SCFA2.24	ENSMUSG00000051703	327.736	ENSMUSG00000051703	Tmem198	2.504	-0.243341	SCFA4	SCFA2	F	Saline	PBS	F_Saline_PBS
SCFA2.24	ENSMUSG00000051705	3080.25	ENSMUSG00000051705	Senp8	3.965	3.61322	SCFA4	SCFA2	F	Saline	PBS	F_Saline_PBS
SCFA2.24	ENSMUSG00000051716	0	ENSMUSG00000051716	Apon	1.397	-5.37262	SCFA4	SCFA2	F	Saline	PBS	F_Saline_PBS
SCFA2.24	ENSMUSG00000051721	2982.78	ENSMUSG00000051721	Wdcp	5.891	4.13715	SCFA4	SCFA2	F	Saline	PBS	F_Saline_PBS
SCFA2.24	ENSMUSG00000051726	786.246	ENSMUSG00000051726	Kcnf1	4.789	1.922	SCFA4	SCFA2	F	Saline	PBS	F_Saline_PBS
SCFA2.24	ENSMUSG00000051727	357.164	ENSMUSG00000051727	Kctd14	2.568	-0.0872222	SCFA4	SCFA2	F	Saline	PBS	F_Saline_PBS
SCFA2.24	ENSMUSG00000051730	2812.82	ENSMUSG00000051730	Mettl5	2.437	2.78219	SCFA4	SCFA2	F	Saline	PBS	F_Saline_PBS
SCFA2.24	ENSMUSG00000051735	20720.4	ENSMUSG00000051735	Rinl	3.045	5.97997	SCFA4	SCFA2	F	Saline	PBS	F_Saline_PBS
SCFA2.24	ENSMUSG00000051736	173.906	ENSMUSG00000051736	Fam229b	3.331	-0.728768	SCFA4	SCFA2	F	Saline	PBS	F_Saline_PBS
SCFA2.24	ENSMUSG00000051747	8.22853	ENSMUSG00000051747	Ttn	117.332	-0.0150724	SCFA4	SCFA2	F	Saline	PBS	F_Saline_PBS
SCFA2.24	ENSMUSG00000051748	1557.21	ENSMUSG00000051748	Wfdc21	0.434	-0.514643	SCFA4	SCFA2	F	Saline	PBS	F_Saline_PBS
SCFA2.24	ENSMUSG00000051768	5298.41	ENSMUSG00000051768	Xrcc1	5.831	4.95043	SCFA4	SCFA2	F	Saline	PBS	F_Saline_PBS
SCFA2.24	ENSMUSG00000051786	6418.29	ENSMUSG00000051786	Tubgcp6	7.965	5.67654	SCFA4	SCFA2	F	Saline	PBS	F_Saline_PBS
SCFA2.24	ENSMUSG00000051790	6358.59	ENSMUSG00000051790	Nlgn2	5.785	5.20197	SCFA4	SCFA2	F	Saline	PBS	F_Saline_PBS
SCFA2.24	ENSMUSG00000051811	1437.75	ENSMUSG00000051811	Cox6b2	1.108	0.693465	SCFA4	SCFA2	F	Saline	PBS	F_Saline_PBS
SCFA2.24	ENSMUSG00000051817	1691.14	ENSMUSG00000051817	Sox12	4.453	2.91739	SCFA4	SCFA2	F	Saline	PBS	F_Saline_PBS
SCFA2.24	ENSMUSG00000051832	17.1426	ENSMUSG00000051832	E230016K23Rik	2.816	-3.78766	SCFA4	SCFA2	F	Saline	PBS	F_Saline_PBS
SCFA2.24	ENSMUSG00000051839	156.732	ENSMUSG00000051839	Gypa	1.848	-1.67218	SCFA4	SCFA2	F	Saline	PBS	F_Saline_PBS
SCFA2.24	ENSMUSG00000051844	130.646	ENSMUSG00000051844	B230319C09Rik	2.217	-1.67218	SCFA4	SCFA2	F	Saline	PBS	F_Saline_PBS
SCFA2.24	ENSMUSG00000051853	58400.5	ENSMUSG00000051853	Arf3	4.824	8.13826	SCFA4	SCFA2	F	Saline	PBS	F_Saline_PBS
SCFA2.24	ENSMUSG00000051855	1900.14	ENSMUSG00000051855	Mest	3.887	2.88947	SCFA4	SCFA2	F	Saline	PBS	F_Saline_PBS
SCFA2.24	ENSMUSG00000051864	35954.7	ENSMUSG00000051864	Tbc1d22a	3.421	6.94281	SCFA4	SCFA2	F	Saline	PBS	F_Saline_PBS
SCFA2.24	ENSMUSG00000051890	807.029	ENSMUSG00000051890	Klhdc1	2.931	1.25673	SCFA4	SCFA2	F	Saline	PBS	F_Saline_PBS
SCFA2.24	ENSMUSG00000051906	2258.27	ENSMUSG00000051906	Cd209f	1.988	2.17427	SCFA4	SCFA2	F	Saline	PBS	F_Saline_PBS
SCFA2.24	ENSMUSG00000051910	1444.78	ENSMUSG00000051910	Sox6	12.964	4.22915	SCFA4	SCFA2	F	Saline	PBS	F_Saline_PBS
SCFA2.24	ENSMUSG00000051920	0	ENSMUSG00000051920	Rspo2	5.112	-5.37262	SCFA4	SCFA2	F	Saline	PBS	F_Saline_PBS
SCFA2.24	ENSMUSG00000051934	4639.88	ENSMUSG00000051934	Spats2	4.12	4.25855	SCFA4	SCFA2	F	Saline	PBS	F_Saline_PBS
SCFA2.24	ENSMUSG00000051950	6197.68	ENSMUSG00000051950	B3glct	4.798	4.89533	SCFA4	SCFA2	F	Saline	PBS	F_Saline_PBS
SCFA2.24	ENSMUSG00000051951	106.271	ENSMUSG00000051951	Xkr4	3.634	-1.28516	SCFA4	SCFA2	F	Saline	PBS	F_Saline_PBS
SCFA2.24	ENSMUSG00000051969	165.578	ENSMUSG00000051969	Tlr11	3.207	-0.849062	SCFA4	SCFA2	F	Saline	PBS	F_Saline_PBS
SCFA2.24	ENSMUSG00000051977	1927.35	ENSMUSG00000051977	Prdm9	4.308	3.05783	SCFA4	SCFA2	F	Saline	PBS	F_Saline_PBS
SCFA2.24	ENSMUSG00000051978	3795.09	ENSMUSG00000051978	Erich1	1.59	2.59892	SCFA4	SCFA2	F	Saline	PBS	F_Saline_PBS
SCFA2.24	ENSMUSG00000051984	281.086	ENSMUSG00000051984	Sec31b	3.95	0.181964	SCFA4	SCFA2	F	Saline	PBS	F_Saline_PBS
SCFA2.24	ENSMUSG00000051985	107.322	ENSMUSG00000051985	Igfn1	8.996	-0.0150724	SCFA4	SCFA2	F	Saline	PBS	F_Saline_PBS
SCFA2.24	ENSMUSG00000051989	11422.7	ENSMUSG00000051989	Smim11	0.972	3.476	SCFA4	SCFA2	F	Saline	PBS	F_Saline_PBS
SCFA2.24	ENSMUSG00000051998	62.72	ENSMUSG00000051998	Lax1	2.309	-2.56527	SCFA4	SCFA2	F	Saline	PBS	F_Saline_PBS
SCFA2.24	ENSMUSG00000052013	192.857	ENSMUSG00000052013	Btla	3.254	-0.617737	SCFA4	SCFA2	F	Saline	PBS	F_Saline_PBS
SCFA2.24	ENSMUSG00000052026	28.0334	ENSMUSG00000052026	Slc6a7	3.444	-3.0507	SCFA4	SCFA2	F	Saline	PBS	F_Saline_PBS
SCFA2.24	ENSMUSG00000052031	4363.83	ENSMUSG00000052031	Tagap1	2.312	3.33818	SCFA4	SCFA2	F	Saline	PBS	F_Saline_PBS
SCFA2.24	ENSMUSG00000052033	1877.3	ENSMUSG00000052033	Pfdn4	2.52	2.24943	SCFA4	SCFA2	F	Saline	PBS	F_Saline_PBS
SCFA2.24	ENSMUSG00000052040	21925.4	ENSMUSG00000052040	Klf13	6.669	7.19224	SCFA4	SCFA2	F	Saline	PBS	F_Saline_PBS
SCFA2.24	ENSMUSG00000052056	28552.1	ENSMUSG00000052056	Zfp217	6.139	7.45373	SCFA4	SCFA2	F	Saline	PBS	F_Saline_PBS
SCFA2.24	ENSMUSG00000052062	1530.45	ENSMUSG00000052062	Pard3b	13.153	4.33301	SCFA4	SCFA2	F	Saline	PBS	F_Saline_PBS
SCFA2.24	ENSMUSG00000052085	76374.7	ENSMUSG00000052085	Dock8	10.07	9.58706	SCFA4	SCFA2	F	Saline	PBS	F_Saline_PBS
SCFA2.24	ENSMUSG00000052087	6087.5	ENSMUSG00000052087	Rgs14	2.49	3.92429	SCFA4	SCFA2	F	Saline	PBS	F_Saline_PBS
SCFA2.24	ENSMUSG00000052102	24506.6	ENSMUSG00000052102	Gnpda1	2.415	5.88771	SCFA4	SCFA2	F	Saline	PBS	F_Saline_PBS
SCFA2.24	ENSMUSG00000052105	1203.44	ENSMUSG00000052105	Mtcl1	9.226	3.476	SCFA4	SCFA2	F	Saline	PBS	F_Saline_PBS
SCFA2.24	ENSMUSG00000052117	136.462	ENSMUSG00000052117	D630039A03Rik	2.83	-1.28516	SCFA4	SCFA2	F	Saline	PBS	F_Saline_PBS
SCFA2.24	ENSMUSG00000052125	178.015	ENSMUSG00000052125	F730043M19Rik	4.61	-0.243341	SCFA4	SCFA2	F	Saline	PBS	F_Saline_PBS
SCFA2.24	ENSMUSG00000052133	634.101	ENSMUSG00000052133	Sema5b	7.08	2.17427	SCFA4	SCFA2	F	Saline	PBS	F_Saline_PBS
SCFA2.24	ENSMUSG00000052135	609.188	ENSMUSG00000052135	Foxo6	2.615	0.693465	SCFA4	SCFA2	F	Saline	PBS	F_Saline_PBS
SCFA2.24	ENSMUSG00000052137	2811.78	ENSMUSG00000052137	Rbm12b2	3.468	3.28915	SCFA4	SCFA2	F	Saline	PBS	F_Saline_PBS
SCFA2.24	ENSMUSG00000052139	5708.94	ENSMUSG00000052139	Babam2	4.972	4.82827	SCFA4	SCFA2	F	Saline	PBS	F_Saline_PBS
SCFA2.24	ENSMUSG00000052142	69674.7	ENSMUSG00000052142	Rasal3	4.897	8.41456	SCFA4	SCFA2	F	Saline	PBS	F_Saline_PBS
SCFA2.24	ENSMUSG00000052144	4308.08	ENSMUSG00000052144	Ppp4r2	6.712	4.85499	SCFA4	SCFA2	F	Saline	PBS	F_Saline_PBS
SCFA2.24	ENSMUSG00000052146	283.233	ENSMUSG00000052146	Rps10	2.727	-0.32823	SCFA4	SCFA2	F	Saline	PBS	F_Saline_PBS
SCFA2.24	ENSMUSG00000052151	5282.65	ENSMUSG00000052151	Plpp2	1.654	3.1312	SCFA4	SCFA2	F	Saline	PBS	F_Saline_PBS
SCFA2.24	ENSMUSG00000052155	4143.07	ENSMUSG00000052155	Acvr2a	5.686	4.55959	SCFA4	SCFA2	F	Saline	PBS	F_Saline_PBS
SCFA2.24	ENSMUSG00000052160	470619	ENSMUSG00000052160	Pld4	2.805	10.3664	SCFA4	SCFA2	F	Saline	PBS	F_Saline_PBS
SCFA2.24	ENSMUSG00000052212	2328.69	ENSMUSG00000052212	Cd177	2.84	2.73066	SCFA4	SCFA2	F	Saline	PBS	F_Saline_PBS
SCFA2.24	ENSMUSG00000052214	15173.3	ENSMUSG00000052214	Opa3	3.366	5.67518	SCFA4	SCFA2	F	Saline	PBS	F_Saline_PBS
SCFA2.24	ENSMUSG00000052221	347.53	ENSMUSG00000052221	Ppp1r36	2.917	0.0536403	SCFA4	SCFA2	F	Saline	PBS	F_Saline_PBS
SCFA2.24	ENSMUSG00000052229	65.0461	ENSMUSG00000052229	Gpr17	5.195	-1.46573	SCFA4	SCFA2	F	Saline	PBS	F_Saline_PBS
SCFA2.24	ENSMUSG00000052234	405.66	ENSMUSG00000052234	Epx	2.737	0.181964	SCFA4	SCFA2	F	Saline	PBS	F_Saline_PBS
SCFA2.24	ENSMUSG00000052248	11474.1	ENSMUSG00000052248	Zeb2os	1.99	4.5146	SCFA4	SCFA2	F	Saline	PBS	F_Saline_PBS
SCFA2.24	ENSMUSG00000052253	4245.09	ENSMUSG00000052253	Zfp622	7.13	4.92085	SCFA4	SCFA2	F	Saline	PBS	F_Saline_PBS
SCFA2.24	ENSMUSG00000052270	709.905	ENSMUSG00000052270	Fpr2	2.516	0.856194	SCFA4	SCFA2	F	Saline	PBS	F_Saline_PBS
SCFA2.24	ENSMUSG00000052273	97.8631	ENSMUSG00000052273	Dnah3	14.305	0.510019	SCFA4	SCFA2	F	Saline	PBS	F_Saline_PBS
SCFA2.24	ENSMUSG00000052296	76810.9	ENSMUSG00000052296	Ppp6r1	4.887	8.55228	SCFA4	SCFA2	F	Saline	PBS	F_Saline_PBS
SCFA2.24	ENSMUSG00000052298	27914.5	ENSMUSG00000052298	Cdc42se2	3.661	6.67552	SCFA4	SCFA2	F	Saline	PBS	F_Saline_PBS
SCFA2.24	ENSMUSG00000052299	8252.78	ENSMUSG00000052299	Ltn1	7.844	6.01701	SCFA4	SCFA2	F	Saline	PBS	F_Saline_PBS
SCFA2.24	ENSMUSG00000052301	34.4442	ENSMUSG00000052301	Doc2a	2.803	-3.0507	SCFA4	SCFA2	F	Saline	PBS	F_Saline_PBS
SCFA2.24	ENSMUSG00000052302	781.496	ENSMUSG00000052302	Tbc1d30	6.733	2.40216	SCFA4	SCFA2	F	Saline	PBS	F_Saline_PBS
SCFA2.24	ENSMUSG00000052305	30736.7	ENSMUSG00000052305	Hbb-b1	0.768	4.56254	SCFA4	SCFA2	F	Saline	PBS	F_Saline_PBS
SCFA2.24	ENSMUSG00000052310	56400.8	ENSMUSG00000052310	Slc39a1	2.364	7.05913	SCFA4	SCFA2	F	Saline	PBS	F_Saline_PBS
SCFA2.24	ENSMUSG00000052331	16130.9	ENSMUSG00000052331	Ankrd44	12.153	7.61517	SCFA4	SCFA2	F	Saline	PBS	F_Saline_PBS
SCFA2.24	ENSMUSG00000052336	2.43355e+06	ENSMUSG00000052336	Cx3cr1	4.505	13.4204	SCFA4	SCFA2	F	Saline	PBS	F_Saline_PBS
SCFA2.24	ENSMUSG00000052337	20371.8	ENSMUSG00000052337	Immt	5.398	6.78124	SCFA4	SCFA2	F	Saline	PBS	F_Saline_PBS
SCFA2.24	ENSMUSG00000052353	209.164	ENSMUSG00000052353	Cemip	12.232	1.36884	SCFA4	SCFA2	F	Saline	PBS	F_Saline_PBS
SCFA2.24	ENSMUSG00000052364	411.157	ENSMUSG00000052364	B630019K06Rik	2.583	0.119229	SCFA4	SCFA2	F	Saline	PBS	F_Saline_PBS
SCFA2.24	ENSMUSG00000052369	18365.4	ENSMUSG00000052369	Tmem106c	2.434	5.48302	SCFA4	SCFA2	F	Saline	PBS	F_Saline_PBS
SCFA2.24	ENSMUSG00000052372	77.5105	ENSMUSG00000052372	Il1rapl1	9.342	-0.418428	SCFA4	SCFA2	F	Saline	PBS	F_Saline_PBS
SCFA2.24	ENSMUSG00000052373	72.0116	ENSMUSG00000052373	Mpp3	9.385	-0.514643	SCFA4	SCFA2	F	Saline	PBS	F_Saline_PBS
SCFA2.24	ENSMUSG00000052374	305.287	ENSMUSG00000052374	Actn2	3.795	0.242085	SCFA4	SCFA2	F	Saline	PBS	F_Saline_PBS
SCFA2.24	ENSMUSG00000052384	80806.4	ENSMUSG00000052384	Nrros	4.177	8.39897	SCFA4	SCFA2	F	Saline	PBS	F_Saline_PBS
SCFA2.24	ENSMUSG00000052387	2340.88	ENSMUSG00000052387	Trpm3	24.437	5.83866	SCFA4	SCFA2	F	Saline	PBS	F_Saline_PBS
SCFA2.24	ENSMUSG00000052395	8845.53	ENSMUSG00000052395	Rft1	4.355	5.26852	SCFA4	SCFA2	F	Saline	PBS	F_Saline_PBS
SCFA2.24	ENSMUSG00000052397	10740.5	ENSMUSG00000052397	Ezr	3.29	5.14406	SCFA4	SCFA2	F	Saline	PBS	F_Saline_PBS
SCFA2.24	ENSMUSG00000052406	12641.8	ENSMUSG00000052406	Rexo4	3.662	5.53351	SCFA4	SCFA2	F	Saline	PBS	F_Saline_PBS
SCFA2.24	ENSMUSG00000052407	587.426	ENSMUSG00000052407	Ccdc171	5.999	1.82705	SCFA4	SCFA2	F	Saline	PBS	F_Saline_PBS
SCFA2.24	ENSMUSG00000052419	7662.7	ENSMUSG00000052419	Smim30	3.194	4.61464	SCFA4	SCFA2	F	Saline	PBS	F_Saline_PBS
SCFA2.24	ENSMUSG00000052423	12406.1	ENSMUSG00000052423	B4galt3	5.467	6.08424	SCFA4	SCFA2	F	Saline	PBS	F_Saline_PBS
SCFA2.24	ENSMUSG00000052428	17033.5	ENSMUSG00000052428	Tmco1	4.764	6.34291	SCFA4	SCFA2	F	Saline	PBS	F_Saline_PBS
SCFA2.24	ENSMUSG00000052430	1862.28	ENSMUSG00000052430	Bmpr1b	5.962	3.476	SCFA4	SCFA2	F	Saline	PBS	F_Saline_PBS
SCFA2.24	ENSMUSG00000052435	388.989	ENSMUSG00000052435	Cebpe	1.241	-0.980307	SCFA4	SCFA2	F	Saline	PBS	F_Saline_PBS
SCFA2.24	ENSMUSG00000052446	2049.45	ENSMUSG00000052446	Zfp961	4.334	3.15485	SCFA4	SCFA2	F	Saline	PBS	F_Saline_PBS
SCFA2.24	ENSMUSG00000052456	25837	ENSMUSG00000052456	Get3	1.59	5.36124	SCFA4	SCFA2	F	Saline	PBS	F_Saline_PBS
SCFA2.24	ENSMUSG00000052459	15670.5	ENSMUSG00000052459	Atp6v1a	6.044	6.56585	SCFA4	SCFA2	F	Saline	PBS	F_Saline_PBS
SCFA2.24	ENSMUSG00000052477	152.909	ENSMUSG00000052477	Sp140l2	3.157	-0.980307	SCFA4	SCFA2	F	Saline	PBS	F_Saline_PBS
SCFA2.24	ENSMUSG00000052488	27840.1	ENSMUSG00000052488	Cherp	4.621	7.00757	SCFA4	SCFA2	F	Saline	PBS	F_Saline_PBS
SCFA2.24	ENSMUSG00000052496	88.826	ENSMUSG00000052496	Pkdrej	7.065	-0.617737	SCFA4	SCFA2	F	Saline	PBS	F_Saline_PBS
SCFA2.24	ENSMUSG00000052504	133.291	ENSMUSG00000052504	Epha3	8.692	0.242085	SCFA4	SCFA2	F	Saline	PBS	F_Saline_PBS
SCFA2.24	ENSMUSG00000052512	4991.63	ENSMUSG00000052512	Nav2	25.212	6.97583	SCFA4	SCFA2	F	Saline	PBS	F_Saline_PBS
SCFA2.24	ENSMUSG00000052516	267.191	ENSMUSG00000052516	Robo2	16.983	2.18962	SCFA4	SCFA2	F	Saline	PBS	F_Saline_PBS
SCFA2.24	ENSMUSG00000052525	44.2741	ENSMUSG00000052525	Spdya	3.271	-2.56527	SCFA4	SCFA2	F	Saline	PBS	F_Saline_PBS
SCFA2.24	ENSMUSG00000052533	8816.49	ENSMUSG00000052533	Nup188	6.335	5.80417	SCFA4	SCFA2	F	Saline	PBS	F_Saline_PBS
SCFA2.24	ENSMUSG00000052534	5457.1	ENSMUSG00000052534	Pbx1	13.844	6.23978	SCFA4	SCFA2	F	Saline	PBS	F_Saline_PBS
SCFA2.24	ENSMUSG00000052539	3435.38	ENSMUSG00000052539	Magi3	6.773	4.54176	SCFA4	SCFA2	F	Saline	PBS	F_Saline_PBS
SCFA2.24	ENSMUSG00000052544	284.162	ENSMUSG00000052544	St6galnac3	8.494	1.28559	SCFA4	SCFA2	F	Saline	PBS	F_Saline_PBS
SCFA2.24	ENSMUSG00000052551	99.8418	ENSMUSG00000052551	Adarb2	9.67	-0.0150724	SCFA4	SCFA2	F	Saline	PBS	F_Saline_PBS
SCFA2.24	ENSMUSG00000052557	1903.98	ENSMUSG00000052557	Gan	13.463	4.6813	SCFA4	SCFA2	F	Saline	PBS	F_Saline_PBS
SCFA2.24	ENSMUSG00000052560	278.234	ENSMUSG00000052560	Cpne8	4.164	0.242085	SCFA4	SCFA2	F	Saline	PBS	F_Saline_PBS
SCFA2.24	ENSMUSG00000052563	126.702	ENSMUSG00000052563	D930048N14Rik	3.429	-1.1247	SCFA4	SCFA2	F	Saline	PBS	F_Saline_PBS
SCFA2.24	ENSMUSG00000052565	65.0148	ENSMUSG00000052565	H1f3	7.425	-0.980307	SCFA4	SCFA2	F	Saline	PBS	F_Saline_PBS
SCFA2.24	ENSMUSG00000052566	2087.24	ENSMUSG00000052566	Hook2	3.978	3.05783	SCFA4	SCFA2	F	Saline	PBS	F_Saline_PBS
SCFA2.24	ENSMUSG00000052572	209.247	ENSMUSG00000052572	Dlg2	15.457	1.70419	SCFA4	SCFA2	F	Saline	PBS	F_Saline_PBS
SCFA2.24	ENSMUSG00000052581	62.8255	ENSMUSG00000052581	Lrrtm4	6.147	-1.28516	SCFA4	SCFA2	F	Saline	PBS	F_Saline_PBS
SCFA2.24	ENSMUSG00000052584	452.129	ENSMUSG00000052584	Serp2	1.388	-0.617737	SCFA4	SCFA2	F	Saline	PBS	F_Saline_PBS
SCFA2.24	ENSMUSG00000052593	48779.6	ENSMUSG00000052593	Adam17	7.154	8.44706	SCFA4	SCFA2	F	Saline	PBS	F_Saline_PBS
SCFA2.24	ENSMUSG00000052605	5906.74	ENSMUSG00000052605	Isoc2b	1.373	3.02398	SCFA4	SCFA2	F	Saline	PBS	F_Saline_PBS
SCFA2.24	ENSMUSG00000052609	4330.5	ENSMUSG00000052609	Plekhg3	11.727	5.66698	SCFA4	SCFA2	F	Saline	PBS	F_Saline_PBS
SCFA2.24	ENSMUSG00000052613	12.14	ENSMUSG00000052613	Pcdh15	19.882	-1.91319	SCFA4	SCFA2	F	Saline	PBS	F_Saline_PBS
SCFA2.24	ENSMUSG00000052632	1705.73	ENSMUSG00000052632	Asap2	6.962	3.57282	SCFA4	SCFA2	F	Saline	PBS	F_Saline_PBS
SCFA2.24	ENSMUSG00000052656	19060.1	ENSMUSG00000052656	Rnf103	3.447	6.03836	SCFA4	SCFA2	F	Saline	PBS	F_Saline_PBS
SCFA2.24	ENSMUSG00000052658	259.535	ENSMUSG00000052658	5830454E08Rik	0.744	-2.2027	SCFA4	SCFA2	F	Saline	PBS	F_Saline_PBS
SCFA2.24	ENSMUSG00000052675	783.259	ENSMUSG00000052675	Zfp112	3.513	1.47287	SCFA4	SCFA2	F	Saline	PBS	F_Saline_PBS
SCFA2.24	ENSMUSG00000052676	2005.8	ENSMUSG00000052676	Zmat1	5.391	3.43795	SCFA4	SCFA2	F	Saline	PBS	F_Saline_PBS
SCFA2.24	ENSMUSG00000052681	113453	ENSMUSG00000052681	Rap1b	2.884	8.35413	SCFA4	SCFA2	F	Saline	PBS	F_Saline_PBS
SCFA2.24	ENSMUSG00000052684	41658.4	ENSMUSG00000052684	Jun	3.189	7.0539	SCFA4	SCFA2	F	Saline	PBS	F_Saline_PBS
SCFA2.24	ENSMUSG00000052688	856.061	ENSMUSG00000052688	Rab7b	4.624	1.9937	SCFA4	SCFA2	F	Saline	PBS	F_Saline_PBS
SCFA2.24	ENSMUSG00000052698	14129.5	ENSMUSG00000052698	Tln2	15.118	7.739	SCFA4	SCFA2	F	Saline	PBS	F_Saline_PBS
SCFA2.24	ENSMUSG00000052707	13385.2	ENSMUSG00000052707	Tnrc6a	9.889	7.04865	SCFA4	SCFA2	F	Saline	PBS	F_Saline_PBS
SCFA2.24	ENSMUSG00000052712	4057.19	ENSMUSG00000052712	BC004004	19.18	6.28246	SCFA4	SCFA2	F	Saline	PBS	F_Saline_PBS
SCFA2.24	ENSMUSG00000052713	9384.78	ENSMUSG00000052713	Zfp608	8.513	6.32043	SCFA4	SCFA2	F	Saline	PBS	F_Saline_PBS
SCFA2.24	ENSMUSG00000052726	7.75603	ENSMUSG00000052726	Kcnt2	6.224	-3.78766	SCFA4	SCFA2	F	Saline	PBS	F_Saline_PBS
SCFA2.24	ENSMUSG00000052727	7357.1	ENSMUSG00000052727	Map1b	15.846	6.86548	SCFA4	SCFA2	F	Saline	PBS	F_Saline_PBS
SCFA2.24	ENSMUSG00000052738	8908.17	ENSMUSG00000052738	Suclg1	4.617	5.36293	SCFA4	SCFA2	F	Saline	PBS	F_Saline_PBS
SCFA2.24	ENSMUSG00000052748	1619.27	ENSMUSG00000052748	Swt1	9.033	3.87293	SCFA4	SCFA2	F	Saline	PBS	F_Saline_PBS
SCFA2.24	ENSMUSG00000052749	777.268	ENSMUSG00000052749	Trim30b	4.658	1.86578	SCFA4	SCFA2	F	Saline	PBS	F_Saline_PBS
SCFA2.24	ENSMUSG00000052751	7644.38	ENSMUSG00000052751	Repin1	4.111	4.975	SCFA4	SCFA2	F	Saline	PBS	F_Saline_PBS
SCFA2.24	ENSMUSG00000052752	11846.4	ENSMUSG00000052752	Traf7	5.872	6.12073	SCFA4	SCFA2	F	Saline	PBS	F_Saline_PBS
SCFA2.24	ENSMUSG00000052760	14701.2	ENSMUSG00000052760	A630001G21Rik	2.709	5.3165	SCFA4	SCFA2	F	Saline	PBS	F_Saline_PBS
SCFA2.24	ENSMUSG00000052763	8940.73	ENSMUSG00000052763	Zfp212	3.002	4.74761	SCFA4	SCFA2	F	Saline	PBS	F_Saline_PBS
SCFA2.24	ENSMUSG00000052776	3226.77	ENSMUSG00000052776	Oas1a	1.885	2.61037	SCFA4	SCFA2	F	Saline	PBS	F_Saline_PBS
SCFA2.24	ENSMUSG00000052783	479.836	ENSMUSG00000052783	Grk4	4.829	1.22729	SCFA4	SCFA2	F	Saline	PBS	F_Saline_PBS
SCFA2.24	ENSMUSG00000052794	4746.08	ENSMUSG00000052794	1700030K09Rik	2.97	3.81967	SCFA4	SCFA2	F	Saline	PBS	F_Saline_PBS
SCFA2.24	ENSMUSG00000052798	2959.1	ENSMUSG00000052798	Nup107	3.85	3.51307	SCFA4	SCFA2	F	Saline	PBS	F_Saline_PBS
SCFA2.24	ENSMUSG00000052812	2734.75	ENSMUSG00000052812	Atad2b	15.11	5.36969	SCFA4	SCFA2	F	Saline	PBS	F_Saline_PBS
SCFA2.24	ENSMUSG00000052821	15706.3	ENSMUSG00000052821	Cysltr1	5.142	6.33603	SCFA4	SCFA2	F	Saline	PBS	F_Saline_PBS
SCFA2.24	ENSMUSG00000052833	14275.7	ENSMUSG00000052833	Sae1	2.597	5.21328	SCFA4	SCFA2	F	Saline	PBS	F_Saline_PBS
SCFA2.24	ENSMUSG00000052837	55185	ENSMUSG00000052837	Junb	1.809	6.64174	SCFA4	SCFA2	F	Saline	PBS	F_Saline_PBS
SCFA2.24	ENSMUSG00000052850	0	ENSMUSG00000052850	Tas2r137	1.073	-5.37262	SCFA4	SCFA2	F	Saline	PBS	F_Saline_PBS
SCFA2.24	ENSMUSG00000052852	774.818	ENSMUSG00000052852	Reep1	4.112	1.68266	SCFA4	SCFA2	F	Saline	PBS	F_Saline_PBS
SCFA2.24	ENSMUSG00000052854	0	ENSMUSG00000052854	Nrk	9.21	-5.37262	SCFA4	SCFA2	F	Saline	PBS	F_Saline_PBS
SCFA2.24	ENSMUSG00000052861	462.802	ENSMUSG00000052861	Dnah6	13.247	2.62173	SCFA4	SCFA2	F	Saline	PBS	F_Saline_PBS
SCFA2.24	ENSMUSG00000052889	23460.8	ENSMUSG00000052889	Prkcb	4.749	6.80012	SCFA4	SCFA2	F	Saline	PBS	F_Saline_PBS
SCFA2.24	ENSMUSG00000052906	8705.06	ENSMUSG00000052906	Ubxn8	2.928	4.67314	SCFA4	SCFA2	F	Saline	PBS	F_Saline_PBS
SCFA2.24	ENSMUSG00000052911	27922.8	ENSMUSG00000052911	Lamb2	6.082	7.40812	SCFA4	SCFA2	F	Saline	PBS	F_Saline_PBS
SCFA2.24	ENSMUSG00000052912	855.328	ENSMUSG00000052912	Smarca5-ps	3.217	1.47287	SCFA4	SCFA2	F	Saline	PBS	F_Saline_PBS
SCFA2.24	ENSMUSG00000052914	5557.15	ENSMUSG00000052914	Cyp2j6	3.605	4.32608	SCFA4	SCFA2	F	Saline	PBS	F_Saline_PBS
SCFA2.24	ENSMUSG00000052915	25829.4	ENSMUSG00000052915	Msl1	5.433	7.13294	SCFA4	SCFA2	F	Saline	PBS	F_Saline_PBS
SCFA2.24	ENSMUSG00000052917	2675.33	ENSMUSG00000052917	Senp7	13.966	5.2245	SCFA4	SCFA2	F	Saline	PBS	F_Saline_PBS
SCFA2.24	ENSMUSG00000052920	1347.25	ENSMUSG00000052920	Prkg1	11.036	3.8965	SCFA4	SCFA2	F	Saline	PBS	F_Saline_PBS
SCFA2.24	ENSMUSG00000052921	1161.6	ENSMUSG00000052921	Arhgef15	6.483	2.91739	SCFA4	SCFA2	F	Saline	PBS	F_Saline_PBS
SCFA2.24	ENSMUSG00000052926	3552.6	ENSMUSG00000052926	Rnaseh2a	3.234	3.52522	SCFA4	SCFA2	F	Saline	PBS	F_Saline_PBS
SCFA2.24	ENSMUSG00000052928	7964.6	ENSMUSG00000052928	Ctif	6.358	5.66286	SCFA4	SCFA2	F	Saline	PBS	F_Saline_PBS
SCFA2.24	ENSMUSG00000052934	6005.57	ENSMUSG00000052934	Fbxo31	5.482	5.04206	SCFA4	SCFA2	F	Saline	PBS	F_Saline_PBS
SCFA2.24	ENSMUSG00000052942	3881.75	ENSMUSG00000052942	Glis3	8.842	5.1021	SCFA4	SCFA2	F	Saline	PBS	F_Saline_PBS
SCFA2.24	ENSMUSG00000052949	3452.09	ENSMUSG00000052949	Rnf157	9.537	5.04206	SCFA4	SCFA2	F	Saline	PBS	F_Saline_PBS
SCFA2.24	ENSMUSG00000052957	3179.11	ENSMUSG00000052957	Gas1	2.961	3.2384	SCFA4	SCFA2	F	Saline	PBS	F_Saline_PBS
SCFA2.24	ENSMUSG00000052962	2453.6	ENSMUSG00000052962	Mrpl35	4.171	3.35869	SCFA4	SCFA2	F	Saline	PBS	F_Saline_PBS
SCFA2.24	ENSMUSG00000052974	500.614	ENSMUSG00000052974	Cyp2f2	2.025	0.0536403	SCFA4	SCFA2	F	Saline	PBS	F_Saline_PBS
SCFA2.24	ENSMUSG00000052981	1751.13	ENSMUSG00000052981	Ube2ql1	2.674	2.23471	SCFA4	SCFA2	F	Saline	PBS	F_Saline_PBS
SCFA2.24	ENSMUSG00000052997	30240.2	ENSMUSG00000052997	Uba2	4.093	6.95184	SCFA4	SCFA2	F	Saline	PBS	F_Saline_PBS
SCFA2.24	ENSMUSG00000053004	3211	ENSMUSG00000053004	Hrh1	4.45	3.83926	SCFA4	SCFA2	F	Saline	PBS	F_Saline_PBS
SCFA2.24	ENSMUSG00000053007	200.649	ENSMUSG00000053007	Creb5	25.021	2.33473	SCFA4	SCFA2	F	Saline	PBS	F_Saline_PBS
SCFA2.24	ENSMUSG00000053012	20162.3	ENSMUSG00000053012	Krcc1	1.913	5.27033	SCFA4	SCFA2	F	Saline	PBS	F_Saline_PBS
SCFA2.24	ENSMUSG00000053024	905.292	ENSMUSG00000053024	Cntn2	9.225	3.06617	SCFA4	SCFA2	F	Saline	PBS	F_Saline_PBS
SCFA2.24	ENSMUSG00000053025	92.158	ENSMUSG00000053025	Sv2b	8.381	-0.32823	SCFA4	SCFA2	F	Saline	PBS	F_Saline_PBS
SCFA2.24	ENSMUSG00000053040	1177.86	ENSMUSG00000053040	Aph1c	5.205	2.62173	SCFA4	SCFA2	F	Saline	PBS	F_Saline_PBS
SCFA2.24	ENSMUSG00000053044	748.679	ENSMUSG00000053044	Cd8b1	1.483	0.181964	SCFA4	SCFA2	F	Saline	PBS	F_Saline_PBS
SCFA2.24	ENSMUSG00000053046	500.082	ENSMUSG00000053046	Brsk2	6.178	1.6386	SCFA4	SCFA2	F	Saline	PBS	F_Saline_PBS
SCFA2.24	ENSMUSG00000053062	26456.6	ENSMUSG00000053062	Jam2	6.045	7.32152	SCFA4	SCFA2	F	Saline	PBS	F_Saline_PBS
SCFA2.24	ENSMUSG00000053063	1039.17	ENSMUSG00000053063	Clec12a	5.528	2.52824	SCFA4	SCFA2	F	Saline	PBS	F_Saline_PBS
SCFA2.24	ENSMUSG00000053070	576.129	ENSMUSG00000053070	Cfap300	1.592	-0.0872222	SCFA4	SCFA2	F	Saline	PBS	F_Saline_PBS
SCFA2.24	ENSMUSG00000053080	5256.78	ENSMUSG00000053080	Zfta	5.216	4.77839	SCFA4	SCFA2	F	Saline	PBS	F_Saline_PBS
SCFA2.24	ENSMUSG00000053091	2009.35	ENSMUSG00000053091	Lins1	5.886	3.56695	SCFA4	SCFA2	F	Saline	PBS	F_Saline_PBS
SCFA2.24	ENSMUSG00000053093	72.8361	ENSMUSG00000053093	Myh7	8.616	-0.617737	SCFA4	SCFA2	F	Saline	PBS	F_Saline_PBS
SCFA2.24	ENSMUSG00000053094	24987.4	ENSMUSG00000053094	Tmem248	4.086	6.67416	SCFA4	SCFA2	F	Saline	PBS	F_Saline_PBS
SCFA2.24	ENSMUSG00000053101	242.987	ENSMUSG00000053101	Gpr141	4.768	0.242085	SCFA4	SCFA2	F	Saline	PBS	F_Saline_PBS
SCFA2.24	ENSMUSG00000053110	2539.61	ENSMUSG00000053110	Yap1	9.257	4.55663	SCFA4	SCFA2	F	Saline	PBS	F_Saline_PBS
SCFA2.24	ENSMUSG00000053111	146.983	ENSMUSG00000053111	Fank1	2.299	-1.46573	SCFA4	SCFA2	F	Saline	PBS	F_Saline_PBS
SCFA2.24	ENSMUSG00000053113	8512.18	ENSMUSG00000053113	Socs3	2.552	4.44276	SCFA4	SCFA2	F	Saline	PBS	F_Saline_PBS
SCFA2.24	ENSMUSG00000053119	29959.3	ENSMUSG00000053119	Chmp3	3.25	6.60573	SCFA4	SCFA2	F	Saline	PBS	F_Saline_PBS
SCFA2.24	ENSMUSG00000053128	2941.78	ENSMUSG00000053128	Rnf26	2.724	3.00675	SCFA4	SCFA2	F	Saline	PBS	F_Saline_PBS
SCFA2.24	ENSMUSG00000053134	3374.84	ENSMUSG00000053134	Supt7l	5.836	4.30157	SCFA4	SCFA2	F	Saline	PBS	F_Saline_PBS
SCFA2.24	ENSMUSG00000053137	484.909	ENSMUSG00000053137	Mapk11	2.887	0.510019	SCFA4	SCFA2	F	Saline	PBS	F_Saline_PBS
SCFA2.24	ENSMUSG00000053141	524.421	ENSMUSG00000053141	Ptprt	12.611	2.73066	SCFA4	SCFA2	F	Saline	PBS	F_Saline_PBS
SCFA2.24	ENSMUSG00000053153	442.483	ENSMUSG00000053153	Spag16	6.764	1.59316	SCFA4	SCFA2	F	Saline	PBS	F_Saline_PBS
SCFA2.24	ENSMUSG00000053158	45191	ENSMUSG00000053158	Fes	5.074	7.84124	SCFA4	SCFA2	F	Saline	PBS	F_Saline_PBS
SCFA2.24	ENSMUSG00000053161	180.462	ENSMUSG00000053161	Daw1	2.14	-1.28516	SCFA4	SCFA2	F	Saline	PBS	F_Saline_PBS
SCFA2.24	ENSMUSG00000053164	1150.91	ENSMUSG00000053164	Gpr21	3.733	2.11119	SCFA4	SCFA2	F	Saline	PBS	F_Saline_PBS
SCFA2.24	ENSMUSG00000053166	586.793	ENSMUSG00000053166	Cdh22	3.702	1.13517	SCFA4	SCFA2	F	Saline	PBS	F_Saline_PBS
SCFA2.24	ENSMUSG00000053175	1696.89	ENSMUSG00000053175	Bcl3	2.475	2.07859	SCFA4	SCFA2	F	Saline	PBS	F_Saline_PBS
SCFA2.24	ENSMUSG00000053178	176.438	ENSMUSG00000053178	Mterf1b	1.368	-1.91319	SCFA4	SCFA2	F	Saline	PBS	F_Saline_PBS
SCFA2.24	ENSMUSG00000053182	32.8839	ENSMUSG00000053182	Cd200l1	4.404	-2.56527	SCFA4	SCFA2	F	Saline	PBS	F_Saline_PBS
SCFA2.24	ENSMUSG00000053192	6048.45	ENSMUSG00000053192	Mllt11	2.115	3.67994	SCFA4	SCFA2	F	Saline	PBS	F_Saline_PBS
SCFA2.24	ENSMUSG00000053198	170.548	ENSMUSG00000053198	Prx	5.661	-0.0150724	SCFA4	SCFA2	F	Saline	PBS	F_Saline_PBS
SCFA2.24	ENSMUSG00000053199	133.195	ENSMUSG00000053199	Arhgap20	12.685	0.777123	SCFA4	SCFA2	F	Saline	PBS	F_Saline_PBS
SCFA2.24	ENSMUSG00000053205	412.492	ENSMUSG00000053205	Styx	16.15	2.74112	SCFA4	SCFA2	F	Saline	PBS	F_Saline_PBS
SCFA2.24	ENSMUSG00000053214	270.244	ENSMUSG00000053214	Gm9899	4.823	0.408735	SCFA4	SCFA2	F	Saline	PBS	F_Saline_PBS
SCFA2.24	ENSMUSG00000053226	3914.78	ENSMUSG00000053226	Dand5	1.825	2.84169	SCFA4	SCFA2	F	Saline	PBS	F_Saline_PBS
SCFA2.24	ENSMUSG00000053253	5398.54	ENSMUSG00000053253	Ndfip2	11.553	5.96332	SCFA4	SCFA2	F	Saline	PBS	F_Saline_PBS
SCFA2.24	ENSMUSG00000053279	5195.51	ENSMUSG00000053279	E030003E18Rik	1.403	2.87055	SCFA4	SCFA2	F	Saline	PBS	F_Saline_PBS
SCFA2.24	ENSMUSG00000053286	6687.58	ENSMUSG00000053286	Trmt1l	6.677	5.48146	SCFA4	SCFA2	F	Saline	PBS	F_Saline_PBS
SCFA2.24	ENSMUSG00000053289	5416.88	ENSMUSG00000053289	Ddx10	3.128	4.08476	SCFA4	SCFA2	F	Saline	PBS	F_Saline_PBS
SCFA2.24	ENSMUSG00000053291	1277.83	ENSMUSG00000053291	Rab4b	2.38	1.61606	SCFA4	SCFA2	F	Saline	PBS	F_Saline_PBS
SCFA2.24	ENSMUSG00000053293	32710.1	ENSMUSG00000053293	Pom121	5.58	7.51212	SCFA4	SCFA2	F	Saline	PBS	F_Saline_PBS
SCFA2.24	ENSMUSG00000053297	426.009	ENSMUSG00000053297	AI854703	4.306	0.894162	SCFA4	SCFA2	F	Saline	PBS	F_Saline_PBS
SCFA2.24	ENSMUSG00000053310	1528.27	ENSMUSG00000053310	Nrgn	1.453	1.16653	SCFA4	SCFA2	F	Saline	PBS	F_Saline_PBS
SCFA2.24	ENSMUSG00000053317	10330.8	ENSMUSG00000053317	Sec61b	1.271	3.71749	SCFA4	SCFA2	F	Saline	PBS	F_Saline_PBS
SCFA2.24	ENSMUSG00000053318	13239.6	ENSMUSG00000053318	Slamf8	1.659	4.45868	SCFA4	SCFA2	F	Saline	PBS	F_Saline_PBS
SCFA2.24	ENSMUSG00000053329	10755	ENSMUSG00000053329	Gatd3a	2.527	4.76565	SCFA4	SCFA2	F	Saline	PBS	F_Saline_PBS
SCFA2.24	ENSMUSG00000053332	6868.7	ENSMUSG00000053332	Gas5	3.76	4.69212	SCFA4	SCFA2	F	Saline	PBS	F_Saline_PBS
SCFA2.24	ENSMUSG00000053333	3698.8	ENSMUSG00000053333	Dis3l2	8.17	4.91855	SCFA4	SCFA2	F	Saline	PBS	F_Saline_PBS
SCFA2.24	ENSMUSG00000053334	9275.66	ENSMUSG00000053334	Ficd	3.133	4.86219	SCFA4	SCFA2	F	Saline	PBS	F_Saline_PBS
SCFA2.24	ENSMUSG00000053338	163.56	ENSMUSG00000053338	Tarm1	2.066	-1.46573	SCFA4	SCFA2	F	Saline	PBS	F_Saline_PBS
SCFA2.24	ENSMUSG00000053347	2350.13	ENSMUSG00000053347	Zfp943	4.786	3.49465	SCFA4	SCFA2	F	Saline	PBS	F_Saline_PBS
SCFA2.24	ENSMUSG00000053368	0	ENSMUSG00000053368	Rxfp2	5.69	-5.37262	SCFA4	SCFA2	F	Saline	PBS	F_Saline_PBS
SCFA2.24	ENSMUSG00000053390	3503.37	ENSMUSG00000053390	Zfp952	4.368	3.93799	SCFA4	SCFA2	F	Saline	PBS	F_Saline_PBS
SCFA2.24	ENSMUSG00000053395	2951.89	ENSMUSG00000053395	Cacng8	1.897	2.49156	SCFA4	SCFA2	F	Saline	PBS	F_Saline_PBS
SCFA2.24	ENSMUSG00000053398	22214.4	ENSMUSG00000053398	Phgdh	2.486	5.78788	SCFA4	SCFA2	F	Saline	PBS	F_Saline_PBS
SCFA2.24	ENSMUSG00000053411	4993.3	ENSMUSG00000053411	Cbx7	6.487	5.01862	SCFA4	SCFA2	F	Saline	PBS	F_Saline_PBS
SCFA2.24	ENSMUSG00000053414	568.802	ENSMUSG00000053414	Hunk	8.402	2.264	SCFA4	SCFA2	F	Saline	PBS	F_Saline_PBS
SCFA2.24	ENSMUSG00000053436	74737.9	ENSMUSG00000053436	Mapk14	4.376	8.35349	SCFA4	SCFA2	F	Saline	PBS	F_Saline_PBS
SCFA2.24	ENSMUSG00000053453	5410.95	ENSMUSG00000053453	Thoc7	2.953	4.00024	SCFA4	SCFA2	F	Saline	PBS	F_Saline_PBS
SCFA2.24	ENSMUSG00000053460	16413.6	ENSMUSG00000053460	Ggcx	3.244	5.73525	SCFA4	SCFA2	F	Saline	PBS	F_Saline_PBS
SCFA2.24	ENSMUSG00000053465	56.5264	ENSMUSG00000053465	Hs6st3	1.708	-3.0507	SCFA4	SCFA2	F	Saline	PBS	F_Saline_PBS
SCFA2.24	ENSMUSG00000053469	76.0812	ENSMUSG00000053469	Tg	8.883	-0.514643	SCFA4	SCFA2	F	Saline	PBS	F_Saline_PBS
SCFA2.24	ENSMUSG00000053470	9907.07	ENSMUSG00000053470	Kdm3a	8.225	6.3489	SCFA4	SCFA2	F	Saline	PBS	F_Saline_PBS
SCFA2.24	ENSMUSG00000053475	1439.74	ENSMUSG00000053475	Tnfaip6	1.71	1.31388	SCFA4	SCFA2	F	Saline	PBS	F_Saline_PBS
SCFA2.24	ENSMUSG00000053477	13728.3	ENSMUSG00000053477	Tcf4	18.911	8.02036	SCFA4	SCFA2	F	Saline	PBS	F_Saline_PBS
SCFA2.24	ENSMUSG00000053483	18564.4	ENSMUSG00000053483	Usp21	4.756	6.46461	SCFA4	SCFA2	F	Saline	PBS	F_Saline_PBS
SCFA2.24	ENSMUSG00000053510	10675.6	ENSMUSG00000053510	Nrdc	7.14	6.25263	SCFA4	SCFA2	F	Saline	PBS	F_Saline_PBS
SCFA2.24	ENSMUSG00000053519	53.5607	ENSMUSG00000053519	Kcnip1	6.309	-1.46573	SCFA4	SCFA2	F	Saline	PBS	F_Saline_PBS
SCFA2.24	ENSMUSG00000053536	15076.2	ENSMUSG00000053536	Cstf2t	4.233	5.99643	SCFA4	SCFA2	F	Saline	PBS	F_Saline_PBS
SCFA2.24	ENSMUSG00000053550	312.662	ENSMUSG00000053550	Shisa7	6.639	1.07032	SCFA4	SCFA2	F	Saline	PBS	F_Saline_PBS
SCFA2.24	ENSMUSG00000053552	775.718	ENSMUSG00000053552	Ebf4	3.236	1.34162	SCFA4	SCFA2	F	Saline	PBS	F_Saline_PBS
SCFA2.24	ENSMUSG00000053553	2995.13	ENSMUSG00000053553	Chlsn	2.885	3.11522	SCFA4	SCFA2	F	Saline	PBS	F_Saline_PBS
SCFA2.24	ENSMUSG00000053559	20179.9	ENSMUSG00000053559	Smagp	1.464	4.88594	SCFA4	SCFA2	F	Saline	PBS	F_Saline_PBS
SCFA2.24	ENSMUSG00000053560	7760.51	ENSMUSG00000053560	Ier2	1.524	3.56695	SCFA4	SCFA2	F	Saline	PBS	F_Saline_PBS
SCFA2.24	ENSMUSG00000053565	24333.6	ENSMUSG00000053565	Eif3k	2.698	6.0373	SCFA4	SCFA2	F	Saline	PBS	F_Saline_PBS
SCFA2.24	ENSMUSG00000053574	185.24	ENSMUSG00000053574	4930563E22Rik	2.606	-0.980307	SCFA4	SCFA2	F	Saline	PBS	F_Saline_PBS
SCFA2.24	ENSMUSG00000053580	66042.1	ENSMUSG00000053580	Tanc2	16.605	10.0989	SCFA4	SCFA2	F	Saline	PBS	F_Saline_PBS
SCFA2.24	ENSMUSG00000053581	10159.1	ENSMUSG00000053581	Zfand2a	3.407	5.11421	SCFA4	SCFA2	F	Saline	PBS	F_Saline_PBS
SCFA2.24	ENSMUSG00000053600	5663.26	ENSMUSG00000053600	Zfp472	2.489	3.81967	SCFA4	SCFA2	F	Saline	PBS	F_Saline_PBS
SCFA2.24	ENSMUSG00000053604	2459.17	ENSMUSG00000053604	Rpia	5.359	3.72277	SCFA4	SCFA2	F	Saline	PBS	F_Saline_PBS
SCFA2.24	ENSMUSG00000053617	11505.2	ENSMUSG00000053617	Sh3pxd2a	11.593	7.05966	SCFA4	SCFA2	F	Saline	PBS	F_Saline_PBS
SCFA2.24	ENSMUSG00000053626	89.8948	ENSMUSG00000053626	Tll1	5.907	-0.849062	SCFA4	SCFA2	F	Saline	PBS	F_Saline_PBS
SCFA2.24	ENSMUSG00000053641	19053.6	ENSMUSG00000053641	Dennd4a	16.643	8.30894	SCFA4	SCFA2	F	Saline	PBS	F_Saline_PBS
SCFA2.24	ENSMUSG00000053644	9256.95	ENSMUSG00000053644	Aldh7a1	4.709	5.44676	SCFA4	SCFA2	F	Saline	PBS	F_Saline_PBS
SCFA2.24	ENSMUSG00000053646	8329.09	ENSMUSG00000053646	Plxnb1	9.592	6.32043	SCFA4	SCFA2	F	Saline	PBS	F_Saline_PBS
SCFA2.24	ENSMUSG00000053647	10998.1	ENSMUSG00000053647	Gper1	2.537	4.80355	SCFA4	SCFA2	F	Saline	PBS	F_Saline_PBS
SCFA2.24	ENSMUSG00000053684	4263.96	ENSMUSG00000053684	Kics2	3.136	3.74372	SCFA4	SCFA2	F	Saline	PBS	F_Saline_PBS
SCFA2.24	ENSMUSG00000053693	246.637	ENSMUSG00000053693	Mast1	6.459	0.693465	SCFA4	SCFA2	F	Saline	PBS	F_Saline_PBS
SCFA2.24	ENSMUSG00000053702	750.957	ENSMUSG00000053702	Nebl	15.235	3.51916	SCFA4	SCFA2	F	Saline	PBS	F_Saline_PBS
SCFA2.24	ENSMUSG00000053714	880.334	ENSMUSG00000053714	4732471J01Rik	4.332	1.94026	SCFA4	SCFA2	F	Saline	PBS	F_Saline_PBS
SCFA2.24	ENSMUSG00000053716	90793.3	ENSMUSG00000053716	Dusp7	3.356	8.25137	SCFA4	SCFA2	F	Saline	PBS	F_Saline_PBS
SCFA2.24	ENSMUSG00000053730	10009.5	ENSMUSG00000053730	Tmem39b	2.286	4.51764	SCFA4	SCFA2	F	Saline	PBS	F_Saline_PBS
SCFA2.24	ENSMUSG00000053746	382.786	ENSMUSG00000053746	Ptrh1	1.135	-1.1247	SCFA4	SCFA2	F	Saline	PBS	F_Saline_PBS
SCFA2.24	ENSMUSG00000053749	1053.83	ENSMUSG00000053749	Gm9920	3.573	1.922	SCFA4	SCFA2	F	Saline	PBS	F_Saline_PBS
SCFA2.24	ENSMUSG00000053754	14493	ENSMUSG00000053754	Chd8	13.24	7.5843	SCFA4	SCFA2	F	Saline	PBS	F_Saline_PBS
SCFA2.24	ENSMUSG00000053768	13077.9	ENSMUSG00000053768	Chchd3	2.905	5.24851	SCFA4	SCFA2	F	Saline	PBS	F_Saline_PBS
SCFA2.24	ENSMUSG00000053769	342.794	ENSMUSG00000053769	Lysmd1	2.394	-0.243341	SCFA4	SCFA2	F	Saline	PBS	F_Saline_PBS
SCFA2.24	ENSMUSG00000053774	5287.01	ENSMUSG00000053774	Ubxn7	12.655	6.06461	SCFA4	SCFA2	F	Saline	PBS	F_Saline_PBS
SCFA2.24	ENSMUSG00000053783	733.799	ENSMUSG00000053783	Liat1	0.921	-0.514643	SCFA4	SCFA2	F	Saline	PBS	F_Saline_PBS
SCFA2.24	ENSMUSG00000053799	11931.4	ENSMUSG00000053799	Exoc6	3.876	5.53201	SCFA4	SCFA2	F	Saline	PBS	F_Saline_PBS
SCFA2.24	ENSMUSG00000053801	6829.16	ENSMUSG00000053801	Grwd1	2.057	3.81473	SCFA4	SCFA2	F	Saline	PBS	F_Saline_PBS
SCFA2.24	ENSMUSG00000053819	6707.28	ENSMUSG00000053819	Camk2d	17.374	6.86488	SCFA4	SCFA2	F	Saline	PBS	F_Saline_PBS
SCFA2.24	ENSMUSG00000053825	75.2682	ENSMUSG00000053825	Ppfia2	10.903	-0.243341	SCFA4	SCFA2	F	Saline	PBS	F_Saline_PBS
SCFA2.24	ENSMUSG00000053835	24136.8	ENSMUSG00000053835	H2-T24	2.182	5.71947	SCFA4	SCFA2	F	Saline	PBS	F_Saline_PBS
SCFA2.24	ENSMUSG00000053838	16059	ENSMUSG00000053838	Nudcd3	6.496	6.70519	SCFA4	SCFA2	F	Saline	PBS	F_Saline_PBS
SCFA2.24	ENSMUSG00000053841	23441.7	ENSMUSG00000053841	Txlna	5.348	6.97028	SCFA4	SCFA2	F	Saline	PBS	F_Saline_PBS
SCFA2.24	ENSMUSG00000053846	276.434	ENSMUSG00000053846	Lipg	4.715	0.408735	SCFA4	SCFA2	F	Saline	PBS	F_Saline_PBS
SCFA2.24	ENSMUSG00000053870	3797.05	ENSMUSG00000053870	Fpgt	4.259	4.01754	SCFA4	SCFA2	F	Saline	PBS	F_Saline_PBS
SCFA2.24	ENSMUSG00000053877	797.687	ENSMUSG00000053877	Srcap	17.913	3.83926	SCFA4	SCFA2	F	Saline	PBS	F_Saline_PBS
SCFA2.24	ENSMUSG00000053897	6160.16	ENSMUSG00000053897	Slc39a8	7.664	5.5618	SCFA4	SCFA2	F	Saline	PBS	F_Saline_PBS
SCFA2.24	ENSMUSG00000053898	27941.1	ENSMUSG00000053898	Ech1	2.284	5.99643	SCFA4	SCFA2	F	Saline	PBS	F_Saline_PBS
SCFA2.24	ENSMUSG00000053907	32941.6	ENSMUSG00000053907	Mat2a	3.942	7.02103	SCFA4	SCFA2	F	Saline	PBS	F_Saline_PBS
SCFA2.24	ENSMUSG00000053914	16.873	ENSMUSG00000053914	Kdm4d	2.861	-3.78766	SCFA4	SCFA2	F	Saline	PBS	F_Saline_PBS
SCFA2.24	ENSMUSG00000053916	64.8838	ENSMUSG00000053916	Nanp	1.488	-3.0507	SCFA4	SCFA2	F	Saline	PBS	F_Saline_PBS
SCFA2.24	ENSMUSG00000053929	12108.5	ENSMUSG00000053929	Zftraf1	8.117	6.61925	SCFA4	SCFA2	F	Saline	PBS	F_Saline_PBS
SCFA2.24	ENSMUSG00000053930	194.416	ENSMUSG00000053930	Shisa6	7.449	0.558113	SCFA4	SCFA2	F	Saline	PBS	F_Saline_PBS
SCFA2.24	ENSMUSG00000053931	14099	ENSMUSG00000053931	Cnn3	3.037	5.42098	SCFA4	SCFA2	F	Saline	PBS	F_Saline_PBS
SCFA2.24	ENSMUSG00000053950	9024.8	ENSMUSG00000053950	Adnp2	5.012	5.50005	SCFA4	SCFA2	F	Saline	PBS	F_Saline_PBS
SCFA2.24	ENSMUSG00000053963	3089.5	ENSMUSG00000053963	Stum	7.375	4.51155	SCFA4	SCFA2	F	Saline	PBS	F_Saline_PBS
SCFA2.24	ENSMUSG00000053964	749.364	ENSMUSG00000053964	Lgals4	1.997	0.604655	SCFA4	SCFA2	F	Saline	PBS	F_Saline_PBS
SCFA2.24	ENSMUSG00000053965	5941.51	ENSMUSG00000053965	Pde5a	9.831	5.86876	SCFA4	SCFA2	F	Saline	PBS	F_Saline_PBS
SCFA2.24	ENSMUSG00000053977	106.183	ENSMUSG00000053977	Cd8a	3.637	-1.28516	SCFA4	SCFA2	F	Saline	PBS	F_Saline_PBS
SCFA2.24	ENSMUSG00000053985	2292.12	ENSMUSG00000053985	Zfp14	3.475	2.99806	SCFA4	SCFA2	F	Saline	PBS	F_Saline_PBS
SCFA2.24	ENSMUSG00000054000	1826.95	ENSMUSG00000054000	Tusc1	1.374	1.34162	SCFA4	SCFA2	F	Saline	PBS	F_Saline_PBS
SCFA2.24	ENSMUSG00000054008	21311.7	ENSMUSG00000054008	Ndst1	8.279	7.46323	SCFA4	SCFA2	F	Saline	PBS	F_Saline_PBS
SCFA2.24	ENSMUSG00000054013	135.22	ENSMUSG00000054013	Tmem179	2.499	-1.46573	SCFA4	SCFA2	F	Saline	PBS	F_Saline_PBS
SCFA2.24	ENSMUSG00000054021	530.826	ENSMUSG00000054021	Sirt5	6.093	1.70419	SCFA4	SCFA2	F	Saline	PBS	F_Saline_PBS
