## Supplementary material for "Microbiome-derived Short Chain Fatty Acids modulate microglial inflammatory responses in a sex- and metabolite-specific manner": Table S3 (part 80 of 164)

### Sheet: Per Sample Values (continued)
sample	Ensembl	RPKM	GeneID	SYMBOL	length_kb	log2CPM	Cohort	Cohort_1	Sex	Diet	Injection	condition
SCFA2.24	ENSMUSG00000054027	3346.32	ENSMUSG00000054027	Nt5dc3	6.03	4.33646	SCFA4	SCFA2	F	Saline	PBS	F_Saline_PBS
SCFA2.24	ENSMUSG00000054034	458.656	ENSMUSG00000054034	Tceal5	1.263	-0.728768	SCFA4	SCFA2	F	Saline	PBS	F_Saline_PBS
SCFA2.24	ENSMUSG00000054051	1582.2	ENSMUSG00000054051	Ercc6	10.282	4.02612	SCFA4	SCFA2	F	Saline	PBS	F_Saline_PBS
SCFA2.24	ENSMUSG00000054057	85.7434	ENSMUSG00000054057	A930004D18Rik	3.378	-1.67218	SCFA4	SCFA2	F	Saline	PBS	F_Saline_PBS
SCFA2.24	ENSMUSG00000054065	253.65	ENSMUSG00000054065	Pkp3	3.616	-0.0872222	SCFA4	SCFA2	F	Saline	PBS	F_Saline_PBS
SCFA2.24	ENSMUSG00000054072	837.305	ENSMUSG00000054072	Iigp1	5.823	2.29271	SCFA4	SCFA2	F	Saline	PBS	F_Saline_PBS
SCFA2.24	ENSMUSG00000054079	3824.84	ENSMUSG00000054079	Utp18	3.597	3.78472	SCFA4	SCFA2	F	Saline	PBS	F_Saline_PBS
SCFA2.24	ENSMUSG00000054083	20.2405	ENSMUSG00000054083	Capn12	4.77	-3.0507	SCFA4	SCFA2	F	Saline	PBS	F_Saline_PBS
SCFA2.24	ENSMUSG00000054091	14898.2	ENSMUSG00000054091	Arln	1.16	4.1132	SCFA4	SCFA2	F	Saline	PBS	F_Saline_PBS
SCFA2.24	ENSMUSG00000054099	687.827	ENSMUSG00000054099	Slc25a40	8.071	2.47912	SCFA4	SCFA2	F	Saline	PBS	F_Saline_PBS
SCFA2.24	ENSMUSG00000054115	974.665	ENSMUSG00000054115	Skp2	7.875	2.94479	SCFA4	SCFA2	F	Saline	PBS	F_Saline_PBS
SCFA2.24	ENSMUSG00000054134	37.1835	ENSMUSG00000054134	Umodl1	5.193	-2.2027	SCFA4	SCFA2	F	Saline	PBS	F_Saline_PBS
SCFA2.24	ENSMUSG00000054146	109.278	ENSMUSG00000054146	Krt15	1.767	-2.2027	SCFA4	SCFA2	F	Saline	PBS	F_Saline_PBS
SCFA2.24	ENSMUSG00000054150	582.971	ENSMUSG00000054150	Syne3	5.548	1.70419	SCFA4	SCFA2	F	Saline	PBS	F_Saline_PBS
SCFA2.24	ENSMUSG00000054160	0	ENSMUSG00000054160	Nkx2-4	1.725	-5.37262	SCFA4	SCFA2	F	Saline	PBS	F_Saline_PBS
SCFA2.24	ENSMUSG00000054161	0	ENSMUSG00000054161	Fam83e	3.843	-5.37262	SCFA4	SCFA2	F	Saline	PBS	F_Saline_PBS
SCFA2.24	ENSMUSG00000054162	47.9062	ENSMUSG00000054162	Spock3	6.046	-1.67218	SCFA4	SCFA2	F	Saline	PBS	F_Saline_PBS
SCFA2.24	ENSMUSG00000054169	0	ENSMUSG00000054169	Ceacam10	1.049	-5.37262	SCFA4	SCFA2	F	Saline	PBS	F_Saline_PBS
SCFA2.24	ENSMUSG00000054196	606.07	ENSMUSG00000054196	Cthrc1	1.593	-0.0150724	SCFA4	SCFA2	F	Saline	PBS	F_Saline_PBS
SCFA2.24	ENSMUSG00000054199	6372.06	ENSMUSG00000054199	Gon4l	8.894	5.82521	SCFA4	SCFA2	F	Saline	PBS	F_Saline_PBS
SCFA2.24	ENSMUSG00000054203	104.013	ENSMUSG00000054203	Ifi205	4.177	-1.1247	SCFA4	SCFA2	F	Saline	PBS	F_Saline_PBS
SCFA2.24	ENSMUSG00000054206	983.835	ENSMUSG00000054206	Gzmm	1.472	0.558113	SCFA4	SCFA2	F	Saline	PBS	F_Saline_PBS
SCFA2.24	ENSMUSG00000054226	6866.04	ENSMUSG00000054226	Tprkb	4.113	4.8209	SCFA4	SCFA2	F	Saline	PBS	F_Saline_PBS
SCFA2.24	ENSMUSG00000054237	4737.4	ENSMUSG00000054237	Fra10ac1	1.61	2.93571	SCFA4	SCFA2	F	Saline	PBS	F_Saline_PBS
SCFA2.24	ENSMUSG00000054252	16684.6	ENSMUSG00000054252	Fgfr3	7.158	6.9003	SCFA4	SCFA2	F	Saline	PBS	F_Saline_PBS
SCFA2.24	ENSMUSG00000054256	4461.14	ENSMUSG00000054256	Msi1	5.8	4.69481	SCFA4	SCFA2	F	Saline	PBS	F_Saline_PBS
SCFA2.24	ENSMUSG00000054263	12861.3	ENSMUSG00000054263	Lifr	10.776	7.11496	SCFA4	SCFA2	F	Saline	PBS	F_Saline_PBS
SCFA2.24	ENSMUSG00000054277	6849.54	ENSMUSG00000054277	Arfgap3	3.841	4.71881	SCFA4	SCFA2	F	Saline	PBS	F_Saline_PBS
SCFA2.24	ENSMUSG00000054280	9457.93	ENSMUSG00000054280	Prr14l	10.402	6.62067	SCFA4	SCFA2	F	Saline	PBS	F_Saline_PBS
SCFA2.24	ENSMUSG00000054293	3845.16	ENSMUSG00000054293	P2ry10b	3.465	3.73851	SCFA4	SCFA2	F	Saline	PBS	F_Saline_PBS
SCFA2.24	ENSMUSG00000054302	6869.86	ENSMUSG00000054302	Eapp	4.448	4.93458	SCFA4	SCFA2	F	Saline	PBS	F_Saline_PBS
SCFA2.24	ENSMUSG00000054309	20998.9	ENSMUSG00000054309	Cpsf3	4.623	6.60143	SCFA4	SCFA2	F	Saline	PBS	F_Saline_PBS
SCFA2.24	ENSMUSG00000054312	18617	ENSMUSG00000054312	Mrps21	0.739	3.78472	SCFA4	SCFA2	F	Saline	PBS	F_Saline_PBS
SCFA2.24	ENSMUSG00000054320	151.506	ENSMUSG00000054320	Lrrc36	2.549	-1.28516	SCFA4	SCFA2	F	Saline	PBS	F_Saline_PBS
SCFA2.24	ENSMUSG00000054321	468.766	ENSMUSG00000054321	Taf4b	5.149	1.28559	SCFA4	SCFA2	F	Saline	PBS	F_Saline_PBS
SCFA2.24	ENSMUSG00000054342	2390.85	ENSMUSG00000054342	Kcnn4	2.221	2.41528	SCFA4	SCFA2	F	Saline	PBS	F_Saline_PBS
SCFA2.24	ENSMUSG00000054364	474515	ENSMUSG00000054364	Rhob	2.349	10.1224	SCFA4	SCFA2	F	Saline	PBS	F_Saline_PBS
SCFA2.24	ENSMUSG00000054381	2478.63	ENSMUSG00000054381	Zfp747	2.824	2.81225	SCFA4	SCFA2	F	Saline	PBS	F_Saline_PBS
SCFA2.24	ENSMUSG00000054383	184.172	ENSMUSG00000054383	Pnma1	2.359	-1.1247	SCFA4	SCFA2	F	Saline	PBS	F_Saline_PBS
SCFA2.24	ENSMUSG00000054385	178.413	ENSMUSG00000054385	Ceacam2	3.788	-0.514643	SCFA4	SCFA2	F	Saline	PBS	F_Saline_PBS
SCFA2.24	ENSMUSG00000054387	9993.19	ENSMUSG00000054387	Mdm4	12.55	6.97084	SCFA4	SCFA2	F	Saline	PBS	F_Saline_PBS
SCFA2.24	ENSMUSG00000054400	5158.9	ENSMUSG00000054400	Cklf	3.509	4.18004	SCFA4	SCFA2	F	Saline	PBS	F_Saline_PBS
SCFA2.24	ENSMUSG00000054404	4921.63	ENSMUSG00000054404	Slfn5	6.042	4.89533	SCFA4	SCFA2	F	Saline	PBS	F_Saline_PBS
SCFA2.24	ENSMUSG00000054405	18138	ENSMUSG00000054405	Dnajc8	2.555	5.53502	SCFA4	SCFA2	F	Saline	PBS	F_Saline_PBS
SCFA2.24	ENSMUSG00000054408	40139.7	ENSMUSG00000054408	Spcs3	3.466	7.12048	SCFA4	SCFA2	F	Saline	PBS	F_Saline_PBS
SCFA2.24	ENSMUSG00000054409	13.683	ENSMUSG00000054409	Tmem74	3.528	-3.78766	SCFA4	SCFA2	F	Saline	PBS	F_Saline_PBS
SCFA2.24	ENSMUSG00000054414	8613.03	ENSMUSG00000054414	Slc30a7	9.046	6.28425	SCFA4	SCFA2	F	Saline	PBS	F_Saline_PBS
SCFA2.24	ENSMUSG00000054423	375.461	ENSMUSG00000054423	Cadps	10.8	2.02826	SCFA4	SCFA2	F	Saline	PBS	F_Saline_PBS
SCFA2.24	ENSMUSG00000054426	688.176	ENSMUSG00000054426	A930005H10Rik	2.385	0.7359	SCFA4	SCFA2	F	Saline	PBS	F_Saline_PBS
SCFA2.24	ENSMUSG00000054428	20200.5	ENSMUSG00000054428	Atp5if1	1.441	4.86459	SCFA4	SCFA2	F	Saline	PBS	F_Saline_PBS
SCFA2.24	ENSMUSG00000054434	2132.7	ENSMUSG00000054434	Tmem120b	2.852	2.61037	SCFA4	SCFA2	F	Saline	PBS	F_Saline_PBS
SCFA2.24	ENSMUSG00000054435	814.632	ENSMUSG00000054435	Gimap4	1.837	0.604655	SCFA4	SCFA2	F	Saline	PBS	F_Saline_PBS
SCFA2.24	ENSMUSG00000054452	41786.9	ENSMUSG00000054452	Tle5	3.334	7.12248	SCFA4	SCFA2	F	Saline	PBS	F_Saline_PBS
SCFA2.24	ENSMUSG00000054453	62.9381	ENSMUSG00000054453	Sytl5	2.301	-2.56527	SCFA4	SCFA2	F	Saline	PBS	F_Saline_PBS
SCFA2.24	ENSMUSG00000054455	11110.9	ENSMUSG00000054455	Vapb	7.134	6.30905	SCFA4	SCFA2	F	Saline	PBS	F_Saline_PBS
SCFA2.24	ENSMUSG00000054459	542.954	ENSMUSG00000054459	Vsnl1	1.956	0.119229	SCFA4	SCFA2	F	Saline	PBS	F_Saline_PBS
SCFA2.24	ENSMUSG00000054469	7585.27	ENSMUSG00000054469	Lclat1	4.894	5.21515	SCFA4	SCFA2	F	Saline	PBS	F_Saline_PBS
SCFA2.24	ENSMUSG00000054474	1985.37	ENSMUSG00000054474	Thnsl2	2.164	2.11119	SCFA4	SCFA2	F	Saline	PBS	F_Saline_PBS
SCFA2.24	ENSMUSG00000054477	1868.11	ENSMUSG00000054477	Kcnn2	7.468	3.8048	SCFA4	SCFA2	F	Saline	PBS	F_Saline_PBS
SCFA2.24	ENSMUSG00000054484	3215.35	ENSMUSG00000054484	Tmem62	3.348	3.43151	SCFA4	SCFA2	F	Saline	PBS	F_Saline_PBS
SCFA2.24	ENSMUSG00000054499	3583.59	ENSMUSG00000054499	Dedd2	5.981	4.42342	SCFA4	SCFA2	F	Saline	PBS	F_Saline_PBS
SCFA2.24	ENSMUSG00000054509	9663.57	ENSMUSG00000054509	Parp4	6.534	5.98107	SCFA4	SCFA2	F	Saline	PBS	F_Saline_PBS
SCFA2.24	ENSMUSG00000054514	249.314	ENSMUSG00000054514	Atad3aos	1.549	-1.28516	SCFA4	SCFA2	F	Saline	PBS	F_Saline_PBS
SCFA2.24	ENSMUSG00000054517	15426.5	ENSMUSG00000054517	Trim65	5.883	6.50428	SCFA4	SCFA2	F	Saline	PBS	F_Saline_PBS
SCFA2.24	ENSMUSG00000054519	1726.08	ENSMUSG00000054519	Zfp867	3.412	2.56401	SCFA4	SCFA2	F	Saline	PBS	F_Saline_PBS
SCFA2.24	ENSMUSG00000054520	25889.7	ENSMUSG00000054520	Sh3bp2	4.296	6.79761	SCFA4	SCFA2	F	Saline	PBS	F_Saline_PBS
SCFA2.24	ENSMUSG00000054545	62.071	ENSMUSG00000054545	Ugt1a6a	5.444	-1.46573	SCFA4	SCFA2	F	Saline	PBS	F_Saline_PBS
SCFA2.24	ENSMUSG00000054555	64.1857	ENSMUSG00000054555	Adam12	8.273	-0.849062	SCFA4	SCFA2	F	Saline	PBS	F_Saline_PBS
SCFA2.24	ENSMUSG00000054556	142.074	ENSMUSG00000054556	Gm4876	3.058	-1.1247	SCFA4	SCFA2	F	Saline	PBS	F_Saline_PBS
SCFA2.24	ENSMUSG00000054580	260.992	ENSMUSG00000054580	Pla2r1	9.618	1.34162	SCFA4	SCFA2	F	Saline	PBS	F_Saline_PBS
SCFA2.24	ENSMUSG00000054582	0	ENSMUSG00000054582	Pabpc1l	2.724	-5.37262	SCFA4	SCFA2	F	Saline	PBS	F_Saline_PBS
SCFA2.24	ENSMUSG00000054594	78.4085	ENSMUSG00000054594	Oscar	1.847	-2.56527	SCFA4	SCFA2	F	Saline	PBS	F_Saline_PBS
SCFA2.24	ENSMUSG00000054598	0	ENSMUSG00000054598	9130230L23Rik	5.755	-5.37262	SCFA4	SCFA2	F	Saline	PBS	F_Saline_PBS
SCFA2.24	ENSMUSG00000054604	16984.3	ENSMUSG00000054604	Cggbp1	4.522	6.26355	SCFA4	SCFA2	F	Saline	PBS	F_Saline_PBS
SCFA2.24	ENSMUSG00000054611	14222.1	ENSMUSG00000054611	Kdm2a	14.446	7.68283	SCFA4	SCFA2	F	Saline	PBS	F_Saline_PBS
SCFA2.24	ENSMUSG00000054612	1217.68	ENSMUSG00000054612	Mgmt	2.894	1.82705	SCFA4	SCFA2	F	Saline	PBS	F_Saline_PBS
SCFA2.24	ENSMUSG00000054619	29875.6	ENSMUSG00000054619	Tmt1a	2.595	6.27708	SCFA4	SCFA2	F	Saline	PBS	F_Saline_PBS
SCFA2.24	ENSMUSG00000054626	6310.94	ENSMUSG00000054626	Xlr	2.333	3.8824	SCFA4	SCFA2	F	Saline	PBS	F_Saline_PBS
SCFA2.24	ENSMUSG00000054640	14923.3	ENSMUSG00000054640	Slc8a1	18.807	8.13281	SCFA4	SCFA2	F	Saline	PBS	F_Saline_PBS
SCFA2.24	ENSMUSG00000054641	0	ENSMUSG00000054641	Mmrn1	4.477	-5.37262	SCFA4	SCFA2	F	Saline	PBS	F_Saline_PBS
SCFA2.24	ENSMUSG00000054648	8162.8	ENSMUSG00000054648	Zfp869	8.031	6.03517	SCFA4	SCFA2	F	Saline	PBS	F_Saline_PBS
SCFA2.24	ENSMUSG00000054659	184.25	ENSMUSG00000054659	Pm20d2	1.834	-1.46573	SCFA4	SCFA2	F	Saline	PBS	F_Saline_PBS
SCFA2.24	ENSMUSG00000054667	0	ENSMUSG00000054667	Irs4	6.294	-5.37262	SCFA4	SCFA2	F	Saline	PBS	F_Saline_PBS
SCFA2.24	ENSMUSG00000054675	1.96629e+06	ENSMUSG00000054675	Tmem119	2.315	12.1523	SCFA4	SCFA2	F	Saline	PBS	F_Saline_PBS
SCFA2.24	ENSMUSG00000054676	18360.8	ENSMUSG00000054676	1600014C10Rik	3.949	6.18052	SCFA4	SCFA2	F	Saline	PBS	F_Saline_PBS
SCFA2.24	ENSMUSG00000054679	15.3347	ENSMUSG00000054679	Srsf12	3.148	-3.78766	SCFA4	SCFA2	F	Saline	PBS	F_Saline_PBS
SCFA2.24	ENSMUSG00000054690	1517.19	ENSMUSG00000054690	Emcn	5.409	3.041	SCFA4	SCFA2	F	Saline	PBS	F_Saline_PBS
SCFA2.24	ENSMUSG00000054693	96488.1	ENSMUSG00000054693	Adam10	4.913	8.88896	SCFA4	SCFA2	F	Saline	PBS	F_Saline_PBS
SCFA2.24	ENSMUSG00000054702	150.96	ENSMUSG00000054702	Ap1s3	2.878	-1.1247	SCFA4	SCFA2	F	Saline	PBS	F_Saline_PBS
SCFA2.24	ENSMUSG00000054708	533.606	ENSMUSG00000054708	Ankrd24	8.142	2.12722	SCFA4	SCFA2	F	Saline	PBS	F_Saline_PBS
SCFA2.24	ENSMUSG00000054715	6825.3	ENSMUSG00000054715	Zscan22	3.501	4.58012	SCFA4	SCFA2	F	Saline	PBS	F_Saline_PBS
SCFA2.24	ENSMUSG00000054716	4036.81	ENSMUSG00000054716	Zfp771	2.009	3.02398	SCFA4	SCFA2	F	Saline	PBS	F_Saline_PBS
SCFA2.24	ENSMUSG00000054717	1256.19	ENSMUSG00000054717	Hmgb2	2.69	1.76693	SCFA4	SCFA2	F	Saline	PBS	F_Saline_PBS
SCFA2.24	ENSMUSG00000054720	2560.63	ENSMUSG00000054720	Lrrc8c	7.654	4.29449	SCFA4	SCFA2	F	Saline	PBS	F_Saline_PBS
SCFA2.24	ENSMUSG00000054723	5505.22	ENSMUSG00000054723	Vmac	2.464	3.76437	SCFA4	SCFA2	F	Saline	PBS	F_Saline_PBS
SCFA2.24	ENSMUSG00000054728	1572.12	ENSMUSG00000054728	Phactr1	9.611	3.9197	SCFA4	SCFA2	F	Saline	PBS	F_Saline_PBS
SCFA2.24	ENSMUSG00000054733	3192.01	ENSMUSG00000054733	Msra	4.295	3.77966	SCFA4	SCFA2	F	Saline	PBS	F_Saline_PBS
SCFA2.24	ENSMUSG00000054737	1439.87	ENSMUSG00000054737	Zfp182	5.733	3.04944	SCFA4	SCFA2	F	Saline	PBS	F_Saline_PBS
SCFA2.24	ENSMUSG00000054752	337.057	ENSMUSG00000054752	Fsd1l	9.739	1.72541	SCFA4	SCFA2	F	Saline	PBS	F_Saline_PBS
SCFA2.24	ENSMUSG00000054766	14849.7	ENSMUSG00000054766	Set	4.07	5.91797	SCFA4	SCFA2	F	Saline	PBS	F_Saline_PBS
SCFA2.24	ENSMUSG00000054770	1229.39	ENSMUSG00000054770	Kctd18	12.094	3.8965	SCFA4	SCFA2	F	Saline	PBS	F_Saline_PBS
SCFA2.24	ENSMUSG00000054792	17564.8	ENSMUSG00000054792	Klhl18	5.263	6.53088	SCFA4	SCFA2	F	Saline	PBS	F_Saline_PBS
SCFA2.24	ENSMUSG00000054793	12531.9	ENSMUSG00000054793	Cadm4	2.161	4.76052	SCFA4	SCFA2	F	Saline	PBS	F_Saline_PBS
SCFA2.24	ENSMUSG00000054808	63972.8	ENSMUSG00000054808	Actn4	5.092	8.34773	SCFA4	SCFA2	F	Saline	PBS	F_Saline_PBS
SCFA2.24	ENSMUSG00000054814	2296.39	ENSMUSG00000054814	Usp46	7.841	4.17234	SCFA4	SCFA2	F	Saline	PBS	F_Saline_PBS
SCFA2.24	ENSMUSG00000054823	6448.94	ENSMUSG00000054823	Nsd3	16.513	6.73492	SCFA4	SCFA2	F	Saline	PBS	F_Saline_PBS
SCFA2.24	ENSMUSG00000054836	1445.52	ENSMUSG00000054836	Elp6	2.872	2.062	SCFA4	SCFA2	F	Saline	PBS	F_Saline_PBS
SCFA2.24	ENSMUSG00000054843	1370.66	ENSMUSG00000054843	Atrnl1	6.586	3.17812	SCFA4	SCFA2	F	Saline	PBS	F_Saline_PBS
SCFA2.24	ENSMUSG00000054850	5123.89	ENSMUSG00000054850	Smim10l2a	2.393	3.6189	SCFA4	SCFA2	F	Saline	PBS	F_Saline_PBS
SCFA2.24	ENSMUSG00000054855	244.052	ENSMUSG00000054855	Rnd1	2.967	-0.418428	SCFA4	SCFA2	F	Saline	PBS	F_Saline_PBS
SCFA2.24	ENSMUSG00000054863	2390.44	ENSMUSG00000054863	Tafa5	2.908	2.8023	SCFA4	SCFA2	F	Saline	PBS	F_Saline_PBS
SCFA2.24	ENSMUSG00000054871	620.337	ENSMUSG00000054871	Tmem158	1.712	0.119229	SCFA4	SCFA2	F	Saline	PBS	F_Saline_PBS
SCFA2.24	ENSMUSG00000054874	32728.1	ENSMUSG00000054874	Pcnx3	8.757	8.16302	SCFA4	SCFA2	F	Saline	PBS	F_Saline_PBS
SCFA2.24	ENSMUSG00000054889	244.891	ENSMUSG00000054889	Dsp	9.659	1.25673	SCFA4	SCFA2	F	Saline	PBS	F_Saline_PBS
SCFA2.24	ENSMUSG00000054892	21.1819	ENSMUSG00000054892	Txk	6.837	-2.56527	SCFA4	SCFA2	F	Saline	PBS	F_Saline_PBS
SCFA2.24	ENSMUSG00000054893	802.021	ENSMUSG00000054893	Zfp667	4.755	1.94026	SCFA4	SCFA2	F	Saline	PBS	F_Saline_PBS
SCFA2.24	ENSMUSG00000054894	1633.58	ENSMUSG00000054894	Dmac2l	2.039	1.74632	SCFA4	SCFA2	F	Saline	PBS	F_Saline_PBS
SCFA2.24	ENSMUSG00000054901	11.1589	ENSMUSG00000054901	Arhgef33	4.326	-3.78766	SCFA4	SCFA2	F	Saline	PBS	F_Saline_PBS
SCFA2.24	ENSMUSG00000054920	11942	ENSMUSG00000054920	Klhl5	5.251	5.97112	SCFA4	SCFA2	F	Saline	PBS	F_Saline_PBS
SCFA2.24	ENSMUSG00000054931	3861.88	ENSMUSG00000054931	Zkscan4	2.4	3.21609	SCFA4	SCFA2	F	Saline	PBS	F_Saline_PBS
SCFA2.24	ENSMUSG00000054932	286.66	ENSMUSG00000054932	Afp	3.368	-0.0150724	SCFA4	SCFA2	F	Saline	PBS	F_Saline_PBS
SCFA2.24	ENSMUSG00000054934	29.0454	ENSMUSG00000054934	Kcnmb4	3.324	-3.0507	SCFA4	SCFA2	F	Saline	PBS	F_Saline_PBS
SCFA2.24	ENSMUSG00000054939	1358.89	ENSMUSG00000054939	Zfp174	5.897	3.00675	SCFA4	SCFA2	F	Saline	PBS	F_Saline_PBS
SCFA2.24	ENSMUSG00000054942	3245.84	ENSMUSG00000054942	Miga1	10.024	5.02505	SCFA4	SCFA2	F	Saline	PBS	F_Saline_PBS
SCFA2.24	ENSMUSG00000054945	232.457	ENSMUSG00000054945	Gm9958	1.869	-1.1247	SCFA4	SCFA2	F	Saline	PBS	F_Saline_PBS
SCFA2.24	ENSMUSG00000054951	380.106	ENSMUSG00000054951	9130008F23Rik	2.159	-0.243341	SCFA4	SCFA2	F	Saline	PBS	F_Saline_PBS
SCFA2.24	ENSMUSG00000054958	316.548	ENSMUSG00000054958	Nt5c1a	1.22	-1.28516	SCFA4	SCFA2	F	Saline	PBS	F_Saline_PBS
SCFA2.24	ENSMUSG00000054966	115.381	ENSMUSG00000054966	Lmntd1	5.439	-0.617737	SCFA4	SCFA2	F	Saline	PBS	F_Saline_PBS
SCFA2.24	ENSMUSG00000054967	2242.76	ENSMUSG00000054967	Zfp647	2.669	2.58738	SCFA4	SCFA2	F	Saline	PBS	F_Saline_PBS
SCFA2.24	ENSMUSG00000054976	27.0159	ENSMUSG00000054976	Nyap2	12.508	-1.46573	SCFA4	SCFA2	F	Saline	PBS	F_Saline_PBS
SCFA2.24	ENSMUSG00000054978	764.182	ENSMUSG00000054978	Kbtbd13	2.969	1.19723	SCFA4	SCFA2	F	Saline	PBS	F_Saline_PBS
SCFA2.24	ENSMUSG00000054988	134.905	ENSMUSG00000054988	Agtr1b	2.147	-1.67218	SCFA4	SCFA2	F	Saline	PBS	F_Saline_PBS
SCFA2.24	ENSMUSG00000054999	58.1375	ENSMUSG00000054999	Naaladl1	2.491	-2.56527	SCFA4	SCFA2	F	Saline	PBS	F_Saline_PBS
SCFA2.24	ENSMUSG00000055003	3095.06	ENSMUSG00000055003	Lrtm2	4.102	3.66903	SCFA4	SCFA2	F	Saline	PBS	F_Saline_PBS
SCFA2.24	ENSMUSG00000055013	3440.15	ENSMUSG00000055013	Agap1	13.429	5.5305	SCFA4	SCFA2	F	Saline	PBS	F_Saline_PBS
SCFA2.24	ENSMUSG00000055022	1908.83	ENSMUSG00000055022	Cntn1	9.433	4.17234	SCFA4	SCFA2	F	Saline	PBS	F_Saline_PBS
SCFA2.24	ENSMUSG00000055024	30915.8	ENSMUSG00000055024	Ep300	12.273	8.56778	SCFA4	SCFA2	F	Saline	PBS	F_Saline_PBS
SCFA2.24	ENSMUSG00000055026	101.126	ENSMUSG00000055026	Gabrg3	11.934	0.299801	SCFA4	SCFA2	F	Saline	PBS	F_Saline_PBS
SCFA2.24	ENSMUSG00000055027	310.161	ENSMUSG00000055027	Smyd1	3.891	0.299801	SCFA4	SCFA2	F	Saline	PBS	F_Saline_PBS
SCFA2.24	ENSMUSG00000055041	191.562	ENSMUSG00000055041	Commd5	1.512	-1.67218	SCFA4	SCFA2	F	Saline	PBS	F_Saline_PBS
SCFA2.24	ENSMUSG00000055044	1807.96	ENSMUSG00000055044	Pdlim1	5.26	3.25308	SCFA4	SCFA2	F	Saline	PBS	F_Saline_PBS
SCFA2.24	ENSMUSG00000055053	36558.3	ENSMUSG00000055053	Nfic	6.63	7.92128	SCFA4	SCFA2	F	Saline	PBS	F_Saline_PBS
SCFA2.24	ENSMUSG00000055065	44970.2	ENSMUSG00000055065	Ddx17	7.643	8.42514	SCFA4	SCFA2	F	Saline	PBS	F_Saline_PBS
SCFA2.24	ENSMUSG00000055067	2049.94	ENSMUSG00000055067	Smyd3	9.184	4.23655	SCFA4	SCFA2	F	Saline	PBS	F_Saline_PBS
SCFA2.24	ENSMUSG00000055069	13502.3	ENSMUSG00000055069	Rab39	2.971	5.32695	SCFA4	SCFA2	F	Saline	PBS	F_Saline_PBS
SCFA2.24	ENSMUSG00000055078	373.332	ENSMUSG00000055078	Gabra5	2.974	0.181964	SCFA4	SCFA2	F	Saline	PBS	F_Saline_PBS
SCFA2.24	ENSMUSG00000055102	137.029	ENSMUSG00000055102	Zfp819	2.466	-1.46573	SCFA4	SCFA2	F	Saline	PBS	F_Saline_PBS
SCFA2.24	ENSMUSG00000055116	5837.85	ENSMUSG00000055116	Bmal1	3.688	4.42989	SCFA4	SCFA2	F	Saline	PBS	F_Saline_PBS
SCFA2.24	ENSMUSG00000055128	6739.98	ENSMUSG00000055128	Cgrrf1	3.796	4.67858	SCFA4	SCFA2	F	Saline	PBS	F_Saline_PBS
SCFA2.24	ENSMUSG00000055137	258.147	ENSMUSG00000055137	Sugct	3.179	-0.243341	SCFA4	SCFA2	F	Saline	PBS	F_Saline_PBS
SCFA2.24	ENSMUSG00000055148	9461.29	ENSMUSG00000055148	Klf2	1.847	4.12921	SCFA4	SCFA2	F	Saline	PBS	F_Saline_PBS
SCFA2.24	ENSMUSG00000055150	548.344	ENSMUSG00000055150	Zfp78	5.018	1.47287	SCFA4	SCFA2	F	Saline	PBS	F_Saline_PBS
SCFA2.24	ENSMUSG00000055172	2412.87	ENSMUSG00000055172	C1ra	2.981	2.85138	SCFA4	SCFA2	F	Saline	PBS	F_Saline_PBS
SCFA2.24	ENSMUSG00000055184	4186.2	ENSMUSG00000055184	Fam72a	2.191	3.20102	SCFA4	SCFA2	F	Saline	PBS	F_Saline_PBS
SCFA2.24	ENSMUSG00000055188	99.4305	ENSMUSG00000055188	Rbm3os	0.971	-3.0507	SCFA4	SCFA2	F	Saline	PBS	F_Saline_PBS
SCFA2.24	ENSMUSG00000055200	5521.12	ENSMUSG00000055200	Sertad3	1.329	2.88004	SCFA4	SCFA2	F	Saline	PBS	F_Saline_PBS
SCFA2.24	ENSMUSG00000055202	380.213	ENSMUSG00000055202	Zfp811	3.555	0.460266	SCFA4	SCFA2	F	Saline	PBS	F_Saline_PBS
SCFA2.24	ENSMUSG00000055204	14843.4	ENSMUSG00000055204	Ankrd17	12.212	7.50216	SCFA4	SCFA2	F	Saline	PBS	F_Saline_PBS
SCFA2.24	ENSMUSG00000055210	353.857	ENSMUSG00000055210	Foxd2	2.592	-0.0872222	SCFA4	SCFA2	F	Saline	PBS	F_Saline_PBS
SCFA2.24	ENSMUSG00000055214	19.1296	ENSMUSG00000055214	Pld5	10.094	-2.2027	SCFA4	SCFA2	F	Saline	PBS	F_Saline_PBS
SCFA2.24	ENSMUSG00000055235	596.573	ENSMUSG00000055235	Wdr86	4.936	1.56989	SCFA4	SCFA2	F	Saline	PBS	F_Saline_PBS
SCFA2.24	ENSMUSG00000055239	16971.6	ENSMUSG00000055239	Kcmf1	3.564	5.91912	SCFA4	SCFA2	F	Saline	PBS	F_Saline_PBS
SCFA2.24	ENSMUSG00000055240	392.468	ENSMUSG00000055240	Zfp101	7.749	1.61606	SCFA4	SCFA2	F	Saline	PBS	F_Saline_PBS
SCFA2.24	ENSMUSG00000055254	9365.94	ENSMUSG00000055254	Ntrk2	19.292	7.49755	SCFA4	SCFA2	F	Saline	PBS	F_Saline_PBS
SCFA2.24	ENSMUSG00000055296	8248.02	ENSMUSG00000055296	Tmem245	17.09	7.13938	SCFA4	SCFA2	F	Saline	PBS	F_Saline_PBS
SCFA2.24	ENSMUSG00000055302	87173.5	ENSMUSG00000055302	Mrfap1	1.648	7.16678	SCFA4	SCFA2	F	Saline	PBS	F_Saline_PBS
SCFA2.24	ENSMUSG00000055305	1036.43	ENSMUSG00000055305	Zfp93	3.633	1.922	SCFA4	SCFA2	F	Saline	PBS	F_Saline_PBS
SCFA2.24	ENSMUSG00000055313	484.755	ENSMUSG00000055313	Pgbd1	3.585	0.8172	SCFA4	SCFA2	F	Saline	PBS	F_Saline_PBS
SCFA2.24	ENSMUSG00000055319	11657.7	ENSMUSG00000055319	Sec23ip	4.584	5.74047	SCFA4	SCFA2	F	Saline	PBS	F_Saline_PBS
SCFA2.24	ENSMUSG00000055320	2667.78	ENSMUSG00000055320	Tead1	11.237	4.90699	SCFA4	SCFA2	F	Saline	PBS	F_Saline_PBS
SCFA2.24	ENSMUSG00000055322	39790.2	ENSMUSG00000055322	Tns1	13.344	9.05253	SCFA4	SCFA2	F	Saline	PBS	F_Saline_PBS
SCFA2.24	ENSMUSG00000055333	0	ENSMUSG00000055333	Fat2	14.528	-5.37262	SCFA4	SCFA2	F	Saline	PBS	F_Saline_PBS
SCFA2.24	ENSMUSG00000055334	3921.57	ENSMUSG00000055334	Snupn	1.391	2.45392	SCFA4	SCFA2	F	Saline	PBS	F_Saline_PBS
SCFA2.24	ENSMUSG00000055341	22.0427	ENSMUSG00000055341	Zfp457	2.19	-3.78766	SCFA4	SCFA2	F	Saline	PBS	F_Saline_PBS
SCFA2.24	ENSMUSG00000055371	7979.96	ENSMUSG00000055371	Stam2	6.007	5.58375	SCFA4	SCFA2	F	Saline	PBS	F_Saline_PBS
SCFA2.24	ENSMUSG00000055373	551.737	ENSMUSG00000055373	Fut9	13.824	2.93571	SCFA4	SCFA2	F	Saline	PBS	F_Saline_PBS
SCFA2.24	ENSMUSG00000055401	11898.9	ENSMUSG00000055401	Fbxo6	2.207	4.71616	SCFA4	SCFA2	F	Saline	PBS	F_Saline_PBS
SCFA2.24	ENSMUSG00000055407	895.54	ENSMUSG00000055407	Map6	6.199	2.47912	SCFA4	SCFA2	F	Saline	PBS	F_Saline_PBS
SCFA2.24	ENSMUSG00000055409	86.3094	ENSMUSG00000055409	Nell1	7.271	-0.617737	SCFA4	SCFA2	F	Saline	PBS	F_Saline_PBS
SCFA2.24	ENSMUSG00000055413	1089.34	ENSMUSG00000055413	H2-Q5	1.551	0.777123	SCFA4	SCFA2	F	Saline	PBS	F_Saline_PBS
SCFA2.24	ENSMUSG00000055415	29.507	ENSMUSG00000055415	Atp10b	9.816	-1.67218	SCFA4	SCFA2	F	Saline	PBS	F_Saline_PBS
SCFA2.24	ENSMUSG00000055421	1494.27	ENSMUSG00000055421	Pcdh9	6.655	3.31737	SCFA4	SCFA2	F	Saline	PBS	F_Saline_PBS
SCFA2.24	ENSMUSG00000055430	1570.72	ENSMUSG00000055430	Nap1l5	1.844	1.54624	SCFA4	SCFA2	F	Saline	PBS	F_Saline_PBS
SCFA2.24	ENSMUSG00000055435	113230	ENSMUSG00000055435	Maf	6.36	9.49219	SCFA4	SCFA2	F	Saline	PBS	F_Saline_PBS
SCFA2.24	ENSMUSG00000055436	9836.35	ENSMUSG00000055436	Srsf11	7.813	6.26445	SCFA4	SCFA2	F	Saline	PBS	F_Saline_PBS
SCFA2.24	ENSMUSG00000055447	33543.8	ENSMUSG00000055447	Cd47	6.276	7.71798	SCFA4	SCFA2	F	Saline	PBS	F_Saline_PBS
SCFA2.24	ENSMUSG00000055471	12.4496	ENSMUSG00000055471	Alk	7.755	-3.0507	SCFA4	SCFA2	F	Saline	PBS	F_Saline_PBS
SCFA2.24	ENSMUSG00000055480	642.592	ENSMUSG00000055480	Zfp458	4.883	1.6608	SCFA4	SCFA2	F	Saline	PBS	F_Saline_PBS
SCFA2.24	ENSMUSG00000055485	155571	ENSMUSG00000055485	Mtcl2	7.984	10.2786	SCFA4	SCFA2	F	Saline	PBS	F_Saline_PBS
SCFA2.24	ENSMUSG00000055491	15917	ENSMUSG00000055491	Pprc1	6.284	6.64453	SCFA4	SCFA2	F	Saline	PBS	F_Saline_PBS
SCFA2.24	ENSMUSG00000055493	4773.01	ENSMUSG00000055493	Epm2a	3.287	3.97389	SCFA4	SCFA2	F	Saline	PBS	F_Saline_PBS
SCFA2.24	ENSMUSG00000055523	658.049	ENSMUSG00000055523	Gucy2g	3.888	1.36884	SCFA4	SCFA2	F	Saline	PBS	F_Saline_PBS
SCFA2.24	ENSMUSG00000055531	7160.65	ENSMUSG00000055531	Cpsf6	10.51	6.23424	SCFA4	SCFA2	F	Saline	PBS	F_Saline_PBS
SCFA2.24	ENSMUSG00000055538	16133.5	ENSMUSG00000055538	Zcchc24	4.557	6.20055	SCFA4	SCFA2	F	Saline	PBS	F_Saline_PBS
SCFA2.24	ENSMUSG00000055540	9.12715	ENSMUSG00000055540	Epha6	5.289	-3.78766	SCFA4	SCFA2	F	Saline	PBS	F_Saline_PBS
SCFA2.24	ENSMUSG00000055541	96120.8	ENSMUSG00000055541	Lair1	7.475	9.4889	SCFA4	SCFA2	F	Saline	PBS	F_Saline_PBS
SCFA2.24	ENSMUSG00000055546	288.797	ENSMUSG00000055546	Timd4	2.173	-0.617737	SCFA4	SCFA2	F	Saline	PBS	F_Saline_PBS
SCFA2.24	ENSMUSG00000055553	8711.13	ENSMUSG00000055553	Kxd1	2.998	4.70819	SCFA4	SCFA2	F	Saline	PBS	F_Saline_PBS
SCFA2.24	ENSMUSG00000055555	33.8287	ENSMUSG00000055555	Ct55	1.427	-3.78766	SCFA4	SCFA2	F	Saline	PBS	F_Saline_PBS
SCFA2.24	ENSMUSG00000055560	0	ENSMUSG00000055560	Zfp459	3.669	-5.37262	SCFA4	SCFA2	F	Saline	PBS	F_Saline_PBS
SCFA2.24	ENSMUSG00000055567	155.587	ENSMUSG00000055567	Unc80	13.962	1.13517	SCFA4	SCFA2	F	Saline	PBS	F_Saline_PBS
SCFA2.24	ENSMUSG00000055609	0	ENSMUSG00000055609	Hba-x	0.938	-5.37262	SCFA4	SCFA2	F	Saline	PBS	F_Saline_PBS
SCFA2.24	ENSMUSG00000055612	8110.92	ENSMUSG00000055612	Cdca7	3.202	4.70018	SCFA4	SCFA2	F	Saline	PBS	F_Saline_PBS
SCFA2.24	ENSMUSG00000055629	426.09	ENSMUSG00000055629	B4galnt4	3.852	0.7359	SCFA4	SCFA2	F	Saline	PBS	F_Saline_PBS
SCFA2.24	ENSMUSG00000055632	12.0136	ENSMUSG00000055632	Hmcn2	16.073	-2.2027	SCFA4	SCFA2	F	Saline	PBS	F_Saline_PBS
SCFA2.24	ENSMUSG00000055633	10859.6	ENSMUSG00000055633	Zfp580	1.258	3.77458	SCFA4	SCFA2	F	Saline	PBS	F_Saline_PBS
SCFA2.24	ENSMUSG00000055639	428.834	ENSMUSG00000055639	Dach1	7.317	1.6608	SCFA4	SCFA2	F	Saline	PBS	F_Saline_PBS
SCFA2.24	ENSMUSG00000055652	23272.9	ENSMUSG00000055652	Klhl25	3.856	6.48807	SCFA4	SCFA2	F	Saline	PBS	F_Saline_PBS
SCFA2.24	ENSMUSG00000055653	1938.12	ENSMUSG00000055653	Gpc3	2.69	2.38893	SCFA4	SCFA2	F	Saline	PBS	F_Saline_PBS
SCFA2.24	ENSMUSG00000055660	3616.31	ENSMUSG00000055660	Mettl4	8.036	4.86219	SCFA4	SCFA2	F	Saline	PBS	F_Saline_PBS
SCFA2.24	ENSMUSG00000055670	7271.84	ENSMUSG00000055670	Zzef1	16.45	6.90263	SCFA4	SCFA2	F	Saline	PBS	F_Saline_PBS
SCFA2.24	ENSMUSG00000055675	3490.14	ENSMUSG00000055675	Kbtbd11	7.137	4.64	SCFA4	SCFA2	F	Saline	PBS	F_Saline_PBS
SCFA2.24	ENSMUSG00000055681	21235.7	ENSMUSG00000055681	Cope	3.353	6.15436	SCFA4	SCFA2	F	Saline	PBS	F_Saline_PBS
SCFA2.24	ENSMUSG00000055692	418.02	ENSMUSG00000055692	Tmem191	3.118	0.408735	SCFA4	SCFA2	F	Saline	PBS	F_Saline_PBS
SCFA2.24	ENSMUSG00000055707	7569.65	ENSMUSG00000055707	Klhl26	3.195	4.59748	SCFA4	SCFA2	F	Saline	PBS	F_Saline_PBS
SCFA2.24	ENSMUSG00000055717	1425.86	ENSMUSG00000055717	Slain1	3.284	2.23471	SCFA4	SCFA2	F	Saline	PBS	F_Saline_PBS
SCFA2.24	ENSMUSG00000055720	16720.9	ENSMUSG00000055720	Ubl7	2.402	5.32868	SCFA4	SCFA2	F	Saline	PBS	F_Saline_PBS
SCFA2.24	ENSMUSG00000055723	6791.43	ENSMUSG00000055723	Rras2	3.554	4.5946	SCFA4	SCFA2	F	Saline	PBS	F_Saline_PBS
SCFA2.24	ENSMUSG00000055725	676.314	ENSMUSG00000055725	Paqr3	7.566	2.36209	SCFA4	SCFA2	F	Saline	PBS	F_Saline_PBS
SCFA2.24	ENSMUSG00000055733	595.549	ENSMUSG00000055733	Nap1l3	2.837	0.777123	SCFA4	SCFA2	F	Saline	PBS	F_Saline_PBS
SCFA2.24	ENSMUSG00000055737	362.598	ENSMUSG00000055737	Ghr	9.053	1.72541	SCFA4	SCFA2	F	Saline	PBS	F_Saline_PBS
SCFA2.24	ENSMUSG00000055745	5562.47	ENSMUSG00000055745	Rtl6	4.426	4.62314	SCFA4	SCFA2	F	Saline	PBS	F_Saline_PBS
SCFA2.24	ENSMUSG00000055748	185.045	ENSMUSG00000055748	Gsdmc4	2.087	-1.28516	SCFA4	SCFA2	F	Saline	PBS	F_Saline_PBS
SCFA2.24	ENSMUSG00000055760	2602.98	ENSMUSG00000055760	Gemin6	1.428	1.9035	SCFA4	SCFA2	F	Saline	PBS	F_Saline_PBS
SCFA2.24	ENSMUSG00000055761	0	ENSMUSG00000055761	Nkain3	6.942	-5.37262	SCFA4	SCFA2	F	Saline	PBS	F_Saline_PBS
SCFA2.24	ENSMUSG00000055762	12336.2	ENSMUSG00000055762	Eef1d	6.488	6.32304	SCFA4	SCFA2	F	Saline	PBS	F_Saline_PBS
SCFA2.24	ENSMUSG00000055780	0	ENSMUSG00000055780	Usp26	4.133	-5.37262	SCFA4	SCFA2	F	Saline	PBS	F_Saline_PBS
SCFA2.24	ENSMUSG00000055782	30404.4	ENSMUSG00000055782	Abcd2	5.946	7.49832	SCFA4	SCFA2	F	Saline	PBS	F_Saline_PBS
SCFA2.24	ENSMUSG00000055799	3001.72	ENSMUSG00000055799	Tcf7l1	3.924	3.56107	SCFA4	SCFA2	F	Saline	PBS	F_Saline_PBS
SCFA2.24	ENSMUSG00000055805	121939	ENSMUSG00000055805	Fmnl1	4.886	9.21872	SCFA4	SCFA2	F	Saline	PBS	F_Saline_PBS
SCFA2.24	ENSMUSG00000055809	1888.4	ENSMUSG00000055809	Dnaaf3	2.224	2.07859	SCFA4	SCFA2	F	Saline	PBS	F_Saline_PBS
SCFA2.24	ENSMUSG00000055817	4220.19	ENSMUSG00000055817	Mta3	5.319	4.49001	SCFA4	SCFA2	F	Saline	PBS	F_Saline_PBS
SCFA2.24	ENSMUSG00000055833	24.9949	ENSMUSG00000055833	1700034H15Rik	5.794	-2.56527	SCFA4	SCFA2	F	Saline	PBS	F_Saline_PBS
SCFA2.24	ENSMUSG00000055835	6460.13	ENSMUSG00000055835	Zfp1	2.04	3.72277	SCFA4	SCFA2	F	Saline	PBS	F_Saline_PBS
SCFA2.24	ENSMUSG00000055839	17990.3	ENSMUSG00000055839	Elob	1.398	4.6539	SCFA4	SCFA2	F	Saline	PBS	F_Saline_PBS
SCFA2.24	ENSMUSG00000055850	16140.1	ENSMUSG00000055850	Rnf181	2.632	5.40955	SCFA4	SCFA2	F	Saline	PBS	F_Saline_PBS
SCFA2.24	ENSMUSG00000055862	1034.8	ENSMUSG00000055862	Izumo4	2.799	1.54624	SCFA4	SCFA2	F	Saline	PBS	F_Saline_PBS
SCFA2.24	ENSMUSG00000055865	31.171	ENSMUSG00000055865	Tafa3	4.646	-2.56527	SCFA4	SCFA2	F	Saline	PBS	F_Saline_PBS
SCFA2.24	ENSMUSG00000055866	1846.53	ENSMUSG00000055866	Per2	5.856	3.43795	SCFA4	SCFA2	F	Saline	PBS	F_Saline_PBS
SCFA2.24	ENSMUSG00000055884	665.842	ENSMUSG00000055884	Fancm	10.44	2.8023	SCFA4	SCFA2	F	Saline	PBS	F_Saline_PBS
SCFA2.24	ENSMUSG00000055900	6446.31	ENSMUSG00000055900	Tmem69	1.962	3.66355	SCFA4	SCFA2	F	Saline	PBS	F_Saline_PBS
SCFA2.24	ENSMUSG00000055912	6143.33	ENSMUSG00000055912	Tmem150a	1.548	3.25308	SCFA4	SCFA2	F	Saline	PBS	F_Saline_PBS
SCFA2.24	ENSMUSG00000055917	9011.31	ENSMUSG00000055917	Zfp277	2.566	4.53276	SCFA4	SCFA2	F	Saline	PBS	F_Saline_PBS
SCFA2.24	ENSMUSG00000055923	1696.91	ENSMUSG00000055923	Aasdh	6.287	3.41854	SCFA4	SCFA2	F	Saline	PBS	F_Saline_PBS
SCFA2.24	ENSMUSG00000055932	6701.46	ENSMUSG00000055932	Fto	13.031	6.44875	SCFA4	SCFA2	F	Saline	PBS	F_Saline_PBS
SCFA2.24	ENSMUSG00000055943	14980.9	ENSMUSG00000055943	Emc7	5.826	6.44795	SCFA4	SCFA2	F	Saline	PBS	F_Saline_PBS
SCFA2.24	ENSMUSG00000055945	858.254	ENSMUSG00000055945	Prr18	3.656	1.6608	SCFA4	SCFA2	F	Saline	PBS	F_Saline_PBS
SCFA2.24	ENSMUSG00000055963	378.828	ENSMUSG00000055963	Triqk	3.568	0.460266	SCFA4	SCFA2	F	Saline	PBS	F_Saline_PBS
SCFA2.24	ENSMUSG00000055978	39.6986	ENSMUSG00000055978	Fut2	3.648	-2.56527	SCFA4	SCFA2	F	Saline	PBS	F_Saline_PBS
SCFA2.24	ENSMUSG00000055980	1525.7	ENSMUSG00000055980	Irs1	9.144	3.8048	SCFA4	SCFA2	F	Saline	PBS	F_Saline_PBS
SCFA2.24	ENSMUSG00000055991	5456.29	ENSMUSG00000055991	Zkscan5	4.114	4.49001	SCFA4	SCFA2	F	Saline	PBS	F_Saline_PBS
SCFA2.24	ENSMUSG00000055994	2127.73	ENSMUSG00000055994	Nod2	5.014	3.41854	SCFA4	SCFA2	F	Saline	PBS	F_Saline_PBS
SCFA2.24	ENSMUSG00000056004	67.0635	ENSMUSG00000056004	Elapor2	7.918	-0.849062	SCFA4	SCFA2	F	Saline	PBS	F_Saline_PBS
SCFA2.24	ENSMUSG00000056014	1873.44	ENSMUSG00000056014	A430033K04Rik	4.097	2.94479	SCFA4	SCFA2	F	Saline	PBS	F_Saline_PBS
SCFA2.24	ENSMUSG00000056019	2027.07	ENSMUSG00000056019	Zfp709	7.954	4.01324	SCFA4	SCFA2	F	Saline	PBS	F_Saline_PBS
SCFA2.24	ENSMUSG00000056025	903.813	ENSMUSG00000056025	Clca3a1	3.899	1.82705	SCFA4	SCFA2	F	Saline	PBS	F_Saline_PBS
SCFA2.24	ENSMUSG00000056050	19964.1	ENSMUSG00000056050	Mia3	7.196	7.16678	SCFA4	SCFA2	F	Saline	PBS	F_Saline_PBS
SCFA2.24	ENSMUSG00000056054	47647.5	ENSMUSG00000056054	S100a8	0.694	5.04839	SCFA4	SCFA2	F	Saline	PBS	F_Saline_PBS
SCFA2.24	ENSMUSG00000056055	135.539	ENSMUSG00000056055	Sag	8.904	0.299801	SCFA4	SCFA2	F	Saline	PBS	F_Saline_PBS
SCFA2.24	ENSMUSG00000056069	148544	ENSMUSG00000056069	Otulinl	3.241	8.91126	SCFA4	SCFA2	F	Saline	PBS	F_Saline_PBS
SCFA2.24	ENSMUSG00000056071	143248	ENSMUSG00000056071	S100a9	0.522	6.22496	SCFA4	SCFA2	F	Saline	PBS	F_Saline_PBS
SCFA2.24	ENSMUSG00000056073	163.997	ENSMUSG00000056073	Grik2	13.246	1.13517	SCFA4	SCFA2	F	Saline	PBS	F_Saline_PBS
SCFA2.24	ENSMUSG00000056076	44969.7	ENSMUSG00000056076	Eif3b	3.346	7.23355	SCFA4	SCFA2	F	Saline	PBS	F_Saline_PBS
SCFA2.24	ENSMUSG00000056091	75581.8	ENSMUSG00000056091	St3gal5	2.618	7.62861	SCFA4	SCFA2	F	Saline	PBS	F_Saline_PBS
SCFA2.24	ENSMUSG00000056116	8681.88	ENSMUSG00000056116	H2-T22	3.414	4.89064	SCFA4	SCFA2	F	Saline	PBS	F_Saline_PBS
SCFA2.24	ENSMUSG00000056121	21022.5	ENSMUSG00000056121	Fez2	6.549	7.10539	SCFA4	SCFA2	F	Saline	PBS	F_Saline_PBS
SCFA2.24	ENSMUSG00000056124	19922.8	ENSMUSG00000056124	B4galt6	5.808	6.85469	SCFA4	SCFA2	F	Saline	PBS	F_Saline_PBS
SCFA2.24	ENSMUSG00000056130	6746.2	ENSMUSG00000056130	Ticam2	6.39	5.4307	SCFA4	SCFA2	F	Saline	PBS	F_Saline_PBS
SCFA2.24	ENSMUSG00000056131	3388.94	ENSMUSG00000056131	Pgm3	4.487	3.92887	SCFA4	SCFA2	F	Saline	PBS	F_Saline_PBS
SCFA2.24	ENSMUSG00000056144	8082.83	ENSMUSG00000056144	Trim34a	2.592	4.39059	SCFA4	SCFA2	F	Saline	PBS	F_Saline_PBS
SCFA2.24	ENSMUSG00000056145	520.095	ENSMUSG00000056145	AI504432	5.569	1.54624	SCFA4	SCFA2	F	Saline	PBS	F_Saline_PBS
SCFA2.24	ENSMUSG00000056153	3877.64	ENSMUSG00000056153	Socs6	10.781	5.38643	SCFA4	SCFA2	F	Saline	PBS	F_Saline_PBS
SCFA2.24	ENSMUSG00000056158	220.184	ENSMUSG00000056158	Car10	6.358	0.510019	SCFA4	SCFA2	F	Saline	PBS	F_Saline_PBS
SCFA2.24	ENSMUSG00000056162	41.1329	ENSMUSG00000056162	Cndp1	5.868	-1.91319	SCFA4	SCFA2	F	Saline	PBS	F_Saline_PBS
SCFA2.24	ENSMUSG00000056167	7831.24	ENSMUSG00000056167	Cnot10	6.719	5.71815	SCFA4	SCFA2	F	Saline	PBS	F_Saline_PBS
SCFA2.24	ENSMUSG00000056174	2333.56	ENSMUSG00000056174	Col8a2	4.489	3.39225	SCFA4	SCFA2	F	Saline	PBS	F_Saline_PBS
SCFA2.24	ENSMUSG00000056185	2947.48	ENSMUSG00000056185	Snx32	3.554	3.39225	SCFA4	SCFA2	F	Saline	PBS	F_Saline_PBS
SCFA2.24	ENSMUSG00000056201	157160	ENSMUSG00000056201	Cfl1	2.844	8.80409	SCFA4	SCFA2	F	Saline	PBS	F_Saline_PBS
SCFA2.24	ENSMUSG00000056203	44.1661	ENSMUSG00000056203	Tas2r135	1.093	-3.78766	SCFA4	SCFA2	F	Saline	PBS	F_Saline_PBS
SCFA2.24	ENSMUSG00000056204	7215.16	ENSMUSG00000056204	Pgpep1	5.319	5.26309	SCFA4	SCFA2	F	Saline	PBS	F_Saline_PBS
SCFA2.24	ENSMUSG00000056209	2643.45	ENSMUSG00000056209	Npm3	1.187	1.6608	SCFA4	SCFA2	F	Saline	PBS	F_Saline_PBS
SCFA2.24	ENSMUSG00000056211	4616.92	ENSMUSG00000056211	R3hdm1	13.833	5.99752	SCFA4	SCFA2	F	Saline	PBS	F_Saline_PBS
SCFA2.24	ENSMUSG00000056214	1165.8	ENSMUSG00000056214	Pard6g	3.147	1.88476	SCFA4	SCFA2	F	Saline	PBS	F_Saline_PBS
SCFA2.24	ENSMUSG00000056215	368.012	ENSMUSG00000056215	Lrguk	12.068	2.15876	SCFA4	SCFA2	F	Saline	PBS	F_Saline_PBS
SCFA2.24	ENSMUSG00000056216	17251.5	ENSMUSG00000056216	Cebpg	5.048	6.44476	SCFA4	SCFA2	F	Saline	PBS	F_Saline_PBS
SCFA2.24	ENSMUSG00000056220	10763.5	ENSMUSG00000056220	Pla2g4a	6.391	6.10463	SCFA4	SCFA2	F	Saline	PBS	F_Saline_PBS
SCFA2.24	ENSMUSG00000056222	328.941	ENSMUSG00000056222	Spock1	8.365	1.47287	SCFA4	SCFA2	F	Saline	PBS	F_Saline_PBS
SCFA2.24	ENSMUSG00000056228	3423.36	ENSMUSG00000056228	Cars2	4.597	3.97831	SCFA4	SCFA2	F	Saline	PBS	F_Saline_PBS
SCFA2.24	ENSMUSG00000056234	8222.41	ENSMUSG00000056234	Ncoa4	4.732	5.28291	SCFA4	SCFA2	F	Saline	PBS	F_Saline_PBS
SCFA2.24	ENSMUSG00000056258	165.694	ENSMUSG00000056258	Kcnq3	11.945	1.00241	SCFA4	SCFA2	F	Saline	PBS	F_Saline_PBS
SCFA2.24	ENSMUSG00000056260	1941.51	ENSMUSG00000056260	Lrif1	4.749	3.20858	SCFA4	SCFA2	F	Saline	PBS	F_Saline_PBS
SCFA2.24	ENSMUSG00000056267	1054.66	ENSMUSG00000056267	Cep70	4.806	2.34847	SCFA4	SCFA2	F	Saline	PBS	F_Saline_PBS
SCFA2.24	ENSMUSG00000056268	3102.95	ENSMUSG00000056268	Dennd1b	16.693	5.69548	SCFA4	SCFA2	F	Saline	PBS	F_Saline_PBS
SCFA2.24	ENSMUSG00000056290	131.955	ENSMUSG00000056290	Ms4a4b	8.78	0.242085	SCFA4	SCFA2	F	Saline	PBS	F_Saline_PBS
SCFA2.24	ENSMUSG00000056296	342.656	ENSMUSG00000056296	Synpr	9.439	1.70419	SCFA4	SCFA2	F	Saline	PBS	F_Saline_PBS
SCFA2.24	ENSMUSG00000056305	16565	ENSMUSG00000056305	Usp39	2.445	5.34076	SCFA4	SCFA2	F	Saline	PBS	F_Saline_PBS
SCFA2.24	ENSMUSG00000056306	15.0151	ENSMUSG00000056306	Sertm1	3.215	-3.78766	SCFA4	SCFA2	F	Saline	PBS	F_Saline_PBS
SCFA2.24	ENSMUSG00000056310	5913.31	ENSMUSG00000056310	Tyw1	7.388	5.44995	SCFA4	SCFA2	F	Saline	PBS	F_Saline_PBS
SCFA2.24	ENSMUSG00000056313	2487.22	ENSMUSG00000056313	Tcim	1.805	2.17427	SCFA4	SCFA2	F	Saline	PBS	F_Saline_PBS
SCFA2.24	ENSMUSG00000056342	5130.03	ENSMUSG00000056342	Usp34	18.453	6.56512	SCFA4	SCFA2	F	Saline	PBS	F_Saline_PBS
SCFA2.24	ENSMUSG00000056367	1851.31	ENSMUSG00000056367	Actr3b	2.425	2.17427	SCFA4	SCFA2	F	Saline	PBS	F_Saline_PBS
SCFA2.24	ENSMUSG00000056380	393.235	ENSMUSG00000056380	Gpr50	3.069	0.299801	SCFA4	SCFA2	F	Saline	PBS	F_Saline_PBS
SCFA2.24	ENSMUSG00000056383	5980.79	ENSMUSG00000056383	AI987944	2.938	4.13715	SCFA4	SCFA2	F	Saline	PBS	F_Saline_PBS
SCFA2.24	ENSMUSG00000056394	5349.9	ENSMUSG00000056394	Lig1	4.268	4.5146	SCFA4	SCFA2	F	Saline	PBS	F_Saline_PBS
SCFA2.24	ENSMUSG00000056399	1701.44	ENSMUSG00000056399	Prss34	1.22	1.07032	SCFA4	SCFA2	F	Saline	PBS	F_Saline_PBS
SCFA2.24	ENSMUSG00000056411	139.174	ENSMUSG00000056411	Gm12500	2.428	-1.46573	SCFA4	SCFA2	F	Saline	PBS	F_Saline_PBS
SCFA2.24	ENSMUSG00000056413	8050.47	ENSMUSG00000056413	Adap1	3.292	4.72935	SCFA4	SCFA2	F	Saline	PBS	F_Saline_PBS
SCFA2.24	ENSMUSG00000056427	2792.81	ENSMUSG00000056427	Slit3	6.067	4.08476	SCFA4	SCFA2	F	Saline	PBS	F_Saline_PBS
SCFA2.24	ENSMUSG00000056429	68178	ENSMUSG00000056429	Tgoln1	5.013	8.41701	SCFA4	SCFA2	F	Saline	PBS	F_Saline_PBS
SCFA2.24	ENSMUSG00000056458	311.899	ENSMUSG00000056458	Mok	3.405	0.119229	SCFA4	SCFA2	F	Saline	PBS	F_Saline_PBS
SCFA2.24	ENSMUSG00000056459	2312.69	ENSMUSG00000056459	Zbtb25	3.131	2.861	SCFA4	SCFA2	F	Saline	PBS	F_Saline_PBS
SCFA2.24	ENSMUSG00000056476	4436.64	ENSMUSG00000056476	Med12l	12.763	5.82398	SCFA4	SCFA2	F	Saline	PBS	F_Saline_PBS
SCFA2.24	ENSMUSG00000056481	9487.92	ENSMUSG00000056481	Cd248	2.605	4.62878	SCFA4	SCFA2	F	Saline	PBS	F_Saline_PBS
SCFA2.24	ENSMUSG00000056486	1190.72	ENSMUSG00000056486	Chn1	6.365	2.92658	SCFA4	SCFA2	F	Saline	PBS	F_Saline_PBS
SCFA2.24	ENSMUSG00000056492	5148.82	ENSMUSG00000056492	Adgrf5	9.01	5.53652	SCFA4	SCFA2	F	Saline	PBS	F_Saline_PBS
SCFA2.24	ENSMUSG00000056493	23016.5	ENSMUSG00000056493	Foxk1	7.584	7.44775	SCFA4	SCFA2	F	Saline	PBS	F_Saline_PBS
SCFA2.24	ENSMUSG00000056498	1008.67	ENSMUSG00000056498	Tmem154	4.738	2.264	SCFA4	SCFA2	F	Saline	PBS	F_Saline_PBS
SCFA2.24	ENSMUSG00000056501	36237.2	ENSMUSG00000056501	Cebpb	1.504	5.76884	SCFA4	SCFA2	F	Saline	PBS	F_Saline_PBS
SCFA2.24	ENSMUSG00000056509	353.393	ENSMUSG00000056509	Misfa	0.683	-1.91319	SCFA4	SCFA2	F	Saline	PBS	F_Saline_PBS
SCFA2.24	ENSMUSG00000056515	54185.8	ENSMUSG00000056515	Rab31	3.813	7.69094	SCFA4	SCFA2	F	Saline	PBS	F_Saline_PBS
SCFA2.24	ENSMUSG00000056529	99493.6	ENSMUSG00000056529	Ptafr	3.637	8.49938	SCFA4	SCFA2	F	Saline	PBS	F_Saline_PBS
SCFA2.24	ENSMUSG00000056531	105.057	ENSMUSG00000056531	Ccdc18	6.433	-0.514643	SCFA4	SCFA2	F	Saline	PBS	F_Saline_PBS
SCFA2.24	ENSMUSG00000056536	6292.07	ENSMUSG00000056536	Pign	13.595	6.41895	SCFA4	SCFA2	F	Saline	PBS	F_Saline_PBS
SCFA2.24	ENSMUSG00000056537	10675.7	ENSMUSG00000056537	Rlim	8.917	6.57319	SCFA4	SCFA2	F	Saline	PBS	F_Saline_PBS
SCFA2.24	ENSMUSG00000056553	269.371	ENSMUSG00000056553	Ptprn2	8.602	1.22729	SCFA4	SCFA2	F	Saline	PBS	F_Saline_PBS
SCFA2.24	ENSMUSG00000056569	114.338	ENSMUSG00000056569	Mpz	2.111	-1.91319	SCFA4	SCFA2	F	Saline	PBS	F_Saline_PBS
SCFA2.24	ENSMUSG00000056579	14200.8	ENSMUSG00000056579	Tug1	8.325	6.88565	SCFA4	SCFA2	F	Saline	PBS	F_Saline_PBS
SCFA2.24	ENSMUSG00000056592	23149.2	ENSMUSG00000056592	Zfp175	3.495	6.33861	SCFA4	SCFA2	F	Saline	PBS	F_Saline_PBS
SCFA2.24	ENSMUSG00000056596	2568.36	ENSMUSG00000056596	Trnp1	1.654	2.09498	SCFA4	SCFA2	F	Saline	PBS	F_Saline_PBS
SCFA2.24	ENSMUSG00000056598	523.435	ENSMUSG00000056598	Drc3	4.519	1.25673	SCFA4	SCFA2	F	Saline	PBS	F_Saline_PBS
SCFA2.24	ENSMUSG00000056602	13565.5	ENSMUSG00000056602	Fry	15.469	7.71335	SCFA4	SCFA2	F	Saline	PBS	F_Saline_PBS
SCFA2.24	ENSMUSG00000056608	17752.7	ENSMUSG00000056608	Chd9	15.989	8.1491	SCFA4	SCFA2	F	Saline	PBS	F_Saline_PBS
SCFA2.24	ENSMUSG00000056612	16639.5	ENSMUSG00000056612	Ppp1r14b	1.526	4.66767	SCFA4	SCFA2	F	Saline	PBS	F_Saline_PBS
SCFA2.24	ENSMUSG00000056629	21005	ENSMUSG00000056629	Gm51400	1.526	5.0035	SCFA4	SCFA2	F	Saline	PBS	F_Saline_PBS
SCFA2.24	ENSMUSG00000056665	8875.4	ENSMUSG00000056665	Them6	1.784	3.98713	SCFA4	SCFA2	F	Saline	PBS	F_Saline_PBS
SCFA2.24	ENSMUSG00000056666	10509.1	ENSMUSG00000056666	Retsat	3.537	5.21703	SCFA4	SCFA2	F	Saline	PBS	F_Saline_PBS
SCFA2.24	ENSMUSG00000056671	1479.02	ENSMUSG00000056671	Prelid2	1.175	0.8172	SCFA4	SCFA2	F	Saline	PBS	F_Saline_PBS
SCFA2.24	ENSMUSG00000056673	0	ENSMUSG00000056673	Kdm5d	12.892	-5.37262	SCFA4	SCFA2	F	Saline	PBS	F_Saline_PBS
SCFA2.24	ENSMUSG00000056679	255.115	ENSMUSG00000056679	Gpr173	5.109	0.408735	SCFA4	SCFA2	F	Saline	PBS	F_Saline_PBS
SCFA2.24	ENSMUSG00000056687	1793.44	ENSMUSG00000056687	Gm11696	4.199	2.91739	SCFA4	SCFA2	F	Saline	PBS	F_Saline_PBS
SCFA2.24	ENSMUSG00000056692	24086.5	ENSMUSG00000056692	Ilrun	5.287	6.99288	SCFA4	SCFA2	F	Saline	PBS	F_Saline_PBS
SCFA2.24	ENSMUSG00000056698	7010.51	ENSMUSG00000056698	Elmod3	3.56	4.64279	SCFA4	SCFA2	F	Saline	PBS	F_Saline_PBS
SCFA2.24	ENSMUSG00000056708	44412.8	ENSMUSG00000056708	Ier5	3.276	7.18508	SCFA4	SCFA2	F	Saline	PBS	F_Saline_PBS
SCFA2.24	ENSMUSG00000056716	135.22	ENSMUSG00000056716	Gm5420	2.499	-1.46573	SCFA4	SCFA2	F	Saline	PBS	F_Saline_PBS
SCFA2.24	ENSMUSG00000056718	127.203	ENSMUSG00000056718	Gm13199	0.759	-3.0507	SCFA4	SCFA2	F	Saline	PBS	F_Saline_PBS
SCFA2.24	ENSMUSG00000056724	16077.7	ENSMUSG00000056724	Nbeal2	9.554	7.26332	SCFA4	SCFA2	F	Saline	PBS	F_Saline_PBS
SCFA2.24	ENSMUSG00000056735	2444.23	ENSMUSG00000056735	A930024E05Rik	1.896	2.21983	SCFA4	SCFA2	F	Saline	PBS	F_Saline_PBS
SCFA2.24	ENSMUSG00000056737	8303.27	ENSMUSG00000056737	Capg	2.529	4.3939	SCFA4	SCFA2	F	Saline	PBS	F_Saline_PBS
SCFA2.24	ENSMUSG00000056749	5789.96	ENSMUSG00000056749	Nfil3	2.026	3.55515	SCFA4	SCFA2	F	Saline	PBS	F_Saline_PBS
SCFA2.24	ENSMUSG00000056752	169.498	ENSMUSG00000056752	Dnah9	15.949	1.44755	SCFA4	SCFA2	F	Saline	PBS	F_Saline_PBS
SCFA2.24	ENSMUSG00000056755	90.2155	ENSMUSG00000056755	Grm7	5.886	-0.849062	SCFA4	SCFA2	F	Saline	PBS	F_Saline_PBS
SCFA2.24	ENSMUSG00000056763	1399.23	ENSMUSG00000056763	Cspp1	12.006	4.07239	SCFA4	SCFA2	F	Saline	PBS	F_Saline_PBS
SCFA2.24	ENSMUSG00000056770	15158	ENSMUSG00000056770	Setd3	6.035	6.51574	SCFA4	SCFA2	F	Saline	PBS	F_Saline_PBS
SCFA2.24	ENSMUSG00000056812	99.0057	ENSMUSG00000056812	St8sia3	11.702	0.242085	SCFA4	SCFA2	F	Saline	PBS	F_Saline_PBS
SCFA2.24	ENSMUSG00000056820	11067	ENSMUSG00000056820	Tsnax	3.917	5.43875	SCFA4	SCFA2	F	Saline	PBS	F_Saline_PBS
SCFA2.24	ENSMUSG00000056832	537.176	ENSMUSG00000056832	Ift56	4.673	1.34162	SCFA4	SCFA2	F	Saline	PBS	F_Saline_PBS
SCFA2.24	ENSMUSG00000056851	57570.1	ENSMUSG00000056851	Pcbp2	5.203	8.22671	SCFA4	SCFA2	F	Saline	PBS	F_Saline_PBS
SCFA2.24	ENSMUSG00000056854	1928.96	ENSMUSG00000056854	Pou3f4	2.928	2.50389	SCFA4	SCFA2	F	Saline	PBS	F_Saline_PBS
SCFA2.24	ENSMUSG00000056856	24.7853	ENSMUSG00000056856	Jakmip3	5.843	-2.56527	SCFA4	SCFA2	F	Saline	PBS	F_Saline_PBS
SCFA2.24	ENSMUSG00000056870	680.813	ENSMUSG00000056870	Gulp1	3.758	1.36884	SCFA4	SCFA2	F	Saline	PBS	F_Saline_PBS
SCFA2.24	ENSMUSG00000056880	1205.01	ENSMUSG00000056880	Gadl1	3.966	2.264	SCFA4	SCFA2	F	Saline	PBS	F_Saline_PBS
SCFA2.24	ENSMUSG00000056888	7383.38	ENSMUSG00000056888	Glipr1	1.543	3.51307	SCFA4	SCFA2	F	Saline	PBS	F_Saline_PBS
SCFA2.24	ENSMUSG00000056895	1100.7	ENSMUSG00000056895	H2bc27	0.614	-0.514643	SCFA4	SCFA2	F	Saline	PBS	F_Saline_PBS
SCFA2.24	ENSMUSG00000056899	895.906	ENSMUSG00000056899	Immp2l	1.832	0.7359	SCFA4	SCFA2	F	Saline	PBS	F_Saline_PBS
SCFA2.24	ENSMUSG00000056900	171.521	ENSMUSG00000056900	Usp13	7.599	0.408735	SCFA4	SCFA2	F	Saline	PBS	F_Saline_PBS
SCFA2.24	ENSMUSG00000056917	128587	ENSMUSG00000056917	Sipa1	4.419	9.15039	SCFA4	SCFA2	F	Saline	PBS	F_Saline_PBS
SCFA2.24	ENSMUSG00000056919	1725.75	ENSMUSG00000056919	Cep162	9.147	3.98273	SCFA4	SCFA2	F	Saline	PBS	F_Saline_PBS
SCFA2.24	ENSMUSG00000056938	3024.29	ENSMUSG00000056938	Acbd4	2.937	3.15485	SCFA4	SCFA2	F	Saline	PBS	F_Saline_PBS
SCFA2.24	ENSMUSG00000056941	10378.8	ENSMUSG00000056941	Commd7	5.493	5.83378	SCFA4	SCFA2	F	Saline	PBS	F_Saline_PBS
SCFA2.24	ENSMUSG00000056952	17782.8	ENSMUSG00000056952	Tatdn2	3.548	5.97997	SCFA4	SCFA2	F	Saline	PBS	F_Saline_PBS
SCFA2.24	ENSMUSG00000056962	5487.03	ENSMUSG00000056962	Jmjd6	4.698	4.68942	SCFA4	SCFA2	F	Saline	PBS	F_Saline_PBS
SCFA2.24	ENSMUSG00000056966	771.99	ENSMUSG00000056966	Gjc3	4.002	1.6386	SCFA4	SCFA2	F	Saline	PBS	F_Saline_PBS
SCFA2.24	ENSMUSG00000056972	52.12	ENSMUSG00000056972	Magel2	4.631	-1.91319	SCFA4	SCFA2	F	Saline	PBS	F_Saline_PBS
SCFA2.24	ENSMUSG00000056973	407.543	ENSMUSG00000056973	Ces1d	2.369	-0.0150724	SCFA4	SCFA2	F	Saline	PBS	F_Saline_PBS
SCFA2.24	ENSMUSG00000056999	10200.1	ENSMUSG00000056999	Ide	7.506	6.25901	SCFA4	SCFA2	F	Saline	PBS	F_Saline_PBS
SCFA2.24	ENSMUSG00000057003	24.0726	ENSMUSG00000057003	Myh4	6.016	-2.56527	SCFA4	SCFA2	F	Saline	PBS	F_Saline_PBS
SCFA2.24	ENSMUSG00000057054	385.627	ENSMUSG00000057054	Inca1	1.377	-0.849062	SCFA4	SCFA2	F	Saline	PBS	F_Saline_PBS
SCFA2.24	ENSMUSG00000057058	161.731	ENSMUSG00000057058	Skap1	7.462	0.299801	SCFA4	SCFA2	F	Saline	PBS	F_Saline_PBS
SCFA2.24	ENSMUSG00000057060	230.698	ENSMUSG00000057060	Slc35f3	3.348	-0.32823	SCFA4	SCFA2	F	Saline	PBS	F_Saline_PBS
SCFA2.24	ENSMUSG00000057068	45.7569	ENSMUSG00000057068	Fam47e	2.11	-3.0507	SCFA4	SCFA2	F	Saline	PBS	F_Saline_PBS
SCFA2.24	ENSMUSG00000057069	4803.41	ENSMUSG00000057069	Ero1b	6.653	4.99915	SCFA4	SCFA2	F	Saline	PBS	F_Saline_PBS
SCFA2.24	ENSMUSG00000057093	166.521	ENSMUSG00000057093	Zfp607b	5.508	-0.0872222	SCFA4	SCFA2	F	Saline	PBS	F_Saline_PBS
SCFA2.24	ENSMUSG00000057098	2731.34	ENSMUSG00000057098	Ebf1	9.756	4.73721	SCFA4	SCFA2	F	Saline	PBS	F_Saline_PBS
SCFA2.24	ENSMUSG00000057101	6859.92	ENSMUSG00000057101	Zfp180	4.56	4.96834	SCFA4	SCFA2	F	Saline	PBS	F_Saline_PBS
SCFA2.24	ENSMUSG00000057103	3768.56	ENSMUSG00000057103	Nat8f1	1.345	2.34847	SCFA4	SCFA2	F	Saline	PBS	F_Saline_PBS
SCFA2.24	ENSMUSG00000057110	5710.99	ENSMUSG00000057110	Cntrl	10.194	5.86399	SCFA4	SCFA2	F	Saline	PBS	F_Saline_PBS
SCFA2.24	ENSMUSG00000057113	15107	ENSMUSG00000057113	Npm1	2.665	5.33214	SCFA4	SCFA2	F	Saline	PBS	F_Saline_PBS
SCFA2.24	ENSMUSG00000057123	126.019	ENSMUSG00000057123	Gja5	5.746	-0.418428	SCFA4	SCFA2	F	Saline	PBS	F_Saline_PBS
SCFA2.24	ENSMUSG00000057130	1924.17	ENSMUSG00000057130	Txnl4a	7.125	3.77966	SCFA4	SCFA2	F	Saline	PBS	F_Saline_PBS
SCFA2.24	ENSMUSG00000057132	83.422	ENSMUSG00000057132	Rpgrip1	12.152	0.0536403	SCFA4	SCFA2	F	Saline	PBS	F_Saline_PBS
SCFA2.24	ENSMUSG00000057133	6525.63	ENSMUSG00000057133	Chd6	19.093	6.96137	SCFA4	SCFA2	F	Saline	PBS	F_Saline_PBS
SCFA2.24	ENSMUSG00000057134	6471.07	ENSMUSG00000057134	Ado	4.558	4.88358	SCFA4	SCFA2	F	Saline	PBS	F_Saline_PBS
SCFA2.24	ENSMUSG00000057135	2905.35	ENSMUSG00000057135	Scimp	1.08	1.6608	SCFA4	SCFA2	F	Saline	PBS	F_Saline_PBS
SCFA2.24	ENSMUSG00000057137	9278.61	ENSMUSG00000057137	Tmem140	5.853	5.76373	SCFA4	SCFA2	F	Saline	PBS	F_Saline_PBS
SCFA2.24	ENSMUSG00000057143	5150.04	ENSMUSG00000057143	Trim12c	3.74	4.26943	SCFA4	SCFA2	F	Saline	PBS	F_Saline_PBS
SCFA2.24	ENSMUSG00000057147	1094.9	ENSMUSG00000057147	Dph6	7.407	3.02398	SCFA4	SCFA2	F	Saline	PBS	F_Saline_PBS
SCFA2.24	ENSMUSG00000057156	2958.36	ENSMUSG00000057156	Homez	5.907	4.12921	SCFA4	SCFA2	F	Saline	PBS	F_Saline_PBS
SCFA2.24	ENSMUSG00000057176	479.072	ENSMUSG00000057176	Cfap119	3.426	0.7359	SCFA4	SCFA2	F	Saline	PBS	F_Saline_PBS
SCFA2.24	ENSMUSG00000057177	37836.4	ENSMUSG00000057177	Gsk3a	2.9	6.77807	SCFA4	SCFA2	F	Saline	PBS	F_Saline_PBS
SCFA2.24	ENSMUSG00000057181	4655.87	ENSMUSG00000057181	5730455P16Rik	4.842	4.4962	SCFA4	SCFA2	F	Saline	PBS	F_Saline_PBS
SCFA2.24	ENSMUSG00000057182	136.655	ENSMUSG00000057182	Scn3a	12.717	0.8172	SCFA4	SCFA2	F	Saline	PBS	F_Saline_PBS
SCFA2.24	ENSMUSG00000057191	5471.22	ENSMUSG00000057191	AB124611	1.447	2.98932	SCFA4	SCFA2	F	Saline	PBS	F_Saline_PBS
SCFA2.24	ENSMUSG00000057193	54431.6	ENSMUSG00000057193	Slc44a2	7.306	8.63554	SCFA4	SCFA2	F	Saline	PBS	F_Saline_PBS
SCFA2.24	ENSMUSG00000057219	15241.8	ENSMUSG00000057219	Armc7	3.069	5.54847	SCFA4	SCFA2	F	Saline	PBS	F_Saline_PBS
SCFA2.24	ENSMUSG00000057229	9022.31	ENSMUSG00000057229	Dmac2	2.916	4.71881	SCFA4	SCFA2	F	Saline	PBS	F_Saline_PBS
SCFA2.24	ENSMUSG00000057230	7359.92	ENSMUSG00000057230	Aak1	19.631	7.17499	SCFA4	SCFA2	F	Saline	PBS	F_Saline_PBS
SCFA2.24	ENSMUSG00000057234	2482.64	ENSMUSG00000057234	Mettl15	2.275	2.50389	SCFA4	SCFA2	F	Saline	PBS	F_Saline_PBS
SCFA2.24	ENSMUSG00000057236	19902.3	ENSMUSG00000057236	Rbbp4	8.744	7.44336	SCFA4	SCFA2	F	Saline	PBS	F_Saline_PBS
SCFA2.24	ENSMUSG00000057246	142.225	ENSMUSG00000057246	Tsbp1	4.073	-0.728768	SCFA4	SCFA2	F	Saline	PBS	F_Saline_PBS
SCFA2.24	ENSMUSG00000057265	102.058	ENSMUSG00000057265	Bbof1	4.257	-1.1247	SCFA4	SCFA2	F	Saline	PBS	F_Saline_PBS
SCFA2.24	ENSMUSG00000057278	2398.3	ENSMUSG00000057278	Snrpg	1.57	1.922	SCFA4	SCFA2	F	Saline	PBS	F_Saline_PBS
SCFA2.24	ENSMUSG00000057280	332.392	ENSMUSG00000057280	Musk	3.776	0.355296	SCFA4	SCFA2	F	Saline	PBS	F_Saline_PBS
SCFA2.24	ENSMUSG00000057286	476.607	ENSMUSG00000057286	St6galnac2	7.09	1.76693	SCFA4	SCFA2	F	Saline	PBS	F_Saline_PBS
SCFA2.24	ENSMUSG00000057315	1592.28	ENSMUSG00000057315	Arhgap24	8.792	3.80977	SCFA4	SCFA2	F	Saline	PBS	F_Saline_PBS
SCFA2.24	ENSMUSG00000057322	8461.22	ENSMUSG00000057322	Rpl38	0.542	2.2048	SCFA4	SCFA2	F	Saline	PBS	F_Saline_PBS
SCFA2.24	ENSMUSG00000057329	1223.05	ENSMUSG00000057329	Bcl2	9.157	3.48846	SCFA4	SCFA2	F	Saline	PBS	F_Saline_PBS
SCFA2.24	ENSMUSG00000057335	20179.5	ENSMUSG00000057335	Cep170	10.552	7.73443	SCFA4	SCFA2	F	Saline	PBS	F_Saline_PBS
SCFA2.24	ENSMUSG00000057337	1099.66	ENSMUSG00000057337	Chst3	6.497	2.84169	SCFA4	SCFA2	F	Saline	PBS	F_Saline_PBS
SCFA2.24	ENSMUSG00000057342	25303.3	ENSMUSG00000057342	Sphk2	4.159	6.71782	SCFA4	SCFA2	F	Saline	PBS	F_Saline_PBS
SCFA2.24	ENSMUSG00000057346	160.288	ENSMUSG00000057346	Apol9a	1.807	-1.67218	SCFA4	SCFA2	F	Saline	PBS	F_Saline_PBS
SCFA2.24	ENSMUSG00000057363	4962.79	ENSMUSG00000057363	Uxs1	5.097	4.66217	SCFA4	SCFA2	F	Saline	PBS	F_Saline_PBS
SCFA2.24	ENSMUSG00000057367	6942.3	ENSMUSG00000057367	Birc2	3.442	4.58012	SCFA4	SCFA2	F	Saline	PBS	F_Saline_PBS
SCFA2.24	ENSMUSG00000057375	6326.87	ENSMUSG00000057375	Yipf1	6.783	5.42423	SCFA4	SCFA2	F	Saline	PBS	F_Saline_PBS
SCFA2.24	ENSMUSG00000057378	2.72716	ENSMUSG00000057378	Ryr3	17.701	-3.78766	SCFA4	SCFA2	F	Saline	PBS	F_Saline_PBS
SCFA2.24	ENSMUSG00000057388	10497.2	ENSMUSG00000057388	Mrpl18	1.398	3.87767	SCFA4	SCFA2	F	Saline	PBS	F_Saline_PBS
SCFA2.24	ENSMUSG00000057396	1636.39	ENSMUSG00000057396	Zfp759	3.776	2.633	SCFA4	SCFA2	F	Saline	PBS	F_Saline_PBS
SCFA2.24	ENSMUSG00000057402	403.4	ENSMUSG00000057402	Cldn34b2	1.077	-1.1247	SCFA4	SCFA2	F	Saline	PBS	F_Saline_PBS
SCFA2.24	ENSMUSG00000057406	3556.66	ENSMUSG00000057406	Nsd2	16.803	5.90175	SCFA4	SCFA2	F	Saline	PBS	F_Saline_PBS
SCFA2.24	ENSMUSG00000057409	1307.24	ENSMUSG00000057409	Zfp53	3.065	2.01108	SCFA4	SCFA2	F	Saline	PBS	F_Saline_PBS
SCFA2.24	ENSMUSG00000057411	5401.36	ENSMUSG00000057411	Antkmt	2.565	3.79479	SCFA4	SCFA2	F	Saline	PBS	F_Saline_PBS
SCFA2.24	ENSMUSG00000057421	2495.78	ENSMUSG00000057421	Las1l	8.143	4.34676	SCFA4	SCFA2	F	Saline	PBS	F_Saline_PBS
SCFA2.24	ENSMUSG00000057440	607.87	ENSMUSG00000057440	Mpp7	15.724	3.26037	SCFA4	SCFA2	F	Saline	PBS	F_Saline_PBS
SCFA2.24	ENSMUSG00000057455	85.8959	ENSMUSG00000057455	Rit2	4.496	-1.28516	SCFA4	SCFA2	F	Saline	PBS	F_Saline_PBS
SCFA2.24	ENSMUSG00000057457	15.3468	ENSMUSG00000057457	Phex	6.291	-3.0507	SCFA4	SCFA2	F	Saline	PBS	F_Saline_PBS
SCFA2.24	ENSMUSG00000057465	148.078	ENSMUSG00000057465	Saa2	0.652	-3.0507	SCFA4	SCFA2	F	Saline	PBS	F_Saline_PBS
SCFA2.24	ENSMUSG00000057469	1900.93	ENSMUSG00000057469	E2f6	5.663	3.43151	SCFA4	SCFA2	F	Saline	PBS	F_Saline_PBS
SCFA2.24	ENSMUSG00000057497	5622	ENSMUSG00000057497	Fam136a	1.786	3.33128	SCFA4	SCFA2	F	Saline	PBS	F_Saline_PBS
SCFA2.24	ENSMUSG00000057506	2429.87	ENSMUSG00000057506	Bloc1s2	1.788	2.12722	SCFA4	SCFA2	F	Saline	PBS	F_Saline_PBS
SCFA2.24	ENSMUSG00000057522	27842.5	ENSMUSG00000057522	Spop	3.159	6.45908	SCFA4	SCFA2	F	Saline	PBS	F_Saline_PBS
SCFA2.24	ENSMUSG00000057530	18786	ENSMUSG00000057530	Ece1	4.98	6.5481	SCFA4	SCFA2	F	Saline	PBS	F_Saline_PBS
SCFA2.24	ENSMUSG00000057531	8779.36	ENSMUSG00000057531	Dtnbp1	3.728	5.03358	SCFA4	SCFA2	F	Saline	PBS	F_Saline_PBS
SCFA2.24	ENSMUSG00000057541	1960.44	ENSMUSG00000057541	Pus7	5.171	3.34505	SCFA4	SCFA2	F	Saline	PBS	F_Saline_PBS
SCFA2.24	ENSMUSG00000057551	5078.8	ENSMUSG00000057551	Zfp317	4.838	4.62031	SCFA4	SCFA2	F	Saline	PBS	F_Saline_PBS
SCFA2.24	ENSMUSG00000057554	27540	ENSMUSG00000057554	Lgals8	3.688	6.66664	SCFA4	SCFA2	F	Saline	PBS	F_Saline_PBS
SCFA2.24	ENSMUSG00000057561	4771.76	ENSMUSG00000057561	Eif1a	4.168	4.31563	SCFA4	SCFA2	F	Saline	PBS	F_Saline_PBS
SCFA2.24	ENSMUSG00000057572	1544.75	ENSMUSG00000057572	Zbtb8os	4.5	2.8023	SCFA4	SCFA2	F	Saline	PBS	F_Saline_PBS
SCFA2.24	ENSMUSG00000057594	2235.86	ENSMUSG00000057594	Arl16	2.742	2.62173	SCFA4	SCFA2	F	Saline	PBS	F_Saline_PBS
SCFA2.24	ENSMUSG00000057596	14669.6	ENSMUSG00000057596	Trim30d	3.758	5.78535	SCFA4	SCFA2	F	Saline	PBS	F_Saline_PBS
SCFA2.24	ENSMUSG00000057604	3376.36	ENSMUSG00000057604	Lmcd1	1.73	2.55219	SCFA4	SCFA2	F	Saline	PBS	F_Saline_PBS
SCFA2.24	ENSMUSG00000057614	2201.95	ENSMUSG00000057614	Gnai1	3.135	2.79228	SCFA4	SCFA2	F	Saline	PBS	F_Saline_PBS
SCFA2.24	ENSMUSG00000057637	21157.1	ENSMUSG00000057637	Prdm2	7.42	7.29471	SCFA4	SCFA2	F	Saline	PBS	F_Saline_PBS
SCFA2.24	ENSMUSG00000057649	5293.48	ENSMUSG00000057649	Brd9	6.949	5.20197	SCFA4	SCFA2	F	Saline	PBS	F_Saline_PBS
SCFA2.24	ENSMUSG00000057666	2634.81	ENSMUSG00000057666	Gapdh	2.565	2.7618	SCFA4	SCFA2	F	Saline	PBS	F_Saline_PBS
SCFA2.24	ENSMUSG00000057667	4860.66	ENSMUSG00000057667	Bloc1s3	3.188	3.95605	SCFA4	SCFA2	F	Saline	PBS	F_Saline_PBS
SCFA2.24	ENSMUSG00000057672	36960.3	ENSMUSG00000057672	Pkn1	10.612	8.61562	SCFA4	SCFA2	F	Saline	PBS	F_Saline_PBS
SCFA2.24	ENSMUSG00000057691	14531.8	ENSMUSG00000057691	Zfp746	3.88	5.81782	SCFA4	SCFA2	F	Saline	PBS	F_Saline_PBS
SCFA2.24	ENSMUSG00000057706	3208.64	ENSMUSG00000057706	Mex3b	3.355	3.43151	SCFA4	SCFA2	F	Saline	PBS	F_Saline_PBS
SCFA2.24	ENSMUSG00000057715	42.0547	ENSMUSG00000057715	A830018L16Rik	9.183	-1.28516	SCFA4	SCFA2	F	Saline	PBS	F_Saline_PBS
SCFA2.24	ENSMUSG00000057716	815.841	ENSMUSG00000057716	Tmem178b	5.562	2.18962	SCFA4	SCFA2	F	Saline	PBS	F_Saline_PBS
SCFA2.24	ENSMUSG00000057719	34.273	ENSMUSG00000057719	Sh3rf2	5.634	-2.2027	SCFA4	SCFA2	F	Saline	PBS	F_Saline_PBS
SCFA2.24	ENSMUSG00000057722	397.2	ENSMUSG00000057722	Lepr	7.049	1.49774	SCFA4	SCFA2	F	Saline	PBS	F_Saline_PBS
SCFA2.24	ENSMUSG00000057729	445.945	ENSMUSG00000057729	Prtn3	1.732	-0.32823	SCFA4	SCFA2	F	Saline	PBS	F_Saline_PBS
SCFA2.24	ENSMUSG00000057738	14937.7	ENSMUSG00000057738	Sptan1	12.067	7.49407	SCFA4	SCFA2	F	Saline	PBS	F_Saline_PBS
SCFA2.24	ENSMUSG00000057751	275.779	ENSMUSG00000057751	Megf6	7.877	1.13517	SCFA4	SCFA2	F	Saline	PBS	F_Saline_PBS
SCFA2.24	ENSMUSG00000057766	201.783	ENSMUSG00000057766	Ankrd29	4.067	-0.243341	SCFA4	SCFA2	F	Saline	PBS	F_Saline_PBS
SCFA2.24	ENSMUSG00000057777	79.1629	ENSMUSG00000057777	Mab21l2	3.049	-1.91319	SCFA4	SCFA2	F	Saline	PBS	F_Saline_PBS
SCFA2.24	ENSMUSG00000057778	11172.5	ENSMUSG00000057778	Cyb5d2	2.519	4.81596	SCFA4	SCFA2	F	Saline	PBS	F_Saline_PBS
SCFA2.24	ENSMUSG00000057788	12068.4	ENSMUSG00000057788	Ddx49	2.928	5.14406	SCFA4	SCFA2	F	Saline	PBS	F_Saline_PBS
SCFA2.24	ENSMUSG00000057789	25731.2	ENSMUSG00000057789	Bak1	2.407	5.95324	SCFA4	SCFA2	F	Saline	PBS	F_Saline_PBS
SCFA2.24	ENSMUSG00000057816	100.014	ENSMUSG00000057816	Cfap299	1.448	-2.56527	SCFA4	SCFA2	F	Saline	PBS	F_Saline_PBS
SCFA2.24	ENSMUSG00000057835	1267.84	ENSMUSG00000057835	Zfp119a	2.018	1.36884	SCFA4	SCFA2	F	Saline	PBS	F_Saline_PBS
SCFA2.24	ENSMUSG00000057836	0	ENSMUSG00000057836	Xlr3a	4.045	-5.37262	SCFA4	SCFA2	F	Saline	PBS	F_Saline_PBS
SCFA2.24	ENSMUSG00000057841	133943	ENSMUSG00000057841	Rpl32	0.963	7.01135	SCFA4	SCFA2	F	Saline	PBS	F_Saline_PBS
SCFA2.24	ENSMUSG00000057842	1608.56	ENSMUSG00000057842	Zfp595	5.732	3.20858	SCFA4	SCFA2	F	Saline	PBS	F_Saline_PBS
SCFA2.24	ENSMUSG00000057858	4443.49	ENSMUSG00000057858	Fam204a	2.075	3.20858	SCFA4	SCFA2	F	Saline	PBS	F_Saline_PBS
SCFA2.24	ENSMUSG00000057863	18401.9	ENSMUSG00000057863	Rpl36	0.383	2.82213	SCFA4	SCFA2	F	Saline	PBS	F_Saline_PBS
SCFA2.24	ENSMUSG00000057880	5987.46	ENSMUSG00000057880	Abat	7.748	5.53652	SCFA4	SCFA2	F	Saline	PBS	F_Saline_PBS
SCFA2.24	ENSMUSG00000057894	2172.74	ENSMUSG00000057894	Zfp329	6.732	3.87293	SCFA4	SCFA2	F	Saline	PBS	F_Saline_PBS
SCFA2.24	ENSMUSG00000057895	4124.78	ENSMUSG00000057895	Zfp105	2.13	3.13913	SCFA4	SCFA2	F	Saline	PBS	F_Saline_PBS
SCFA2.24	ENSMUSG00000057897	1645.27	ENSMUSG00000057897	Camk2b	9.125	3.91046	SCFA4	SCFA2	F	Saline	PBS	F_Saline_PBS
SCFA2.24	ENSMUSG00000057899	44.0988	ENSMUSG00000057899	Adgrf2	3.284	-2.56527	SCFA4	SCFA2	F	Saline	PBS	F_Saline_PBS
SCFA2.24	ENSMUSG00000057914	1631.33	ENSMUSG00000057914	Cacnb2	11.955	4.28737	SCFA4	SCFA2	F	Saline	PBS	F_Saline_PBS
SCFA2.24	ENSMUSG00000057948	8109.21	ENSMUSG00000057948	Unc13d	4.679	5.24668	SCFA4	SCFA2	F	Saline	PBS	F_Saline_PBS
SCFA2.24	ENSMUSG00000057963	12029.7	ENSMUSG00000057963	Itpk1	5.935	6.15827	SCFA4	SCFA2	F	Saline	PBS	F_Saline_PBS
SCFA2.24	ENSMUSG00000057967	325.348	ENSMUSG00000057967	Fgf18	1.187	-1.28516	SCFA4	SCFA2	F	Saline	PBS	F_Saline_PBS
SCFA2.24	ENSMUSG00000057969	1677.5	ENSMUSG00000057969	Sema3b	4.777	3.00675	SCFA4	SCFA2	F	Saline	PBS	F_Saline_PBS
SCFA2.24	ENSMUSG00000057982	7958.61	ENSMUSG00000057982	Zfp809	2.96	4.55959	SCFA4	SCFA2	F	Saline	PBS	F_Saline_PBS
SCFA2.24	ENSMUSG00000058006	2308	ENSMUSG00000058006	Mdn1	21.836	5.65597	SCFA4	SCFA2	F	Saline	PBS	F_Saline_PBS
SCFA2.24	ENSMUSG00000058013	5159.12	ENSMUSG00000058013	Septin11	8.992	5.53652	SCFA4	SCFA2	F	Saline	PBS	F_Saline_PBS
SCFA2.24	ENSMUSG00000058019	271.009	ENSMUSG00000058019	Ces5a	2.85	-0.32823	SCFA4	SCFA2	F	Saline	PBS	F_Saline_PBS
SCFA2.24	ENSMUSG00000058022	1111.67	ENSMUSG00000058022	Adtrp	2.866	1.68266	SCFA4	SCFA2	F	Saline	PBS	F_Saline_PBS
SCFA2.24	ENSMUSG00000058046	54.1486	ENSMUSG00000058046	4933430I17Rik	1.783	-3.0507	SCFA4	SCFA2	F	Saline	PBS	F_Saline_PBS
SCFA2.24	ENSMUSG00000058056	8391.11	ENSMUSG00000058056	Palld	10.292	6.43272	SCFA4	SCFA2	F	Saline	PBS	F_Saline_PBS
SCFA2.24	ENSMUSG00000058070	2233.2	ENSMUSG00000058070	Eml1	7.436	4.05574	SCFA4	SCFA2	F	Saline	PBS	F_Saline_PBS
SCFA2.24	ENSMUSG00000058076	24597.2	ENSMUSG00000058076	Sdhc	3.25	6.3213	SCFA4	SCFA2	F	Saline	PBS	F_Saline_PBS
SCFA2.24	ENSMUSG00000058093	2438.84	ENSMUSG00000058093	Zfp729b	4.988	3.60752	SCFA4	SCFA2	F	Saline	PBS	F_Saline_PBS
SCFA2.24	ENSMUSG00000058099	87788.7	ENSMUSG00000058099	Nfam1	7.97	9.45059	SCFA4	SCFA2	F	Saline	PBS	F_Saline_PBS
SCFA2.24	ENSMUSG00000058135	38015.8	ENSMUSG00000058135	Gstm1	1.473	5.80791	SCFA4	SCFA2	F	Saline	PBS	F_Saline_PBS
SCFA2.24	ENSMUSG00000058145	31.088	ENSMUSG00000058145	Adamts17	7.764	-1.91319	SCFA4	SCFA2	F	Saline	PBS	F_Saline_PBS
SCFA2.24	ENSMUSG00000058152	80.1442	ENSMUSG00000058152	Chsy3	7.228	-0.728768	SCFA4	SCFA2	F	Saline	PBS	F_Saline_PBS
SCFA2.24	ENSMUSG00000058153	1606.47	ENSMUSG00000058153	Sez6l	6.07	3.28915	SCFA4	SCFA2	F	Saline	PBS	F_Saline_PBS
SCFA2.24	ENSMUSG00000058159	63.5387	ENSMUSG00000058159	T2	3.039	-2.2027	SCFA4	SCFA2	F	Saline	PBS	F_Saline_PBS
SCFA2.24	ENSMUSG00000058163	3162.4	ENSMUSG00000058163	Gm5431	3.862	3.61322	SCFA4	SCFA2	F	Saline	PBS	F_Saline_PBS
SCFA2.24	ENSMUSG00000058173	1481.54	ENSMUSG00000058173	Smco4	1.173	0.8172	SCFA4	SCFA2	F	Saline	PBS	F_Saline_PBS
SCFA2.24	ENSMUSG00000058174	408.363	ENSMUSG00000058174	Gm5148	3.901	0.693465	SCFA4	SCFA2	F	Saline	PBS	F_Saline_PBS
SCFA2.24	ENSMUSG00000058192	930.512	ENSMUSG00000058192	Zfp846	13.229	3.62456	SCFA4	SCFA2	F	Saline	PBS	F_Saline_PBS
SCFA2.24	ENSMUSG00000058230	9045.68	ENSMUSG00000058230	Arhgap35	9.147	6.37095	SCFA4	SCFA2	F	Saline	PBS	F_Saline_PBS
SCFA2.24	ENSMUSG00000058239	38003.3	ENSMUSG00000058239	Usf2	2.651	6.65494	SCFA4	SCFA2	F	Saline	PBS	F_Saline_PBS
SCFA2.24	ENSMUSG00000058240	3858.47	ENSMUSG00000058240	Cryzl1	4.529	4.12921	SCFA4	SCFA2	F	Saline	PBS	F_Saline_PBS
SCFA2.24	ENSMUSG00000058246	945.733	ENSMUSG00000058246	Krbox5	1.174	0.181964	SCFA4	SCFA2	F	Saline	PBS	F_Saline_PBS
SCFA2.24	ENSMUSG00000058248	434.6	ENSMUSG00000058248	Kcnh1	7.331	1.68266	SCFA4	SCFA2	F	Saline	PBS	F_Saline_PBS
SCFA2.24	ENSMUSG00000058254	45418.2	ENSMUSG00000058254	Tspan7	7.067	8.32641	SCFA4	SCFA2	F	Saline	PBS	F_Saline_PBS
SCFA2.24	ENSMUSG00000058258	179.046	ENSMUSG00000058258	Idi1	3.505	-0.617737	SCFA4	SCFA2	F	Saline	PBS	F_Saline_PBS
SCFA2.24	ENSMUSG00000058260	13.1392	ENSMUSG00000058260	Serpina9	3.674	-3.78766	SCFA4	SCFA2	F	Saline	PBS	F_Saline_PBS
SCFA2.24	ENSMUSG00000058267	4370.99	ENSMUSG00000058267	Mrps14	3.258	3.83439	SCFA4	SCFA2	F	Saline	PBS	F_Saline_PBS
SCFA2.24	ENSMUSG00000058290	4364.42	ENSMUSG00000058290	Espl1	8.749	5.25582	SCFA4	SCFA2	F	Saline	PBS	F_Saline_PBS
SCFA2.24	ENSMUSG00000058291	8038.88	ENSMUSG00000058291	Zfp68	4.798	5.27033	SCFA4	SCFA2	F	Saline	PBS	F_Saline_PBS
SCFA2.24	ENSMUSG00000058297	23556.6	ENSMUSG00000058297	Spock2	5.533	7.02639	SCFA4	SCFA2	F	Saline	PBS	F_Saline_PBS
SCFA2.24	ENSMUSG00000058298	2129.48	ENSMUSG00000058298	Mcm9	9.113	4.28022	SCFA4	SCFA2	F	Saline	PBS	F_Saline_PBS
SCFA2.24	ENSMUSG00000058301	37882.9	ENSMUSG00000058301	Upf1	4.618	7.45094	SCFA4	SCFA2	F	Saline	PBS	F_Saline_PBS
SCFA2.24	ENSMUSG00000058317	573.691	ENSMUSG00000058317	Ube2e2	4.628	1.42179	SCFA4	SCFA2	F	Saline	PBS	F_Saline_PBS
SCFA2.24	ENSMUSG00000058318	9659.21	ENSMUSG00000058318	Phf21a	8.561	6.37011	SCFA4	SCFA2	F	Saline	PBS	F_Saline_PBS
SCFA2.24	ENSMUSG00000058325	9483.96	ENSMUSG00000058325	Dock1	9.33	6.46776	SCFA4	SCFA2	F	Saline	PBS	F_Saline_PBS
SCFA2.24	ENSMUSG00000058331	2250.99	ENSMUSG00000058331	Zfp85	2.359	2.41528	SCFA4	SCFA2	F	Saline	PBS	F_Saline_PBS
SCFA2.24	ENSMUSG00000058351	1417.03	ENSMUSG00000058351	Uqcc5	1.533	1.13517	SCFA4	SCFA2	F	Saline	PBS	F_Saline_PBS
SCFA2.24	ENSMUSG00000058355	10187	ENSMUSG00000058355	Abce1	6.004	5.93515	SCFA4	SCFA2	F	Saline	PBS	F_Saline_PBS
SCFA2.24	ENSMUSG00000058385	1718.47	ENSMUSG00000058385	H2bc8	0.618	0.119229	SCFA4	SCFA2	F	Saline	PBS	F_Saline_PBS
SCFA2.24	ENSMUSG00000058388	2303.15	ENSMUSG00000058388	Phtf1	7.294	4.07239	SCFA4	SCFA2	F	Saline	PBS	F_Saline_PBS
SCFA2.24	ENSMUSG00000058392	6703.78	ENSMUSG00000058392	Rrp1b	7.705	5.69144	SCFA4	SCFA2	F	Saline	PBS	F_Saline_PBS
SCFA2.24	ENSMUSG00000058396	219.758	ENSMUSG00000058396	Gpr182	3.954	-0.163171	SCFA4	SCFA2	F	Saline	PBS	F_Saline_PBS
SCFA2.24	ENSMUSG00000058402	1443.76	ENSMUSG00000058402	Zfp420	5.751	3.05783	SCFA4	SCFA2	F	Saline	PBS	F_Saline_PBS
SCFA2.24	ENSMUSG00000058407	3172.06	ENSMUSG00000058407	Txndc9	8.294	4.71881	SCFA4	SCFA2	F	Saline	PBS	F_Saline_PBS
SCFA2.24	ENSMUSG00000058420	118.9	ENSMUSG00000058420	Syt17	3.654	-1.1247	SCFA4	SCFA2	F	Saline	PBS	F_Saline_PBS
SCFA2.24	ENSMUSG00000058427	171.009	ENSMUSG00000058427	Cxcl2	1.976	-1.46573	SCFA4	SCFA2	F	Saline	PBS	F_Saline_PBS
SCFA2.24	ENSMUSG00000058435	0	ENSMUSG00000058435	Btnl4	2.381	-5.37262	SCFA4	SCFA2	F	Saline	PBS	F_Saline_PBS
SCFA2.24	ENSMUSG00000058440	4863.97	ENSMUSG00000058440	Nrf1	10.282	5.64488	SCFA4	SCFA2	F	Saline	PBS	F_Saline_PBS
SCFA2.24	ENSMUSG00000058441	70.4106	ENSMUSG00000058441	Panx2	3.428	-1.91319	SCFA4	SCFA2	F	Saline	PBS	F_Saline_PBS
SCFA2.24	ENSMUSG00000058444	11055.2	ENSMUSG00000058444	Map2k5	3.24	5.16362	SCFA4	SCFA2	F	Saline	PBS	F_Saline_PBS
SCFA2.24	ENSMUSG00000058446	24230.6	ENSMUSG00000058446	Znrf2	6.176	7.22566	SCFA4	SCFA2	F	Saline	PBS	F_Saline_PBS
SCFA2.24	ENSMUSG00000058454	12083.4	ENSMUSG00000058454	Dhcr7	4.023	5.60394	SCFA4	SCFA2	F	Saline	PBS	F_Saline_PBS
SCFA2.24	ENSMUSG00000058470	114.009	ENSMUSG00000058470	Gm8369	5.081	-0.728768	SCFA4	SCFA2	F	Saline	PBS	F_Saline_PBS
SCFA2.24	ENSMUSG00000058486	13093.6	ENSMUSG00000058486	Wdr91	2.99	5.29182	SCFA4	SCFA2	F	Saline	PBS	F_Saline_PBS
SCFA2.24	ENSMUSG00000058488	6732.83	ENSMUSG00000058488	Kl	9.328	5.97334	SCFA4	SCFA2	F	Saline	PBS	F_Saline_PBS
SCFA2.24	ENSMUSG00000058503	3701.99	ENSMUSG00000058503	Fam133b	4.577	4.08476	SCFA4	SCFA2	F	Saline	PBS	F_Saline_PBS
SCFA2.24	ENSMUSG00000058546	8036.09	ENSMUSG00000058546	Rpl23a	0.847	2.77203	SCFA4	SCFA2	F	Saline	PBS	F_Saline_PBS
SCFA2.24	ENSMUSG00000058558	3115.61	ENSMUSG00000058558	Rpl5	3.92	3.61322	SCFA4	SCFA2	F	Saline	PBS	F_Saline_PBS
SCFA2.24	ENSMUSG00000058569	67859.7	ENSMUSG00000058569	Tmed9	2.302	7.28759	SCFA4	SCFA2	F	Saline	PBS	F_Saline_PBS
SCFA2.24	ENSMUSG00000058571	1495.16	ENSMUSG00000058571	Gpc6	6.425	3.26762	SCFA4	SCFA2	F	Saline	PBS	F_Saline_PBS
SCFA2.24	ENSMUSG00000058586	1808.71	ENSMUSG00000058586	Serhl	7.393	3.74372	SCFA4	SCFA2	F	Saline	PBS	F_Saline_PBS
SCFA2.24	ENSMUSG00000058587	11368	ENSMUSG00000058587	Tmod3	8.306	6.56143	SCFA4	SCFA2	F	Saline	PBS	F_Saline_PBS
SCFA2.24	ENSMUSG00000058589	256.331	ENSMUSG00000058589	Anks1b	14.501	1.9035	SCFA4	SCFA2	F	Saline	PBS	F_Saline_PBS
SCFA2.24	ENSMUSG00000058594	14769.9	ENSMUSG00000058594	Fbh1	5.115	6.23978	SCFA4	SCFA2	F	Saline	PBS	F_Saline_PBS
SCFA2.24	ENSMUSG00000058600	12502.4	ENSMUSG00000058600	Rpl30	2.892	5.17716	SCFA4	SCFA2	F	Saline	PBS	F_Saline_PBS
SCFA2.24	ENSMUSG00000058620	216.473	ENSMUSG00000058620	Adra2b	4.014	-0.163171	SCFA4	SCFA2	F	Saline	PBS	F_Saline_PBS
SCFA2.24	ENSMUSG00000058624	1122.64	ENSMUSG00000058624	Gda	6.235	2.81225	SCFA4	SCFA2	F	Saline	PBS	F_Saline_PBS
SCFA2.24	ENSMUSG00000058626	106.958	ENSMUSG00000058626	Capn11	2.708	-1.67218	SCFA4	SCFA2	F	Saline	PBS	F_Saline_PBS
SCFA2.24	ENSMUSG00000058638	15399.2	ENSMUSG00000058638	Zfp110	4.116	5.98658	SCFA4	SCFA2	F	Saline	PBS	F_Saline_PBS
SCFA2.24	ENSMUSG00000058655	55469.2	ENSMUSG00000058655	Eif4b	4.468	7.95338	SCFA4	SCFA2	F	Saline	PBS	F_Saline_PBS
SCFA2.24	ENSMUSG00000058656	166.407	ENSMUSG00000058656	Samd12	9.283	0.649743	SCFA4	SCFA2	F	Saline	PBS	F_Saline_PBS
SCFA2.24	ENSMUSG00000058672	37899.2	ENSMUSG00000058672	Tubb2a	1.61	5.93173	SCFA4	SCFA2	F	Saline	PBS	F_Saline_PBS
SCFA2.24	ENSMUSG00000058690	5744.08	ENSMUSG00000058690	Ccser2	8.715	5.64627	SCFA4	SCFA2	F	Saline	PBS	F_Saline_PBS
SCFA2.24	ENSMUSG00000058704	3014.26	ENSMUSG00000058704	Memo1	6.39	4.26943	SCFA4	SCFA2	F	Saline	PBS	F_Saline_PBS
SCFA2.24	ENSMUSG00000058706	8977.75	ENSMUSG00000058706	0610030E20Rik	5.006	5.49079	SCFA4	SCFA2	F	Saline	PBS	F_Saline_PBS
SCFA2.24	ENSMUSG00000058709	18514	ENSMUSG00000058709	Egln2	2.464	5.51231	SCFA4	SCFA2	F	Saline	PBS	F_Saline_PBS
SCFA2.24	ENSMUSG00000058715	488369	ENSMUSG00000058715	Fcer1g	0.874	8.73761	SCFA4	SCFA2	F	Saline	PBS	F_Saline_PBS
SCFA2.24	ENSMUSG00000058728	135.22	ENSMUSG00000058728	Cd300c	1.071	-2.56527	SCFA4	SCFA2	F	Saline	PBS	F_Saline_PBS
SCFA2.24	ENSMUSG00000058729	1679.31	ENSMUSG00000058729	Lin9	7.244	3.60752	SCFA4	SCFA2	F	Saline	PBS	F_Saline_PBS
SCFA2.24	ENSMUSG00000058740	548.851	ENSMUSG00000058740	Kcnt1	9.499	2.38893	SCFA4	SCFA2	F	Saline	PBS	F_Saline_PBS
SCFA2.24	ENSMUSG00000058743	106.603	ENSMUSG00000058743	Kcnj14	2.717	-1.67218	SCFA4	SCFA2	F	Saline	PBS	F_Saline_PBS
SCFA2.24	ENSMUSG00000058748	2981.36	ENSMUSG00000058748	Zfp958	2.364	2.82213	SCFA4	SCFA2	F	Saline	PBS	F_Saline_PBS
SCFA2.24	ENSMUSG00000058755	10581.1	ENSMUSG00000058755	Osm	2.272	4.58883	SCFA4	SCFA2	F	Saline	PBS	F_Saline_PBS
SCFA2.24	ENSMUSG00000058756	10420.6	ENSMUSG00000058756	Thra	4.614	5.5881	SCFA4	SCFA2	F	Saline	PBS	F_Saline_PBS
SCFA2.24	ENSMUSG00000058761	12744.5	ENSMUSG00000058761	Rnf169	7.64	6.60573	SCFA4	SCFA2	F	Saline	PBS	F_Saline_PBS
SCFA2.24	ENSMUSG00000058773	0	ENSMUSG00000058773	H1f5	0.743	-5.37262	SCFA4	SCFA2	F	Saline	PBS	F_Saline_PBS
SCFA2.24	ENSMUSG00000058793	39983.7	ENSMUSG00000058793	Cds2	9.125	8.51126	SCFA4	SCFA2	F	Saline	PBS	F_Saline_PBS
SCFA2.24	ENSMUSG00000058794	759.322	ENSMUSG00000058794	Nfe2	2.988	1.19723	SCFA4	SCFA2	F	Saline	PBS	F_Saline_PBS
SCFA2.24	ENSMUSG00000058799	5548.46	ENSMUSG00000058799	Nap1l1	4.994	4.79354	SCFA4	SCFA2	F	Saline	PBS	F_Saline_PBS
SCFA2.24	ENSMUSG00000058806	471.728	ENSMUSG00000058806	Col13a1	4.605	1.13517	SCFA4	SCFA2	F	Saline	PBS	F_Saline_PBS
SCFA2.24	ENSMUSG00000058812	1977.59	ENSMUSG00000058812	0610039K10Rik	0.952	0.931156	SCFA4	SCFA2	F	Saline	PBS	F_Saline_PBS
SCFA2.24	ENSMUSG00000058818	3206.72	ENSMUSG00000058818	Pirb	4.471	3.84412	SCFA4	SCFA2	F	Saline	PBS	F_Saline_PBS
SCFA2.24	ENSMUSG00000058833	7789.47	ENSMUSG00000058833	Rex1bd	1.822	3.8295	SCFA4	SCFA2	F	Saline	PBS	F_Saline_PBS
SCFA2.24	ENSMUSG00000058835	30242.8	ENSMUSG00000058835	Abi1	4.032	6.9303	SCFA4	SCFA2	F	Saline	PBS	F_Saline_PBS
SCFA2.24	ENSMUSG00000058881	7356.24	ENSMUSG00000058881	Zfp516	8.275	5.9283	SCFA4	SCFA2	F	Saline	PBS	F_Saline_PBS
SCFA2.24	ENSMUSG00000058886	4080.54	ENSMUSG00000058886	Deaf1	4.389	4.16459	SCFA4	SCFA2	F	Saline	PBS	F_Saline_PBS
SCFA2.24	ENSMUSG00000058897	256.749	ENSMUSG00000058897	Col25a1	10.341	1.42179	SCFA4	SCFA2	F	Saline	PBS	F_Saline_PBS
SCFA2.24	ENSMUSG00000058900	3867.72	ENSMUSG00000058900	Rsl1	2.646	3.35869	SCFA4	SCFA2	F	Saline	PBS	F_Saline_PBS
SCFA2.24	ENSMUSG00000058908	260.094	ENSMUSG00000058908	Pla2g2a	0.928	-1.91319	SCFA4	SCFA2	F	Saline	PBS	F_Saline_PBS
SCFA2.24	ENSMUSG00000058914	56.6369	ENSMUSG00000058914	C1qtnf3	2.557	-2.56527	SCFA4	SCFA2	F	Saline	PBS	F_Saline_PBS
SCFA2.24	ENSMUSG00000058925	249.937	ENSMUSG00000058925	Ccdc192	1.352	-1.46573	SCFA4	SCFA2	F	Saline	PBS	F_Saline_PBS
SCFA2.24	ENSMUSG00000058966	601.119	ENSMUSG00000058966	Tlcd3b	3.935	1.25673	SCFA4	SCFA2	F	Saline	PBS	F_Saline_PBS
SCFA2.24	ENSMUSG00000058975	469.567	ENSMUSG00000058975	Kcnc1	9.458	2.15876	SCFA4	SCFA2	F	Saline	PBS	F_Saline_PBS
SCFA2.24	ENSMUSG00000058979	4690.66	ENSMUSG00000058979	Hdhd5	3.355	3.97831	SCFA4	SCFA2	F	Saline	PBS	F_Saline_PBS
SCFA2.24	ENSMUSG00000058997	3475.66	ENSMUSG00000058997	Vwa8	12.639	5.45789	SCFA4	SCFA2	F	Saline	PBS	F_Saline_PBS
SCFA2.24	ENSMUSG00000059003	74.5105	ENSMUSG00000059003	Grin2a	15.549	0.242085	SCFA4	SCFA2	F	Saline	PBS	F_Saline_PBS
SCFA2.24	ENSMUSG00000059005	4249.43	ENSMUSG00000059005	Hnrnpa3	5.396	4.52068	SCFA4	SCFA2	F	Saline	PBS	F_Saline_PBS
SCFA2.24	ENSMUSG00000059013	15045.7	ENSMUSG00000059013	Sh2d3c	5.233	6.29936	SCFA4	SCFA2	F	Saline	PBS	F_Saline_PBS
SCFA2.24	ENSMUSG00000059022	535.197	ENSMUSG00000059022	Kcp	7.757	2.062	SCFA4	SCFA2	F	Saline	PBS	F_Saline_PBS
SCFA2.24	ENSMUSG00000059040	11994.3	ENSMUSG00000059040	Eno1b	1.791	4.42666	SCFA4	SCFA2	F	Saline	PBS	F_Saline_PBS
SCFA2.24	ENSMUSG00000059049	348.807	ENSMUSG00000059049	Frem1	13.978	2.29271	SCFA4	SCFA2	F	Saline	PBS	F_Saline_PBS
SCFA2.24	ENSMUSG00000059060	102.792	ENSMUSG00000059060	Rad51b	3.757	-1.28516	SCFA4	SCFA2	F	Saline	PBS	F_Saline_PBS
SCFA2.24	ENSMUSG00000059070	8501.3	ENSMUSG00000059070	Rpl18	4.043	5.10412	SCFA4	SCFA2	F	Saline	PBS	F_Saline_PBS
SCFA2.24	ENSMUSG00000059089	18217.9	ENSMUSG00000059089	Fcgr4	1.256	4.51764	SCFA4	SCFA2	F	Saline	PBS	F_Saline_PBS
SCFA2.24	ENSMUSG00000059108	3840.54	ENSMUSG00000059108	Ifitm6	0.905	1.80728	SCFA4	SCFA2	F	Saline	PBS	F_Saline_PBS
SCFA2.24	ENSMUSG00000059119	30627.3	ENSMUSG00000059119	Nap1l4	3.094	6.56659	SCFA4	SCFA2	F	Saline	PBS	F_Saline_PBS
SCFA2.24	ENSMUSG00000059142	996.504	ENSMUSG00000059142	Zfp945	10.173	3.34505	SCFA4	SCFA2	F	Saline	PBS	F_Saline_PBS
SCFA2.24	ENSMUSG00000059146	765.698	ENSMUSG00000059146	Ntrk3	23.768	4.18771	SCFA4	SCFA2	F	Saline	PBS	F_Saline_PBS
SCFA2.24	ENSMUSG00000059149	0	ENSMUSG00000059149	Mfsd4a	7.187	-5.37262	SCFA4	SCFA2	F	Saline	PBS	F_Saline_PBS
SCFA2.24	ENSMUSG00000059173	1493.49	ENSMUSG00000059173	Pde1a	6.012	3.17041	SCFA4	SCFA2	F	Saline	PBS	F_Saline_PBS
SCFA2.24	ENSMUSG00000059182	14374.3	ENSMUSG00000059182	Skap2	9.007	7.01674	SCFA4	SCFA2	F	Saline	PBS	F_Saline_PBS
SCFA2.24	ENSMUSG00000059183	2416.98	ENSMUSG00000059183	Mtfmt	3.655	3.14701	SCFA4	SCFA2	F	Saline	PBS	F_Saline_PBS
SCFA2.24	ENSMUSG00000059187	57.2775	ENSMUSG00000059187	Tafa1	4.214	-1.91319	SCFA4	SCFA2	F	Saline	PBS	F_Saline_PBS
SCFA2.24	ENSMUSG00000059208	16157.9	ENSMUSG00000059208	Hnrnpm	7.956	7.00648	SCFA4	SCFA2	F	Saline	PBS	F_Saline_PBS
SCFA2.24	ENSMUSG00000059213	625.602	ENSMUSG00000059213	Ddn	3.781	1.25673	SCFA4	SCFA2	F	Saline	PBS	F_Saline_PBS
SCFA2.24	ENSMUSG00000059246	744.163	ENSMUSG00000059246	Foxb1	2.984	1.16653	SCFA4	SCFA2	F	Saline	PBS	F_Saline_PBS
SCFA2.24	ENSMUSG00000059248	5813.24	ENSMUSG00000059248	Septin9	7.565	5.45947	SCFA4	SCFA2	F	Saline	PBS	F_Saline_PBS
SCFA2.24	ENSMUSG00000059263	7163.47	ENSMUSG00000059263	Usp47	11.173	6.32304	SCFA4	SCFA2	F	Saline	PBS	F_Saline_PBS
SCFA2.24	ENSMUSG00000059273	19421.3	ENSMUSG00000059273	Zc3h4	9.147	7.47306	SCFA4	SCFA2	F	Saline	PBS	F_Saline_PBS
SCFA2.24	ENSMUSG00000059277	1812.27	ENSMUSG00000059277	R74862	3.889	2.82213	SCFA4	SCFA2	F	Saline	PBS	F_Saline_PBS
SCFA2.24	ENSMUSG00000059278	13288.8	ENSMUSG00000059278	Naa38	0.89	3.56695	SCFA4	SCFA2	F	Saline	PBS	F_Saline_PBS
SCFA2.24	ENSMUSG00000059288	4902.09	ENSMUSG00000059288	Cdyl	4.392	4.42989	SCFA4	SCFA2	F	Saline	PBS	F_Saline_PBS
SCFA2.24	ENSMUSG00000059291	3040.27	ENSMUSG00000059291	Rpl11	2.604	2.98932	SCFA4	SCFA2	F	Saline	PBS	F_Saline_PBS
SCFA2.24	ENSMUSG00000059301	1397.3	ENSMUSG00000059301	Ube2frt	1.451	1.03677	SCFA4	SCFA2	F	Saline	PBS	F_Saline_PBS
SCFA2.24	ENSMUSG00000059305	520.937	ENSMUSG00000059305	Vpreb1a	1.112	-0.728768	SCFA4	SCFA2	F	Saline	PBS	F_Saline_PBS
SCFA2.24	ENSMUSG00000059316	21478	ENSMUSG00000059316	Slc27a4	4.412	6.56659	SCFA4	SCFA2	F	Saline	PBS	F_Saline_PBS
SCFA2.24	ENSMUSG00000059323	1529.25	ENSMUSG00000059323	Tonsl	4.956	2.92658	SCFA4	SCFA2	F	Saline	PBS	F_Saline_PBS
SCFA2.24	ENSMUSG00000059325	3789.28	ENSMUSG00000059325	Hopx	1.516	2.52824	SCFA4	SCFA2	F	Saline	PBS	F_Saline_PBS
SCFA2.24	ENSMUSG00000059326	14258.4	ENSMUSG00000059326	Csf2ra	2.871	5.35615	SCFA4	SCFA2	F	Saline	PBS	F_Saline_PBS
SCFA2.24	ENSMUSG00000059327	162.68	ENSMUSG00000059327	Eda	6.825	0.181964	SCFA4	SCFA2	F	Saline	PBS	F_Saline_PBS
SCFA2.24	ENSMUSG00000059336	3927.13	ENSMUSG00000059336	Slc14a1	3.995	3.97389	SCFA4	SCFA2	F	Saline	PBS	F_Saline_PBS
SCFA2.24	ENSMUSG00000059343	2023.16	ENSMUSG00000059343	Aldoart1	2.052	2.062	SCFA4	SCFA2	F	Saline	PBS	F_Saline_PBS
SCFA2.24	ENSMUSG00000059355	25377.5	ENSMUSG00000059355	Wdr83os	1.031	4.71085	SCFA4	SCFA2	F	Saline	PBS	F_Saline_PBS
SCFA2.24	ENSMUSG00000059361	729.909	ENSMUSG00000059361	Nrsn2	1.455	0.119229	SCFA4	SCFA2	F	Saline	PBS	F_Saline_PBS
SCFA2.24	ENSMUSG00000059363	940.546	ENSMUSG00000059363	Fxn	2.053	0.967226	SCFA4	SCFA2	F	Saline	PBS	F_Saline_PBS
SCFA2.24	ENSMUSG00000059395	164.981	ENSMUSG00000059395	Nkapl	1.463	-1.91319	SCFA4	SCFA2	F	Saline	PBS	F_Saline_PBS
SCFA2.24	ENSMUSG00000059401	2307.34	ENSMUSG00000059401	Mamld1	4.812	3.476	SCFA4	SCFA2	F	Saline	PBS	F_Saline_PBS
SCFA2.24	ENSMUSG00000059408	3501.32	ENSMUSG00000059408	Mrgprh	1.944	2.77203	SCFA4	SCFA2	F	Saline	PBS	F_Saline_PBS
SCFA2.24	ENSMUSG00000059409	19184.5	ENSMUSG00000059409	Ppp2r5d	3.402	6.02879	SCFA4	SCFA2	F	Saline	PBS	F_Saline_PBS
SCFA2.24	ENSMUSG00000059412	146.931	ENSMUSG00000059412	Fxyd2	3.614	-0.849062	SCFA4	SCFA2	F	Saline	PBS	F_Saline_PBS
SCFA2.24	ENSMUSG00000059423	2328.89	ENSMUSG00000059423	Zfp933	4.27	3.31737	SCFA4	SCFA2	F	Saline	PBS	F_Saline_PBS
SCFA2.24	ENSMUSG00000059430	3782.51	ENSMUSG00000059430	Actg2	1.557	2.56401	SCFA4	SCFA2	F	Saline	PBS	F_Saline_PBS
SCFA2.24	ENSMUSG00000059436	18997.4	ENSMUSG00000059436	Max	2.94	5.80417	SCFA4	SCFA2	F	Saline	PBS	F_Saline_PBS
SCFA2.24	ENSMUSG00000059439	7028.81	ENSMUSG00000059439	Bcas3	6.085	5.41935	SCFA4	SCFA2	F	Saline	PBS	F_Saline_PBS
SCFA2.24	ENSMUSG00000059447	2261.79	ENSMUSG00000059447	Hadhb	6.595	3.90117	SCFA4	SCFA2	F	Saline	PBS	F_Saline_PBS
SCFA2.24	ENSMUSG00000059456	30694.6	ENSMUSG00000059456	Ptk2b	7.398	7.8272	SCFA4	SCFA2	F	Saline	PBS	F_Saline_PBS
SCFA2.24	ENSMUSG00000059474	2581.12	ENSMUSG00000059474	Mbtd1	13.896	5.16556	SCFA4	SCFA2	F	Saline	PBS	F_Saline_PBS
SCFA2.24	ENSMUSG00000059475	5036.72	ENSMUSG00000059475	Zfp426	4.888	4.62314	SCFA4	SCFA2	F	Saline	PBS	F_Saline_PBS
SCFA2.24	ENSMUSG00000059479	492.13	ENSMUSG00000059479	B3gnt8	6.474	1.68266	SCFA4	SCFA2	F	Saline	PBS	F_Saline_PBS
SCFA2.24	ENSMUSG00000059482	3815.85	ENSMUSG00000059482	Cfap418	2.391	3.19343	SCFA4	SCFA2	F	Saline	PBS	F_Saline_PBS
SCFA2.24	ENSMUSG00000059486	29061.1	ENSMUSG00000059486	Kbtbd2	4.083	6.89094	SCFA4	SCFA2	F	Saline	PBS	F_Saline_PBS
SCFA2.24	ENSMUSG00000059493	345.398	ENSMUSG00000059493	Nhs	8.805	1.61606	SCFA4	SCFA2	F	Saline	PBS	F_Saline_PBS
SCFA2.24	ENSMUSG00000059495	13937.8	ENSMUSG00000059495	Arhgef12	13.189	7.52238	SCFA4	SCFA2	F	Saline	PBS	F_Saline_PBS
SCFA2.24	ENSMUSG00000059498	878044	ENSMUSG00000059498	Fcgr3	1.736	10.5739	SCFA4	SCFA2	F	Saline	PBS	F_Saline_PBS
SCFA2.24	ENSMUSG00000059518	11393.6	ENSMUSG00000059518	Znhit1	1.86	4.40709	SCFA4	SCFA2	F	Saline	PBS	F_Saline_PBS
SCFA2.24	ENSMUSG00000059534	39428.9	ENSMUSG00000059534	Uqcr10	0.584	4.52673	SCFA4	SCFA2	F	Saline	PBS	F_Saline_PBS
SCFA2.24	ENSMUSG00000059540	1963.79	ENSMUSG00000059540	Tcea2	2.704	2.41528	SCFA4	SCFA2	F	Saline	PBS	F_Saline_PBS
SCFA2.24	ENSMUSG00000059552	23128.3	ENSMUSG00000059552	Trp53	4.045	6.5481	SCFA4	SCFA2	F	Saline	PBS	F_Saline_PBS
SCFA2.24	ENSMUSG00000059554	2052.11	ENSMUSG00000059554	Ccdc28a	2.964	2.61037	SCFA4	SCFA2	F	Saline	PBS	F_Saline_PBS
SCFA2.24	ENSMUSG00000059555	69244.2	ENSMUSG00000059555	Tor4a	3.301	7.83668	SCFA4	SCFA2	F	Saline	PBS	F_Saline_PBS
SCFA2.24	ENSMUSG00000059562	18.3201	ENSMUSG00000059562	Ccdc154	2.635	-3.78766	SCFA4	SCFA2	F	Saline	PBS	F_Saline_PBS
SCFA2.24	ENSMUSG00000059586	3004.33	ENSMUSG00000059586	Nsmce2	3.31	3.31737	SCFA4	SCFA2	F	Saline	PBS	F_Saline_PBS
SCFA2.24	ENSMUSG00000059588	7139.18	ENSMUSG00000059588	Calcrl	4.882	5.12423	SCFA4	SCFA2	F	Saline	PBS	F_Saline_PBS
SCFA2.24	ENSMUSG00000059602	47.1651	ENSMUSG00000059602	Syn3	12.282	-0.728768	SCFA4	SCFA2	F	Saline	PBS	F_Saline_PBS
SCFA2.24	ENSMUSG00000059639	62.2081	ENSMUSG00000059639	Clec4a4	0.776	-3.78766	SCFA4	SCFA2	F	Saline	PBS	F_Saline_PBS
SCFA2.24	ENSMUSG00000059657	1152.11	ENSMUSG00000059657	Stfa2l1	0.419	-0.980307	SCFA4	SCFA2	F	Saline	PBS	F_Saline_PBS
SCFA2.24	ENSMUSG00000059659	243.025	ENSMUSG00000059659	Gm10069	4.37	0.119229	SCFA4	SCFA2	F	Saline	PBS	F_Saline_PBS
SCFA2.24	ENSMUSG00000059669	4120.91	ENSMUSG00000059669	Taf1b	2.624	3.43795	SCFA4	SCFA2	F	Saline	PBS	F_Saline_PBS
SCFA2.24	ENSMUSG00000059674	940.842	ENSMUSG00000059674	Cdh24	3.489	1.72541	SCFA4	SCFA2	F	Saline	PBS	F_Saline_PBS
SCFA2.24	ENSMUSG00000059689	7377.47	ENSMUSG00000059689	Zfp637	2.565	4.24392	SCFA4	SCFA2	F	Saline	PBS	F_Saline_PBS
SCFA2.24	ENSMUSG00000059708	747.866	ENSMUSG00000059708	Akap17b	6.003	2.17427	SCFA4	SCFA2	F	Saline	PBS	F_Saline_PBS
SCFA2.24	ENSMUSG00000059713	9888.94	ENSMUSG00000059713	Rcan3	5.111	5.66011	SCFA4	SCFA2	F	Saline	PBS	F_Saline_PBS
SCFA2.24	ENSMUSG00000059714	18488.4	ENSMUSG00000059714	Flot1	2.893	5.74177	SCFA4	SCFA2	F	Saline	PBS	F_Saline_PBS
SCFA2.24	ENSMUSG00000059734	35934	ENSMUSG00000059734	Ndufs8	1.291	5.53652	SCFA4	SCFA2	F	Saline	PBS	F_Saline_PBS
SCFA2.24	ENSMUSG00000059741	0	ENSMUSG00000059741	Myl3	2.044	-5.37262	SCFA4	SCFA2	F	Saline	PBS	F_Saline_PBS
SCFA2.24	ENSMUSG00000059742	47.557	ENSMUSG00000059742	Kcnh7	15.226	-0.418428	SCFA4	SCFA2	F	Saline	PBS	F_Saline_PBS
SCFA2.24	ENSMUSG00000059743	162.381	ENSMUSG00000059743	Fdps	2.081	-1.46573	SCFA4	SCFA2	F	Saline	PBS	F_Saline_PBS
SCFA2.24	ENSMUSG00000059772	4455.81	ENSMUSG00000059772	Slx1b	3.521	3.97389	SCFA4	SCFA2	F	Saline	PBS	F_Saline_PBS
SCFA2.24	ENSMUSG00000059791	34706.9	ENSMUSG00000059791	Nrm	1.466	5.66972	SCFA4	SCFA2	F	Saline	PBS	F_Saline_PBS
SCFA2.24	ENSMUSG00000059796	11283.1	ENSMUSG00000059796	Eif4a1	4.334	5.61251	SCFA4	SCFA2	F	Saline	PBS	F_Saline_PBS
SCFA2.24	ENSMUSG00000059810	1653.66	ENSMUSG00000059810	Rgs3	10.801	4.16071	SCFA4	SCFA2	F	Saline	PBS	F_Saline_PBS
SCFA2.24	ENSMUSG00000059811	3256.16	ENSMUSG00000059811	Atl2	9.844	5.0035	SCFA4	SCFA2	F	Saline	PBS	F_Saline_PBS
SCFA2.24	ENSMUSG00000059820	3719.63	ENSMUSG00000059820	Nkapd1	5.321	4.30861	SCFA4	SCFA2	F	Saline	PBS	F_Saline_PBS
SCFA2.24	ENSMUSG00000059824	9290.19	ENSMUSG00000059824	Dbp	2.993	4.79855	SCFA4	SCFA2	F	Saline	PBS	F_Saline_PBS
SCFA2.24	ENSMUSG00000059834	721.414	ENSMUSG00000059834	Sclt1	7.093	2.36209	SCFA4	SCFA2	F	Saline	PBS	F_Saline_PBS
SCFA2.24	ENSMUSG00000059839	2267.8	ENSMUSG00000059839	Zfp874b	3.789	3.10716	SCFA4	SCFA2	F	Saline	PBS	F_Saline_PBS
SCFA2.24	ENSMUSG00000059842	3336.27	ENSMUSG00000059842	Zfp341	3.299	3.46343	SCFA4	SCFA2	F	Saline	PBS	F_Saline_PBS
SCFA2.24	ENSMUSG00000059851	12656.6	ENSMUSG00000059851	Kmt5c	4.001	5.66286	SCFA4	SCFA2	F	Saline	PBS	F_Saline_PBS
SCFA2.24	ENSMUSG00000059852	387.609	ENSMUSG00000059852	Kcng2	2.989	0.242085	SCFA4	SCFA2	F	Saline	PBS	F_Saline_PBS
SCFA2.24	ENSMUSG00000059854	342.574	ENSMUSG00000059854	Hydin	18.037	2.633	SCFA4	SCFA2	F	Saline	PBS	F_Saline_PBS
SCFA2.24	ENSMUSG00000059857	50.6875	ENSMUSG00000059857	Ntng1	7.619	-1.28516	SCFA4	SCFA2	F	Saline	PBS	F_Saline_PBS
SCFA2.24	ENSMUSG00000059866	6580.3	ENSMUSG00000059866	Tnip2	2.685	4.14504	SCFA4	SCFA2	F	Saline	PBS	F_Saline_PBS
SCFA2.24	ENSMUSG00000059873	545.978	ENSMUSG00000059873	Or5m11b	1.061	-0.728768	SCFA4	SCFA2	F	Saline	PBS	F_Saline_PBS
SCFA2.24	ENSMUSG00000059878	8083.32	ENSMUSG00000059878	Zfp422	3.625	4.87412	SCFA4	SCFA2	F	Saline	PBS	F_Saline_PBS
SCFA2.24	ENSMUSG00000059883	7104.98	ENSMUSG00000059883	Irak4	5.021	5.15778	SCFA4	SCFA2	F	Saline	PBS	F_Saline_PBS
SCFA2.24	ENSMUSG00000059890	15953.3	ENSMUSG00000059890	Ube4a	8.639	7.1069	SCFA4	SCFA2	F	Saline	PBS	F_Saline_PBS
SCFA2.24	ENSMUSG00000059891	24.9347	ENSMUSG00000059891	Tsks	1.936	-3.78766	SCFA4	SCFA2	F	Saline	PBS	F_Saline_PBS
SCFA2.24	ENSMUSG00000059895	19947.5	ENSMUSG00000059895	Ptp4a3	9.351	7.54344	SCFA4	SCFA2	F	Saline	PBS	F_Saline_PBS
SCFA2.24	ENSMUSG00000059897	1383.38	ENSMUSG00000059897	Zfp930	3.001	2.062	SCFA4	SCFA2	F	Saline	PBS	F_Saline_PBS
SCFA2.24	ENSMUSG00000059898	0	ENSMUSG00000059898	Dsc3	5.403	-5.37262	SCFA4	SCFA2	F	Saline	PBS	F_Saline_PBS
SCFA2.24	ENSMUSG00000059900	225.577	ENSMUSG00000059900	Tmem40	2.14	-0.980307	SCFA4	SCFA2	F	Saline	PBS	F_Saline_PBS
SCFA2.24	ENSMUSG00000059901	510.88	ENSMUSG00000059901	Adamts14	5.197	1.42179	SCFA4	SCFA2	F	Saline	PBS	F_Saline_PBS
SCFA2.24	ENSMUSG00000059920	3802.78	ENSMUSG00000059920	4930453N24Rik	5.522	4.3939	SCFA4	SCFA2	F	Saline	PBS	F_Saline_PBS
SCFA2.24	ENSMUSG00000059921	230.299	ENSMUSG00000059921	Unc5c	14.044	1.70419	SCFA4	SCFA2	F	Saline	PBS	F_Saline_PBS
SCFA2.24	ENSMUSG00000059923	82657.6	ENSMUSG00000059923	Grb2	2.916	7.91321	SCFA4	SCFA2	F	Saline	PBS	F_Saline_PBS
SCFA2.24	ENSMUSG00000059939	4664.04	ENSMUSG00000059939	9430015G10Rik	3.695	4.10917	SCFA4	SCFA2	F	Saline	PBS	F_Saline_PBS
SCFA2.24	ENSMUSG00000059970	8435.08	ENSMUSG00000059970	Hspa2	2.644	4.48069	SCFA4	SCFA2	F	Saline	PBS	F_Saline_PBS
SCFA2.24	ENSMUSG00000059974	1326.49	ENSMUSG00000059974	Ntm	8.079	3.42504	SCFA4	SCFA2	F	Saline	PBS	F_Saline_PBS
SCFA2.24	ENSMUSG00000059975	3456.69	ENSMUSG00000059975	Zfp74	5.628	4.2838	SCFA4	SCFA2	F	Saline	PBS	F_Saline_PBS
SCFA2.24	ENSMUSG00000059981	20711.6	ENSMUSG00000059981	Taok2	9.316	7.59226	SCFA4	SCFA2	F	Saline	PBS	F_Saline_PBS
SCFA2.24	ENSMUSG00000059991	228.424	ENSMUSG00000059991	Nptx2	2.536	-0.728768	SCFA4	SCFA2	F	Saline	PBS	F_Saline_PBS
SCFA2.24	ENSMUSG00000059994	15485.5	ENSMUSG00000059994	Fcrl1	3.56	5.78535	SCFA4	SCFA2	F	Saline	PBS	F_Saline_PBS
SCFA2.24	ENSMUSG00000059995	24716.6	ENSMUSG00000059995	Atxn7l3	4.121	6.67074	SCFA4	SCFA2	F	Saline	PBS	F_Saline_PBS
SCFA2.24	ENSMUSG00000060002	3021.44	ENSMUSG00000060002	Chpt1	8.324	4.6539	SCFA4	SCFA2	F	Saline	PBS	F_Saline_PBS
SCFA2.24	ENSMUSG00000060012	6256.24	ENSMUSG00000060012	Kif13b	13.017	6.34805	SCFA4	SCFA2	F	Saline	PBS	F_Saline_PBS
SCFA2.24	ENSMUSG00000060029	137.043	ENSMUSG00000060029	4930473A02Rik	1.409	-2.2027	SCFA4	SCFA2	F	Saline	PBS	F_Saline_PBS
SCFA2.24	ENSMUSG00000060032	5431.1	ENSMUSG00000060032	H2aj	1.831	3.31737	SCFA4	SCFA2	F	Saline	PBS	F_Saline_PBS
SCFA2.24	ENSMUSG00000060036	15706	ENSMUSG00000060036	Rpl3	3.175	5.6407	SCFA4	SCFA2	F	Saline	PBS	F_Saline_PBS
SCFA2.24	ENSMUSG00000060038	6210.75	ENSMUSG00000060038	Dhps	2.324	3.85379	SCFA4	SCFA2	F	Saline	PBS	F_Saline_PBS
SCFA2.24	ENSMUSG00000060044	292.456	ENSMUSG00000060044	Tmem26	5.282	0.649743	SCFA4	SCFA2	F	Saline	PBS	F_Saline_PBS
SCFA2.24	ENSMUSG00000060063	160016	ENSMUSG00000060063	Alox5ap	1.42	7.82812	SCFA4	SCFA2	F	Saline	PBS	F_Saline_PBS
SCFA2.24	ENSMUSG00000060073	4165.36	ENSMUSG00000060073	Psma3	3.894	4.02184	SCFA4	SCFA2	F	Saline	PBS	F_Saline_PBS
SCFA2.24	ENSMUSG00000060090	24507.7	ENSMUSG00000060090	Rp2	5.141	6.97749	SCFA4	SCFA2	F	Saline	PBS	F_Saline_PBS
SCFA2.24	ENSMUSG00000060093	268.684	ENSMUSG00000060093	H4c1	0.539	-2.56527	SCFA4	SCFA2	F	Saline	PBS	F_Saline_PBS
SCFA2.24	ENSMUSG00000060098	4720.95	ENSMUSG00000060098	Prmt7	6.125	4.85499	SCFA4	SCFA2	F	Saline	PBS	F_Saline_PBS
SCFA2.24	ENSMUSG00000060121	1019.44	ENSMUSG00000060121	Gemin2	2.415	1.31388	SCFA4	SCFA2	F	Saline	PBS	F_Saline_PBS
SCFA2.24	ENSMUSG00000060126	52167.8	ENSMUSG00000060126	Tpt1	2.38	6.95633	SCFA4	SCFA2	F	Saline	PBS	F_Saline_PBS
SCFA2.24	ENSMUSG00000060131	398.655	ENSMUSG00000060131	Atp8b4	6.66	1.42179	SCFA4	SCFA2	F	Saline	PBS	F_Saline_PBS
SCFA2.24	ENSMUSG00000060147	3400.3	ENSMUSG00000060147	Serpinb6a	5.409	4.20291	SCFA4	SCFA2	F	Saline	PBS	F_Saline_PBS
SCFA2.24	ENSMUSG00000060152	5235.24	ENSMUSG00000060152	Pop5	2.296	3.59027	SCFA4	SCFA2	F	Saline	PBS	F_Saline_PBS
SCFA2.24	ENSMUSG00000060166	13912.8	ENSMUSG00000060166	Zdhhc8	4.868	6.08219	SCFA4	SCFA2	F	Saline	PBS	F_Saline_PBS
SCFA2.24	ENSMUSG00000060176	361.01	ENSMUSG00000060176	Kif27	5.215	0.931156	SCFA4	SCFA2	F	Saline	PBS	F_Saline_PBS
SCFA2.24	ENSMUSG00000060181	11007.3	ENSMUSG00000060181	Slc35e3	3.526	5.27932	SCFA4	SCFA2	F	Saline	PBS	F_Saline_PBS
SCFA2.24	ENSMUSG00000060206	811.926	ENSMUSG00000060206	Zfp462	10.702	3.12323	SCFA4	SCFA2	F	Saline	PBS	F_Saline_PBS
SCFA2.24	ENSMUSG00000060212	43.3446	ENSMUSG00000060212	Pcnx2	7.796	-1.46573	SCFA4	SCFA2	F	Saline	PBS	F_Saline_PBS
SCFA2.24	ENSMUSG00000060216	113074	ENSMUSG00000060216	Arrb2	2.845	8.32966	SCFA4	SCFA2	F	Saline	PBS	F_Saline_PBS
SCFA2.24	ENSMUSG00000060224	2716.95	ENSMUSG00000060224	Pyroxd2	4.815	3.71218	SCFA4	SCFA2	F	Saline	PBS	F_Saline_PBS
SCFA2.24	ENSMUSG00000060227	3947.25	ENSMUSG00000060227	Golm2	5.858	4.53276	SCFA4	SCFA2	F	Saline	PBS	F_Saline_PBS
SCFA2.24	ENSMUSG00000060240	2393.28	ENSMUSG00000060240	Cend1	1.775	2.09498	SCFA4	SCFA2	F	Saline	PBS	F_Saline_PBS
SCFA2.24	ENSMUSG00000060244	5801.92	ENSMUSG00000060244	Alyref2	1.273	2.88947	SCFA4	SCFA2	F	Saline	PBS	F_Saline_PBS
SCFA2.24	ENSMUSG00000060257	597.198	ENSMUSG00000060257	Scrt2	3.395	1.03677	SCFA4	SCFA2	F	Saline	PBS	F_Saline_PBS
SCFA2.24	ENSMUSG00000060260	4020.4	ENSMUSG00000060260	Pwwp2b	3.362	3.75923	SCFA4	SCFA2	F	Saline	PBS	F_Saline_PBS
SCFA2.24	ENSMUSG00000060261	47465	ENSMUSG00000060261	Gtf2i	7.045	8.38549	SCFA4	SCFA2	F	Saline	PBS	F_Saline_PBS
SCFA2.24	ENSMUSG00000060268	117.454	ENSMUSG00000060268	Armh1	2.466	-1.67218	SCFA4	SCFA2	F	Saline	PBS	F_Saline_PBS
SCFA2.24	ENSMUSG00000060275	153.786	ENSMUSG00000060275	Nrg2	3.139	-0.980307	SCFA4	SCFA2	F	Saline	PBS	F_Saline_PBS
SCFA2.24	ENSMUSG00000060279	27740.4	ENSMUSG00000060279	Ap2a1	4.3	6.89855	SCFA4	SCFA2	F	Saline	PBS	F_Saline_PBS
SCFA2.24	ENSMUSG00000060284	273.954	ENSMUSG00000060284	Sp7	3.348	-0.0872222	SCFA4	SCFA2	F	Saline	PBS	F_Saline_PBS
SCFA2.24	ENSMUSG00000060288	1248.89	ENSMUSG00000060288	Ppih	1.894	1.25673	SCFA4	SCFA2	F	Saline	PBS	F_Saline_PBS
SCFA2.24	ENSMUSG00000060301	4517.69	ENSMUSG00000060301	2610008E11Rik	4.552	4.36378	SCFA4	SCFA2	F	Saline	PBS	F_Saline_PBS
SCFA2.24	ENSMUSG00000060314	40.9531	ENSMUSG00000060314	Zfp941	4.715	-2.2027	SCFA4	SCFA2	F	Saline	PBS	F_Saline_PBS
SCFA2.24	ENSMUSG00000060336	1087.32	ENSMUSG00000060336	Zfp937	2.797	1.61606	SCFA4	SCFA2	F	Saline	PBS	F_Saline_PBS
SCFA2.24	ENSMUSG00000060371	55.2592	ENSMUSG00000060371	Caln1	10.483	-0.728768	SCFA4	SCFA2	F	Saline	PBS	F_Saline_PBS
SCFA2.24	ENSMUSG00000060373	28894.9	ENSMUSG00000060373	Hnrnpc	4.322	6.96472	SCFA4	SCFA2	F	Saline	PBS	F_Saline_PBS
SCFA2.24	ENSMUSG00000060376	46748.3	ENSMUSG00000060376	Bckdha	1.899	6.47247	SCFA4	SCFA2	F	Saline	PBS	F_Saline_PBS
SCFA2.24	ENSMUSG00000060397	3082.8	ENSMUSG00000060397	Zfp128	4.087	3.65804	SCFA4	SCFA2	F	Saline	PBS	F_Saline_PBS
SCFA2.24	ENSMUSG00000060402	7654.98	ENSMUSG00000060402	Chst8	3.481	4.73721	SCFA4	SCFA2	F	Saline	PBS	F_Saline_PBS
SCFA2.24	ENSMUSG00000060427	4388.5	ENSMUSG00000060427	Zfp868	2.893	3.66903	SCFA4	SCFA2	F	Saline	PBS	F_Saline_PBS
SCFA2.24	ENSMUSG00000060429	2937.76	ENSMUSG00000060429	Sntb1	5.324	3.96945	SCFA4	SCFA2	F	Saline	PBS	F_Saline_PBS
SCFA2.24	ENSMUSG00000060441	2093.16	ENSMUSG00000060441	Trim5	3.69	2.95381	SCFA4	SCFA2	F	Saline	PBS	F_Saline_PBS
SCFA2.24	ENSMUSG00000060445	24.2702	ENSMUSG00000060445	Sycp2	5.967	-2.56527	SCFA4	SCFA2	F	Saline	PBS	F_Saline_PBS
SCFA2.24	ENSMUSG00000060450	10871.1	ENSMUSG00000060450	Rnf14	4.778	5.69951	SCFA4	SCFA2	F	Saline	PBS	F_Saline_PBS
SCFA2.24	ENSMUSG00000060459	211.881	ENSMUSG00000060459	Kng2	2.734	-0.728768	SCFA4	SCFA2	F	Saline	PBS	F_Saline_PBS
SCFA2.24	ENSMUSG00000060470	64.7098	ENSMUSG00000060470	Adgrg3	4.476	-1.67218	SCFA4	SCFA2	F	Saline	PBS	F_Saline_PBS
SCFA2.24	ENSMUSG00000060475	8668.78	ENSMUSG00000060475	Wtap	5.758	5.64209	SCFA4	SCFA2	F	Saline	PBS	F_Saline_PBS
SCFA2.24	ENSMUSG00000060477	36478.7	ENSMUSG00000060477	Irak2	4.412	7.33063	SCFA4	SCFA2	F	Saline	PBS	F_Saline_PBS
SCFA2.24	ENSMUSG00000060487	146.452	ENSMUSG00000060487	Samd5	6.922	0.0536403	SCFA4	SCFA2	F	Saline	PBS	F_Saline_PBS
SCFA2.24	ENSMUSG00000060509	54.2034	ENSMUSG00000060509	Xcr1	4.453	-1.91319	SCFA4	SCFA2	F	Saline	PBS	F_Saline_PBS
SCFA2.24	ENSMUSG00000060510	6767.76	ENSMUSG00000060510	Zfp266	7.033	5.57355	SCFA4	SCFA2	F	Saline	PBS	F_Saline_PBS
SCFA2.24	ENSMUSG00000060512	75373.4	ENSMUSG00000060512	Pgcka1	2.403	7.50101	SCFA4	SCFA2	F	Saline	PBS	F_Saline_PBS
SCFA2.24	ENSMUSG00000060519	31355.5	ENSMUSG00000060519	Tor3a	3.892	6.93144	SCFA4	SCFA2	F	Saline	PBS	F_Saline_PBS
SCFA2.24	ENSMUSG00000060530	284.553	ENSMUSG00000060530	A930017M01Rik	2.884	-0.243341	SCFA4	SCFA2	F	Saline	PBS	F_Saline_PBS
SCFA2.24	ENSMUSG00000060534	183.257	ENSMUSG00000060534	Dcc	13.171	1.28559	SCFA4	SCFA2	F	Saline	PBS	F_Saline_PBS
SCFA2.24	ENSMUSG00000060538	18766	ENSMUSG00000060538	Tmem219	2.292	5.42747	SCFA4	SCFA2	F	Saline	PBS	F_Saline_PBS
SCFA2.24	ENSMUSG00000060548	6316.92	ENSMUSG00000060548	Tnfrsf19	4.738	4.90466	SCFA4	SCFA2	F	Saline	PBS	F_Saline_PBS
SCFA2.24	ENSMUSG00000060550	1995.63	ENSMUSG00000060550	H2-Q9	4.209	3.07446	SCFA4	SCFA2	F	Saline	PBS	F_Saline_PBS
SCFA2.24	ENSMUSG00000060568	435.034	ENSMUSG00000060568	Fam78b	6.325	1.47287	SCFA4	SCFA2	F	Saline	PBS	F_Saline_PBS
SCFA2.24	ENSMUSG00000060572	956.701	ENSMUSG00000060572	Mfap2	1.211	0.242085	SCFA4	SCFA2	F	Saline	PBS	F_Saline_PBS
SCFA2.24	ENSMUSG00000060579	3075.78	ENSMUSG00000060579	Fhit	1.491	2.2048	SCFA4	SCFA2	F	Saline	PBS	F_Saline_PBS
SCFA2.24	ENSMUSG00000060586	45914.5	ENSMUSG00000060586	H2-Eb1	1.944	6.4803	SCFA4	SCFA2	F	Saline	PBS	F_Saline_PBS
SCFA2.24	ENSMUSG00000060591	4269.09	ENSMUSG00000060591	Ifitm2	0.882	1.922	SCFA4	SCFA2	F	Saline	PBS	F_Saline_PBS
SCFA2.24	ENSMUSG00000060594	9057.55	ENSMUSG00000060594	Layn	2.409	4.44915	SCFA4	SCFA2	F	Saline	PBS	F_Saline_PBS
SCFA2.24	ENSMUSG00000060600	7744.86	ENSMUSG00000060600	Eno3	1.739	3.75408	SCFA4	SCFA2	F	Saline	PBS	F_Saline_PBS
SCFA2.24	ENSMUSG00000060601	22265.7	ENSMUSG00000060601	Nr1h2	3.354	6.2231	SCFA4	SCFA2	F	Saline	PBS	F_Saline_PBS
SCFA2.24	ENSMUSG00000060636	3710.19	ENSMUSG00000060636	Rpl35a	3.526	3.71218	SCFA4	SCFA2	F	Saline	PBS	F_Saline_PBS
SCFA2.24	ENSMUSG00000060639	1195.22	ENSMUSG00000060639	H4c9	0.727	-0.163171	SCFA4	SCFA2	F	Saline	PBS	F_Saline_PBS
SCFA2.24	ENSMUSG00000060657	16745.7	ENSMUSG00000060657	Marf1	10.153	7.40976	SCFA4	SCFA2	F	Saline	PBS	F_Saline_PBS
SCFA2.24	ENSMUSG00000060671	4443.35	ENSMUSG00000060671	Atp8b2	8.561	5.25034	SCFA4	SCFA2	F	Saline	PBS	F_Saline_PBS
SCFA2.24	ENSMUSG00000060675	2890.67	ENSMUSG00000060675	Plaat3	6.396	4.21046	SCFA4	SCFA2	F	Saline	PBS	F_Saline_PBS
SCFA2.24	ENSMUSG00000060678	706.442	ENSMUSG00000060678	H4c3	0.82	-0.728768	SCFA4	SCFA2	F	Saline	PBS	F_Saline_PBS
SCFA2.24	ENSMUSG00000060679	2630.21	ENSMUSG00000060679	Mrps9	5.763	3.92429	SCFA4	SCFA2	F	Saline	PBS	F_Saline_PBS
SCFA2.24	ENSMUSG00000060681	5255.36	ENSMUSG00000060681	Slc9a6	5.098	4.74502	SCFA4	SCFA2	F	Saline	PBS	F_Saline_PBS
SCFA2.24	ENSMUSG00000060703	33477.7	ENSMUSG00000060703	Cd302	1.354	5.50312	SCFA4	SCFA2	F	Saline	PBS	F_Saline_PBS
SCFA2.24	ENSMUSG00000060708	5877.76	ENSMUSG00000060708	Bloc1s4	1.273	2.90815	SCFA4	SCFA2	F	Saline	PBS	F_Saline_PBS
SCFA2.24	ENSMUSG00000060715	0	ENSMUSG00000060715	1700019A02Rik	0.777	-5.37262	SCFA4	SCFA2	F	Saline	PBS	F_Saline_PBS
SCFA2.24	ENSMUSG00000060716	804.798	ENSMUSG00000060716	Plekhh1	6.718	2.44116	SCFA4	SCFA2	F	Saline	PBS	F_Saline_PBS
SCFA2.24	ENSMUSG00000060733	7445.77	ENSMUSG00000060733	Ipmk	6.425	5.58084	SCFA4	SCFA2	F	Saline	PBS	F_Saline_PBS
SCFA2.24	ENSMUSG00000060735	11.292	ENSMUSG00000060735	Rxfp3	4.275	-3.78766	SCFA4	SCFA2	F	Saline	PBS	F_Saline_PBS
SCFA2.24	ENSMUSG00000060739	3907.05	ENSMUSG00000060739	Nsa2	4.275	4.06409	SCFA4	SCFA2	F	Saline	PBS	F_Saline_PBS
SCFA2.24	ENSMUSG00000060743	11489.8	ENSMUSG00000060743	H3f3a	3.504	5.33214	SCFA4	SCFA2	F	Saline	PBS	F_Saline_PBS
SCFA2.24	ENSMUSG00000060771	996.077	ENSMUSG00000060771	Tsga10	10.662	3.41201	SCFA4	SCFA2	F	Saline	PBS	F_Saline_PBS
SCFA2.24	ENSMUSG00000060780	127.329	ENSMUSG00000060780	Lrrtm1	3.033	-1.28516	SCFA4	SCFA2	F	Saline	PBS	F_Saline_PBS
SCFA2.24	ENSMUSG00000060791	7745.7	ENSMUSG00000060791	Gmfg	2.817	4.44915	SCFA4	SCFA2	F	Saline	PBS	F_Saline_PBS
SCFA2.24	ENSMUSG00000060798	1052.81	ENSMUSG00000060798	Intu	7.428	2.97167	SCFA4	SCFA2	F	Saline	PBS	F_Saline_PBS
SCFA2.24	ENSMUSG00000060802	1.48739e+06	ENSMUSG00000060802	B2m	0.86	10.321	SCFA4	SCFA2	F	Saline	PBS	F_Saline_PBS
SCFA2.24	ENSMUSG00000060803	11475.9	ENSMUSG00000060803	Gstp1	1.548	4.1529	SCFA4	SCFA2	F	Saline	PBS	F_Saline_PBS
SCFA2.24	ENSMUSG00000060843	1062.06	ENSMUSG00000060843	Ctnna3	7.227	2.94479	SCFA4	SCFA2	F	Saline	PBS	F_Saline_PBS
SCFA2.24	ENSMUSG00000060860	1722.04	ENSMUSG00000060860	Ube2s	1.71	1.56989	SCFA4	SCFA2	F	Saline	PBS	F_Saline_PBS
SCFA2.24	ENSMUSG00000060862	3312.89	ENSMUSG00000060862	Zbtb40	10.71	5.14996	SCFA4	SCFA2	F	Saline	PBS	F_Saline_PBS
SCFA2.24	ENSMUSG00000060882	1227.45	ENSMUSG00000060882	Kcnd2	5.152	2.66629	SCFA4	SCFA2	F	Saline	PBS	F_Saline_PBS
SCFA2.24	ENSMUSG00000060904	30769.5	ENSMUSG00000060904	Arl1	2.369	6.18819	SCFA4	SCFA2	F	Saline	PBS	F_Saline_PBS
SCFA2.24	ENSMUSG00000060923	1286.55	ENSMUSG00000060923	Acyp2	0.863	0.181964	SCFA4	SCFA2	F	Saline	PBS	F_Saline_PBS
SCFA2.24	ENSMUSG00000060924	119.225	ENSMUSG00000060924	Csmd1	19.03	1.19723	SCFA4	SCFA2	F	Saline	PBS	F_Saline_PBS
SCFA2.24	ENSMUSG00000060935	3162.91	ENSMUSG00000060935	Tmem263	4.014	3.66903	SCFA4	SCFA2	F	Saline	PBS	F_Saline_PBS
SCFA2.24	ENSMUSG00000060938	75255.3	ENSMUSG00000060938	Rpl26	0.526	5.30774	SCFA4	SCFA2	F	Saline	PBS	F_Saline_PBS
SCFA2.24	ENSMUSG00000060950	7043.61	ENSMUSG00000060950	Trmt61a	2.433	4.10108	SCFA4	SCFA2	F	Saline	PBS	F_Saline_PBS
SCFA2.24	ENSMUSG00000060961	11584.8	ENSMUSG00000060961	Slc4a4	10.905	6.98135	SCFA4	SCFA2	F	Saline	PBS	F_Saline_PBS
SCFA2.24	ENSMUSG00000060962	176.181	ENSMUSG00000060962	Dmkn	2.192	-1.28516	SCFA4	SCFA2	F	Saline	PBS	F_Saline_PBS
SCFA2.24	ENSMUSG00000060969	368.5	ENSMUSG00000060969	Irx1	2.62	-0.0150724	SCFA4	SCFA2	F	Saline	PBS	F_Saline_PBS
SCFA2.24	ENSMUSG00000060981	2875.87	ENSMUSG00000060981	H4c8	0.47	0.460266	SCFA4	SCFA2	F	Saline	PBS	F_Saline_PBS
SCFA2.24	ENSMUSG00000060988	30.9049	ENSMUSG00000060988	Galnt13	7.81	-1.91319	SCFA4	SCFA2	F	Saline	PBS	F_Saline_PBS
SCFA2.24	ENSMUSG00000060992	26601.8	ENSMUSG00000060992	Copz1	3.662	6.60644	SCFA4	SCFA2	F	Saline	PBS	F_Saline_PBS
SCFA2.24	ENSMUSG00000061013	58.942	ENSMUSG00000061013	Mkx	4.095	-1.91319	SCFA4	SCFA2	F	Saline	PBS	F_Saline_PBS
SCFA2.24	ENSMUSG00000061024	6104.9	ENSMUSG00000061024	Rrs1	2.048	3.64697	SCFA4	SCFA2	F	Saline	PBS	F_Saline_PBS
SCFA2.24	ENSMUSG00000061028	4491.51	ENSMUSG00000061028	Clasrp	7.115	4.99915	SCFA4	SCFA2	F	Saline	PBS	F_Saline_PBS
SCFA2.24	ENSMUSG00000061032	29337.3	ENSMUSG00000061032	Rrp1	3.337	6.61357	SCFA4	SCFA2	F	Saline	PBS	F_Saline_PBS
SCFA2.24	ENSMUSG00000061039	50.7164	ENSMUSG00000061039	Or8b53	5.711	-1.67218	SCFA4	SCFA2	F	Saline	PBS	F_Saline_PBS
SCFA2.24	ENSMUSG00000061046	5716.84	ENSMUSG00000061046	Haghl	2.643	3.9197	SCFA4	SCFA2	F	Saline	PBS	F_Saline_PBS
SCFA2.24	ENSMUSG00000061048	770.791	ENSMUSG00000061048	Cdh3	4.384	1.76693	SCFA4	SCFA2	F	Saline	PBS	F_Saline_PBS
SCFA2.24	ENSMUSG00000061068	914.931	ENSMUSG00000061068	Mcpt4	1.108	0.0536403	SCFA4	SCFA2	F	Saline	PBS	F_Saline_PBS
SCFA2.24	ENSMUSG00000061079	10017.7	ENSMUSG00000061079	Zfp143	3.484	5.12622	SCFA4	SCFA2	F	Saline	PBS	F_Saline_PBS
SCFA2.24	ENSMUSG00000061080	2069.71	ENSMUSG00000061080	Lsamp	17.213	5.15583	SCFA4	SCFA2	F	Saline	PBS	F_Saline_PBS
SCFA2.24	ENSMUSG00000061086	385.189	ENSMUSG00000061086	Myl4	4.637	0.856194	SCFA4	SCFA2	F	Saline	PBS	F_Saline_PBS
SCFA2.24	ENSMUSG00000061100	1128.26	ENSMUSG00000061100	Retnla	0.599	-0.514643	SCFA4	SCFA2	F	Saline	PBS	F_Saline_PBS
SCFA2.24	ENSMUSG00000061104	22703.3	ENSMUSG00000061104	Sap18b	1.044	4.56842	SCFA4	SCFA2	F	Saline	PBS	F_Saline_PBS
SCFA2.24	ENSMUSG00000061111	51549.5	ENSMUSG00000061111	Mcrip1	1.282	6.04681	SCFA4	SCFA2	F	Saline	PBS	F_Saline_PBS
SCFA2.24	ENSMUSG00000061118	15723	ENSMUSG00000061118	Dnajc30	1.661	4.70819	SCFA4	SCFA2	F	Saline	PBS	F_Saline_PBS
SCFA2.24	ENSMUSG00000061119	63615.8	ENSMUSG00000061119	Prcp	3.653	7.86055	SCFA4	SCFA2	F	Saline	PBS	F_Saline_PBS
SCFA2.24	ENSMUSG00000061130	7207.47	ENSMUSG00000061130	Ppm1b	5.251	5.24301	SCFA4	SCFA2	F	Saline	PBS	F_Saline_PBS
SCFA2.24	ENSMUSG00000061132	36009.7	ENSMUSG00000061132	Blnk	5.991	7.75327	SCFA4	SCFA2	F	Saline	PBS	F_Saline_PBS
SCFA2.24	ENSMUSG00000061136	6042.27	ENSMUSG00000061136	Prpf40a	10.458	5.98218	SCFA4	SCFA2	F	Saline	PBS	F_Saline_PBS
SCFA2.24	ENSMUSG00000061143	11865	ENSMUSG00000061143	Maml3	8.426	6.64384	SCFA4	SCFA2	F	Saline	PBS	F_Saline_PBS
SCFA2.24	ENSMUSG00000061171	7544.48	ENSMUSG00000061171	Slc38a11	4.319	5.02719	SCFA4	SCFA2	F	Saline	PBS	F_Saline_PBS
SCFA2.24	ENSMUSG00000061175	13932.6	ENSMUSG00000061175	Fnip2	8.364	6.86488	SCFA4	SCFA2	F	Saline	PBS	F_Saline_PBS
SCFA2.24	ENSMUSG00000061186	380.773	ENSMUSG00000061186	Sfmbt2	9.128	1.80728	SCFA4	SCFA2	F	Saline	PBS	F_Saline_PBS
SCFA2.24	ENSMUSG00000061207	4314.78	ENSMUSG00000061207	Stk19	3.155	3.76948	SCFA4	SCFA2	F	Saline	PBS	F_Saline_PBS
SCFA2.24	ENSMUSG00000061232	162812	ENSMUSG00000061232	H2-K1	2.938	8.90197	SCFA4	SCFA2	F	Saline	PBS	F_Saline_PBS
SCFA2.24	ENSMUSG00000061244	3169.39	ENSMUSG00000061244	Exoc5	17.988	5.83378	SCFA4	SCFA2	F	Saline	PBS	F_Saline_PBS
SCFA2.24	ENSMUSG00000061273	7718.75	ENSMUSG00000061273	Mmgt1	4.234	5.03145	SCFA4	SCFA2	F	Saline	PBS	F_Saline_PBS
SCFA2.24	ENSMUSG00000061286	4197.36	ENSMUSG00000061286	Exosc5	6.268	4.71881	SCFA4	SCFA2	F	Saline	PBS	F_Saline_PBS
SCFA2.24	ENSMUSG00000061288	6882.62	ENSMUSG00000061288	Taok3	11.159	6.26355	SCFA4	SCFA2	F	Saline	PBS	F_Saline_PBS
SCFA2.24	ENSMUSG00000061298	15.087	ENSMUSG00000061298	Agbl4	9.599	-2.56527	SCFA4	SCFA2	F	Saline	PBS	F_Saline_PBS
SCFA2.24	ENSMUSG00000061306	47544.3	ENSMUSG00000061306	Slc38a10	6.421	8.25411	SCFA4	SCFA2	F	Saline	PBS	F_Saline_PBS
SCFA2.24	ENSMUSG00000061311	116.885	ENSMUSG00000061311	Rag1	6.608	-0.32823	SCFA4	SCFA2	F	Saline	PBS	F_Saline_PBS
SCFA2.24	ENSMUSG00000061313	8004.16	ENSMUSG00000061313	Ddhd2	5.633	5.49543	SCFA4	SCFA2	F	Saline	PBS	F_Saline_PBS
SCFA2.24	ENSMUSG00000061315	6781.7	ENSMUSG00000061315	Naca	6.805	5.529	SCFA4	SCFA2	F	Saline	PBS	F_Saline_PBS
SCFA2.24	ENSMUSG00000061322	503.211	ENSMUSG00000061322	Dnai1	2.782	0.510019	SCFA4	SCFA2	F	Saline	PBS	F_Saline_PBS
SCFA2.24	ENSMUSG00000061353	5431.95	ENSMUSG00000061353	Cxcl12	8.176	5.47365	SCFA4	SCFA2	F	Saline	PBS	F_Saline_PBS
SCFA2.24	ENSMUSG00000061360	11410.9	ENSMUSG00000061360	Phf5a	2.166	4.62878	SCFA4	SCFA2	F	Saline	PBS	F_Saline_PBS
SCFA2.24	ENSMUSG00000061371	3020.92	ENSMUSG00000061371	Zfp873	2.365	2.84169	SCFA4	SCFA2	F	Saline	PBS	F_Saline_PBS
SCFA2.24	ENSMUSG00000061374	11848.4	ENSMUSG00000061374	Fiz1	3.785	5.48769	SCFA4	SCFA2	F	Saline	PBS	F_Saline_PBS
SCFA2.24	ENSMUSG00000061393	6206.24	ENSMUSG00000061393	Acvr2b	3.928	4.60894	SCFA4	SCFA2	F	Saline	PBS	F_Saline_PBS
SCFA2.24	ENSMUSG00000061410	12651.6	ENSMUSG00000061410	Zcchc14	7.78	6.62138	SCFA4	SCFA2	F	Saline	PBS	F_Saline_PBS
SCFA2.24	ENSMUSG00000061411	7578.78	ENSMUSG00000061411	Nol4l	9.083	6.10564	SCFA4	SCFA2	F	Saline	PBS	F_Saline_PBS
SCFA2.24	ENSMUSG00000061414	418.966	ENSMUSG00000061414	Cracr2a	7.835	1.72541	SCFA4	SCFA2	F	Saline	PBS	F_Saline_PBS
SCFA2.24	ENSMUSG00000061436	11161.5	ENSMUSG00000061436	Hipk2	8.836	6.6242	SCFA4	SCFA2	F	Saline	PBS	F_Saline_PBS
SCFA2.24	ENSMUSG00000061451	526.698	ENSMUSG00000061451	Tmem151a	4.491	1.25673	SCFA4	SCFA2	F	Saline	PBS	F_Saline_PBS
SCFA2.24	ENSMUSG00000061455	4286.46	ENSMUSG00000061455	Stx17	5.935	4.6704	SCFA4	SCFA2	F	Saline	PBS	F_Saline_PBS
SCFA2.24	ENSMUSG00000061458	3994.83	ENSMUSG00000061458	Nol10	3.021	3.59604	SCFA4	SCFA2	F	Saline	PBS	F_Saline_PBS
SCFA2.24	ENSMUSG00000061461	9433.46	ENSMUSG00000061461	Smim20	1.571	3.89182	SCFA4	SCFA2	F	Saline	PBS	F_Saline_PBS
SCFA2.24	ENSMUSG00000061462	16.4073	ENSMUSG00000061462	Obscn	29.422	-0.980307	SCFA4	SCFA2	F	Saline	PBS	F_Saline_PBS
SCFA2.24	ENSMUSG00000061474	1895.8	ENSMUSG00000061474	Mrps36	1.044	1.00241	SCFA4	SCFA2	F	Saline	PBS	F_Saline_PBS
SCFA2.24	ENSMUSG00000061477	9654.7	ENSMUSG00000061477	Rps7	2.015	4.2838	SCFA4	SCFA2	F	Saline	PBS	F_Saline_PBS
SCFA2.24	ENSMUSG00000061479	28457.7	ENSMUSG00000061479	Snrpa	1.754	5.64209	SCFA4	SCFA2	F	Saline	PBS	F_Saline_PBS
SCFA2.24	ENSMUSG00000061482	593.875	ENSMUSG00000061482	H4c4	1.138	-0.514643	SCFA4	SCFA2	F	Saline	PBS	F_Saline_PBS
SCFA2.24	ENSMUSG00000061517	2960.71	ENSMUSG00000061517	Sox21	3.799	3.49465	SCFA4	SCFA2	F	Saline	PBS	F_Saline_PBS
SCFA2.24	ENSMUSG00000061518	8030.38	ENSMUSG00000061518	Cox5b	1.587	3.6745	SCFA4	SCFA2	F	Saline	PBS	F_Saline_PBS
SCFA2.24	ENSMUSG00000061524	5782.76	ENSMUSG00000061524	Zic2	2.88	4.05992	SCFA4	SCFA2	F	Saline	PBS	F_Saline_PBS
SCFA2.24	ENSMUSG00000061531	0	ENSMUSG00000061531	Tmem236	3.659	-5.37262	SCFA4	SCFA2	F	Saline	PBS	F_Saline_PBS
SCFA2.24	ENSMUSG00000061533	335.685	ENSMUSG00000061533	Cep128	14.093	2.24943	SCFA4	SCFA2	F	Saline	PBS	F_Saline_PBS
SCFA2.24	ENSMUSG00000061535	1762.99	ENSMUSG00000061535	C1qtnf7	4.162	2.88004	SCFA4	SCFA2	F	Saline	PBS	F_Saline_PBS
SCFA2.24	ENSMUSG00000061536	2153.73	ENSMUSG00000061536	Sec22c	6.119	3.72277	SCFA4	SCFA2	F	Saline	PBS	F_Saline_PBS
SCFA2.24	ENSMUSG00000061544	1982.04	ENSMUSG00000061544	Zfp229	5.139	3.35189	SCFA4	SCFA2	F	Saline	PBS	F_Saline_PBS
SCFA2.24	ENSMUSG00000061559	4114.98	ENSMUSG00000061559	Skic8	4.669	4.26581	SCFA4	SCFA2	F	Saline	PBS	F_Saline_PBS
SCFA2.24	ENSMUSG00000061576	620.866	ENSMUSG00000061576	Dpp6	10.03	2.64418	SCFA4	SCFA2	F	Saline	PBS	F_Saline_PBS
SCFA2.24	ENSMUSG00000061577	215.438	ENSMUSG00000061577	Adgrg5	3.137	-0.514643	SCFA4	SCFA2	F	Saline	PBS	F_Saline_PBS
SCFA2.24	ENSMUSG00000061578	21.3128	ENSMUSG00000061578	Ksr2	13.59	-1.67218	SCFA4	SCFA2	F	Saline	PBS	F_Saline_PBS
SCFA2.24	ENSMUSG00000061584	0	ENSMUSG00000061584	Lyg2	2.564	-5.37262	SCFA4	SCFA2	F	Saline	PBS	F_Saline_PBS
SCFA2.24	ENSMUSG00000061589	6077.86	ENSMUSG00000061589	Dot1l	8.705	5.72607	SCFA4	SCFA2	F	Saline	PBS	F_Saline_PBS
SCFA2.24	ENSMUSG00000061601	253.653	ENSMUSG00000061601	Pclo	22.457	2.51612	SCFA4	SCFA2	F	Saline	PBS	F_Saline_PBS
SCFA2.24	ENSMUSG00000061603	1394.76	ENSMUSG00000061603	Akap6	14.848	4.37389	SCFA4	SCFA2	F	Saline	PBS	F_Saline_PBS
SCFA2.24	ENSMUSG00000061607	9685.93	ENSMUSG00000061607	Mdc1	7.421	6.16799	SCFA4	SCFA2	F	Saline	PBS	F_Saline_PBS
SCFA2.24	ENSMUSG00000061613	4143.57	ENSMUSG00000061613	U2af1	2.598	3.43151	SCFA4	SCFA2	F	Saline	PBS	F_Saline_PBS
SCFA2.24	ENSMUSG00000061615	102.058	ENSMUSG00000061615	H2ac4	0.473	-3.78766	SCFA4	SCFA2	F	Saline	PBS	F_Saline_PBS
SCFA2.24	ENSMUSG00000061650	10383.8	ENSMUSG00000061650	Med9	1.92	4.31912	SCFA4	SCFA2	F	Saline	PBS	F_Saline_PBS
SCFA2.24	ENSMUSG00000061665	19452.2	ENSMUSG00000061665	Cd2ap	7.033	7.09625	SCFA4	SCFA2	F	Saline	PBS	F_Saline_PBS
SCFA2.24	ENSMUSG00000061666	4835.62	ENSMUSG00000061666	Gdpd1	2.336	3.50082	SCFA4	SCFA2	F	Saline	PBS	F_Saline_PBS
SCFA2.24	ENSMUSG00000061689	18781.6	ENSMUSG00000061689	Dlgap4	8.451	7.31059	SCFA4	SCFA2	F	Saline	PBS	F_Saline_PBS
SCFA2.24	ENSMUSG00000061702	54.4387	ENSMUSG00000061702	Tmem91	3.547	-2.2027	SCFA4	SCFA2	F	Saline	PBS	F_Saline_PBS
SCFA2.24	ENSMUSG00000061718	8391.81	ENSMUSG00000061718	Ppp1r1b	2.928	4.62031	SCFA4	SCFA2	F	Saline	PBS	F_Saline_PBS
SCFA2.24	ENSMUSG00000061723	30.495	ENSMUSG00000061723	Tnnt3	1.583	-3.78766	SCFA4	SCFA2	F	Saline	PBS	F_Saline_PBS
SCFA2.24	ENSMUSG00000061731	4374.92	ENSMUSG00000061731	Ext1	8.077	5.14406	SCFA4	SCFA2	F	Saline	PBS	F_Saline_PBS
SCFA2.24	ENSMUSG00000061740	5248.46	ENSMUSG00000061740	Cyp2d22	3.909	4.36039	SCFA4	SCFA2	F	Saline	PBS	F_Saline_PBS
SCFA2.24	ENSMUSG00000061742	21.3316	ENSMUSG00000061742	Slc22a12	2.263	-3.78766	SCFA4	SCFA2	F	Saline	PBS	F_Saline_PBS
SCFA2.24	ENSMUSG00000061751	816.936	ENSMUSG00000061751	Kalrn	24.05	4.29803	SCFA4	SCFA2	F	Saline	PBS	F_Saline_PBS
SCFA2.24	ENSMUSG00000061755	6109.14	ENSMUSG00000061755	Bod1l	11.995	6.19581	SCFA4	SCFA2	F	Saline	PBS	F_Saline_PBS
SCFA2.24	ENSMUSG00000061758	29741.9	ENSMUSG00000061758	Akr1b10	2.644	6.29759	SCFA4	SCFA2	F	Saline	PBS	F_Saline_PBS
SCFA2.24	ENSMUSG00000061759	1909.16	ENSMUSG00000061759	Armt1	8.243	3.97831	SCFA4	SCFA2	F	Saline	PBS	F_Saline_PBS
SCFA2.24	ENSMUSG00000061762	0	ENSMUSG00000061762	Tac1	1.527	-5.37262	SCFA4	SCFA2	F	Saline	PBS	F_Saline_PBS
SCFA2.24	ENSMUSG00000061778	2159.32	ENSMUSG00000061778	Mospd2	7.914	4.09702	SCFA4	SCFA2	F	Saline	PBS	F_Saline_PBS
SCFA2.24	ENSMUSG00000061787	25311.4	ENSMUSG00000061787	Rps17	1.274	5.01216	SCFA4	SCFA2	F	Saline	PBS	F_Saline_PBS
SCFA2.24	ENSMUSG00000061802	129.231	ENSMUSG00000061802	Odad2	4.109	-0.849062	SCFA4	SCFA2	F	Saline	PBS	F_Saline_PBS
SCFA2.24	ENSMUSG00000061808	833634	ENSMUSG00000061808	Ttr	1.186	9.94941	SCFA4	SCFA2	F	Saline	PBS	F_Saline_PBS
SCFA2.24	ENSMUSG00000061815	62.1814	ENSMUSG00000061815	Rufy4	2.329	-2.56527	SCFA4	SCFA2	F	Saline	PBS	F_Saline_PBS
SCFA2.24	ENSMUSG00000061816	139.923	ENSMUSG00000061816	Myl1	1.725	-1.91319	SCFA4	SCFA2	F	Saline	PBS	F_Saline_PBS
SCFA2.24	ENSMUSG00000061838	4761.57	ENSMUSG00000061838	Suclg2	4.623	4.46185	SCFA4	SCFA2	F	Saline	PBS	F_Saline_PBS
SCFA2.24	ENSMUSG00000061859	550.146	ENSMUSG00000061859	Patj	13.162	2.861	SCFA4	SCFA2	F	Saline	PBS	F_Saline_PBS
SCFA2.24	ENSMUSG00000061878	50.5588	ENSMUSG00000061878	Sphk1	4.774	-1.91319	SCFA4	SCFA2	F	Saline	PBS	F_Saline_PBS
SCFA2.24	ENSMUSG00000061882	559.239	ENSMUSG00000061882	Ccdc62	4.316	1.28559	SCFA4	SCFA2	F	Saline	PBS	F_Saline_PBS
SCFA2.24	ENSMUSG00000061887	10260.5	ENSMUSG00000061887	Ssbp3	6.582	6.07807	SCFA4	SCFA2	F	Saline	PBS	F_Saline_PBS
SCFA2.24	ENSMUSG00000061894	1815.66	ENSMUSG00000061894	Zscan20	8.375	3.92887	SCFA4	SCFA2	F	Saline	PBS	F_Saline_PBS
SCFA2.24	ENSMUSG00000061898	4276.22	ENSMUSG00000061898	Rbak	4.143	4.14898	SCFA4	SCFA2	F	Saline	PBS	F_Saline_PBS
SCFA2.24	ENSMUSG00000061904	31738.7	ENSMUSG00000061904	Slc25a3	5.55	7.46086	SCFA4	SCFA2	F	Saline	PBS	F_Saline_PBS
SCFA2.24	ENSMUSG00000061911	193.352	ENSMUSG00000061911	Myt1l	11.235	1.13517	SCFA4	SCFA2	F	Saline	PBS	F_Saline_PBS
SCFA2.24	ENSMUSG00000061950	18081.5	ENSMUSG00000061950	Ppp4r1	5.449	6.62279	SCFA4	SCFA2	F	Saline	PBS	F_Saline_PBS
SCFA2.24	ENSMUSG00000061979	4058.17	ENSMUSG00000061979	Rcc1l	2.843	3.53126	SCFA4	SCFA2	F	Saline	PBS	F_Saline_PBS
SCFA2.24	ENSMUSG00000061981	13971.1	ENSMUSG00000061981	Flot2	2.74	5.25946	SCFA4	SCFA2	F	Saline	PBS	F_Saline_PBS
SCFA2.24	ENSMUSG00000061983	1452.73	ENSMUSG00000061983	Rps12	2.027	1.56989	SCFA4	SCFA2	F	Saline	PBS	F_Saline_PBS
SCFA2.24	ENSMUSG00000061991	846.904	ENSMUSG00000061991	H2ac10	0.399	-1.46573	SCFA4	SCFA2	F	Saline	PBS	F_Saline_PBS
SCFA2.24	ENSMUSG00000062006	13101.6	ENSMUSG00000062006	Rpl34	2.196	4.84775	SCFA4	SCFA2	F	Saline	PBS	F_Saline_PBS
SCFA2.24	ENSMUSG00000062007	158.794	ENSMUSG00000062007	Hsh2d	1.824	-1.67218	SCFA4	SCFA2	F	Saline	PBS	F_Saline_PBS
SCFA2.24	ENSMUSG00000062012	782.715	ENSMUSG00000062012	Zfp13	2.652	1.07032	SCFA4	SCFA2	F	Saline	PBS	F_Saline_PBS
SCFA2.24	ENSMUSG00000062014	14636	ENSMUSG00000062014	Gmfb	4.987	6.19009	SCFA4	SCFA2	F	Saline	PBS	F_Saline_PBS
SCFA2.24	ENSMUSG00000062017	8.18611	ENSMUSG00000062017	Abca14	5.897	-3.78766	SCFA4	SCFA2	F	Saline	PBS	F_Saline_PBS
SCFA2.24	ENSMUSG00000062031	2582.47	ENSMUSG00000062031	Pgghg	3.346	3.11522	SCFA4	SCFA2	F	Saline	PBS	F_Saline_PBS
SCFA2.24	ENSMUSG00000062040	2845.67	ENSMUSG00000062040	Zfp27	4.224	3.59027	SCFA4	SCFA2	F	Saline	PBS	F_Saline_PBS
SCFA2.24	ENSMUSG00000062044	1193.39	ENSMUSG00000062044	Lmtk3	5.744	2.78219	SCFA4	SCFA2	F	Saline	PBS	F_Saline_PBS
SCFA2.24	ENSMUSG00000062054	5871.35	ENSMUSG00000062054	Iah1	2.631	3.95156	SCFA4	SCFA2	F	Saline	PBS	F_Saline_PBS
SCFA2.24	ENSMUSG00000062070	3614.06	ENSMUSG00000062070	Pgk1	2.244	3.02398	SCFA4	SCFA2	F	Saline	PBS	F_Saline_PBS
SCFA2.24	ENSMUSG00000062075	3255.03	ENSMUSG00000062075	Lmnb2	4.286	3.8048	SCFA4	SCFA2	F	Saline	PBS	F_Saline_PBS
SCFA2.24	ENSMUSG00000062078	58669.2	ENSMUSG00000062078	Qki	14.242	9.70665	SCFA4	SCFA2	F	Saline	PBS	F_Saline_PBS
SCFA2.24	ENSMUSG00000062082	188.845	ENSMUSG00000062082	Cd200r4	2.045	-1.28516	SCFA4	SCFA2	F	Saline	PBS	F_Saline_PBS
SCFA2.24	ENSMUSG00000062098	6836.52	ENSMUSG00000062098	Btbd3	5.776	5.30421	SCFA4	SCFA2	F	Saline	PBS	F_Saline_PBS
SCFA2.24	ENSMUSG00000062101	1493.23	ENSMUSG00000062101	Zfp119b	2.166	1.70419	SCFA4	SCFA2	F	Saline	PBS	F_Saline_PBS
SCFA2.24	ENSMUSG00000062110	1280.81	ENSMUSG00000062110	Scfd2	8.141	3.3856	SCFA4	SCFA2	F	Saline	PBS	F_Saline_PBS
SCFA2.24	ENSMUSG00000062115	8566.52	ENSMUSG00000062115	Rai1	9.591	6.36081	SCFA4	SCFA2	F	Saline	PBS	F_Saline_PBS
SCFA2.24	ENSMUSG00000062116	4496.66	ENSMUSG00000062116	Zfp954	2.394	3.43151	SCFA4	SCFA2	F	Saline	PBS	F_Saline_PBS
SCFA2.24	ENSMUSG00000062127	109040	ENSMUSG00000062127	Cttnbp2nl	8.138	9.79342	SCFA4	SCFA2	F	Saline	PBS	F_Saline_PBS
SCFA2.24	ENSMUSG00000062151	65.8575	ENSMUSG00000062151	Unc13c	8.796	-0.728768	SCFA4	SCFA2	F	Saline	PBS	F_Saline_PBS
SCFA2.24	ENSMUSG00000062157	23.0863	ENSMUSG00000062157	Ifnlr1	4.182	-3.0507	SCFA4	SCFA2	F	Saline	PBS	F_Saline_PBS
SCFA2.24	ENSMUSG00000062169	13717.7	ENSMUSG00000062169	Cnih4	3.783	5.69817	SCFA4	SCFA2	F	Saline	PBS	F_Saline_PBS
SCFA2.24	ENSMUSG00000062170	51.5192	ENSMUSG00000062170	Fmr1nb	0.937	-3.78766	SCFA4	SCFA2	F	Saline	PBS	F_Saline_PBS
SCFA2.24	ENSMUSG00000062175	6613.67	ENSMUSG00000062175	Tgif2	3.832	4.66492	SCFA4	SCFA2	F	Saline	PBS	F_Saline_PBS
SCFA2.24	ENSMUSG00000062184	185.501	ENSMUSG00000062184	Hs6st2	7.807	0.558113	SCFA4	SCFA2	F	Saline	PBS	F_Saline_PBS
SCFA2.24	ENSMUSG00000062190	1774.29	ENSMUSG00000062190	Lancl2	3.02	2.42828	SCFA4	SCFA2	F	Saline	PBS	F_Saline_PBS
SCFA2.24	ENSMUSG00000062198	971.047	ENSMUSG00000062198	2700097O09Rik	5.021	2.29271	SCFA4	SCFA2	F	Saline	PBS	F_Saline_PBS
SCFA2.24	ENSMUSG00000062202	4348.07	ENSMUSG00000062202	Btbd9	16.498	6.16508	SCFA4	SCFA2	F	Saline	PBS	F_Saline_PBS
SCFA2.24	ENSMUSG00000062203	32815.2	ENSMUSG00000062203	Gspt1	4.297	7.13987	SCFA4	SCFA2	F	Saline	PBS	F_Saline_PBS
SCFA2.24	ENSMUSG00000062209	488.401	ENSMUSG00000062209	Erbb4	12.355	2.59892	SCFA4	SCFA2	F	Saline	PBS	F_Saline_PBS
SCFA2.24	ENSMUSG00000062210	5324.54	ENSMUSG00000062210	Tnfaip8	9.855	5.71418	SCFA4	SCFA2	F	Saline	PBS	F_Saline_PBS
SCFA2.24	ENSMUSG00000062232	7603.22	ENSMUSG00000062232	Rapgef2	10.476	6.31606	SCFA4	SCFA2	F	Saline	PBS	F_Saline_PBS
SCFA2.24	ENSMUSG00000062234	28503.8	ENSMUSG00000062234	Gak	6.439	7.52011	SCFA4	SCFA2	F	Saline	PBS	F_Saline_PBS
SCFA2.24	ENSMUSG00000062248	2092.78	ENSMUSG00000062248	Cks2	0.692	0.558113	SCFA4	SCFA2	F	Saline	PBS	F_Saline_PBS
SCFA2.24	ENSMUSG00000062257	77.8479	ENSMUSG00000062257	Opcml	12.402	-0.0150724	SCFA4	SCFA2	F	Saline	PBS	F_Saline_PBS
SCFA2.24	ENSMUSG00000062270	4036.08	ENSMUSG00000062270	Morf4l1	8.48	5.09803	SCFA4	SCFA2	F	Saline	PBS	F_Saline_PBS
SCFA2.24	ENSMUSG00000062296	51.4996	ENSMUSG00000062296	Trank1	13.123	-0.514643	SCFA4	SCFA2	F	Saline	PBS	F_Saline_PBS
SCFA2.24	ENSMUSG00000062300	13885.2	ENSMUSG00000062300	Nectin2	3.494	5.60107	SCFA4	SCFA2	F	Saline	PBS	F_Saline_PBS
SCFA2.24	ENSMUSG00000062309	305.314	ENSMUSG00000062309	Rpp25	1.423	-1.1247	SCFA4	SCFA2	F	Saline	PBS	F_Saline_PBS
SCFA2.24	ENSMUSG00000062310	1554.03	ENSMUSG00000062310	Glrp1	1.957	1.61606	SCFA4	SCFA2	F	Saline	PBS	F_Saline_PBS
SCFA2.24	ENSMUSG00000062312	1056.27	ENSMUSG00000062312	Erbb2	5.21	2.46658	SCFA4	SCFA2	F	Saline	PBS	F_Saline_PBS
SCFA2.24	ENSMUSG00000062328	1018.58	ENSMUSG00000062328	Rpl17	1.327	0.460266	SCFA4	SCFA2	F	Saline	PBS	F_Saline_PBS
SCFA2.24	ENSMUSG00000062329	548.563	ENSMUSG00000062329	Cytl1	1.056	-0.728768	SCFA4	SCFA2	F	Saline	PBS	F_Saline_PBS
SCFA2.24	ENSMUSG00000062352	6079.12	ENSMUSG00000062352	Itgb1bp1	3.089	4.23286	SCFA4	SCFA2	F	Saline	PBS	F_Saline_PBS
SCFA2.24	ENSMUSG00000062353	18579.8	ENSMUSG00000062353	Gm15772	1.416	4.71881	SCFA4	SCFA2	F	Saline	PBS	F_Saline_PBS
SCFA2.24	ENSMUSG00000062372	42.7524	ENSMUSG00000062372	Otof	7.904	-1.46573	SCFA4	SCFA2	F	Saline	PBS	F_Saline_PBS
SCFA2.24	ENSMUSG00000062373	14996.1	ENSMUSG00000062373	Tmem65	3.747	5.81287	SCFA4	SCFA2	F	Saline	PBS	F_Saline_PBS
SCFA2.24	ENSMUSG00000062376	4725.3	ENSMUSG00000062376	Borcs7	2.176	3.36547	SCFA4	SCFA2	F	Saline	PBS	F_Saline_PBS
SCFA2.24	ENSMUSG00000062380	12068.4	ENSMUSG00000062380	Tubb3	1.868	4.4962	SCFA4	SCFA2	F	Saline	PBS	F_Saline_PBS
SCFA2.24	ENSMUSG00000062393	0	ENSMUSG00000062393	Dgkk	7.158	-5.37262	SCFA4	SCFA2	F	Saline	PBS	F_Saline_PBS
SCFA2.24	ENSMUSG00000062397	26167.1	ENSMUSG00000062397	Zfp706	4.981	7.02639	SCFA4	SCFA2	F	Saline	PBS	F_Saline_PBS
SCFA2.24	ENSMUSG00000062421	27405.4	ENSMUSG00000062421	Arf2	2.998	6.36081	SCFA4	SCFA2	F	Saline	PBS	F_Saline_PBS
SCFA2.24	ENSMUSG00000062432	82.8967	ENSMUSG00000062432	Cyp26c1	1.747	-2.56527	SCFA4	SCFA2	F	Saline	PBS	F_Saline_PBS
SCFA2.24	ENSMUSG00000062444	503.457	ENSMUSG00000062444	Ap3b2	6.616	1.74632	SCFA4	SCFA2	F	Saline	PBS	F_Saline_PBS
SCFA2.24	ENSMUSG00000062464	36.4054	ENSMUSG00000062464	Cyp4f37	2.652	-3.0507	SCFA4	SCFA2	F	Saline	PBS	F_Saline_PBS
SCFA2.24	ENSMUSG00000062470	213.233	ENSMUSG00000062470	Fbxl12os	4.075	-0.163171	SCFA4	SCFA2	F	Saline	PBS	F_Saline_PBS
SCFA2.24	ENSMUSG00000062480	537.035	ENSMUSG00000062480	Acat3	2.427	0.408735	SCFA4	SCFA2	F	Saline	PBS	F_Saline_PBS
SCFA2.24	ENSMUSG00000062488	1979.21	ENSMUSG00000062488	Ifit3b	2	1.9937	SCFA4	SCFA2	F	Saline	PBS	F_Saline_PBS
SCFA2.24	ENSMUSG00000062510	682.729	ENSMUSG00000062510	Nsl1	5.303	1.86578	SCFA4	SCFA2	F	Saline	PBS	F_Saline_PBS
SCFA2.24	ENSMUSG00000062515	0	ENSMUSG00000062515	Fabp4	0.896	-5.37262	SCFA4	SCFA2	F	Saline	PBS	F_Saline_PBS
SCFA2.24	ENSMUSG00000062519	4089.17	ENSMUSG00000062519	Zfp398	11.758	5.5881	SCFA4	SCFA2	F	Saline	PBS	F_Saline_PBS
SCFA2.24	ENSMUSG00000062524	783.661	ENSMUSG00000062524	Ncr1	1.54	0.299801	SCFA4	SCFA2	F	Saline	PBS	F_Saline_PBS
SCFA2.24	ENSMUSG00000062526	4201.19	ENSMUSG00000062526	Mppe1	3.608	3.92429	SCFA4	SCFA2	F	Saline	PBS	F_Saline_PBS
SCFA2.24	ENSMUSG00000062542	315.434	ENSMUSG00000062542	Syt9	3.979	0.355296	SCFA4	SCFA2	F	Saline	PBS	F_Saline_PBS
SCFA2.24	ENSMUSG00000062545	31969.6	ENSMUSG00000062545	Tlr12	3.177	6.66664	SCFA4	SCFA2	F	Saline	PBS	F_Saline_PBS
SCFA2.24	ENSMUSG00000062563	1324.58	ENSMUSG00000062563	Cys1	2.952	1.9761	SCFA4	SCFA2	F	Saline	PBS	F_Saline_PBS
SCFA2.24	ENSMUSG00000062580	2256.8	ENSMUSG00000062580	Timm17a	7.893	4.15681	SCFA4	SCFA2	F	Saline	PBS	F_Saline_PBS
SCFA2.24	ENSMUSG00000062585	11116.7	ENSMUSG00000062585	Cnr2	3.982	5.46894	SCFA4	SCFA2	F	Saline	PBS	F_Saline_PBS
SCFA2.24	ENSMUSG00000062590	931.043	ENSMUSG00000062590	Armc9	13.377	3.6414	SCFA4	SCFA2	F	Saline	PBS	F_Saline_PBS
SCFA2.24	ENSMUSG00000062591	15123.4	ENSMUSG00000062591	Tubb4a	2.228	5.07549	SCFA4	SCFA2	F	Saline	PBS	F_Saline_PBS
SCFA2.24	ENSMUSG00000062604	4567.83	ENSMUSG00000062604	Srpk2	9.691	5.46894	SCFA4	SCFA2	F	Saline	PBS	F_Saline_PBS
SCFA2.24	ENSMUSG00000062619	4497.93	ENSMUSG00000062619	Pex39	0.762	1.78725	SCFA4	SCFA2	F	Saline	PBS	F_Saline_PBS
SCFA2.24	ENSMUSG00000062627	4370.84	ENSMUSG00000062627	Mysm1	8.946	5.29004	SCFA4	SCFA2	F	Saline	PBS	F_Saline_PBS
SCFA2.24	ENSMUSG00000062646	3778.67	ENSMUSG00000062646	Ganc	9.096	5.10412	SCFA4	SCFA2	F	Saline	PBS	F_Saline_PBS
SCFA2.24	ENSMUSG00000062647	19840.7	ENSMUSG00000062647	Rpl7a	1.781	5.14406	SCFA4	SCFA2	F	Saline	PBS	F_Saline_PBS
SCFA2.24	ENSMUSG00000062661	10395.5	ENSMUSG00000062661	Ncs1	4.653	5.59676	SCFA4	SCFA2	F	Saline	PBS	F_Saline_PBS
SCFA2.24	ENSMUSG00000062683	576.4	ENSMUSG00000062683	Atp5mc2	1.675	-0.0150724	SCFA4	SCFA2	F	Saline	PBS	F_Saline_PBS
SCFA2.24	ENSMUSG00000062691	24841	ENSMUSG00000062691	Cebpzos	1.131	4.81349	SCFA4	SCFA2	F	Saline	PBS	F_Saline_PBS
SCFA2.24	ENSMUSG00000062694	208.615	ENSMUSG00000062694	Cav3	1.157	-1.91319	SCFA4	SCFA2	F	Saline	PBS	F_Saline_PBS
SCFA2.24	ENSMUSG00000062727	0	ENSMUSG00000062727	H2bc12	0.476	-5.37262	SCFA4	SCFA2	F	Saline	PBS	F_Saline_PBS
SCFA2.24	ENSMUSG00000062729	6992.44	ENSMUSG00000062729	Ppox	4.515	4.98162	SCFA4	SCFA2	F	Saline	PBS	F_Saline_PBS
SCFA2.24	ENSMUSG00000062743	1555.61	ENSMUSG00000062743	Zfp677	2.917	2.18962	SCFA4	SCFA2	F	Saline	PBS	F_Saline_PBS
SCFA2.24	ENSMUSG00000062753	10124.3	ENSMUSG00000062753	Smim29	1.912	4.27663	SCFA4	SCFA2	F	Saline	PBS	F_Saline_PBS
SCFA2.24	ENSMUSG00000062760	523.19	ENSMUSG00000062760	Shisal1	6.551	1.78725	SCFA4	SCFA2	F	Saline	PBS	F_Saline_PBS
SCFA2.24	ENSMUSG00000062761	11134.1	ENSMUSG00000062761	Zfp512	3.733	5.37808	SCFA4	SCFA2	F	Saline	PBS	F_Saline_PBS
SCFA2.24	ENSMUSG00000062762	18474.2	ENSMUSG00000062762	Ei24	3.491	6.01162	SCFA4	SCFA2	F	Saline	PBS	F_Saline_PBS
SCFA2.24	ENSMUSG00000062778	126.835	ENSMUSG00000062778	Chia1	1.903	-1.91319	SCFA4	SCFA2	F	Saline	PBS	F_Saline_PBS
SCFA2.24	ENSMUSG00000062785	676.393	ENSMUSG00000062785	Kcnc3	5.995	2.02826	SCFA4	SCFA2	F	Saline	PBS	F_Saline_PBS
SCFA2.24	ENSMUSG00000062794	121.562	ENSMUSG00000062794	Zfp599	3.574	-1.1247	SCFA4	SCFA2	F	Saline	PBS	F_Saline_PBS
SCFA2.24	ENSMUSG00000062797	2158.87	ENSMUSG00000062797	Hikeshi	5.21	3.49465	SCFA4	SCFA2	F	Saline	PBS	F_Saline_PBS
SCFA2.24	ENSMUSG00000062822	9778.58	ENSMUSG00000062822	4833420G17Rik	3.663	5.16362	SCFA4	SCFA2	F	Saline	PBS	F_Saline_PBS
SCFA2.24	ENSMUSG00000062825	13512.2	ENSMUSG00000062825	Actg1	2.658	5.1675	SCFA4	SCFA2	F	Saline	PBS	F_Saline_PBS
SCFA2.24	ENSMUSG00000062859	99.2771	ENSMUSG00000062859	Tcp11	3.89	-1.28516	SCFA4	SCFA2	F	Saline	PBS	F_Saline_PBS
SCFA2.24	ENSMUSG00000062861	2008.16	ENSMUSG00000062861	Zfp28	4.976	3.32434	SCFA4	SCFA2	F	Saline	PBS	F_Saline_PBS
SCFA2.24	ENSMUSG00000062866	6056.9	ENSMUSG00000062866	Phactr2	11.692	6.14652	SCFA4	SCFA2	F	Saline	PBS	F_Saline_PBS
SCFA2.24	ENSMUSG00000062867	2321.9	ENSMUSG00000062867	Impdh2	3.077	2.84169	SCFA4	SCFA2	F	Saline	PBS	F_Saline_PBS
SCFA2.24	ENSMUSG00000062901	18739.4	ENSMUSG00000062901	Klhl24	8.3	7.28134	SCFA4	SCFA2	F	Saline	PBS	F_Saline_PBS
SCFA2.24	ENSMUSG00000062906	4957.36	ENSMUSG00000062906	Hdac10	3.379	4.06824	SCFA4	SCFA2	F	Saline	PBS	F_Saline_PBS
SCFA2.24	ENSMUSG00000062908	15667.6	ENSMUSG00000062908	Acadm	3.913	5.93856	SCFA4	SCFA2	F	Saline	PBS	F_Saline_PBS
SCFA2.24	ENSMUSG00000062929	4818.48	ENSMUSG00000062929	Cfl2	3.266	3.97831	SCFA4	SCFA2	F	Saline	PBS	F_Saline_PBS
SCFA2.24	ENSMUSG00000062931	1224.99	ENSMUSG00000062931	Zfp938	2.128	1.39556	SCFA4	SCFA2	F	Saline	PBS	F_Saline_PBS
SCFA2.24	ENSMUSG00000062937	9053.15	ENSMUSG00000062937	Mtap	3.226	4.86936	SCFA4	SCFA2	F	Saline	PBS	F_Saline_PBS
SCFA2.24	ENSMUSG00000062939	286.749	ENSMUSG00000062939	Stat4	3.872	0.181964	SCFA4	SCFA2	F	Saline	PBS	F_Saline_PBS
SCFA2.24	ENSMUSG00000062944	6402.25	ENSMUSG00000062944	Zfp696	3.574	4.51764	SCFA4	SCFA2	F	Saline	PBS	F_Saline_PBS
SCFA2.24	ENSMUSG00000062949	5294.77	ENSMUSG00000062949	Atp11c	7.312	5.27573	SCFA4	SCFA2	F	Saline	PBS	F_Saline_PBS
SCFA2.24	ENSMUSG00000062960	3822.32	ENSMUSG00000062960	Kdr	9.03	5.11018	SCFA4	SCFA2	F	Saline	PBS	F_Saline_PBS
SCFA2.24	ENSMUSG00000062961	66.8724	ENSMUSG00000062961	Ccdc177	5.775	-1.28516	SCFA4	SCFA2	F	Saline	PBS	F_Saline_PBS
SCFA2.24	ENSMUSG00000062963	15811.3	ENSMUSG00000062963	Ufc1	2.07	5.03358	SCFA4	SCFA2	F	Saline	PBS	F_Saline_PBS
SCFA2.24	ENSMUSG00000062980	1778.41	ENSMUSG00000062980	Cped1	8.279	3.8824	SCFA4	SCFA2	F	Saline	PBS	F_Saline_PBS
SCFA2.24	ENSMUSG00000062981	5073.83	ENSMUSG00000062981	Mrpl42	3.682	4.22543	SCFA4	SCFA2	F	Saline	PBS	F_Saline_PBS
SCFA2.24	ENSMUSG00000062991	61.33	ENSMUSG00000062991	Nrg1	14.168	-0.163171	SCFA4	SCFA2	F	Saline	PBS	F_Saline_PBS
SCFA2.24	ENSMUSG00000062995	461.449	ENSMUSG00000062995	Ica1	3.243	0.604655	SCFA4	SCFA2	F	Saline	PBS	F_Saline_PBS
SCFA2.24	ENSMUSG00000062997	7001.8	ENSMUSG00000062997	Rpl35	1.241	3.12323	SCFA4	SCFA2	F	Saline	PBS	F_Saline_PBS
SCFA2.24	ENSMUSG00000063011	16.2046	ENSMUSG00000063011	Msln	2.979	-3.78766	SCFA4	SCFA2	F	Saline	PBS	F_Saline_PBS
SCFA2.24	ENSMUSG00000063015	109920	ENSMUSG00000063015	Ccni	3.303	8.50418	SCFA4	SCFA2	F	Saline	PBS	F_Saline_PBS
SCFA2.24	ENSMUSG00000063018	457.424	ENSMUSG00000063018	2010204K13Rik	1.583	-0.418428	SCFA4	SCFA2	F	Saline	PBS	F_Saline_PBS
SCFA2.24	ENSMUSG00000063019	27298.3	ENSMUSG00000063019	Manbal	1.107	4.91855	SCFA4	SCFA2	F	Saline	PBS	F_Saline_PBS
SCFA2.24	ENSMUSG00000063021	0	ENSMUSG00000063021	H2ac15	0.393	-5.37262	SCFA4	SCFA2	F	Saline	PBS	F_Saline_PBS
SCFA2.24	ENSMUSG00000063047	1756.36	ENSMUSG00000063047	Zfp780b	9.18	4.01324	SCFA4	SCFA2	F	Saline	PBS	F_Saline_PBS
SCFA2.24	ENSMUSG00000063049	2702.29	ENSMUSG00000063049	Ing2	3.019	3.03252	SCFA4	SCFA2	F	Saline	PBS	F_Saline_PBS
SCFA2.24	ENSMUSG00000063052	2843.19	ENSMUSG00000063052	Lrrc40	4.771	3.76437	SCFA4	SCFA2	F	Saline	PBS	F_Saline_PBS
SCFA2.24	ENSMUSG00000063060	965.763	ENSMUSG00000063060	Sox7	3.299	1.68266	SCFA4	SCFA2	F	Saline	PBS	F_Saline_PBS
SCFA2.24	ENSMUSG00000063063	528.111	ENSMUSG00000063063	Ctnna2	6.947	1.88476	SCFA4	SCFA2	F	Saline	PBS	F_Saline_PBS
SCFA2.24	ENSMUSG00000063065	109294	ENSMUSG00000063065	Mapk3	2.257	7.94662	SCFA4	SCFA2	F	Saline	PBS	F_Saline_PBS
SCFA2.24	ENSMUSG00000063077	11875.2	ENSMUSG00000063077	Kif1b	17.809	7.72458	SCFA4	SCFA2	F	Saline	PBS	F_Saline_PBS
SCFA2.24	ENSMUSG00000063087	414.288	ENSMUSG00000063087	Zeb1os1	5.36	1.16653	SCFA4	SCFA2	F	Saline	PBS	F_Saline_PBS
SCFA2.24	ENSMUSG00000063108	2888.77	ENSMUSG00000063108	Zfp26	14.154	5.35445	SCFA4	SCFA2	F	Saline	PBS	F_Saline_PBS
SCFA2.24	ENSMUSG00000063129	174.693	ENSMUSG00000063129	Aldoart2	1.658	-1.67218	SCFA4	SCFA2	F	Saline	PBS	F_Saline_PBS
SCFA2.24	ENSMUSG00000063142	2172.54	ENSMUSG00000063142	Kcnma1	16.976	5.20575	SCFA4	SCFA2	F	Saline	PBS	F_Saline_PBS
SCFA2.24	ENSMUSG00000063145	552.826	ENSMUSG00000063145	Bbs5	2.445	0.460266	SCFA4	SCFA2	F	Saline	PBS	F_Saline_PBS
SCFA2.24	ENSMUSG00000063146	35756.1	ENSMUSG00000063146	Clip2	5.187	7.53521	SCFA4	SCFA2	F	Saline	PBS	F_Saline_PBS
SCFA2.24	ENSMUSG00000063160	1168.85	ENSMUSG00000063160	Numbl	8.673	3.34505	SCFA4	SCFA2	F	Saline	PBS	F_Saline_PBS
SCFA2.24	ENSMUSG00000063172	1142.15	ENSMUSG00000063172	Ift25	2.071	1.25673	SCFA4	SCFA2	F	Saline	PBS	F_Saline_PBS
SCFA2.24	ENSMUSG00000063179	3036.81	ENSMUSG00000063179	Pstk	2.448	2.89884	SCFA4	SCFA2	F	Saline	PBS	F_Saline_PBS
SCFA2.24	ENSMUSG00000063193	1671.45	ENSMUSG00000063193	Cd300lb	2.917	2.29271	SCFA4	SCFA2	F	Saline	PBS	F_Saline_PBS
SCFA2.24	ENSMUSG00000063200	7399.72	ENSMUSG00000063200	Nol7	2.753	4.35018	SCFA4	SCFA2	F	Saline	PBS	F_Saline_PBS
SCFA2.24	ENSMUSG00000063229	49702.8	ENSMUSG00000063229	Ldha	3.31	7.3623	SCFA4	SCFA2	F	Saline	PBS	F_Saline_PBS
SCFA2.24	ENSMUSG00000063234	101836	ENSMUSG00000063234	Gpr84	1.725	7.4569	SCFA4	SCFA2	F	Saline	PBS	F_Saline_PBS
SCFA2.24	ENSMUSG00000063235	4900.73	ENSMUSG00000063235	Ptpmt1	3.684	4.1762	SCFA4	SCFA2	F	Saline	PBS	F_Saline_PBS
SCFA2.24	ENSMUSG00000063236	5744.45	ENSMUSG00000063236	1110038F14Rik	1.916	3.46343	SCFA4	SCFA2	F	Saline	PBS	F_Saline_PBS
SCFA2.24	ENSMUSG00000063239	226.143	ENSMUSG00000063239	Grm4	5.977	0.460266	SCFA4	SCFA2	F	Saline	PBS	F_Saline_PBS
SCFA2.24	ENSMUSG00000063253	19031.9	ENSMUSG00000063253	Scoc	4.279	6.34805	SCFA4	SCFA2	F	Saline	PBS	F_Saline_PBS
SCFA2.24	ENSMUSG00000063260	915.758	ENSMUSG00000063260	Syt10	1.845	0.777123	SCFA4	SCFA2	F	Saline	PBS	F_Saline_PBS
SCFA2.24	ENSMUSG00000063268	9677.29	ENSMUSG00000063268	Parp10	4.275	5.37137	SCFA4	SCFA2	F	Saline	PBS	F_Saline_PBS
SCFA2.24	ENSMUSG00000063273	6821.86	ENSMUSG00000063273	Naa15	7.883	5.74956	SCFA4	SCFA2	F	Saline	PBS	F_Saline_PBS
SCFA2.24	ENSMUSG00000063275	1002.85	ENSMUSG00000063275	Hacd1	2.118	1.10311	SCFA4	SCFA2	F	Saline	PBS	F_Saline_PBS
SCFA2.24	ENSMUSG00000063281	7653.89	ENSMUSG00000063281	Zfp35	3.04	4.54176	SCFA4	SCFA2	F	Saline	PBS	F_Saline_PBS
SCFA2.24	ENSMUSG00000063296	236.925	ENSMUSG00000063296	Tmem117	4.89	0.242085	SCFA4	SCFA2	F	Saline	PBS	F_Saline_PBS
SCFA2.24	ENSMUSG00000063297	6608.92	ENSMUSG00000063297	Luzp2	5.617	5.21515	SCFA4	SCFA2	F	Saline	PBS	F_Saline_PBS
SCFA2.24	ENSMUSG00000063316	912.008	ENSMUSG00000063316	Rpl27	1.535	0.510019	SCFA4	SCFA2	F	Saline	PBS	F_Saline_PBS
SCFA2.24	ENSMUSG00000063317	3330.98	ENSMUSG00000063317	Usp31	10.304	5.1021	SCFA4	SCFA2	F	Saline	PBS	F_Saline_PBS
SCFA2.24	ENSMUSG00000063320	1814.79	ENSMUSG00000063320	Uqcc6	1.197	1.13517	SCFA4	SCFA2	F	Saline	PBS	F_Saline_PBS
SCFA2.24	ENSMUSG00000063334	4585.9	ENSMUSG00000063334	Krr1	5.958	4.77331	SCFA4	SCFA2	F	Saline	PBS	F_Saline_PBS
SCFA2.24	ENSMUSG00000063354	6698.61	ENSMUSG00000063354	Slc39a4	3.106	4.38059	SCFA4	SCFA2	F	Saline	PBS	F_Saline_PBS
SCFA2.24	ENSMUSG00000063358	21054.3	ENSMUSG00000063358	Mapk1	7.11	7.22613	SCFA4	SCFA2	F	Saline	PBS	F_Saline_PBS
SCFA2.24	ENSMUSG00000063362	8204.55	ENSMUSG00000063362	Alg11	4.96	5.34762	SCFA4	SCFA2	F	Saline	PBS	F_Saline_PBS
SCFA2.24	ENSMUSG00000063364	980.52	ENSMUSG00000063364	3300002I08Rik	2.117	1.07032	SCFA4	SCFA2	F	Saline	PBS	F_Saline_PBS
SCFA2.24	ENSMUSG00000063382	36196.1	ENSMUSG00000063382	Bcl9l	7.998	8.17752	SCFA4	SCFA2	F	Saline	PBS	F_Saline_PBS
SCFA2.24	ENSMUSG00000063383	168.083	ENSMUSG00000063383	Zfp947	2.872	-0.980307	SCFA4	SCFA2	F	Saline	PBS	F_Saline_PBS
SCFA2.24	ENSMUSG00000063406	13255.1	ENSMUSG00000063406	Tmed5	7.688	6.67143	SCFA4	SCFA2	F	Saline	PBS	F_Saline_PBS
SCFA2.24	ENSMUSG00000063409	186.926	ENSMUSG00000063409	Lrrc43	2.066	-1.28516	SCFA4	SCFA2	F	Saline	PBS	F_Saline_PBS
SCFA2.24	ENSMUSG00000063410	40233.3	ENSMUSG00000063410	Stk24	2.996	6.91364	SCFA4	SCFA2	F	Saline	PBS	F_Saline_PBS
SCFA2.24	ENSMUSG00000063415	279.611	ENSMUSG00000063415	Cyp26b1	5.352	0.604655	SCFA4	SCFA2	F	Saline	PBS	F_Saline_PBS
SCFA2.24	ENSMUSG00000063428	227.169	ENSMUSG00000063428	Ddo	8.925	1.03677	SCFA4	SCFA2	F	Saline	PBS	F_Saline_PBS
SCFA2.24	ENSMUSG00000063430	357.168	ENSMUSG00000063430	Wscd2	4.325	0.649743	SCFA4	SCFA2	F	Saline	PBS	F_Saline_PBS
SCFA2.24	ENSMUSG00000063434	27.0819	ENSMUSG00000063434	Sorcs3	7.13	-2.2027	SCFA4	SCFA2	F	Saline	PBS	F_Saline_PBS
SCFA2.24	ENSMUSG00000063439	6706.5	ENSMUSG00000063439	B9d2	1.454	3.28915	SCFA4	SCFA2	F	Saline	PBS	F_Saline_PBS
SCFA2.24	ENSMUSG00000063445	3399.37	ENSMUSG00000063445	Nmral1	3.891	3.72804	SCFA4	SCFA2	F	Saline	PBS	F_Saline_PBS
SCFA2.24	ENSMUSG00000063446	6.6401	ENSMUSG00000063446	Plppr1	7.27	-3.78766	SCFA4	SCFA2	F	Saline	PBS	F_Saline_PBS
SCFA2.24	ENSMUSG00000063450	3643.18	ENSMUSG00000063450	Syne2	26.726	6.60573	SCFA4	SCFA2	F	Saline	PBS	F_Saline_PBS
SCFA2.24	ENSMUSG00000063455	1155.69	ENSMUSG00000063455	D630045J12Rik	13.45	3.96053	SCFA4	SCFA2	F	Saline	PBS	F_Saline_PBS
SCFA2.24	ENSMUSG00000063457	286653	ENSMUSG00000063457	Rps15	0.63	7.49678	SCFA4	SCFA2	F	Saline	PBS	F_Saline_PBS
SCFA2.24	ENSMUSG00000063458	2063.27	ENSMUSG00000063458	Lrmda	2.714	2.49156	SCFA4	SCFA2	F	Saline	PBS	F_Saline_PBS
SCFA2.24	ENSMUSG00000063480	5216.97	ENSMUSG00000063480	Snu13	2.924	3.93344	SCFA4	SCFA2	F	Saline	PBS	F_Saline_PBS
SCFA2.24	ENSMUSG00000063488	1817	ENSMUSG00000063488	Zkscan7	7.253	3.72277	SCFA4	SCFA2	F	Saline	PBS	F_Saline_PBS
SCFA2.24	ENSMUSG00000063506	37662.3	ENSMUSG00000063506	Arhgap22	3.876	7.18986	SCFA4	SCFA2	F	Saline	PBS	F_Saline_PBS
SCFA2.24	ENSMUSG00000063511	30295.5	ENSMUSG00000063511	Snrnp70	5.424	7.3606	SCFA4	SCFA2	F	Saline	PBS	F_Saline_PBS
SCFA2.24	ENSMUSG00000063522	1403.47	ENSMUSG00000063522	Ly6m	3.302	2.21983	SCFA4	SCFA2	F	Saline	PBS	F_Saline_PBS
SCFA2.24	ENSMUSG00000063524	18056.6	ENSMUSG00000063524	Eno1	5.379	6.60215	SCFA4	SCFA2	F	Saline	PBS	F_Saline_PBS
SCFA2.24	ENSMUSG00000063529	141.668	ENSMUSG00000063529	Stmnd1	1.363	-2.2027	SCFA4	SCFA2	F	Saline	PBS	F_Saline_PBS
SCFA2.24	ENSMUSG00000063531	171.928	ENSMUSG00000063531	Sema3e	7.581	0.408735	SCFA4	SCFA2	F	Saline	PBS	F_Saline_PBS
SCFA2.24	ENSMUSG00000063535	1104.77	ENSMUSG00000063535	Zfp773	6.598	2.87055	SCFA4	SCFA2	F	Saline	PBS	F_Saline_PBS
SCFA2.24	ENSMUSG00000063550	9990.27	ENSMUSG00000063550	Nup98	12.602	6.97638	SCFA4	SCFA2	F	Saline	PBS	F_Saline_PBS
SCFA2.24	ENSMUSG00000063558	511.066	ENSMUSG00000063558	Aox1	8.69	2.15876	SCFA4	SCFA2	F	Saline	PBS	F_Saline_PBS
SCFA2.24	ENSMUSG00000063564	1371.79	ENSMUSG00000063564	Col23a1	5.736	2.98052	SCFA4	SCFA2	F	Saline	PBS	F_Saline_PBS
SCFA2.24	ENSMUSG00000063568	380.706	ENSMUSG00000063568	Jazf1	2.536	-0.0150724	SCFA4	SCFA2	F	Saline	PBS	F_Saline_PBS
SCFA2.24	ENSMUSG00000063576	29228.5	ENSMUSG00000063576	Klhdc3	2.593	6.24438	SCFA4	SCFA2	F	Saline	PBS	F_Saline_PBS
SCFA2.24	ENSMUSG00000063594	440.519	ENSMUSG00000063594	Gng8	1.315	-0.728768	SCFA4	SCFA2	F	Saline	PBS	F_Saline_PBS
SCFA2.24	ENSMUSG00000063600	11.557	ENSMUSG00000063600	Egfem1	4.177	-3.78766	SCFA4	SCFA2	F	Saline	PBS	F_Saline_PBS
SCFA2.24	ENSMUSG00000063605	3046.01	ENSMUSG00000063605	Ccdc102a	2.504	2.93571	SCFA4	SCFA2	F	Saline	PBS	F_Saline_PBS
SCFA2.24	ENSMUSG00000063626	26.1787	ENSMUSG00000063626	Unc5d	9.22	-1.91319	SCFA4	SCFA2	F	Saline	PBS	F_Saline_PBS
SCFA2.24	ENSMUSG00000063632	1754.13	ENSMUSG00000063632	Sox11	8.311	3.86817	SCFA4	SCFA2	F	Saline	PBS	F_Saline_PBS
SCFA2.24	ENSMUSG00000063646	47.4958	ENSMUSG00000063646	Jakmip1	8.131	-1.28516	SCFA4	SCFA2	F	Saline	PBS	F_Saline_PBS
SCFA2.24	ENSMUSG00000063652	1099.23	ENSMUSG00000063652	Slc22a21	3.645	2.01108	SCFA4	SCFA2	F	Saline	PBS	F_Saline_PBS
SCFA2.24	ENSMUSG00000063659	37280.9	ENSMUSG00000063659	Zbtb18	6.069	7.82198	SCFA4	SCFA2	F	Saline	PBS	F_Saline_PBS
SCFA2.24	ENSMUSG00000063663	1920.75	ENSMUSG00000063663	Brwd3	12.692	4.60894	SCFA4	SCFA2	F	Saline	PBS	F_Saline_PBS
SCFA2.24	ENSMUSG00000063681	4.41539	ENSMUSG00000063681	Crb1	10.933	-3.78766	SCFA4	SCFA2	F	Saline	PBS	F_Saline_PBS
SCFA2.24	ENSMUSG00000063687	136.559	ENSMUSG00000063687	Pcdhb5	3.535	-0.980307	SCFA4	SCFA2	F	Saline	PBS	F_Saline_PBS
SCFA2.24	ENSMUSG00000063689	0	ENSMUSG00000063689	H2ac21	0.444	-5.37262	SCFA4	SCFA2	F	Saline	PBS	F_Saline_PBS
SCFA2.24	ENSMUSG00000063694	141.814	ENSMUSG00000063694	Cycs	3.404	-0.980307	SCFA4	SCFA2	F	Saline	PBS	F_Saline_PBS
SCFA2.24	ENSMUSG00000063698	1930.94	ENSMUSG00000063698	Sfxn4	2.975	2.52824	SCFA4	SCFA2	F	Saline	PBS	F_Saline_PBS
SCFA2.24	ENSMUSG00000063704	244.852	ENSMUSG00000063704	Mapk15	2.563	-0.617737	SCFA4	SCFA2	F	Saline	PBS	F_Saline_PBS
SCFA2.24	ENSMUSG00000063714	3734.16	ENSMUSG00000063714	Sp3os	0.892	1.74632	SCFA4	SCFA2	F	Saline	PBS	F_Saline_PBS
SCFA2.24	ENSMUSG00000063727	119.913	ENSMUSG00000063727	Tnfrsf11b	2.818	-1.46573	SCFA4	SCFA2	F	Saline	PBS	F_Saline_PBS
SCFA2.24	ENSMUSG00000063760	298.066	ENSMUSG00000063760	Rnf217	11.013	1.72541	SCFA4	SCFA2	F	Saline	PBS	F_Saline_PBS
SCFA2.24	ENSMUSG00000063765	904.217	ENSMUSG00000063765	Chadl	4.965	2.17427	SCFA4	SCFA2	F	Saline	PBS	F_Saline_PBS
SCFA2.24	ENSMUSG00000063785	6241.66	ENSMUSG00000063785	Utp14a	4.13	4.68942	SCFA4	SCFA2	F	Saline	PBS	F_Saline_PBS
SCFA2.24	ENSMUSG00000063787	12320.6	ENSMUSG00000063787	Chchd1	0.909	3.48846	SCFA4	SCFA2	F	Saline	PBS	F_Saline_PBS
SCFA2.24	ENSMUSG00000063796	3086.54	ENSMUSG00000063796	Slc22a8	3.91	3.59604	SCFA4	SCFA2	F	Saline	PBS	F_Saline_PBS
SCFA2.24	ENSMUSG00000063800	4063.8	ENSMUSG00000063800	Prpf38a	5.298	4.42989	SCFA4	SCFA2	F	Saline	PBS	F_Saline_PBS
SCFA2.24	ENSMUSG00000063801	9008.88	ENSMUSG00000063801	Ap3s2	5.905	5.73394	SCFA4	SCFA2	F	Saline	PBS	F_Saline_PBS
SCFA2.24	ENSMUSG00000063802	10843.7	ENSMUSG00000063802	Hspbp1	1.892	4.36039	SCFA4	SCFA2	F	Saline	PBS	F_Saline_PBS
SCFA2.24	ENSMUSG00000063808	4927.95	ENSMUSG00000063808	Gpatch1	3.791	4.22543	SCFA4	SCFA2	F	Saline	PBS	F_Saline_PBS
SCFA2.24	ENSMUSG00000063810	483.032	ENSMUSG00000063810	Alms1	11.393	2.46658	SCFA4	SCFA2	F	Saline	PBS	F_Saline_PBS
SCFA2.24	ENSMUSG00000063820	485.161	ENSMUSG00000063820	Arl9	0.597	-1.67218	SCFA4	SCFA2	F	Saline	PBS	F_Saline_PBS
SCFA2.24	ENSMUSG00000063821	155.47	ENSMUSG00000063821	Dusp29	1.242	-2.2027	SCFA4	SCFA2	F	Saline	PBS	F_Saline_PBS
SCFA2.24	ENSMUSG00000063838	712.109	ENSMUSG00000063838	Cdc42ep5	1.288	-0.0872222	SCFA4	SCFA2	F	Saline	PBS	F_Saline_PBS
SCFA2.24	ENSMUSG00000063849	13992.1	ENSMUSG00000063849	Ppcdc	5.803	6.34377	SCFA4	SCFA2	F	Saline	PBS	F_Saline_PBS
SCFA2.24	ENSMUSG00000063856	173731	ENSMUSG00000063856	Gpx1	1.072	7.5412	SCFA4	SCFA2	F	Saline	PBS	F_Saline_PBS
SCFA2.24	ENSMUSG00000063870	41416.9	ENSMUSG00000063870	Chd4	8.019	8.37567	SCFA4	SCFA2	F	Saline	PBS	F_Saline_PBS
SCFA2.24	ENSMUSG00000063873	15135.7	ENSMUSG00000063873	Slc24a3	4.564	6.11069	SCFA4	SCFA2	F	Saline	PBS	F_Saline_PBS
SCFA2.24	ENSMUSG00000063882	56039.4	ENSMUSG00000063882	Uqcrh	1.237	6.11572	SCFA4	SCFA2	F	Saline	PBS	F_Saline_PBS
SCFA2.24	ENSMUSG00000063884	3803.45	ENSMUSG00000063884	Ptcd3	6.841	4.70285	SCFA4	SCFA2	F	Saline	PBS	F_Saline_PBS
SCFA2.24	ENSMUSG00000063887	240.972	ENSMUSG00000063887	Nlgn1	13.422	1.70419	SCFA4	SCFA2	F	Saline	PBS	F_Saline_PBS
SCFA2.24	ENSMUSG00000063888	26850.8	ENSMUSG00000063888	Rpl7l1	3.495	6.55256	SCFA4	SCFA2	F	Saline	PBS	F_Saline_PBS
SCFA2.24	ENSMUSG00000063889	556.845	ENSMUSG00000063889	Crem	5.895	1.72541	SCFA4	SCFA2	F	Saline	PBS	F_Saline_PBS
SCFA2.24	ENSMUSG00000063894	4159.27	ENSMUSG00000063894	Zkscan8	8.902	5.2114	SCFA4	SCFA2	F	Saline	PBS	F_Saline_PBS
SCFA2.24	ENSMUSG00000063904	8511.53	ENSMUSG00000063904	Dpp3	7.753	6.0447	SCFA4	SCFA2	F	Saline	PBS	F_Saline_PBS
SCFA2.24	ENSMUSG00000063919	524.911	ENSMUSG00000063919	Srrm4	7.909	2.062	SCFA4	SCFA2	F	Saline	PBS	F_Saline_PBS
SCFA2.24	ENSMUSG00000063931	22413.8	ENSMUSG00000063931	Pepd	3.082	6.11069	SCFA4	SCFA2	F	Saline	PBS	F_Saline_PBS
SCFA2.24	ENSMUSG00000063952	7078.7	ENSMUSG00000063952	Brpf3	8.654	5.93742	SCFA4	SCFA2	F	Saline	PBS	F_Saline_PBS
SCFA2.24	ENSMUSG00000063953	1036.9	ENSMUSG00000063953	Amd2	1.676	0.8172	SCFA4	SCFA2	F	Saline	PBS	F_Saline_PBS
SCFA2.24	ENSMUSG00000063972	361.249	ENSMUSG00000063972	Nr6a1	10.824	1.9761	SCFA4	SCFA2	F	Saline	PBS	F_Saline_PBS
SCFA2.24	ENSMUSG00000063975	0	ENSMUSG00000063975	Slco1a5	3.722	-5.37262	SCFA4	SCFA2	F	Saline	PBS	F_Saline_PBS
SCFA2.24	ENSMUSG00000064023	28368.5	ENSMUSG00000064023	Klk8	1.54	5.44995	SCFA4	SCFA2	F	Saline	PBS	F_Saline_PBS
SCFA2.24	ENSMUSG00000064030	10921.6	ENSMUSG00000064030	Pym1	1.326	3.8586	SCFA4	SCFA2	F	Saline	PBS	F_Saline_PBS
SCFA2.24	ENSMUSG00000064036	1285.55	ENSMUSG00000064036	Mro	4.431	2.51612	SCFA4	SCFA2	F	Saline	PBS	F_Saline_PBS
SCFA2.24	ENSMUSG00000064037	3482.39	ENSMUSG00000064037	Gpn1	7.846	4.77331	SCFA4	SCFA2	F	Saline	PBS	F_Saline_PBS
SCFA2.24	ENSMUSG00000064043	436.431	ENSMUSG00000064043	Trerf1	9.07	1.9937	SCFA4	SCFA2	F	Saline	PBS	F_Saline_PBS
SCFA2.24	ENSMUSG00000064057	0	ENSMUSG00000064057	Scgb3a1	0.598	-5.37262	SCFA4	SCFA2	F	Saline	PBS	F_Saline_PBS
SCFA2.24	ENSMUSG00000064061	2307.09	ENSMUSG00000064061	Dzip3	9.081	4.39059	SCFA4	SCFA2	F	Saline	PBS	F_Saline_PBS
SCFA2.24	ENSMUSG00000064065	1855.23	ENSMUSG00000064065	Ipcef1	9.003	4.06409	SCFA4	SCFA2	F	Saline	PBS	F_Saline_PBS
SCFA2.24	ENSMUSG00000064068	7840.81	ENSMUSG00000064068	Mtx1	2.986	4.5507	SCFA4	SCFA2	F	Saline	PBS	F_Saline_PBS
SCFA2.24	ENSMUSG00000064080	1970.35	ENSMUSG00000064080	Fbln2	6.37	3.65252	SCFA4	SCFA2	F	Saline	PBS	F_Saline_PBS
SCFA2.24	ENSMUSG00000064090	4416.47	ENSMUSG00000064090	Vrk2	6.591	4.86459	SCFA4	SCFA2	F	Saline	PBS	F_Saline_PBS
SCFA2.24	ENSMUSG00000064105	12266.9	ENSMUSG00000064105	Cnnm2	5.167	5.98658	SCFA4	SCFA2	F	Saline	PBS	F_Saline_PBS
SCFA2.24	ENSMUSG00000064109	5616.31	ENSMUSG00000064109	Hcst	0.722	2.02826	SCFA4	SCFA2	F	Saline	PBS	F_Saline_PBS
SCFA2.24	ENSMUSG00000064115	1786.45	ENSMUSG00000064115	Cadm2	9.809	4.13319	SCFA4	SCFA2	F	Saline	PBS	F_Saline_PBS
SCFA2.24	ENSMUSG00000064120	7512.66	ENSMUSG00000064120	Mocs1	3.11	4.54773	SCFA4	SCFA2	F	Saline	PBS	F_Saline_PBS
SCFA2.24	ENSMUSG00000064125	927.767	ENSMUSG00000064125	Prr36	4.891	2.18962	SCFA4	SCFA2	F	Saline	PBS	F_Saline_PBS
SCFA2.24	ENSMUSG00000064127	5393.1	ENSMUSG00000064127	Med14	8.763	5.56328	SCFA4	SCFA2	F	Saline	PBS	F_Saline_PBS
SCFA2.24	ENSMUSG00000064128	1329	ENSMUSG00000064128	Cpap	4.831	2.68807	SCFA4	SCFA2	F	Saline	PBS	F_Saline_PBS
SCFA2.24	ENSMUSG00000064138	6830.93	ENSMUSG00000064138	Arb2a	8.134	5.79667	SCFA4	SCFA2	F	Saline	PBS	F_Saline_PBS
SCFA2.24	ENSMUSG00000064141	8780.16	ENSMUSG00000064141	Zfp69	2.782	4.61179	SCFA4	SCFA2	F	Saline	PBS	F_Saline_PBS
SCFA2.24	ENSMUSG00000064145	6435.5	ENSMUSG00000064145	Arih2	6.646	5.41935	SCFA4	SCFA2	F	Saline	PBS	F_Saline_PBS
SCFA2.24	ENSMUSG00000064147	142.962	ENSMUSG00000064147	Rab44	5.065	-0.418428	SCFA4	SCFA2	F	Saline	PBS	F_Saline_PBS
SCFA2.24	ENSMUSG00000064158	0	ENSMUSG00000064158	Izumo1	2.992	-5.37262	SCFA4	SCFA2	F	Saline	PBS	F_Saline_PBS
SCFA2.24	ENSMUSG00000064179	394.248	ENSMUSG00000064179	Tnnt1	2.204	-0.163171	SCFA4	SCFA2	F	Saline	PBS	F_Saline_PBS
SCFA2.24	ENSMUSG00000064181	8453.57	ENSMUSG00000064181	Rab3ip	3.175	4.74761	SCFA4	SCFA2	F	Saline	PBS	F_Saline_PBS
SCFA2.24	ENSMUSG00000064202	504.374	ENSMUSG00000064202	Spata6l	2.967	0.604655	SCFA4	SCFA2	F	Saline	PBS	F_Saline_PBS
SCFA2.24	ENSMUSG00000064210	14754.7	ENSMUSG00000064210	Ano6	12.269	7.50024	SCFA4	SCFA2	F	Saline	PBS	F_Saline_PBS
SCFA2.24	ENSMUSG00000064213	691.267	ENSMUSG00000064213	Defa24	0.419	-1.67218	SCFA4	SCFA2	F	Saline	PBS	F_Saline_PBS
SCFA2.24	ENSMUSG00000064215	26588.3	ENSMUSG00000064215	Ifi27	1.467	5.28648	SCFA4	SCFA2	F	Saline	PBS	F_Saline_PBS
SCFA2.24	ENSMUSG00000064225	98.0817	ENSMUSG00000064225	Paqr9	8.367	-0.243341	SCFA4	SCFA2	F	Saline	PBS	F_Saline_PBS
SCFA2.24	ENSMUSG00000064246	2461.88	ENSMUSG00000064246	Chi3l1	2.804	2.79228	SCFA4	SCFA2	F	Saline	PBS	F_Saline_PBS
SCFA2.24	ENSMUSG00000064247	266.005	ENSMUSG00000064247	Plcxd1	3.811	0.0536403	SCFA4	SCFA2	F	Saline	PBS	F_Saline_PBS
SCFA2.24	ENSMUSG00000064254	7481.74	ENSMUSG00000064254	Ethe1	1.484	3.476	SCFA4	SCFA2	F	Saline	PBS	F_Saline_PBS
SCFA2.24	ENSMUSG00000064262	313.125	ENSMUSG00000064262	Gimap8	3.7	0.242085	SCFA4	SCFA2	F	Saline	PBS	F_Saline_PBS
SCFA2.24	ENSMUSG00000064264	1771.51	ENSMUSG00000064264	Zfp428	1.308	1.22729	SCFA4	SCFA2	F	Saline	PBS	F_Saline_PBS
SCFA2.24	ENSMUSG00000064267	108280	ENSMUSG00000064267	Hvcn1	3.563	8.59181	SCFA4	SCFA2	F	Saline	PBS	F_Saline_PBS
SCFA2.24	ENSMUSG00000064280	198.793	ENSMUSG00000064280	Ccdc146	4.371	-0.163171	SCFA4	SCFA2	F	Saline	PBS	F_Saline_PBS
SCFA2.24	ENSMUSG00000064284	4648.56	ENSMUSG00000064284	Cdpf1	1.215	2.50389	SCFA4	SCFA2	F	Saline	PBS	F_Saline_PBS
SCFA2.24	ENSMUSG00000064288	1237.78	ENSMUSG00000064288	H4c12	0.312	-1.28516	SCFA4	SCFA2	F	Saline	PBS	F_Saline_PBS
SCFA2.24	ENSMUSG00000064289	3175.47	ENSMUSG00000064289	Tank	6.096	4.27663	SCFA4	SCFA2	F	Saline	PBS	F_Saline_PBS
SCFA2.24	ENSMUSG00000064293	0	ENSMUSG00000064293	Cntn4	8.486	-5.37262	SCFA4	SCFA2	F	Saline	PBS	F_Saline_PBS
SCFA2.24	ENSMUSG00000064294	0	ENSMUSG00000064294	Aox3	7.033	-5.37262	SCFA4	SCFA2	F	Saline	PBS	F_Saline_PBS
SCFA2.24	ENSMUSG00000064302	5122.21	ENSMUSG00000064302	Clasp1	15.013	6.26536	SCFA4	SCFA2	F	Saline	PBS	F_Saline_PBS
SCFA2.24	ENSMUSG00000064307	1077.18	ENSMUSG00000064307	Lrrc51	1.21	0.408735	SCFA4	SCFA2	F	Saline	PBS	F_Saline_PBS
SCFA2.24	ENSMUSG00000064325	244.665	ENSMUSG00000064325	Hhip	9.076	1.16653	SCFA4	SCFA2	F	Saline	PBS	F_Saline_PBS
SCFA2.24	ENSMUSG00000064326	4239.59	ENSMUSG00000064326	Siva1	1.002	2.09498	SCFA4	SCFA2	F	Saline	PBS	F_Saline_PBS
SCFA2.24	ENSMUSG00000064329	25.9861	ENSMUSG00000064329	Scn1a	11.146	-1.67218	SCFA4	SCFA2	F	Saline	PBS	F_Saline_PBS
SCFA2.24	ENSMUSG00000064330	129.205	ENSMUSG00000064330	Pde6h	7.846	0.0536403	SCFA4	SCFA2	F	Saline	PBS	F_Saline_PBS
SCFA2.24	ENSMUSG00000064373	1.04473e+06	ENSMUSG00000064373	Selenop	2.842	11.5358	SCFA4	SCFA2	F	Saline	PBS	F_Saline_PBS
SCFA2.24	ENSMUSG00000064390	4079.45	ENSMUSG00000064390	Snord73b	0.071	-1.67218	SCFA4	SCFA2	F	Saline	PBS	F_Saline_PBS
SCFA2.24	ENSMUSG00000064437	0	ENSMUSG00000064437	Snord49b	0.072	-5.37262	SCFA4	SCFA2	F	Saline	PBS	F_Saline_PBS
SCFA2.24	ENSMUSG00000064441	3017.09	ENSMUSG00000064441	Snord37	0.064	-2.2027	SCFA4	SCFA2	F	Saline	PBS	F_Saline_PBS
SCFA2.24	ENSMUSG00000064451	262.356	ENSMUSG00000064451	Snora23	0.184	-3.78766	SCFA4	SCFA2	F	Saline	PBS	F_Saline_PBS
SCFA2.24	ENSMUSG00000064602	1828.54	ENSMUSG00000064602	Snora41	0.132	-1.91319	SCFA4	SCFA2	F	Saline	PBS	F_Saline_PBS
SCFA2.24	ENSMUSG00000064871	0	ENSMUSG00000064871	Snord58b	0.136	-5.37262	SCFA4	SCFA2	F	Saline	PBS	F_Saline_PBS
SCFA2.24	ENSMUSG00000064899	715.163	ENSMUSG00000064899	Snord118	0.135	-3.0507	SCFA4	SCFA2	F	Saline	PBS	F_Saline_PBS
SCFA2.24	ENSMUSG00000064901	352.361	ENSMUSG00000064901	Snora21	0.137	-3.78766	SCFA4	SCFA2	F	Saline	PBS	F_Saline_PBS
SCFA2.24	ENSMUSG00000064925	0	ENSMUSG00000064925	Snora62	0.149	-5.37262	SCFA4	SCFA2	F	Saline	PBS	F_Saline_PBS
SCFA2.24	ENSMUSG00000064984	2129.71	ENSMUSG00000064984	Snord73a	0.068	-2.56527	SCFA4	SCFA2	F	Saline	PBS	F_Saline_PBS
SCFA2.24	ENSMUSG00000065126	6896.22	ENSMUSG00000065126	Snord104	0.07	-0.980307	SCFA4	SCFA2	F	Saline	PBS	F_Saline_PBS
SCFA2.24	ENSMUSG00000065147	2228.01	ENSMUSG00000065147	Snora31	0.13	-1.67218	SCFA4	SCFA2	F	Saline	PBS	F_Saline_PBS
SCFA2.24	ENSMUSG00000065176	639.384	ENSMUSG00000065176	Rnu12	0.151	-3.0507	SCFA4	SCFA2	F	Saline	PBS	F_Saline_PBS
SCFA2.24	ENSMUSG00000065196	1322.56	ENSMUSG00000065196	Snord85	0.073	-3.0507	SCFA4	SCFA2	F	Saline	PBS	F_Saline_PBS
SCFA2.24	ENSMUSG00000065219	1744.83	ENSMUSG00000065219	Snord32a	0.083	-2.56527	SCFA4	SCFA2	F	Saline	PBS	F_Saline_PBS
SCFA2.24	ENSMUSG00000065259	1114	ENSMUSG00000065259	Snora30	0.13	-2.56527	SCFA4	SCFA2	F	Saline	PBS	F_Saline_PBS
SCFA2.24	ENSMUSG00000065396	689.622	ENSMUSG00000065396	Mir99b	0.07	-3.78766	SCFA4	SCFA2	F	Saline	PBS	F_Saline_PBS
SCFA2.24	ENSMUSG00000065417	492.587	ENSMUSG00000065417	Mir340	0.098	-3.78766	SCFA4	SCFA2	F	Saline	PBS	F_Saline_PBS
SCFA2.24	ENSMUSG00000065431	0	ENSMUSG00000065431	Mir186	0.071	-5.37262	SCFA4	SCFA2	F	Saline	PBS	F_Saline_PBS
SCFA2.24	ENSMUSG00000065434	446.977	ENSMUSG00000065434	Mir7-1	0.108	-3.78766	SCFA4	SCFA2	F	Saline	PBS	F_Saline_PBS
SCFA2.24	ENSMUSG00000065436	975.222	ENSMUSG00000065436	Mir342	0.099	-3.0507	SCFA4	SCFA2	F	Saline	PBS	F_Saline_PBS
SCFA2.24	ENSMUSG00000065464	0	ENSMUSG00000065464	Mir185	0.065	-5.37262	SCFA4	SCFA2	F	Saline	PBS	F_Saline_PBS
SCFA2.24	ENSMUSG00000065468	567.924	ENSMUSG00000065468	Mir26b	0.085	-3.78766	SCFA4	SCFA2	F	Saline	PBS	F_Saline_PBS
SCFA2.24	ENSMUSG00000065563	1122.64	ENSMUSG00000065563	Mir103-2	0.086	-3.0507	SCFA4	SCFA2	F	Saline	PBS	F_Saline_PBS
SCFA2.24	ENSMUSG00000065571	508.142	ENSMUSG00000065571	Mir326	0.095	-3.78766	SCFA4	SCFA2	F	Saline	PBS	F_Saline_PBS
SCFA2.24	ENSMUSG00000065573	0	ENSMUSG00000065573	Mir350	0.099	-5.37262	SCFA4	SCFA2	F	Saline	PBS	F_Saline_PBS
SCFA2.24	ENSMUSG00000065578	1627.2	ENSMUSG00000065578	Mir181b-2	0.089	-2.56527	SCFA4	SCFA2	F	Saline	PBS	F_Saline_PBS
SCFA2.24	ENSMUSG00000065592	4137.73	ENSMUSG00000065592	Mir145a	0.07	-1.67218	SCFA4	SCFA2	F	Saline	PBS	F_Saline_PBS
SCFA2.24	ENSMUSG00000065593	1508.55	ENSMUSG00000065593	Mir339	0.096	-2.56527	SCFA4	SCFA2	F	Saline	PBS	F_Saline_PBS
SCFA2.24	ENSMUSG00000065600	1477.76	ENSMUSG00000065600	Mir338	0.098	-2.56527	SCFA4	SCFA2	F	Saline	PBS	F_Saline_PBS
SCFA2.24	ENSMUSG00000065601	8169.36	ENSMUSG00000065601	Mir146	0.065	-0.849062	SCFA4	SCFA2	F	Saline	PBS	F_Saline_PBS
SCFA2.24	ENSMUSG00000065611	4505.53	ENSMUSG00000065611	Mir23a	0.075	-1.46573	SCFA4	SCFA2	F	Saline	PBS	F_Saline_PBS
SCFA2.24	ENSMUSG00000065642	0	ENSMUSG00000065642	Snora69	0.131	-5.37262	SCFA4	SCFA2	F	Saline	PBS	F_Saline_PBS
SCFA2.24	ENSMUSG00000065734	0	ENSMUSG00000065734	Snord49a	0.072	-5.37262	SCFA4	SCFA2	F	Saline	PBS	F_Saline_PBS
SCFA2.24	ENSMUSG00000065818	0	ENSMUSG00000065818	Snord35a	0.09	-5.37262	SCFA4	SCFA2	F	Saline	PBS	F_Saline_PBS
SCFA2.24	ENSMUSG00000065822	5871.1	ENSMUSG00000065822	Snord15a	0.148	-0.163171	SCFA4	SCFA2	F	Saline	PBS	F_Saline_PBS
SCFA2.24	ENSMUSG00000065954	48037	ENSMUSG00000065954	Tacc1	10.408	8.96576	SCFA4	SCFA2	F	Saline	PBS	F_Saline_PBS
SCFA2.24	ENSMUSG00000065968	162.903	ENSMUSG00000065968	Ifitm7	0.889	-2.56527	SCFA4	SCFA2	F	Saline	PBS	F_Saline_PBS
SCFA2.24	ENSMUSG00000065979	7039.31	ENSMUSG00000065979	Cpped1	5.205	5.19628	SCFA4	SCFA2	F	Saline	PBS	F_Saline_PBS
SCFA2.24	ENSMUSG00000065987	547.785	ENSMUSG00000065987	Cd209b	2.115	0.242085	SCFA4	SCFA2	F	Saline	PBS	F_Saline_PBS
SCFA2.24	ENSMUSG00000065990	13066.1	ENSMUSG00000065990	Aurkaip1	1.766	4.52975	SCFA4	SCFA2	F	Saline	PBS	F_Saline_PBS
SCFA2.24	ENSMUSG00000066000	11.7425	ENSMUSG00000066000	Zfp979	4.111	-3.78766	SCFA4	SCFA2	F	Saline	PBS	F_Saline_PBS
SCFA2.24	ENSMUSG00000066026	115761	ENSMUSG00000066026	Dhrs3	2.927	8.40453	SCFA4	SCFA2	F	Saline	PBS	F_Saline_PBS
SCFA2.24	ENSMUSG00000066036	20830.8	ENSMUSG00000066036	Ubr4	17.997	8.55042	SCFA4	SCFA2	F	Saline	PBS	F_Saline_PBS
SCFA2.24	ENSMUSG00000066037	2259.41	ENSMUSG00000066037	Hnrnpr	21.921	5.63089	SCFA4	SCFA2	F	Saline	PBS	F_Saline_PBS
SCFA2.24	ENSMUSG00000066042	3044.28	ENSMUSG00000066042	Med18	1.998	2.61037	SCFA4	SCFA2	F	Saline	PBS	F_Saline_PBS
SCFA2.24	ENSMUSG00000066043	11815.3	ENSMUSG00000066043	Phactr4	4.96	5.87352	SCFA4	SCFA2	F	Saline	PBS	F_Saline_PBS
SCFA2.24	ENSMUSG00000066057	959.411	ENSMUSG00000066057	Gm1976	1.912	0.894162	SCFA4	SCFA2	F	Saline	PBS	F_Saline_PBS
SCFA2.24	ENSMUSG00000066058	11.3238	ENSMUSG00000066058	Cldn19	4.263	-3.78766	SCFA4	SCFA2	F	Saline	PBS	F_Saline_PBS
SCFA2.24	ENSMUSG00000066113	3575.19	ENSMUSG00000066113	Adamtsl1	11.342	5.34248	SCFA4	SCFA2	F	Saline	PBS	F_Saline_PBS
SCFA2.24	ENSMUSG00000066129	288.496	ENSMUSG00000066129	Kndc1	10.709	1.6386	SCFA4	SCFA2	F	Saline	PBS	F_Saline_PBS
SCFA2.24	ENSMUSG00000066148	5022.28	ENSMUSG00000066148	Prpf4	5.671	4.83317	SCFA4	SCFA2	F	Saline	PBS	F_Saline_PBS
SCFA2.24	ENSMUSG00000066149	2702.78	ENSMUSG00000066149	Cdc26	7.18	4.28022	SCFA4	SCFA2	F	Saline	PBS	F_Saline_PBS
SCFA2.24	ENSMUSG00000066150	17110	ENSMUSG00000066150	Slc31a1	4.28	6.19486	SCFA4	SCFA2	F	Saline	PBS	F_Saline_PBS
SCFA2.24	ENSMUSG00000066151	31173.8	ENSMUSG00000066151	Fkbp15	7.515	7.87219	SCFA4	SCFA2	F	Saline	PBS	F_Saline_PBS
SCFA2.24	ENSMUSG00000066152	24837.2	ENSMUSG00000066152	Slc31a2	2.033	5.65873	SCFA4	SCFA2	F	Saline	PBS	F_Saline_PBS
SCFA2.24	ENSMUSG00000066189	86.9167	ENSMUSG00000066189	Cacng3	2.777	-1.91319	SCFA4	SCFA2	F	Saline	PBS	F_Saline_PBS
SCFA2.24	ENSMUSG00000066191	8478.05	ENSMUSG00000066191	Anks6	5.358	5.50619	SCFA4	SCFA2	F	Saline	PBS	F_Saline_PBS
SCFA2.24	ENSMUSG00000066196	435.682	ENSMUSG00000066196	Spag8	1.662	-0.418428	SCFA4	SCFA2	F	Saline	PBS	F_Saline_PBS
SCFA2.24	ENSMUSG00000066232	11871.4	ENSMUSG00000066232	Ipo7	7.169	6.4116	SCFA4	SCFA2	F	Saline	PBS	F_Saline_PBS
SCFA2.24	ENSMUSG00000066233	2729.47	ENSMUSG00000066233	Tmem42	1.521	2.062	SCFA4	SCFA2	F	Saline	PBS	F_Saline_PBS
SCFA2.24	ENSMUSG00000066235	5138.31	ENSMUSG00000066235	Pomgnt2	2.903	3.90117	SCFA4	SCFA2	F	Saline	PBS	F_Saline_PBS
SCFA2.24	ENSMUSG00000066258	4150.14	ENSMUSG00000066258	Trim12a	5.781	4.58593	SCFA4	SCFA2	F	Saline	PBS	F_Saline_PBS
SCFA2.24	ENSMUSG00000066278	35794.1	ENSMUSG00000066278	Vps37b	2.789	6.64174	SCFA4	SCFA2	F	Saline	PBS	F_Saline_PBS
SCFA2.24	ENSMUSG00000066306	79131	ENSMUSG00000066306	Numa1	7.919	9.29155	SCFA4	SCFA2	F	Saline	PBS	F_Saline_PBS
SCFA2.24	ENSMUSG00000066319	0	ENSMUSG00000066319	Rtp3	3.057	-5.37262	SCFA4	SCFA2	F	Saline	PBS	F_Saline_PBS
SCFA2.24	ENSMUSG00000066324	8514.08	ENSMUSG00000066324	Bpnt2	6.543	5.80043	SCFA4	SCFA2	F	Saline	PBS	F_Saline_PBS
SCFA2.24	ENSMUSG00000066357	14146.9	ENSMUSG00000066357	Wdr6	4.163	5.88063	SCFA4	SCFA2	F	Saline	PBS	F_Saline_PBS
SCFA2.24	ENSMUSG00000066363	189.721	ENSMUSG00000066363	Serpina3f	2.29	-1.1247	SCFA4	SCFA2	F	Saline	PBS	F_Saline_PBS
SCFA2.24	ENSMUSG00000066392	760.455	ENSMUSG00000066392	Nrxn3	12.569	3.26037	SCFA4	SCFA2	F	Saline	PBS	F_Saline_PBS
SCFA2.24	ENSMUSG00000066406	27685.1	ENSMUSG00000066406	Akap13	15.203	8.71741	SCFA4	SCFA2	F	Saline	PBS	F_Saline_PBS
SCFA2.24	ENSMUSG00000066415	21859.1	ENSMUSG00000066415	Msl2	5.627	6.94281	SCFA4	SCFA2	F	Saline	PBS	F_Saline_PBS
SCFA2.24	ENSMUSG00000066438	36.7658	ENSMUSG00000066438	Plekhd1	3.939	-2.56527	SCFA4	SCFA2	F	Saline	PBS	F_Saline_PBS
SCFA2.24	ENSMUSG00000066440	6019.53	ENSMUSG00000066440	Zfyve26	13.994	6.3968	SCFA4	SCFA2	F	Saline	PBS	F_Saline_PBS
SCFA2.24	ENSMUSG00000066441	15271.5	ENSMUSG00000066441	Rdh11	3.455	5.72211	SCFA4	SCFA2	F	Saline	PBS	F_Saline_PBS
SCFA2.24	ENSMUSG00000066442	740.391	ENSMUSG00000066442	Mthfs	7.498	2.47912	SCFA4	SCFA2	F	Saline	PBS	F_Saline_PBS
SCFA2.24	ENSMUSG00000066456	3099.42	ENSMUSG00000066456	Hmgn3	1.869	2.54026	SCFA4	SCFA2	F	Saline	PBS	F_Saline_PBS
SCFA2.24	ENSMUSG00000066537	40.89	ENSMUSG00000066537	Vmn2r57	8.264	-1.46573	SCFA4	SCFA2	F	Saline	PBS	F_Saline_PBS
SCFA2.24	ENSMUSG00000066551	4670.7	ENSMUSG00000066551	Hmgb1	5.023	4.55367	SCFA4	SCFA2	F	Saline	PBS	F_Saline_PBS
SCFA2.24	ENSMUSG00000066568	24043	ENSMUSG00000066568	Lsm14a	3.863	6.53764	SCFA4	SCFA2	F	Saline	PBS	F_Saline_PBS
SCFA2.24	ENSMUSG00000066571	12607.1	ENSMUSG00000066571	Garre1	7.348	6.53389	SCFA4	SCFA2	F	Saline	PBS	F_Saline_PBS
SCFA2.24	ENSMUSG00000066595	3636.6	ENSMUSG00000066595	Flvcr1	5.177	4.23655	SCFA4	SCFA2	F	Saline	PBS	F_Saline_PBS
SCFA2.24	ENSMUSG00000066607	1408.24	ENSMUSG00000066607	Insyn1	2.331	1.72541	SCFA4	SCFA2	F	Saline	PBS	F_Saline_PBS
SCFA2.24	ENSMUSG00000066613	914.718	ENSMUSG00000066613	Zfp932	3.272	1.59316	SCFA4	SCFA2	F	Saline	PBS	F_Saline_PBS
SCFA2.24	ENSMUSG00000066621	6418.15	ENSMUSG00000066621	Tecpr1	9.665	5.95549	SCFA4	SCFA2	F	Saline	PBS	F_Saline_PBS
SCFA2.24	ENSMUSG00000066637	1878.7	ENSMUSG00000066637	Ttc32	2.107	1.9937	SCFA4	SCFA2	F	Saline	PBS	F_Saline_PBS
SCFA2.24	ENSMUSG00000066640	2147.97	ENSMUSG00000066640	Fbxl18	12.563	4.75537	SCFA4	SCFA2	F	Saline	PBS	F_Saline_PBS
SCFA2.24	ENSMUSG00000066643	1606.24	ENSMUSG00000066643	Wdr35	7.273	3.54922	SCFA4	SCFA2	F	Saline	PBS	F_Saline_PBS
SCFA2.24	ENSMUSG00000066677	376.42	ENSMUSG00000066677	Ifi208	5.258	1.00241	SCFA4	SCFA2	F	Saline	PBS	F_Saline_PBS
SCFA2.24	ENSMUSG00000066682	534.957	ENSMUSG00000066682	Pilrb2	1.895	0.0536403	SCFA4	SCFA2	F	Saline	PBS	F_Saline_PBS
SCFA2.24	ENSMUSG00000066684	296.005	ENSMUSG00000066684	Pilrb1	1.957	-0.728768	SCFA4	SCFA2	F	Saline	PBS	F_Saline_PBS
SCFA2.24	ENSMUSG00000066687	548.251	ENSMUSG00000066687	Zbtb16	5.283	1.54624	SCFA4	SCFA2	F	Saline	PBS	F_Saline_PBS
SCFA2.24	ENSMUSG00000066705	1622.05	ENSMUSG00000066705	Fxyd6	4.107	2.74112	SCFA4	SCFA2	F	Saline	PBS	F_Saline_PBS
SCFA2.24	ENSMUSG00000066720	100.361	ENSMUSG00000066720	Cldn9	1.443	-2.56527	SCFA4	SCFA2	F	Saline	PBS	F_Saline_PBS
SCFA2.24	ENSMUSG00000066721	35.2233	ENSMUSG00000066721	Zfp575	2.741	-3.0507	SCFA4	SCFA2	F	Saline	PBS	F_Saline_PBS
SCFA2.24	ENSMUSG00000066735	8816.2	ENSMUSG00000066735	Vkorc1l1	5.262	5.53652	SCFA4	SCFA2	F	Saline	PBS	F_Saline_PBS
SCFA2.24	ENSMUSG00000066755	303.754	ENSMUSG00000066755	Tnfsf18	2.066	-0.617737	SCFA4	SCFA2	F	Saline	PBS	F_Saline_PBS
SCFA2.24	ENSMUSG00000066798	3183.39	ENSMUSG00000066798	Zbtb6	5.08	4.01754	SCFA4	SCFA2	F	Saline	PBS	F_Saline_PBS
SCFA2.24	ENSMUSG00000066800	5051.96	ENSMUSG00000066800	Rnasel	6.641	5.06928	SCFA4	SCFA2	F	Saline	PBS	F_Saline_PBS
SCFA2.24	ENSMUSG00000066829	5740	ENSMUSG00000066829	Zfp810	3.692	4.40709	SCFA4	SCFA2	F	Saline	PBS	F_Saline_PBS
SCFA2.24	ENSMUSG00000066838	2763.95	ENSMUSG00000066838	Zfp772	2.777	2.94479	SCFA4	SCFA2	F	Saline	PBS	F_Saline_PBS
SCFA2.24	ENSMUSG00000066839	7682.48	ENSMUSG00000066839	Ecsit	1.684	3.69615	SCFA4	SCFA2	F	Saline	PBS	F_Saline_PBS
SCFA2.24	ENSMUSG00000066842	205.022	ENSMUSG00000066842	Hmcn1	21.191	2.12722	SCFA4	SCFA2	F	Saline	PBS	F_Saline_PBS
SCFA2.24	ENSMUSG00000066861	495.113	ENSMUSG00000066861	Oas1g	2.34	0.242085	SCFA4	SCFA2	F	Saline	PBS	F_Saline_PBS
SCFA2.24	ENSMUSG00000066877	1502.9	ENSMUSG00000066877	Nck2	4.272	2.68807	SCFA4	SCFA2	F	Saline	PBS	F_Saline_PBS
SCFA2.24	ENSMUSG00000066880	2234.88	ENSMUSG00000066880	Zfp617	3.024	2.7618	SCFA4	SCFA2	F	Saline	PBS	F_Saline_PBS
SCFA2.24	ENSMUSG00000066892	6517.12	ENSMUSG00000066892	Fbxl12	4.948	5.01216	SCFA4	SCFA2	F	Saline	PBS	F_Saline_PBS
SCFA2.24	ENSMUSG00000066894	982.76	ENSMUSG00000066894	Vsig10	5.305	2.38893	SCFA4	SCFA2	F	Saline	PBS	F_Saline_PBS
SCFA2.24	ENSMUSG00000066900	5052.92	ENSMUSG00000066900	Suds3	11.321	5.83866	SCFA4	SCFA2	F	Saline	PBS	F_Saline_PBS
SCFA2.24	ENSMUSG00000066952	0	ENSMUSG00000066952	Myo1h	5.407	-5.37262	SCFA4	SCFA2	F	Saline	PBS	F_Saline_PBS
SCFA2.24	ENSMUSG00000066975	24655.2	ENSMUSG00000066975	Cryba4	0.838	4.37053	SCFA4	SCFA2	F	Saline	PBS	F_Saline_PBS
SCFA2.24	ENSMUSG00000066979	9997.84	ENSMUSG00000066979	Bub3	7.006	6.1307	SCFA4	SCFA2	F	Saline	PBS	F_Saline_PBS
SCFA2.24	ENSMUSG00000067028	0	ENSMUSG00000067028	Cntnap5b	5.205	-5.37262	SCFA4	SCFA2	F	Saline	PBS	F_Saline_PBS
SCFA2.24	ENSMUSG00000067071	5954.09	ENSMUSG00000067071	Hes6	1.808	3.43151	SCFA4	SCFA2	F	Saline	PBS	F_Saline_PBS
SCFA2.24	ENSMUSG00000067081	23.7216	ENSMUSG00000067081	Asb18	4.07	-3.0507	SCFA4	SCFA2	F	Saline	PBS	F_Saline_PBS
SCFA2.24	ENSMUSG00000067148	7565.25	ENSMUSG00000067148	Polr1c	2.278	4.10917	SCFA4	SCFA2	F	Saline	PBS	F_Saline_PBS
SCFA2.24	ENSMUSG00000067149	57.537	ENSMUSG00000067149	Jchain	2.517	-2.56527	SCFA4	SCFA2	F	Saline	PBS	F_Saline_PBS
SCFA2.24	ENSMUSG00000067150	13738.1	ENSMUSG00000067150	Xpo5	6.859	6.55848	SCFA4	SCFA2	F	Saline	PBS	F_Saline_PBS
SCFA2.24	ENSMUSG00000067158	236.546	ENSMUSG00000067158	Col4a4	10.612	1.34162	SCFA4	SCFA2	F	Saline	PBS	F_Saline_PBS
SCFA2.24	ENSMUSG00000067194	5931.06	ENSMUSG00000067194	Eif1ax	5.266	4.96611	SCFA4	SCFA2	F	Saline	PBS	F_Saline_PBS
SCFA2.24	ENSMUSG00000067199	3157.91	ENSMUSG00000067199	Frat1	2.614	3.04944	SCFA4	SCFA2	F	Saline	PBS	F_Saline_PBS
SCFA2.24	ENSMUSG00000067206	0	ENSMUSG00000067206	Lrrc66	3.238	-5.37262	SCFA4	SCFA2	F	Saline	PBS	F_Saline_PBS
SCFA2.24	ENSMUSG00000067212	52835.2	ENSMUSG00000067212	H2-T23	2.889	7.25423	SCFA4	SCFA2	F	Saline	PBS	F_Saline_PBS
SCFA2.24	ENSMUSG00000067215	109.513	ENSMUSG00000067215	Usp51	2.204	-1.91319	SCFA4	SCFA2	F	Saline	PBS	F_Saline_PBS
SCFA2.24	ENSMUSG00000067235	144.332	ENSMUSG00000067235	H2-Q10	4.348	-0.617737	SCFA4	SCFA2	F	Saline	PBS	F_Saline_PBS
SCFA2.24	ENSMUSG00000067242	1432.81	ENSMUSG00000067242	Lgi1	11.354	4.02612	SCFA4	SCFA2	F	Saline	PBS	F_Saline_PBS
SCFA2.24	ENSMUSG00000067261	747.782	ENSMUSG00000067261	Foxd3	2.324	0.8172	SCFA4	SCFA2	F	Saline	PBS	F_Saline_PBS
SCFA2.24	ENSMUSG00000067274	170194	ENSMUSG00000067274	Rplp0	1.659	8.14147	SCFA4	SCFA2	F	Saline	PBS	F_Saline_PBS
SCFA2.24	ENSMUSG00000067276	86.7003	ENSMUSG00000067276	Capn6	7.795	-0.514643	SCFA4	SCFA2	F	Saline	PBS	F_Saline_PBS
SCFA2.24	ENSMUSG00000067279	6164.84	ENSMUSG00000067279	Ppp1r3c	2.725	4.07239	SCFA4	SCFA2	F	Saline	PBS	F_Saline_PBS
SCFA2.24	ENSMUSG00000067288	3627.11	ENSMUSG00000067288	Rps28	1.464	2.41528	SCFA4	SCFA2	F	Saline	PBS	F_Saline_PBS
SCFA2.24	ENSMUSG00000067297	14.3372	ENSMUSG00000067297	Ifit1bl2	3.367	-3.78766	SCFA4	SCFA2	F	Saline	PBS	F_Saline_PBS
SCFA2.24	ENSMUSG00000067336	23035.4	ENSMUSG00000067336	Bmpr2	13.412	8.27134	SCFA4	SCFA2	F	Saline	PBS	F_Saline_PBS
SCFA2.24	ENSMUSG00000067341	99.621	ENSMUSG00000067341	H2-Eb2	3.392	-1.46573	SCFA4	SCFA2	F	Saline	PBS	F_Saline_PBS
SCFA2.24	ENSMUSG00000067365	13266.6	ENSMUSG00000067365	Tmem128	1.954	4.6975	SCFA4	SCFA2	F	Saline	PBS	F_Saline_PBS
SCFA2.24	ENSMUSG00000067367	3860.27	ENSMUSG00000067367	Lyar	2.401	3.21609	SCFA4	SCFA2	F	Saline	PBS	F_Saline_PBS
SCFA2.24	ENSMUSG00000067369	6179.59	ENSMUSG00000067369	Trmt2b	4.648	4.84533	SCFA4	SCFA2	F	Saline	PBS	F_Saline_PBS
SCFA2.24	ENSMUSG00000067370	15154.2	ENSMUSG00000067370	B3galt4	1.58	4.58303	SCFA4	SCFA2	F	Saline	PBS	F_Saline_PBS
SCFA2.24	ENSMUSG00000067377	1148.25	ENSMUSG00000067377	Tspan6	2.06	1.25673	SCFA4	SCFA2	F	Saline	PBS	F_Saline_PBS
SCFA2.24	ENSMUSG00000067424	2161.5	ENSMUSG00000067424	Zfp563	6.7	3.8586	SCFA4	SCFA2	F	Saline	PBS	F_Saline_PBS
SCFA2.24	ENSMUSG00000067430	2334.28	ENSMUSG00000067430	Zfp763	3.557	3.05783	SCFA4	SCFA2	F	Saline	PBS	F_Saline_PBS
SCFA2.24	ENSMUSG00000067455	0	ENSMUSG00000067455	H4c11	0.774	-5.37262	SCFA4	SCFA2	F	Saline	PBS	F_Saline_PBS
SCFA2.24	ENSMUSG00000067567	2344.34	ENSMUSG00000067567	Hdac8	4.839	3.50696	SCFA4	SCFA2	F	Saline	PBS	F_Saline_PBS
SCFA2.24	ENSMUSG00000067577	262.356	ENSMUSG00000067577	A430093F15Rik	2.208	-0.728768	SCFA4	SCFA2	F	Saline	PBS	F_Saline_PBS
SCFA2.24	ENSMUSG00000067578	49.9037	ENSMUSG00000067578	Cbln4	2.902	-2.56527	SCFA4	SCFA2	F	Saline	PBS	F_Saline_PBS
SCFA2.24	ENSMUSG00000067586	13174.4	ENSMUSG00000067586	S1pr3	4.463	5.87827	SCFA4	SCFA2	F	Saline	PBS	F_Saline_PBS
SCFA2.24	ENSMUSG00000067629	5126.14	ENSMUSG00000067629	Syngap1	6.931	5.15192	SCFA4	SCFA2	F	Saline	PBS	F_Saline_PBS
SCFA2.24	ENSMUSG00000067653	248.406	ENSMUSG00000067653	Ankrd23	2.915	-0.418428	SCFA4	SCFA2	F	Saline	PBS	F_Saline_PBS
SCFA2.24	ENSMUSG00000067713	22394.5	ENSMUSG00000067713	Prkag1	2.175	5.6068	SCFA4	SCFA2	F	Saline	PBS	F_Saline_PBS
SCFA2.24	ENSMUSG00000067714	42633.6	ENSMUSG00000067714	Lpar5	1.515	6.01378	SCFA4	SCFA2	F	Saline	PBS	F_Saline_PBS
SCFA2.24	ENSMUSG00000067722	5337.17	ENSMUSG00000067722	Uqcc4	3.03	4.01754	SCFA4	SCFA2	F	Saline	PBS	F_Saline_PBS
SCFA2.24	ENSMUSG00000067768	886.272	ENSMUSG00000067768	Xlr4b	2.56	1.19723	SCFA4	SCFA2	F	Saline	PBS	F_Saline_PBS
SCFA2.24	ENSMUSG00000067780	1052.91	ENSMUSG00000067780	Pi15	6.923	2.87055	SCFA4	SCFA2	F	Saline	PBS	F_Saline_PBS
SCFA2.24	ENSMUSG00000067786	24466.7	ENSMUSG00000067786	Nnat	1.829	5.48458	SCFA4	SCFA2	F	Saline	PBS	F_Saline_PBS
SCFA2.24	ENSMUSG00000067787	14297	ENSMUSG00000067787	Blcap	2.87	5.35954	SCFA4	SCFA2	F	Saline	PBS	F_Saline_PBS
SCFA2.24	ENSMUSG00000067795	0	ENSMUSG00000067795	4930444P10Rik	2.063	-5.37262	SCFA4	SCFA2	F	Saline	PBS	F_Saline_PBS
SCFA2.24	ENSMUSG00000067813	0	ENSMUSG00000067813	Xkr9	1.926	-5.37262	SCFA4	SCFA2	F	Saline	PBS	F_Saline_PBS
SCFA2.24	ENSMUSG00000067818	303683	ENSMUSG00000067818	Myl9	1.162	8.46313	SCFA4	SCFA2	F	Saline	PBS	F_Saline_PBS
SCFA2.24	ENSMUSG00000067825	2725.87	ENSMUSG00000067825	Pex26	5.667	3.95156	SCFA4	SCFA2	F	Saline	PBS	F_Saline_PBS
SCFA2.24	ENSMUSG00000067847	13829.4	ENSMUSG00000067847	Romo1	0.747	3.37221	SCFA4	SCFA2	F	Saline	PBS	F_Saline_PBS
SCFA2.24	ENSMUSG00000067851	10266.6	ENSMUSG00000067851	Arfgef1	10.697	6.77934	SCFA4	SCFA2	F	Saline	PBS	F_Saline_PBS
SCFA2.24	ENSMUSG00000067860	428.336	ENSMUSG00000067860	Zic3	4.508	0.967226	SCFA4	SCFA2	F	Saline	PBS	F_Saline_PBS
SCFA2.24	ENSMUSG00000067872	167.881	ENSMUSG00000067872	Ccdc87	3.163	-0.849062	SCFA4	SCFA2	F	Saline	PBS	F_Saline_PBS
SCFA2.24	ENSMUSG00000067873	3918.08	ENSMUSG00000067873	Htatsf1	4.879	4.25855	SCFA4	SCFA2	F	Saline	PBS	F_Saline_PBS
SCFA2.24	ENSMUSG00000067878	83.4893	ENSMUSG00000067878	Map7d3	2.891	-1.91319	SCFA4	SCFA2	F	Saline	PBS	F_Saline_PBS
SCFA2.24	ENSMUSG00000067879	0	ENSMUSG00000067879	Vxn	3.256	-5.37262	SCFA4	SCFA2	F	Saline	PBS	F_Saline_PBS
SCFA2.24	ENSMUSG00000067889	607.76	ENSMUSG00000067889	Sptbn2	8.896	2.44116	SCFA4	SCFA2	F	Saline	PBS	F_Saline_PBS
SCFA2.24	ENSMUSG00000067916	10486.7	ENSMUSG00000067916	Zfp991	0.557	2.55219	SCFA4	SCFA2	F	Saline	PBS	F_Saline_PBS
SCFA2.24	ENSMUSG00000067924	3800.76	ENSMUSG00000067924	Rtl8b	1.232	2.23471	SCFA4	SCFA2	F	Saline	PBS	F_Saline_PBS
SCFA2.24	ENSMUSG00000067925	5009.13	ENSMUSG00000067925	Rtl8a	1.195	2.58738	SCFA4	SCFA2	F	Saline	PBS	F_Saline_PBS
SCFA2.24	ENSMUSG00000067928	1731.84	ENSMUSG00000067928	Zfp760	4.209	2.87055	SCFA4	SCFA2	F	Saline	PBS	F_Saline_PBS
SCFA2.24	ENSMUSG00000067931	455.067	ENSMUSG00000067931	Zfp948	2.652	0.299801	SCFA4	SCFA2	F	Saline	PBS	F_Saline_PBS
SCFA2.24	ENSMUSG00000067942	2180.83	ENSMUSG00000067942	Zfp160	7.194	3.97389	SCFA4	SCFA2	F	Saline	PBS	F_Saline_PBS
SCFA2.24	ENSMUSG00000067995	9213.76	ENSMUSG00000067995	Gtf2f2	1.467	3.75923	SCFA4	SCFA2	F	Saline	PBS	F_Saline_PBS
SCFA2.24	ENSMUSG00000068015	16521.9	ENSMUSG00000068015	Lrch1	7.734	6.99779	SCFA4	SCFA2	F	Saline	PBS	F_Saline_PBS
SCFA2.24	ENSMUSG00000068036	1912.43	ENSMUSG00000068036	Afdn	10.223	4.29093	SCFA4	SCFA2	F	Saline	PBS	F_Saline_PBS
SCFA2.24	ENSMUSG00000068037	257.95	ENSMUSG00000068037	Mas1	2.62	-0.514643	SCFA4	SCFA2	F	Saline	PBS	F_Saline_PBS
SCFA2.24	ENSMUSG00000068039	20182.7	ENSMUSG00000068039	Tcp1	5.03	6.66595	SCFA4	SCFA2	F	Saline	PBS	F_Saline_PBS
SCFA2.24	ENSMUSG00000068040	22893.6	ENSMUSG00000068040	Tm9sf4	7.281	7.38122	SCFA4	SCFA2	F	Saline	PBS	F_Saline_PBS
SCFA2.24	ENSMUSG00000068079	295.552	ENSMUSG00000068079	Tcf15	0.98	-1.67218	SCFA4	SCFA2	F	Saline	PBS	F_Saline_PBS
SCFA2.24	ENSMUSG00000068099	1850.82	ENSMUSG00000068099	Smim45	1.904	1.82705	SCFA4	SCFA2	F	Saline	PBS	F_Saline_PBS
SCFA2.24	ENSMUSG00000068101	149.269	ENSMUSG00000068101	Cenpm	1.617	-1.91319	SCFA4	SCFA2	F	Saline	PBS	F_Saline_PBS
SCFA2.24	ENSMUSG00000068105	117.855	ENSMUSG00000068105	Tnfrsf13c	2.048	-1.91319	SCFA4	SCFA2	F	Saline	PBS	F_Saline_PBS
SCFA2.24	ENSMUSG00000068114	4494.34	ENSMUSG00000068114	Ccdc134	5.349	4.58883	SCFA4	SCFA2	F	Saline	PBS	F_Saline_PBS
SCFA2.24	ENSMUSG00000068115	2554.8	ENSMUSG00000068115	Ninl	5.952	3.92887	SCFA4	SCFA2	F	Saline	PBS	F_Saline_PBS
SCFA2.24	ENSMUSG00000068129	8665.73	ENSMUSG00000068129	Cst7	0.986	3.09905	SCFA4	SCFA2	F	Saline	PBS	F_Saline_PBS
SCFA2.24	ENSMUSG00000068130	545.183	ENSMUSG00000068130	Zfp442	2.922	0.693465	SCFA4	SCFA2	F	Saline	PBS	F_Saline_PBS
SCFA2.24	ENSMUSG00000068134	8781.01	ENSMUSG00000068134	Zfp120	4.376	5.26491	SCFA4	SCFA2	F	Saline	PBS	F_Saline_PBS
SCFA2.24	ENSMUSG00000068154	949.898	ENSMUSG00000068154	Insm1	3.1	1.56989	SCFA4	SCFA2	F	Saline	PBS	F_Saline_PBS
SCFA2.24	ENSMUSG00000068180	75.7826	ENSMUSG00000068180	AY512915	5.733	-1.1247	SCFA4	SCFA2	F	Saline	PBS	F_Saline_PBS
SCFA2.24	ENSMUSG00000068184	1345.43	ENSMUSG00000068184	Ndufaf2	2.978	2.01108	SCFA4	SCFA2	F	Saline	PBS	F_Saline_PBS
SCFA2.24	ENSMUSG00000068196	2164.18	ENSMUSG00000068196	Col8a1	5.108	3.46973	SCFA4	SCFA2	F	Saline	PBS	F_Saline_PBS
SCFA2.24	ENSMUSG00000068205	74.9298	ENSMUSG00000068205	Macrod2	10.308	-0.32823	SCFA4	SCFA2	F	Saline	PBS	F_Saline_PBS
SCFA2.24	ENSMUSG00000068206	428.905	ENSMUSG00000068206	Pick1	7.766	1.74632	SCFA4	SCFA2	F	Saline	PBS	F_Saline_PBS
SCFA2.24	ENSMUSG00000068220	21650.9	ENSMUSG00000068220	Lgals1	0.903	4.29093	SCFA4	SCFA2	F	Saline	PBS	F_Saline_PBS
SCFA2.24	ENSMUSG00000068227	1092.26	ENSMUSG00000068227	Il2rb	4.287	2.23471	SCFA4	SCFA2	F	Saline	PBS	F_Saline_PBS
SCFA2.24	ENSMUSG00000068245	2082.05	ENSMUSG00000068245	Phf11d	4.498	3.231	SCFA4	SCFA2	F	Saline	PBS	F_Saline_PBS
SCFA2.24	ENSMUSG00000068246	26.5093	ENSMUSG00000068246	Apol9b	1.821	-3.78766	SCFA4	SCFA2	F	Saline	PBS	F_Saline_PBS
SCFA2.24	ENSMUSG00000068250	2323.86	ENSMUSG00000068250	Amn1	4.3	3.32434	SCFA4	SCFA2	F	Saline	PBS	F_Saline_PBS
SCFA2.24	ENSMUSG00000068263	190.569	ENSMUSG00000068263	Efcc1	4.053	-0.32823	SCFA4	SCFA2	F	Saline	PBS	F_Saline_PBS
SCFA2.24	ENSMUSG00000068264	16052.4	ENSMUSG00000068264	Ap5s1	1.66	4.73721	SCFA4	SCFA2	F	Saline	PBS	F_Saline_PBS
SCFA2.24	ENSMUSG00000068267	16588.5	ENSMUSG00000068267	Cenpb	4.886	6.34119	SCFA4	SCFA2	F	Saline	PBS	F_Saline_PBS
SCFA2.24	ENSMUSG00000068270	858.921	ENSMUSG00000068270	Shroom4	8.88	2.93571	SCFA4	SCFA2	F	Saline	PBS	F_Saline_PBS
SCFA2.24	ENSMUSG00000068284	8448.79	ENSMUSG00000068284	Usf3	13.05	6.78504	SCFA4	SCFA2	F	Saline	PBS	F_Saline_PBS
SCFA2.24	ENSMUSG00000068290	39633.4	ENSMUSG00000068290	Ddrgk1	2.084	6.36842	SCFA4	SCFA2	F	Saline	PBS	F_Saline_PBS
SCFA2.24	ENSMUSG00000068299	2141.83	ENSMUSG00000068299	Nat8f4	3.223	2.79228	SCFA4	SCFA2	F	Saline	PBS	F_Saline_PBS
SCFA2.24	ENSMUSG00000068323	1854.75	ENSMUSG00000068323	Slc4a5	5.804	3.43151	SCFA4	SCFA2	F	Saline	PBS	F_Saline_PBS
SCFA2.24	ENSMUSG00000068328	66598.6	ENSMUSG00000068328	Aup1	2.874	7.58066	SCFA4	SCFA2	F	Saline	PBS	F_Saline_PBS
SCFA2.24	ENSMUSG00000068329	15730.7	ENSMUSG00000068329	Htra2	2.946	5.53502	SCFA4	SCFA2	F	Saline	PBS	F_Saline_PBS
SCFA2.24	ENSMUSG00000068335	33281.1	ENSMUSG00000068335	Dok1	1.977	6.04047	SCFA4	SCFA2	F	Saline	PBS	F_Saline_PBS
SCFA2.24	ENSMUSG00000068373	174.074	ENSMUSG00000068373	D430041D05Rik	16.639	1.54624	SCFA4	SCFA2	F	Saline	PBS	F_Saline_PBS
SCFA2.24	ENSMUSG00000068391	7939.59	ENSMUSG00000068391	Chrac1	2.353	4.22543	SCFA4	SCFA2	F	Saline	PBS	F_Saline_PBS
SCFA2.24	ENSMUSG00000068394	4778.81	ENSMUSG00000068394	Cep152	5.768	4.78599	SCFA4	SCFA2	F	Saline	PBS	F_Saline_PBS
SCFA2.24	ENSMUSG00000068407	2480.11	ENSMUSG00000068407	Rnase12	0.545	0.460266	SCFA4	SCFA2	F	Saline	PBS	F_Saline_PBS
SCFA2.24	ENSMUSG00000068417	2342.19	ENSMUSG00000068417	Pnp2	1.587	1.9035	SCFA4	SCFA2	F	Saline	PBS	F_Saline_PBS
SCFA2.24	ENSMUSG00000068428	25.2301	ENSMUSG00000068428	Gmnc	5.74	-2.56527	SCFA4	SCFA2	F	Saline	PBS	F_Saline_PBS
SCFA2.24	ENSMUSG00000068457	0	ENSMUSG00000068457	Uty	7.687	-5.37262	SCFA4	SCFA2	F	Saline	PBS	F_Saline_PBS
SCFA2.24	ENSMUSG00000068463	0	ENSMUSG00000068463	C730014E05Rik	8.429	-5.37262	SCFA4	SCFA2	F	Saline	PBS	F_Saline_PBS
SCFA2.24	ENSMUSG00000068479	4484.68	ENSMUSG00000068479	Mfap1a	4.198	4.23655	SCFA4	SCFA2	F	Saline	PBS	F_Saline_PBS
SCFA2.24	ENSMUSG00000068523	7646.94	ENSMUSG00000068523	Gng5	2.765	4.40381	SCFA4	SCFA2	F	Saline	PBS	F_Saline_PBS
SCFA2.24	ENSMUSG00000068547	48.2092	ENSMUSG00000068547	Clca4a	3.004	-2.56527	SCFA4	SCFA2	F	Saline	PBS	F_Saline_PBS
SCFA2.24	ENSMUSG00000068551	22667.6	ENSMUSG00000068551	Zfp467	4.255	6.59208	SCFA4	SCFA2	F	Saline	PBS	F_Saline_PBS
SCFA2.24	ENSMUSG00000068566	51751.6	ENSMUSG00000068566	Myadm	4.594	7.89343	SCFA4	SCFA2	F	Saline	PBS	F_Saline_PBS
SCFA2.24	ENSMUSG00000068580	12413.2	ENSMUSG00000068580	Zfyve19	3.255	5.33732	SCFA4	SCFA2	F	Saline	PBS	F_Saline_PBS
SCFA2.24	ENSMUSG00000068587	115.754	ENSMUSG00000068587	Mgam	12.094	0.510019	SCFA4	SCFA2	F	Saline	PBS	F_Saline_PBS
SCFA2.24	ENSMUSG00000068601	253.848	ENSMUSG00000068601	Gm10244	1.141	-1.67218	SCFA4	SCFA2	F	Saline	PBS	F_Saline_PBS
SCFA2.24	ENSMUSG00000068606	17.0037	ENSMUSG00000068606	Gm4841	2.839	-3.78766	SCFA4	SCFA2	F	Saline	PBS	F_Saline_PBS
SCFA2.24	ENSMUSG00000068614	984.565	ENSMUSG00000068614	Actc1	1.618	0.693465	SCFA4	SCFA2	F	Saline	PBS	F_Saline_PBS
SCFA2.24	ENSMUSG00000068617	152.523	ENSMUSG00000068617	Clxn	4.431	-0.514643	SCFA4	SCFA2	F	Saline	PBS	F_Saline_PBS
SCFA2.24	ENSMUSG00000068663	6455.31	ENSMUSG00000068663	Clec16a	8.368	5.75601	SCFA4	SCFA2	F	Saline	PBS	F_Saline_PBS
SCFA2.24	ENSMUSG00000068686	74.2669	ENSMUSG00000068686	Cd59b	1.3	-3.0507	SCFA4	SCFA2	F	Saline	PBS	F_Saline_PBS
SCFA2.24	ENSMUSG00000068696	13.7767	ENSMUSG00000068696	Gpr88	3.504	-3.78766	SCFA4	SCFA2	F	Saline	PBS	F_Saline_PBS
SCFA2.24	ENSMUSG00000068699	575.051	ENSMUSG00000068699	Flnc	9.402	2.44116	SCFA4	SCFA2	F	Saline	PBS	F_Saline_PBS
SCFA2.24	ENSMUSG00000068732	20092.1	ENSMUSG00000068732	Tmem167b	2.948	5.88888	SCFA4	SCFA2	F	Saline	PBS	F_Saline_PBS
SCFA2.24	ENSMUSG00000068735	16392.1	ENSMUSG00000068735	Trp53i11	3.69	5.91912	SCFA4	SCFA2	F	Saline	PBS	F_Saline_PBS
SCFA2.24	ENSMUSG00000068739	16316.5	ENSMUSG00000068739	Sars1	5.142	6.391	SCFA4	SCFA2	F	Saline	PBS	F_Saline_PBS
SCFA2.24	ENSMUSG00000068740	2088.09	ENSMUSG00000068740	Celsr2	11.513	4.58883	SCFA4	SCFA2	F	Saline	PBS	F_Saline_PBS
SCFA2.24	ENSMUSG00000068742	5461.32	ENSMUSG00000068742	Cry2	6.32	5.11018	SCFA4	SCFA2	F	Saline	PBS	F_Saline_PBS
SCFA2.24	ENSMUSG00000068744	224.379	ENSMUSG00000068744	Psrc1	3.012	-0.514643	SCFA4	SCFA2	F	Saline	PBS	F_Saline_PBS
SCFA2.24	ENSMUSG00000068747	119769	ENSMUSG00000068747	Sort1	7.569	9.82425	SCFA4	SCFA2	F	Saline	PBS	F_Saline_PBS
SCFA2.24	ENSMUSG00000068748	9505.7	ENSMUSG00000068748	Ptprz1	11.015	6.71052	SCFA4	SCFA2	F	Saline	PBS	F_Saline_PBS
SCFA2.24	ENSMUSG00000068749	6431.6	ENSMUSG00000068749	Psma5	1.321	3.0909	SCFA4	SCFA2	F	Saline	PBS	F_Saline_PBS
SCFA2.24	ENSMUSG00000068758	1513.12	ENSMUSG00000068758	Il3ra	2.967	2.17427	SCFA4	SCFA2	F	Saline	PBS	F_Saline_PBS
SCFA2.24	ENSMUSG00000068762	485.405	ENSMUSG00000068762	Gstm6	1.989	-0.0150724	SCFA4	SCFA2	F	Saline	PBS	F_Saline_PBS
SCFA2.24	ENSMUSG00000068794	187.03	ENSMUSG00000068794	Col28a1	4.904	-0.0872222	SCFA4	SCFA2	F	Saline	PBS	F_Saline_PBS
SCFA2.24	ENSMUSG00000068798	12887.8	ENSMUSG00000068798	Rap1a	2.607	5.07136	SCFA4	SCFA2	F	Saline	PBS	F_Saline_PBS
SCFA2.24	ENSMUSG00000068823	23823.8	ENSMUSG00000068823	Csde1	9.333	7.79683	SCFA4	SCFA2	F	Saline	PBS	F_Saline_PBS
SCFA2.24	ENSMUSG00000068854	2413.68	ENSMUSG00000068854	H2bc21	2.62	2.66629	SCFA4	SCFA2	F	Saline	PBS	F_Saline_PBS
SCFA2.24	ENSMUSG00000068855	371.335	ENSMUSG00000068855	H2ac20	0.52	-2.2027	SCFA4	SCFA2	F	Saline	PBS	F_Saline_PBS
SCFA2.24	ENSMUSG00000068856	12727.1	ENSMUSG00000068856	Sf3b4	2.162	4.78346	SCFA4	SCFA2	F	Saline	PBS	F_Saline_PBS
SCFA2.24	ENSMUSG00000068859	564.658	ENSMUSG00000068859	Sp9	5.044	1.52219	SCFA4	SCFA2	F	Saline	PBS	F_Saline_PBS
SCFA2.24	ENSMUSG00000068860	985.677	ENSMUSG00000068860	Gm128	1.959	0.967226	SCFA4	SCFA2	F	Saline	PBS	F_Saline_PBS
SCFA2.24	ENSMUSG00000068874	5245.74	ENSMUSG00000068874	Selenbp1	2.273	3.57866	SCFA4	SCFA2	F	Saline	PBS	F_Saline_PBS
SCFA2.24	ENSMUSG00000068876	247.597	ENSMUSG00000068876	Cgn	6.044	0.604655	SCFA4	SCFA2	F	Saline	PBS	F_Saline_PBS
SCFA2.24	ENSMUSG00000068882	27019.8	ENSMUSG00000068882	Ssb	2.16	5.86757	SCFA4	SCFA2	F	Saline	PBS	F_Saline_PBS
SCFA2.24	ENSMUSG00000068917	8499.56	ENSMUSG00000068917	Clk2	5.299	5.49388	SCFA4	SCFA2	F	Saline	PBS	F_Saline_PBS
SCFA2.24	ENSMUSG00000068921	4375.32	ENSMUSG00000068921	Dap3	5.66	4.6316	SCFA4	SCFA2	F	Saline	PBS	F_Saline_PBS
SCFA2.24	ENSMUSG00000068922	2209.64	ENSMUSG00000068922	Msto1	5.418	3.58448	SCFA4	SCFA2	F	Saline	PBS	F_Saline_PBS
SCFA2.24	ENSMUSG00000068923	21433.1	ENSMUSG00000068923	Syt11	5.16	6.78945	SCFA4	SCFA2	F	Saline	PBS	F_Saline_PBS
SCFA2.24	ENSMUSG00000068959	3332	ENSMUSG00000068959	Zfp619	5.969	4.31563	SCFA4	SCFA2	F	Saline	PBS	F_Saline_PBS
SCFA2.24	ENSMUSG00000068962	86.9989	ENSMUSG00000068962	Zfp114	4.439	-1.28516	SCFA4	SCFA2	F	Saline	PBS	F_Saline_PBS
SCFA2.24	ENSMUSG00000068966	10175.2	ENSMUSG00000068966	Zbtb34	6.604	6.07084	SCFA4	SCFA2	F	Saline	PBS	F_Saline_PBS
SCFA2.24	ENSMUSG00000069020	6052.54	ENSMUSG00000069020	Urm1	4.275	4.69481	SCFA4	SCFA2	F	Saline	PBS	F_Saline_PBS
SCFA2.24	ENSMUSG00000069041	0	ENSMUSG00000069041	Slc25a31	2.128	-5.37262	SCFA4	SCFA2	F	Saline	PBS	F_Saline_PBS
SCFA2.24	ENSMUSG00000069045	0	ENSMUSG00000069045	Ddx3y	4.689	-5.37262	SCFA4	SCFA2	F	Saline	PBS	F_Saline_PBS
SCFA2.24	ENSMUSG00000069049	0	ENSMUSG00000069049	Eif2s3y	4.161	-5.37262	SCFA4	SCFA2	F	Saline	PBS	F_Saline_PBS
SCFA2.24	ENSMUSG00000069072	39.2907	ENSMUSG00000069072	Slc7a14	9.829	-1.28516	SCFA4	SCFA2	F	Saline	PBS	F_Saline_PBS
SCFA2.24	ENSMUSG00000069089	3985.89	ENSMUSG00000069089	Cdk7	3.706	3.88712	SCFA4	SCFA2	F	Saline	PBS	F_Saline_PBS
SCFA2.24	ENSMUSG00000069094	1476.62	ENSMUSG00000069094	Pde7a	7.748	3.51916	SCFA4	SCFA2	F	Saline	PBS	F_Saline_PBS
SCFA2.24	ENSMUSG00000069114	2330.98	ENSMUSG00000069114	Zbtb10	7.414	4.1132	SCFA4	SCFA2	F	Saline	PBS	F_Saline_PBS
SCFA2.24	ENSMUSG00000069135	2493.17	ENSMUSG00000069135	Cep43	4.008	3.32434	SCFA4	SCFA2	F	Saline	PBS	F_Saline_PBS
SCFA2.24	ENSMUSG00000069170	118.365	ENSMUSG00000069170	Adgrv1	24.878	1.56989	SCFA4	SCFA2	F	Saline	PBS	F_Saline_PBS
SCFA2.24	ENSMUSG00000069171	3620.75	ENSMUSG00000069171	Nr2f1	5.093	4.20669	SCFA4	SCFA2	F	Saline	PBS	F_Saline_PBS
SCFA2.24	ENSMUSG00000069184	882.556	ENSMUSG00000069184	Zfp72	4.157	1.88476	SCFA4	SCFA2	F	Saline	PBS	F_Saline_PBS
SCFA2.24	ENSMUSG00000069206	1091.59	ENSMUSG00000069206	Zfp874a	6.545	2.84169	SCFA4	SCFA2	F	Saline	PBS	F_Saline_PBS
SCFA2.24	ENSMUSG00000069208	2301.7	ENSMUSG00000069208	Zfp825	1.552	1.84654	SCFA4	SCFA2	F	Saline	PBS	F_Saline_PBS
SCFA2.24	ENSMUSG00000069227	988.119	ENSMUSG00000069227	Gprin1	4.348	2.11119	SCFA4	SCFA2	F	Saline	PBS	F_Saline_PBS
SCFA2.24	ENSMUSG00000069237	8312.58	ENSMUSG00000069237	Fam8a1	3.827	4.9926	SCFA4	SCFA2	F	Saline	PBS	F_Saline_PBS
SCFA2.24	ENSMUSG00000069255	5301.77	ENSMUSG00000069255	Dusp22	5.108	4.76052	SCFA4	SCFA2	F	Saline	PBS	F_Saline_PBS
SCFA2.24	ENSMUSG00000069265	0	ENSMUSG00000069265	H3c1	0.534	-5.37262	SCFA4	SCFA2	F	Saline	PBS	F_Saline_PBS
SCFA2.24	ENSMUSG00000069266	851.17	ENSMUSG00000069266	H4c2	0.397	-1.46573	SCFA4	SCFA2	F	Saline	PBS	F_Saline_PBS
SCFA2.24	ENSMUSG00000069267	233.582	ENSMUSG00000069267	H3c2	0.62	-2.56527	SCFA4	SCFA2	F	Saline	PBS	F_Saline_PBS
SCFA2.24	ENSMUSG00000069268	0	ENSMUSG00000069268	H2bc7	0.461	-5.37262	SCFA4	SCFA2	F	Saline	PBS	F_Saline_PBS
SCFA2.24	ENSMUSG00000069270	58.3483	ENSMUSG00000069270	H2ac6	2.482	-2.56527	SCFA4	SCFA2	F	Saline	PBS	F_Saline_PBS
SCFA2.24	ENSMUSG00000069272	0	ENSMUSG00000069272	H2ac8	0.704	-5.37262	SCFA4	SCFA2	F	Saline	PBS	F_Saline_PBS
SCFA2.24	ENSMUSG00000069273	115.487	ENSMUSG00000069273	H3c6	0.836	-3.0507	SCFA4	SCFA2	F	Saline	PBS	F_Saline_PBS
SCFA2.24	ENSMUSG00000069274	246.923	ENSMUSG00000069274	H4c6	0.391	-3.0507	SCFA4	SCFA2	F	Saline	PBS	F_Saline_PBS
SCFA2.24	ENSMUSG00000069300	0	ENSMUSG00000069300	H2bc11	0.463	-5.37262	SCFA4	SCFA2	F	Saline	PBS	F_Saline_PBS
SCFA2.24	ENSMUSG00000069301	0	ENSMUSG00000069301	H2ac11	0.485	-5.37262	SCFA4	SCFA2	F	Saline	PBS	F_Saline_PBS
SCFA2.24	ENSMUSG00000069302	0	ENSMUSG00000069302	H2ac12	0.405	-5.37262	SCFA4	SCFA2	F	Saline	PBS	F_Saline_PBS
SCFA2.24	ENSMUSG00000069305	0	ENSMUSG00000069305	H4c18	0.43	-5.37262	SCFA4	SCFA2	F	Saline	PBS	F_Saline_PBS
SCFA2.24	ENSMUSG00000069306	240.167	ENSMUSG00000069306	H4c17	0.402	-3.0507	SCFA4	SCFA2	F	Saline	PBS	F_Saline_PBS
SCFA2.24	ENSMUSG00000069308	0	ENSMUSG00000069308	H2bc22	0.706	-5.37262	SCFA4	SCFA2	F	Saline	PBS	F_Saline_PBS
SCFA2.24	ENSMUSG00000069309	0	ENSMUSG00000069309	H2ac22	0.393	-5.37262	SCFA4	SCFA2	F	Saline	PBS	F_Saline_PBS
SCFA2.24	ENSMUSG00000069310	76.6246	ENSMUSG00000069310	H3c3	0.63	-3.78766	SCFA4	SCFA2	F	Saline	PBS	F_Saline_PBS
SCFA2.24	ENSMUSG00000069372	180.462	ENSMUSG00000069372	Ctxn3	1.605	-1.67218	SCFA4	SCFA2	F	Saline	PBS	F_Saline_PBS
SCFA2.24	ENSMUSG00000069378	32.0541	ENSMUSG00000069378	Prdm6	3.012	-3.0507	SCFA4	SCFA2	F	Saline	PBS	F_Saline_PBS
SCFA2.24	ENSMUSG00000069495	11233.3	ENSMUSG00000069495	Epc2	4.697	5.72211	SCFA4	SCFA2	F	Saline	PBS	F_Saline_PBS
SCFA2.24	ENSMUSG00000069515	573.32	ENSMUSG00000069515	Lyz1	1.263	-0.418428	SCFA4	SCFA2	F	Saline	PBS	F_Saline_PBS
SCFA2.24	ENSMUSG00000069516	249768	ENSMUSG00000069516	Lyz2	1.316	8.36071	SCFA4	SCFA2	F	Saline	PBS	F_Saline_PBS
SCFA2.24	ENSMUSG00000069520	17615.1	ENSMUSG00000069520	Tmem19	3.59	5.98328	SCFA4	SCFA2	F	Saline	PBS	F_Saline_PBS
SCFA2.24	ENSMUSG00000069539	4870.85	ENSMUSG00000069539	Scyl2	10.099	5.62102	SCFA4	SCFA2	F	Saline	PBS	F_Saline_PBS
SCFA2.24	ENSMUSG00000069565	19414.3	ENSMUSG00000069565	Dazap1	2.944	5.83744	SCFA4	SCFA2	F	Saline	PBS	F_Saline_PBS
SCFA2.24	ENSMUSG00000069601	191.114	ENSMUSG00000069601	Ank3	29.553	2.50389	SCFA4	SCFA2	F	Saline	PBS	F_Saline_PBS
SCFA2.24	ENSMUSG00000069607	1869.75	ENSMUSG00000069607	Cd300ld3	0.852	0.693465	SCFA4	SCFA2	F	Saline	PBS	F_Saline_PBS
SCFA2.24	ENSMUSG00000069631	9552.42	ENSMUSG00000069631	Strada	5.569	5.73394	SCFA4	SCFA2	F	Saline	PBS	F_Saline_PBS
SCFA2.24	ENSMUSG00000069633	1136.85	ENSMUSG00000069633	Pex11g	3.397	1.95829	SCFA4	SCFA2	F	Saline	PBS	F_Saline_PBS
SCFA2.24	ENSMUSG00000069662	388561	ENSMUSG00000069662	Marcks	4.048	10.6192	SCFA4	SCFA2	F	Saline	PBS	F_Saline_PBS
SCFA2.24	ENSMUSG00000069670	328.043	ENSMUSG00000069670	Nkain2	4.709	0.649743	SCFA4	SCFA2	F	Saline	PBS	F_Saline_PBS
SCFA2.24	ENSMUSG00000069678	2517.6	ENSMUSG00000069678	Pcgf1	1.649	2.062	SCFA4	SCFA2	F	Saline	PBS	F_Saline_PBS
SCFA2.24	ENSMUSG00000069727	660.243	ENSMUSG00000069727	Zfp975	4.46	1.56989	SCFA4	SCFA2	F	Saline	PBS	F_Saline_PBS
SCFA2.24	ENSMUSG00000069729	11876.8	ENSMUSG00000069729	Arid1b	12.6	7.22566	SCFA4	SCFA2	F	Saline	PBS	F_Saline_PBS
SCFA2.24	ENSMUSG00000069743	25.9675	ENSMUSG00000069743	Zfp820	3.718	-3.0507	SCFA4	SCFA2	F	Saline	PBS	F_Saline_PBS
SCFA2.24	ENSMUSG00000069744	8710.22	ENSMUSG00000069744	Psmb3	2.3	4.32608	SCFA4	SCFA2	F	Saline	PBS	F_Saline_PBS
SCFA2.24	ENSMUSG00000069763	32455.5	ENSMUSG00000069763	Tmem100	1.767	5.8423	SCFA4	SCFA2	F	Saline	PBS	F_Saline_PBS
SCFA2.24	ENSMUSG00000069769	7965.94	ENSMUSG00000069769	Msi2	10.405	6.37347	SCFA4	SCFA2	F	Saline	PBS	F_Saline_PBS
SCFA2.24	ENSMUSG00000069792	3079.36	ENSMUSG00000069792	Wfdc17	0.533	0.7359	SCFA4	SCFA2	F	Saline	PBS	F_Saline_PBS
SCFA2.24	ENSMUSG00000069793	1966.55	ENSMUSG00000069793	Slfn9	5.965	3.55515	SCFA4	SCFA2	F	Saline	PBS	F_Saline_PBS
SCFA2.24	ENSMUSG00000069806	3638.81	ENSMUSG00000069806	Cacng7	2.441	3.15485	SCFA4	SCFA2	F	Saline	PBS	F_Saline_PBS
SCFA2.24	ENSMUSG00000069808	452.45	ENSMUSG00000069808	Tlcd3a	6.615	1.59316	SCFA4	SCFA2	F	Saline	PBS	F_Saline_PBS
SCFA2.24	ENSMUSG00000069814	277.434	ENSMUSG00000069814	Ccdc92b	4.002	0.181964	SCFA4	SCFA2	F	Saline	PBS	F_Saline_PBS
SCFA2.24	ENSMUSG00000069830	5909.62	ENSMUSG00000069830	Nlrp1a	4.166	4.62314	SCFA4	SCFA2	F	Saline	PBS	F_Saline_PBS
SCFA2.24	ENSMUSG00000069833	6137.69	ENSMUSG00000069833	Ahnak	19.938	6.93543	SCFA4	SCFA2	F	Saline	PBS	F_Saline_PBS
SCFA2.24	ENSMUSG00000069835	1491.6	ENSMUSG00000069835	Sat2	1.424	1.10311	SCFA4	SCFA2	F	Saline	PBS	F_Saline_PBS
SCFA2.24	ENSMUSG00000069844	3788.09	ENSMUSG00000069844	Sco1	3.925	3.8965	SCFA4	SCFA2	F	Saline	PBS	F_Saline_PBS
SCFA2.24	ENSMUSG00000069855	79.758	ENSMUSG00000069855	Slc47a2	2.421	-2.2027	SCFA4	SCFA2	F	Saline	PBS	F_Saline_PBS
SCFA2.24	ENSMUSG00000069874	26282.2	ENSMUSG00000069874	Irgm2	3.69	6.6	SCFA4	SCFA2	F	Saline	PBS	F_Saline_PBS
SCFA2.24	ENSMUSG00000069892	7461.05	ENSMUSG00000069892	9930111J21Rik2	9.511	6.14947	SCFA4	SCFA2	F	Saline	PBS	F_Saline_PBS
SCFA2.24	ENSMUSG00000069893	9984.61	ENSMUSG00000069893	9930111J21Rik1	3.863	5.27033	SCFA4	SCFA2	F	Saline	PBS	F_Saline_PBS
SCFA2.24	ENSMUSG00000069895	12584.7	ENSMUSG00000069895	Atxn1l	7.526	6.56585	SCFA4	SCFA2	F	Saline	PBS	F_Saline_PBS
SCFA2.24	ENSMUSG00000069910	306.941	ENSMUSG00000069910	Spdl1	3.46	0.119229	SCFA4	SCFA2	F	Saline	PBS	F_Saline_PBS
SCFA2.24	ENSMUSG00000069911	177.639	ENSMUSG00000069911	Insyn2b	5.435	-0.0150724	SCFA4	SCFA2	F	Saline	PBS	F_Saline_PBS
SCFA2.24	ENSMUSG00000069919	13806.4	ENSMUSG00000069919	Hba-a1	1.479	4.35359	SCFA4	SCFA2	F	Saline	PBS	F_Saline_PBS
SCFA2.24	ENSMUSG00000069920	575.598	ENSMUSG00000069920	B3gnt9	2.516	0.558113	SCFA4	SCFA2	F	Saline	PBS	F_Saline_PBS
SCFA2.24	ENSMUSG00000070000	270.167	ENSMUSG00000070000	Fcho1	4.467	0.299801	SCFA4	SCFA2	F	Saline	PBS	F_Saline_PBS
SCFA2.24	ENSMUSG00000070002	12425.6	ENSMUSG00000070002	Ell	3.108	5.27213	SCFA4	SCFA2	F	Saline	PBS	F_Saline_PBS
SCFA2.24	ENSMUSG00000070003	32818.1	ENSMUSG00000070003	Ssbp4	3.164	6.6985	SCFA4	SCFA2	F	Saline	PBS	F_Saline_PBS
SCFA2.24	ENSMUSG00000070031	3945.43	ENSMUSG00000070031	Sp140	3.328	3.71749	SCFA4	SCFA2	F	Saline	PBS	F_Saline_PBS
SCFA2.24	ENSMUSG00000070034	5211.06	ENSMUSG00000070034	Sp110	6.781	5.14406	SCFA4	SCFA2	F	Saline	PBS	F_Saline_PBS
SCFA2.24	ENSMUSG00000070044	2148.55	ENSMUSG00000070044	Fam149a	5.954	3.67994	SCFA4	SCFA2	F	Saline	PBS	F_Saline_PBS
SCFA2.24	ENSMUSG00000070047	6074.66	ENSMUSG00000070047	Fat1	15.655	6.57172	SCFA4	SCFA2	F	Saline	PBS	F_Saline_PBS
SCFA2.24	ENSMUSG00000070056	20878	ENSMUSG00000070056	Mfhas1	6.666	7.12098	SCFA4	SCFA2	F	Saline	PBS	F_Saline_PBS
SCFA2.24	ENSMUSG00000070081	0	ENSMUSG00000070081	Mir505	0.09	-5.37262	SCFA4	SCFA2	F	Saline	PBS	F_Saline_PBS
SCFA2.24	ENSMUSG00000070102	2354.81	ENSMUSG00000070102	Mir455	0.082	-2.2027	SCFA4	SCFA2	F	Saline	PBS	F_Saline_PBS
SCFA2.24	ENSMUSG00000070283	8324.85	ENSMUSG00000070283	Ndufaf3	1.815	3.9197	SCFA4	SCFA2	F	Saline	PBS	F_Saline_PBS
SCFA2.24	ENSMUSG00000070284	5546.69	ENSMUSG00000070284	Gmppb	2.785	3.95156	SCFA4	SCFA2	F	Saline	PBS	F_Saline_PBS
SCFA2.24	ENSMUSG00000070287	971.542	ENSMUSG00000070287	Slc35g2	1.59	0.649743	SCFA4	SCFA2	F	Saline	PBS	F_Saline_PBS
SCFA2.24	ENSMUSG00000070291	831.171	ENSMUSG00000070291	Ddx43	2.207	0.894162	SCFA4	SCFA2	F	Saline	PBS	F_Saline_PBS
SCFA2.24	ENSMUSG00000070304	974.594	ENSMUSG00000070304	Scn2b	4.656	2.18962	SCFA4	SCFA2	F	Saline	PBS	F_Saline_PBS
SCFA2.24	ENSMUSG00000070305	221.09	ENSMUSG00000070305	Mpzl3	6.987	0.649743	SCFA4	SCFA2	F	Saline	PBS	F_Saline_PBS
SCFA2.24	ENSMUSG00000070306	1778.25	ENSMUSG00000070306	Ccdc153	2.036	1.86578	SCFA4	SCFA2	F	Saline	PBS	F_Saline_PBS
SCFA2.24	ENSMUSG00000070315	962.124	ENSMUSG00000070315	4930581F22Rik	3.462	1.74632	SCFA4	SCFA2	F	Saline	PBS	F_Saline_PBS
SCFA2.24	ENSMUSG00000070319	27518.8	ENSMUSG00000070319	Eif3g	1.984	5.7714	SCFA4	SCFA2	F	Saline	PBS	F_Saline_PBS
SCFA2.24	ENSMUSG00000070327	14343.7	ENSMUSG00000070327	Rnf213	16.888	7.92042	SCFA4	SCFA2	F	Saline	PBS	F_Saline_PBS
SCFA2.24	ENSMUSG00000070331	96.38	ENSMUSG00000070331	Qrich2	7.513	-0.418428	SCFA4	SCFA2	F	Saline	PBS	F_Saline_PBS
SCFA2.24	ENSMUSG00000070336	394.606	ENSMUSG00000070336	Fbxo47	2.202	-0.163171	SCFA4	SCFA2	F	Saline	PBS	F_Saline_PBS
SCFA2.24	ENSMUSG00000070337	581.791	ENSMUSG00000070337	Gpr179	9.542	2.47912	SCFA4	SCFA2	F	Saline	PBS	F_Saline_PBS
SCFA2.24	ENSMUSG00000070345	23.2196	ENSMUSG00000070345	Hsf5	4.158	-3.0507	SCFA4	SCFA2	F	Saline	PBS	F_Saline_PBS
SCFA2.24	ENSMUSG00000070348	39221.6	ENSMUSG00000070348	Ccnd1	4.709	7.52919	SCFA4	SCFA2	F	Saline	PBS	F_Saline_PBS
SCFA2.24	ENSMUSG00000070366	264.875	ENSMUSG00000070366	Plpp4	1.458	-1.28516	SCFA4	SCFA2	F	Saline	PBS	F_Saline_PBS
SCFA2.24	ENSMUSG00000070369	32.111	ENSMUSG00000070369	Itgad	4.51	-2.56527	SCFA4	SCFA2	F	Saline	PBS	F_Saline_PBS
SCFA2.24	ENSMUSG00000070371	854.266	ENSMUSG00000070371	Prss36	3.221	1.47287	SCFA4	SCFA2	F	Saline	PBS	F_Saline_PBS
SCFA2.24	ENSMUSG00000070372	11184.2	ENSMUSG00000070372	Capza1	3.781	5.40299	SCFA4	SCFA2	F	Saline	PBS	F_Saline_PBS
SCFA2.24	ENSMUSG00000070390	3292.25	ENSMUSG00000070390	Nlrp1b	6.305	4.37724	SCFA4	SCFA2	F	Saline	PBS	F_Saline_PBS
SCFA2.24	ENSMUSG00000070394	10615.8	ENSMUSG00000070394	Tmem256	1.105	3.55515	SCFA4	SCFA2	F	Saline	PBS	F_Saline_PBS
SCFA2.24	ENSMUSG00000070407	2575.37	ENSMUSG00000070407	Hs3st3b1	4.911	3.66355	SCFA4	SCFA2	F	Saline	PBS	F_Saline_PBS
SCFA2.24	ENSMUSG00000070420	12869.6	ENSMUSG00000070420	Zscan25	1.928	4.6344	SCFA4	SCFA2	F	Saline	PBS	F_Saline_PBS
SCFA2.24	ENSMUSG00000070421	0	ENSMUSG00000070421	Or52n4	2.915	-5.37262	SCFA4	SCFA2	F	Saline	PBS	F_Saline_PBS
SCFA2.24	ENSMUSG00000070423	2682.74	ENSMUSG00000070423	Or51e1	3.041	3.03252	SCFA4	SCFA2	F	Saline	PBS	F_Saline_PBS
SCFA2.24	ENSMUSG00000070426	7273.19	ENSMUSG00000070426	Rnf121	4.427	5.01	SCFA4	SCFA2	F	Saline	PBS	F_Saline_PBS
SCFA2.24	ENSMUSG00000070427	989.081	ENSMUSG00000070427	Il18bp	3.026	1.59316	SCFA4	SCFA2	F	Saline	PBS	F_Saline_PBS
SCFA2.24	ENSMUSG00000070436	26853.7	ENSMUSG00000070436	Serpinh1	2.443	6.03624	SCFA4	SCFA2	F	Saline	PBS	F_Saline_PBS
SCFA2.24	ENSMUSG00000070462	8700.78	ENSMUSG00000070462	Tlnrd1	4.433	5.27033	SCFA4	SCFA2	F	Saline	PBS	F_Saline_PBS
SCFA2.24	ENSMUSG00000070469	31.1683	ENSMUSG00000070469	Adamtsl3	7.744	-1.91319	SCFA4	SCFA2	F	Saline	PBS	F_Saline_PBS
SCFA2.24	ENSMUSG00000070473	153.371	ENSMUSG00000070473	Cldn3	1.259	-2.2027	SCFA4	SCFA2	F	Saline	PBS	F_Saline_PBS
SCFA2.24	ENSMUSG00000070476	18752.4	ENSMUSG00000070476	Fam217b	4.559	6.41813	SCFA4	SCFA2	F	Saline	PBS	F_Saline_PBS
SCFA2.24	ENSMUSG00000070493	11020.6	ENSMUSG00000070493	Chchd2	2.269	4.64558	SCFA4	SCFA2	F	Saline	PBS	F_Saline_PBS
SCFA2.24	ENSMUSG00000070498	1084.07	ENSMUSG00000070498	Tmem132b	8.238	3.16265	SCFA4	SCFA2	F	Saline	PBS	F_Saline_PBS
SCFA2.24	ENSMUSG00000070501	40.2615	ENSMUSG00000070501	Ifi214	3.597	-2.56527	SCFA4	SCFA2	F	Saline	PBS	F_Saline_PBS
SCFA2.24	ENSMUSG00000070509	22526.8	ENSMUSG00000070509	Rgma	3.793	6.41732	SCFA4	SCFA2	F	Saline	PBS	F_Saline_PBS
SCFA2.24	ENSMUSG00000070520	3239.34	ENSMUSG00000070520	Nsmce3	5.946	4.26943	SCFA4	SCFA2	F	Saline	PBS	F_Saline_PBS
SCFA2.24	ENSMUSG00000070524	413.558	ENSMUSG00000070524	Fcrlb	1.284	-0.849062	SCFA4	SCFA2	F	Saline	PBS	F_Saline_PBS
SCFA2.24	ENSMUSG00000070526	603.419	ENSMUSG00000070526	Peg12	2.64	0.693465	SCFA4	SCFA2	F	Saline	PBS	F_Saline_PBS
SCFA2.24	ENSMUSG00000070527	284.296	ENSMUSG00000070527	Mkrn3	2.547	-0.418428	SCFA4	SCFA2	F	Saline	PBS	F_Saline_PBS
SCFA2.24	ENSMUSG00000070532	5985.47	ENSMUSG00000070532	Ccdc190	1.734	3.37892	SCFA4	SCFA2	F	Saline	PBS	F_Saline_PBS
SCFA2.24	ENSMUSG00000070544	7111.85	ENSMUSG00000070544	Top1	10.426	6.21281	SCFA4	SCFA2	F	Saline	PBS	F_Saline_PBS
SCFA2.24	ENSMUSG00000070565	4890.59	ENSMUSG00000070565	Rasal2	13.74	6.07084	SCFA4	SCFA2	F	Saline	PBS	F_Saline_PBS
SCFA2.24	ENSMUSG00000070568	0	ENSMUSG00000070568	Slc6a21	3.872	-5.37262	SCFA4	SCFA2	F	Saline	PBS	F_Saline_PBS
SCFA2.24	ENSMUSG00000070570	258.476	ENSMUSG00000070570	Slc17a7	3.922	0.0536403	SCFA4	SCFA2	F	Saline	PBS	F_Saline_PBS
SCFA2.24	ENSMUSG00000070574	0	ENSMUSG00000070574	2310016G11Rik	1.558	-5.37262	SCFA4	SCFA2	F	Saline	PBS	F_Saline_PBS
SCFA2.24	ENSMUSG00000070576	2643.22	ENSMUSG00000070576	Mn1	6.94	4.19913	SCFA4	SCFA2	F	Saline	PBS	F_Saline_PBS
SCFA2.24	ENSMUSG00000070577	906.218	ENSMUSG00000070577	Gm572	1.385	0.355296	SCFA4	SCFA2	F	Saline	PBS	F_Saline_PBS
SCFA2.24	ENSMUSG00000070583	3218.23	ENSMUSG00000070583	Fv1	1.38	2.15876	SCFA4	SCFA2	F	Saline	PBS	F_Saline_PBS
SCFA2.24	ENSMUSG00000070594	15.147	ENSMUSG00000070594	Cfhr4	3.187	-3.78766	SCFA4	SCFA2	F	Saline	PBS	F_Saline_PBS
SCFA2.24	ENSMUSG00000070604	2677.25	ENSMUSG00000070604	Vsig10l	4.075	3.45074	SCFA4	SCFA2	F	Saline	PBS	F_Saline_PBS
SCFA2.24	ENSMUSG00000070605	1135.22	ENSMUSG00000070605	Zfp992	4.55	2.37557	SCFA4	SCFA2	F	Saline	PBS	F_Saline_PBS
SCFA2.24	ENSMUSG00000070637	1760.25	ENSMUSG00000070637	Srarp	0.905	0.693465	SCFA4	SCFA2	F	Saline	PBS	F_Saline_PBS
SCFA2.24	ENSMUSG00000070639	2117.26	ENSMUSG00000070639	Lrrc8b	6.726	3.83439	SCFA4	SCFA2	F	Saline	PBS	F_Saline_PBS
SCFA2.24	ENSMUSG00000070643	4813.92	ENSMUSG00000070643	Sox13	4.312	4.37724	SCFA4	SCFA2	F	Saline	PBS	F_Saline_PBS
SCFA2.24	ENSMUSG00000070644	317.172	ENSMUSG00000070644	Etnk2	4.566	0.558113	SCFA4	SCFA2	F	Saline	PBS	F_Saline_PBS
SCFA2.24	ENSMUSG00000070687	0	ENSMUSG00000070687	Htr1d	3.201	-5.37262	SCFA4	SCFA2	F	Saline	PBS	F_Saline_PBS
SCFA2.24	ENSMUSG00000070691	559.637	ENSMUSG00000070691	Runx3	5.003	1.49774	SCFA4	SCFA2	F	Saline	PBS	F_Saline_PBS
SCFA2.24	ENSMUSG00000070695	0	ENSMUSG00000070695	Cntnap5a	10.945	-5.37262	SCFA4	SCFA2	F	Saline	PBS	F_Saline_PBS
SCFA2.24	ENSMUSG00000070697	15824.5	ENSMUSG00000070697	Utp3	1.629	4.68942	SCFA4	SCFA2	F	Saline	PBS	F_Saline_PBS
SCFA2.24	ENSMUSG00000070699	2608.2	ENSMUSG00000070699	Sars2	3.313	3.11522	SCFA4	SCFA2	F	Saline	PBS	F_Saline_PBS
SCFA2.24	ENSMUSG00000070705	5210.56	ENSMUSG00000070705	Eid2b	1.751	3.19343	SCFA4	SCFA2	F	Saline	PBS	F_Saline_PBS
SCFA2.24	ENSMUSG00000070709	1354.84	ENSMUSG00000070709	Zfp974	7.518	3.35189	SCFA4	SCFA2	F	Saline	PBS	F_Saline_PBS
SCFA2.24	ENSMUSG00000070720	13777.3	ENSMUSG00000070720	Tmem200b	1.37	4.24024	SCFA4	SCFA2	F	Saline	PBS	F_Saline_PBS
SCFA2.24	ENSMUSG00000070730	6646.65	ENSMUSG00000070730	Rmdn3	3.537	4.55663	SCFA4	SCFA2	F	Saline	PBS	F_Saline_PBS
SCFA2.24	ENSMUSG00000070732	36.9723	ENSMUSG00000070732	Rbm44	3.917	-2.56527	SCFA4	SCFA2	F	Saline	PBS	F_Saline_PBS
SCFA2.24	ENSMUSG00000070733	9526.33	ENSMUSG00000070733	Fryl	15.192	7.1774	SCFA4	SCFA2	F	Saline	PBS	F_Saline_PBS
SCFA2.24	ENSMUSG00000070737	6065.78	ENSMUSG00000070737	Tmem35b	1.91	3.53727	SCFA4	SCFA2	F	Saline	PBS	F_Saline_PBS
SCFA2.24	ENSMUSG00000070738	39563.1	ENSMUSG00000070738	Dgkd	6.85	8.08232	SCFA4	SCFA2	F	Saline	PBS	F_Saline_PBS
SCFA2.24	ENSMUSG00000070780	10142.6	ENSMUSG00000070780	Rbm47	7.163	6.1834	SCFA4	SCFA2	F	Saline	PBS	F_Saline_PBS
SCFA2.24	ENSMUSG00000070802	2339.76	ENSMUSG00000070802	Pnma8b	4.147	3.28201	SCFA4	SCFA2	F	Saline	PBS	F_Saline_PBS
SCFA2.24	ENSMUSG00000070803	270.548	ENSMUSG00000070803	Cited4	1.249	-1.46573	SCFA4	SCFA2	F	Saline	PBS	F_Saline_PBS
SCFA2.24	ENSMUSG00000070806	25.8285	ENSMUSG00000070806	Zmynd12	1.869	-3.78766	SCFA4	SCFA2	F	Saline	PBS	F_Saline_PBS
SCFA2.24	ENSMUSG00000070808	19726.4	ENSMUSG00000070808	Bicra	7.941	7.2916	SCFA4	SCFA2	F	Saline	PBS	F_Saline_PBS
SCFA2.24	ENSMUSG00000070814	695.417	ENSMUSG00000070814	Zswim9	11.662	3.02398	SCFA4	SCFA2	F	Saline	PBS	F_Saline_PBS
SCFA2.24	ENSMUSG00000070822	1937.28	ENSMUSG00000070822	Zscan18	4.261	3.04944	SCFA4	SCFA2	F	Saline	PBS	F_Saline_PBS
SCFA2.24	ENSMUSG00000070847	0	ENSMUSG00000070847	Vmn2r30	8.875	-5.37262	SCFA4	SCFA2	F	Saline	PBS	F_Saline_PBS
SCFA2.24	ENSMUSG00000070858	649.419	ENSMUSG00000070858	Nicol1	0.669	-1.1247	SCFA4	SCFA2	F	Saline	PBS	F_Saline_PBS
SCFA2.24	ENSMUSG00000070866	18.4074	ENSMUSG00000070866	Zfp804a	5.245	-3.0507	SCFA4	SCFA2	F	Saline	PBS	F_Saline_PBS
SCFA2.24	ENSMUSG00000070867	962.99	ENSMUSG00000070867	Trabd2b	6.617	2.67722	SCFA4	SCFA2	F	Saline	PBS	F_Saline_PBS
SCFA2.24	ENSMUSG00000070868	238.667	ENSMUSG00000070868	Skint3	3.843	-0.0872222	SCFA4	SCFA2	F	Saline	PBS	F_Saline_PBS
SCFA2.24	ENSMUSG00000070871	1299.03	ENSMUSG00000070871	Ccnyl1	3.456	2.17427	SCFA4	SCFA2	F	Saline	PBS	F_Saline_PBS
SCFA2.24	ENSMUSG00000070873	12268.7	ENSMUSG00000070873	Lilra5	2.109	4.69481	SCFA4	SCFA2	F	Saline	PBS	F_Saline_PBS
SCFA2.24	ENSMUSG00000070877	0	ENSMUSG00000070877	Ldlrad1	1.093	-5.37262	SCFA4	SCFA2	F	Saline	PBS	F_Saline_PBS
SCFA2.24	ENSMUSG00000070880	2925.86	ENSMUSG00000070880	Gad1	7.639	4.4838	SCFA4	SCFA2	F	Saline	PBS	F_Saline_PBS
SCFA2.24	ENSMUSG00000070883	245.331	ENSMUSG00000070883	Cfap210	2.558	-0.617737	SCFA4	SCFA2	F	Saline	PBS	F_Saline_PBS
SCFA2.24	ENSMUSG00000070923	29387.4	ENSMUSG00000070923	Klhl9	4.174	6.93884	SCFA4	SCFA2	F	Saline	PBS	F_Saline_PBS
SCFA2.24	ENSMUSG00000070934	26016.4	ENSMUSG00000070934	Rraga	1.618	5.39639	SCFA4	SCFA2	F	Saline	PBS	F_Saline_PBS
SCFA2.24	ENSMUSG00000070939	15315.4	ENSMUSG00000070939	Tgfbrap1	10.972	7.39287	SCFA4	SCFA2	F	Saline	PBS	F_Saline_PBS
SCFA2.24	ENSMUSG00000070942	8645.58	ENSMUSG00000070942	Il1rl2	6.812	5.88063	SCFA4	SCFA2	F	Saline	PBS	F_Saline_PBS
SCFA2.24	ENSMUSG00000070953	2063.08	ENSMUSG00000070953	Rabepk	3.814	2.98052	SCFA4	SCFA2	F	Saline	PBS	F_Saline_PBS
SCFA2.24	ENSMUSG00000070972	4176.9	ENSMUSG00000070972	Dnajc25	4.542	4.2476	SCFA4	SCFA2	F	Saline	PBS	F_Saline_PBS
SCFA2.24	ENSMUSG00000070985	64.2362	ENSMUSG00000070985	Acnat1	1.503	-3.0507	SCFA4	SCFA2	F	Saline	PBS	F_Saline_PBS
SCFA2.24	ENSMUSG00000071001	1163.62	ENSMUSG00000071001	Hrct1	1.452	0.777123	SCFA4	SCFA2	F	Saline	PBS	F_Saline_PBS
SCFA2.24	ENSMUSG00000071014	13918	ENSMUSG00000071014	Ndufb6	0.659	3.20102	SCFA4	SCFA2	F	Saline	PBS	F_Saline_PBS
SCFA2.24	ENSMUSG00000071037	1302.47	ENSMUSG00000071037	Camkmt	4.114	2.42828	SCFA4	SCFA2	F	Saline	PBS	F_Saline_PBS
SCFA2.24	ENSMUSG00000071042	67616	ENSMUSG00000071042	Rasgrp3	5.84	8.62535	SCFA4	SCFA2	F	Saline	PBS	F_Saline_PBS
SCFA2.24	ENSMUSG00000071054	13987.3	ENSMUSG00000071054	Safb	5.874	6.36081	SCFA4	SCFA2	F	Saline	PBS	F_Saline_PBS
SCFA2.24	ENSMUSG00000071064	2434.19	ENSMUSG00000071064	Zfp827	8.944	4.44596	SCFA4	SCFA2	F	Saline	PBS	F_Saline_PBS
SCFA2.24	ENSMUSG00000071068	4712.48	ENSMUSG00000071068	Treml2	4.917	4.53577	SCFA4	SCFA2	F	Saline	PBS	F_Saline_PBS
SCFA2.24	ENSMUSG00000071072	14349.2	ENSMUSG00000071072	Ptges3	2.217	4.9926	SCFA4	SCFA2	F	Saline	PBS	F_Saline_PBS
SCFA2.24	ENSMUSG00000071073	133.26	ENSMUSG00000071073	Lrrc73	2.898	-1.28516	SCFA4	SCFA2	F	Saline	PBS	F_Saline_PBS
SCFA2.24	ENSMUSG00000071074	37697.4	ENSMUSG00000071074	Yipf3	2.693	6.66595	SCFA4	SCFA2	F	Saline	PBS	F_Saline_PBS
SCFA2.24	ENSMUSG00000071076	79153.5	ENSMUSG00000071076	Jund	1.668	7.04496	SCFA4	SCFA2	F	Saline	PBS	F_Saline_PBS
SCFA2.24	ENSMUSG00000071078	5815.37	ENSMUSG00000071078	Nr2c2ap	1.627	3.24576	SCFA4	SCFA2	F	Saline	PBS	F_Saline_PBS
SCFA2.24	ENSMUSG00000071103	387.598	ENSMUSG00000071103	Cfap96	2.74	0.119229	SCFA4	SCFA2	F	Saline	PBS	F_Saline_PBS
SCFA2.24	ENSMUSG00000071112	0	ENSMUSG00000071112	Spx	1.773	-5.37262	SCFA4	SCFA2	F	Saline	PBS	F_Saline_PBS
SCFA2.24	ENSMUSG00000071172	11310.8	ENSMUSG00000071172	Srsf3	5.177	5.87233	SCFA4	SCFA2	F	Saline	PBS	F_Saline_PBS
SCFA2.24	ENSMUSG00000071176	1158.35	ENSMUSG00000071176	Arhgef10	9.21	3.41854	SCFA4	SCFA2	F	Saline	PBS	F_Saline_PBS
SCFA2.24	ENSMUSG00000071180	18102.6	ENSMUSG00000071180	Smim15	2.208	5.32173	SCFA4	SCFA2	F	Saline	PBS	F_Saline_PBS
SCFA2.24	ENSMUSG00000071181	277.738	ENSMUSG00000071181	3830408C21Rik	3.65	0.0536403	SCFA4	SCFA2	F	Saline	PBS	F_Saline_PBS
SCFA2.24	ENSMUSG00000071192	152.282	ENSMUSG00000071192	Wfikkn1	2.536	-1.28516	SCFA4	SCFA2	F	Saline	PBS	F_Saline_PBS
SCFA2.24	ENSMUSG00000071202	22.792	ENSMUSG00000071202	Ccdc78	2.118	-3.78766	SCFA4	SCFA2	F	Saline	PBS	F_Saline_PBS
SCFA2.24	ENSMUSG00000071203	9582.35	ENSMUSG00000071203	Naip5	5.204	5.6407	SCFA4	SCFA2	F	Saline	PBS	F_Saline_PBS
SCFA2.24	ENSMUSG00000071226	830.801	ENSMUSG00000071226	Cecr2	13.306	3.46973	SCFA4	SCFA2	F	Saline	PBS	F_Saline_PBS
SCFA2.24	ENSMUSG00000071234	73.4477	ENSMUSG00000071234	Syndig1l	2.629	-2.2027	SCFA4	SCFA2	F	Saline	PBS	F_Saline_PBS
SCFA2.24	ENSMUSG00000071252	413.912	ENSMUSG00000071252	2210408I21Rik	5.948	1.31388	SCFA4	SCFA2	F	Saline	PBS	F_Saline_PBS
SCFA2.24	ENSMUSG00000071253	3591.09	ENSMUSG00000071253	Slc25a16	4.799	4.10917	SCFA4	SCFA2	F	Saline	PBS	F_Saline_PBS
SCFA2.24	ENSMUSG00000071256	9417.47	ENSMUSG00000071256	Zfp213	2.686	4.66217	SCFA4	SCFA2	F	Saline	PBS	F_Saline_PBS
SCFA2.24	ENSMUSG00000071266	1308.79	ENSMUSG00000071266	Zfp946	3.504	2.2048	SCFA4	SCFA2	F	Saline	PBS	F_Saline_PBS
SCFA2.24	ENSMUSG00000071267	1220.84	ENSMUSG00000071267	Zfp942	5.259	2.68807	SCFA4	SCFA2	F	Saline	PBS	F_Saline_PBS
SCFA2.24	ENSMUSG00000071281	5120.79	ENSMUSG00000071281	Zfp65	4.195	4.42666	SCFA4	SCFA2	F	Saline	PBS	F_Saline_PBS
SCFA2.24	ENSMUSG00000071291	1112.78	ENSMUSG00000071291	Zfp58	2.733	1.61606	SCFA4	SCFA2	F	Saline	PBS	F_Saline_PBS
SCFA2.24	ENSMUSG00000071302	1551.16	ENSMUSG00000071302	Zfp1006	3.859	2.58738	SCFA4	SCFA2	F	Saline	PBS	F_Saline_PBS
SCFA2.24	ENSMUSG00000071311	263.378	ENSMUSG00000071311	Gpr31b	1.283	-1.46573	SCFA4	SCFA2	F	Saline	PBS	F_Saline_PBS
SCFA2.24	ENSMUSG00000071317	261.787	ENSMUSG00000071317	Popdc1	4.61	0.299801	SCFA4	SCFA2	F	Saline	PBS	F_Saline_PBS
SCFA2.24	ENSMUSG00000071324	349.224	ENSMUSG00000071324	Armc2	7.188	1.34162	SCFA4	SCFA2	F	Saline	PBS	F_Saline_PBS
SCFA2.24	ENSMUSG00000071337	1966.49	ENSMUSG00000071337	Tia1	13.035	4.6813	SCFA4	SCFA2	F	Saline	PBS	F_Saline_PBS
SCFA2.24	ENSMUSG00000071341	67.4211	ENSMUSG00000071341	Egr4	2.148	-2.56527	SCFA4	SCFA2	F	Saline	PBS	F_Saline_PBS
SCFA2.24	ENSMUSG00000071347	126.835	ENSMUSG00000071347	C1qtnf9	1.903	-1.91319	SCFA4	SCFA2	F	Saline	PBS	F_Saline_PBS
SCFA2.24	ENSMUSG00000071350	1825.02	ENSMUSG00000071350	Setdb2	4.047	2.88947	SCFA4	SCFA2	F	Saline	PBS	F_Saline_PBS
SCFA2.24	ENSMUSG00000071356	634.065	ENSMUSG00000071356	Reg3b	1.142	-0.418428	SCFA4	SCFA2	F	Saline	PBS	F_Saline_PBS
SCFA2.24	ENSMUSG00000071359	12101.6	ENSMUSG00000071359	Tbpl1	3.271	5.30774	SCFA4	SCFA2	F	Saline	PBS	F_Saline_PBS
SCFA2.24	ENSMUSG00000071369	13658.7	ENSMUSG00000071369	Map3k5	6.086	6.37766	SCFA4	SCFA2	F	Saline	PBS	F_Saline_PBS
SCFA2.24	ENSMUSG00000071379	17913.9	ENSMUSG00000071379	Hpcal1	1.695	4.92544	SCFA4	SCFA2	F	Saline	PBS	F_Saline_PBS
SCFA2.24	ENSMUSG00000071392	56.699	ENSMUSG00000071392	Ect2l	4.257	-1.91319	SCFA4	SCFA2	F	Saline	PBS	F_Saline_PBS
SCFA2.24	ENSMUSG00000071398	887.13	ENSMUSG00000071398	Cimip5	3.537	1.6608	SCFA4	SCFA2	F	Saline	PBS	F_Saline_PBS
SCFA2.24	ENSMUSG00000071415	14482.1	ENSMUSG00000071415	Rpl23	1.77	4.6813	SCFA4	SCFA2	F	Saline	PBS	F_Saline_PBS
SCFA2.24	ENSMUSG00000071424	166.183	ENSMUSG00000071424	Grid2	19.172	1.68266	SCFA4	SCFA2	F	Saline	PBS	F_Saline_PBS
SCFA2.24	ENSMUSG00000071451	7132.3	ENSMUSG00000071451	Psmg4	0.555	1.9937	SCFA4	SCFA2	F	Saline	PBS	F_Saline_PBS
SCFA2.24	ENSMUSG00000071454	822.289	ENSMUSG00000071454	Dtnb	9.393	2.95381	SCFA4	SCFA2	F	Saline	PBS	F_Saline_PBS
SCFA2.24	ENSMUSG00000071456	2559.16	ENSMUSG00000071456	1110002L01Rik	4.131	3.40545	SCFA4	SCFA2	F	Saline	PBS	F_Saline_PBS
SCFA2.24	ENSMUSG00000071477	9081.56	ENSMUSG00000071477	Zfp777	3.588	5.02719	SCFA4	SCFA2	F	Saline	PBS	F_Saline_PBS
SCFA2.24	ENSMUSG00000071478	253.183	ENSMUSG00000071478	H2ac7	0.572	-2.56527	SCFA4	SCFA2	F	Saline	PBS	F_Saline_PBS
SCFA2.24	ENSMUSG00000071489	30.294	ENSMUSG00000071489	Ptgdr	3.187	-3.0507	SCFA4	SCFA2	F	Saline	PBS	F_Saline_PBS
SCFA2.24	ENSMUSG00000071516	0	ENSMUSG00000071516	H2ac13	0.393	-5.37262	SCFA4	SCFA2	F	Saline	PBS	F_Saline_PBS
SCFA2.24	ENSMUSG00000071528	2645.84	ENSMUSG00000071528	Atp5mk	2.755	2.87055	SCFA4	SCFA2	F	Saline	PBS	F_Saline_PBS
SCFA2.24	ENSMUSG00000071531	64.2668	ENSMUSG00000071531	Gprin2	10.516	-0.514643	SCFA4	SCFA2	F	Saline	PBS	F_Saline_PBS
SCFA2.24	ENSMUSG00000071533	5036.56	ENSMUSG00000071533	Pcnp	3.115	3.97389	SCFA4	SCFA2	F	Saline	PBS	F_Saline_PBS
SCFA2.24	ENSMUSG00000071537	1086.22	ENSMUSG00000071537	Klrg2	3.422	1.9035	SCFA4	SCFA2	F	Saline	PBS	F_Saline_PBS
SCFA2.24	ENSMUSG00000071540	173.272	ENSMUSG00000071540	3425401B19Rik	5.572	-0.0150724	SCFA4	SCFA2	F	Saline	PBS	F_Saline_PBS
SCFA2.24	ENSMUSG00000071547	10271.8	ENSMUSG00000071547	Nt5dc2	2.378	4.61179	SCFA4	SCFA2	F	Saline	PBS	F_Saline_PBS
SCFA2.24	ENSMUSG00000071550	252.711	ENSMUSG00000071550	Cfap44	8.405	1.10311	SCFA4	SCFA2	F	Saline	PBS	F_Saline_PBS
SCFA2.24	ENSMUSG00000071573	1602.19	ENSMUSG00000071573	Rnls	1.627	1.39556	SCFA4	SCFA2	F	Saline	PBS	F_Saline_PBS
SCFA2.24	ENSMUSG00000071604	3880.62	ENSMUSG00000071604	Entrep1	2.886	3.48846	SCFA4	SCFA2	F	Saline	PBS	F_Saline_PBS
SCFA2.24	ENSMUSG00000071632	2891.21	ENSMUSG00000071632	2510002D24Rik	1.486	2.11119	SCFA4	SCFA2	F	Saline	PBS	F_Saline_PBS
SCFA2.24	ENSMUSG00000071636	17.9455	ENSMUSG00000071636	Rimbp3	5.38	-3.0507	SCFA4	SCFA2	F	Saline	PBS	F_Saline_PBS
SCFA2.24	ENSMUSG00000071637	11314.5	ENSMUSG00000071637	Cebpd	3.746	5.40627	SCFA4	SCFA2	F	Saline	PBS	F_Saline_PBS
SCFA2.24	ENSMUSG00000071644	16617.2	ENSMUSG00000071644	Eef1g	2.6	5.43393	SCFA4	SCFA2	F	Saline	PBS	F_Saline_PBS
SCFA2.24	ENSMUSG00000071645	6716.55	ENSMUSG00000071645	Tut1	3.608	4.60036	SCFA4	SCFA2	F	Saline	PBS	F_Saline_PBS
SCFA2.24	ENSMUSG00000071646	42352.8	ENSMUSG00000071646	Mta2	4.093	7.43775	SCFA4	SCFA2	F	Saline	PBS	F_Saline_PBS
SCFA2.24	ENSMUSG00000071647	14876.9	ENSMUSG00000071647	Eml3	4.108	5.93401	SCFA4	SCFA2	F	Saline	PBS	F_Saline_PBS
SCFA2.24	ENSMUSG00000071648	1718.37	ENSMUSG00000071648	Rom1	1.517	1.39556	SCFA4	SCFA2	F	Saline	PBS	F_Saline_PBS
SCFA2.24	ENSMUSG00000071649	16992.7	ENSMUSG00000071649	B3gat3	2.588	5.45947	SCFA4	SCFA2	F	Saline	PBS	F_Saline_PBS
SCFA2.24	ENSMUSG00000071650	53911.6	ENSMUSG00000071650	Ganab	5.454	8.19996	SCFA4	SCFA2	F	Saline	PBS	F_Saline_PBS
SCFA2.24	ENSMUSG00000071652	6400.7	ENSMUSG00000071652	Ints5	3.869	4.6316	SCFA4	SCFA2	F	Saline	PBS	F_Saline_PBS
SCFA2.24	ENSMUSG00000071653	200.582	ENSMUSG00000071653	1810009A15Rik	1.444	-1.67218	SCFA4	SCFA2	F	Saline	PBS	F_Saline_PBS
SCFA2.24	ENSMUSG00000071654	18991.9	ENSMUSG00000071654	Uqcc3	0.821	3.965	SCFA4	SCFA2	F	Saline	PBS	F_Saline_PBS
SCFA2.24	ENSMUSG00000071655	15906.3	ENSMUSG00000071655	Ubxn1	3.047	5.59964	SCFA4	SCFA2	F	Saline	PBS	F_Saline_PBS
SCFA2.24	ENSMUSG00000071656	0	ENSMUSG00000071656	Lrrn4cl	2.6	-5.37262	SCFA4	SCFA2	F	Saline	PBS	F_Saline_PBS
SCFA2.24	ENSMUSG00000071657	12099.1	ENSMUSG00000071657	Bscl2	5.897	6.15729	SCFA4	SCFA2	F	Saline	PBS	F_Saline_PBS
SCFA2.24	ENSMUSG00000071658	1527.83	ENSMUSG00000071658	Gng3	1.643	1.34162	SCFA4	SCFA2	F	Saline	PBS	F_Saline_PBS
SCFA2.24	ENSMUSG00000071659	17326.4	ENSMUSG00000071659	Hnrnpul2	7.347	6.99233	SCFA4	SCFA2	F	Saline	PBS	F_Saline_PBS
SCFA2.24	ENSMUSG00000071660	7451.86	ENSMUSG00000071660	Ttc9c	3.984	4.89299	SCFA4	SCFA2	F	Saline	PBS	F_Saline_PBS
SCFA2.24	ENSMUSG00000071661	2336.59	ENSMUSG00000071661	Zbtb3	2.004	2.23471	SCFA4	SCFA2	F	Saline	PBS	F_Saline_PBS
SCFA2.24	ENSMUSG00000071662	23846.4	ENSMUSG00000071662	Polr2g	1.247	4.89533	SCFA4	SCFA2	F	Saline	PBS	F_Saline_PBS
SCFA2.24	ENSMUSG00000071669	15183.5	ENSMUSG00000071669	Snx29	6.435	6.61073	SCFA4	SCFA2	F	Saline	PBS	F_Saline_PBS
SCFA2.24	ENSMUSG00000071679	0	ENSMUSG00000071679	Rtl4	3.635	-5.37262	SCFA4	SCFA2	F	Saline	PBS	F_Saline_PBS
SCFA2.24	ENSMUSG00000071708	875.51	ENSMUSG00000071708	Sms	6.01	2.40216	SCFA4	SCFA2	F	Saline	PBS	F_Saline_PBS
SCFA2.24	ENSMUSG00000071711	7794.04	ENSMUSG00000071711	Mpst	2.143	4.06409	SCFA4	SCFA2	F	Saline	PBS	F_Saline_PBS
SCFA2.24	ENSMUSG00000071713	22740.4	ENSMUSG00000071713	Csf2rb	7.277	7.37074	SCFA4	SCFA2	F	Saline	PBS	F_Saline_PBS
SCFA2.24	ENSMUSG00000071714	22721.1	ENSMUSG00000071714	Csf2rb2	4.74	6.75117	SCFA4	SCFA2	F	Saline	PBS	F_Saline_PBS
SCFA2.24	ENSMUSG00000071715	29728.8	ENSMUSG00000071715	Ncf4	2.02	5.90873	SCFA4	SCFA2	F	Saline	PBS	F_Saline_PBS
SCFA2.24	ENSMUSG00000071719	74.096	ENSMUSG00000071719	Nalf2	3.909	-1.67218	SCFA4	SCFA2	F	Saline	PBS	F_Saline_PBS
SCFA2.24	ENSMUSG00000071722	34.7042	ENSMUSG00000071722	Spin4	4.173	-2.56527	SCFA4	SCFA2	F	Saline	PBS	F_Saline_PBS
SCFA2.24	ENSMUSG00000071723	523.238	ENSMUSG00000071723	Gspt2	2.491	0.408735	SCFA4	SCFA2	F	Saline	PBS	F_Saline_PBS
SCFA2.24	ENSMUSG00000071724	7547.65	ENSMUSG00000071724	Smpd5	2.149	4.02184	SCFA4	SCFA2	F	Saline	PBS	F_Saline_PBS
SCFA2.24	ENSMUSG00000071753	139.544	ENSMUSG00000071753	Cdr1os	22.14	1.6386	SCFA4	SCFA2	F	Saline	PBS	F_Saline_PBS
SCFA2.24	ENSMUSG00000071757	7218.16	ENSMUSG00000071757	Zhx2	4.434	5.00133	SCFA4	SCFA2	F	Saline	PBS	F_Saline_PBS
SCFA2.24	ENSMUSG00000071847	4787.86	ENSMUSG00000071847	Apcdd1	10.879	5.70352	SCFA4	SCFA2	F	Saline	PBS	F_Saline_PBS
SCFA2.24	ENSMUSG00000071855	1176.66	ENSMUSG00000071855	Ccdc112	3.159	1.9035	SCFA4	SCFA2	F	Saline	PBS	F_Saline_PBS
SCFA2.24	ENSMUSG00000071856	1281.84	ENSMUSG00000071856	Mcc	8.737	3.48846	SCFA4	SCFA2	F	Saline	PBS	F_Saline_PBS
SCFA2.24	ENSMUSG00000071862	212.734	ENSMUSG00000071862	Lrrtm2	5.673	0.299801	SCFA4	SCFA2	F	Saline	PBS	F_Saline_PBS
SCFA2.24	ENSMUSG00000071866	410.53	ENSMUSG00000071866	Ppia	3.998	0.7359	SCFA4	SCFA2	F	Saline	PBS	F_Saline_PBS
SCFA2.24	ENSMUSG00000071893	140.059	ENSMUSG00000071893	Vmn1r4	1.034	-2.56527	SCFA4	SCFA2	F	Saline	PBS	F_Saline_PBS
SCFA2.24	ENSMUSG00000071984	775.569	ENSMUSG00000071984	Fndc1	6.411	2.32086	SCFA4	SCFA2	F	Saline	PBS	F_Saline_PBS
SCFA2.24	ENSMUSG00000072066	589.791	ENSMUSG00000072066	Zfp1008	2.701	0.693465	SCFA4	SCFA2	F	Saline	PBS	F_Saline_PBS
SCFA2.24	ENSMUSG00000072082	499.243	ENSMUSG00000072082	Ccnf	7.252	1.86578	SCFA4	SCFA2	F	Saline	PBS	F_Saline_PBS
SCFA2.24	ENSMUSG00000072115	66386.1	ENSMUSG00000072115	Ang	1.202	6.31868	SCFA4	SCFA2	F	Saline	PBS	F_Saline_PBS
SCFA2.24	ENSMUSG00000072214	1070.87	ENSMUSG00000072214	Septin5	5.139	2.46658	SCFA4	SCFA2	F	Saline	PBS	F_Saline_PBS
SCFA2.24	ENSMUSG00000072235	60777	ENSMUSG00000072235	Tuba1a	1.803	6.77617	SCFA4	SCFA2	F	Saline	PBS	F_Saline_PBS
SCFA2.24	ENSMUSG00000072244	0	ENSMUSG00000072244	Trim6	4.894	-5.37262	SCFA4	SCFA2	F	Saline	PBS	F_Saline_PBS
SCFA2.24	ENSMUSG00000072258	3306.41	ENSMUSG00000072258	Taf1a	2.409	2.99806	SCFA4	SCFA2	F	Saline	PBS	F_Saline_PBS
SCFA2.24	ENSMUSG00000072294	6354.76	ENSMUSG00000072294	Klf12	6.381	5.34248	SCFA4	SCFA2	F	Saline	PBS	F_Saline_PBS
SCFA2.24	ENSMUSG00000072423	0	ENSMUSG00000072423	Psmb11	4.247	-5.37262	SCFA4	SCFA2	F	Saline	PBS	F_Saline_PBS
SCFA2.24	ENSMUSG00000072437	2076.94	ENSMUSG00000072437	Nanos1	3.928	3.03252	SCFA4	SCFA2	F	Saline	PBS	F_Saline_PBS
SCFA2.24	ENSMUSG00000072473	0	ENSMUSG00000072473	1700024G13Rik	0.85	-5.37262	SCFA4	SCFA2	F	Saline	PBS	F_Saline_PBS
SCFA2.24	ENSMUSG00000072494	1342.77	ENSMUSG00000072494	Ppp1r3e	2.193	1.56989	SCFA4	SCFA2	F	Saline	PBS	F_Saline_PBS
SCFA2.24	ENSMUSG00000072501	3104.42	ENSMUSG00000072501	Phf20l1	17.447	5.75988	SCFA4	SCFA2	F	Saline	PBS	F_Saline_PBS
SCFA2.24	ENSMUSG00000072568	4181.1	ENSMUSG00000072568	Lratd2	5.565	4.54176	SCFA4	SCFA2	F	Saline	PBS	F_Saline_PBS
SCFA2.24	ENSMUSG00000072571	219.71	ENSMUSG00000072571	Tmem253	1.538	-1.46573	SCFA4	SCFA2	F	Saline	PBS	F_Saline_PBS
SCFA2.24	ENSMUSG00000072572	182.059	ENSMUSG00000072572	Slc39a2	3.447	-0.617737	SCFA4	SCFA2	F	Saline	PBS	F_Saline_PBS
SCFA2.24	ENSMUSG00000072582	4577.66	ENSMUSG00000072582	Ptrh2	3.132	3.84412	SCFA4	SCFA2	F	Saline	PBS	F_Saline_PBS
SCFA2.24	ENSMUSG00000072589	0	ENSMUSG00000072589	Gm10371	2.113	-5.37262	SCFA4	SCFA2	F	Saline	PBS	F_Saline_PBS
SCFA2.24	ENSMUSG00000072591	241.794	ENSMUSG00000072591	Fzd10os	3.394	-0.243341	SCFA4	SCFA2	F	Saline	PBS	F_Saline_PBS
SCFA2.24	ENSMUSG00000072596	3759.83	ENSMUSG00000072596	Ear2	0.719	1.44755	SCFA4	SCFA2	F	Saline	PBS	F_Saline_PBS
SCFA2.24	ENSMUSG00000072601	1520.95	ENSMUSG00000072601	Ear1	0.73	0.181964	SCFA4	SCFA2	F	Saline	PBS	F_Saline_PBS
SCFA2.24	ENSMUSG00000072620	18914.9	ENSMUSG00000072620	Slfn2	1.664	4.97721	SCFA4	SCFA2	F	Saline	PBS	F_Saline_PBS
SCFA2.24	ENSMUSG00000072623	1192.24	ENSMUSG00000072623	Zfp9	3.968	2.24943	SCFA4	SCFA2	F	Saline	PBS	F_Saline_PBS
SCFA2.24	ENSMUSG00000072640	1268.17	ENSMUSG00000072640	Lyrm9	8.146	3.37221	SCFA4	SCFA2	F	Saline	PBS	F_Saline_PBS
SCFA2.24	ENSMUSG00000072647	82.8493	ENSMUSG00000072647	Adam1a	3.496	-1.67218	SCFA4	SCFA2	F	Saline	PBS	F_Saline_PBS
SCFA2.24	ENSMUSG00000072662	75.5454	ENSMUSG00000072662	Mansc4	1.278	-3.0507	SCFA4	SCFA2	F	Saline	PBS	F_Saline_PBS
SCFA2.24	ENSMUSG00000072663	180.125	ENSMUSG00000072663	Spef2	9.916	0.856194	SCFA4	SCFA2	F	Saline	PBS	F_Saline_PBS
SCFA2.24	ENSMUSG00000072694	3899.6	ENSMUSG00000072694	1500011B03Rik	1.894	2.88947	SCFA4	SCFA2	F	Saline	PBS	F_Saline_PBS
SCFA2.24	ENSMUSG00000072704	11376.1	ENSMUSG00000072704	Smim10l1	3.068	5.12622	SCFA4	SCFA2	F	Saline	PBS	F_Saline_PBS
SCFA2.24	ENSMUSG00000072720	6985.17	ENSMUSG00000072720	Myo18b	10.698	6.22403	SCFA4	SCFA2	F	Saline	PBS	F_Saline_PBS
SCFA2.24	ENSMUSG00000072761	650.148	ENSMUSG00000072761	Gm6712	0.594	-1.28516	SCFA4	SCFA2	F	Saline	PBS	F_Saline_PBS
SCFA2.24	ENSMUSG00000072770	1811.91	ENSMUSG00000072770	Acrbp	3.277	2.57574	SCFA4	SCFA2	F	Saline	PBS	F_Saline_PBS
SCFA2.24	ENSMUSG00000072772	1311.25	ENSMUSG00000072772	Grcc10	1.988	1.39556	SCFA4	SCFA2	F	Saline	PBS	F_Saline_PBS
SCFA2.24	ENSMUSG00000072774	1541.08	ENSMUSG00000072774	Zfp951	4.73	2.87055	SCFA4	SCFA2	F	Saline	PBS	F_Saline_PBS
SCFA2.24	ENSMUSG00000072825	1558	ENSMUSG00000072825	Cep170b	7.839	3.61322	SCFA4	SCFA2	F	Saline	PBS	F_Saline_PBS
SCFA2.24	ENSMUSG00000072844	13230.8	ENSMUSG00000072844	G530011O06Rik	3.561	5.55885	SCFA4	SCFA2	F	Saline	PBS	F_Saline_PBS
SCFA2.24	ENSMUSG00000072845	109.011	ENSMUSG00000072845	Tmprss11a	2.657	-1.67218	SCFA4	SCFA2	F	Saline	PBS	F_Saline_PBS
SCFA2.24	ENSMUSG00000072872	3982.06	ENSMUSG00000072872	Rybp	4.74	4.24024	SCFA4	SCFA2	F	Saline	PBS	F_Saline_PBS
SCFA2.24	ENSMUSG00000072874	33.5933	ENSMUSG00000072874	Gm6116	1.437	-3.78766	SCFA4	SCFA2	F	Saline	PBS	F_Saline_PBS
SCFA2.24	ENSMUSG00000072875	808.602	ENSMUSG00000072875	Gpr27	2.388	0.967226	SCFA4	SCFA2	F	Saline	PBS	F_Saline_PBS
SCFA2.24	ENSMUSG00000072884	0	ENSMUSG00000072884	Gm10433	2.016	-5.37262	SCFA4	SCFA2	F	Saline	PBS	F_Saline_PBS
SCFA2.24	ENSMUSG00000072889	5152.18	ENSMUSG00000072889	Nfxl1	4.919	4.66492	SCFA4	SCFA2	F	Saline	PBS	F_Saline_PBS
SCFA2.24	ENSMUSG00000072893	670.465	ENSMUSG00000072893	4933439C10Rik	5.616	1.922	SCFA4	SCFA2	F	Saline	PBS	F_Saline_PBS
SCFA2.24	ENSMUSG00000072919	141.233	ENSMUSG00000072919	Noxred1	1.709	-1.91319	SCFA4	SCFA2	F	Saline	PBS	F_Saline_PBS
SCFA2.24	ENSMUSG00000072941	11622.8	ENSMUSG00000072941	Sod3	3.738	5.44196	SCFA4	SCFA2	F	Saline	PBS	F_Saline_PBS
SCFA2.24	ENSMUSG00000072944	0	ENSMUSG00000072944	Nup62cl	2.234	-5.37262	SCFA4	SCFA2	F	Saline	PBS	F_Saline_PBS
SCFA2.24	ENSMUSG00000072946	10087.9	ENSMUSG00000072946	Ptgr2	5.929	5.90292	SCFA4	SCFA2	F	Saline	PBS	F_Saline_PBS
SCFA2.24	ENSMUSG00000072949	837.611	ENSMUSG00000072949	Acot1	3.919	1.72541	SCFA4	SCFA2	F	Saline	PBS	F_Saline_PBS
SCFA2.24	ENSMUSG00000072964	4244.05	ENSMUSG00000072964	Bhlhb9	4.8	4.35018	SCFA4	SCFA2	F	Saline	PBS	F_Saline_PBS
SCFA2.24	ENSMUSG00000072966	4083.05	ENSMUSG00000072966	Gprasp2	4.54	4.21422	SCFA4	SCFA2	F	Saline	PBS	F_Saline_PBS
SCFA2.24	ENSMUSG00000072969	1204.85	ENSMUSG00000072969	Armcx5	4.247	2.36209	SCFA4	SCFA2	F	Saline	PBS	F_Saline_PBS
SCFA2.24	ENSMUSG00000072972	713.307	ENSMUSG00000072972	Adam4	2.504	0.856194	SCFA4	SCFA2	F	Saline	PBS	F_Saline_PBS
SCFA2.24	ENSMUSG00000072974	312.197	ENSMUSG00000072974	Gm4787	2.474	-0.32823	SCFA4	SCFA2	F	Saline	PBS	F_Saline_PBS
SCFA2.24	ENSMUSG00000072980	162.903	ENSMUSG00000072980	Oip5	1.778	-1.67218	SCFA4	SCFA2	F	Saline	PBS	F_Saline_PBS
SCFA2.24	ENSMUSG00000073002	3976.72	ENSMUSG00000073002	Vamp5	2.707	3.43151	SCFA4	SCFA2	F	Saline	PBS	F_Saline_PBS
SCFA2.24	ENSMUSG00000073008	44.6811	ENSMUSG00000073008	Gpr174	5.402	-1.91319	SCFA4	SCFA2	F	Saline	PBS	F_Saline_PBS
SCFA2.24	ENSMUSG00000073010	89.8112	ENSMUSG00000073010	Gm5127	2.15	-2.2027	SCFA4	SCFA2	F	Saline	PBS	F_Saline_PBS
SCFA2.24	ENSMUSG00000073016	2639.96	ENSMUSG00000073016	Uprt	2.304	2.61037	SCFA4	SCFA2	F	Saline	PBS	F_Saline_PBS
SCFA2.24	ENSMUSG00000073062	644.334	ENSMUSG00000073062	Zxdb	5.619	1.86578	SCFA4	SCFA2	F	Saline	PBS	F_Saline_PBS
SCFA2.24	ENSMUSG00000073063	0	ENSMUSG00000073063	Hbq1b	0.725	-5.37262	SCFA4	SCFA2	F	Saline	PBS	F_Saline_PBS
SCFA2.24	ENSMUSG00000073077	9.68667	ENSMUSG00000073077	Cfap47	9.967	-3.0507	SCFA4	SCFA2	F	Saline	PBS	F_Saline_PBS
SCFA2.24	ENSMUSG00000073079	2538.33	ENSMUSG00000073079	Srp54a	5.325	3.75923	SCFA4	SCFA2	F	Saline	PBS	F_Saline_PBS
SCFA2.24	ENSMUSG00000073096	10854.5	ENSMUSG00000073096	Lrrc61	2.913	4.98383	SCFA4	SCFA2	F	Saline	PBS	F_Saline_PBS
SCFA2.24	ENSMUSG00000073102	539.771	ENSMUSG00000073102	Drc1	2.683	0.558113	SCFA4	SCFA2	F	Saline	PBS	F_Saline_PBS
SCFA2.24	ENSMUSG00000073125	178.791	ENSMUSG00000073125	Xlr3b	3.78	-0.514643	SCFA4	SCFA2	F	Saline	PBS	F_Saline_PBS
SCFA2.24	ENSMUSG00000073130	80.6171	ENSMUSG00000073130	Pasd1	2.994	-1.91319	SCFA4	SCFA2	F	Saline	PBS	F_Saline_PBS
SCFA2.24	ENSMUSG00000073131	2723.36	ENSMUSG00000073131	Vma21	7.303	4.31563	SCFA4	SCFA2	F	Saline	PBS	F_Saline_PBS
SCFA2.24	ENSMUSG00000073139	15002.6	ENSMUSG00000073139	Tmem185a	2.513	5.23748	SCFA4	SCFA2	F	Saline	PBS	F_Saline_PBS
SCFA2.24	ENSMUSG00000073144	164.569	ENSMUSG00000073144	4930599N23Rik	0.88	-2.56527	SCFA4	SCFA2	F	Saline	PBS	F_Saline_PBS
SCFA2.24	ENSMUSG00000073147	3944.3	ENSMUSG00000073147	5031425E22Rik	2.46	3.28201	SCFA4	SCFA2	F	Saline	PBS	F_Saline_PBS
SCFA2.24	ENSMUSG00000073155	6693.09	ENSMUSG00000073155	Stmp1	2.784	4.2217	SCFA4	SCFA2	F	Saline	PBS	F_Saline_PBS
SCFA2.24	ENSMUSG00000073158	129.016	ENSMUSG00000073158	9030624G23Rik	2.245	-1.67218	SCFA4	SCFA2	F	Saline	PBS	F_Saline_PBS
SCFA2.24	ENSMUSG00000073176	2595.77	ENSMUSG00000073176	Zfp449	3.738	3.28201	SCFA4	SCFA2	F	Saline	PBS	F_Saline_PBS
SCFA2.24	ENSMUSG00000073207	251.425	ENSMUSG00000073207	Ccdc160	1.536	-1.28516	SCFA4	SCFA2	F	Saline	PBS	F_Saline_PBS
SCFA2.24	ENSMUSG00000073236	1034.27	ENSMUSG00000073236	2500004C02Rik	2.147	1.16653	SCFA4	SCFA2	F	Saline	PBS	F_Saline_PBS
SCFA2.24	ENSMUSG00000073293	135.982	ENSMUSG00000073293	Nudt10	1.775	-1.91319	SCFA4	SCFA2	F	Saline	PBS	F_Saline_PBS
SCFA2.24	ENSMUSG00000073294	0	ENSMUSG00000073294	Ezhip	2.201	-5.37262	SCFA4	SCFA2	F	Saline	PBS	F_Saline_PBS
SCFA2.24	ENSMUSG00000073295	318.007	ENSMUSG00000073295	Nudt11	3.036	-0.0150724	SCFA4	SCFA2	F	Saline	PBS	F_Saline_PBS
SCFA2.24	ENSMUSG00000073386	13.0787	ENSMUSG00000073386	9830107B12Rik	3.691	-3.78766	SCFA4	SCFA2	F	Saline	PBS	F_Saline_PBS
SCFA2.24	ENSMUSG00000073400	0	ENSMUSG00000073400	Trim10	2.245	-5.37262	SCFA4	SCFA2	F	Saline	PBS	F_Saline_PBS
SCFA2.24	ENSMUSG00000073407	0	ENSMUSG00000073407	Gm6034	1.633	-5.37262	SCFA4	SCFA2	F	Saline	PBS	F_Saline_PBS
SCFA2.24	ENSMUSG00000073409	7871.94	ENSMUSG00000073409	H2-Q6	2.085	4.03889	SCFA4	SCFA2	F	Saline	PBS	F_Saline_PBS
SCFA2.24	ENSMUSG00000073411	270469	ENSMUSG00000073411	H2-D1	2.256	9.25314	SCFA4	SCFA2	F	Saline	PBS	F_Saline_PBS
SCFA2.24	ENSMUSG00000073412	82588.4	ENSMUSG00000073412	Lst1	0.415	5.10007	SCFA4	SCFA2	F	Saline	PBS	F_Saline_PBS
SCFA2.24	ENSMUSG00000073413	988.536	ENSMUSG00000073413	Ly6g6d	1.172	0.242085	SCFA4	SCFA2	F	Saline	PBS	F_Saline_PBS
SCFA2.24	ENSMUSG00000073414	0	ENSMUSG00000073414	Mpig6b	2.382	-5.37262	SCFA4	SCFA2	F	Saline	PBS	F_Saline_PBS
SCFA2.24	ENSMUSG00000073418	9781.85	ENSMUSG00000073418	C4b	5.695	5.80043	SCFA4	SCFA2	F	Saline	PBS	F_Saline_PBS
SCFA2.24	ENSMUSG00000073421	39175.2	ENSMUSG00000073421	H2-Ab1	2.568	6.65286	SCFA4	SCFA2	F	Saline	PBS	F_Saline_PBS
SCFA2.24	ENSMUSG00000073422	50.7608	ENSMUSG00000073422	Hsd17b8	1.902	-3.0507	SCFA4	SCFA2	F	Saline	PBS	F_Saline_PBS
SCFA2.24	ENSMUSG00000073423	5599.64	ENSMUSG00000073423	Zfp414	2.319	3.70152	SCFA4	SCFA2	F	Saline	PBS	F_Saline_PBS
SCFA2.24	ENSMUSG00000073424	5267.36	ENSMUSG00000073424	Cyp4f15	2.282	3.59027	SCFA4	SCFA2	F	Saline	PBS	F_Saline_PBS
SCFA2.24	ENSMUSG00000073433	92.478	ENSMUSG00000073433	Arhgdig	1.566	-2.56527	SCFA4	SCFA2	F	Saline	PBS	F_Saline_PBS
SCFA2.24	ENSMUSG00000073434	531.472	ENSMUSG00000073434	Wdr90	8.538	2.18962	SCFA4	SCFA2	F	Saline	PBS	F_Saline_PBS
SCFA2.24	ENSMUSG00000073436	3065.37	ENSMUSG00000073436	Eme2	6	4.20291	SCFA4	SCFA2	F	Saline	PBS	F_Saline_PBS
SCFA2.24	ENSMUSG00000073437	797.25	ENSMUSG00000073437	D330041H03Rik	2.422	0.967226	SCFA4	SCFA2	F	Saline	PBS	F_Saline_PBS
SCFA2.24	ENSMUSG00000073460	235.923	ENSMUSG00000073460	Pnldc1	2.66	-0.617737	SCFA4	SCFA2	F	Saline	PBS	F_Saline_PBS
SCFA2.24	ENSMUSG00000073468	12761.6	ENSMUSG00000073468	Sft2d1	3.064	5.29004	SCFA4	SCFA2	F	Saline	PBS	F_Saline_PBS
SCFA2.24	ENSMUSG00000073471	2050.1	ENSMUSG00000073471	Rsph3a	3.014	2.633	SCFA4	SCFA2	F	Saline	PBS	F_Saline_PBS
SCFA2.24	ENSMUSG00000073478	3910.42	ENSMUSG00000073478	D730003I15Rik	0.716	1.49774	SCFA4	SCFA2	F	Saline	PBS	F_Saline_PBS
SCFA2.24	ENSMUSG00000073481	15897	ENSMUSG00000073481	Mtarc2	6.629	6.7198	SCFA4	SCFA2	F	Saline	PBS	F_Saline_PBS
SCFA2.24	ENSMUSG00000073489	4134.63	ENSMUSG00000073489	Ifi204	3.561	3.8824	SCFA4	SCFA2	F	Saline	PBS	F_Saline_PBS
SCFA2.24	ENSMUSG00000073490	2398.16	ENSMUSG00000073490	Ifi207	3.422	3.041	SCFA4	SCFA2	F	Saline	PBS	F_Saline_PBS
SCFA2.24	ENSMUSG00000073491	423.452	ENSMUSG00000073491	Ifi213	6.84	1.54624	SCFA4	SCFA2	F	Saline	PBS	F_Saline_PBS
SCFA2.24	ENSMUSG00000073514	17.4853	ENSMUSG00000073514	Dok6	13.804	-1.91319	SCFA4	SCFA2	F	Saline	PBS	F_Saline_PBS
SCFA2.24	ENSMUSG00000073529	0	ENSMUSG00000073529	F830208F22Rik	2.934	-5.37262	SCFA4	SCFA2	F	Saline	PBS	F_Saline_PBS
SCFA2.24	ENSMUSG00000073530	273.603	ENSMUSG00000073530	Pappa2	9.704	1.42179	SCFA4	SCFA2	F	Saline	PBS	F_Saline_PBS
SCFA2.24	ENSMUSG00000073542	1656.26	ENSMUSG00000073542	Cep76	3.789	2.65528	SCFA4	SCFA2	F	Saline	PBS	F_Saline_PBS
SCFA2.24	ENSMUSG00000073555	1314.06	ENSMUSG00000073555	Iigp1c	2.645	1.80728	SCFA4	SCFA2	F	Saline	PBS	F_Saline_PBS
SCFA2.24	ENSMUSG00000073557	13374.3	ENSMUSG00000073557	Ppp1r12b	13.853	7.5337	SCFA4	SCFA2	F	Saline	PBS	F_Saline_PBS
SCFA2.24	ENSMUSG00000073563	4685.24	ENSMUSG00000073563	Csnk1g3	4.348	4.35018	SCFA4	SCFA2	F	Saline	PBS	F_Saline_PBS
SCFA2.24	ENSMUSG00000073565	80.7828	ENSMUSG00000073565	Prr16	4.183	-1.46573	SCFA4	SCFA2	F	Saline	PBS	F_Saline_PBS
SCFA2.24	ENSMUSG00000073591	1007.98	ENSMUSG00000073591	Pcdhb22	6.609	2.74112	SCFA4	SCFA2	F	Saline	PBS	F_Saline_PBS
SCFA2.24	ENSMUSG00000073598	136.126	ENSMUSG00000073598	Smim33	2.837	-1.28516	SCFA4	SCFA2	F	Saline	PBS	F_Saline_PBS
SCFA2.24	ENSMUSG00000073599	95637.8	ENSMUSG00000073599	Ecscr	1.752	7.38872	SCFA4	SCFA2	F	Saline	PBS	F_Saline_PBS
SCFA2.24	ENSMUSG00000073600	1007.34	ENSMUSG00000073600	Prob1	4.888	2.30686	SCFA4	SCFA2	F	Saline	PBS	F_Saline_PBS
SCFA2.24	ENSMUSG00000073609	5017.92	ENSMUSG00000073609	D2hgdh	4.281	4.42666	SCFA4	SCFA2	F	Saline	PBS	F_Saline_PBS
SCFA2.24	ENSMUSG00000073616	13235.8	ENSMUSG00000073616	Cops9	1.499	4.31212	SCFA4	SCFA2	F	Saline	PBS	F_Saline_PBS
SCFA2.24	ENSMUSG00000073633	1011.32	ENSMUSG00000073633	Fbxo36	2.148	1.13517	SCFA4	SCFA2	F	Saline	PBS	F_Saline_PBS
SCFA2.24	ENSMUSG00000073639	7096.56	ENSMUSG00000073639	Rab18	6.85	5.60394	SCFA4	SCFA2	F	Saline	PBS	F_Saline_PBS
SCFA2.24	ENSMUSG00000073643	5349.65	ENSMUSG00000073643	Wdfy1	6.1	5.02932	SCFA4	SCFA2	F	Saline	PBS	F_Saline_PBS
SCFA2.24	ENSMUSG00000073650	960.667	ENSMUSG00000073650	Catip	2.211	1.10311	SCFA4	SCFA2	F	Saline	PBS	F_Saline_PBS
SCFA2.24	ENSMUSG00000073664	2546.05	ENSMUSG00000073664	Nbeal1	16.173	5.36462	SCFA4	SCFA2	F	Saline	PBS	F_Saline_PBS
SCFA2.24	ENSMUSG00000073676	9137.25	ENSMUSG00000073676	Hspe1	1.474	3.75408	SCFA4	SCFA2	F	Saline	PBS	F_Saline_PBS
SCFA2.24	ENSMUSG00000073678	1882.38	ENSMUSG00000073678	Pgap1	10.617	4.3226	SCFA4	SCFA2	F	Saline	PBS	F_Saline_PBS
SCFA2.24	ENSMUSG00000073680	1418.58	ENSMUSG00000073680	Tmem88b	3.471	2.30686	SCFA4	SCFA2	F	Saline	PBS	F_Saline_PBS
SCFA2.24	ENSMUSG00000073684	11355.2	ENSMUSG00000073684	Faap20	1.743	4.30861	SCFA4	SCFA2	F	Saline	PBS	F_Saline_PBS
SCFA2.24	ENSMUSG00000073700	6963.69	ENSMUSG00000073700	Klhl21	3.986	4.79605	SCFA4	SCFA2	F	Saline	PBS	F_Saline_PBS
SCFA2.24	ENSMUSG00000073702	1946.04	ENSMUSG00000073702	Rpl31	1.662	1.70419	SCFA4	SCFA2	F	Saline	PBS	F_Saline_PBS
SCFA2.24	ENSMUSG00000073705	581.609	ENSMUSG00000073705	Cenps	1.909	0.181964	SCFA4	SCFA2	F	Saline	PBS	F_Saline_PBS
SCFA2.24	ENSMUSG00000073725	24987.2	ENSMUSG00000073725	Lmbrd1	5.96	7.21866	SCFA4	SCFA2	F	Saline	PBS	F_Saline_PBS
SCFA2.24	ENSMUSG00000073728	243.943	ENSMUSG00000073728	Tmem51os1	3.562	-0.163171	SCFA4	SCFA2	F	Saline	PBS	F_Saline_PBS
SCFA2.24	ENSMUSG00000073733	770.732	ENSMUSG00000073733	Cplane2	1.879	0.558113	SCFA4	SCFA2	F	Saline	PBS	F_Saline_PBS
SCFA2.24	ENSMUSG00000073755	5560.39	ENSMUSG00000073755	5730409E04Rik	2.891	4.00892	SCFA4	SCFA2	F	Saline	PBS	F_Saline_PBS
SCFA2.24	ENSMUSG00000073758	692.921	ENSMUSG00000073758	Sh3d21	2.717	0.931156	SCFA4	SCFA2	F	Saline	PBS	F_Saline_PBS
SCFA2.24	ENSMUSG00000073771	5348.22	ENSMUSG00000073771	Btbd19	3.114	4.05992	SCFA4	SCFA2	F	Saline	PBS	F_Saline_PBS
SCFA2.24	ENSMUSG00000073774	0	ENSMUSG00000073774	Kncn	2.521	-5.37262	SCFA4	SCFA2	F	Saline	PBS	F_Saline_PBS
SCFA2.24	ENSMUSG00000073775	8860.52	ENSMUSG00000073775	Kti12	1.629	3.85379	SCFA4	SCFA2	F	Saline	PBS	F_Saline_PBS
SCFA2.24	ENSMUSG00000073787	421.062	ENSMUSG00000073787	Gm10575	1.949	-0.243341	SCFA4	SCFA2	F	Saline	PBS	F_Saline_PBS
SCFA2.24	ENSMUSG00000073791	359	ENSMUSG00000073791	Efcab7	2.017	-0.418428	SCFA4	SCFA2	F	Saline	PBS	F_Saline_PBS
SCFA2.24	ENSMUSG00000073792	1615.9	ENSMUSG00000073792	Alg6	8.544	3.78977	SCFA4	SCFA2	F	Saline	PBS	F_Saline_PBS
SCFA2.24	ENSMUSG00000073795	0	ENSMUSG00000073795	Spef1l	1.99	-5.37262	SCFA4	SCFA2	F	Saline	PBS	F_Saline_PBS
SCFA2.24	ENSMUSG00000073802	416.75	ENSMUSG00000073802	Cdkn2b	1.39	-0.728768	SCFA4	SCFA2	F	Saline	PBS	F_Saline_PBS
SCFA2.24	ENSMUSG00000073805	10.4511	ENSMUSG00000073805	Insyn2a	4.619	-3.78766	SCFA4	SCFA2	F	Saline	PBS	F_Saline_PBS
SCFA2.24	ENSMUSG00000073838	2771.47	ENSMUSG00000073838	Tufm	2.125	2.56401	SCFA4	SCFA2	F	Saline	PBS	F_Saline_PBS
SCFA2.24	ENSMUSG00000073856	258.562	ENSMUSG00000073856	Iqck	3.734	-0.0150724	SCFA4	SCFA2	F	Saline	PBS	F_Saline_PBS
SCFA2.24	ENSMUSG00000073888	385.863	ENSMUSG00000073888	Ccl27a	2.377	-0.0872222	SCFA4	SCFA2	F	Saline	PBS	F_Saline_PBS
SCFA2.24	ENSMUSG00000073889	7536.33	ENSMUSG00000073889	Il11ra1	4.471	5.07549	SCFA4	SCFA2	F	Saline	PBS	F_Saline_PBS
SCFA2.24	ENSMUSG00000073910	801.963	ENSMUSG00000073910	Mob3b	6.2	2.32086	SCFA4	SCFA2	F	Saline	PBS	F_Saline_PBS
SCFA2.24	ENSMUSG00000073940	3502.06	ENSMUSG00000073940	Hbb-bt	0.703	1.31388	SCFA4	SCFA2	F	Saline	PBS	F_Saline_PBS
SCFA2.24	ENSMUSG00000073968	2416.83	ENSMUSG00000073968	Trim68	3.056	2.88947	SCFA4	SCFA2	F	Saline	PBS	F_Saline_PBS
SCFA2.24	ENSMUSG00000073982	228245	ENSMUSG00000073982	Rhog	1.42	8.34044	SCFA4	SCFA2	F	Saline	PBS	F_Saline_PBS
SCFA2.24	ENSMUSG00000073987	13831	ENSMUSG00000073987	Ggh	1.965	4.76565	SCFA4	SCFA2	F	Saline	PBS	F_Saline_PBS
SCFA2.24	ENSMUSG00000073988	359.837	ENSMUSG00000073988	Ttpa	3.488	0.355296	SCFA4	SCFA2	F	Saline	PBS	F_Saline_PBS
SCFA2.24	ENSMUSG00000074001	81.4743	ENSMUSG00000074001	Klhl40	2.37	-2.2027	SCFA4	SCFA2	F	Saline	PBS	F_Saline_PBS
SCFA2.24	ENSMUSG00000074004	183.24	ENSMUSG00000074004	B3gnt6	2.371	-1.1247	SCFA4	SCFA2	F	Saline	PBS	F_Saline_PBS
SCFA2.24	ENSMUSG00000074006	90.0625	ENSMUSG00000074006	Omp	2.144	-2.2027	SCFA4	SCFA2	F	Saline	PBS	F_Saline_PBS
SCFA2.24	ENSMUSG00000074030	7853.11	ENSMUSG00000074030	Exoc8	4.598	5.17523	SCFA4	SCFA2	F	Saline	PBS	F_Saline_PBS
SCFA2.24	ENSMUSG00000074039	116.011	ENSMUSG00000074039	4930520O04Rik	3.745	-1.1247	SCFA4	SCFA2	F	Saline	PBS	F_Saline_PBS
SCFA2.24	ENSMUSG00000074063	4657.65	ENSMUSG00000074063	Osgin1	2.674	3.6414	SCFA4	SCFA2	F	Saline	PBS	F_Saline_PBS
SCFA2.24	ENSMUSG00000074064	11417.8	ENSMUSG00000074064	Mlycd	2.968	5.08373	SCFA4	SCFA2	F	Saline	PBS	F_Saline_PBS
SCFA2.24	ENSMUSG00000074071	204.017	ENSMUSG00000074071	Fam169b	3.076	-0.617737	SCFA4	SCFA2	F	Saline	PBS	F_Saline_PBS
SCFA2.24	ENSMUSG00000074088	6271.8	ENSMUSG00000074088	Snrnp40	3.987	4.64558	SCFA4	SCFA2	F	Saline	PBS	F_Saline_PBS
SCFA2.24	ENSMUSG00000074093	1626.74	ENSMUSG00000074093	Svip	3.561	2.54026	SCFA4	SCFA2	F	Saline	PBS	F_Saline_PBS
SCFA2.24	ENSMUSG00000074102	11551.2	ENSMUSG00000074102	Rbm15b	6.511	6.23332	SCFA4	SCFA2	F	Saline	PBS	F_Saline_PBS
SCFA2.24	ENSMUSG00000074115	0	ENSMUSG00000074115	Saa1	0.609	-5.37262	SCFA4	SCFA2	F	Saline	PBS	F_Saline_PBS
SCFA2.24	ENSMUSG00000074129	3699.29	ENSMUSG00000074129	Rpl13a	2.114	2.97167	SCFA4	SCFA2	F	Saline	PBS	F_Saline_PBS
SCFA2.24	ENSMUSG00000074136	223.887	ENSMUSG00000074136	4930513N10Rik	2.803	-0.617737	SCFA4	SCFA2	F	Saline	PBS	F_Saline_PBS
SCFA2.24	ENSMUSG00000074141	3369.62	ENSMUSG00000074141	Il4i1b	2.636	3.15485	SCFA4	SCFA2	F	Saline	PBS	F_Saline_PBS
SCFA2.24	ENSMUSG00000074151	2235.84	ENSMUSG00000074151	Nlrc5	8.442	4.24024	SCFA4	SCFA2	F	Saline	PBS	F_Saline_PBS
SCFA2.24	ENSMUSG00000074158	415.568	ENSMUSG00000074158	Zfp976	4.995	1.07032	SCFA4	SCFA2	F	Saline	PBS	F_Saline_PBS
SCFA2.24	ENSMUSG00000074165	2554.74	ENSMUSG00000074165	Zfp788	4.346	3.476	SCFA4	SCFA2	F	Saline	PBS	F_Saline_PBS
SCFA2.24	ENSMUSG00000074166	1498.04	ENSMUSG00000074166	AW146154	5.027	2.91739	SCFA4	SCFA2	F	Saline	PBS	F_Saline_PBS
SCFA2.24	ENSMUSG00000074170	265.995	ENSMUSG00000074170	Plekhf1	5.263	0.510019	SCFA4	SCFA2	F	Saline	PBS	F_Saline_PBS
SCFA2.24	ENSMUSG00000074182	1762.34	ENSMUSG00000074182	Znhit6	2.657	2.23471	SCFA4	SCFA2	F	Saline	PBS	F_Saline_PBS
SCFA2.24	ENSMUSG00000074194	2654.55	ENSMUSG00000074194	Zfp791	2.946	2.97167	SCFA4	SCFA2	F	Saline	PBS	F_Saline_PBS
SCFA2.24	ENSMUSG00000074195	0	ENSMUSG00000074195	Clca4b	2.997	-5.37262	SCFA4	SCFA2	F	Saline	PBS	F_Saline_PBS
SCFA2.24	ENSMUSG00000074207	151.328	ENSMUSG00000074207	Adh1	2.233	-1.46573	SCFA4	SCFA2	F	Saline	PBS	F_Saline_PBS
SCFA2.24	ENSMUSG00000074211	4129.42	ENSMUSG00000074211	Sdhaf1	2.49	3.36547	SCFA4	SCFA2	F	Saline	PBS	F_Saline_PBS
SCFA2.24	ENSMUSG00000074212	7022.84	ENSMUSG00000074212	Dnajb14	12.799	6.4904	SCFA4	SCFA2	F	Saline	PBS	F_Saline_PBS
SCFA2.24	ENSMUSG00000074217	137.924	ENSMUSG00000074217	Misp3	1.4	-2.2027	SCFA4	SCFA2	F	Saline	PBS	F_Saline_PBS
SCFA2.24	ENSMUSG00000074218	541.385	ENSMUSG00000074218	Cox7a1	0.535	-1.67218	SCFA4	SCFA2	F	Saline	PBS	F_Saline_PBS
SCFA2.24	ENSMUSG00000074220	1554.5	ENSMUSG00000074220	Zfp382	2.298	1.84654	SCFA4	SCFA2	F	Saline	PBS	F_Saline_PBS
SCFA2.24	ENSMUSG00000074221	2297.49	ENSMUSG00000074221	Zfp568	7.354	4.08065	SCFA4	SCFA2	F	Saline	PBS	F_Saline_PBS
SCFA2.24	ENSMUSG00000074227	7691.03	ENSMUSG00000074227	Spint2	1.475	3.50696	SCFA4	SCFA2	F	Saline	PBS	F_Saline_PBS
SCFA2.24	ENSMUSG00000074238	2539.83	ENSMUSG00000074238	Ap1ar	8.629	4.45551	SCFA4	SCFA2	F	Saline	PBS	F_Saline_PBS
SCFA2.24	ENSMUSG00000074247	18217.1	ENSMUSG00000074247	Dda1	2.846	5.69683	SCFA4	SCFA2	F	Saline	PBS	F_Saline_PBS
SCFA2.24	ENSMUSG00000074252	0	ENSMUSG00000074252	Gm10654	1.633	-5.37262	SCFA4	SCFA2	F	Saline	PBS	F_Saline_PBS
SCFA2.24	ENSMUSG00000074259	31.4588	ENSMUSG00000074259	Gramd2a	6.138	-2.2027	SCFA4	SCFA2	F	Saline	PBS	F_Saline_PBS
SCFA2.24	ENSMUSG00000074261	0	ENSMUSG00000074261	Erich4	0.911	-5.37262	SCFA4	SCFA2	F	Saline	PBS	F_Saline_PBS
SCFA2.24	ENSMUSG00000074264	112.069	ENSMUSG00000074264	Amy1	3.446	-1.28516	SCFA4	SCFA2	F	Saline	PBS	F_Saline_PBS
SCFA2.24	ENSMUSG00000074269	113.407	ENSMUSG00000074269	Rec114	1.277	-2.56527	SCFA4	SCFA2	F	Saline	PBS	F_Saline_PBS
SCFA2.24	ENSMUSG00000074272	12280.4	ENSMUSG00000074272	Ceacam1	5.806	6.15632	SCFA4	SCFA2	F	Saline	PBS	F_Saline_PBS
SCFA2.24	ENSMUSG00000074274	1532.49	ENSMUSG00000074274	D930028M14Rik	1.071	0.7359	SCFA4	SCFA2	F	Saline	PBS	F_Saline_PBS
SCFA2.24	ENSMUSG00000074277	1930.3	ENSMUSG00000074277	Phldb3	3.001	2.54026	SCFA4	SCFA2	F	Saline	PBS	F_Saline_PBS
SCFA2.24	ENSMUSG00000074281	39.5847	ENSMUSG00000074281	Gm12522	2.439	-3.0507	SCFA4	SCFA2	F	Saline	PBS	F_Saline_PBS
SCFA2.24	ENSMUSG00000074282	1526.6	ENSMUSG00000074282	Zfp94	3.51	2.42828	SCFA4	SCFA2	F	Saline	PBS	F_Saline_PBS
SCFA2.24	ENSMUSG00000074283	2650.76	ENSMUSG00000074283	Zfp109	2.932	2.96277	SCFA4	SCFA2	F	Saline	PBS	F_Saline_PBS
SCFA2.24	ENSMUSG00000074305	13018.9	ENSMUSG00000074305	Peak1	11.109	7.17644	SCFA4	SCFA2	F	Saline	PBS	F_Saline_PBS
SCFA2.24	ENSMUSG00000074340	39.8214	ENSMUSG00000074340	Ovgp1	4.849	-2.2027	SCFA4	SCFA2	F	Saline	PBS	F_Saline_PBS
SCFA2.24	ENSMUSG00000074342	42224.6	ENSMUSG00000074342	I830077J02Rik	2.865	6.91883	SCFA4	SCFA2	F	Saline	PBS	F_Saline_PBS
SCFA2.24	ENSMUSG00000074345	52.6429	ENSMUSG00000074345	Tnfaip8l3	4.585	-1.91319	SCFA4	SCFA2	F	Saline	PBS	F_Saline_PBS
SCFA2.24	ENSMUSG00000074346	71.3577	ENSMUSG00000074346	Kcnd3os	1.353	-3.0507	SCFA4	SCFA2	F	Saline	PBS	F_Saline_PBS
SCFA2.24	ENSMUSG00000074358	5687.27	ENSMUSG00000074358	Ccdc61	2.122	3.59604	SCFA4	SCFA2	F	Saline	PBS	F_Saline_PBS
SCFA2.24	ENSMUSG00000074361	44044	ENSMUSG00000074361	C5ar2	3.561	7.29338	SCFA4	SCFA2	F	Saline	PBS	F_Saline_PBS
SCFA2.24	ENSMUSG00000074364	13145.8	ENSMUSG00000074364	Ehd2	5.119	6.07291	SCFA4	SCFA2	F	Saline	PBS	F_Saline_PBS
SCFA2.24	ENSMUSG00000074384	325.158	ENSMUSG00000074384	AI429214	1.93	-0.617737	SCFA4	SCFA2	F	Saline	PBS	F_Saline_PBS
SCFA2.24	ENSMUSG00000074397	0	ENSMUSG00000074397	Foxr1	2.29	-5.37262	SCFA4	SCFA2	F	Saline	PBS	F_Saline_PBS
SCFA2.24	ENSMUSG00000074403	197.842	ENSMUSG00000074403	H3c13	0.488	-3.0507	SCFA4	SCFA2	F	Saline	PBS	F_Saline_PBS
SCFA2.24	ENSMUSG00000074405	8943.19	ENSMUSG00000074405	Zfp865	9.295	6.37766	SCFA4	SCFA2	F	Saline	PBS	F_Saline_PBS
SCFA2.24	ENSMUSG00000074406	14414.9	ENSMUSG00000074406	Zfp628	3.523	5.66698	SCFA4	SCFA2	F	Saline	PBS	F_Saline_PBS
SCFA2.24	ENSMUSG00000074415	710.564	ENSMUSG00000074415	Mir100hg	20.449	3.86339	SCFA4	SCFA2	F	Saline	PBS	F_Saline_PBS
SCFA2.24	ENSMUSG00000074417	113.425	ENSMUSG00000074417	Pira12	2.128	-1.91319	SCFA4	SCFA2	F	Saline	PBS	F_Saline_PBS
SCFA2.24	ENSMUSG00000074452	0	ENSMUSG00000074452	Pate2	4.277	-5.37262	SCFA4	SCFA2	F	Saline	PBS	F_Saline_PBS
SCFA2.24	ENSMUSG00000074457	8627.73	ENSMUSG00000074457	S100a16	1.617	3.8048	SCFA4	SCFA2	F	Saline	PBS	F_Saline_PBS
SCFA2.24	ENSMUSG00000074466	549.549	ENSMUSG00000074466	Gm15417	1.669	-0.0872222	SCFA4	SCFA2	F	Saline	PBS	F_Saline_PBS
SCFA2.24	ENSMUSG00000074476	75.0463	ENSMUSG00000074476	Spc24	2.573	-2.2027	SCFA4	SCFA2	F	Saline	PBS	F_Saline_PBS
SCFA2.24	ENSMUSG00000074480	2239.06	ENSMUSG00000074480	Mex3a	5.778	3.69615	SCFA4	SCFA2	F	Saline	PBS	F_Saline_PBS
SCFA2.24	ENSMUSG00000074500	1802.58	ENSMUSG00000074500	Zfp558	3.535	2.67722	SCFA4	SCFA2	F	Saline	PBS	F_Saline_PBS
SCFA2.24	ENSMUSG00000074505	4402.33	ENSMUSG00000074505	Fat3	20.308	6.48263	SCFA4	SCFA2	F	Saline	PBS	F_Saline_PBS
SCFA2.24	ENSMUSG00000074513	1874.96	ENSMUSG00000074513	Arfip1	3.656	2.78219	SCFA4	SCFA2	F	Saline	PBS	F_Saline_PBS
SCFA2.24	ENSMUSG00000074519	1125.26	ENSMUSG00000074519	Zfp971	2.145	1.28559	SCFA4	SCFA2	F	Saline	PBS	F_Saline_PBS
SCFA2.24	ENSMUSG00000074527	3.52619	ENSMUSG00000074527	Gm14296	13.69	-3.78766	SCFA4	SCFA2	F	Saline	PBS	F_Saline_PBS
SCFA2.24	ENSMUSG00000074529	0	ENSMUSG00000074529	Zfp972	0.864	-5.37262	SCFA4	SCFA2	F	Saline	PBS	F_Saline_PBS
SCFA2.24	ENSMUSG00000074555	220.679	ENSMUSG00000074555	Gm10714	0.875	-2.2027	SCFA4	SCFA2	F	Saline	PBS	F_Saline_PBS
SCFA2.24	ENSMUSG00000074570	12493.3	ENSMUSG00000074570	Cass4	5.34	6.06044	SCFA4	SCFA2	F	Saline	PBS	F_Saline_PBS
SCFA2.24	ENSMUSG00000074575	69.7594	ENSMUSG00000074575	Kcng1	4.152	-1.67218	SCFA4	SCFA2	F	Saline	PBS	F_Saline_PBS
SCFA2.24	ENSMUSG00000074576	4648.74	ENSMUSG00000074576	Mocs3	1.973	3.20102	SCFA4	SCFA2	F	Saline	PBS	F_Saline_PBS
SCFA2.24	ENSMUSG00000074577	11.3745	ENSMUSG00000074577	Ripor3	4.244	-3.78766	SCFA4	SCFA2	F	Saline	PBS	F_Saline_PBS
SCFA2.24	ENSMUSG00000074578	2513.98	ENSMUSG00000074578	Zfas1	1.901	2.264	SCFA4	SCFA2	F	Saline	PBS	F_Saline_PBS
SCFA2.24	ENSMUSG00000074579	207.777	ENSMUSG00000074579	Lekr1	5.576	0.242085	SCFA4	SCFA2	F	Saline	PBS	F_Saline_PBS
SCFA2.24	ENSMUSG00000074582	8515.29	ENSMUSG00000074582	Arfgef2	8.77	6.2231	SCFA4	SCFA2	F	Saline	PBS	F_Saline_PBS
SCFA2.24	ENSMUSG00000074591	159.733	ENSMUSG00000074591	Ankub1	4.231	-0.514643	SCFA4	SCFA2	F	Saline	PBS	F_Saline_PBS
SCFA2.24	ENSMUSG00000074604	65.1816	ENSMUSG00000074604	Mgst2	3.703	-1.91319	SCFA4	SCFA2	F	Saline	PBS	F_Saline_PBS
SCFA2.24	ENSMUSG00000074607	1632.3	ENSMUSG00000074607	Tox2	3.401	2.47912	SCFA4	SCFA2	F	Saline	PBS	F_Saline_PBS
SCFA2.24	ENSMUSG00000074622	179644	ENSMUSG00000074622	Mafb	3.363	9.2388	SCFA4	SCFA2	F	Saline	PBS	F_Saline_PBS
SCFA2.24	ENSMUSG00000074627	69.7594	ENSMUSG00000074627	Mroh8	4.844	-1.46573	SCFA4	SCFA2	F	Saline	PBS	F_Saline_PBS
SCFA2.24	ENSMUSG00000074628	0	ENSMUSG00000074628	Tldc2	0.641	-5.37262	SCFA4	SCFA2	F	Saline	PBS	F_Saline_PBS
SCFA2.24	ENSMUSG00000074634	1033.35	ENSMUSG00000074634	Tmem267	5.419	2.49156	SCFA4	SCFA2	F	Saline	PBS	F_Saline_PBS
SCFA2.24	ENSMUSG00000074635	639.102	ENSMUSG00000074635	3110070M22Rik	1.133	-0.418428	SCFA4	SCFA2	F	Saline	PBS	F_Saline_PBS
SCFA2.24	ENSMUSG00000074637	10278.9	ENSMUSG00000074637	Sox2	2.057	4.40381	SCFA4	SCFA2	F	Saline	PBS	F_Saline_PBS
SCFA2.24	ENSMUSG00000074643	14.684	ENSMUSG00000074643	Cpne1	6.575	-3.0507	SCFA4	SCFA2	F	Saline	PBS	F_Saline_PBS
SCFA2.24	ENSMUSG00000074646	38.6652	ENSMUSG00000074646	6430550D23Rik	4.994	-2.2027	SCFA4	SCFA2	F	Saline	PBS	F_Saline_PBS
SCFA2.24	ENSMUSG00000074649	14108.4	ENSMUSG00000074649	Mmp24os1	1.615	4.51155	SCFA4	SCFA2	F	Saline	PBS	F_Saline_PBS
SCFA2.24	ENSMUSG00000074652	21.83	ENSMUSG00000074652	Myh7b	6.634	-2.56527	SCFA4	SCFA2	F	Saline	PBS	F_Saline_PBS
SCFA2.24	ENSMUSG00000074656	4373.56	ENSMUSG00000074656	Eif2s2	6.755	4.88594	SCFA4	SCFA2	F	Saline	PBS	F_Saline_PBS
SCFA2.24	ENSMUSG00000074657	1049.72	ENSMUSG00000074657	Kif5a	6.99	2.88004	SCFA4	SCFA2	F	Saline	PBS	F_Saline_PBS
SCFA2.24	ENSMUSG00000074671	4509.93	ENSMUSG00000074671	Tspyl3	3.072	3.79479	SCFA4	SCFA2	F	Saline	PBS	F_Saline_PBS
SCFA2.24	ENSMUSG00000074673	13.828	ENSMUSG00000074673	Ttll9	3.491	-3.78766	SCFA4	SCFA2	F	Saline	PBS	F_Saline_PBS
SCFA2.24	ENSMUSG00000074676	6222.9	ENSMUSG00000074676	Foxs1	1.311	3.03252	SCFA4	SCFA2	F	Saline	PBS	F_Saline_PBS
SCFA2.24	ENSMUSG00000074677	135.647	ENSMUSG00000074677	Sirpb1c	2.847	-1.28516	SCFA4	SCFA2	F	Saline	PBS	F_Saline_PBS
SCFA2.24	ENSMUSG00000074682	1633.73	ENSMUSG00000074682	Zcchc3	3.073	2.33473	SCFA4	SCFA2	F	Saline	PBS	F_Saline_PBS
SCFA2.24	ENSMUSG00000074698	8021.75	ENSMUSG00000074698	Csnk2a1	7.089	5.83011	SCFA4	SCFA2	F	Saline	PBS	F_Saline_PBS
SCFA2.24	ENSMUSG00000074715	69.7594	ENSMUSG00000074715	Ccl28	4.844	-1.46573	SCFA4	SCFA2	F	Saline	PBS	F_Saline_PBS
SCFA2.24	ENSMUSG00000074731	17.6567	ENSMUSG00000074731	Zfp345	2.734	-3.78766	SCFA4	SCFA2	F	Saline	PBS	F_Saline_PBS
SCFA2.24	ENSMUSG00000074733	1123.17	ENSMUSG00000074733	Zfp950	10.53	3.56695	SCFA4	SCFA2	F	Saline	PBS	F_Saline_PBS
SCFA2.24	ENSMUSG00000074736	39.199	ENSMUSG00000074736	Syndig1	2.463	-3.0507	SCFA4	SCFA2	F	Saline	PBS	F_Saline_PBS
SCFA2.24	ENSMUSG00000074738	1985.08	ENSMUSG00000074738	Fndc10	2.14	2.09498	SCFA4	SCFA2	F	Saline	PBS	F_Saline_PBS
SCFA2.24	ENSMUSG00000074743	4395.57	ENSMUSG00000074743	Thbd	3.723	4.03464	SCFA4	SCFA2	F	Saline	PBS	F_Saline_PBS
SCFA2.24	ENSMUSG00000074746	19932.4	ENSMUSG00000074746	Pdzd8	5.982	6.89796	SCFA4	SCFA2	F	Saline	PBS	F_Saline_PBS
SCFA2.24	ENSMUSG00000074748	30539.8	ENSMUSG00000074748	Atxn7l3b	3.566	6.76725	SCFA4	SCFA2	F	Saline	PBS	F_Saline_PBS
SCFA2.24	ENSMUSG00000074749	4662.06	ENSMUSG00000074749	Kiz	2.278	3.41201	SCFA4	SCFA2	F	Saline	PBS	F_Saline_PBS
SCFA2.24	ENSMUSG00000074754	9019.26	ENSMUSG00000074754	Smim26	0.471	2.09498	SCFA4	SCFA2	F	Saline	PBS	F_Saline_PBS
SCFA2.24	ENSMUSG00000074758	0	ENSMUSG00000074758	Gm5535	3.328	-5.37262	SCFA4	SCFA2	F	Saline	PBS	F_Saline_PBS
SCFA2.24	ENSMUSG00000074766	244.217	ENSMUSG00000074766	Ism1	2.965	-0.418428	SCFA4	SCFA2	F	Saline	PBS	F_Saline_PBS
SCFA2.24	ENSMUSG00000074771	78.4457	ENSMUSG00000074771	Ankef1	4.923	-1.28516	SCFA4	SCFA2	F	Saline	PBS	F_Saline_PBS
SCFA2.24	ENSMUSG00000074781	4380.18	ENSMUSG00000074781	Ube2n	4.221	4.21046	SCFA4	SCFA2	F	Saline	PBS	F_Saline_PBS
SCFA2.24	ENSMUSG00000074782	32.6448	ENSMUSG00000074782	4833422C13Rik	5.915	-2.2027	SCFA4	SCFA2	F	Saline	PBS	F_Saline_PBS
SCFA2.24	ENSMUSG00000074783	21.6667	ENSMUSG00000074783	AU019990	2.228	-3.78766	SCFA4	SCFA2	F	Saline	PBS	F_Saline_PBS
SCFA2.24	ENSMUSG00000074785	786.345	ENSMUSG00000074785	Plxnc1	8.349	2.72013	SCFA4	SCFA2	F	Saline	PBS	F_Saline_PBS
SCFA2.24	ENSMUSG00000074793	1925.7	ENSMUSG00000074793	Hspa12b	3.685	2.83195	SCFA4	SCFA2	F	Saline	PBS	F_Saline_PBS
SCFA2.24	ENSMUSG00000074794	7503.73	ENSMUSG00000074794	Arrdc3	6.266	5.55589	SCFA4	SCFA2	F	Saline	PBS	F_Saline_PBS
SCFA2.24	ENSMUSG00000074796	86.9271	ENSMUSG00000074796	Slc4a11	4.998	-1.1247	SCFA4	SCFA2	F	Saline	PBS	F_Saline_PBS
SCFA2.24	ENSMUSG00000074797	4352.73	ENSMUSG00000074797	Itpa	1.963	3.09905	SCFA4	SCFA2	F	Saline	PBS	F_Saline_PBS
SCFA2.24	ENSMUSG00000074802	775.726	ENSMUSG00000074802	Gas2l3	7.032	2.45392	SCFA4	SCFA2	F	Saline	PBS	F_Saline_PBS
SCFA2.24	ENSMUSG00000074805	150.151	ENSMUSG00000074805	Il1bos	2.572	-1.28516	SCFA4	SCFA2	F	Saline	PBS	F_Saline_PBS
SCFA2.24	ENSMUSG00000074811	6808.27	ENSMUSG00000074811	Hps6	2.666	4.18388	SCFA4	SCFA2	F	Saline	PBS	F_Saline_PBS
SCFA2.24	ENSMUSG00000074813	510.015	ENSMUSG00000074813	Morrbid	4.07	1.07032	SCFA4	SCFA2	F	Saline	PBS	F_Saline_PBS
SCFA2.24	ENSMUSG00000074818	23.8094	ENSMUSG00000074818	Pdzd7	4.055	-3.0507	SCFA4	SCFA2	F	Saline	PBS	F_Saline_PBS
SCFA2.24	ENSMUSG00000074824	91.9495	ENSMUSG00000074824	Rslcan18	3.15	-1.67218	SCFA4	SCFA2	F	Saline	PBS	F_Saline_PBS
SCFA2.24	ENSMUSG00000074825	48066.9	ENSMUSG00000074825	Itpripl1	3.738	7.48943	SCFA4	SCFA2	F	Saline	PBS	F_Saline_PBS
SCFA2.24	ENSMUSG00000074826	191.056	ENSMUSG00000074826	Ramacl	2.274	-1.1247	SCFA4	SCFA2	F	Saline	PBS	F_Saline_PBS
SCFA2.24	ENSMUSG00000074829	3009.39	ENSMUSG00000074829	2010315B03Rik	3.914	3.56107	SCFA4	SCFA2	F	Saline	PBS	F_Saline_PBS
SCFA2.24	ENSMUSG00000074852	0	ENSMUSG00000074852	Hpse2	4.627	-5.37262	SCFA4	SCFA2	F	Saline	PBS	F_Saline_PBS
SCFA2.24	ENSMUSG00000074862	520.703	ENSMUSG00000074862	BC025920	2.225	0.242085	SCFA4	SCFA2	F	Saline	PBS	F_Saline_PBS
SCFA2.24	ENSMUSG00000074865	360.442	ENSMUSG00000074865	Zfp934	5.625	1.03677	SCFA4	SCFA2	F	Saline	PBS	F_Saline_PBS
SCFA2.24	ENSMUSG00000074867	228.784	ENSMUSG00000074867	Zfp808	4.642	0.119229	SCFA4	SCFA2	F	Saline	PBS	F_Saline_PBS
SCFA2.24	ENSMUSG00000074874	210.291	ENSMUSG00000074874	Ctla2b	2.066	-1.1247	SCFA4	SCFA2	F	Saline	PBS	F_Saline_PBS
SCFA2.24	ENSMUSG00000074884	14352.6	ENSMUSG00000074884	Serf2	3.693	5.72869	SCFA4	SCFA2	F	Saline	PBS	F_Saline_PBS
SCFA2.24	ENSMUSG00000074886	11178	ENSMUSG00000074886	Grk6	4.202	5.55441	SCFA4	SCFA2	F	Saline	PBS	F_Saline_PBS
SCFA2.24	ENSMUSG00000074890	5260.17	ENSMUSG00000074890	Lcmt2	3.056	4.00892	SCFA4	SCFA2	F	Saline	PBS	F_Saline_PBS
SCFA2.24	ENSMUSG00000074892	16569.3	ENSMUSG00000074892	B3galt5	6.159	6.67348	SCFA4	SCFA2	F	Saline	PBS	F_Saline_PBS
SCFA2.24	ENSMUSG00000074896	9156.75	ENSMUSG00000074896	Ifit3	1.745	4.00024	SCFA4	SCFA2	F	Saline	PBS	F_Saline_PBS
SCFA2.24	ENSMUSG00000074899	376.943	ENSMUSG00000074899	Sptbn5	11.654	2.14308	SCFA4	SCFA2	F	Saline	PBS	F_Saline_PBS
SCFA2.24	ENSMUSG00000074909	2838.38	ENSMUSG00000074909	Ranbp6	4.575	3.70152	SCFA4	SCFA2	F	Saline	PBS	F_Saline_PBS
SCFA2.24	ENSMUSG00000074916	20718.3	ENSMUSG00000074916	Chst14	2.09	5.43714	SCFA4	SCFA2	F	Saline	PBS	F_Saline_PBS
SCFA2.24	ENSMUSG00000074918	10562.3	ENSMUSG00000074918	Inafm2	3.053	5.01216	SCFA4	SCFA2	F	Saline	PBS	F_Saline_PBS
SCFA2.24	ENSMUSG00000074922	15131.3	ENSMUSG00000074922	Pabir1	0.855	3.69615	SCFA4	SCFA2	F	Saline	PBS	F_Saline_PBS
SCFA2.24	ENSMUSG00000074923	166.748	ENSMUSG00000074923	Pak6	5.211	-0.163171	SCFA4	SCFA2	F	Saline	PBS	F_Saline_PBS
SCFA2.24	ENSMUSG00000074925	2965.75	ENSMUSG00000074925	Ptar1	12.81	5.24851	SCFA4	SCFA2	F	Saline	PBS	F_Saline_PBS
SCFA2.24	ENSMUSG00000074934	0	ENSMUSG00000074934	Grem1	4.148	-5.37262	SCFA4	SCFA2	F	Saline	PBS	F_Saline_PBS
SCFA2.24	ENSMUSG00000074939	0	ENSMUSG00000074939	Chrm5	1.599	-5.37262	SCFA4	SCFA2	F	Saline	PBS	F_Saline_PBS
SCFA2.24	ENSMUSG00000074968	167.198	ENSMUSG00000074968	Ano3	7.218	0.299801	SCFA4	SCFA2	F	Saline	PBS	F_Saline_PBS
SCFA2.24	ENSMUSG00000074971	298.116	ENSMUSG00000074971	Fibin	2.267	-0.514643	SCFA4	SCFA2	F	Saline	PBS	F_Saline_PBS
SCFA2.24	ENSMUSG00000074994	6796.42	ENSMUSG00000074994	Qser1	9.191	5.96555	SCFA4	SCFA2	F	Saline	PBS	F_Saline_PBS
SCFA2.24	ENSMUSG00000075000	6799.82	ENSMUSG00000075000	Nrbf2	1.86	3.66355	SCFA4	SCFA2	F	Saline	PBS	F_Saline_PBS
SCFA2.24	ENSMUSG00000075010	9846.84	ENSMUSG00000075010	AW112010	0.804	2.98932	SCFA4	SCFA2	F	Saline	PBS	F_Saline_PBS
SCFA2.24	ENSMUSG00000075012	8240.69	ENSMUSG00000075012	Fjx1	3.134	4.69212	SCFA4	SCFA2	F	Saline	PBS	F_Saline_PBS
SCFA2.24	ENSMUSG00000075028	4582.12	ENSMUSG00000075028	Prdm11	10.177	5.544	SCFA4	SCFA2	F	Saline	PBS	F_Saline_PBS
SCFA2.24	ENSMUSG00000075031	285.08	ENSMUSG00000075031	H2bc3	0.508	-2.56527	SCFA4	SCFA2	F	Saline	PBS	F_Saline_PBS
SCFA2.24	ENSMUSG00000075033	1012.57	ENSMUSG00000075033	Nxpe3	6.436	2.70952	SCFA4	SCFA2	F	Saline	PBS	F_Saline_PBS
SCFA2.24	ENSMUSG00000075040	7106.13	ENSMUSG00000075040	Zfp408	4.008	4.83317	SCFA4	SCFA2	F	Saline	PBS	F_Saline_PBS
SCFA2.24	ENSMUSG00000075054	1743.78	ENSMUSG00000075054	Yae1d1	9.966	4.12123	SCFA4	SCFA2	F	Saline	PBS	F_Saline_PBS
SCFA2.24	ENSMUSG00000075122	9347.05	ENSMUSG00000075122	Cd80	3.703	5.11421	SCFA4	SCFA2	F	Saline	PBS	F_Saline_PBS
SCFA2.24	ENSMUSG00000075184	0	ENSMUSG00000075184	F930017D23Rik	4.792	-5.37262	SCFA4	SCFA2	F	Saline	PBS	F_Saline_PBS
SCFA2.24	ENSMUSG00000075224	119.304	ENSMUSG00000075224	Lrrc55	6.474	-0.32823	SCFA4	SCFA2	F	Saline	PBS	F_Saline_PBS
SCFA2.24	ENSMUSG00000075225	1439.16	ENSMUSG00000075225	Ccdc162	10.197	3.87767	SCFA4	SCFA2	F	Saline	PBS	F_Saline_PBS
SCFA2.24	ENSMUSG00000075227	13377.9	ENSMUSG00000075227	Znhit2	1.281	4.10108	SCFA4	SCFA2	F	Saline	PBS	F_Saline_PBS
SCFA2.24	ENSMUSG00000075229	2023.44	ENSMUSG00000075229	Mix23	1.503	1.61606	SCFA4	SCFA2	F	Saline	PBS	F_Saline_PBS
SCFA2.24	ENSMUSG00000075232	5059.23	ENSMUSG00000075232	Amd1	3.206	4.02184	SCFA4	SCFA2	F	Saline	PBS	F_Saline_PBS
SCFA2.24	ENSMUSG00000075254	3599.27	ENSMUSG00000075254	Heg1	12.728	5.5184	SCFA4	SCFA2	F	Saline	PBS	F_Saline_PBS
SCFA2.24	ENSMUSG00000075256	51.2594	ENSMUSG00000075256	Cerkl	3.767	-2.2027	SCFA4	SCFA2	F	Saline	PBS	F_Saline_PBS
SCFA2.24	ENSMUSG00000075266	34.391	ENSMUSG00000075266	Cenpw	4.211	-2.56527	SCFA4	SCFA2	F	Saline	PBS	F_Saline_PBS
SCFA2.24	ENSMUSG00000075270	0	ENSMUSG00000075270	Pde11a	5.208	-5.37262	SCFA4	SCFA2	F	Saline	PBS	F_Saline_PBS
SCFA2.24	ENSMUSG00000075271	1193.54	ENSMUSG00000075271	Ift70a1	3.721	2.15876	SCFA4	SCFA2	F	Saline	PBS	F_Saline_PBS
SCFA2.24	ENSMUSG00000075272	119.145	ENSMUSG00000075272	Ift70a2	2.431	-1.67218	SCFA4	SCFA2	F	Saline	PBS	F_Saline_PBS
SCFA2.24	ENSMUSG00000075273	1746.1	ENSMUSG00000075273	Ift70b	2.737	2.264	SCFA4	SCFA2	F	Saline	PBS	F_Saline_PBS
SCFA2.24	ENSMUSG00000075284	37580.6	ENSMUSG00000075284	Wipf1	5.896	7.79181	SCFA4	SCFA2	F	Saline	PBS	F_Saline_PBS
SCFA2.24	ENSMUSG00000075289	885.459	ENSMUSG00000075289	Carns1	4.525	2.01108	SCFA4	SCFA2	F	Saline	PBS	F_Saline_PBS
SCFA2.24	ENSMUSG00000075302	98.25	ENSMUSG00000075302	Erich2	2.948	-1.67218	SCFA4	SCFA2	F	Saline	PBS	F_Saline_PBS
SCFA2.24	ENSMUSG00000075304	0	ENSMUSG00000075304	Sp5	2.1	-5.37262	SCFA4	SCFA2	F	Saline	PBS	F_Saline_PBS
SCFA2.24	ENSMUSG00000075307	76.3519	ENSMUSG00000075307	Klhl41	2.529	-2.2027	SCFA4	SCFA2	F	Saline	PBS	F_Saline_PBS
SCFA2.24	ENSMUSG00000075316	30.2371	ENSMUSG00000075316	Scn9a	12.772	-1.28516	SCFA4	SCFA2	F	Saline	PBS	F_Saline_PBS
SCFA2.24	ENSMUSG00000075318	36.8395	ENSMUSG00000075318	Scn2a	10.483	-1.28516	SCFA4	SCFA2	F	Saline	PBS	F_Saline_PBS
SCFA2.24	ENSMUSG00000075324	111.374	ENSMUSG00000075324	Fign	9.969	0.181964	SCFA4	SCFA2	F	Saline	PBS	F_Saline_PBS
SCFA2.24	ENSMUSG00000075327	10447.3	ENSMUSG00000075327	Zbtb2	3.35	5.13021	SCFA4	SCFA2	F	Saline	PBS	F_Saline_PBS
SCFA2.24	ENSMUSG00000075334	495.961	ENSMUSG00000075334	Rprm	1.46	-0.418428	SCFA4	SCFA2	F	Saline	PBS	F_Saline_PBS
SCFA2.24	ENSMUSG00000075376	4367.18	ENSMUSG00000075376	Rc3h2	11.938	5.70486	SCFA4	SCFA2	F	Saline	PBS	F_Saline_PBS
SCFA2.24	ENSMUSG00000075389	95.6543	ENSMUSG00000075389	Reno1	3.028	-1.67218	SCFA4	SCFA2	F	Saline	PBS	F_Saline_PBS
SCFA2.24	ENSMUSG00000075410	597.912	ENSMUSG00000075410	Prcd	1.534	-0.0872222	SCFA4	SCFA2	F	Saline	PBS	F_Saline_PBS
SCFA2.24	ENSMUSG00000075415	26634.7	ENSMUSG00000075415	Fnbp1	10.03	8.06161	SCFA4	SCFA2	F	Saline	PBS	F_Saline_PBS
SCFA2.24	ENSMUSG00000075419	12940.2	ENSMUSG00000075419	Dolk	2.104	4.76821	SCFA4	SCFA2	F	Saline	PBS	F_Saline_PBS
SCFA2.24	ENSMUSG00000075463	55.589	ENSMUSG00000075463	4930594M22Rik	4.342	-1.91319	SCFA4	SCFA2	F	Saline	PBS	F_Saline_PBS
SCFA2.24	ENSMUSG00000075467	8873.32	ENSMUSG00000075467	Dnlz	2.916	4.69481	SCFA4	SCFA2	F	Saline	PBS	F_Saline_PBS
SCFA2.24	ENSMUSG00000075470	6706.27	ENSMUSG00000075470	Alg10b	6.644	5.47834	SCFA4	SCFA2	F	Saline	PBS	F_Saline_PBS
SCFA2.24	ENSMUSG00000075478	297.262	ENSMUSG00000075478	Slitrk1	5.359	0.693465	SCFA4	SCFA2	F	Saline	PBS	F_Saline_PBS
SCFA2.24	ENSMUSG00000075486	4156.49	ENSMUSG00000075486	Commd6	5.145	4.42017	SCFA4	SCFA2	F	Saline	PBS	F_Saline_PBS
SCFA2.24	ENSMUSG00000075502	16.1775	ENSMUSG00000075502	Kbtbd6	2.984	-3.78766	SCFA4	SCFA2	F	Saline	PBS	F_Saline_PBS
SCFA2.24	ENSMUSG00000075514	2091.48	ENSMUSG00000075514	Gm13375	0.854	0.856194	SCFA4	SCFA2	F	Saline	PBS	F_Saline_PBS
SCFA2.24	ENSMUSG00000075528	254.544	ENSMUSG00000075528	Aarsd1	3.224	-0.243341	SCFA4	SCFA2	F	Saline	PBS	F_Saline_PBS
SCFA2.24	ENSMUSG00000075553	0	ENSMUSG00000075553	Gm5464	2.874	-5.37262	SCFA4	SCFA2	F	Saline	PBS	F_Saline_PBS
SCFA2.24	ENSMUSG00000075555	367.698	ENSMUSG00000075555	Gm10863	1.838	-0.514643	SCFA4	SCFA2	F	Saline	PBS	F_Saline_PBS
SCFA2.24	ENSMUSG00000075569	223.012	ENSMUSG00000075569	Pms2	8.442	0.931156	SCFA4	SCFA2	F	Saline	PBS	F_Saline_PBS
SCFA2.24	ENSMUSG00000075571	108.643	ENSMUSG00000075571	Defb30	1.333	-2.56527	SCFA4	SCFA2	F	Saline	PBS	F_Saline_PBS
SCFA2.24	ENSMUSG00000075576	1297.53	ENSMUSG00000075576	Gm12359	1.823	1.25673	SCFA4	SCFA2	F	Saline	PBS	F_Saline_PBS
SCFA2.24	ENSMUSG00000075590	2144.66	ENSMUSG00000075590	Nrbp2	3.894	3.06617	SCFA4	SCFA2	F	Saline	PBS	F_Saline_PBS
SCFA2.24	ENSMUSG00000075591	348.471	ENSMUSG00000075591	Gm10874	2.355	-0.243341	SCFA4	SCFA2	F	Saline	PBS	F_Saline_PBS
SCFA2.24	ENSMUSG00000075592	4250.74	ENSMUSG00000075592	Nynrin	7.518	4.99915	SCFA4	SCFA2	F	Saline	PBS	F_Saline_PBS
SCFA2.24	ENSMUSG00000075595	32250.2	ENSMUSG00000075595	Zfp652	10.433	8.39442	SCFA4	SCFA2	F	Saline	PBS	F_Saline_PBS
SCFA2.24	ENSMUSG00000075600	4250.93	ENSMUSG00000075600	Zc3h3	3.509	3.90117	SCFA4	SCFA2	F	Saline	PBS	F_Saline_PBS
SCFA2.24	ENSMUSG00000075602	21833.2	ENSMUSG00000075602	Ly6a	1.205	4.71881	SCFA4	SCFA2	F	Saline	PBS	F_Saline_PBS
SCFA2.24	ENSMUSG00000075700	38509.2	ENSMUSG00000075700	Selenot	3.436	7.04813	SCFA4	SCFA2	F	Saline	PBS	F_Saline_PBS
SCFA2.24	ENSMUSG00000075701	52195.5	ENSMUSG00000075701	Selenos	1.477	6.26898	SCFA4	SCFA2	F	Saline	PBS	F_Saline_PBS
SCFA2.24	ENSMUSG00000075702	6910.19	ENSMUSG00000075702	Selenom	1.481	3.35869	SCFA4	SCFA2	F	Saline	PBS	F_Saline_PBS
SCFA2.24	ENSMUSG00000075703	3505.9	ENSMUSG00000075703	Selenoi	11.277	5.30598	SCFA4	SCFA2	F	Saline	PBS	F_Saline_PBS
SCFA2.24	ENSMUSG00000075704	6021.85	ENSMUSG00000075704	Txnrd2	4.401	4.72935	SCFA4	SCFA2	F	Saline	PBS	F_Saline_PBS
SCFA2.24	ENSMUSG00000075705	16385.4	ENSMUSG00000075705	Msrb1	1.258	4.36716	SCFA4	SCFA2	F	Saline	PBS	F_Saline_PBS
SCFA2.24	ENSMUSG00000075706	5320.17	ENSMUSG00000075706	Gpx4	1.724	3.20102	SCFA4	SCFA2	F	Saline	PBS	F_Saline_PBS
SCFA2.24	ENSMUSG00000076121	0	ENSMUSG00000076121	Mir687	0.089	-5.37262	SCFA4	SCFA2	F	Saline	PBS	F_Saline_PBS
SCFA2.24	ENSMUSG00000076144	0	ENSMUSG00000076144	Mir709	0.088	-5.37262	SCFA4	SCFA2	F	Saline	PBS	F_Saline_PBS
SCFA2.24	ENSMUSG00000076163	0	ENSMUSG00000076163	Mir701	0.109	-5.37262	SCFA4	SCFA2	F	Saline	PBS	F_Saline_PBS
SCFA2.24	ENSMUSG00000076217	0	ENSMUSG00000076217	Mir706	0.084	-5.37262	SCFA4	SCFA2	F	Saline	PBS	F_Saline_PBS
SCFA2.24	ENSMUSG00000076271	885.753	ENSMUSG00000076271	Mir697	0.109	-3.0507	SCFA4	SCFA2	F	Saline	PBS	F_Saline_PBS
SCFA2.24	ENSMUSG00000076376	482.735	ENSMUSG00000076376	Mir674	0.1	-3.78766	SCFA4	SCFA2	F	Saline	PBS	F_Saline_PBS
SCFA2.24	ENSMUSG00000076430	0	ENSMUSG00000076430	Hus1b	1.187	-5.37262	SCFA4	SCFA2	F	Saline	PBS	F_Saline_PBS
SCFA2.24	ENSMUSG00000076431	35759.6	ENSMUSG00000076431	Sox4	4.795	7.42199	SCFA4	SCFA2	F	Saline	PBS	F_Saline_PBS
SCFA2.24	ENSMUSG00000076432	9083.81	ENSMUSG00000076432	Ywhaq	3.061	4.79855	SCFA4	SCFA2	F	Saline	PBS	F_Saline_PBS
SCFA2.24	ENSMUSG00000076433	695.298	ENSMUSG00000076433	Cep295nl	1.944	0.460266	SCFA4	SCFA2	F	Saline	PBS	F_Saline_PBS
SCFA2.24	ENSMUSG00000076434	238.978	ENSMUSG00000076434	Wfdc3	1.01	-1.91319	SCFA4	SCFA2	F	Saline	PBS	F_Saline_PBS
SCFA2.24	ENSMUSG00000076435	9902.26	ENSMUSG00000076435	Acsf2	3.432	5.08783	SCFA4	SCFA2	F	Saline	PBS	F_Saline_PBS
SCFA2.24	ENSMUSG00000076437	7213.28	ENSMUSG00000076437	Selenoh	1.131	3.03252	SCFA4	SCFA2	F	Saline	PBS	F_Saline_PBS
SCFA2.24	ENSMUSG00000076439	1926.41	ENSMUSG00000076439	Mog	1.704	1.72541	SCFA4	SCFA2	F	Saline	PBS	F_Saline_PBS
SCFA2.24	ENSMUSG00000076441	398.484	ENSMUSG00000076441	Ass1	1.696	-0.514643	SCFA4	SCFA2	F	Saline	PBS	F_Saline_PBS
SCFA2.24	ENSMUSG00000076454	1270.36	ENSMUSG00000076454	Mir762	0.076	-3.0507	SCFA4	SCFA2	F	Saline	PBS	F_Saline_PBS
SCFA2.24	ENSMUSG00000076460	965.47	ENSMUSG00000076460	Mir744	0.1	-3.0507	SCFA4	SCFA2	F	Saline	PBS	F_Saline_PBS
SCFA2.24	ENSMUSG00000077192	365.708	ENSMUSG00000077192	Snora17	0.132	-3.78766	SCFA4	SCFA2	F	Saline	PBS	F_Saline_PBS
SCFA2.24	ENSMUSG00000077450	14710.4	ENSMUSG00000077450	Rab11b	6.13	6.49504	SCFA4	SCFA2	F	Saline	PBS	F_Saline_PBS
SCFA2.24	ENSMUSG00000077704	3071.95	ENSMUSG00000077704	Snord89	0.11	-1.46573	SCFA4	SCFA2	F	Saline	PBS	F_Saline_PBS
SCFA2.24	ENSMUSG00000077714	48679.2	ENSMUSG00000077714	Snord17	0.238	3.53727	SCFA4	SCFA2	F	Saline	PBS	F_Saline_PBS
SCFA2.24	ENSMUSG00000077734	513.548	ENSMUSG00000077734	Snord83b	0.094	-3.78766	SCFA4	SCFA2	F	Saline	PBS	F_Saline_PBS
SCFA2.24	ENSMUSG00000077962	635.178	ENSMUSG00000077962	Mir874	0.076	-3.78766	SCFA4	SCFA2	F	Saline	PBS	F_Saline_PBS
SCFA2.24	ENSMUSG00000078122	43.9516	ENSMUSG00000078122	Mir223hg	3.295	-2.56527	SCFA4	SCFA2	F	Saline	PBS	F_Saline_PBS
SCFA2.24	ENSMUSG00000078137	168.823	ENSMUSG00000078137	Ankrd63	4.861	-0.243341	SCFA4	SCFA2	F	Saline	PBS	F_Saline_PBS
SCFA2.24	ENSMUSG00000078144	9078.3	ENSMUSG00000078144	Capns2	1.005	3.19343	SCFA4	SCFA2	F	Saline	PBS	F_Saline_PBS
SCFA2.24	ENSMUSG00000078153	78206.6	ENSMUSG00000078153	Psme2b	0.837	6.03305	SCFA4	SCFA2	F	Saline	PBS	F_Saline_PBS
SCFA2.24	ENSMUSG00000078157	73.7225	ENSMUSG00000078157	Fem1al	3.274	-1.91319	SCFA4	SCFA2	F	Saline	PBS	F_Saline_PBS
SCFA2.24	ENSMUSG00000078161	86.1738	ENSMUSG00000078161	Erich3	8.963	-0.32823	SCFA4	SCFA2	F	Saline	PBS	F_Saline_PBS
SCFA2.24	ENSMUSG00000078185	12055.4	ENSMUSG00000078185	Chml	1.866	4.49311	SCFA4	SCFA2	F	Saline	PBS	F_Saline_PBS
SCFA2.24	ENSMUSG00000078201	11022.6	ENSMUSG00000078201	Tmem203	0.854	3.2384	SCFA4	SCFA2	F	Saline	PBS	F_Saline_PBS
SCFA2.24	ENSMUSG00000078202	12470.3	ENSMUSG00000078202	Nrarp	2.582	5.01	SCFA4	SCFA2	F	Saline	PBS	F_Saline_PBS
SCFA2.24	ENSMUSG00000078234	3512.15	ENSMUSG00000078234	Klhdc7a	7.807	4.77839	SCFA4	SCFA2	F	Saline	PBS	F_Saline_PBS
SCFA2.24	ENSMUSG00000078235	59.4257	ENSMUSG00000078235	Fam43b	2.437	-2.56527	SCFA4	SCFA2	F	Saline	PBS	F_Saline_PBS
SCFA2.24	ENSMUSG00000078247	268.41	ENSMUSG00000078247	Airn	3.597	-0.0150724	SCFA4	SCFA2	F	Saline	PBS	F_Saline_PBS
SCFA2.24	ENSMUSG00000078249	11910.3	ENSMUSG00000078249	Hmga1b	0.916	3.45074	SCFA4	SCFA2	F	Saline	PBS	F_Saline_PBS
SCFA2.24	ENSMUSG00000078302	533.83	ENSMUSG00000078302	Foxd1	5.064	1.44755	SCFA4	SCFA2	F	Saline	PBS	F_Saline_PBS
SCFA2.24	ENSMUSG00000078307	140.932	ENSMUSG00000078307	AI593442	5.823	-0.243341	SCFA4	SCFA2	F	Saline	PBS	F_Saline_PBS
SCFA2.24	ENSMUSG00000078317	3989.07	ENSMUSG00000078317	F8a	2.505	3.32434	SCFA4	SCFA2	F	Saline	PBS	F_Saline_PBS
SCFA2.24	ENSMUSG00000078348	4926.64	ENSMUSG00000078348	Sf3b5	3.841	4.24392	SCFA4	SCFA2	F	Saline	PBS	F_Saline_PBS
SCFA2.24	ENSMUSG00000078349	6278.19	ENSMUSG00000078349	AW011738	2.745	4.10917	SCFA4	SCFA2	F	Saline	PBS	F_Saline_PBS
SCFA2.24	ENSMUSG00000078350	4784.62	ENSMUSG00000078350	Smim1	5.761	4.78599	SCFA4	SCFA2	F	Saline	PBS	F_Saline_PBS
SCFA2.24	ENSMUSG00000078427	2094.22	ENSMUSG00000078427	Sarnp	1.36	1.52219	SCFA4	SCFA2	F	Saline	PBS	F_Saline_PBS
SCFA2.24	ENSMUSG00000078429	25430.1	ENSMUSG00000078429	Ctdsp2	5.524	7.13443	SCFA4	SCFA2	F	Saline	PBS	F_Saline_PBS
SCFA2.24	ENSMUSG00000078435	1246.24	ENSMUSG00000078435	AU041133	2.634	1.72541	SCFA4	SCFA2	F	Saline	PBS	F_Saline_PBS
SCFA2.24	ENSMUSG00000078439	4973.36	ENSMUSG00000078439	Smim24	1.058	2.40216	SCFA4	SCFA2	F	Saline	PBS	F_Saline_PBS
SCFA2.24	ENSMUSG00000078440	1473.88	ENSMUSG00000078440	Dohh	3.046	2.17427	SCFA4	SCFA2	F	Saline	PBS	F_Saline_PBS
SCFA2.24	ENSMUSG00000078444	750.012	ENSMUSG00000078444	Gm10941	0.708	-0.849062	SCFA4	SCFA2	F	Saline	PBS	F_Saline_PBS
SCFA2.24	ENSMUSG00000078451	578.126	ENSMUSG00000078451	Ppil6	1.169	-0.514643	SCFA4	SCFA2	F	Saline	PBS	F_Saline_PBS
SCFA2.24	ENSMUSG00000078453	10514.1	ENSMUSG00000078453	Abracl	1.056	3.476	SCFA4	SCFA2	F	Saline	PBS	F_Saline_PBS
SCFA2.24	ENSMUSG00000078485	7376.46	ENSMUSG00000078485	Plekhn1	5.988	5.46579	SCFA4	SCFA2	F	Saline	PBS	F_Saline_PBS
SCFA2.24	ENSMUSG00000078486	272.242	ENSMUSG00000078486	Perm1	3.901	0.119229	SCFA4	SCFA2	F	Saline	PBS	F_Saline_PBS
SCFA2.24	ENSMUSG00000078490	6291.91	ENSMUSG00000078490	Cfap74	9.951	5.96889	SCFA4	SCFA2	F	Saline	PBS	F_Saline_PBS
SCFA2.24	ENSMUSG00000078495	1810.49	ENSMUSG00000078495	Zfp984	5.146	3.22357	SCFA4	SCFA2	F	Saline	PBS	F_Saline_PBS
SCFA2.24	ENSMUSG00000078496	194.651	ENSMUSG00000078496	Zfp982	1.488	-1.67218	SCFA4	SCFA2	F	Saline	PBS	F_Saline_PBS
SCFA2.24	ENSMUSG00000078502	255.131	ENSMUSG00000078502	Zfp268	3.595	-0.0872222	SCFA4	SCFA2	F	Saline	PBS	F_Saline_PBS
SCFA2.24	ENSMUSG00000078515	10783.6	ENSMUSG00000078515	Ddi2	9.553	6.68706	SCFA4	SCFA2	F	Saline	PBS	F_Saline_PBS
SCFA2.24	ENSMUSG00000078517	17523.8	ENSMUSG00000078517	Emc1	6.683	6.87204	SCFA4	SCFA2	F	Saline	PBS	F_Saline_PBS
SCFA2.24	ENSMUSG00000078521	265.031	ENSMUSG00000078521	Aunip	1.275	-1.46573	SCFA4	SCFA2	F	Saline	PBS	F_Saline_PBS
SCFA2.24	ENSMUSG00000078532	1354.1	ENSMUSG00000078532	Nkain1	1.426	0.967226	SCFA4	SCFA2	F	Saline	PBS	F_Saline_PBS
SCFA2.24	ENSMUSG00000078546	167.669	ENSMUSG00000078546	Zfp995	3.167	-0.849062	SCFA4	SCFA2	F	Saline	PBS	F_Saline_PBS
SCFA2.24	ENSMUSG00000078552	1091.52	ENSMUSG00000078552	Dcdc2b	1.371	0.604655	SCFA4	SCFA2	F	Saline	PBS	F_Saline_PBS
SCFA2.24	ENSMUSG00000078566	5413.45	ENSMUSG00000078566	Bnip3	2.265	3.6189	SCFA4	SCFA2	F	Saline	PBS	F_Saline_PBS
SCFA2.24	ENSMUSG00000078570	3910.33	ENSMUSG00000078570	1110065P20Rik	1.395	2.45392	SCFA4	SCFA2	F	Saline	PBS	F_Saline_PBS
SCFA2.24	ENSMUSG00000078572	6251.25	ENSMUSG00000078572	Ndufaf8	0.834	2.38893	SCFA4	SCFA2	F	Saline	PBS	F_Saline_PBS
SCFA2.24	ENSMUSG00000078578	17646.9	ENSMUSG00000078578	Ube2d3	6.661	6.87738	SCFA4	SCFA2	F	Saline	PBS	F_Saline_PBS
SCFA2.24	ENSMUSG00000078580	2432.5	ENSMUSG00000078580	Zfp764l1	3.334	3.02398	SCFA4	SCFA2	F	Saline	PBS	F_Saline_PBS
SCFA2.24	ENSMUSG00000078584	2012.66	ENSMUSG00000078584	AU022252	9.57	4.26943	SCFA4	SCFA2	F	Saline	PBS	F_Saline_PBS
SCFA2.24	ENSMUSG00000078588	75.2426	ENSMUSG00000078588	Ccdc24	4.491	-1.46573	SCFA4	SCFA2	F	Saline	PBS	F_Saline_PBS
SCFA2.24	ENSMUSG00000078591	0	ENSMUSG00000078591	Hs3st4	3.189	-5.37262	SCFA4	SCFA2	F	Saline	PBS	F_Saline_PBS
SCFA2.24	ENSMUSG00000078606	301.049	ENSMUSG00000078606	Gvin2	18.28	2.46658	SCFA4	SCFA2	F	Saline	PBS	F_Saline_PBS
SCFA2.24	ENSMUSG00000078607	1375.15	ENSMUSG00000078607	1810010H24Rik	1.685	1.22729	SCFA4	SCFA2	F	Saline	PBS	F_Saline_PBS
SCFA2.24	ENSMUSG00000078619	26295.5	ENSMUSG00000078619	Smarcd2	3.589	6.5607	SCFA4	SCFA2	F	Saline	PBS	F_Saline_PBS
SCFA2.24	ENSMUSG00000078622	16166.4	ENSMUSG00000078622	Ccdc47	6.414	6.69649	SCFA4	SCFA2	F	Saline	PBS	F_Saline_PBS
SCFA2.24	ENSMUSG00000078627	113.611	ENSMUSG00000078627	Marchf10	4.249	-0.980307	SCFA4	SCFA2	F	Saline	PBS	F_Saline_PBS
SCFA2.24	ENSMUSG00000078639	0	ENSMUSG00000078639	Gm12695	1.904	-5.37262	SCFA4	SCFA2	F	Saline	PBS	F_Saline_PBS
SCFA2.24	ENSMUSG00000078640	1955.91	ENSMUSG00000078640	Gm11627	1.16	1.19723	SCFA4	SCFA2	F	Saline	PBS	F_Saline_PBS
SCFA2.24	ENSMUSG00000078651	436.607	ENSMUSG00000078651	Aoc2	2.543	0.181964	SCFA4	SCFA2	F	Saline	PBS	F_Saline_PBS
SCFA2.24	ENSMUSG00000078652	26878.6	ENSMUSG00000078652	Psme3	2.949	6.30905	SCFA4	SCFA2	F	Saline	PBS	F_Saline_PBS
SCFA2.24	ENSMUSG00000078653	32.7574	ENSMUSG00000078653	Cntd1	4.421	-2.56527	SCFA4	SCFA2	F	Saline	PBS	F_Saline_PBS
SCFA2.24	ENSMUSG00000078656	359	ENSMUSG00000078656	Vps25	2.017	-0.418428	SCFA4	SCFA2	F	Saline	PBS	F_Saline_PBS
SCFA2.24	ENSMUSG00000078670	458.761	ENSMUSG00000078670	Fam174b	3.262	0.604655	SCFA4	SCFA2	F	Saline	PBS	F_Saline_PBS
SCFA2.24	ENSMUSG00000078671	11387.6	ENSMUSG00000078671	Chd2	11.31	7.00919	SCFA4	SCFA2	F	Saline	PBS	F_Saline_PBS
SCFA2.24	ENSMUSG00000078676	24523.8	ENSMUSG00000078676	Casc3	4.303	6.72178	SCFA4	SCFA2	F	Saline	PBS	F_Saline_PBS
SCFA2.24	ENSMUSG00000078681	21980.8	ENSMUSG00000078681	Tm2d3	1.489	5.03358	SCFA4	SCFA2	F	Saline	PBS	F_Saline_PBS
SCFA2.24	ENSMUSG00000078695	7243.92	ENSMUSG00000078695	Cisd3	0.833	2.59892	SCFA4	SCFA2	F	Saline	PBS	F_Saline_PBS
SCFA2.24	ENSMUSG00000078700	3465.16	ENSMUSG00000078700	D030028A08Rik	6.269	4.44276	SCFA4	SCFA2	F	Saline	PBS	F_Saline_PBS
SCFA2.24	ENSMUSG00000078713	10233.1	ENSMUSG00000078713	Tomm5	0.868	3.15485	SCFA4	SCFA2	F	Saline	PBS	F_Saline_PBS
SCFA2.24	ENSMUSG00000078716	3041.33	ENSMUSG00000078716	Tmem8b	5.603	4.09294	SCFA4	SCFA2	F	Saline	PBS	F_Saline_PBS
SCFA2.24	ENSMUSG00000078762	108.806	ENSMUSG00000078762	Haus5	5.324	-0.728768	SCFA4	SCFA2	F	Saline	PBS	F_Saline_PBS
SCFA2.24	ENSMUSG00000078763	492.058	ENSMUSG00000078763	Slfn1	1.864	-0.0872222	SCFA4	SCFA2	F	Saline	PBS	F_Saline_PBS
SCFA2.24	ENSMUSG00000078765	92.1837	ENSMUSG00000078765	U2af1l4	1.571	-2.56527	SCFA4	SCFA2	F	Saline	PBS	F_Saline_PBS
SCFA2.24	ENSMUSG00000078768	1508.55	ENSMUSG00000078768	Zfp566	1.728	1.39556	SCFA4	SCFA2	F	Saline	PBS	F_Saline_PBS
SCFA2.24	ENSMUSG00000078771	49849.7	ENSMUSG00000078771	Evi2a	2.297	6.83957	SCFA4	SCFA2	F	Saline	PBS	F_Saline_PBS
SCFA2.24	ENSMUSG00000078773	250.468	ENSMUSG00000078773	Rad54b	5.782	0.558113	SCFA4	SCFA2	F	Saline	PBS	F_Saline_PBS
SCFA2.24	ENSMUSG00000078776	4.07612	ENSMUSG00000078776	Fcgbpl1	11.843	-3.78766	SCFA4	SCFA2	F	Saline	PBS	F_Saline_PBS
SCFA2.24	ENSMUSG00000078779	1910.15	ENSMUSG00000078779	Zfp59	3.437	2.72013	SCFA4	SCFA2	F	Saline	PBS	F_Saline_PBS
SCFA2.24	ENSMUSG00000078780	198.984	ENSMUSG00000078780	Gm5150	1.213	-1.91319	SCFA4	SCFA2	F	Saline	PBS	F_Saline_PBS
SCFA2.24	ENSMUSG00000078783	156.225	ENSMUSG00000078783	Sirpd	0.618	-3.0507	SCFA4	SCFA2	F	Saline	PBS	F_Saline_PBS
SCFA2.24	ENSMUSG00000078784	1184.12	ENSMUSG00000078784	Rbis	1.753	1.07032	SCFA4	SCFA2	F	Saline	PBS	F_Saline_PBS
SCFA2.24	ENSMUSG00000078786	5174.9	ENSMUSG00000078786	Actmap	7.556	5.29004	SCFA4	SCFA2	F	Saline	PBS	F_Saline_PBS
SCFA2.24	ENSMUSG00000078789	5329.83	ENSMUSG00000078789	Dph1	2.69	3.84412	SCFA4	SCFA2	F	Saline	PBS	F_Saline_PBS
SCFA2.24	ENSMUSG00000078794	6896.22	ENSMUSG00000078794	Dact3	2.989	4.36716	SCFA4	SCFA2	F	Saline	PBS	F_Saline_PBS
SCFA2.24	ENSMUSG00000078796	9.89414	ENSMUSG00000078796	Zfp541	4.879	-3.78766	SCFA4	SCFA2	F	Saline	PBS	F_Saline_PBS
SCFA2.24	ENSMUSG00000078810	32.7278	ENSMUSG00000078810	Gp6	5.9	-2.2027	SCFA4	SCFA2	F	Saline	PBS	F_Saline_PBS
SCFA2.24	ENSMUSG00000078812	62753.5	ENSMUSG00000078812	Eif5a	2.377	7.221	SCFA4	SCFA2	F	Saline	PBS	F_Saline_PBS
SCFA2.24	ENSMUSG00000078813	6256.87	ENSMUSG00000078813	Leng1	2.222	3.7998	SCFA4	SCFA2	F	Saline	PBS	F_Saline_PBS
SCFA2.24	ENSMUSG00000078816	500.466	ENSMUSG00000078816	Prkcg	3.376	0.777123	SCFA4	SCFA2	F	Saline	PBS	F_Saline_PBS
SCFA2.24	ENSMUSG00000078817	134.36	ENSMUSG00000078817	Nlrp12	7.545	0.0536403	SCFA4	SCFA2	F	Saline	PBS	F_Saline_PBS
SCFA2.24	ENSMUSG00000078851	1574.63	ENSMUSG00000078851	H2ac25	2.146	1.76693	SCFA4	SCFA2	F	Saline	PBS	F_Saline_PBS
SCFA2.24	ENSMUSG00000078853	26380.9	ENSMUSG00000078853	Igtp	2.022	5.73786	SCFA4	SCFA2	F	Saline	PBS	F_Saline_PBS
SCFA2.24	ENSMUSG00000078861	1175.87	ENSMUSG00000078861	Zfp931	2.299	1.44755	SCFA4	SCFA2	F	Saline	PBS	F_Saline_PBS
SCFA2.24	ENSMUSG00000078862	1264.59	ENSMUSG00000078862	Gm14326	2.863	1.86578	SCFA4	SCFA2	F	Saline	PBS	F_Saline_PBS
SCFA2.24	ENSMUSG00000078864	384.956	ENSMUSG00000078864	Gm14322	1.254	-0.980307	SCFA4	SCFA2	F	Saline	PBS	F_Saline_PBS
SCFA2.24	ENSMUSG00000078866	1200.17	ENSMUSG00000078866	Zfp970	2.172	1.39556	SCFA4	SCFA2	F	Saline	PBS	F_Saline_PBS
SCFA2.24	ENSMUSG00000078877	355.858	ENSMUSG00000078877	Gm14295	3.527	0.355296	SCFA4	SCFA2	F	Saline	PBS	F_Saline_PBS
SCFA2.24	ENSMUSG00000078878	714.448	ENSMUSG00000078878	Gm14305	2.5	0.856194	SCFA4	SCFA2	F	Saline	PBS	F_Saline_PBS
SCFA2.24	ENSMUSG00000078894	41.723	ENSMUSG00000078894	2210418O10Rik	2.314	-3.0507	SCFA4	SCFA2	F	Saline	PBS	F_Saline_PBS
SCFA2.24	ENSMUSG00000078908	11578.1	ENSMUSG00000078908	Mon1b	5.12	5.89006	SCFA4	SCFA2	F	Saline	PBS	F_Saline_PBS
SCFA2.24	ENSMUSG00000078919	850.862	ENSMUSG00000078919	Dpm1	7.489	2.67722	SCFA4	SCFA2	F	Saline	PBS	F_Saline_PBS
SCFA2.24	ENSMUSG00000078920	573.768	ENSMUSG00000078920	Ifi47	6.899	1.9937	SCFA4	SCFA2	F	Saline	PBS	F_Saline_PBS
SCFA2.24	ENSMUSG00000078921	722.953	ENSMUSG00000078921	Tgtp2	2.938	1.10311	SCFA4	SCFA2	F	Saline	PBS	F_Saline_PBS
SCFA2.24	ENSMUSG00000078922	210.867	ENSMUSG00000078922	Tgtp1	3.205	-0.514643	SCFA4	SCFA2	F	Saline	PBS	F_Saline_PBS
SCFA2.24	ENSMUSG00000078923	98.9501	ENSMUSG00000078923	Ube2v1	3.415	-1.46573	SCFA4	SCFA2	F	Saline	PBS	F_Saline_PBS
SCFA2.24	ENSMUSG00000078931	702.295	ENSMUSG00000078931	Pdf	1.306	-0.0872222	SCFA4	SCFA2	F	Saline	PBS	F_Saline_PBS
SCFA2.24	ENSMUSG00000078937	128.844	ENSMUSG00000078937	Cpt1b	3.372	-1.1247	SCFA4	SCFA2	F	Saline	PBS	F_Saline_PBS
SCFA2.24	ENSMUSG00000078941	3283.7	ENSMUSG00000078941	Ak6	1.573	2.37557	SCFA4	SCFA2	F	Saline	PBS	F_Saline_PBS
SCFA2.24	ENSMUSG00000078942	5133.52	ENSMUSG00000078942	Naip6	6.827	5.13219	SCFA4	SCFA2	F	Saline	PBS	F_Saline_PBS
SCFA2.24	ENSMUSG00000078945	36728.1	ENSMUSG00000078945	Naip2	4.846	7.4758	SCFA4	SCFA2	F	Saline	PBS	F_Saline_PBS
SCFA2.24	ENSMUSG00000078954	0	ENSMUSG00000078954	Arhgap8	3.546	-5.37262	SCFA4	SCFA2	F	Saline	PBS	F_Saline_PBS
SCFA2.24	ENSMUSG00000078958	75.4274	ENSMUSG00000078958	Atp6ap1l	1.28	-3.0507	SCFA4	SCFA2	F	Saline	PBS	F_Saline_PBS
SCFA2.24	ENSMUSG00000078970	4427.17	ENSMUSG00000078970	Dnaaf10	2.497	3.46973	SCFA4	SCFA2	F	Saline	PBS	F_Saline_PBS
SCFA2.24	ENSMUSG00000078974	391.83	ENSMUSG00000078974	Sec61g	2.464	-0.0150724	SCFA4	SCFA2	F	Saline	PBS	F_Saline_PBS
SCFA2.24	ENSMUSG00000078994	4507.47	ENSMUSG00000078994	Zfp429	2.324	3.39225	SCFA4	SCFA2	F	Saline	PBS	F_Saline_PBS
SCFA2.24	ENSMUSG00000078995	1975.31	ENSMUSG00000078995	Zfp456	4.961	3.29626	SCFA4	SCFA2	F	Saline	PBS	F_Saline_PBS
SCFA2.24	ENSMUSG00000079003	15699.3	ENSMUSG00000079003	Samd1	2.094	5.03995	SCFA4	SCFA2	F	Saline	PBS	F_Saline_PBS
SCFA2.24	ENSMUSG00000079009	27.9361	ENSMUSG00000079009	Zfp1004	1.728	-3.78766	SCFA4	SCFA2	F	Saline	PBS	F_Saline_PBS
SCFA2.24	ENSMUSG00000079017	18350.2	ENSMUSG00000079017	Ifi27l2a	0.463	3.0909	SCFA4	SCFA2	F	Saline	PBS	F_Saline_PBS
SCFA2.24	ENSMUSG00000079018	12636.9	ENSMUSG00000079018	Ly6c1	1.677	4.40709	SCFA4	SCFA2	F	Saline	PBS	F_Saline_PBS
SCFA2.24	ENSMUSG00000079019	387.428	ENSMUSG00000079019	Insl3	0.623	-1.91319	SCFA4	SCFA2	F	Saline	PBS	F_Saline_PBS
SCFA2.24	ENSMUSG00000079020	14793.8	ENSMUSG00000079020	Slc45a4	8.471	6.96973	SCFA4	SCFA2	F	Saline	PBS	F_Saline_PBS
SCFA2.24	ENSMUSG00000079022	0	ENSMUSG00000079022	Col22a1	9.203	-5.37262	SCFA4	SCFA2	F	Saline	PBS	F_Saline_PBS
SCFA2.24	ENSMUSG00000079033	359.713	ENSMUSG00000079033	Mef2b	1.342	-0.980307	SCFA4	SCFA2	F	Saline	PBS	F_Saline_PBS
SCFA2.24	ENSMUSG00000079036	12547.5	ENSMUSG00000079036	Nrp	1.335	4.06824	SCFA4	SCFA2	F	Saline	PBS	F_Saline_PBS
SCFA2.24	ENSMUSG00000079037	57668.6	ENSMUSG00000079037	Prnp	2.343	7.07833	SCFA4	SCFA2	F	Saline	PBS	F_Saline_PBS
SCFA2.24	ENSMUSG00000079038	698.215	ENSMUSG00000079038	Zfp781a	4.494	1.6608	SCFA4	SCFA2	F	Saline	PBS	F_Saline_PBS
SCFA2.24	ENSMUSG00000079043	1108.67	ENSMUSG00000079043	Fastkd5	4.18	2.21983	SCFA4	SCFA2	F	Saline	PBS	F_Saline_PBS
SCFA2.24	ENSMUSG00000079045	0	ENSMUSG00000079045	Prox1os	0.828	-5.37262	SCFA4	SCFA2	F	Saline	PBS	F_Saline_PBS
SCFA2.24	ENSMUSG00000079051	19.5717	ENSMUSG00000079051	Vinac1	4.933	-3.0507	SCFA4	SCFA2	F	Saline	PBS	F_Saline_PBS
SCFA2.24	ENSMUSG00000079055	81.4819	ENSMUSG00000079055	Slc8a3	5.332	-1.1247	SCFA4	SCFA2	F	Saline	PBS	F_Saline_PBS
SCFA2.24	ENSMUSG00000079056	14634.5	ENSMUSG00000079056	Kcnip3	3.546	5.69817	SCFA4	SCFA2	F	Saline	PBS	F_Saline_PBS
SCFA2.24	ENSMUSG00000079057	23604.3	ENSMUSG00000079057	Cyp4v3	3.808	6.4904	SCFA4	SCFA2	F	Saline	PBS	F_Saline_PBS
SCFA2.24	ENSMUSG00000079083	2561.21	ENSMUSG00000079083	Jrkl	3.223	3.04944	SCFA4	SCFA2	F	Saline	PBS	F_Saline_PBS
SCFA2.24	ENSMUSG00000079084	1874.37	ENSMUSG00000079084	Ccdc82	8.499	3.99588	SCFA4	SCFA2	F	Saline	PBS	F_Saline_PBS
SCFA2.24	ENSMUSG00000079104	9065.32	ENSMUSG00000079104	Prps1l3	1.72	3.965	SCFA4	SCFA2	F	Saline	PBS	F_Saline_PBS
SCFA2.24	ENSMUSG00000079108	4375.24	ENSMUSG00000079108	Srp54c	2.317	3.34505	SCFA4	SCFA2	F	Saline	PBS	F_Saline_PBS
SCFA2.24	ENSMUSG00000079110	60238.6	ENSMUSG00000079110	Capn3	5.023	8.24128	SCFA4	SCFA2	F	Saline	PBS	F_Saline_PBS
SCFA2.24	ENSMUSG00000079111	65798.7	ENSMUSG00000079111	Kdelr2	1.829	6.91133	SCFA4	SCFA2	F	Saline	PBS	F_Saline_PBS
SCFA2.24	ENSMUSG00000079144	2751.91	ENSMUSG00000079144	A130010J15Rik	4.403	3.60179	SCFA4	SCFA2	F	Saline	PBS	F_Saline_PBS
SCFA2.24	ENSMUSG00000079157	149.338	ENSMUSG00000079157	Nalf1	5.172	-0.32823	SCFA4	SCFA2	F	Saline	PBS	F_Saline_PBS
SCFA2.24	ENSMUSG00000079164	14229.4	ENSMUSG00000079164	Tlr5	3.898	5.79417	SCFA4	SCFA2	F	Saline	PBS	F_Saline_PBS
SCFA2.24	ENSMUSG00000079168	825.894	ENSMUSG00000079168	Cd209g	1.169	-0.0150724	SCFA4	SCFA2	F	Saline	PBS	F_Saline_PBS
SCFA2.24	ENSMUSG00000079173	5.64768	ENSMUSG00000079173	Zan	17.095	-3.0507	SCFA4	SCFA2	F	Saline	PBS	F_Saline_PBS
SCFA2.24	ENSMUSG00000079177	195.044	ENSMUSG00000079177	Fam228a	3.465	-0.514643	SCFA4	SCFA2	F	Saline	PBS	F_Saline_PBS
SCFA2.24	ENSMUSG00000079179	3842.08	ENSMUSG00000079179	Rab10os	6.144	4.56254	SCFA4	SCFA2	F	Saline	PBS	F_Saline_PBS
SCFA2.24	ENSMUSG00000079184	3998.11	ENSMUSG00000079184	Mphosph8	3.586	3.84412	SCFA4	SCFA2	F	Saline	PBS	F_Saline_PBS
SCFA2.24	ENSMUSG00000079186	323.983	ENSMUSG00000079186	Gzmc	0.894	-1.67218	SCFA4	SCFA2	F	Saline	PBS	F_Saline_PBS
SCFA2.24	ENSMUSG00000079197	6677.29	ENSMUSG00000079197	Psme2	1.764	3.56107	SCFA4	SCFA2	F	Saline	PBS	F_Saline_PBS
SCFA2.24	ENSMUSG00000079215	8063.84	ENSMUSG00000079215	Zfp664	5.729	5.5305	SCFA4	SCFA2	F	Saline	PBS	F_Saline_PBS
SCFA2.24	ENSMUSG00000079227	93707.1	ENSMUSG00000079227	Ccr5	8.227	9.5905	SCFA4	SCFA2	F	Saline	PBS	F_Saline_PBS
SCFA2.24	ENSMUSG00000079235	240.096	ENSMUSG00000079235	Ccdc13	3.418	-0.243341	SCFA4	SCFA2	F	Saline	PBS	F_Saline_PBS
SCFA2.24	ENSMUSG00000079243	3538.46	ENSMUSG00000079243	Xirp1	5.839	4.37053	SCFA4	SCFA2	F	Saline	PBS	F_Saline_PBS
SCFA2.24	ENSMUSG00000079260	7155.92	ENSMUSG00000079260	Tmppe	2.921	4.38726	SCFA4	SCFA2	F	Saline	PBS	F_Saline_PBS
SCFA2.24	ENSMUSG00000079283	606.867	ENSMUSG00000079283	2310009B15Rik	1.75	0.119229	SCFA4	SCFA2	F	Saline	PBS	F_Saline_PBS
SCFA2.24	ENSMUSG00000079293	11016.2	ENSMUSG00000079293	Clec7a	2.638	4.86219	SCFA4	SCFA2	F	Saline	PBS	F_Saline_PBS
SCFA2.24	ENSMUSG00000079298	262.906	ENSMUSG00000079298	Klrb1b	2.387	-0.617737	SCFA4	SCFA2	F	Saline	PBS	F_Saline_PBS
SCFA2.24	ENSMUSG00000079304	25.7459	ENSMUSG00000079304	Tex52	1.875	-3.78766	SCFA4	SCFA2	F	Saline	PBS	F_Saline_PBS
SCFA2.24	ENSMUSG00000079316	8501	ENSMUSG00000079316	Rab9	1.749	3.8965	SCFA4	SCFA2	F	Saline	PBS	F_Saline_PBS
SCFA2.24	ENSMUSG00000079317	1749.14	ENSMUSG00000079317	Trappc2	3.643	2.67722	SCFA4	SCFA2	F	Saline	PBS	F_Saline_PBS
SCFA2.24	ENSMUSG00000079334	10399.8	ENSMUSG00000079334	Naa80	2.423	4.65666	SCFA4	SCFA2	F	Saline	PBS	F_Saline_PBS
SCFA2.24	ENSMUSG00000079339	106.8	ENSMUSG00000079339	Ifit1bl1	2.26	-1.91319	SCFA4	SCFA2	F	Saline	PBS	F_Saline_PBS
SCFA2.24	ENSMUSG00000079343	272.015	ENSMUSG00000079343	C1s2	2.662	-0.418428	SCFA4	SCFA2	F	Saline	PBS	F_Saline_PBS
SCFA2.24	ENSMUSG00000079355	62.8094	ENSMUSG00000079355	Ackr4	5.38	-1.46573	SCFA4	SCFA2	F	Saline	PBS	F_Saline_PBS
SCFA2.24	ENSMUSG00000079363	360.731	ENSMUSG00000079363	Gbp4	7.494	1.44755	SCFA4	SCFA2	F	Saline	PBS	F_Saline_PBS
SCFA2.24	ENSMUSG00000079364	117.454	ENSMUSG00000079364	Gm3558	2.055	-1.91319	SCFA4	SCFA2	F	Saline	PBS	F_Saline_PBS
SCFA2.24	ENSMUSG00000079388	793.467	ENSMUSG00000079388	2610042L04Rik	1.886	0.604655	SCFA4	SCFA2	F	Saline	PBS	F_Saline_PBS
SCFA2.24	ENSMUSG00000079396	121.229	ENSMUSG00000079396	Gm3411	1.991	-1.91319	SCFA4	SCFA2	F	Saline	PBS	F_Saline_PBS
SCFA2.24	ENSMUSG00000079407	10.8115	ENSMUSG00000079407	1700110I01Rik	4.465	-3.78766	SCFA4	SCFA2	F	Saline	PBS	F_Saline_PBS
SCFA2.24	ENSMUSG00000079410	97.5222	ENSMUSG00000079410	Gm2897	1.98	-2.2027	SCFA4	SCFA2	F	Saline	PBS	F_Saline_PBS
SCFA2.24	ENSMUSG00000079414	247.441	ENSMUSG00000079414	Gm11110	2.146	-0.849062	SCFA4	SCFA2	F	Saline	PBS	F_Saline_PBS
SCFA2.24	ENSMUSG00000079418	1487.57	ENSMUSG00000079418	Atg4a	2.661	1.9937	SCFA4	SCFA2	F	Saline	PBS	F_Saline_PBS
SCFA2.24	ENSMUSG00000079419	16413	ENSMUSG00000079419	Ms4a6c	2.05	5.07342	SCFA4	SCFA2	F	Saline	PBS	F_Saline_PBS
SCFA2.24	ENSMUSG00000079426	99146.8	ENSMUSG00000079426	Arpc4	2.321	7.84639	SCFA4	SCFA2	F	Saline	PBS	F_Saline_PBS
SCFA2.24	ENSMUSG00000079427	3906.66	ENSMUSG00000079427	Mthfsl	2.113	3.04944	SCFA4	SCFA2	F	Saline	PBS	F_Saline_PBS
SCFA2.24	ENSMUSG00000079429	39.7921	ENSMUSG00000079429	Mroh2a	8.492	-1.46573	SCFA4	SCFA2	F	Saline	PBS	F_Saline_PBS
SCFA2.24	ENSMUSG00000079434	37.2768	ENSMUSG00000079434	Neu2	2.59	-3.0507	SCFA4	SCFA2	F	Saline	PBS	F_Saline_PBS
SCFA2.24	ENSMUSG00000079435	641.702	ENSMUSG00000079435	Rpl36a	1.655	0.119229	SCFA4	SCFA2	F	Saline	PBS	F_Saline_PBS
SCFA2.24	ENSMUSG00000079436	9768.73	ENSMUSG00000079436	Kcnj13	1.27	3.6358	SCFA4	SCFA2	F	Saline	PBS	F_Saline_PBS
SCFA2.24	ENSMUSG00000079442	38353.7	ENSMUSG00000079442	St6galnac4	6.482	7.95787	SCFA4	SCFA2	F	Saline	PBS	F_Saline_PBS
SCFA2.24	ENSMUSG00000079445	1620.91	ENSMUSG00000079445	B3gnt7	3.276	2.41528	SCFA4	SCFA2	F	Saline	PBS	F_Saline_PBS
SCFA2.24	ENSMUSG00000079450	314.971	ENSMUSG00000079450	Cldn34c1	5.824	0.894162	SCFA4	SCFA2	F	Saline	PBS	F_Saline_PBS
SCFA2.24	ENSMUSG00000079457	19.3403	ENSMUSG00000079457	Gm7609	2.496	-3.78766	SCFA4	SCFA2	F	Saline	PBS	F_Saline_PBS
SCFA2.24	ENSMUSG00000079465	217.95	ENSMUSG00000079465	Col4a3	9.967	1.13517	SCFA4	SCFA2	F	Saline	PBS	F_Saline_PBS
SCFA2.24	ENSMUSG00000079469	4649.87	ENSMUSG00000079469	Pigb	7.371	5.10007	SCFA4	SCFA2	F	Saline	PBS	F_Saline_PBS
SCFA2.24	ENSMUSG00000079470	685.221	ENSMUSG00000079470	Utp14b	7.679	2.40216	SCFA4	SCFA2	F	Saline	PBS	F_Saline_PBS
SCFA2.24	ENSMUSG00000079477	98914.5	ENSMUSG00000079477	Rab7	2.61	8.01229	SCFA4	SCFA2	F	Saline	PBS	F_Saline_PBS
SCFA2.24	ENSMUSG00000079478	0	ENSMUSG00000079478	Znrd2	1.236	-5.37262	SCFA4	SCFA2	F	Saline	PBS	F_Saline_PBS
SCFA2.24	ENSMUSG00000079480	0	ENSMUSG00000079480	Pin4	0.651	-5.37262	SCFA4	SCFA2	F	Saline	PBS	F_Saline_PBS
SCFA2.24	ENSMUSG00000079481	5570.02	ENSMUSG00000079481	Nhsl2	16.952	6.56143	SCFA4	SCFA2	F	Saline	PBS	F_Saline_PBS
SCFA2.24	ENSMUSG00000079484	4651.12	ENSMUSG00000079484	Phyhd1	2.657	3.63019	SCFA4	SCFA2	F	Saline	PBS	F_Saline_PBS
SCFA2.24	ENSMUSG00000079487	15195.1	ENSMUSG00000079487	Med12	7.704	6.87144	SCFA4	SCFA2	F	Saline	PBS	F_Saline_PBS
SCFA2.24	ENSMUSG00000079491	649.483	ENSMUSG00000079491	H2-T10	3.419	1.16653	SCFA4	SCFA2	F	Saline	PBS	F_Saline_PBS
SCFA2.24	ENSMUSG00000079494	2007.32	ENSMUSG00000079494	Nat8f5	0.986	1.00241	SCFA4	SCFA2	F	Saline	PBS	F_Saline_PBS
SCFA2.24	ENSMUSG00000079495	255.867	ENSMUSG00000079495	Nat8f6	1.698	-1.1247	SCFA4	SCFA2	F	Saline	PBS	F_Saline_PBS
SCFA2.24	ENSMUSG00000079499	1605	ENSMUSG00000079499	6530402F18Rik	4.301	2.79228	SCFA4	SCFA2	F	Saline	PBS	F_Saline_PBS
SCFA2.24	ENSMUSG00000079502	386.335	ENSMUSG00000079502	Cfap77	2.624	0.0536403	SCFA4	SCFA2	F	Saline	PBS	F_Saline_PBS
SCFA2.24	ENSMUSG00000079507	151.91	ENSMUSG00000079507	H2-Q1	2.86	-1.1247	SCFA4	SCFA2	F	Saline	PBS	F_Saline_PBS
SCFA2.24	ENSMUSG00000079508	307.72	ENSMUSG00000079508	Apoo	1.255	-1.28516	SCFA4	SCFA2	F	Saline	PBS	F_Saline_PBS
SCFA2.24	ENSMUSG00000079509	8061.15	ENSMUSG00000079509	Zfx	7.755	5.96667	SCFA4	SCFA2	F	Saline	PBS	F_Saline_PBS
SCFA2.24	ENSMUSG00000079523	16381.2	ENSMUSG00000079523	Tmsb10	1.276	4.38726	SCFA4	SCFA2	F	Saline	PBS	F_Saline_PBS
SCFA2.24	ENSMUSG00000079547	51432.4	ENSMUSG00000079547	H2-DMb1	1.681	6.43433	SCFA4	SCFA2	F	Saline	PBS	F_Saline_PBS
SCFA2.24	ENSMUSG00000079550	20.5041	ENSMUSG00000079550	Mpp4	7.063	-2.56527	SCFA4	SCFA2	F	Saline	PBS	F_Saline_PBS
SCFA2.24	ENSMUSG00000079553	537.315	ENSMUSG00000079553	Kifc1	3.414	0.894162	SCFA4	SCFA2	F	Saline	PBS	F_Saline_PBS
SCFA2.24	ENSMUSG00000079555	972.703	ENSMUSG00000079555	Haus3	3.871	1.922	SCFA4	SCFA2	F	Saline	PBS	F_Saline_PBS
SCFA2.24	ENSMUSG00000079557	5328.84	ENSMUSG00000079557	Marchf2	5.997	4.99915	SCFA4	SCFA2	F	Saline	PBS	F_Saline_PBS
SCFA2.24	ENSMUSG00000079559	188.864	ENSMUSG00000079559	Pou2af3	1.278	-1.91319	SCFA4	SCFA2	F	Saline	PBS	F_Saline_PBS
SCFA2.24	ENSMUSG00000079562	31931.4	ENSMUSG00000079562	Maea	2.629	6.39183	SCFA4	SCFA2	F	Saline	PBS	F_Saline_PBS
SCFA2.24	ENSMUSG00000079563	59.6153	ENSMUSG00000079563	Pglyrp2	3.239	-2.2027	SCFA4	SCFA2	F	Saline	PBS	F_Saline_PBS
SCFA2.24	ENSMUSG00000079597	0	ENSMUSG00000079597	Cstdc4	1.862	-5.37262	SCFA4	SCFA2	F	Saline	PBS	F_Saline_PBS
SCFA2.24	ENSMUSG00000079598	322.038	ENSMUSG00000079598	Clec2l	1.499	-0.980307	SCFA4	SCFA2	F	Saline	PBS	F_Saline_PBS
SCFA2.24	ENSMUSG00000079608	0	ENSMUSG00000079608	Stard6	1.907	-5.37262	SCFA4	SCFA2	F	Saline	PBS	F_Saline_PBS
SCFA2.24	ENSMUSG00000079610	2213.52	ENSMUSG00000079610	Ankrd39	3.075	2.77203	SCFA4	SCFA2	F	Saline	PBS	F_Saline_PBS
SCFA2.24	ENSMUSG00000079614	9324.37	ENSMUSG00000079614	Seh1l	4.121	5.26491	SCFA4	SCFA2	F	Saline	PBS	F_Saline_PBS
SCFA2.24	ENSMUSG00000079641	23968.4	ENSMUSG00000079641	Rpl39	1.434	5.10412	SCFA4	SCFA2	F	Saline	PBS	F_Saline_PBS
SCFA2.24	ENSMUSG00000079644	140.228	ENSMUSG00000079644	Gm1110	2.754	-1.28516	SCFA4	SCFA2	F	Saline	PBS	F_Saline_PBS
SCFA2.24	ENSMUSG00000079652	0	ENSMUSG00000079652	Garin1a	1.276	-5.37262	SCFA4	SCFA2	F	Saline	PBS	F_Saline_PBS
SCFA2.24	ENSMUSG00000079654	141.523	ENSMUSG00000079654	Prrt4	3.411	-0.980307	SCFA4	SCFA2	F	Saline	PBS	F_Saline_PBS
SCFA2.24	ENSMUSG00000079657	84.631	ENSMUSG00000079657	Rab26	2.852	-1.91319	SCFA4	SCFA2	F	Saline	PBS	F_Saline_PBS
SCFA2.24	ENSMUSG00000079658	7242.62	ENSMUSG00000079658	Eloc	3.026	4.45551	SCFA4	SCFA2	F	Saline	PBS	F_Saline_PBS
SCFA2.24	ENSMUSG00000079659	15900.6	ENSMUSG00000079659	Tmem243	2.28	5.181	SCFA4	SCFA2	F	Saline	PBS	F_Saline_PBS
SCFA2.24	ENSMUSG00000079677	0	ENSMUSG00000079677	Fdx2	1.423	-5.37262	SCFA4	SCFA2	F	Saline	PBS	F_Saline_PBS
SCFA2.24	ENSMUSG00000079685	523.932	ENSMUSG00000079685	Ulbp1	6.726	1.82705	SCFA4	SCFA2	F	Saline	PBS	F_Saline_PBS
SCFA2.24	ENSMUSG00000079845	377.383	ENSMUSG00000079845	Xlr4a	1.535	-0.728768	SCFA4	SCFA2	F	Saline	PBS	F_Saline_PBS
SCFA2.24	ENSMUSG00000080059	2946.27	ENSMUSG00000080059	Rps19-ps3	0.426	0.355296	SCFA4	SCFA2	F	Saline	PBS	F_Saline_PBS
SCFA2.24	ENSMUSG00000080152	234.908	ENSMUSG00000080152	H3f4	0.411	-3.0507	SCFA4	SCFA2	F	Saline	PBS	F_Saline_PBS
SCFA2.24	ENSMUSG00000080268	82.7546	ENSMUSG00000080268	Brms1	1.75	-2.56527	SCFA4	SCFA2	F	Saline	PBS	F_Saline_PBS
SCFA2.24	ENSMUSG00000080316	3281.4	ENSMUSG00000080316	Spaca6	2.089	2.78219	SCFA4	SCFA2	F	Saline	PBS	F_Saline_PBS
SCFA2.24	ENSMUSG00000080645	1994.77	ENSMUSG00000080645	Mir1198	0.121	-1.91319	SCFA4	SCFA2	F	Saline	PBS	F_Saline_PBS
SCFA2.24	ENSMUSG00000080662	0	ENSMUSG00000080662	Mir1b	0.122	-5.37262	SCFA4	SCFA2	F	Saline	PBS	F_Saline_PBS
SCFA2.24	ENSMUSG00000080712	519.07	ENSMUSG00000080712	H2bc26	0.465	-1.91319	SCFA4	SCFA2	F	Saline	PBS	F_Saline_PBS
SCFA2.24	ENSMUSG00000080717	802.566	ENSMUSG00000080717	B230307C23Rik	2.827	1.19723	SCFA4	SCFA2	F	Saline	PBS	F_Saline_PBS
SCFA2.24	ENSMUSG00000080727	113.451	ENSMUSG00000080727	C920021L13Rik	2.553	-1.67218	SCFA4	SCFA2	F	Saline	PBS	F_Saline_PBS
SCFA2.24	ENSMUSG00000081058	1183.17	ENSMUSG00000081058	H3c15	1.02	0.299801	SCFA4	SCFA2	F	Saline	PBS	F_Saline_PBS
SCFA2.24	ENSMUSG00000081225	24.8321	ENSMUSG00000081225	Cyp2j12	1.944	-3.78766	SCFA4	SCFA2	F	Saline	PBS	F_Saline_PBS
SCFA2.24	ENSMUSG00000081402	774.038	ENSMUSG00000081402	Gm15455	2.557	1.00241	SCFA4	SCFA2	F	Saline	PBS	F_Saline_PBS
SCFA2.24	ENSMUSG00000081534	26654.8	ENSMUSG00000081534	Slc48a1	2.751	6.19676	SCFA4	SCFA2	F	Saline	PBS	F_Saline_PBS
SCFA2.24	ENSMUSG00000081665	83.6629	ENSMUSG00000081665	Pira1	3.462	-1.67218	SCFA4	SCFA2	F	Saline	PBS	F_Saline_PBS
SCFA2.24	ENSMUSG00000081683	1752.7	ENSMUSG00000081683	Fzd10	3.25	2.51612	SCFA4	SCFA2	F	Saline	PBS	F_Saline_PBS
SCFA2.24	ENSMUSG00000081769	91.1853	ENSMUSG00000081769	Gm12216	2.647	-1.91319	SCFA4	SCFA2	F	Saline	PBS	F_Saline_PBS
SCFA2.24	ENSMUSG00000081984	413.379	ENSMUSG00000081984	Dnajb3	1.051	-1.1247	SCFA4	SCFA2	F	Saline	PBS	F_Saline_PBS
SCFA2.24	ENSMUSG00000082226	639	ENSMUSG00000082226	Gm715	0.831	-0.849062	SCFA4	SCFA2	F	Saline	PBS	F_Saline_PBS
SCFA2.24	ENSMUSG00000082229	19.5836	ENSMUSG00000082229	Nap1l2	2.465	-3.78766	SCFA4	SCFA2	F	Saline	PBS	F_Saline_PBS
SCFA2.24	ENSMUSG00000083012	141.254	ENSMUSG00000083012	Fam220a	2.734	-1.28516	SCFA4	SCFA2	F	Saline	PBS	F_Saline_PBS
SCFA2.24	ENSMUSG00000083270	245.156	ENSMUSG00000083270	Gm13498	2.166	-0.849062	SCFA4	SCFA2	F	Saline	PBS	F_Saline_PBS
SCFA2.24	ENSMUSG00000083282	58721.1	ENSMUSG00000083282	Ctsf	5.041	8.20964	SCFA4	SCFA2	F	Saline	PBS	F_Saline_PBS
SCFA2.24	ENSMUSG00000083307	460.845	ENSMUSG00000083307	AA414768	1.257	-0.728768	SCFA4	SCFA2	F	Saline	PBS	F_Saline_PBS
SCFA2.24	ENSMUSG00000083649	476.54	ENSMUSG00000083649	Rasl2-9	1.013	-0.980307	SCFA4	SCFA2	F	Saline	PBS	F_Saline_PBS
SCFA2.24	ENSMUSG00000083695	121.596	ENSMUSG00000083695	Rnf138rt1	1.191	-2.56527	SCFA4	SCFA2	F	Saline	PBS	F_Saline_PBS
SCFA2.24	ENSMUSG00000084128	0	ENSMUSG00000084128	Esrp2	4.34	-5.37262	SCFA4	SCFA2	F	Saline	PBS	F_Saline_PBS
SCFA2.24	ENSMUSG00000084381	684.038	ENSMUSG00000084381	AA413626	0.494	-1.46573	SCFA4	SCFA2	F	Saline	PBS	F_Saline_PBS
SCFA2.24	ENSMUSG00000084592	2908.04	ENSMUSG00000084592	Mir1898	0.083	-1.91319	SCFA4	SCFA2	F	Saline	PBS	F_Saline_PBS
SCFA2.24	ENSMUSG00000084728	0	ENSMUSG00000084728	Mir1905	0.082	-5.37262	SCFA4	SCFA2	F	Saline	PBS	F_Saline_PBS
SCFA2.24	ENSMUSG00000084771	7.85191	ENSMUSG00000084771	A230072E10Rik	6.148	-3.78766	SCFA4	SCFA2	F	Saline	PBS	F_Saline_PBS
SCFA2.24	ENSMUSG00000084786	10314.5	ENSMUSG00000084786	Ubl5	3.468	5.16168	SCFA4	SCFA2	F	Saline	PBS	F_Saline_PBS
SCFA2.24	ENSMUSG00000084799	1772.98	ENSMUSG00000084799	Ino80dos	1.797	1.68266	SCFA4	SCFA2	F	Saline	PBS	F_Saline_PBS
SCFA2.24	ENSMUSG00000084803	2587.67	ENSMUSG00000084803	5830444B04Rik	5.41	3.80977	SCFA4	SCFA2	F	Saline	PBS	F_Saline_PBS
SCFA2.24	ENSMUSG00000084821	368.245	ENSMUSG00000084821	Gm15880	2.884	0.119229	SCFA4	SCFA2	F	Saline	PBS	F_Saline_PBS
SCFA2.24	ENSMUSG00000084843	56.6923	ENSMUSG00000084843	B230312C02Rik	1.703	-3.0507	SCFA4	SCFA2	F	Saline	PBS	F_Saline_PBS
SCFA2.24	ENSMUSG00000084845	113.811	ENSMUSG00000084845	Tmem240	5.514	-0.617737	SCFA4	SCFA2	F	Saline	PBS	F_Saline_PBS
SCFA2.24	ENSMUSG00000084866	335.524	ENSMUSG00000084866	A930006K02Rik	1.151	-1.28516	SCFA4	SCFA2	F	Saline	PBS	F_Saline_PBS
SCFA2.24	ENSMUSG00000084880	114.781	ENSMUSG00000084880	Tomm6os	2.944	-1.46573	SCFA4	SCFA2	F	Saline	PBS	F_Saline_PBS
SCFA2.24	ENSMUSG00000084883	12366.1	ENSMUSG00000084883	Ccdc85c	4.337	5.74567	SCFA4	SCFA2	F	Saline	PBS	F_Saline_PBS
SCFA2.24	ENSMUSG00000084885	0	ENSMUSG00000084885	3010001F23Rik	1.816	-5.37262	SCFA4	SCFA2	F	Saline	PBS	F_Saline_PBS
SCFA2.24	ENSMUSG00000084890	44.2958	ENSMUSG00000084890	A830036E02Rik	5.449	-1.91319	SCFA4	SCFA2	F	Saline	PBS	F_Saline_PBS
SCFA2.24	ENSMUSG00000084915	335.067	ENSMUSG00000084915	C230037L18Rik	2.017	-0.514643	SCFA4	SCFA2	F	Saline	PBS	F_Saline_PBS
SCFA2.24	ENSMUSG00000084925	691.141	ENSMUSG00000084925	1810062O18Rik	1.816	0.355296	SCFA4	SCFA2	F	Saline	PBS	F_Saline_PBS
SCFA2.24	ENSMUSG00000084941	1935.36	ENSMUSG00000084941	Gm11944	0.873	0.777123	SCFA4	SCFA2	F	Saline	PBS	F_Saline_PBS
SCFA2.24	ENSMUSG00000084946	2467.45	ENSMUSG00000084946	Dlx1as	0.763	0.931156	SCFA4	SCFA2	F	Saline	PBS	F_Saline_PBS
SCFA2.24	ENSMUSG00000084950	91.9495	ENSMUSG00000084950	Gm5577	2.1	-2.2027	SCFA4	SCFA2	F	Saline	PBS	F_Saline_PBS
SCFA2.24	ENSMUSG00000084957	3407.39	ENSMUSG00000084957	Bbip1	3.641	3.6358	SCFA4	SCFA2	F	Saline	PBS	F_Saline_PBS
SCFA2.24	ENSMUSG00000084960	88.5753	ENSMUSG00000084960	B430010I23Rik	3.27	-1.67218	SCFA4	SCFA2	F	Saline	PBS	F_Saline_PBS
SCFA2.24	ENSMUSG00000084989	108.297	ENSMUSG00000084989	Crocc2	7.132	-0.32823	SCFA4	SCFA2	F	Saline	PBS	F_Saline_PBS
SCFA2.24	ENSMUSG00000084997	273.394	ENSMUSG00000084997	Gm15471	1.236	-1.46573	SCFA4	SCFA2	F	Saline	PBS	F_Saline_PBS
SCFA2.24	ENSMUSG00000085007	140.059	ENSMUSG00000085007	Smim43	3.102	-1.1247	SCFA4	SCFA2	F	Saline	PBS	F_Saline_PBS
SCFA2.24	ENSMUSG00000085014	0	ENSMUSG00000085014	Gm13490	2.409	-5.37262	SCFA4	SCFA2	F	Saline	PBS	F_Saline_PBS
SCFA2.24	ENSMUSG00000085024	52.6429	ENSMUSG00000085024	C230035I16Rik	0.917	-3.78766	SCFA4	SCFA2	F	Saline	PBS	F_Saline_PBS
SCFA2.24	ENSMUSG00000085078	0	ENSMUSG00000085078	C030013C21Rik	0.795	-5.37262	SCFA4	SCFA2	F	Saline	PBS	F_Saline_PBS
SCFA2.24	ENSMUSG00000085081	41.1188	ENSMUSG00000085081	Rptoros	1.174	-3.78766	SCFA4	SCFA2	F	Saline	PBS	F_Saline_PBS
SCFA2.24	ENSMUSG00000085084	115.597	ENSMUSG00000085084	4930570G19Rik	4.176	-0.980307	SCFA4	SCFA2	F	Saline	PBS	F_Saline_PBS
SCFA2.24	ENSMUSG00000085111	0	ENSMUSG00000085111	Ascl4	2.016	-5.37262	SCFA4	SCFA2	F	Saline	PBS	F_Saline_PBS
SCFA2.24	ENSMUSG00000085112	1042.62	ENSMUSG00000085112	A530072M11Rik	1.852	0.967226	SCFA4	SCFA2	F	Saline	PBS	F_Saline_PBS
SCFA2.24	ENSMUSG00000085125	11.5694	ENSMUSG00000085125	Gm16070	8.345	-3.0507	SCFA4	SCFA2	F	Saline	PBS	F_Saline_PBS
SCFA2.24	ENSMUSG00000085143	0	ENSMUSG00000085143	Gm11520	0.63	-5.37262	SCFA4	SCFA2	F	Saline	PBS	F_Saline_PBS
SCFA2.24	ENSMUSG00000085148	1003.61	ENSMUSG00000085148	Mir22hg	1.924	0.967226	SCFA4	SCFA2	F	Saline	PBS	F_Saline_PBS
SCFA2.24	ENSMUSG00000085154	1794.78	ENSMUSG00000085154	C130046K22Rik	0.78	0.510019	SCFA4	SCFA2	F	Saline	PBS	F_Saline_PBS
SCFA2.24	ENSMUSG00000085156	309.446	ENSMUSG00000085156	Snhg15	2.652	-0.243341	SCFA4	SCFA2	F	Saline	PBS	F_Saline_PBS
SCFA2.24	ENSMUSG00000085169	267.889	ENSMUSG00000085169	Gm10785	1.802	-0.980307	SCFA4	SCFA2	F	Saline	PBS	F_Saline_PBS
SCFA2.24	ENSMUSG00000085175	1090.93	ENSMUSG00000085175	Gm11423	0.885	-0.0150724	SCFA4	SCFA2	F	Saline	PBS	F_Saline_PBS
SCFA2.24	ENSMUSG00000085184	1010.38	ENSMUSG00000085184	4933439K11Rik	1.29	0.408735	SCFA4	SCFA2	F	Saline	PBS	F_Saline_PBS
SCFA2.24	ENSMUSG00000085208	17606.7	ENSMUSG00000085208	Brip1os	6.498	6.83835	SCFA4	SCFA2	F	Saline	PBS	F_Saline_PBS
SCFA2.24	ENSMUSG00000085227	3497.04	ENSMUSG00000085227	6330418K02Rik	1.339	2.23471	SCFA4	SCFA2	F	Saline	PBS	F_Saline_PBS
SCFA2.24	ENSMUSG00000085236	75.5454	ENSMUSG00000085236	2610206C17Rik	1.917	-2.56527	SCFA4	SCFA2	F	Saline	PBS	F_Saline_PBS
SCFA2.24	ENSMUSG00000085241	636.466	ENSMUSG00000085241	Snhg3	0.986	-0.617737	SCFA4	SCFA2	F	Saline	PBS	F_Saline_PBS
SCFA2.24	ENSMUSG00000085260	732.805	ENSMUSG00000085260	Med9os	0.527	-1.28516	SCFA4	SCFA2	F	Saline	PBS	F_Saline_PBS
SCFA2.24	ENSMUSG00000085271	104.038	ENSMUSG00000085271	E130006D01Rik	0.928	-3.0507	SCFA4	SCFA2	F	Saline	PBS	F_Saline_PBS
SCFA2.24	ENSMUSG00000085282	143.458	ENSMUSG00000085282	Gm15663	3.365	-0.980307	SCFA4	SCFA2	F	Saline	PBS	F_Saline_PBS
SCFA2.24	ENSMUSG00000085287	384.51	ENSMUSG00000085287	4833418N02Rik	2.762	0.119229	SCFA4	SCFA2	F	Saline	PBS	F_Saline_PBS
SCFA2.24	ENSMUSG00000085316	62.2616	ENSMUSG00000085316	D330050G23Rik	2.326	-2.56527	SCFA4	SCFA2	F	Saline	PBS	F_Saline_PBS
SCFA2.24	ENSMUSG00000085347	279.217	ENSMUSG00000085347	Hk1os	1.556	-1.1247	SCFA4	SCFA2	F	Saline	PBS	F_Saline_PBS
SCFA2.24	ENSMUSG00000085385	2162.59	ENSMUSG00000085385	Snhg17	4.643	3.33128	SCFA4	SCFA2	F	Saline	PBS	F_Saline_PBS
SCFA2.24	ENSMUSG00000085389	552.961	ENSMUSG00000085389	1700003M07Rik	0.873	-0.980307	SCFA4	SCFA2	F	Saline	PBS	F_Saline_PBS
SCFA2.24	ENSMUSG00000085396	2288.96	ENSMUSG00000085396	Firre	8.225	4.23655	SCFA4	SCFA2	F	Saline	PBS	F_Saline_PBS
SCFA2.24	ENSMUSG00000085399	89.839	ENSMUSG00000085399	Foxd2os	3.224	-1.67218	SCFA4	SCFA2	F	Saline	PBS	F_Saline_PBS
SCFA2.24	ENSMUSG00000085407	26.7	ENSMUSG00000085407	1700095J03Rik	1.808	-3.78766	SCFA4	SCFA2	F	Saline	PBS	F_Saline_PBS
SCFA2.24	ENSMUSG00000085408	376.518	ENSMUSG00000085408	C530005A16Rik	2.436	-0.0872222	SCFA4	SCFA2	F	Saline	PBS	F_Saline_PBS
SCFA2.24	ENSMUSG00000085415	245.98	ENSMUSG00000085415	Selenok-ps1	0.785	-2.2027	SCFA4	SCFA2	F	Saline	PBS	F_Saline_PBS
SCFA2.24	ENSMUSG00000085438	13483.6	ENSMUSG00000085438	Oip5os1	8.306	6.8076	SCFA4	SCFA2	F	Saline	PBS	F_Saline_PBS
SCFA2.24	ENSMUSG00000085457	217.841	ENSMUSG00000085457	1110046J04Rik	1.108	-1.91319	SCFA4	SCFA2	F	Saline	PBS	F_Saline_PBS
SCFA2.24	ENSMUSG00000085492	833.164	ENSMUSG00000085492	Trmt61b	2.897	1.28559	SCFA4	SCFA2	F	Saline	PBS	F_Saline_PBS
SCFA2.24	ENSMUSG00000085498	271.047	ENSMUSG00000085498	Gm14023	1.781	-0.980307	SCFA4	SCFA2	F	Saline	PBS	F_Saline_PBS
SCFA2.24	ENSMUSG00000085555	41.0489	ENSMUSG00000085555	2610035F20Rik	2.352	-3.0507	SCFA4	SCFA2	F	Saline	PBS	F_Saline_PBS
SCFA2.24	ENSMUSG00000085576	0	ENSMUSG00000085576	Dpy19l2	3.442	-5.37262	SCFA4	SCFA2	F	Saline	PBS	F_Saline_PBS
SCFA2.24	ENSMUSG00000085584	47.0502	ENSMUSG00000085584	Rtl9	4.104	-2.2027	SCFA4	SCFA2	F	Saline	PBS	F_Saline_PBS
SCFA2.24	ENSMUSG00000085589	104.904	ENSMUSG00000085589	A430078I02Rik	2.761	-1.67218	SCFA4	SCFA2	F	Saline	PBS	F_Saline_PBS
SCFA2.24	ENSMUSG00000085601	0	ENSMUSG00000085601	Meiosin	4.695	-5.37262	SCFA4	SCFA2	F	Saline	PBS	F_Saline_PBS
SCFA2.24	ENSMUSG00000085614	498.06	ENSMUSG00000085614	1700123M08Rik	1.26	-0.617737	SCFA4	SCFA2	F	Saline	PBS	F_Saline_PBS
SCFA2.24	ENSMUSG00000085622	3113.38	ENSMUSG00000085622	3110056K07Rik	1.504	2.23471	SCFA4	SCFA2	F	Saline	PBS	F_Saline_PBS
SCFA2.24	ENSMUSG00000085628	304.085	ENSMUSG00000085628	Appbp2os	0.635	-2.2027	SCFA4	SCFA2	F	Saline	PBS	F_Saline_PBS
SCFA2.24	ENSMUSG00000085667	764.42	ENSMUSG00000085667	Gm12992	5.873	2.17427	SCFA4	SCFA2	F	Saline	PBS	F_Saline_PBS
SCFA2.24	ENSMUSG00000085704	1300.71	ENSMUSG00000085704	4921531C22Rik	1.967	1.36884	SCFA4	SCFA2	F	Saline	PBS	F_Saline_PBS
SCFA2.24	ENSMUSG00000085715	23.6867	ENSMUSG00000085715	Tsix	6.114	-2.56527	SCFA4	SCFA2	F	Saline	PBS	F_Saline_PBS
SCFA2.24	ENSMUSG00000085720	0	ENSMUSG00000085720	Gm7854	1.433	-5.37262	SCFA4	SCFA2	F	Saline	PBS	F_Saline_PBS
SCFA2.24	ENSMUSG00000085741	2485.88	ENSMUSG00000085741	5430405H02Rik	2.039	2.34847	SCFA4	SCFA2	F	Saline	PBS	F_Saline_PBS
SCFA2.24	ENSMUSG00000085763	308.457	ENSMUSG00000085763	Smc2os	0.626	-2.2027	SCFA4	SCFA2	F	Saline	PBS	F_Saline_PBS
SCFA2.24	ENSMUSG00000085772	246.451	ENSMUSG00000085772	D630024D03Rik	1.567	-1.28516	SCFA4	SCFA2	F	Saline	PBS	F_Saline_PBS
SCFA2.24	ENSMUSG00000085776	287.628	ENSMUSG00000085776	5430402O13Rik	1.007	-1.67218	SCFA4	SCFA2	F	Saline	PBS	F_Saline_PBS
SCFA2.24	ENSMUSG00000085786	0	ENSMUSG00000085786	Gm15987	2.231	-5.37262	SCFA4	SCFA2	F	Saline	PBS	F_Saline_PBS
SCFA2.24	ENSMUSG00000085793	3466.11	ENSMUSG00000085793	Lin52	3.064	3.41201	SCFA4	SCFA2	F	Saline	PBS	F_Saline_PBS
SCFA2.24	ENSMUSG00000085795	53752.7	ENSMUSG00000085795	Zfp703	3.392	7.51059	SCFA4	SCFA2	F	Saline	PBS	F_Saline_PBS
SCFA2.24	ENSMUSG00000085828	201.269	ENSMUSG00000085828	Gm15612	3.118	-0.617737	SCFA4	SCFA2	F	Saline	PBS	F_Saline_PBS
SCFA2.24	ENSMUSG00000085829	1230.92	ENSMUSG00000085829	Gm4285	0.902	0.181964	SCFA4	SCFA2	F	Saline	PBS	F_Saline_PBS
SCFA2.24	ENSMUSG00000085860	210.986	ENSMUSG00000085860	2410003L11Rik	1.144	-1.91319	SCFA4	SCFA2	F	Saline	PBS	F_Saline_PBS
SCFA2.24	ENSMUSG00000085862	26.6557	ENSMUSG00000085862	Gm13483	1.811	-3.78766	SCFA4	SCFA2	F	Saline	PBS	F_Saline_PBS
SCFA2.24	ENSMUSG00000085882	4543.39	ENSMUSG00000085882	2610507I01Rik	1.36	2.633	SCFA4	SCFA2	F	Saline	PBS	F_Saline_PBS
SCFA2.24	ENSMUSG00000085886	0	ENSMUSG00000085886	D030047H15Rik	2.536	-5.37262	SCFA4	SCFA2	F	Saline	PBS	F_Saline_PBS
SCFA2.24	ENSMUSG00000085887	1379.75	ENSMUSG00000085887	Arhgap27os3	2.729	1.922	SCFA4	SCFA2	F	Saline	PBS	F_Saline_PBS
SCFA2.24	ENSMUSG00000085891	36.8219	ENSMUSG00000085891	Gm14634	2.622	-3.0507	SCFA4	SCFA2	F	Saline	PBS	F_Saline_PBS
SCFA2.24	ENSMUSG00000085912	4126.27	ENSMUSG00000085912	Trp53cor1	3.732	3.94705	SCFA4	SCFA2	F	Saline	PBS	F_Saline_PBS
SCFA2.24	ENSMUSG00000085936	131.935	ENSMUSG00000085936	2610307P16Rik	3.293	-1.1247	SCFA4	SCFA2	F	Saline	PBS	F_Saline_PBS
SCFA2.24	ENSMUSG00000085984	0	ENSMUSG00000085984	1700001G11Rik	1.08	-5.37262	SCFA4	SCFA2	F	Saline	PBS	F_Saline_PBS
SCFA2.24	ENSMUSG00000085990	104.715	ENSMUSG00000085990	Gm16731	0.922	-3.0507	SCFA4	SCFA2	F	Saline	PBS	F_Saline_PBS
SCFA2.24	ENSMUSG00000085995	0	ENSMUSG00000085995	Gm2788	2.273	-5.37262	SCFA4	SCFA2	F	Saline	PBS	F_Saline_PBS
SCFA2.24	ENSMUSG00000086006	0	ENSMUSG00000086006	Gm13293	1.615	-5.37262	SCFA4	SCFA2	F	Saline	PBS	F_Saline_PBS
SCFA2.24	ENSMUSG00000086008	289.063	ENSMUSG00000086008	Gm8817	0.835	-1.91319	SCFA4	SCFA2	F	Saline	PBS	F_Saline_PBS
SCFA2.24	ENSMUSG00000086013	751.757	ENSMUSG00000086013	Gm15706	0.899	-0.514643	SCFA4	SCFA2	F	Saline	PBS	F_Saline_PBS
SCFA2.24	ENSMUSG00000086015	836.893	ENSMUSG00000086015	4833417C18Rik	1.269	0.119229	SCFA4	SCFA2	F	Saline	PBS	F_Saline_PBS
SCFA2.24	ENSMUSG00000086040	468.214	ENSMUSG00000086040	Wipf3	7.114	1.74632	SCFA4	SCFA2	F	Saline	PBS	F_Saline_PBS
SCFA2.24	ENSMUSG00000086111	1052.38	ENSMUSG00000086111	Gm15326	1.422	0.604655	SCFA4	SCFA2	F	Saline	PBS	F_Saline_PBS
SCFA2.24	ENSMUSG00000086150	1393.14	ENSMUSG00000086150	Bach2os	2.183	1.61606	SCFA4	SCFA2	F	Saline	PBS	F_Saline_PBS
SCFA2.24	ENSMUSG00000086155	317.938	ENSMUSG00000086155	9430041J12Rik	2.733	-0.163171	SCFA4	SCFA2	F	Saline	PBS	F_Saline_PBS
SCFA2.24	ENSMUSG00000086158	3666.34	ENSMUSG00000086158	Pierce2	0.711	1.39556	SCFA4	SCFA2	F	Saline	PBS	F_Saline_PBS
SCFA2.24	ENSMUSG00000086171	0	ENSMUSG00000086171	Pcsk2os1	4.454	-5.37262	SCFA4	SCFA2	F	Saline	PBS	F_Saline_PBS
SCFA2.24	ENSMUSG00000086191	5753.27	ENSMUSG00000086191	Zfp652os	0.537	1.6386	SCFA4	SCFA2	F	Saline	PBS	F_Saline_PBS
SCFA2.24	ENSMUSG00000086212	81.9863	ENSMUSG00000086212	Mkln1os	2.944	-1.91319	SCFA4	SCFA2	F	Saline	PBS	F_Saline_PBS
SCFA2.24	ENSMUSG00000086228	102.188	ENSMUSG00000086228	Ubap1l	2.362	-1.91319	SCFA4	SCFA2	F	Saline	PBS	F_Saline_PBS
SCFA2.24	ENSMUSG00000086264	2214.6	ENSMUSG00000086264	Gm15850	2.049	2.18962	SCFA4	SCFA2	F	Saline	PBS	F_Saline_PBS
SCFA2.24	ENSMUSG00000086266	9.04507	ENSMUSG00000086266	Igf2os	5.337	-3.78766	SCFA4	SCFA2	F	Saline	PBS	F_Saline_PBS
SCFA2.24	ENSMUSG00000086290	1989.62	ENSMUSG00000086290	Snhg12	2.402	2.264	SCFA4	SCFA2	F	Saline	PBS	F_Saline_PBS
SCFA2.24	ENSMUSG00000086308	13.7336	ENSMUSG00000086308	G630016G05Rik	3.515	-3.78766	SCFA4	SCFA2	F	Saline	PBS	F_Saline_PBS
SCFA2.24	ENSMUSG00000086316	4579.98	ENSMUSG00000086316	Nbdy	1.971	3.17812	SCFA4	SCFA2	F	Saline	PBS	F_Saline_PBS
SCFA2.24	ENSMUSG00000086370	473.038	ENSMUSG00000086370	Ftx	10.205	2.27843	SCFA4	SCFA2	F	Saline	PBS	F_Saline_PBS
SCFA2.24	ENSMUSG00000086392	84.3262	ENSMUSG00000086392	Mccc1os	7.442	-0.617737	SCFA4	SCFA2	F	Saline	PBS	F_Saline_PBS
SCFA2.24	ENSMUSG00000086401	384.479	ENSMUSG00000086401	Gm15559	2.26	-0.163171	SCFA4	SCFA2	F	Saline	PBS	F_Saline_PBS
SCFA2.24	ENSMUSG00000086404	0	ENSMUSG00000086404	Gm6787	1.454	-5.37262	SCFA4	SCFA2	F	Saline	PBS	F_Saline_PBS
SCFA2.24	ENSMUSG00000086429	1025.28	ENSMUSG00000086429	Gt(ROSA)26Sor	1.695	0.8172	SCFA4	SCFA2	F	Saline	PBS	F_Saline_PBS
SCFA2.24	ENSMUSG00000086494	0	ENSMUSG00000086494	2210417A02Rik	0.55	-5.37262	SCFA4	SCFA2	F	Saline	PBS	F_Saline_PBS
SCFA2.24	ENSMUSG00000086496	443.535	ENSMUSG00000086496	Gm14204	7.401	1.72541	SCFA4	SCFA2	F	Saline	PBS	F_Saline_PBS
SCFA2.24	ENSMUSG00000086503	23515.4	ENSMUSG00000086503	Xist	17.946	8.72121	SCFA4	SCFA2	F	Saline	PBS	F_Saline_PBS
SCFA2.24	ENSMUSG00000086509	304.245	ENSMUSG00000086509	6430503K07Rik	0.476	-2.56527	SCFA4	SCFA2	F	Saline	PBS	F_Saline_PBS
SCFA2.24	ENSMUSG00000086537	0	ENSMUSG00000086537	Gnasas1	2.266	-5.37262	SCFA4	SCFA2	F	Saline	PBS	F_Saline_PBS
SCFA2.24	ENSMUSG00000086552	0	ENSMUSG00000086552	Dlx4os	1.664	-5.37262	SCFA4	SCFA2	F	Saline	PBS	F_Saline_PBS
SCFA2.24	ENSMUSG00000086555	0	ENSMUSG00000086555	Gm13446	2.12	-5.37262	SCFA4	SCFA2	F	Saline	PBS	F_Saline_PBS
SCFA2.24	ENSMUSG00000086564	3464.68	ENSMUSG00000086564	Cd101	3.33	3.53126	SCFA4	SCFA2	F	Saline	PBS	F_Saline_PBS
SCFA2.24	ENSMUSG00000086587	286.207	ENSMUSG00000086587	Gm11837	1.012	-1.67218	SCFA4	SCFA2	F	Saline	PBS	F_Saline_PBS
SCFA2.24	ENSMUSG00000086596	7625.87	ENSMUSG00000086596	Susd5	4.083	4.96165	SCFA4	SCFA2	F	Saline	PBS	F_Saline_PBS
SCFA2.24	ENSMUSG00000086607	22.4946	ENSMUSG00000086607	1700066O22Rik	2.146	-3.78766	SCFA4	SCFA2	F	Saline	PBS	F_Saline_PBS
SCFA2.24	ENSMUSG00000086610	70.0123	ENSMUSG00000086610	Gm15408	1.379	-3.0507	SCFA4	SCFA2	F	Saline	PBS	F_Saline_PBS
SCFA2.24	ENSMUSG00000086629	175.693	ENSMUSG00000086629	2810403D21Rik	6.869	0.299801	SCFA4	SCFA2	F	Saline	PBS	F_Saline_PBS
SCFA2.24	ENSMUSG00000086638	594.397	ENSMUSG00000086638	4930405A21Rik	1.137	-0.514643	SCFA4	SCFA2	F	Saline	PBS	F_Saline_PBS
SCFA2.24	ENSMUSG00000086645	0	ENSMUSG00000086645	Gm15743	1.901	-5.37262	SCFA4	SCFA2	F	Saline	PBS	F_Saline_PBS
SCFA2.24	ENSMUSG00000086655	452.847	ENSMUSG00000086655	C330018A13Rik	1.599	-0.418428	SCFA4	SCFA2	F	Saline	PBS	F_Saline_PBS
SCFA2.24	ENSMUSG00000086657	903.998	ENSMUSG00000086657	Stamos	0.801	-0.418428	SCFA4	SCFA2	F	Saline	PBS	F_Saline_PBS
SCFA2.24	ENSMUSG00000086682	714.518	ENSMUSG00000086682	Gm16023	2.77	1.00241	SCFA4	SCFA2	F	Saline	PBS	F_Saline_PBS
SCFA2.24	ENSMUSG00000086690	0	ENSMUSG00000086690	4933406J10Rik	0.963	-5.37262	SCFA4	SCFA2	F	Saline	PBS	F_Saline_PBS
SCFA2.24	ENSMUSG00000086693	160.555	ENSMUSG00000086693	A730081D07Rik	1.804	-1.67218	SCFA4	SCFA2	F	Saline	PBS	F_Saline_PBS
SCFA2.24	ENSMUSG00000086712	244.526	ENSMUSG00000086712	Mexis	2.369	-0.728768	SCFA4	SCFA2	F	Saline	PBS	F_Saline_PBS
SCFA2.24	ENSMUSG00000086714	160.644	ENSMUSG00000086714	0610009E02Rik	1.803	-1.67218	SCFA4	SCFA2	F	Saline	PBS	F_Saline_PBS
SCFA2.24	ENSMUSG00000086728	67.1398	ENSMUSG00000086728	Man2c1os	2.157	-2.56527	SCFA4	SCFA2	F	Saline	PBS	F_Saline_PBS
SCFA2.24	ENSMUSG00000086741	114.392	ENSMUSG00000086741	Gm15816	1.688	-2.2027	SCFA4	SCFA2	F	Saline	PBS	F_Saline_PBS
SCFA2.24	ENSMUSG00000086763	6934.59	ENSMUSG00000086763	Plxna4os1	1.977	3.77966	SCFA4	SCFA2	F	Saline	PBS	F_Saline_PBS
SCFA2.24	ENSMUSG00000086765	635.178	ENSMUSG00000086765	Gm11827	1.368	-0.163171	SCFA4	SCFA2	F	Saline	PBS	F_Saline_PBS
SCFA2.24	ENSMUSG00000086782	977.197	ENSMUSG00000086782	E130102H24Rik	0.741	-0.418428	SCFA4	SCFA2	F	Saline	PBS	F_Saline_PBS
SCFA2.24	ENSMUSG00000086784	8518.86	ENSMUSG00000086784	Isoc2a	2.244	4.25855	SCFA4	SCFA2	F	Saline	PBS	F_Saline_PBS
SCFA2.24	ENSMUSG00000086815	818.195	ENSMUSG00000086815	3110082J24Rik	0.767	-0.617737	SCFA4	SCFA2	F	Saline	PBS	F_Saline_PBS
SCFA2.24	ENSMUSG00000086822	24.0726	ENSMUSG00000086822	5330413P13Rik	6.016	-2.56527	SCFA4	SCFA2	F	Saline	PBS	F_Saline_PBS
SCFA2.24	ENSMUSG00000086841	32391.3	ENSMUSG00000086841	2410006H16Rik	0.462	3.90583	SCFA4	SCFA2	F	Saline	PBS	F_Saline_PBS
SCFA2.24	ENSMUSG00000086843	192.121	ENSMUSG00000086843	E030013I19Rik	3.769	-0.418428	SCFA4	SCFA2	F	Saline	PBS	F_Saline_PBS
SCFA2.24	ENSMUSG00000086844	64.279	ENSMUSG00000086844	B230206H07Rik	3.755	-1.91319	SCFA4	SCFA2	F	Saline	PBS	F_Saline_PBS
SCFA2.24	ENSMUSG00000086859	1684.94	ENSMUSG00000086859	Snhg20	1.719	1.54624	SCFA4	SCFA2	F	Saline	PBS	F_Saline_PBS
SCFA2.24	ENSMUSG00000086860	96.3543	ENSMUSG00000086860	Gm1720	1.503	-2.56527	SCFA4	SCFA2	F	Saline	PBS	F_Saline_PBS
SCFA2.24	ENSMUSG00000086877	1068.67	ENSMUSG00000086877	A230072C01Rik	1.581	0.777123	SCFA4	SCFA2	F	Saline	PBS	F_Saline_PBS
SCFA2.24	ENSMUSG00000086894	1230.77	ENSMUSG00000086894	Gm15708	1.765	1.13517	SCFA4	SCFA2	F	Saline	PBS	F_Saline_PBS
SCFA2.24	ENSMUSG00000086915	141.929	ENSMUSG00000086915	Gm16364	2.721	-1.28516	SCFA4	SCFA2	F	Saline	PBS	F_Saline_PBS
SCFA2.24	ENSMUSG00000086918	0	ENSMUSG00000086918	4930429F24Rik	1.52	-5.37262	SCFA4	SCFA2	F	Saline	PBS	F_Saline_PBS
SCFA2.24	ENSMUSG00000086938	6400.55	ENSMUSG00000086938	4930481A15Rik	2.24	3.84412	SCFA4	SCFA2	F	Saline	PBS	F_Saline_PBS
SCFA2.24	ENSMUSG00000086943	79.725	ENSMUSG00000086943	4732414G09Rik	2.422	-2.2027	SCFA4	SCFA2	F	Saline	PBS	F_Saline_PBS
SCFA2.24	ENSMUSG00000086968	1684.37	ENSMUSG00000086968	4933431E20Rik	6.821	3.52522	SCFA4	SCFA2	F	Saline	PBS	F_Saline_PBS
SCFA2.24	ENSMUSG00000086992	16.9917	ENSMUSG00000086992	Gm15941	2.841	-3.78766	SCFA4	SCFA2	F	Saline	PBS	F_Saline_PBS
SCFA2.24	ENSMUSG00000086993	50.1022	ENSMUSG00000086993	Rsf1os2	3.854	-2.2027	SCFA4	SCFA2	F	Saline	PBS	F_Saline_PBS
SCFA2.24	ENSMUSG00000087006	22264.1	ENSMUSG00000087006	Gm13889	1.392	4.95493	SCFA4	SCFA2	F	Saline	PBS	F_Saline_PBS
SCFA2.24	ENSMUSG00000087013	93.7714	ENSMUSG00000087013	2610027K06Rik	2.574	-1.91319	SCFA4	SCFA2	F	Saline	PBS	F_Saline_PBS
SCFA2.24	ENSMUSG00000087022	43.3958	ENSMUSG00000087022	9130024F11Rik	5.562	-1.91319	SCFA4	SCFA2	F	Saline	PBS	F_Saline_PBS
SCFA2.24	ENSMUSG00000087026	0	ENSMUSG00000087026	A230103J11Rik	2.132	-5.37262	SCFA4	SCFA2	F	Saline	PBS	F_Saline_PBS
SCFA2.24	ENSMUSG00000087060	99.492	ENSMUSG00000087060	Eldr	2.426	-1.91319	SCFA4	SCFA2	F	Saline	PBS	F_Saline_PBS
SCFA2.24	ENSMUSG00000087067	0	ENSMUSG00000087067	Gm11532	5.272	-5.37262	SCFA4	SCFA2	F	Saline	PBS	F_Saline_PBS
SCFA2.24	ENSMUSG00000087095	76.884	ENSMUSG00000087095	Emx2os	5.023	-1.28516	SCFA4	SCFA2	F	Saline	PBS	F_Saline_PBS
SCFA2.24	ENSMUSG00000087107	384.983	ENSMUSG00000087107	Slfnlnc	2.884	0.181964	SCFA4	SCFA2	F	Saline	PBS	F_Saline_PBS
SCFA2.24	ENSMUSG00000087138	1270.36	ENSMUSG00000087138	Gm15545	1.976	1.34162	SCFA4	SCFA2	F	Saline	PBS	F_Saline_PBS
SCFA2.24	ENSMUSG00000087141	182.547	ENSMUSG00000087141	Plcxd2	7.14	0.408735	SCFA4	SCFA2	F	Saline	PBS	F_Saline_PBS
SCFA2.24	ENSMUSG00000087143	303.174	ENSMUSG00000087143	A830082K12Rik	3.503	0.119229	SCFA4	SCFA2	F	Saline	PBS	F_Saline_PBS
SCFA2.24	ENSMUSG00000087159	155.973	ENSMUSG00000087159	Gm15246	0.619	-3.0507	SCFA4	SCFA2	F	Saline	PBS	F_Saline_PBS
SCFA2.24	ENSMUSG00000087165	878.93	ENSMUSG00000087165	2010001A14Rik	0.714	-0.617737	SCFA4	SCFA2	F	Saline	PBS	F_Saline_PBS
SCFA2.24	ENSMUSG00000087174	1290.17	ENSMUSG00000087174	5530601H04Rik	7.82	3.33818	SCFA4	SCFA2	F	Saline	PBS	F_Saline_PBS
SCFA2.24	ENSMUSG00000087175	285.981	ENSMUSG00000087175	Gm15133	0.844	-1.91319	SCFA4	SCFA2	F	Saline	PBS	F_Saline_PBS
SCFA2.24	ENSMUSG00000087177	1492.29	ENSMUSG00000087177	E130307A14Rik	7.052	3.39887	SCFA4	SCFA2	F	Saline	PBS	F_Saline_PBS
SCFA2.24	ENSMUSG00000087203	36.0789	ENSMUSG00000087203	Gm13986	5.352	-2.2027	SCFA4	SCFA2	F	Saline	PBS	F_Saline_PBS
SCFA2.24	ENSMUSG00000087213	48.2253	ENSMUSG00000087213	2810408I11Rik	1.001	-3.78766	SCFA4	SCFA2	F	Saline	PBS	F_Saline_PBS
SCFA2.24	ENSMUSG00000087231	163.383	ENSMUSG00000087231	E230016M11Rik	3.841	-0.617737	SCFA4	SCFA2	F	Saline	PBS	F_Saline_PBS
SCFA2.24	ENSMUSG00000087238	2071.44	ENSMUSG00000087238	Gm12863	0.536	0.181964	SCFA4	SCFA2	F	Saline	PBS	F_Saline_PBS
SCFA2.24	ENSMUSG00000087252	0	ENSMUSG00000087252	Gm14379	1.878	-5.37262	SCFA4	SCFA2	F	Saline	PBS	F_Saline_PBS
SCFA2.24	ENSMUSG00000087259	7836.76	ENSMUSG00000087259	2610035D17Rik	2.119	4.05574	SCFA4	SCFA2	F	Saline	PBS	F_Saline_PBS
SCFA2.24	ENSMUSG00000087260	18676	ENSMUSG00000087260	Lamtor5	0.884	4.04734	SCFA4	SCFA2	F	Saline	PBS	F_Saline_PBS
SCFA2.24	ENSMUSG00000087261	266.704	ENSMUSG00000087261	Gm5108	0.543	-2.56527	SCFA4	SCFA2	F	Saline	PBS	F_Saline_PBS
SCFA2.24	ENSMUSG00000087269	1159.49	ENSMUSG00000087269	D330023K18Rik	1.249	0.558113	SCFA4	SCFA2	F	Saline	PBS	F_Saline_PBS
SCFA2.24	ENSMUSG00000087303	234.094	ENSMUSG00000087303	Lipo2	2.887	-0.514643	SCFA4	SCFA2	F	Saline	PBS	F_Saline_PBS
SCFA2.24	ENSMUSG00000087305	546.905	ENSMUSG00000087305	A430035B10Rik	2.648	0.558113	SCFA4	SCFA2	F	Saline	PBS	F_Saline_PBS
SCFA2.24	ENSMUSG00000087331	5549.3	ENSMUSG00000087331	1810021B22Rik	0.896	2.32086	SCFA4	SCFA2	F	Saline	PBS	F_Saline_PBS
SCFA2.24	ENSMUSG00000087361	188.079	ENSMUSG00000087361	0610043K17Rik	0.77	-2.56527	SCFA4	SCFA2	F	Saline	PBS	F_Saline_PBS
SCFA2.24	ENSMUSG00000087362	2701.32	ENSMUSG00000087362	Gm13710	0.965	1.39556	SCFA4	SCFA2	F	Saline	PBS	F_Saline_PBS
SCFA2.24	ENSMUSG00000087368	178.536	ENSMUSG00000087368	BC065397	3.515	-0.617737	SCFA4	SCFA2	F	Saline	PBS	F_Saline_PBS
SCFA2.24	ENSMUSG00000087370	20427.6	ENSMUSG00000087370	Tmem170b	7.477	7.25514	SCFA4	SCFA2	F	Saline	PBS	F_Saline_PBS
SCFA2.24	ENSMUSG00000087380	1275.52	ENSMUSG00000087380	2210408F21Rik	1.476	0.931156	SCFA4	SCFA2	F	Saline	PBS	F_Saline_PBS
SCFA2.24	ENSMUSG00000087381	1810.26	ENSMUSG00000087381	Gm16008	0.48	-0.163171	SCFA4	SCFA2	F	Saline	PBS	F_Saline_PBS
SCFA2.24	ENSMUSG00000087385	1259.31	ENSMUSG00000087385	Frg2f1	2.76	1.80728	SCFA4	SCFA2	F	Saline	PBS	F_Saline_PBS
SCFA2.24	ENSMUSG00000087396	427.93	ENSMUSG00000087396	4933407K13Rik	6.43	1.47287	SCFA4	SCFA2	F	Saline	PBS	F_Saline_PBS
SCFA2.24	ENSMUSG00000087403	1736.46	ENSMUSG00000087403	Kantr	4.865	3.0827	SCFA4	SCFA2	F	Saline	PBS	F_Saline_PBS
SCFA2.24	ENSMUSG00000087406	514.095	ENSMUSG00000087406	E130215H24Rik	0.939	-0.980307	SCFA4	SCFA2	F	Saline	PBS	F_Saline_PBS
SCFA2.24	ENSMUSG00000087408	4937.06	ENSMUSG00000087408	Gdf1	2.728	3.75408	SCFA4	SCFA2	F	Saline	PBS	F_Saline_PBS
SCFA2.24	ENSMUSG00000087412	16944.1	ENSMUSG00000087412	Gm15501	0.849	3.84896	SCFA4	SCFA2	F	Saline	PBS	F_Saline_PBS
SCFA2.24	ENSMUSG00000087413	341.827	ENSMUSG00000087413	Gm11266	1.271	-1.1247	SCFA4	SCFA2	F	Saline	PBS	F_Saline_PBS
SCFA2.24	ENSMUSG00000087424	394.391	ENSMUSG00000087424	5730405O15Rik	1.836	-0.418428	SCFA4	SCFA2	F	Saline	PBS	F_Saline_PBS
SCFA2.24	ENSMUSG00000087440	623.842	ENSMUSG00000087440	4930577N17Rik	1.625	0.0536403	SCFA4	SCFA2	F	Saline	PBS	F_Saline_PBS
SCFA2.24	ENSMUSG00000087475	1579.86	ENSMUSG00000087475	4933406I18Rik	1.65	1.39556	SCFA4	SCFA2	F	Saline	PBS	F_Saline_PBS
SCFA2.24	ENSMUSG00000087478	0	ENSMUSG00000087478	4930506C21Rik	1.984	-5.37262	SCFA4	SCFA2	F	Saline	PBS	F_Saline_PBS
SCFA2.24	ENSMUSG00000087479	0	ENSMUSG00000087479	Gm16835	2.809	-5.37262	SCFA4	SCFA2	F	Saline	PBS	F_Saline_PBS
SCFA2.24	ENSMUSG00000087480	32.4965	ENSMUSG00000087480	Gm15910	2.971	-3.0507	SCFA4	SCFA2	F	Saline	PBS	F_Saline_PBS
SCFA2.24	ENSMUSG00000087519	0	ENSMUSG00000087519	AV039307	1.282	-5.37262	SCFA4	SCFA2	F	Saline	PBS	F_Saline_PBS
SCFA2.24	ENSMUSG00000087543	2465.49	ENSMUSG00000087543	Gm16576	5.404	3.73851	SCFA4	SCFA2	F	Saline	PBS	F_Saline_PBS
SCFA2.24	ENSMUSG00000087549	121.596	ENSMUSG00000087549	Gm13427	0.794	-3.0507	SCFA4	SCFA2	F	Saline	PBS	F_Saline_PBS
SCFA2.24	ENSMUSG00000087574	620.807	ENSMUSG00000087574	C030037D09Rik	4.199	1.39556	SCFA4	SCFA2	F	Saline	PBS	F_Saline_PBS
SCFA2.24	ENSMUSG00000087579	72.829	ENSMUSG00000087579	Hectd2os	3.977	-1.67218	SCFA4	SCFA2	F	Saline	PBS	F_Saline_PBS
SCFA2.24	ENSMUSG00000087590	5613.2	ENSMUSG00000087590	Epb41l4aos	0.43	1.28559	SCFA4	SCFA2	F	Saline	PBS	F_Saline_PBS
SCFA2.24	ENSMUSG00000087598	2522.96	ENSMUSG00000087598	Zfp111	10.16	4.6813	SCFA4	SCFA2	F	Saline	PBS	F_Saline_PBS
SCFA2.24	ENSMUSG00000087620	7.43356	ENSMUSG00000087620	5330434G04Rik	6.494	-3.78766	SCFA4	SCFA2	F	Saline	PBS	F_Saline_PBS
SCFA2.24	ENSMUSG00000087651	306.498	ENSMUSG00000087651	1500009L16Rik	3.465	0.119229	SCFA4	SCFA2	F	Saline	PBS	F_Saline_PBS
SCFA2.24	ENSMUSG00000087674	869.793	ENSMUSG00000087674	4930447M23Rik	1.776	0.649743	SCFA4	SCFA2	F	Saline	PBS	F_Saline_PBS
SCFA2.24	ENSMUSG00000087679	24302	ENSMUSG00000087679	Tmem250	2.483	5.91566	SCFA4	SCFA2	F	Saline	PBS	F_Saline_PBS
SCFA2.24	ENSMUSG00000087687	3266.39	ENSMUSG00000087687	Pet100	1.537	2.33473	SCFA4	SCFA2	F	Saline	PBS	F_Saline_PBS
SCFA2.24	ENSMUSG00000087698	1410.59	ENSMUSG00000087698	Gm13031	0.924	0.408735	SCFA4	SCFA2	F	Saline	PBS	F_Saline_PBS
SCFA2.24	ENSMUSG00000088015	3218.23	ENSMUSG00000088015	Mir1932	0.09	-1.67218	SCFA4	SCFA2	F	Saline	PBS	F_Saline_PBS
SCFA2.24	ENSMUSG00000088025	0	ENSMUSG00000088025	Rprl3	0.29	-5.37262	SCFA4	SCFA2	F	Saline	PBS	F_Saline_PBS
SCFA2.24	ENSMUSG00000088108	699.616	ENSMUSG00000088108	Snora47	0.138	-3.0507	SCFA4	SCFA2	F	Saline	PBS	F_Saline_PBS
SCFA2.24	ENSMUSG00000088252	2785.01	ENSMUSG00000088252	Snord13	0.104	-1.67218	SCFA4	SCFA2	F	Saline	PBS	F_Saline_PBS
SCFA2.24	ENSMUSG00000088639	0	ENSMUSG00000088639	Mir1955	0.098	-5.37262	SCFA4	SCFA2	F	Saline	PBS	F_Saline_PBS
SCFA2.24	ENSMUSG00000088860	2271.69	ENSMUSG00000088860	Mir1947	0.085	-2.2027	SCFA4	SCFA2	F	Saline	PBS	F_Saline_PBS
SCFA2.24	ENSMUSG00000088901	3306.41	ENSMUSG00000088901	Mir1943	0.073	-1.91319	SCFA4	SCFA2	F	Saline	PBS	F_Saline_PBS
SCFA2.24	ENSMUSG00000089139	3489.65	ENSMUSG00000089139	Mir1964	0.083	-1.67218	SCFA4	SCFA2	F	Saline	PBS	F_Saline_PBS
SCFA2.24	ENSMUSG00000089214	0	ENSMUSG00000089214	Mir1931	0.119	-5.37262	SCFA4	SCFA2	F	Saline	PBS	F_Saline_PBS
SCFA2.24	ENSMUSG00000089255	4148.51	ENSMUSG00000089255	Snora78	0.128	-0.849062	SCFA4	SCFA2	F	Saline	PBS	F_Saline_PBS
SCFA2.24	ENSMUSG00000089260	1557.21	ENSMUSG00000089260	Mir1929	0.093	-2.56527	SCFA4	SCFA2	F	Saline	PBS	F_Saline_PBS
SCFA2.24	ENSMUSG00000089281	2003.81	ENSMUSG00000089281	Scarna6	0.265	-0.849062	SCFA4	SCFA2	F	Saline	PBS	F_Saline_PBS
SCFA2.24	ENSMUSG00000089555	0	ENSMUSG00000089555	Mir1933	0.088	-5.37262	SCFA4	SCFA2	F	Saline	PBS	F_Saline_PBS
SCFA2.24	ENSMUSG00000089633	0	ENSMUSG00000089633	A230009B12Rik	3.123	-5.37262	SCFA4	SCFA2	F	Saline	PBS	F_Saline_PBS
SCFA2.24	ENSMUSG00000089669	442.335	ENSMUSG00000089669	Tnfsf13	1.637	-0.418428	SCFA4	SCFA2	F	Saline	PBS	F_Saline_PBS
SCFA2.24	ENSMUSG00000089671	1100.25	ENSMUSG00000089671	Gm16537	0.702	-0.32823	SCFA4	SCFA2	F	Saline	PBS	F_Saline_PBS
SCFA2.24	ENSMUSG00000089682	2434.23	ENSMUSG00000089682	Bcl2l2	4.462	3.44436	SCFA4	SCFA2	F	Saline	PBS	F_Saline_PBS
SCFA2.24	ENSMUSG00000089687	1268.69	ENSMUSG00000089687	Rab42	0.761	-0.0150724	SCFA4	SCFA2	F	Saline	PBS	F_Saline_PBS
SCFA2.24	ENSMUSG00000089704	176.301	ENSMUSG00000089704	Galnt2	4.381	-0.32823	SCFA4	SCFA2	F	Saline	PBS	F_Saline_PBS
SCFA2.24	ENSMUSG00000089706	51.0831	ENSMUSG00000089706	B230216N24Rik	3.78	-2.2027	SCFA4	SCFA2	F	Saline	PBS	F_Saline_PBS
SCFA2.24	ENSMUSG00000089715	14415.1	ENSMUSG00000089715	Cbx6	5.837	6.39515	SCFA4	SCFA2	F	Saline	PBS	F_Saline_PBS
SCFA2.24	ENSMUSG00000089736	274.411	ENSMUSG00000089736	Tgfbr3l	2.111	-0.728768	SCFA4	SCFA2	F	Saline	PBS	F_Saline_PBS
SCFA2.24	ENSMUSG00000089762	1061.55	ENSMUSG00000089762	Ier5l	2.683	1.52219	SCFA4	SCFA2	F	Saline	PBS	F_Saline_PBS
SCFA2.24	ENSMUSG00000089774	2286.94	ENSMUSG00000089774	Slc5a3	10.913	4.64279	SCFA4	SCFA2	F	Saline	PBS	F_Saline_PBS
SCFA2.24	ENSMUSG00000089789	0	ENSMUSG00000089789	Rdh1	3.93	-5.37262	SCFA4	SCFA2	F	Saline	PBS	F_Saline_PBS
SCFA2.24	ENSMUSG00000089798	0	ENSMUSG00000089798	1700028K03Rik	11.321	-5.37262	SCFA4	SCFA2	F	Saline	PBS	F_Saline_PBS
SCFA2.24	ENSMUSG00000089809	4291.08	ENSMUSG00000089809	A930011G23Rik	10.496	5.49388	SCFA4	SCFA2	F	Saline	PBS	F_Saline_PBS
SCFA2.24	ENSMUSG00000089824	2037.1	ENSMUSG00000089824	Rbm12	6.73	3.77966	SCFA4	SCFA2	F	Saline	PBS	F_Saline_PBS
SCFA2.24	ENSMUSG00000089832	9756.47	ENSMUSG00000089832	Shkbp1	4.364	5.41283	SCFA4	SCFA2	F	Saline	PBS	F_Saline_PBS
SCFA2.24	ENSMUSG00000089844	60.229	ENSMUSG00000089844	Sp140l1	1.603	-3.0507	SCFA4	SCFA2	F	Saline	PBS	F_Saline_PBS
SCFA2.24	ENSMUSG00000089847	1563.61	ENSMUSG00000089847	Timm10b	4.137	2.69884	SCFA4	SCFA2	F	Saline	PBS	F_Saline_PBS
SCFA2.24	ENSMUSG00000089857	2082.97	ENSMUSG00000089857	Zfp882	3.569	2.89884	SCFA4	SCFA2	F	Saline	PBS	F_Saline_PBS
SCFA2.24	ENSMUSG00000089862	1721.99	ENSMUSG00000089862	Umad1	5.018	3.11522	SCFA4	SCFA2	F	Saline	PBS	F_Saline_PBS
SCFA2.24	ENSMUSG00000089872	6848.78	ENSMUSG00000089872	Rps6kc1	9.741	6.06044	SCFA4	SCFA2	F	Saline	PBS	F_Saline_PBS
SCFA2.24	ENSMUSG00000089876	124.867	ENSMUSG00000089876	Tmem102	1.933	-1.91319	SCFA4	SCFA2	F	Saline	PBS	F_Saline_PBS
SCFA2.24	ENSMUSG00000089911	16957.3	ENSMUSG00000089911	Mfsd14a	4.236	6.16702	SCFA4	SCFA2	F	Saline	PBS	F_Saline_PBS
SCFA2.24	ENSMUSG00000089917	4609.4	ENSMUSG00000089917	Uckl1	4.629	4.41691	SCFA4	SCFA2	F	Saline	PBS	F_Saline_PBS
SCFA2.24	ENSMUSG00000089929	9922.89	ENSMUSG00000089929	Bcl2a1b	1.08	3.42504	SCFA4	SCFA2	F	Saline	PBS	F_Saline_PBS
SCFA2.24	ENSMUSG00000089942	13.9438	ENSMUSG00000089942	Pira2	3.462	-3.78766	SCFA4	SCFA2	F	Saline	PBS	F_Saline_PBS
SCFA2.24	ENSMUSG00000089943	43.8253	ENSMUSG00000089943	Ugt1a5	2.203	-3.0507	SCFA4	SCFA2	F	Saline	PBS	F_Saline_PBS
SCFA2.24	ENSMUSG00000089960	0	ENSMUSG00000089960	Ugt1a1	2.224	-5.37262	SCFA4	SCFA2	F	Saline	PBS	F_Saline_PBS
SCFA2.24	ENSMUSG00000089984	57.6515	ENSMUSG00000089984	Fbxo24	2.512	-2.56527	SCFA4	SCFA2	F	Saline	PBS	F_Saline_PBS
SCFA2.24	ENSMUSG00000089992	1110.21	ENSMUSG00000089992	G6pd2	2.348	1.39556	SCFA4	SCFA2	F	Saline	PBS	F_Saline_PBS
SCFA2.24	ENSMUSG00000089997	91.7997	ENSMUSG00000089997	Cfap92	3.681	-1.46573	SCFA4	SCFA2	F	Saline	PBS	F_Saline_PBS
SCFA2.24	ENSMUSG00000089998	47.7247	ENSMUSG00000089998	Phtf1os	4.046	-2.2027	SCFA4	SCFA2	F	Saline	PBS	F_Saline_PBS
SCFA2.24	ENSMUSG00000090000	6932.49	ENSMUSG00000090000	Ier3ip1	1.901	3.72277	SCFA4	SCFA2	F	Saline	PBS	F_Saline_PBS
SCFA2.24	ENSMUSG00000090015	395.894	ENSMUSG00000090015	Gm15446	3.78	0.604655	SCFA4	SCFA2	F	Saline	PBS	F_Saline_PBS
SCFA2.24	ENSMUSG00000090019	3852.41	ENSMUSG00000090019	Gimap1	2.243	3.11522	SCFA4	SCFA2	F	Saline	PBS	F_Saline_PBS
SCFA2.24	ENSMUSG00000090035	18431	ENSMUSG00000090035	Galnt4	5.089	6.55182	SCFA4	SCFA2	F	Saline	PBS	F_Saline_PBS
SCFA2.24	ENSMUSG00000090061	0	ENSMUSG00000090061	Nwd2	10.428	-5.37262	SCFA4	SCFA2	F	Saline	PBS	F_Saline_PBS
SCFA2.24	ENSMUSG00000090063	2276.96	ENSMUSG00000090063	Dlx6os1	5.173	3.56107	SCFA4	SCFA2	F	Saline	PBS	F_Saline_PBS
SCFA2.24	ENSMUSG00000090066	38.6265	ENSMUSG00000090066	1110002E22Rik	9.998	-1.28516	SCFA4	SCFA2	F	Saline	PBS	F_Saline_PBS
SCFA2.24	ENSMUSG00000090071	879.582	ENSMUSG00000090071	Cdk5r2	2.799	1.31388	SCFA4	SCFA2	F	Saline	PBS	F_Saline_PBS
SCFA2.24	ENSMUSG00000090083	957.307	ENSMUSG00000090083	Rnf8	6.505	2.64418	SCFA4	SCFA2	F	Saline	PBS	F_Saline_PBS
SCFA2.24	ENSMUSG00000090084	18.2027	ENSMUSG00000090084	Srpx	2.652	-3.78766	SCFA4	SCFA2	F	Saline	PBS	F_Saline_PBS
SCFA2.24	ENSMUSG00000090100	1879.14	ENSMUSG00000090100	Ttbk2	11.406	4.42342	SCFA4	SCFA2	F	Saline	PBS	F_Saline_PBS
SCFA2.24	ENSMUSG00000090110	186.07	ENSMUSG00000090110	Cmc4	4.151	-0.32823	SCFA4	SCFA2	F	Saline	PBS	F_Saline_PBS
SCFA2.24	ENSMUSG00000090112	3414.77	ENSMUSG00000090112	Shprh	14.066	5.58665	SCFA4	SCFA2	F	Saline	PBS	F_Saline_PBS
SCFA2.24	ENSMUSG00000090113	41.651	ENSMUSG00000090113	Nhlrc4	2.318	-3.0507	SCFA4	SCFA2	F	Saline	PBS	F_Saline_PBS
SCFA2.24	ENSMUSG00000090115	765.085	ENSMUSG00000090115	Usp49	8.581	2.72013	SCFA4	SCFA2	F	Saline	PBS	F_Saline_PBS
SCFA2.24	ENSMUSG00000090122	1032.42	ENSMUSG00000090122	Kcne5	1.543	0.693465	SCFA4	SCFA2	F	Saline	PBS	F_Saline_PBS
SCFA2.24	ENSMUSG00000090124	13722	ENSMUSG00000090124	Ugt1a7c	3.233	5.47208	SCFA4	SCFA2	F	Saline	PBS	F_Saline_PBS
SCFA2.24	ENSMUSG00000090125	100.335	ENSMUSG00000090125	Pou3f1	3.849	-1.28516	SCFA4	SCFA2	F	Saline	PBS	F_Saline_PBS
SCFA2.24	ENSMUSG00000090129	471.536	ENSMUSG00000090129	Or10ad1	2.457	0.242085	SCFA4	SCFA2	F	Saline	PBS	F_Saline_PBS
SCFA2.24	ENSMUSG00000090137	928.337	ENSMUSG00000090137	Uba52	1.924	0.856194	SCFA4	SCFA2	F	Saline	PBS	F_Saline_PBS
SCFA2.24	ENSMUSG00000090145	60.7979	ENSMUSG00000090145	Ugt1a6b	2.382	-2.56527	SCFA4	SCFA2	F	Saline	PBS	F_Saline_PBS
SCFA2.24	ENSMUSG00000090150	4490.56	ENSMUSG00000090150	Acad11	4.257	4.25855	SCFA4	SCFA2	F	Saline	PBS	F_Saline_PBS
SCFA2.24	ENSMUSG00000090164	46810.7	ENSMUSG00000090164	BC035044	1.584	6.21281	SCFA4	SCFA2	F	Saline	PBS	F_Saline_PBS
SCFA2.24	ENSMUSG00000090171	92.6259	ENSMUSG00000090171	Ugt1a2	3.127	-1.67218	SCFA4	SCFA2	F	Saline	PBS	F_Saline_PBS
SCFA2.24	ENSMUSG00000090173	875.52	ENSMUSG00000090173	Fbxw10	4.025	1.82705	SCFA4	SCFA2	F	Saline	PBS	F_Saline_PBS
SCFA2.24	ENSMUSG00000090210	518.85	ENSMUSG00000090210	Itga10	7.071	1.88476	SCFA4	SCFA2	F	Saline	PBS	F_Saline_PBS
SCFA2.24	ENSMUSG00000090213	14430.3	ENSMUSG00000090213	Peds1	3.265	5.55885	SCFA4	SCFA2	F	Saline	PBS	F_Saline_PBS
SCFA2.24	ENSMUSG00000090215	260.938	ENSMUSG00000090215	Trim34b	1.85	-0.980307	SCFA4	SCFA2	F	Saline	PBS	F_Saline_PBS
SCFA2.24	ENSMUSG00000090223	564.602	ENSMUSG00000090223	Pcp4	1.026	-0.728768	SCFA4	SCFA2	F	Saline	PBS	F_Saline_PBS
SCFA2.24	ENSMUSG00000090231	0	ENSMUSG00000090231	Cfb	4.481	-5.37262	SCFA4	SCFA2	F	Saline	PBS	F_Saline_PBS
SCFA2.24	ENSMUSG00000090236	151.963	ENSMUSG00000090236	Car15	1.906	-1.67218	SCFA4	SCFA2	F	Saline	PBS	F_Saline_PBS
SCFA2.24	ENSMUSG00000090247	1296.99	ENSMUSG00000090247	Bloc1s1	1.526	1.00241	SCFA4	SCFA2	F	Saline	PBS	F_Saline_PBS
SCFA2.24	ENSMUSG00000090258	330.699	ENSMUSG00000090258	Churc1	5.693	0.931156	SCFA4	SCFA2	F	Saline	PBS	F_Saline_PBS
SCFA2.24	ENSMUSG00000090264	1362.56	ENSMUSG00000090264	Eif4ebp3	0.744	0.0536403	SCFA4	SCFA2	F	Saline	PBS	F_Saline_PBS
SCFA2.24	ENSMUSG00000090266	4761.13	ENSMUSG00000090266	Mettl23	2.697	3.68537	SCFA4	SCFA2	F	Saline	PBS	F_Saline_PBS
SCFA2.24	ENSMUSG00000090272	779.689	ENSMUSG00000090272	Mndal	3.591	1.49774	SCFA4	SCFA2	F	Saline	PBS	F_Saline_PBS
SCFA2.24	ENSMUSG00000090273	143.033	ENSMUSG00000090273	Prr22	1.35	-2.2027	SCFA4	SCFA2	F	Saline	PBS	F_Saline_PBS
SCFA2.24	ENSMUSG00000090290	1928.52	ENSMUSG00000090290	Tarbp1	6.383	3.62456	SCFA4	SCFA2	F	Saline	PBS	F_Saline_PBS
SCFA2.24	ENSMUSG00000090291	2364.32	ENSMUSG00000090291	Lrrc10b	2.103	2.32086	SCFA4	SCFA2	F	Saline	PBS	F_Saline_PBS
SCFA2.24	ENSMUSG00000090326	100.675	ENSMUSG00000090326	Dthd1	2.877	-1.67218	SCFA4	SCFA2	F	Saline	PBS	F_Saline_PBS
SCFA2.24	ENSMUSG00000090330	6233.89	ENSMUSG00000090330	9130221H12Rik	1.541	3.26762	SCFA4	SCFA2	F	Saline	PBS	F_Saline_PBS
SCFA2.24	ENSMUSG00000090336	90.5317	ENSMUSG00000090336	Cfap97d2	4.799	-1.1247	SCFA4	SCFA2	F	Saline	PBS	F_Saline_PBS
SCFA2.24	ENSMUSG00000090369	454.75	ENSMUSG00000090369	4933411K16Rik	1.38	-0.617737	SCFA4	SCFA2	F	Saline	PBS	F_Saline_PBS
SCFA2.24	ENSMUSG00000090386	627.242	ENSMUSG00000090386	Mir99ahg	10.005	2.65528	SCFA4	SCFA2	F	Saline	PBS	F_Saline_PBS
SCFA2.24	ENSMUSG00000090394	2409.99	ENSMUSG00000090394	4930523C07Rik	7.211	4.12123	SCFA4	SCFA2	F	Saline	PBS	F_Saline_PBS
SCFA2.24	ENSMUSG00000090439	301.709	ENSMUSG00000090439	Gm17455	0.96	-1.67218	SCFA4	SCFA2	F	Saline	PBS	F_Saline_PBS
SCFA2.24	ENSMUSG00000090523	2381.58	ENSMUSG00000090523	Gypc	2.331	2.47912	SCFA4	SCFA2	F	Saline	PBS	F_Saline_PBS
SCFA2.24	ENSMUSG00000090553	5664.75	ENSMUSG00000090553	Snrpe	1.372	2.96277	SCFA4	SCFA2	F	Saline	PBS	F_Saline_PBS
SCFA2.24	ENSMUSG00000090564	45.7656	ENSMUSG00000090564	A430057M04Rik	5.274	-1.91319	SCFA4	SCFA2	F	Saline	PBS	F_Saline_PBS
SCFA2.24	ENSMUSG00000090565	143.103	ENSMUSG00000090565	4930405O22Rik	1.012	-2.56527	SCFA4	SCFA2	F	Saline	PBS	F_Saline_PBS
SCFA2.24	ENSMUSG00000090622	1284.48	ENSMUSG00000090622	A930033H14Rik	2.969	1.94026	SCFA4	SCFA2	F	Saline	PBS	F_Saline_PBS
SCFA2.24	ENSMUSG00000090626	290.804	ENSMUSG00000090626	Tex9	8.798	1.36884	SCFA4	SCFA2	F	Saline	PBS	F_Saline_PBS
SCFA2.24	ENSMUSG00000090641	1289.56	ENSMUSG00000090641	Zfp712	3.968	2.36209	SCFA4	SCFA2	F	Saline	PBS	F_Saline_PBS
SCFA2.24	ENSMUSG00000090659	1699.68	ENSMUSG00000090659	Zfp493	3.749	2.67722	SCFA4	SCFA2	F	Saline	PBS	F_Saline_PBS
SCFA2.24	ENSMUSG00000090675	2689.59	ENSMUSG00000090675	Or5v1b	1.041	1.49774	SCFA4	SCFA2	F	Saline	PBS	F_Saline_PBS
SCFA2.24	ENSMUSG00000090685	353.911	ENSMUSG00000090685	Spmip1	0.682	-1.91319	SCFA4	SCFA2	F	Saline	PBS	F_Saline_PBS
SCFA2.24	ENSMUSG00000090698	2530.74	ENSMUSG00000090698	Apold1	3.567	3.17812	SCFA4	SCFA2	F	Saline	PBS	F_Saline_PBS
SCFA2.24	ENSMUSG00000090733	1074.15	ENSMUSG00000090733	Rps27	0.764	-0.243341	SCFA4	SCFA2	F	Saline	PBS	F_Saline_PBS
SCFA2.24	ENSMUSG00000090799	35.0252	ENSMUSG00000090799	Klhl33	5.513	-2.2027	SCFA4	SCFA2	F	Saline	PBS	F_Saline_PBS
SCFA2.24	ENSMUSG00000090812	154.599	ENSMUSG00000090812	Samd15	2.498	-1.28516	SCFA4	SCFA2	F	Saline	PBS	F_Saline_PBS
SCFA2.24	ENSMUSG00000090840	0	ENSMUSG00000090840	Tex54	0.38	-5.37262	SCFA4	SCFA2	F	Saline	PBS	F_Saline_PBS
SCFA2.24	ENSMUSG00000090841	34195.4	ENSMUSG00000090841	Myl6	2.39	6.35317	SCFA4	SCFA2	F	Saline	PBS	F_Saline_PBS
SCFA2.24	ENSMUSG00000090862	215.267	ENSMUSG00000090862	Rps13	2.691	-0.728768	SCFA4	SCFA2	F	Saline	PBS	F_Saline_PBS
SCFA2.24	ENSMUSG00000090877	878.326	ENSMUSG00000090877	Hspa1b	2.803	1.31388	SCFA4	SCFA2	F	Saline	PBS	F_Saline_PBS
SCFA2.24	ENSMUSG00000090894	578.951	ENSMUSG00000090894	Or5v1	1.751	0.0536403	SCFA4	SCFA2	F	Saline	PBS	F_Saline_PBS
SCFA2.24	ENSMUSG00000090919	35.0698	ENSMUSG00000090919	Pabpc4l	5.506	-2.2027	SCFA4	SCFA2	F	Saline	PBS	F_Saline_PBS
SCFA2.24	ENSMUSG00000090935	3472.8	ENSMUSG00000090935	Synj2bp	5.866	4.35018	SCFA4	SCFA2	F	Saline	PBS	F_Saline_PBS
SCFA2.24	ENSMUSG00000090942	278.191	ENSMUSG00000090942	F830016B08Rik	3.297	-0.0872222	SCFA4	SCFA2	F	Saline	PBS	F_Saline_PBS
SCFA2.24	ENSMUSG00000090946	4713.5	ENSMUSG00000090946	Ccdc71l	4.24	4.3226	SCFA4	SCFA2	F	Saline	PBS	F_Saline_PBS
SCFA2.24	ENSMUSG00000090958	7269.86	ENSMUSG00000090958	Lrrc32	4.688	5.09192	SCFA4	SCFA2	F	Saline	PBS	F_Saline_PBS
SCFA2.24	ENSMUSG00000091002	112.672	ENSMUSG00000091002	Tcerg1l	3.856	-1.1247	SCFA4	SCFA2	F	Saline	PBS	F_Saline_PBS
SCFA2.24	ENSMUSG00000091144	697.796	ENSMUSG00000091144	Phf11c	3.459	1.28559	SCFA4	SCFA2	F	Saline	PBS	F_Saline_PBS
SCFA2.24	ENSMUSG00000091183	595.269	ENSMUSG00000091183	Gm5141	3.406	1.03677	SCFA4	SCFA2	F	Saline	PBS	F_Saline_PBS
SCFA2.24	ENSMUSG00000091243	896.974	ENSMUSG00000091243	Vgll3	7.104	2.67722	SCFA4	SCFA2	F	Saline	PBS	F_Saline_PBS
SCFA2.24	ENSMUSG00000091264	6730.08	ENSMUSG00000091264	Smim13	4.483	4.91624	SCFA4	SCFA2	F	Saline	PBS	F_Saline_PBS
SCFA2.24	ENSMUSG00000091337	18327.4	ENSMUSG00000091337	Eid1	1.691	4.95493	SCFA4	SCFA2	F	Saline	PBS	F_Saline_PBS
SCFA2.24	ENSMUSG00000091345	20.5136	ENSMUSG00000091345	Col6a5	9.413	-2.2027	SCFA4	SCFA2	F	Saline	PBS	F_Saline_PBS
SCFA2.24	ENSMUSG00000091370	138.518	ENSMUSG00000091370	5730435O14Rik	0.697	-3.0507	SCFA4	SCFA2	F	Saline	PBS	F_Saline_PBS
SCFA2.24	ENSMUSG00000091387	1243.14	ENSMUSG00000091387	Gcnt4	5.087	2.66629	SCFA4	SCFA2	F	Saline	PBS	F_Saline_PBS
SCFA2.24	ENSMUSG00000091405	385.003	ENSMUSG00000091405	H4c14	1.63	-0.617737	SCFA4	SCFA2	F	Saline	PBS	F_Saline_PBS
SCFA2.24	ENSMUSG00000091415	48.4952	ENSMUSG00000091415	Ak9	6.968	-1.46573	SCFA4	SCFA2	F	Saline	PBS	F_Saline_PBS
SCFA2.24	ENSMUSG00000091455	336.036	ENSMUSG00000091455	Otogl	8.763	1.56989	SCFA4	SCFA2	F	Saline	PBS	F_Saline_PBS
SCFA2.24	ENSMUSG00000091475	1295.48	ENSMUSG00000091475	Cerox1	2.124	1.47287	SCFA4	SCFA2	F	Saline	PBS	F_Saline_PBS
SCFA2.24	ENSMUSG00000091476	82.5973	ENSMUSG00000091476	Catspere2	5.26	-1.1247	SCFA4	SCFA2	F	Saline	PBS	F_Saline_PBS
SCFA2.24	ENSMUSG00000091510	0	ENSMUSG00000091510	Mtag2	0.685	-5.37262	SCFA4	SCFA2	F	Saline	PBS	F_Saline_PBS
SCFA2.24	ENSMUSG00000091512	7905	ENSMUSG00000091512	Lamtor3	2.003	3.98713	SCFA4	SCFA2	F	Saline	PBS	F_Saline_PBS
SCFA2.24	ENSMUSG00000091514	228.686	ENSMUSG00000091514	Gm17484	2.322	-0.849062	SCFA4	SCFA2	F	Saline	PBS	F_Saline_PBS
SCFA2.24	ENSMUSG00000091537	5292.68	ENSMUSG00000091537	Tma7	1.359	2.85138	SCFA4	SCFA2	F	Saline	PBS	F_Saline_PBS
SCFA2.24	ENSMUSG00000091575	278.144	ENSMUSG00000091575	2010016I18Rik	1.562	-1.1247	SCFA4	SCFA2	F	Saline	PBS	F_Saline_PBS
SCFA2.24	ENSMUSG00000091586	1403.83	ENSMUSG00000091586	Cyp4f17	3.198	2.17427	SCFA4	SCFA2	F	Saline	PBS	F_Saline_PBS
SCFA2.24	ENSMUSG00000091625	2011.4	ENSMUSG00000091625	Lsm5	0.792	0.693465	SCFA4	SCFA2	F	Saline	PBS	F_Saline_PBS
SCFA2.24	ENSMUSG00000091648	219.259	ENSMUSG00000091648	C2cd4d	1.321	-1.67218	SCFA4	SCFA2	F	Saline	PBS	F_Saline_PBS
SCFA2.24	ENSMUSG00000091649	9948.26	ENSMUSG00000091649	Phf11b	1.184	3.56107	SCFA4	SCFA2	F	Saline	PBS	F_Saline_PBS
SCFA2.24	ENSMUSG00000091694	0	ENSMUSG00000091694	Apol11b	2.463	-5.37262	SCFA4	SCFA2	F	Saline	PBS	F_Saline_PBS
SCFA2.24	ENSMUSG00000091712	109.33	ENSMUSG00000091712	Sec14l5	5.74	-0.617737	SCFA4	SCFA2	F	Saline	PBS	F_Saline_PBS
SCFA2.24	ENSMUSG00000091722	107.946	ENSMUSG00000091722	Siah3	4.472	-0.980307	SCFA4	SCFA2	F	Saline	PBS	F_Saline_PBS
SCFA2.24	ENSMUSG00000091735	97.6702	ENSMUSG00000091735	Gpr62	1.977	-2.2027	SCFA4	SCFA2	F	Saline	PBS	F_Saline_PBS
SCFA2.24	ENSMUSG00000091754	3456.01	ENSMUSG00000091754	Gm3636	1.746	2.59892	SCFA4	SCFA2	F	Saline	PBS	F_Saline_PBS
SCFA2.24	ENSMUSG00000091764	946.29	ENSMUSG00000091764	Zfp964	7.601	2.85138	SCFA4	SCFA2	F	Saline	PBS	F_Saline_PBS
SCFA2.24	ENSMUSG00000091780	2311.58	ENSMUSG00000091780	Sco2	1.253	1.54624	SCFA4	SCFA2	F	Saline	PBS	F_Saline_PBS
SCFA2.24	ENSMUSG00000091803	540.519	ENSMUSG00000091803	Cox16	3.751	1.03677	SCFA4	SCFA2	F	Saline	PBS	F_Saline_PBS
SCFA2.24	ENSMUSG00000091811	7850.09	ENSMUSG00000091811	Inafm1	1.605	3.65804	SCFA4	SCFA2	F	Saline	PBS	F_Saline_PBS
SCFA2.24	ENSMUSG00000091896	4389.26	ENSMUSG00000091896	Ube2d2a	11.614	5.67245	SCFA4	SCFA2	F	Saline	PBS	F_Saline_PBS
SCFA2.24	ENSMUSG00000091898	46.3723	ENSMUSG00000091898	Tnnc1	1.041	-3.78766	SCFA4	SCFA2	F	Saline	PBS	F_Saline_PBS
SCFA2.24	ENSMUSG00000091906	272.732	ENSMUSG00000091906	1700099I09Rik	0.885	-1.91319	SCFA4	SCFA2	F	Saline	PBS	F_Saline_PBS
SCFA2.24	ENSMUSG00000091931	1179.56	ENSMUSG00000091931	Gon7	1.637	0.967226	SCFA4	SCFA2	F	Saline	PBS	F_Saline_PBS
SCFA2.24	ENSMUSG00000091971	585.725	ENSMUSG00000091971	Hspa1a	2.967	0.8172	SCFA4	SCFA2	F	Saline	PBS	F_Saline_PBS
SCFA2.24	ENSMUSG00000091994	663.408	ENSMUSG00000091994	E130317F20Rik	3.42	1.19723	SCFA4	SCFA2	F	Saline	PBS	F_Saline_PBS
SCFA2.24	ENSMUSG00000091996	386.962	ENSMUSG00000091996	Smim35	1.996	-0.32823	SCFA4	SCFA2	F	Saline	PBS	F_Saline_PBS
SCFA2.24	ENSMUSG00000092021	107.593	ENSMUSG00000092021	Gbp11	2.692	-1.67218	SCFA4	SCFA2	F	Saline	PBS	F_Saline_PBS
SCFA2.24	ENSMUSG00000092035	8196.43	ENSMUSG00000092035	Peg10	6.667	5.77267	SCFA4	SCFA2	F	Saline	PBS	F_Saline_PBS
SCFA2.24	ENSMUSG00000092060	83.0113	ENSMUSG00000092060	Bend4	9.886	-0.243341	SCFA4	SCFA2	F	Saline	PBS	F_Saline_PBS
SCFA2.24	ENSMUSG00000092074	101.819	ENSMUSG00000092074	Dynlt1a	4.267	-1.1247	SCFA4	SCFA2	F	Saline	PBS	F_Saline_PBS
SCFA2.24	ENSMUSG00000092083	92.3133	ENSMUSG00000092083	Kcnb2	15.165	0.510019	SCFA4	SCFA2	F	Saline	PBS	F_Saline_PBS
SCFA2.24	ENSMUSG00000092094	0	ENSMUSG00000092094	Zfp804b	4.43	-5.37262	SCFA4	SCFA2	F	Saline	PBS	F_Saline_PBS
SCFA2.24	ENSMUSG00000092118	884.967	ENSMUSG00000092118	Fancf	1.691	0.604655	SCFA4	SCFA2	F	Saline	PBS	F_Saline_PBS
SCFA2.24	ENSMUSG00000092167	79.8349	ENSMUSG00000092167	Gm3696	1.814	-2.56527	SCFA4	SCFA2	F	Saline	PBS	F_Saline_PBS
SCFA2.24	ENSMUSG00000092183	696.811	ENSMUSG00000092183	4930515G01Rik	1.247	-0.163171	SCFA4	SCFA2	F	Saline	PBS	F_Saline_PBS
SCFA2.24	ENSMUSG00000092192	73.3269	ENSMUSG00000092192	Dnaaf4	1.975	-2.56527	SCFA4	SCFA2	F	Saline	PBS	F_Saline_PBS
SCFA2.24	ENSMUSG00000092203	1812.59	ENSMUSG00000092203	1110038B12Rik	1.811	1.72541	SCFA4	SCFA2	F	Saline	PBS	F_Saline_PBS
SCFA2.24	ENSMUSG00000092212	0	ENSMUSG00000092212	Slc22a13b	1.458	-5.37262	SCFA4	SCFA2	F	Saline	PBS	F_Saline_PBS
SCFA2.24	ENSMUSG00000092260	1082.6	ENSMUSG00000092260	Zfp963	2.72	1.56989	SCFA4	SCFA2	F	Saline	PBS	F_Saline_PBS
SCFA2.24	ENSMUSG00000092274	1359.59	ENSMUSG00000092274	Neat1	20.771	4.8209	SCFA4	SCFA2	F	Saline	PBS	F_Saline_PBS
SCFA2.24	ENSMUSG00000092300	124.738	ENSMUSG00000092300	Cdk3	1.548	-2.2027	SCFA4	SCFA2	F	Saline	PBS	F_Saline_PBS
SCFA2.24	ENSMUSG00000092335	33.8761	ENSMUSG00000092335	Zfp977	1.425	-3.78766	SCFA4	SCFA2	F	Saline	PBS	F_Saline_PBS
SCFA2.24	ENSMUSG00000092341	215962	ENSMUSG00000092341	Malat1	6.983	10.5585	SCFA4	SCFA2	F	Saline	PBS	F_Saline_PBS
SCFA2.24	ENSMUSG00000092353	34.8797	ENSMUSG00000092353	Gm3363	1.384	-3.78766	SCFA4	SCFA2	F	Saline	PBS	F_Saline_PBS
SCFA2.24	ENSMUSG00000092416	2667.54	ENSMUSG00000092416	Zfp141	4.868	3.70152	SCFA4	SCFA2	F	Saline	PBS	F_Saline_PBS
SCFA2.24	ENSMUSG00000092417	5292.36	ENSMUSG00000092417	Gpank1	1.879	3.31737	SCFA4	SCFA2	F	Saline	PBS	F_Saline_PBS
SCFA2.24	ENSMUSG00000092558	3708.67	ENSMUSG00000092558	Med20	7.146	4.72935	SCFA4	SCFA2	F	Saline	PBS	F_Saline_PBS
SCFA2.24	ENSMUSG00000092564	907.559	ENSMUSG00000092564	BC051226	1.117	0.0536403	SCFA4	SCFA2	F	Saline	PBS	F_Saline_PBS
SCFA2.24	ENSMUSG00000092569	2098.85	ENSMUSG00000092569	Gm20544	0.69	0.558113	SCFA4	SCFA2	F	Saline	PBS	F_Saline_PBS
SCFA2.24	ENSMUSG00000092572	53.8917	ENSMUSG00000092572	Serpinb10	3.583	-2.2027	SCFA4	SCFA2	F	Saline	PBS	F_Saline_PBS
SCFA2.24	ENSMUSG00000092622	63.6294	ENSMUSG00000092622	Khdc3	2.276	-2.56527	SCFA4	SCFA2	F	Saline	PBS	F_Saline_PBS
SCFA2.24	ENSMUSG00000092677	3306.41	ENSMUSG00000092677	Mir5106	0.073	-1.91319	SCFA4	SCFA2	F	Saline	PBS	F_Saline_PBS
SCFA2.24	ENSMUSG00000092680	5499.51	ENSMUSG00000092680	Snord55	0.079	-1.1247	SCFA4	SCFA2	F	Saline	PBS	F_Saline_PBS
SCFA2.24	ENSMUSG00000092695	502.849	ENSMUSG00000092695	Mir3092	0.096	-3.78766	SCFA4	SCFA2	F	Saline	PBS	F_Saline_PBS
SCFA2.24	ENSMUSG00000092837	0	ENSMUSG00000092837	Rpph1	0.319	-5.37262	SCFA4	SCFA2	F	Saline	PBS	F_Saline_PBS
SCFA2.24	ENSMUSG00000092867	530.478	ENSMUSG00000092867	Mir3058	0.091	-3.78766	SCFA4	SCFA2	F	Saline	PBS	F_Saline_PBS
SCFA2.24	ENSMUSG00000092887	8664.48	ENSMUSG00000092887	Snord53	0.078	-0.514643	SCFA4	SCFA2	F	Saline	PBS	F_Saline_PBS
SCFA2.24	ENSMUSG00000092981	102047	ENSMUSG00000092981	Mir5125	0.079	3.01539	SCFA4	SCFA2	F	Saline	PBS	F_Saline_PBS
SCFA2.24	ENSMUSG00000092988	1664.6	ENSMUSG00000092988	Mir3093	0.087	-2.56527	SCFA4	SCFA2	F	Saline	PBS	F_Saline_PBS
SCFA2.24	ENSMUSG00000093007	0	ENSMUSG00000093007	Mir15a	0.084	-5.37262	SCFA4	SCFA2	F	Saline	PBS	F_Saline_PBS
SCFA2.24	ENSMUSG00000093044	5266.2	ENSMUSG00000093044	Snord8	0.11	-0.728768	SCFA4	SCFA2	F	Saline	PBS	F_Saline_PBS
SCFA2.24	ENSMUSG00000093061	0	ENSMUSG00000093061	Mir5098	0.082	-5.37262	SCFA4	SCFA2	F	Saline	PBS	F_Saline_PBS
SCFA2.24	ENSMUSG00000093080	4071.26	ENSMUSG00000093080	Mir3060	0.083	-1.46573	SCFA4	SCFA2	F	Saline	PBS	F_Saline_PBS
SCFA2.24	ENSMUSG00000093081	0	ENSMUSG00000093081	Mir3075	0.085	-5.37262	SCFA4	SCFA2	F	Saline	PBS	F_Saline_PBS
SCFA2.24	ENSMUSG00000093100	581.609	ENSMUSG00000093100	Mir3971	0.083	-3.78766	SCFA4	SCFA2	F	Saline	PBS	F_Saline_PBS
SCFA2.24	ENSMUSG00000093169	1072.74	ENSMUSG00000093169	Mir3079	0.09	-3.0507	SCFA4	SCFA2	F	Saline	PBS	F_Saline_PBS
SCFA2.24	ENSMUSG00000093176	5081.42	ENSMUSG00000093176	Mir5119	0.057	-1.67218	SCFA4	SCFA2	F	Saline	PBS	F_Saline_PBS
SCFA2.24	ENSMUSG00000093241	611.057	ENSMUSG00000093241	Mir3108	0.079	-3.78766	SCFA4	SCFA2	F	Saline	PBS	F_Saline_PBS
SCFA2.24	ENSMUSG00000093289	0	ENSMUSG00000093289	Snord92	0.085	-5.37262	SCFA4	SCFA2	F	Saline	PBS	F_Saline_PBS
SCFA2.24	ENSMUSG00000093336	0	ENSMUSG00000093336	Mir1954	0.086	-5.37262	SCFA4	SCFA2	F	Saline	PBS	F_Saline_PBS
SCFA2.24	ENSMUSG00000093445	651.846	ENSMUSG00000093445	Lrch4	3.925	1.36884	SCFA4	SCFA2	F	Saline	PBS	F_Saline_PBS
SCFA2.24	ENSMUSG00000093460	138.11	ENSMUSG00000093460	Six3os1	11.884	0.7359	SCFA4	SCFA2	F	Saline	PBS	F_Saline_PBS
SCFA2.24	ENSMUSG00000093483	950.533	ENSMUSG00000093483	AA465934	0.711	-0.514643	SCFA4	SCFA2	F	Saline	PBS	F_Saline_PBS
SCFA2.24	ENSMUSG00000093508	0	ENSMUSG00000093508	Mir5709	0.089	-5.37262	SCFA4	SCFA2	F	Saline	PBS	F_Saline_PBS
SCFA2.24	ENSMUSG00000093536	32.0797	ENSMUSG00000093536	Smim17	7.524	-1.91319	SCFA4	SCFA2	F	Saline	PBS	F_Saline_PBS
SCFA2.24	ENSMUSG00000093565	1295.93	ENSMUSG00000093565	Rab26os	0.298	-1.28516	SCFA4	SCFA2	F	Saline	PBS	F_Saline_PBS
SCFA2.24	ENSMUSG00000093606	194.494	ENSMUSG00000093606	B130034C11Rik	2.482	-0.980307	SCFA4	SCFA2	F	Saline	PBS	F_Saline_PBS
SCFA2.24	ENSMUSG00000093661	2395.9	ENSMUSG00000093661	Eif4e3	5.702	3.77458	SCFA4	SCFA2	F	Saline	PBS	F_Saline_PBS
SCFA2.24	ENSMUSG00000093668	242.406	ENSMUSG00000093668	Pou5f2	1.394	-1.46573	SCFA4	SCFA2	F	Saline	PBS	F_Saline_PBS
SCFA2.24	ENSMUSG00000093674	88653	ENSMUSG00000093674	Rpl41	1.168	6.69447	SCFA4	SCFA2	F	Saline	PBS	F_Saline_PBS
SCFA2.24	ENSMUSG00000093772	289.063	ENSMUSG00000093772	4931403E22Rik	0.668	-2.2027	SCFA4	SCFA2	F	Saline	PBS	F_Saline_PBS
SCFA2.24	ENSMUSG00000093803	18501.4	ENSMUSG00000093803	Ppp2r3d	2.557	5.56475	SCFA4	SCFA2	F	Saline	PBS	F_Saline_PBS
SCFA2.24	ENSMUSG00000093904	11787.9	ENSMUSG00000093904	Tomm20	4.906	5.85439	SCFA4	SCFA2	F	Saline	PBS	F_Saline_PBS
SCFA2.24	ENSMUSG00000093910	30.7475	ENSMUSG00000093910	Zfp853	3.14	-3.0507	SCFA4	SCFA2	F	Saline	PBS	F_Saline_PBS
SCFA2.24	ENSMUSG00000093930	9215.47	ENSMUSG00000093930	Hmgcs1	4.594	5.40463	SCFA4	SCFA2	F	Saline	PBS	F_Saline_PBS
SCFA2.24	ENSMUSG00000093985	47.9856	ENSMUSG00000093985	Gm10406	2.012	-3.0507	SCFA4	SCFA2	F	Saline	PBS	F_Saline_PBS
SCFA2.24	ENSMUSG00000093989	163.639	ENSMUSG00000093989	Rnasek	0.885	-2.56527	SCFA4	SCFA2	F	Saline	PBS	F_Saline_PBS
SCFA2.24	ENSMUSG00000094002	24.4671	ENSMUSG00000094002	Gm20187	1.973	-3.78766	SCFA4	SCFA2	F	Saline	PBS	F_Saline_PBS
SCFA2.24	ENSMUSG00000094035	96.2391	ENSMUSG00000094035	Ldlrad2	2.508	-1.91319	SCFA4	SCFA2	F	Saline	PBS	F_Saline_PBS
SCFA2.24	ENSMUSG00000094132	1368.3	ENSMUSG00000094132	Gm3264	0.882	0.299801	SCFA4	SCFA2	F	Saline	PBS	F_Saline_PBS
SCFA2.24	ENSMUSG00000094282	419.314	ENSMUSG00000094282	Cfap73	0.921	-1.28516	SCFA4	SCFA2	F	Saline	PBS	F_Saline_PBS
SCFA2.24	ENSMUSG00000094338	126.702	ENSMUSG00000094338	H2bc13	0.381	-3.78766	SCFA4	SCFA2	F	Saline	PBS	F_Saline_PBS
SCFA2.24	ENSMUSG00000094410	1378.69	ENSMUSG00000094410	Zbed6	5.007	2.79228	SCFA4	SCFA2	F	Saline	PBS	F_Saline_PBS
SCFA2.24	ENSMUSG00000094441	3092.01	ENSMUSG00000094441	Zfp955a	3.544	3.4571	SCFA4	SCFA2	F	Saline	PBS	F_Saline_PBS
SCFA2.24	ENSMUSG00000094483	17164.7	ENSMUSG00000094483	Purb	8.319	7.15803	SCFA4	SCFA2	F	Saline	PBS	F_Saline_PBS
SCFA2.24	ENSMUSG00000094500	0	ENSMUSG00000094500	Smim18	0.587	-5.37262	SCFA4	SCFA2	F	Saline	PBS	F_Saline_PBS
SCFA2.24	ENSMUSG00000094595	0	ENSMUSG00000094595	Fsbp	4.358	-5.37262	SCFA4	SCFA2	F	Saline	PBS	F_Saline_PBS
SCFA2.24	ENSMUSG00000094622	1699.23	ENSMUSG00000094622	Gm3055	0.625	0.119229	SCFA4	SCFA2	F	Saline	PBS	F_Saline_PBS
SCFA2.24	ENSMUSG00000094626	218.118	ENSMUSG00000094626	Tmem121b	4.869	0.119229	SCFA4	SCFA2	F	Saline	PBS	F_Saline_PBS
SCFA2.24	ENSMUSG00000094649	356.701	ENSMUSG00000094649	Mplkipl1	1.624	-0.728768	SCFA4	SCFA2	F	Saline	PBS	F_Saline_PBS
SCFA2.24	ENSMUSG00000094707	17.1365	ENSMUSG00000094707	A830019P07Rik	2.817	-3.78766	SCFA4	SCFA2	F	Saline	PBS	F_Saline_PBS
SCFA2.24	ENSMUSG00000094724	115.056	ENSMUSG00000094724	Rnaset2b	9.65	0.181964	SCFA4	SCFA2	F	Saline	PBS	F_Saline_PBS
SCFA2.24	ENSMUSG00000094796	4327.97	ENSMUSG00000094796	Tcstv4	1.595	2.79228	SCFA4	SCFA2	F	Saline	PBS	F_Saline_PBS
SCFA2.24	ENSMUSG00000094845	728.351	ENSMUSG00000094845	Tmem95	1.193	-0.163171	SCFA4	SCFA2	F	Saline	PBS	F_Saline_PBS
SCFA2.24	ENSMUSG00000094868	0	ENSMUSG00000094868	Dlx6os2	1.354	-5.37262	SCFA4	SCFA2	F	Saline	PBS	F_Saline_PBS
SCFA2.24	ENSMUSG00000094870	4456.98	ENSMUSG00000094870	Zfp131	4.614	4.36378	SCFA4	SCFA2	F	Saline	PBS	F_Saline_PBS
SCFA2.24	ENSMUSG00000094910	717.512	ENSMUSG00000094910	D430019H16Rik	5.786	2.062	SCFA4	SCFA2	F	Saline	PBS	F_Saline_PBS
SCFA2.24	ENSMUSG00000094936	727.285	ENSMUSG00000094936	Rbm4	5.31	1.95829	SCFA4	SCFA2	F	Saline	PBS	F_Saline_PBS
SCFA2.24	ENSMUSG00000094942	856.803	ENSMUSG00000094942	Gm3604	2.31	1.00241	SCFA4	SCFA2	F	Saline	PBS	F_Saline_PBS
SCFA2.24	ENSMUSG00000094973	61.3776	ENSMUSG00000094973	Eif4a3l1	1.573	-3.0507	SCFA4	SCFA2	F	Saline	PBS	F_Saline_PBS
SCFA2.24	ENSMUSG00000095026	0	ENSMUSG00000095026	Gm3336	1.151	-5.37262	SCFA4	SCFA2	F	Saline	PBS	F_Saline_PBS
SCFA2.24	ENSMUSG00000095028	234.908	ENSMUSG00000095028	Sirpb1b	2.877	-0.514643	SCFA4	SCFA2	F	Saline	PBS	F_Saline_PBS
SCFA2.24	ENSMUSG00000095098	3317.2	ENSMUSG00000095098	Ccdc85b	4.715	3.96945	SCFA4	SCFA2	F	Saline	PBS	F_Saline_PBS
SCFA2.24	ENSMUSG00000095105	7.23958	ENSMUSG00000095105	Edaradd	6.668	-3.78766	SCFA4	SCFA2	F	Saline	PBS	F_Saline_PBS
SCFA2.24	ENSMUSG00000095115	24534.1	ENSMUSG00000095115	Itpripl2	6.865	7.39618	SCFA4	SCFA2	F	Saline	PBS	F_Saline_PBS
SCFA2.24	ENSMUSG00000095139	1270.13	ENSMUSG00000095139	Pou3f2	5.587	2.83195	SCFA4	SCFA2	F	Saline	PBS	F_Saline_PBS
SCFA2.24	ENSMUSG00000095180	0	ENSMUSG00000095180	Rhox5	0.754	-5.37262	SCFA4	SCFA2	F	Saline	PBS	F_Saline_PBS
SCFA2.24	ENSMUSG00000095193	422.217	ENSMUSG00000095193	Gm20939	3.773	0.693465	SCFA4	SCFA2	F	Saline	PBS	F_Saline_PBS
SCFA2.24	ENSMUSG00000095217	1013.62	ENSMUSG00000095217	H2bc15	0.381	-1.28516	SCFA4	SCFA2	F	Saline	PBS	F_Saline_PBS
SCFA2.24	ENSMUSG00000095253	2450.74	ENSMUSG00000095253	Zfp799	6.382	3.96945	SCFA4	SCFA2	F	Saline	PBS	F_Saline_PBS
SCFA2.24	ENSMUSG00000095304	0	ENSMUSG00000095304	Plac9	1.122	-5.37262	SCFA4	SCFA2	F	Saline	PBS	F_Saline_PBS
SCFA2.24	ENSMUSG00000095325	2513.23	ENSMUSG00000095325	Zfp870	5.455	3.77966	SCFA4	SCFA2	F	Saline	PBS	F_Saline_PBS
SCFA2.24	ENSMUSG00000095362	2120.93	ENSMUSG00000095362	Gm14325	1.616	1.78725	SCFA4	SCFA2	F	Saline	PBS	F_Saline_PBS
SCFA2.24	ENSMUSG00000095385	231.96	ENSMUSG00000095385	D630033O11Rik	3.746	-0.163171	SCFA4	SCFA2	F	Saline	PBS	F_Saline_PBS
SCFA2.24	ENSMUSG00000095407	1346.44	ENSMUSG00000095407	Tmem200c	3.406	2.2048	SCFA4	SCFA2	F	Saline	PBS	F_Saline_PBS
SCFA2.24	ENSMUSG00000095432	5430.98	ENSMUSG00000095432	Zfp748	5.662	4.94366	SCFA4	SCFA2	F	Saline	PBS	F_Saline_PBS
SCFA2.24	ENSMUSG00000095440	3190.69	ENSMUSG00000095440	Fignl2	4.206	3.74891	SCFA4	SCFA2	F	Saline	PBS	F_Saline_PBS
SCFA2.24	ENSMUSG00000095567	26121.1	ENSMUSG00000095567	Noc2l	4.16	6.76405	SCFA4	SCFA2	F	Saline	PBS	F_Saline_PBS
SCFA2.24	ENSMUSG00000095609	84.4681	ENSMUSG00000095609	Anxa2r1	4.572	-1.28516	SCFA4	SCFA2	F	Saline	PBS	F_Saline_PBS
SCFA2.24	ENSMUSG00000095677	338.011	ENSMUSG00000095677	Dynlt1f	6.998	1.25673	SCFA4	SCFA2	F	Saline	PBS	F_Saline_PBS
SCFA2.24	ENSMUSG00000095687	235.864	ENSMUSG00000095687	Rnaset2a	2.456	-0.728768	SCFA4	SCFA2	F	Saline	PBS	F_Saline_PBS
SCFA2.24	ENSMUSG00000095730	10.3647	ENSMUSG00000095730	Vmn2r29	9.315	-3.0507	SCFA4	SCFA2	F	Saline	PBS	F_Saline_PBS
SCFA2.24	ENSMUSG00000095788	168.567	ENSMUSG00000095788	Sirpb1a	2.291	-1.28516	SCFA4	SCFA2	F	Saline	PBS	F_Saline_PBS
SCFA2.24	ENSMUSG00000095789	910.821	ENSMUSG00000095789	Nupr2	0.901	-0.243341	SCFA4	SCFA2	F	Saline	PBS	F_Saline_PBS
SCFA2.24	ENSMUSG00000095912	293.873	ENSMUSG00000095912	Gm3317	2.464	-0.418428	SCFA4	SCFA2	F	Saline	PBS	F_Saline_PBS
SCFA2.24	ENSMUSG00000095930	758.372	ENSMUSG00000095930	Nim1k	8.466	2.68807	SCFA4	SCFA2	F	Saline	PBS	F_Saline_PBS
SCFA2.24	ENSMUSG00000095990	683.455	ENSMUSG00000095990	Zfp97	2.684	0.894162	SCFA4	SCFA2	F	Saline	PBS	F_Saline_PBS
SCFA2.24	ENSMUSG00000096001	14458.7	ENSMUSG00000096001	Gpr15lg	0.828	3.58448	SCFA4	SCFA2	F	Saline	PBS	F_Saline_PBS
SCFA2.24	ENSMUSG00000096010	84.3058	ENSMUSG00000096010	H4c16	2.863	-1.91319	SCFA4	SCFA2	F	Saline	PBS	F_Saline_PBS
SCFA2.24	ENSMUSG00000096014	5025.16	ENSMUSG00000096014	Sox1	4.832	4.60322	SCFA4	SCFA2	F	Saline	PBS	F_Saline_PBS
SCFA2.24	ENSMUSG00000096039	78.3449	ENSMUSG00000096039	D830030K20Rik	3.697	-1.67218	SCFA4	SCFA2	F	Saline	PBS	F_Saline_PBS
SCFA2.24	ENSMUSG00000096054	4897.15	ENSMUSG00000096054	Syne1	33.476	7.35721	SCFA4	SCFA2	F	Saline	PBS	F_Saline_PBS
SCFA2.24	ENSMUSG00000096140	369.346	ENSMUSG00000096140	Ankrd66	1.307	-0.980307	SCFA4	SCFA2	F	Saline	PBS	F_Saline_PBS
SCFA2.24	ENSMUSG00000096141	0	ENSMUSG00000096141	Dnah7a	12.767	-5.37262	SCFA4	SCFA2	F	Saline	PBS	F_Saline_PBS
SCFA2.24	ENSMUSG00000096145	7241.03	ENSMUSG00000096145	Vkorc1	0.84	2.61037	SCFA4	SCFA2	F	Saline	PBS	F_Saline_PBS
SCFA2.24	ENSMUSG00000096146	176.664	ENSMUSG00000096146	Kcnj11	3.279	-0.728768	SCFA4	SCFA2	F	Saline	PBS	F_Saline_PBS
SCFA2.24	ENSMUSG00000096188	16771.5	ENSMUSG00000096188	Cmtm4	7.734	7.01942	SCFA4	SCFA2	F	Saline	PBS	F_Saline_PBS
SCFA2.24	ENSMUSG00000096199	2074.25	ENSMUSG00000096199	Ptrhd1	3.84	2.99806	SCFA4	SCFA2	F	Saline	PBS	F_Saline_PBS
SCFA2.24	ENSMUSG00000096210	24806.2	ENSMUSG00000096210	H1f0	2.055	5.67245	SCFA4	SCFA2	F	Saline	PBS	F_Saline_PBS
SCFA2.24	ENSMUSG00000096233	1052.12	ENSMUSG00000096233	Gm13238	0.78	-0.243341	SCFA4	SCFA2	F	Saline	PBS	F_Saline_PBS
SCFA2.24	ENSMUSG00000096255	438.281	ENSMUSG00000096255	Dynlt1b	0.771	-1.46573	SCFA4	SCFA2	F	Saline	PBS	F_Saline_PBS
SCFA2.24	ENSMUSG00000096351	80.7249	ENSMUSG00000096351	Samd11	3.588	-1.67218	SCFA4	SCFA2	F	Saline	PBS	F_Saline_PBS
SCFA2.24	ENSMUSG00000096370	184.518	ENSMUSG00000096370	Gm21992	5.494	0.0536403	SCFA4	SCFA2	F	Saline	PBS	F_Saline_PBS
SCFA2.24	ENSMUSG00000096377	0	ENSMUSG00000096377	Mir5123	0.083	-5.37262	SCFA4	SCFA2	F	Saline	PBS	F_Saline_PBS
SCFA2.24	ENSMUSG00000096433	1957.84	ENSMUSG00000096433	Zfp994	4.882	3.26037	SCFA4	SCFA2	F	Saline	PBS	F_Saline_PBS
SCFA2.24	ENSMUSG00000096472	5183.12	ENSMUSG00000096472	Cdkn2d	1.574	3.03252	SCFA4	SCFA2	F	Saline	PBS	F_Saline_PBS
SCFA2.24	ENSMUSG00000096488	37.46	ENSMUSG00000096488	Gm10409	3.866	-2.56527	SCFA4	SCFA2	F	Saline	PBS	F_Saline_PBS
SCFA2.24	ENSMUSG00000096549	13.56	ENSMUSG00000096549	Prickle4	3.56	-3.78766	SCFA4	SCFA2	F	Saline	PBS	F_Saline_PBS
SCFA2.24	ENSMUSG00000096573	2203.79	ENSMUSG00000096573	1700009J07Rik	0.92	1.03677	SCFA4	SCFA2	F	Saline	PBS	F_Saline_PBS
SCFA2.24	ENSMUSG00000096606	58672.6	ENSMUSG00000096606	Tpbgl	3.022	7.47032	SCFA4	SCFA2	F	Saline	PBS	F_Saline_PBS
SCFA2.24	ENSMUSG00000096629	123.937	ENSMUSG00000096629	Gm3383	3.895	-0.980307	SCFA4	SCFA2	F	Saline	PBS	F_Saline_PBS
SCFA2.24	ENSMUSG00000096687	2371.21	ENSMUSG00000096687	Mfsd4b4	4.092	3.28201	SCFA4	SCFA2	F	Saline	PBS	F_Saline_PBS
SCFA2.24	ENSMUSG00000096696	470.608	ENSMUSG00000096696	Zfp960	2.667	0.355296	SCFA4	SCFA2	F	Saline	PBS	F_Saline_PBS
SCFA2.24	ENSMUSG00000096718	94.9565	ENSMUSG00000096718	Zfp781b	8.134	-0.32823	SCFA4	SCFA2	F	Saline	PBS	F_Saline_PBS
SCFA2.24	ENSMUSG00000096719	144.748	ENSMUSG00000096719	Mrgpra2b	1.334	-2.2027	SCFA4	SCFA2	F	Saline	PBS	F_Saline_PBS
SCFA2.24	ENSMUSG00000096727	7953.26	ENSMUSG00000096727	Psmb9	3.66	4.86459	SCFA4	SCFA2	F	Saline	PBS	F_Saline_PBS
SCFA2.24	ENSMUSG00000096740	951.202	ENSMUSG00000096740	Lbhd1	3.248	1.6386	SCFA4	SCFA2	F	Saline	PBS	F_Saline_PBS
SCFA2.24	ENSMUSG00000096753	1821.64	ENSMUSG00000096753	Fam181a	1.537	1.49774	SCFA4	SCFA2	F	Saline	PBS	F_Saline_PBS
SCFA2.24	ENSMUSG00000096775	53.1354	ENSMUSG00000096775	Gm5796	1.817	-3.0507	SCFA4	SCFA2	F	Saline	PBS	F_Saline_PBS
SCFA2.24	ENSMUSG00000096795	137.615	ENSMUSG00000096795	Zfp433	4.911	-0.514643	SCFA4	SCFA2	F	Saline	PBS	F_Saline_PBS
SCFA2.24	ENSMUSG00000096847	668.387	ENSMUSG00000096847	Tmem151b	4.839	1.70419	SCFA4	SCFA2	F	Saline	PBS	F_Saline_PBS
SCFA2.24	ENSMUSG00000096856	107.161	ENSMUSG00000096856	Gm10778	9.46	0.0536403	SCFA4	SCFA2	F	Saline	PBS	F_Saline_PBS
SCFA2.24	ENSMUSG00000096883	921.648	ENSMUSG00000096883	Shisa8	2.776	1.36884	SCFA4	SCFA2	F	Saline	PBS	F_Saline_PBS
SCFA2.24	ENSMUSG00000096910	2752.29	ENSMUSG00000096910	Zfp955b	5.788	3.99588	SCFA4	SCFA2	F	Saline	PBS	F_Saline_PBS
SCFA2.24	ENSMUSG00000096914	71.6224	ENSMUSG00000096914	Galntl6	7.414	-0.849062	SCFA4	SCFA2	F	Saline	PBS	F_Saline_PBS
SCFA2.24	ENSMUSG00000096916	516.964	ENSMUSG00000096916	Zfp850	6.163	1.68266	SCFA4	SCFA2	F	Saline	PBS	F_Saline_PBS
SCFA2.24	ENSMUSG00000096917	213.6	ENSMUSG00000096917	2500002B13Rik	2.712	-0.728768	SCFA4	SCFA2	F	Saline	PBS	F_Saline_PBS
SCFA2.24	ENSMUSG00000096929	144.501	ENSMUSG00000096929	A330023F24Rik	9.354	0.460266	SCFA4	SCFA2	F	Saline	PBS	F_Saline_PBS
SCFA2.24	ENSMUSG00000096935	529.025	ENSMUSG00000096935	1700113A16Rik	1.095	-0.728768	SCFA4	SCFA2	F	Saline	PBS	F_Saline_PBS
SCFA2.24	ENSMUSG00000096950	102.991	ENSMUSG00000096950	Gm9530	3.281	-1.46573	SCFA4	SCFA2	F	Saline	PBS	F_Saline_PBS
SCFA2.24	ENSMUSG00000096956	4677.92	ENSMUSG00000096956	Snhg18	1.486	2.8023	SCFA4	SCFA2	F	Saline	PBS	F_Saline_PBS
SCFA2.24	ENSMUSG00000096959	77.8291	ENSMUSG00000096959	4930509G22Rik	2.481	-2.2027	SCFA4	SCFA2	F	Saline	PBS	F_Saline_PBS
SCFA2.24	ENSMUSG00000096965	0	ENSMUSG00000096965	3300005D01Rik	1.38	-5.37262	SCFA4	SCFA2	F	Saline	PBS	F_Saline_PBS
SCFA2.24	ENSMUSG00000096971	55.0596	ENSMUSG00000096971	4930556M19Rik	7.014	-1.28516	SCFA4	SCFA2	F	Saline	PBS	F_Saline_PBS
SCFA2.24	ENSMUSG00000096981	1119.66	ENSMUSG00000096981	Gm16845	1.509	0.777123	SCFA4	SCFA2	F	Saline	PBS	F_Saline_PBS
SCFA2.24	ENSMUSG00000096995	543.509	ENSMUSG00000096995	2810029C07Rik	1.954	0.119229	SCFA4	SCFA2	F	Saline	PBS	F_Saline_PBS
SCFA2.24	ENSMUSG00000097006	428.699	ENSMUSG00000097006	9530082P21Rik	4.842	1.07032	SCFA4	SCFA2	F	Saline	PBS	F_Saline_PBS
SCFA2.24	ENSMUSG00000097021	265.97	ENSMUSG00000097021	4933433G15Rik	1.815	-0.980307	SCFA4	SCFA2	F	Saline	PBS	F_Saline_PBS
SCFA2.24	ENSMUSG00000097023	1094.86	ENSMUSG00000097023	Mir9-3hg	4.365	2.264	SCFA4	SCFA2	F	Saline	PBS	F_Saline_PBS
SCFA2.24	ENSMUSG00000097032	260.469	ENSMUSG00000097032	4930539J05Rik	1.668	-1.1247	SCFA4	SCFA2	F	Saline	PBS	F_Saline_PBS
SCFA2.24	ENSMUSG00000097039	793.518	ENSMUSG00000097039	Pvt1	6.996	2.47912	SCFA4	SCFA2	F	Saline	PBS	F_Saline_PBS
SCFA2.24	ENSMUSG00000097040	159.714	ENSMUSG00000097040	2610316D01Rik	1.209	-2.2027	SCFA4	SCFA2	F	Saline	PBS	F_Saline_PBS
SCFA2.24	ENSMUSG00000097047	75.9018	ENSMUSG00000097047	1110020A21Rik	1.272	-3.0507	SCFA4	SCFA2	F	Saline	PBS	F_Saline_PBS
SCFA2.24	ENSMUSG00000097048	1125.16	ENSMUSG00000097048	1600020E01Rik	3.561	2.01108	SCFA4	SCFA2	F	Saline	PBS	F_Saline_PBS
SCFA2.24	ENSMUSG00000097061	1308.79	ENSMUSG00000097061	9330151L19Rik	2.545	1.74632	SCFA4	SCFA2	F	Saline	PBS	F_Saline_PBS
SCFA2.24	ENSMUSG00000097068	29.8169	ENSMUSG00000097068	Gm26760	1.619	-3.78766	SCFA4	SCFA2	F	Saline	PBS	F_Saline_PBS
SCFA2.24	ENSMUSG00000097069	0	ENSMUSG00000097069	Gm16998	1.23	-5.37262	SCFA4	SCFA2	F	Saline	PBS	F_Saline_PBS
SCFA2.24	ENSMUSG00000097072	0	ENSMUSG00000097072	Foxl2os	3.315	-5.37262	SCFA4	SCFA2	F	Saline	PBS	F_Saline_PBS
SCFA2.24	ENSMUSG00000097073	51.2594	ENSMUSG00000097073	9430037G07Rik	3.767	-2.2027	SCFA4	SCFA2	F	Saline	PBS	F_Saline_PBS
SCFA2.24	ENSMUSG00000097075	167.681	ENSMUSG00000097075	Cdiptos	2.591	-1.1247	SCFA4	SCFA2	F	Saline	PBS	F_Saline_PBS
SCFA2.24	ENSMUSG00000097077	98.5174	ENSMUSG00000097077	Gm16712	1.96	-2.2027	SCFA4	SCFA2	F	Saline	PBS	F_Saline_PBS
SCFA2.24	ENSMUSG00000097080	785.903	ENSMUSG00000097080	1700086O06Rik	2.027	0.693465	SCFA4	SCFA2	F	Saline	PBS	F_Saline_PBS
SCFA2.24	ENSMUSG00000097084	160.614	ENSMUSG00000097084	Foxl1	2.705	-1.1247	SCFA4	SCFA2	F	Saline	PBS	F_Saline_PBS
SCFA2.24	ENSMUSG00000097101	580.572	ENSMUSG00000097101	1810034E14Rik	2.245	0.408735	SCFA4	SCFA2	F	Saline	PBS	F_Saline_PBS
SCFA2.24	ENSMUSG00000097119	2674.87	ENSMUSG00000097119	B230354K17Rik	6.136	4.03889	SCFA4	SCFA2	F	Saline	PBS	F_Saline_PBS
SCFA2.24	ENSMUSG00000097121	754.765	ENSMUSG00000097121	D130020L05Rik	3.07	1.22729	SCFA4	SCFA2	F	Saline	PBS	F_Saline_PBS
SCFA2.24	ENSMUSG00000097134	57.6285	ENSMUSG00000097134	1110002J07Rik	2.513	-2.56527	SCFA4	SCFA2	F	Saline	PBS	F_Saline_PBS
SCFA2.24	ENSMUSG00000097145	332.077	ENSMUSG00000097145	9230114K14Rik	2.762	-0.0872222	SCFA4	SCFA2	F	Saline	PBS	F_Saline_PBS
SCFA2.24	ENSMUSG00000097149	369.912	ENSMUSG00000097149	Gm10640	1.305	-0.980307	SCFA4	SCFA2	F	Saline	PBS	F_Saline_PBS
SCFA2.24	ENSMUSG00000097162	1601.11	ENSMUSG00000097162	2310010J17Rik	0.603	-0.0150724	SCFA4	SCFA2	F	Saline	PBS	F_Saline_PBS
SCFA2.24	ENSMUSG00000097164	867.541	ENSMUSG00000097164	Cep83os	6.566	2.51612	SCFA4	SCFA2	F	Saline	PBS	F_Saline_PBS
SCFA2.24	ENSMUSG00000097166	32.4855	ENSMUSG00000097166	9330179D12Rik	1.486	-3.78766	SCFA4	SCFA2	F	Saline	PBS	F_Saline_PBS
SCFA2.24	ENSMUSG00000097167	2019.81	ENSMUSG00000097167	Gm16740	0.956	0.967226	SCFA4	SCFA2	F	Saline	PBS	F_Saline_PBS
SCFA2.24	ENSMUSG00000097177	443.624	ENSMUSG00000097177	9330159M07Rik	5.332	1.25673	SCFA4	SCFA2	F	Saline	PBS	F_Saline_PBS
SCFA2.24	ENSMUSG00000097178	171.748	ENSMUSG00000097178	2310002F09Rik	3.935	-0.514643	SCFA4	SCFA2	F	Saline	PBS	F_Saline_PBS
SCFA2.24	ENSMUSG00000097180	393.699	ENSMUSG00000097180	2700038G22Rik	1.594	-0.617737	SCFA4	SCFA2	F	Saline	PBS	F_Saline_PBS
SCFA2.24	ENSMUSG00000097182	17.1975	ENSMUSG00000097182	A830009L08Rik	2.807	-3.78766	SCFA4	SCFA2	F	Saline	PBS	F_Saline_PBS
SCFA2.24	ENSMUSG00000097184	894.69	ENSMUSG00000097184	4632428C04Rik	2.428	1.13517	SCFA4	SCFA2	F	Saline	PBS	F_Saline_PBS
SCFA2.24	ENSMUSG00000097191	208.075	ENSMUSG00000097191	Mm2pr	1.856	-1.28516	SCFA4	SCFA2	F	Saline	PBS	F_Saline_PBS
SCFA2.24	ENSMUSG00000097195	3013.61	ENSMUSG00000097195	Snhg5	1.73	2.38893	SCFA4	SCFA2	F	Saline	PBS	F_Saline_PBS
SCFA2.24	ENSMUSG00000097207	19.2504	ENSMUSG00000097207	6030443J06Rik	7.523	-2.56527	SCFA4	SCFA2	F	Saline	PBS	F_Saline_PBS
SCFA2.24	ENSMUSG00000097216	0	ENSMUSG00000097216	4932441J04Rik	0.729	-5.37262	SCFA4	SCFA2	F	Saline	PBS	F_Saline_PBS
SCFA2.24	ENSMUSG00000097251	162.082	ENSMUSG00000097251	5033417F24Rik	1.787	-1.67218	SCFA4	SCFA2	F	Saline	PBS	F_Saline_PBS
SCFA2.24	ENSMUSG00000097276	32.3224	ENSMUSG00000097276	4930525G20Rik	2.987	-3.0507	SCFA4	SCFA2	F	Saline	PBS	F_Saline_PBS
SCFA2.24	ENSMUSG00000097277	871.975	ENSMUSG00000097277	2900076A07Rik	1.993	0.8172	SCFA4	SCFA2	F	Saline	PBS	F_Saline_PBS
SCFA2.24	ENSMUSG00000097279	0	ENSMUSG00000097279	Gm5106	1.334	-5.37262	SCFA4	SCFA2	F	Saline	PBS	F_Saline_PBS
SCFA2.24	ENSMUSG00000097286	97.7746	ENSMUSG00000097286	Gm26684	8.887	-0.163171	SCFA4	SCFA2	F	Saline	PBS	F_Saline_PBS
SCFA2.24	ENSMUSG00000097290	1844.77	ENSMUSG00000097290	1300002E11Rik	4.213	2.96277	SCFA4	SCFA2	F	Saline	PBS	F_Saline_PBS
SCFA2.24	ENSMUSG00000097292	0	ENSMUSG00000097292	A230107N01Rik	2.348	-5.37262	SCFA4	SCFA2	F	Saline	PBS	F_Saline_PBS
SCFA2.24	ENSMUSG00000097316	110.761	ENSMUSG00000097316	Gm10516	2.615	-1.67218	SCFA4	SCFA2	F	Saline	PBS	F_Saline_PBS
SCFA2.24	ENSMUSG00000097318	1831.52	ENSMUSG00000097318	1700007L15Rik	0.738	0.460266	SCFA4	SCFA2	F	Saline	PBS	F_Saline_PBS
SCFA2.24	ENSMUSG00000097321	1523.61	ENSMUSG00000097321	Gm3704	2.503	1.94026	SCFA4	SCFA2	F	Saline	PBS	F_Saline_PBS
SCFA2.24	ENSMUSG00000097325	58.1142	ENSMUSG00000097325	Gm16897	2.492	-2.56527	SCFA4	SCFA2	F	Saline	PBS	F_Saline_PBS
SCFA2.24	ENSMUSG00000097328	20856.8	ENSMUSG00000097328	Tnfsf12	1.435	4.90466	SCFA4	SCFA2	F	Saline	PBS	F_Saline_PBS
SCFA2.24	ENSMUSG00000097333	6369.07	ENSMUSG00000097333	Zfp87	2.865	4.19153	SCFA4	SCFA2	F	Saline	PBS	F_Saline_PBS
SCFA2.24	ENSMUSG00000097336	14.5315	ENSMUSG00000097336	Fendrr	3.322	-3.78766	SCFA4	SCFA2	F	Saline	PBS	F_Saline_PBS
SCFA2.24	ENSMUSG00000097350	547.526	ENSMUSG00000097350	4732491K20Rik	3.174	0.8172	SCFA4	SCFA2	F	Saline	PBS	F_Saline_PBS
SCFA2.24	ENSMUSG00000097354	106.667	ENSMUSG00000097354	2310001H17Rik	7.241	-0.32823	SCFA4	SCFA2	F	Saline	PBS	F_Saline_PBS
SCFA2.24	ENSMUSG00000097357	488.482	ENSMUSG00000097357	Gm16793	1.68	-0.243341	SCFA4	SCFA2	F	Saline	PBS	F_Saline_PBS
SCFA2.24	ENSMUSG00000097360	18.7762	ENSMUSG00000097360	9430065F17Rik	2.571	-3.78766	SCFA4	SCFA2	F	Saline	PBS	F_Saline_PBS
SCFA2.24	ENSMUSG00000097365	116.804	ENSMUSG00000097365	C030034L19Rik	5.786	-0.514643	SCFA4	SCFA2	F	Saline	PBS	F_Saline_PBS
SCFA2.24	ENSMUSG00000097378	84.4681	ENSMUSG00000097378	B230208H11Rik	1.143	-3.0507	SCFA4	SCFA2	F	Saline	PBS	F_Saline_PBS
SCFA2.24	ENSMUSG00000097383	15.9476	ENSMUSG00000097383	1500026H17Rik	3.027	-3.78766	SCFA4	SCFA2	F	Saline	PBS	F_Saline_PBS
SCFA2.24	ENSMUSG00000097391	0	ENSMUSG00000097391	Mirg	6.403	-5.37262	SCFA4	SCFA2	F	Saline	PBS	F_Saline_PBS
SCFA2.24	ENSMUSG00000097392	1258.38	ENSMUSG00000097392	Thoc2l	5.409	2.77203	SCFA4	SCFA2	F	Saline	PBS	F_Saline_PBS
SCFA2.24	ENSMUSG00000097397	1168.37	ENSMUSG00000097397	Gm16861	1.694	1.00241	SCFA4	SCFA2	F	Saline	PBS	F_Saline_PBS
SCFA2.24	ENSMUSG00000097402	40.8751	ENSMUSG00000097402	Gm17399	1.181	-3.78766	SCFA4	SCFA2	F	Saline	PBS	F_Saline_PBS
SCFA2.24	ENSMUSG00000097403	230.203	ENSMUSG00000097403	9230116N13Rik	2.097	-0.980307	SCFA4	SCFA2	F	Saline	PBS	F_Saline_PBS
SCFA2.24	ENSMUSG00000097404	0	ENSMUSG00000097404	Gm10814	1.969	-5.37262	SCFA4	SCFA2	F	Saline	PBS	F_Saline_PBS
SCFA2.24	ENSMUSG00000097466	108.043	ENSMUSG00000097466	D430036J16Rik	2.234	-1.91319	SCFA4	SCFA2	F	Saline	PBS	F_Saline_PBS
SCFA2.24	ENSMUSG00000097471	1887.66	ENSMUSG00000097471	5830432E09Rik	6.112	3.53126	SCFA4	SCFA2	F	Saline	PBS	F_Saline_PBS
SCFA2.24	ENSMUSG00000097482	34.6792	ENSMUSG00000097482	Gm17634	1.392	-3.78766	SCFA4	SCFA2	F	Saline	PBS	F_Saline_PBS
SCFA2.24	ENSMUSG00000097487	183.201	ENSMUSG00000097487	Ptges3l	2.108	-1.28516	SCFA4	SCFA2	F	Saline	PBS	F_Saline_PBS
SCFA2.24	ENSMUSG00000097494	131.535	ENSMUSG00000097494	4933406C10Rik	2.569	-1.46573	SCFA4	SCFA2	F	Saline	PBS	F_Saline_PBS
SCFA2.24	ENSMUSG00000097520	170.981	ENSMUSG00000097520	Gm30606	0.847	-2.56527	SCFA4	SCFA2	F	Saline	PBS	F_Saline_PBS
SCFA2.24	ENSMUSG00000097527	0	ENSMUSG00000097527	1700112J16Rik	2.49	-5.37262	SCFA4	SCFA2	F	Saline	PBS	F_Saline_PBS
SCFA2.24	ENSMUSG00000097534	415.435	ENSMUSG00000097534	Gm16675	3.486	0.558113	SCFA4	SCFA2	F	Saline	PBS	F_Saline_PBS
SCFA2.24	ENSMUSG00000097536	392.365	ENSMUSG00000097536	4833422M21Rik	3.814	0.604655	SCFA4	SCFA2	F	Saline	PBS	F_Saline_PBS
SCFA2.24	ENSMUSG00000097537	283.406	ENSMUSG00000097537	2610020C07Rik	3.577	0.0536403	SCFA4	SCFA2	F	Saline	PBS	F_Saline_PBS
SCFA2.24	ENSMUSG00000097545	75.2259	ENSMUSG00000097545	Mir124a-1hg	4.492	-1.46573	SCFA4	SCFA2	F	Saline	PBS	F_Saline_PBS
SCFA2.24	ENSMUSG00000097557	0	ENSMUSG00000097557	C130060C02Rik	0.938	-5.37262	SCFA4	SCFA2	F	Saline	PBS	F_Saline_PBS
SCFA2.24	ENSMUSG00000097571	1161.2	ENSMUSG00000097571	Jpx	8.065	3.231	SCFA4	SCFA2	F	Saline	PBS	F_Saline_PBS
SCFA2.24	ENSMUSG00000097585	14037.1	ENSMUSG00000097585	E230029C05Rik	4.481	5.97555	SCFA4	SCFA2	F	Saline	PBS	F_Saline_PBS
SCFA2.24	ENSMUSG00000097587	80.9144	ENSMUSG00000097587	4930578M01Rik	5.966	-0.980307	SCFA4	SCFA2	F	Saline	PBS	F_Saline_PBS
SCFA2.24	ENSMUSG00000097589	3184.85	ENSMUSG00000097589	Dleu2	6.169	4.29803	SCFA4	SCFA2	F	Saline	PBS	F_Saline_PBS
SCFA2.24	ENSMUSG00000097613	0	ENSMUSG00000097613	Gm17597	1.115	-5.37262	SCFA4	SCFA2	F	Saline	PBS	F_Saline_PBS
SCFA2.24	ENSMUSG00000097615	244.777	ENSMUSG00000097615	Gm2061	2.761	-0.514643	SCFA4	SCFA2	F	Saline	PBS	F_Saline_PBS
SCFA2.24	ENSMUSG00000097616	723.824	ENSMUSG00000097616	1110019D14Rik	1.734	0.355296	SCFA4	SCFA2	F	Saline	PBS	F_Saline_PBS
SCFA2.24	ENSMUSG00000097623	378.81	ENSMUSG00000097623	B230323A14Rik	2.931	0.181964	SCFA4	SCFA2	F	Saline	PBS	F_Saline_PBS
SCFA2.24	ENSMUSG00000097626	44.7806	ENSMUSG00000097626	4921504A21Rik	2.156	-3.0507	SCFA4	SCFA2	F	Saline	PBS	F_Saline_PBS
SCFA2.24	ENSMUSG00000097633	143.033	ENSMUSG00000097633	Gm16617	0.675	-3.0507	SCFA4	SCFA2	F	Saline	PBS	F_Saline_PBS
SCFA2.24	ENSMUSG00000097690	324.528	ENSMUSG00000097690	4930505N22Rik	1.19	-1.28516	SCFA4	SCFA2	F	Saline	PBS	F_Saline_PBS
SCFA2.24	ENSMUSG00000097709	482.096	ENSMUSG00000097709	2810429I04Rik	8.311	2.01108	SCFA4	SCFA2	F	Saline	PBS	F_Saline_PBS
SCFA2.24	ENSMUSG00000097712	167.835	ENSMUSG00000097712	Gm10532	2.301	-1.28516	SCFA4	SCFA2	F	Saline	PBS	F_Saline_PBS
SCFA2.24	ENSMUSG00000097727	72.4964	ENSMUSG00000097727	F630040K05Rik	5.327	-1.28516	SCFA4	SCFA2	F	Saline	PBS	F_Saline_PBS
SCFA2.24	ENSMUSG00000097736	0	ENSMUSG00000097736	9530059O14Rik	6.62	-5.37262	SCFA4	SCFA2	F	Saline	PBS	F_Saline_PBS
SCFA2.24	ENSMUSG00000097738	50.2326	ENSMUSG00000097738	4930445N18Rik	1.922	-3.0507	SCFA4	SCFA2	F	Saline	PBS	F_Saline_PBS
SCFA2.24	ENSMUSG00000097743	3290.02	ENSMUSG00000097743	Gm16973	2.421	2.99806	SCFA4	SCFA2	F	Saline	PBS	F_Saline_PBS
SCFA2.24	ENSMUSG00000097746	336.167	ENSMUSG00000097746	Gm6225	1.436	-0.980307	SCFA4	SCFA2	F	Saline	PBS	F_Saline_PBS
SCFA2.24	ENSMUSG00000097756	382.571	ENSMUSG00000097756	A730056A06Rik	2.776	0.119229	SCFA4	SCFA2	F	Saline	PBS	F_Saline_PBS
SCFA2.24	ENSMUSG00000097767	285.704	ENSMUSG00000097767	Miat	9.293	1.42179	SCFA4	SCFA2	F	Saline	PBS	F_Saline_PBS
SCFA2.24	ENSMUSG00000097772	343.879	ENSMUSG00000097772	5430416N02Rik	4.071	0.510019	SCFA4	SCFA2	F	Saline	PBS	F_Saline_PBS
SCFA2.24	ENSMUSG00000097781	97.4042	ENSMUSG00000097781	9330136K24Rik	2.478	-1.91319	SCFA4	SCFA2	F	Saline	PBS	F_Saline_PBS
SCFA2.24	ENSMUSG00000097785	52.6429	ENSMUSG00000097785	B230217O12Rik	1.834	-3.0507	SCFA4	SCFA2	F	Saline	PBS	F_Saline_PBS
SCFA2.24	ENSMUSG00000097787	732.749	ENSMUSG00000097787	Sgms1os1	1.647	0.299801	SCFA4	SCFA2	F	Saline	PBS	F_Saline_PBS
SCFA2.24	ENSMUSG00000097789	559.026	ENSMUSG00000097789	Ctxnd1	7.34	2.04523	SCFA4	SCFA2	F	Saline	PBS	F_Saline_PBS
SCFA2.24	ENSMUSG00000097825	40.5234	ENSMUSG00000097825	9630001P10Rik	4.765	-2.2027	SCFA4	SCFA2	F	Saline	PBS	F_Saline_PBS
SCFA2.24	ENSMUSG00000097842	689.006	ENSMUSG00000097842	9330104G04Rik	2.242	0.649743	SCFA4	SCFA2	F	Saline	PBS	F_Saline_PBS
SCFA2.24	ENSMUSG00000097855	108.436	ENSMUSG00000097855	A930007I19Rik	4.897	-0.849062	SCFA4	SCFA2	F	Saline	PBS	F_Saline_PBS
SCFA2.24	ENSMUSG00000097881	199.271	ENSMUSG00000097881	Celrr	3.876	-0.32823	SCFA4	SCFA2	F	Saline	PBS	F_Saline_PBS
SCFA2.24	ENSMUSG00000097885	853.94	ENSMUSG00000097885	5031434O11Rik	3.731	1.68266	SCFA4	SCFA2	F	Saline	PBS	F_Saline_PBS
SCFA2.24	ENSMUSG00000097888	0	ENSMUSG00000097888	Gm26682	1.77	-5.37262	SCFA4	SCFA2	F	Saline	PBS	F_Saline_PBS
SCFA2.24	ENSMUSG00000097899	573.32	ENSMUSG00000097899	Gm16894	0.842	-0.980307	SCFA4	SCFA2	F	Saline	PBS	F_Saline_PBS
SCFA2.24	ENSMUSG00000097908	915.041	ENSMUSG00000097908	4933404O12Rik	4.748	2.12722	SCFA4	SCFA2	F	Saline	PBS	F_Saline_PBS
SCFA2.24	ENSMUSG00000097915	81.7272	ENSMUSG00000097915	A330009N23Rik	1.772	-2.56527	SCFA4	SCFA2	F	Saline	PBS	F_Saline_PBS
SCFA2.24	ENSMUSG00000097917	456.978	ENSMUSG00000097917	Gm26839	1.162	-0.849062	SCFA4	SCFA2	F	Saline	PBS	F_Saline_PBS
SCFA2.24	ENSMUSG00000097929	0	ENSMUSG00000097929	Tunar	3.398	-5.37262	SCFA4	SCFA2	F	Saline	PBS	F_Saline_PBS
SCFA2.24	ENSMUSG00000097960	38.7895	ENSMUSG00000097960	A330074K22Rik	2.489	-3.0507	SCFA4	SCFA2	F	Saline	PBS	F_Saline_PBS
SCFA2.24	ENSMUSG00000097990	87.2939	ENSMUSG00000097990	Gm19557	2.765	-1.91319	SCFA4	SCFA2	F	Saline	PBS	F_Saline_PBS
SCFA2.24	ENSMUSG00000097993	0	ENSMUSG00000097993	Ptprv	6.987	-5.37262	SCFA4	SCFA2	F	Saline	PBS	F_Saline_PBS
SCFA2.24	ENSMUSG00000098022	95.2558	ENSMUSG00000098022	Zfp82	4.561	-1.1247	SCFA4	SCFA2	F	Saline	PBS	F_Saline_PBS
SCFA2.24	ENSMUSG00000098087	2190.1	ENSMUSG00000098087	Gm17750	0.529	0.242085	SCFA4	SCFA2	F	Saline	PBS	F_Saline_PBS
SCFA2.24	ENSMUSG00000098098	759.669	ENSMUSG00000098098	Bvht	0.699	-0.849062	SCFA4	SCFA2	F	Saline	PBS	F_Saline_PBS
SCFA2.24	ENSMUSG00000098112	167029	ENSMUSG00000098112	Bin2	2.704	8.81913	SCFA4	SCFA2	F	Saline	PBS	F_Saline_PBS
SCFA2.24	ENSMUSG00000098120	94.6539	ENSMUSG00000098120	Gm5914	0.51	-3.78766	SCFA4	SCFA2	F	Saline	PBS	F_Saline_PBS
SCFA2.24	ENSMUSG00000098132	41.4246	ENSMUSG00000098132	Rassf10	3.496	-2.56527	SCFA4	SCFA2	F	Saline	PBS	F_Saline_PBS
SCFA2.24	ENSMUSG00000098134	3769.73	ENSMUSG00000098134	Rnf113a2	1.383	2.38893	SCFA4	SCFA2	F	Saline	PBS	F_Saline_PBS
SCFA2.24	ENSMUSG00000098176	2167.08	ENSMUSG00000098176	Ccdc166	2.584	2.49156	SCFA4	SCFA2	F	Saline	PBS	F_Saline_PBS
SCFA2.24	ENSMUSG00000098188	35348.9	ENSMUSG00000098188	Sowahc	4.482	7.30795	SCFA4	SCFA2	F	Saline	PBS	F_Saline_PBS
SCFA2.24	ENSMUSG00000098197	99.6357	ENSMUSG00000098197	BC051537	1.938	-2.2027	SCFA4	SCFA2	F	Saline	PBS	F_Saline_PBS
SCFA2.24	ENSMUSG00000098234	2822.27	ENSMUSG00000098234	Snhg6	1.146	1.70419	SCFA4	SCFA2	F	Saline	PBS	F_Saline_PBS
SCFA2.24	ENSMUSG00000098269	0	ENSMUSG00000098269	Mir8094	0.117	-5.37262	SCFA4	SCFA2	F	Saline	PBS	F_Saline_PBS
SCFA2.24	ENSMUSG00000098274	0	ENSMUSG00000098274	Rpl24	1.157	-5.37262	SCFA4	SCFA2	F	Saline	PBS	F_Saline_PBS
SCFA2.24	ENSMUSG00000098280	0	ENSMUSG00000098280	Mir7687	0.059	-5.37262	SCFA4	SCFA2	F	Saline	PBS	F_Saline_PBS
SCFA2.24	ENSMUSG00000098286	11460.6	ENSMUSG00000098286	Mir8091	0.139	0.693465	SCFA4	SCFA2	F	Saline	PBS	F_Saline_PBS
SCFA2.24	ENSMUSG00000098318	91.743	ENSMUSG00000098318	Lockd	5.788	-0.849062	SCFA4	SCFA2	F	Saline	PBS	F_Saline_PBS
SCFA2.24	ENSMUSG00000098332	8759.31	ENSMUSG00000098332	Pigbos1	0.496	2.12722	SCFA4	SCFA2	F	Saline	PBS	F_Saline_PBS
SCFA2.24	ENSMUSG00000098361	1485.34	ENSMUSG00000098361	Mir7086	0.065	-3.0507	SCFA4	SCFA2	F	Saline	PBS	F_Saline_PBS
SCFA2.24	ENSMUSG00000098376	3399.54	ENSMUSG00000098376	Mir6907	0.071	-1.91319	SCFA4	SCFA2	F	Saline	PBS	F_Saline_PBS
SCFA2.24	ENSMUSG00000098397	3329.21	ENSMUSG00000098397	Mir7669	0.058	-2.2027	SCFA4	SCFA2	F	Saline	PBS	F_Saline_PBS
SCFA2.24	ENSMUSG00000098470	59.6215	ENSMUSG00000098470	C1rb	2.429	-2.56527	SCFA4	SCFA2	F	Saline	PBS	F_Saline_PBS
SCFA2.24	ENSMUSG00000098488	66.2302	ENSMUSG00000098488	Pla2g4b	5.831	-1.28516	SCFA4	SCFA2	F	Saline	PBS	F_Saline_PBS
SCFA2.24	ENSMUSG00000098498	0	ENSMUSG00000098498	Mir8099-1	0.127	-5.37262	SCFA4	SCFA2	F	Saline	PBS	F_Saline_PBS
SCFA2.24	ENSMUSG00000098513	1149.37	ENSMUSG00000098513	Mir6399	0.084	-3.0507	SCFA4	SCFA2	F	Saline	PBS	F_Saline_PBS
SCFA2.24	ENSMUSG00000098516	0	ENSMUSG00000098516	Mir7651	0.064	-5.37262	SCFA4	SCFA2	F	Saline	PBS	F_Saline_PBS
SCFA2.24	ENSMUSG00000098527	0	ENSMUSG00000098527	Mir6961	0.067	-5.37262	SCFA4	SCFA2	F	Saline	PBS	F_Saline_PBS
SCFA2.24	ENSMUSG00000098540	4909.17	ENSMUSG00000098540	Mir7059	0.059	-1.67218	SCFA4	SCFA2	F	Saline	PBS	F_Saline_PBS
SCFA2.24	ENSMUSG00000098553	0	ENSMUSG00000098553	Mir3569	0.058	-5.37262	SCFA4	SCFA2	F	Saline	PBS	F_Saline_PBS
SCFA2.24	ENSMUSG00000098557	305597	ENSMUSG00000098557	Kctd12	6.057	10.8541	SCFA4	SCFA2	F	Saline	PBS	F_Saline_PBS
SCFA2.24	ENSMUSG00000098678	718.875	ENSMUSG00000098678	Mroh6	2.216	0.693465	SCFA4	SCFA2	F	Saline	PBS	F_Saline_PBS
SCFA2.24	ENSMUSG00000098682	73.1417	ENSMUSG00000098682	Otx2os1	2.64	-2.2027	SCFA4	SCFA2	F	Saline	PBS	F_Saline_PBS
SCFA2.24	ENSMUSG00000098702	181.187	ENSMUSG00000098702	1500015A07Rik	1.865	-1.46573	SCFA4	SCFA2	F	Saline	PBS	F_Saline_PBS
SCFA2.24	ENSMUSG00000098714	6330.95	ENSMUSG00000098714	Mir7663	0.061	-1.28516	SCFA4	SCFA2	F	Saline	PBS	F_Saline_PBS
SCFA2.24	ENSMUSG00000098719	6330.95	ENSMUSG00000098719	Mir7212	0.061	-1.28516	SCFA4	SCFA2	F	Saline	PBS	F_Saline_PBS
SCFA2.24	ENSMUSG00000098786	0	ENSMUSG00000098786	Mir6995	0.071	-5.37262	SCFA4	SCFA2	F	Saline	PBS	F_Saline_PBS
SCFA2.24	ENSMUSG00000098789	76.7464	ENSMUSG00000098789	Jmjd7	1.887	-2.56527	SCFA4	SCFA2	F	Saline	PBS	F_Saline_PBS
SCFA2.24	ENSMUSG00000098790	2374.11	ENSMUSG00000098790	Mir6942	0.061	-2.56527	SCFA4	SCFA2	F	Saline	PBS	F_Saline_PBS
SCFA2.24	ENSMUSG00000098851	2136	ENSMUSG00000098851	Mir6353	0.113	-1.91319	SCFA4	SCFA2	F	Saline	PBS	F_Saline_PBS
SCFA2.24	ENSMUSG00000098858	0	ENSMUSG00000098858	Mir6541	0.11	-5.37262	SCFA4	SCFA2	F	Saline	PBS	F_Saline_PBS
SCFA2.24	ENSMUSG00000098879	0	ENSMUSG00000098879	Mir7675	0.058	-5.37262	SCFA4	SCFA2	F	Saline	PBS	F_Saline_PBS
SCFA2.24	ENSMUSG00000098896	1064.86	ENSMUSG00000098896	Mir3473g	0.136	-2.56527	SCFA4	SCFA2	F	Saline	PBS	F_Saline_PBS
SCFA2.24	ENSMUSG00000098905	2239.76	ENSMUSG00000098905	Zfp953	4.677	3.39225	SCFA4	SCFA2	F	Saline	PBS	F_Saline_PBS
SCFA2.24	ENSMUSG00000098912	257.171	ENSMUSG00000098912	1500004A13Rik	11.638	1.59316	SCFA4	SCFA2	F	Saline	PBS	F_Saline_PBS
SCFA2.24	ENSMUSG00000098919	347.291	ENSMUSG00000098919	Mir8102	0.139	-3.78766	SCFA4	SCFA2	F	Saline	PBS	F_Saline_PBS
SCFA2.24	ENSMUSG00000098923	20102.6	ENSMUSG00000098923	Tmem185b	2.824	5.82766	SCFA4	SCFA2	F	Saline	PBS	F_Saline_PBS
SCFA2.24	ENSMUSG00000098926	0	ENSMUSG00000098926	Mir6904	0.067	-5.37262	SCFA4	SCFA2	F	Saline	PBS	F_Saline_PBS
SCFA2.24	ENSMUSG00000098929	0	ENSMUSG00000098929	Mir6400	0.092	-5.37262	SCFA4	SCFA2	F	Saline	PBS	F_Saline_PBS
SCFA2.24	ENSMUSG00000099032	874.979	ENSMUSG00000099032	Tcf24	4.193	1.88476	SCFA4	SCFA2	F	Saline	PBS	F_Saline_PBS
SCFA2.24	ENSMUSG00000099045	5413.85	ENSMUSG00000099045	Mir6374	0.107	-0.728768	SCFA4	SCFA2	F	Saline	PBS	F_Saline_PBS
SCFA2.24	ENSMUSG00000099063	3713.35	ENSMUSG00000099063	Mir7031	0.065	-1.91319	SCFA4	SCFA2	F	Saline	PBS	F_Saline_PBS
SCFA2.24	ENSMUSG00000099083	8835.57	ENSMUSG00000099083	Atf7	11.315	6.64384	SCFA4	SCFA2	F	Saline	PBS	F_Saline_PBS
SCFA2.24	ENSMUSG00000099140	3064.98	ENSMUSG00000099140	Mir7237	0.063	-2.2027	SCFA4	SCFA2	F	Saline	PBS	F_Saline_PBS
SCFA2.24	ENSMUSG00000099145	6967.31	ENSMUSG00000099145	Mir8116	0.097	-0.514643	SCFA4	SCFA2	F	Saline	PBS	F_Saline_PBS
SCFA2.24	ENSMUSG00000099153	0	ENSMUSG00000099153	Mir7671	0.058	-5.37262	SCFA4	SCFA2	F	Saline	PBS	F_Saline_PBS
SCFA2.24	ENSMUSG00000099172	0	ENSMUSG00000099172	Mir3620	0.061	-5.37262	SCFA4	SCFA2	F	Saline	PBS	F_Saline_PBS
SCFA2.24	ENSMUSG00000099202	0	ENSMUSG00000099202	Mir7017	0.062	-5.37262	SCFA4	SCFA2	F	Saline	PBS	F_Saline_PBS
SCFA2.24	ENSMUSG00000099221	0	ENSMUSG00000099221	Mir6371	0.111	-5.37262	SCFA4	SCFA2	F	Saline	PBS	F_Saline_PBS
SCFA2.24	ENSMUSG00000099222	5928.33	ENSMUSG00000099222	Mir7213	0.057	-1.46573	SCFA4	SCFA2	F	Saline	PBS	F_Saline_PBS
SCFA2.24	ENSMUSG00000099238	0	ENSMUSG00000099238	Mir7001	0.079	-5.37262	SCFA4	SCFA2	F	Saline	PBS	F_Saline_PBS
SCFA2.24	ENSMUSG00000099241	0	ENSMUSG00000099241	Gvin-ps2	7.189	-5.37262	SCFA4	SCFA2	F	Saline	PBS	F_Saline_PBS
SCFA2.24	ENSMUSG00000099254	0	ENSMUSG00000099254	Mir7030	0.06	-5.37262	SCFA4	SCFA2	F	Saline	PBS	F_Saline_PBS
SCFA2.24	ENSMUSG00000099267	1957.03	ENSMUSG00000099267	Mir6955	0.074	-2.56527	SCFA4	SCFA2	F	Saline	PBS	F_Saline_PBS
SCFA2.24	ENSMUSG00000099289	1496.85	ENSMUSG00000099289	Mir6403	0.129	-2.2027	SCFA4	SCFA2	F	Saline	PBS	F_Saline_PBS
SCFA2.24	ENSMUSG00000099301	0	ENSMUSG00000099301	Mir3473e	0.11	-5.37262	SCFA4	SCFA2	F	Saline	PBS	F_Saline_PBS
SCFA2.24	ENSMUSG00000099354	490.917	ENSMUSG00000099354	1700124L16Rik	0.59	-1.67218	SCFA4	SCFA2	F	Saline	PBS	F_Saline_PBS
SCFA2.24	ENSMUSG00000099384	4578.24	ENSMUSG00000099384	1700110C19Rik	0.717	1.72541	SCFA4	SCFA2	F	Saline	PBS	F_Saline_PBS
SCFA2.24	ENSMUSG00000099411	15.9056	ENSMUSG00000099411	2310015D24Rik	3.035	-3.78766	SCFA4	SCFA2	F	Saline	PBS	F_Saline_PBS
SCFA2.24	ENSMUSG00000099481	329.262	ENSMUSG00000099481	Xndc1	5.278	0.8172	SCFA4	SCFA2	F	Saline	PBS	F_Saline_PBS
SCFA2.24	ENSMUSG00000099517	91.0821	ENSMUSG00000099517	H3c8	0.53	-3.78766	SCFA4	SCFA2	F	Saline	PBS	F_Saline_PBS
SCFA2.24	ENSMUSG00000099564	639.059	ENSMUSG00000099564	Lrrc78	1.964	0.355296	SCFA4	SCFA2	F	Saline	PBS	F_Saline_PBS
SCFA2.24	ENSMUSG00000099568	0	ENSMUSG00000099568	C230024C17Rik	3.337	-5.37262	SCFA4	SCFA2	F	Saline	PBS	F_Saline_PBS
SCFA2.24	ENSMUSG00000099583	77.2995	ENSMUSG00000099583	H3c4	1.249	-3.0507	SCFA4	SCFA2	F	Saline	PBS	F_Saline_PBS
SCFA2.24	ENSMUSG00000099689	3054.71	ENSMUSG00000099689	Zfp383	3.208	3.29626	SCFA4	SCFA2	F	Saline	PBS	F_Saline_PBS
SCFA2.24	ENSMUSG00000099696	805.802	ENSMUSG00000099696	2900052N01Rik	3.235	1.39556	SCFA4	SCFA2	F	Saline	PBS	F_Saline_PBS
SCFA2.24	ENSMUSG00000099759	250.41	ENSMUSG00000099759	1700030C10Rik	1.735	-1.1247	SCFA4	SCFA2	F	Saline	PBS	F_Saline_PBS
SCFA2.24	ENSMUSG00000099825	0	ENSMUSG00000099825	1810012K16Rik	0.547	-5.37262	SCFA4	SCFA2	F	Saline	PBS	F_Saline_PBS
SCFA2.24	ENSMUSG00000099843	2562.29	ENSMUSG00000099843	Gm7160	0.471	0.299801	SCFA4	SCFA2	F	Saline	PBS	F_Saline_PBS
SCFA2.24	ENSMUSG00000099881	2868.85	ENSMUSG00000099881	2810013P06Rik	2.137	2.62173	SCFA4	SCFA2	F	Saline	PBS	F_Saline_PBS
SCFA2.24	ENSMUSG00000099974	1678.11	ENSMUSG00000099974	Bcl2a1d	0.863	0.558113	SCFA4	SCFA2	F	Saline	PBS	F_Saline_PBS
SCFA2.24	ENSMUSG00000100005	133.491	ENSMUSG00000100005	B130024G19Rik	5.786	-0.32823	SCFA4	SCFA2	F	Saline	PBS	F_Saline_PBS
SCFA2.24	ENSMUSG00000100017	2020.87	ENSMUSG00000100017	2410022M11Rik	1.911	1.95829	SCFA4	SCFA2	F	Saline	PBS	F_Saline_PBS
SCFA2.24	ENSMUSG00000100147	282.301	ENSMUSG00000100147	1700047M11Rik	0.684	-2.2027	SCFA4	SCFA2	F	Saline	PBS	F_Saline_PBS
SCFA2.24	ENSMUSG00000100164	1853.11	ENSMUSG00000100164	2610306M01Rik	1.042	0.967226	SCFA4	SCFA2	F	Saline	PBS	F_Saline_PBS
SCFA2.24	ENSMUSG00000100199	690.855	ENSMUSG00000100199	Gm20324	1.118	-0.32823	SCFA4	SCFA2	F	Saline	PBS	F_Saline_PBS
SCFA2.24	ENSMUSG00000100210	114.846	ENSMUSG00000100210	H3c7	1.261	-2.56527	SCFA4	SCFA2	F	Saline	PBS	F_Saline_PBS
SCFA2.24	ENSMUSG00000100252	999.325	ENSMUSG00000100252	Mir124-2hg	2.367	1.25673	SCFA4	SCFA2	F	Saline	PBS	F_Saline_PBS
SCFA2.24	ENSMUSG00000100335	0	ENSMUSG00000100335	2310008N11Rik	0.811	-5.37262	SCFA4	SCFA2	F	Saline	PBS	F_Saline_PBS
SCFA2.24	ENSMUSG00000100594	1782.73	ENSMUSG00000100594	2810414N06Rik	1.381	1.31388	SCFA4	SCFA2	F	Saline	PBS	F_Saline_PBS
SCFA2.24	ENSMUSG00000100599	982.31	ENSMUSG00000100599	1700120C14Rik	0.688	-0.514643	SCFA4	SCFA2	F	Saline	PBS	F_Saline_PBS
SCFA2.24	ENSMUSG00000100632	0	ENSMUSG00000100632	9430060I03Rik	1.689	-5.37262	SCFA4	SCFA2	F	Saline	PBS	F_Saline_PBS
SCFA2.24	ENSMUSG00000100680	993.282	ENSMUSG00000100680	1810044D09Rik	0.486	-0.980307	SCFA4	SCFA2	F	Saline	PBS	F_Saline_PBS
SCFA2.24	ENSMUSG00000100789	0	ENSMUSG00000100789	Gm29508	0.796	-5.37262	SCFA4	SCFA2	F	Saline	PBS	F_Saline_PBS
SCFA2.24	ENSMUSG00000100826	12.0956	ENSMUSG00000100826	Ipw	3.991	-3.78766	SCFA4	SCFA2	F	Saline	PBS	F_Saline_PBS
SCFA2.24	ENSMUSG00000100863	22884	ENSMUSG00000100863	Gm12669	0.867	4.31212	SCFA4	SCFA2	F	Saline	PBS	F_Saline_PBS
SCFA2.24	ENSMUSG00000100876	122.677	ENSMUSG00000100876	2810454H06Rik	3.148	-1.28516	SCFA4	SCFA2	F	Saline	PBS	F_Saline_PBS
SCFA2.24	ENSMUSG00000100937	189.122	ENSMUSG00000100937	Nscme3l	1.021	-2.2027	SCFA4	SCFA2	F	Saline	PBS	F_Saline_PBS
SCFA2.24	ENSMUSG00000101013	562.15	ENSMUSG00000101013	A630072M18Rik	5.41	1.61606	SCFA4	SCFA2	F	Saline	PBS	F_Saline_PBS
SCFA2.24	ENSMUSG00000101172	0	ENSMUSG00000101172	Gm28535	0.885	-5.37262	SCFA4	SCFA2	F	Saline	PBS	F_Saline_PBS
SCFA2.24	ENSMUSG00000101225	734.424	ENSMUSG00000101225	1700008J07Rik	2.432	0.856194	SCFA4	SCFA2	F	Saline	PBS	F_Saline_PBS
SCFA2.24	ENSMUSG00000101268	281.83	ENSMUSG00000101268	2010310C07Rik	2.398	-0.514643	SCFA4	SCFA2	F	Saline	PBS	F_Saline_PBS
SCFA2.24	ENSMUSG00000101304	38.7739	ENSMUSG00000101304	Plet1os	1.245	-3.78766	SCFA4	SCFA2	F	Saline	PBS	F_Saline_PBS
SCFA2.24	ENSMUSG00000101337	7.66064	ENSMUSG00000101337	Dnah7c	12.603	-3.0507	SCFA4	SCFA2	F	Saline	PBS	F_Saline_PBS
SCFA2.24	ENSMUSG00000101355	0	ENSMUSG00000101355	H3c10	0.411	-5.37262	SCFA4	SCFA2	F	Saline	PBS	F_Saline_PBS
SCFA2.24	ENSMUSG00000101389	3522.35	ENSMUSG00000101389	Ms4a4a	0.836	1.56989	SCFA4	SCFA2	F	Saline	PBS	F_Saline_PBS
SCFA2.24	ENSMUSG00000101585	1898.55	ENSMUSG00000101585	1600010M07Rik	1.729	1.72541	SCFA4	SCFA2	F	Saline	PBS	F_Saline_PBS
SCFA2.24	ENSMUSG00000101609	179.421	ENSMUSG00000101609	Kcnq1ot1	93.092	4.06409	SCFA4	SCFA2	F	Saline	PBS	F_Saline_PBS
SCFA2.24	ENSMUSG00000101693	31.6651	ENSMUSG00000101693	Gm19461	3.049	-3.0507	SCFA4	SCFA2	F	Saline	PBS	F_Saline_PBS
SCFA2.24	ENSMUSG00000101856	962.814	ENSMUSG00000101856	1700096K18Rik	1.454	0.510019	SCFA4	SCFA2	F	Saline	PBS	F_Saline_PBS
SCFA2.24	ENSMUSG00000101892	1285.6	ENSMUSG00000101892	9130401M01Rik	3.417	2.14308	SCFA4	SCFA2	F	Saline	PBS	F_Saline_PBS
SCFA2.24	ENSMUSG00000101942	0	ENSMUSG00000101942	Gm19582	0.841	-5.37262	SCFA4	SCFA2	F	Saline	PBS	F_Saline_PBS
SCFA2.24	ENSMUSG00000101959	66.8146	ENSMUSG00000101959	Ldhal6b	1.445	-3.0507	SCFA4	SCFA2	F	Saline	PBS	F_Saline_PBS
SCFA2.24	ENSMUSG00000101970	2677.95	ENSMUSG00000101970	Chaserr	6.165	4.04734	SCFA4	SCFA2	F	Saline	PBS	F_Saline_PBS
SCFA2.24	ENSMUSG00000101972	234.908	ENSMUSG00000101972	H3c11	0.411	-3.0507	SCFA4	SCFA2	F	Saline	PBS	F_Saline_PBS
SCFA2.24	ENSMUSG00000102018	178.543	ENSMUSG00000102018	Iqank1	2.163	-1.28516	SCFA4	SCFA2	F	Saline	PBS	F_Saline_PBS
SCFA2.24	ENSMUSG00000102037	9489.66	ENSMUSG00000102037	Bcl2a1a	0.819	2.96277	SCFA4	SCFA2	F	Saline	PBS	F_Saline_PBS
SCFA2.24	ENSMUSG00000102091	0	ENSMUSG00000102091	Or5m9	4.882	-5.37262	SCFA4	SCFA2	F	Saline	PBS	F_Saline_PBS
SCFA2.24	ENSMUSG00000102185	689.622	ENSMUSG00000102185	5033404E19Rik	0.63	-1.1247	SCFA4	SCFA2	F	Saline	PBS	F_Saline_PBS
SCFA2.24	ENSMUSG00000102206	0	ENSMUSG00000102206	Pcdha11	6.75	-5.37262	SCFA4	SCFA2	F	Saline	PBS	F_Saline_PBS
SCFA2.24	ENSMUSG00000102222	1173.17	ENSMUSG00000102222	Pcdhga10	4.732	2.47912	SCFA4	SCFA2	F	Saline	PBS	F_Saline_PBS
SCFA2.24	ENSMUSG00000102252	1162.66	ENSMUSG00000102252	Snrpn	2.076	1.28559	SCFA4	SCFA2	F	Saline	PBS	F_Saline_PBS
SCFA2.24	ENSMUSG00000102418	664.14	ENSMUSG00000102418	Sh2d1b1	2.544	0.777123	SCFA4	SCFA2	F	Saline	PBS	F_Saline_PBS
SCFA2.24	ENSMUSG00000102428	1453.91	ENSMUSG00000102428	Pcdhga12	5.08	2.88947	SCFA4	SCFA2	F	Saline	PBS	F_Saline_PBS
SCFA2.24	ENSMUSG00000102440	551.814	ENSMUSG00000102440	Pcdhga9	4.724	1.39556	SCFA4	SCFA2	F	Saline	PBS	F_Saline_PBS
SCFA2.24	ENSMUSG00000102543	759.515	ENSMUSG00000102543	Pcdhgc5	7.627	2.54026	SCFA4	SCFA2	F	Saline	PBS	F_Saline_PBS
SCFA2.24	ENSMUSG00000102674	3171.59	ENSMUSG00000102674	8030442B05Rik	1.035	1.72541	SCFA4	SCFA2	F	Saline	PBS	F_Saline_PBS
SCFA2.24	ENSMUSG00000102692	62.6754	ENSMUSG00000102692	Dchs2	10.783	-0.514643	SCFA4	SCFA2	F	Saline	PBS	F_Saline_PBS
SCFA2.24	ENSMUSG00000102697	213.164	ENSMUSG00000102697	Pcdhac2	5.888	0.355296	SCFA4	SCFA2	F	Saline	PBS	F_Saline_PBS
SCFA2.24	ENSMUSG00000102737	809.376	ENSMUSG00000102737	1700016A09Rik	0.835	-0.514643	SCFA4	SCFA2	F	Saline	PBS	F_Saline_PBS
SCFA2.24	ENSMUSG00000102742	1441.3	ENSMUSG00000102742	Pcdhga11	4.756	2.78219	SCFA4	SCFA2	F	Saline	PBS	F_Saline_PBS
SCFA2.24	ENSMUSG00000102748	5540.94	ENSMUSG00000102748	Pcdhgb2	4.661	4.69212	SCFA4	SCFA2	F	Saline	PBS	F_Saline_PBS
SCFA2.24	ENSMUSG00000102752	6950.28	ENSMUSG00000102752	Gm7694	3.827	4.73459	SCFA4	SCFA2	F	Saline	PBS	F_Saline_PBS
SCFA2.24	ENSMUSG00000102758	46.3678	ENSMUSG00000102758	Naaladl2	10.411	-0.980307	SCFA4	SCFA2	F	Saline	PBS	F_Saline_PBS
SCFA2.24	ENSMUSG00000102869	20488	ENSMUSG00000102869	Norad	4.915	6.65424	SCFA4	SCFA2	F	Saline	PBS	F_Saline_PBS
SCFA2.24	ENSMUSG00000102918	8424.95	ENSMUSG00000102918	Pcdhgc3	4.687	5.30421	SCFA4	SCFA2	F	Saline	PBS	F_Saline_PBS
SCFA2.24	ENSMUSG00000102976	605.721	ENSMUSG00000102976	Zc3h11a	11.795	2.84169	SCFA4	SCFA2	F	Saline	PBS	F_Saline_PBS
SCFA2.24	ENSMUSG00000103037	484.741	ENSMUSG00000103037	Pcdhgb1	5.776	1.49774	SCFA4	SCFA2	F	Saline	PBS	F_Saline_PBS
SCFA2.24	ENSMUSG00000103088	1844.78	ENSMUSG00000103088	Pcdhgb6	4.684	3.11522	SCFA4	SCFA2	F	Saline	PBS	F_Saline_PBS
SCFA2.24	ENSMUSG00000103092	27.818	ENSMUSG00000103092	Pcdha5	5.206	-2.56527	SCFA4	SCFA2	F	Saline	PBS	F_Saline_PBS
SCFA2.24	ENSMUSG00000103144	802.501	ENSMUSG00000103144	Pcdhga1	4.692	1.922	SCFA4	SCFA2	F	Saline	PBS	F_Saline_PBS
SCFA2.24	ENSMUSG00000103255	26.7246	ENSMUSG00000103255	Pcdhac1	5.419	-2.56527	SCFA4	SCFA2	F	Saline	PBS	F_Saline_PBS
SCFA2.24	ENSMUSG00000103310	54.2907	ENSMUSG00000103310	Pcdha12	5.335	-1.67218	SCFA4	SCFA2	F	Saline	PBS	F_Saline_PBS
SCFA2.24	ENSMUSG00000103332	772.129	ENSMUSG00000103332	Pcdhga2	4.689	1.86578	SCFA4	SCFA2	F	Saline	PBS	F_Saline_PBS
SCFA2.24	ENSMUSG00000103409	1168.14	ENSMUSG00000103409	Lsmem2	1.653	0.967226	SCFA4	SCFA2	F	Saline	PBS	F_Saline_PBS
SCFA2.24	ENSMUSG00000103472	1275.73	ENSMUSG00000103472	Pcdhga7	4.73	2.59892	SCFA4	SCFA2	F	Saline	PBS	F_Saline_PBS
SCFA2.24	ENSMUSG00000103567	1055.72	ENSMUSG00000103567	Pcdhga5	4.664	2.30686	SCFA4	SCFA2	F	Saline	PBS	F_Saline_PBS
SCFA2.24	ENSMUSG00000103585	2990.1	ENSMUSG00000103585	Pcdhgb4	5.812	4.12123	SCFA4	SCFA2	F	Saline	PBS	F_Saline_PBS
SCFA2.24	ENSMUSG00000103622	23.7275	ENSMUSG00000103622	B430319G15Rik	4.069	-3.0507	SCFA4	SCFA2	F	Saline	PBS	F_Saline_PBS
SCFA2.24	ENSMUSG00000103677	439.129	ENSMUSG00000103677	Pcdhga4	4.727	1.07032	SCFA4	SCFA2	F	Saline	PBS	F_Saline_PBS
SCFA2.24	ENSMUSG00000103711	4565.66	ENSMUSG00000103711	Tstd1	0.867	1.9937	SCFA4	SCFA2	F	Saline	PBS	F_Saline_PBS
SCFA2.24	ENSMUSG00000103746	162.903	ENSMUSG00000103746	1700001G17Rik	0.889	-2.56527	SCFA4	SCFA2	F	Saline	PBS	F_Saline_PBS
SCFA2.24	ENSMUSG00000103749	1126.73	ENSMUSG00000103749	Pcdhgb5	4.67	2.40216	SCFA4	SCFA2	F	Saline	PBS	F_Saline_PBS
SCFA2.24	ENSMUSG00000103770	45.1915	ENSMUSG00000103770	Pcdha9	5.341	-1.91319	SCFA4	SCFA2	F	Saline	PBS	F_Saline_PBS
SCFA2.24	ENSMUSG00000103793	1009.74	ENSMUSG00000103793	Pcdhga6	4.733	2.264	SCFA4	SCFA2	F	Saline	PBS	F_Saline_PBS
SCFA2.24	ENSMUSG00000103897	255.145	ENSMUSG00000103897	Pcdhga8	4.73	0.299801	SCFA4	SCFA2	F	Saline	PBS	F_Saline_PBS
SCFA2.24	ENSMUSG00000103906	804.391	ENSMUSG00000103906	Tigd5	4.801	1.95829	SCFA4	SCFA2	F	Saline	PBS	F_Saline_PBS
SCFA2.24	ENSMUSG00000103948	693.585	ENSMUSG00000103948	4930594C11Rik	3.132	1.13517	SCFA4	SCFA2	F	Saline	PBS	F_Saline_PBS
SCFA2.24	ENSMUSG00000104063	1341.78	ENSMUSG00000104063	Pcdhgb7	4.713	2.66629	SCFA4	SCFA2	F	Saline	PBS	F_Saline_PBS
SCFA2.24	ENSMUSG00000104093	0	ENSMUSG00000104093	A330015K06Rik	6.19	-5.37262	SCFA4	SCFA2	F	Saline	PBS	F_Saline_PBS
SCFA2.24	ENSMUSG00000104117	23.1472	ENSMUSG00000104117	Gm20743	4.171	-3.0507	SCFA4	SCFA2	F	Saline	PBS	F_Saline_PBS
SCFA2.24	ENSMUSG00000104301	0	ENSMUSG00000104301	Wdr49	3.207	-5.37262	SCFA4	SCFA2	F	Saline	PBS	F_Saline_PBS
SCFA2.24	ENSMUSG00000104318	9.04507	ENSMUSG00000104318	Pcdha7	5.337	-3.78766	SCFA4	SCFA2	F	Saline	PBS	F_Saline_PBS
SCFA2.24	ENSMUSG00000104346	409.098	ENSMUSG00000104346	Pcdhga3	4.72	0.967226	SCFA4	SCFA2	F	Saline	PBS	F_Saline_PBS
SCFA2.24	ENSMUSG00000104529	151.804	ENSMUSG00000104529	Rbakdn	0.636	-3.0507	SCFA4	SCFA2	F	Saline	PBS	F_Saline_PBS
SCFA2.24	ENSMUSG00000104566	0	ENSMUSG00000104566	Mir7227	0.059	-5.37262	SCFA4	SCFA2	F	Saline	PBS	F_Saline_PBS
SCFA2.24	ENSMUSG00000104667	558.075	ENSMUSG00000104667	Gm4961	2.249	0.355296	SCFA4	SCFA2	F	Saline	PBS	F_Saline_PBS
SCFA2.24	ENSMUSG00000104713	105.401	ENSMUSG00000104713	Gbp6	5.954	-0.617737	SCFA4	SCFA2	F	Saline	PBS	F_Saline_PBS
SCFA2.24	ENSMUSG00000104861	30.6239	ENSMUSG00000104861	3110039M20Rik	4.729	-2.56527	SCFA4	SCFA2	F	Saline	PBS	F_Saline_PBS
SCFA2.24	ENSMUSG00000104900	418.859	ENSMUSG00000104900	4930596I21Rik	0.461	-2.2027	SCFA4	SCFA2	F	Saline	PBS	F_Saline_PBS
SCFA2.24	ENSMUSG00000104986	0	ENSMUSG00000104986	1600023N17Rik	1.007	-5.37262	SCFA4	SCFA2	F	Saline	PBS	F_Saline_PBS
SCFA2.24	ENSMUSG00000105044	972.955	ENSMUSG00000105044	Gm10416	0.645	-0.617737	SCFA4	SCFA2	F	Saline	PBS	F_Saline_PBS
SCFA2.24	ENSMUSG00000105096	45.3202	ENSMUSG00000105096	Gbp10	6.391	-1.67218	SCFA4	SCFA2	F	Saline	PBS	F_Saline_PBS
SCFA2.24	ENSMUSG00000105142	0	ENSMUSG00000105142	Mir7214	0.061	-5.37262	SCFA4	SCFA2	F	Saline	PBS	F_Saline_PBS
SCFA2.24	ENSMUSG00000105265	667.606	ENSMUSG00000105265	Sox2ot	8.677	2.54026	SCFA4	SCFA2	F	Saline	PBS	F_Saline_PBS
SCFA2.24	ENSMUSG00000105379	1664.6	ENSMUSG00000105379	Mir1191b	0.058	-3.0507	SCFA4	SCFA2	F	Saline	PBS	F_Saline_PBS
SCFA2.24	ENSMUSG00000105402	246.293	ENSMUSG00000105402	Gm3716	3.136	-0.32823	SCFA4	SCFA2	F	Saline	PBS	F_Saline_PBS
SCFA2.24	ENSMUSG00000105504	5215.02	ENSMUSG00000105504	Gbp5	6.637	5.11421	SCFA4	SCFA2	F	Saline	PBS	F_Saline_PBS
SCFA2.24	ENSMUSG00000105552	301.709	ENSMUSG00000105552	Gm19710	0.64	-2.2027	SCFA4	SCFA2	F	Saline	PBS	F_Saline_PBS
SCFA2.24	ENSMUSG00000105758	519.07	ENSMUSG00000105758	Mirlet7e	0.093	-3.78766	SCFA4	SCFA2	F	Saline	PBS	F_Saline_PBS
SCFA2.24	ENSMUSG00000105827	126.702	ENSMUSG00000105827	H2bc18	0.381	-3.78766	SCFA4	SCFA2	F	Saline	PBS	F_Saline_PBS
SCFA2.24	ENSMUSG00000105891	83.5905	ENSMUSG00000105891	A230001M10Rik	2.31	-2.2027	SCFA4	SCFA2	F	Saline	PBS	F_Saline_PBS
SCFA2.24	ENSMUSG00000105964	0	ENSMUSG00000105964	Mir219c	0.06	-5.37262	SCFA4	SCFA2	F	Saline	PBS	F_Saline_PBS
SCFA2.24	ENSMUSG00000105982	0	ENSMUSG00000105982	Mir6896	0.073	-5.37262	SCFA4	SCFA2	F	Saline	PBS	F_Saline_PBS
SCFA2.24	ENSMUSG00000106219	73.5036	ENSMUSG00000106219	5830416I19Rik	2.627	-2.2027	SCFA4	SCFA2	F	Saline	PBS	F_Saline_PBS
SCFA2.24	ENSMUSG00000106379	90.1466	ENSMUSG00000106379	Lhfpl3	3.213	-1.67218	SCFA4	SCFA2	F	Saline	PBS	F_Saline_PBS
SCFA2.24	ENSMUSG00000106406	0	ENSMUSG00000106406	Mir7682	0.058	-5.37262	SCFA4	SCFA2	F	Saline	PBS	F_Saline_PBS
SCFA2.24	ENSMUSG00000106436	0	ENSMUSG00000106436	Mir7015	0.064	-5.37262	SCFA4	SCFA2	F	Saline	PBS	F_Saline_PBS
SCFA2.24	ENSMUSG00000106479	548.563	ENSMUSG00000106479	Mir721	0.088	-3.78766	SCFA4	SCFA2	F	Saline	PBS	F_Saline_PBS
SCFA2.24	ENSMUSG00000106493	5966.39	ENSMUSG00000106493	Mir9-1	0.089	-0.849062	SCFA4	SCFA2	F	Saline	PBS	F_Saline_PBS
SCFA2.24	ENSMUSG00000106580	0	ENSMUSG00000106580	Mir7231	0.061	-5.37262	SCFA4	SCFA2	F	Saline	PBS	F_Saline_PBS
SCFA2.24	ENSMUSG00000106581	0	ENSMUSG00000106581	Mir7042	0.058	-5.37262	SCFA4	SCFA2	F	Saline	PBS	F_Saline_PBS
SCFA2.24	ENSMUSG00000106820	1652.28	ENSMUSG00000106820	D5Ertd605e	1.081	0.856194	SCFA4	SCFA2	F	Saline	PBS	F_Saline_PBS
SCFA2.24	ENSMUSG00000106847	26593.9	ENSMUSG00000106847	Peg13	4.725	6.97361	SCFA4	SCFA2	F	Saline	PBS	F_Saline_PBS
SCFA2.24	ENSMUSG00000106864	4933.5	ENSMUSG00000106864	Gtf3c2	7.231	5.15778	SCFA4	SCFA2	F	Saline	PBS	F_Saline_PBS
SCFA2.24	ENSMUSG00000106918	1137.38	ENSMUSG00000106918	Mrpl33	5.56	2.66629	SCFA4	SCFA2	F	Saline	PBS	F_Saline_PBS
SCFA2.24	ENSMUSG00000106943	246.818	ENSMUSG00000106943	Dancr	2.347	-0.728768	SCFA4	SCFA2	F	Saline	PBS	F_Saline_PBS
SCFA2.24	ENSMUSG00000106951	193.384	ENSMUSG00000106951	5930430L01Rik	3.994	-0.32823	SCFA4	SCFA2	F	Saline	PBS	F_Saline_PBS
SCFA2.24	ENSMUSG00000107002	10155.8	ENSMUSG00000107002	Ncbp2as2	1.445	3.87767	SCFA4	SCFA2	F	Saline	PBS	F_Saline_PBS
SCFA2.24	ENSMUSG00000107121	628.561	ENSMUSG00000107121	1110006O24Rik	0.768	-0.980307	SCFA4	SCFA2	F	Saline	PBS	F_Saline_PBS
SCFA2.24	ENSMUSG00000107230	232.784	ENSMUSG00000107230	4930553P18Rik	1.659	-1.28516	SCFA4	SCFA2	F	Saline	PBS	F_Saline_PBS
SCFA2.24	ENSMUSG00000107283	6108.14	ENSMUSG00000107283	Mpv17	3.264	4.31912	SCFA4	SCFA2	F	Saline	PBS	F_Saline_PBS
SCFA2.24	ENSMUSG00000107355	345.035	ENSMUSG00000107355	AI839979	1.539	-0.849062	SCFA4	SCFA2	F	Saline	PBS	F_Saline_PBS
SCFA2.24	ENSMUSG00000107412	158.586	ENSMUSG00000107412	Gm20383	1.522	-1.91319	SCFA4	SCFA2	F	Saline	PBS	F_Saline_PBS
SCFA2.24	ENSMUSG00000107456	0	ENSMUSG00000107456	Gm10400	3.835	-5.37262	SCFA4	SCFA2	F	Saline	PBS	F_Saline_PBS
SCFA2.24	ENSMUSG00000107499	25.5483	ENSMUSG00000107499	Ccdc142	3.779	-3.0507	SCFA4	SCFA2	F	Saline	PBS	F_Saline_PBS
SCFA2.24	ENSMUSG00000107879	326.597	ENSMUSG00000107879	9330102E08Rik	3.843	0.355296	SCFA4	SCFA2	F	Saline	PBS	F_Saline_PBS
SCFA2.24	ENSMUSG00000108030	122.677	ENSMUSG00000108030	9530062K07Rik	0.787	-3.0507	SCFA4	SCFA2	F	Saline	PBS	F_Saline_PBS
SCFA2.24	ENSMUSG00000108129	0	ENSMUSG00000108129	4930417O13Rik	4.445	-5.37262	SCFA4	SCFA2	F	Saline	PBS	F_Saline_PBS
SCFA2.24	ENSMUSG00000108228	0	ENSMUSG00000108228	6430584L05Rik	3.209	-5.37262	SCFA4	SCFA2	F	Saline	PBS	F_Saline_PBS
SCFA2.24	ENSMUSG00000108239	0	ENSMUSG00000108239	Gm19434	2.573	-5.37262	SCFA4	SCFA2	F	Saline	PBS	F_Saline_PBS
SCFA2.24	ENSMUSG00000108348	419.19	ENSMUSG00000108348	Pnma8c	5.067	1.10311	SCFA4	SCFA2	F	Saline	PBS	F_Saline_PBS
SCFA2.24	ENSMUSG00000108354	0	ENSMUSG00000108354	4931431B13Rik	1.437	-5.37262	SCFA4	SCFA2	F	Saline	PBS	F_Saline_PBS
SCFA2.24	ENSMUSG00000108470	312.884	ENSMUSG00000108470	Gm4598	1.08	-1.46573	SCFA4	SCFA2	F	Saline	PBS	F_Saline_PBS
SCFA2.24	ENSMUSG00000108591	1825.73	ENSMUSG00000108591	Particl	1.56	1.52219	SCFA4	SCFA2	F	Saline	PBS	F_Saline_PBS
SCFA2.24	ENSMUSG00000108714	95.6859	ENSMUSG00000108714	Gm21057	1.009	-3.0507	SCFA4	SCFA2	F	Saline	PBS	F_Saline_PBS
SCFA2.24	ENSMUSG00000109089	2203	ENSMUSG00000109089	4833411C07Rik	2.257	2.32086	SCFA4	SCFA2	F	Saline	PBS	F_Saline_PBS
SCFA2.24	ENSMUSG00000109097	173.23	ENSMUSG00000109097	Gm29683	3.344	-0.728768	SCFA4	SCFA2	F	Saline	PBS	F_Saline_PBS
SCFA2.24	ENSMUSG00000109228	67.0233	ENSMUSG00000109228	Fam81b	2.881	-2.2027	SCFA4	SCFA2	F	Saline	PBS	F_Saline_PBS
SCFA2.24	ENSMUSG00000109251	164.475	ENSMUSG00000109251	E230032D23Rik	1.174	-2.2027	SCFA4	SCFA2	F	Saline	PBS	F_Saline_PBS
SCFA2.24	ENSMUSG00000109284	239.868	ENSMUSG00000109284	B230311B06Rik	0.805	-2.2027	SCFA4	SCFA2	F	Saline	PBS	F_Saline_PBS
SCFA2.24	ENSMUSG00000109291	125.061	ENSMUSG00000109291	B930025P03Rik	3.088	-1.28516	SCFA4	SCFA2	F	Saline	PBS	F_Saline_PBS
SCFA2.24	ENSMUSG00000109305	151.091	ENSMUSG00000109305	Smim38	1.278	-2.2027	SCFA4	SCFA2	F	Saline	PBS	F_Saline_PBS
SCFA2.24	ENSMUSG00000109321	21.7057	ENSMUSG00000109321	A330076H08Rik	4.448	-3.0507	SCFA4	SCFA2	F	Saline	PBS	F_Saline_PBS
SCFA2.24	ENSMUSG00000109324	14911.9	ENSMUSG00000109324	Prmt1	3.425	5.67518	SCFA4	SCFA2	F	Saline	PBS	F_Saline_PBS
SCFA2.24	ENSMUSG00000109336	23041.5	ENSMUSG00000109336	Samd4b	4.672	6.75053	SCFA4	SCFA2	F	Saline	PBS	F_Saline_PBS
SCFA2.24	ENSMUSG00000109372	7.59973	ENSMUSG00000109372	Gm19410	6.352	-3.78766	SCFA4	SCFA2	F	Saline	PBS	F_Saline_PBS
SCFA2.24	ENSMUSG00000109394	21.2528	ENSMUSG00000109394	A230057D06Rik	11.357	-1.91319	SCFA4	SCFA2	F	Saline	PBS	F_Saline_PBS
SCFA2.24	ENSMUSG00000109408	210.927	ENSMUSG00000109408	A930037H05Rik	5.035	0.119229	SCFA4	SCFA2	F	Saline	PBS	F_Saline_PBS
SCFA2.24	ENSMUSG00000109511	13125.5	ENSMUSG00000109511	Nup62	2.854	5.22822	SCFA4	SCFA2	F	Saline	PBS	F_Saline_PBS
SCFA2.24	ENSMUSG00000109572	113.692	ENSMUSG00000109572	Cfap99	2.123	-1.91319	SCFA4	SCFA2	F	Saline	PBS	F_Saline_PBS
SCFA2.24	ENSMUSG00000109704	90.1046	ENSMUSG00000109704	Gm38414	2.143	-2.2027	SCFA4	SCFA2	F	Saline	PBS	F_Saline_PBS
SCFA2.24	ENSMUSG00000109764	117.843	ENSMUSG00000109764	Klkb1	5.735	-0.514643	SCFA4	SCFA2	F	Saline	PBS	F_Saline_PBS
SCFA2.24	ENSMUSG00000109864	517.877	ENSMUSG00000109864	Eid3	1.305	-0.514643	SCFA4	SCFA2	F	Saline	PBS	F_Saline_PBS
SCFA2.24	ENSMUSG00000109865	3105.56	ENSMUSG00000109865	Hspa14	8.083	4.65113	SCFA4	SCFA2	F	Saline	PBS	F_Saline_PBS
SCFA2.24	ENSMUSG00000109901	21382.6	ENSMUSG00000109901	Chmp1b	2.524	5.75473	SCFA4	SCFA2	F	Saline	PBS	F_Saline_PBS
SCFA2.24	ENSMUSG00000109946	966.488	ENSMUSG00000109946	Brd3os	1.898	0.894162	SCFA4	SCFA2	F	Saline	PBS	F_Saline_PBS
SCFA2.24	ENSMUSG00000110027	0	ENSMUSG00000110027	C030029H02Rik	3.792	-5.37262	SCFA4	SCFA2	F	Saline	PBS	F_Saline_PBS
SCFA2.24	ENSMUSG00000110185	4046.88	ENSMUSG00000110185	Igip	2.839	3.52522	SCFA4	SCFA2	F	Saline	PBS	F_Saline_PBS
SCFA2.24	ENSMUSG00000110206	473.702	ENSMUSG00000110206	Flt3l	4.382	1.07032	SCFA4	SCFA2	F	Saline	PBS	F_Saline_PBS
SCFA2.24	ENSMUSG00000110218	1825.95	ENSMUSG00000110218	Tincr	1.269	1.22729	SCFA4	SCFA2	F	Saline	PBS	F_Saline_PBS
SCFA2.24	ENSMUSG00000110277	1204.83	ENSMUSG00000110277	Gm45871	2.404	1.54624	SCFA4	SCFA2	F	Saline	PBS	F_Saline_PBS
SCFA2.24	ENSMUSG00000110332	3648.87	ENSMUSG00000110332	Gm19935	0.979	1.84654	SCFA4	SCFA2	F	Saline	PBS	F_Saline_PBS
SCFA2.24	ENSMUSG00000110424	1064.23	ENSMUSG00000110424	Zbed5-ps	1.134	0.299801	SCFA4	SCFA2	F	Saline	PBS	F_Saline_PBS
SCFA2.24	ENSMUSG00000110444	732.033	ENSMUSG00000110444	Gm10033	10.683	2.97167	SCFA4	SCFA2	F	Saline	PBS	F_Saline_PBS
SCFA2.24	ENSMUSG00000110605	450.313	ENSMUSG00000110605	Gm32856	4.824	1.13517	SCFA4	SCFA2	F	Saline	PBS	F_Saline_PBS
SCFA2.24	ENSMUSG00000110622	0	ENSMUSG00000110622	Iqcn	4.584	-5.37262	SCFA4	SCFA2	F	Saline	PBS	F_Saline_PBS
SCFA2.24	ENSMUSG00000110629	0	ENSMUSG00000110629	4930567H12Rik	2.01	-5.37262	SCFA4	SCFA2	F	Saline	PBS	F_Saline_PBS
SCFA2.24	ENSMUSG00000110682	82.3429	ENSMUSG00000110682	A530010L16Rik	2.345	-2.2027	SCFA4	SCFA2	F	Saline	PBS	F_Saline_PBS
SCFA2.24	ENSMUSG00000110949	42.5317	ENSMUSG00000110949	Nudt8	1.135	-3.78766	SCFA4	SCFA2	F	Saline	PBS	F_Saline_PBS
SCFA2.24	ENSMUSG00000111063	264.864	ENSMUSG00000111063	Zfp660	5.65	0.604655	SCFA4	SCFA2	F	Saline	PBS	F_Saline_PBS
SCFA2.24	ENSMUSG00000111080	2090.92	ENSMUSG00000111080	Gm20300	3.44	2.85138	SCFA4	SCFA2	F	Saline	PBS	F_Saline_PBS
SCFA2.24	ENSMUSG00000111259	51.1372	ENSMUSG00000111259	Or10ak7	0.944	-3.78766	SCFA4	SCFA2	F	Saline	PBS	F_Saline_PBS
SCFA2.24	ENSMUSG00000111329	152.603	ENSMUSG00000111329	A830035O19Rik	1.898	-1.67218	SCFA4	SCFA2	F	Saline	PBS	F_Saline_PBS
SCFA2.24	ENSMUSG00000111356	24560.2	ENSMUSG00000111356	Rpl32l	0.399	3.29626	SCFA4	SCFA2	F	Saline	PBS	F_Saline_PBS
SCFA2.24	ENSMUSG00000111375	2936.09	ENSMUSG00000111375	Btbd8	1.825	2.42828	SCFA4	SCFA2	F	Saline	PBS	F_Saline_PBS
SCFA2.24	ENSMUSG00000111531	171.183	ENSMUSG00000111531	Gm17745	1.692	-1.67218	SCFA4	SCFA2	F	Saline	PBS	F_Saline_PBS
SCFA2.24	ENSMUSG00000111713	119.984	ENSMUSG00000111713	Slfn10	3.621	-1.1247	SCFA4	SCFA2	F	Saline	PBS	F_Saline_PBS
SCFA2.24	ENSMUSG00000111761	709.905	ENSMUSG00000111761	9230112J17Rik	2.448	0.8172	SCFA4	SCFA2	F	Saline	PBS	F_Saline_PBS
SCFA2.24	ENSMUSG00000111841	0	ENSMUSG00000111841	Gm20745	3.796	-5.37262	SCFA4	SCFA2	F	Saline	PBS	F_Saline_PBS
SCFA2.24	ENSMUSG00000111982	292.567	ENSMUSG00000111982	Gm35135	0.99	-1.67218	SCFA4	SCFA2	F	Saline	PBS	F_Saline_PBS
SCFA2.24	ENSMUSG00000111994	0	ENSMUSG00000111994	A330049N07Rik	2.619	-5.37262	SCFA4	SCFA2	F	Saline	PBS	F_Saline_PBS
SCFA2.24	ENSMUSG00000111997	39.3427	ENSMUSG00000111997	Gm5176	1.227	-3.78766	SCFA4	SCFA2	F	Saline	PBS	F_Saline_PBS
SCFA2.24	ENSMUSG00000112023	188.885	ENSMUSG00000112023	Lilrb4b	5.367	0.0536403	SCFA4	SCFA2	F	Saline	PBS	F_Saline_PBS
SCFA2.24	ENSMUSG00000112095	3335.74	ENSMUSG00000112095	Sros1	2.547	3.0909	SCFA4	SCFA2	F	Saline	PBS	F_Saline_PBS
SCFA2.24	ENSMUSG00000112117	52.7363	ENSMUSG00000112117	Rmst	7.323	-1.28516	SCFA4	SCFA2	F	Saline	PBS	F_Saline_PBS
SCFA2.24	ENSMUSG00000112121	374.006	ENSMUSG00000112121	C230072F16Rik	1.807	-0.514643	SCFA4	SCFA2	F	Saline	PBS	F_Saline_PBS
SCFA2.24	ENSMUSG00000112129	27.9522	ENSMUSG00000112129	Pbld1	3.454	-3.0507	SCFA4	SCFA2	F	Saline	PBS	F_Saline_PBS
SCFA2.24	ENSMUSG00000112280	123.147	ENSMUSG00000112280	A830082N09Rik	7.84	-0.0150724	SCFA4	SCFA2	F	Saline	PBS	F_Saline_PBS
SCFA2.24	ENSMUSG00000112375	224.18	ENSMUSG00000112375	Gm38560	0.646	-2.56527	SCFA4	SCFA2	F	Saline	PBS	F_Saline_PBS
SCFA2.24	ENSMUSG00000112489	71.7288	ENSMUSG00000112489	9230116L04Rik	2.019	-2.56527	SCFA4	SCFA2	F	Saline	PBS	F_Saline_PBS
SCFA2.24	ENSMUSG00000112627	2629.55	ENSMUSG00000112627	D630029K05Rik	2.717	2.84169	SCFA4	SCFA2	F	Saline	PBS	F_Saline_PBS
SCFA2.24	ENSMUSG00000112630	58.0909	ENSMUSG00000112630	Gm36908	1.662	-3.0507	SCFA4	SCFA2	F	Saline	PBS	F_Saline_PBS
SCFA2.24	ENSMUSG00000112639	733.64	ENSMUSG00000112639	A730063M14Rik	0.329	-1.91319	SCFA4	SCFA2	F	Saline	PBS	F_Saline_PBS
SCFA2.24	ENSMUSG00000112739	79.1946	ENSMUSG00000112739	Gm20597	5.486	-1.1247	SCFA4	SCFA2	F	Saline	PBS	F_Saline_PBS
SCFA2.24	ENSMUSG00000112925	79.1369	ENSMUSG00000112925	Gm31763	1.22	-3.0507	SCFA4	SCFA2	F	Saline	PBS	F_Saline_PBS
SCFA2.24	ENSMUSG00000112980	672.973	ENSMUSG00000112980	D430020J02Rik	2.941	1.00241	SCFA4	SCFA2	F	Saline	PBS	F_Saline_PBS
SCFA2.24	ENSMUSG00000113035	0	ENSMUSG00000113035	5830428M24Rik	2.79	-5.37262	SCFA4	SCFA2	F	Saline	PBS	F_Saline_PBS
SCFA2.24	ENSMUSG00000113387	0	ENSMUSG00000113387	Gm31508	3.728	-5.37262	SCFA4	SCFA2	F	Saline	PBS	F_Saline_PBS
SCFA2.24	ENSMUSG00000113450	1091.75	ENSMUSG00000113450	Zfp935	2.653	1.54624	SCFA4	SCFA2	F	Saline	PBS	F_Saline_PBS
SCFA2.24	ENSMUSG00000113591	2009.45	ENSMUSG00000113591	4930447K03Rik	1.033	1.07032	SCFA4	SCFA2	F	Saline	PBS	F_Saline_PBS
SCFA2.24	ENSMUSG00000113679	25.0598	ENSMUSG00000113679	Gm10432	5.779	-2.56527	SCFA4	SCFA2	F	Saline	PBS	F_Saline_PBS
SCFA2.24	ENSMUSG00000113769	106.623	ENSMUSG00000113769	5033406O09Rik	1.811	-2.2027	SCFA4	SCFA2	F	Saline	PBS	F_Saline_PBS
SCFA2.24	ENSMUSG00000113918	164.897	ENSMUSG00000113918	Gm6566	1.171	-2.2027	SCFA4	SCFA2	F	Saline	PBS	F_Saline_PBS
SCFA2.24	ENSMUSG00000113949	46.4973	ENSMUSG00000113949	Scamp4	5.191	-1.91319	SCFA4	SCFA2	F	Saline	PBS	F_Saline_PBS
SCFA2.24	ENSMUSG00000114279	0	ENSMUSG00000114279	H2bc14	0.524	-5.37262	SCFA4	SCFA2	F	Saline	PBS	F_Saline_PBS
SCFA2.24	ENSMUSG00000114456	258.762	ENSMUSG00000114456	H2bc9	1.679	-1.1247	SCFA4	SCFA2	F	Saline	PBS	F_Saline_PBS
SCFA2.24	ENSMUSG00000114780	0	ENSMUSG00000114780	AI197445	5.747	-5.37262	SCFA4	SCFA2	F	Saline	PBS	F_Saline_PBS
SCFA2.24	ENSMUSG00000114797	1726.65	ENSMUSG00000114797	Nup58	14.594	4.65666	SCFA4	SCFA2	F	Saline	PBS	F_Saline_PBS
SCFA2.24	ENSMUSG00000114953	67.4525	ENSMUSG00000114953	4930519K11Rik	2.147	-2.56527	SCFA4	SCFA2	F	Saline	PBS	F_Saline_PBS
SCFA2.24	ENSMUSG00000114961	96.3543	ENSMUSG00000114961	A930002C04Rik	2.505	-1.91319	SCFA4	SCFA2	F	Saline	PBS	F_Saline_PBS
SCFA2.24	ENSMUSG00000114968	145.305	ENSMUSG00000114968	A630019I02Rik	2.99	-1.1247	SCFA4	SCFA2	F	Saline	PBS	F_Saline_PBS
SCFA2.24	ENSMUSG00000115008	0	ENSMUSG00000115008	4933429O19Rik	1.724	-5.37262	SCFA4	SCFA2	F	Saline	PBS	F_Saline_PBS
SCFA2.24	ENSMUSG00000115149	84.2654	ENSMUSG00000115149	9330188P03Rik	4.583	-1.28516	SCFA4	SCFA2	F	Saline	PBS	F_Saline_PBS
SCFA2.24	ENSMUSG00000115219	867.368	ENSMUSG00000115219	Eef1akmt4	1.614	0.510019	SCFA4	SCFA2	F	Saline	PBS	F_Saline_PBS
SCFA2.24	ENSMUSG00000115230	4222.82	ENSMUSG00000115230	Gm33251	1.086	2.2048	SCFA4	SCFA2	F	Saline	PBS	F_Saline_PBS
SCFA2.24	ENSMUSG00000115263	219.958	ENSMUSG00000115263	Gm5089	3.292	-0.418428	SCFA4	SCFA2	F	Saline	PBS	F_Saline_PBS
SCFA2.24	ENSMUSG00000115324	0	ENSMUSG00000115324	4930527F14Rik	1.349	-5.37262	SCFA4	SCFA2	F	Saline	PBS	F_Saline_PBS
SCFA2.24	ENSMUSG00000115338	18702.8	ENSMUSG00000115338	Pnp	4.011	6.22961	SCFA4	SCFA2	F	Saline	PBS	F_Saline_PBS
SCFA2.24	ENSMUSG00000115426	103.758	ENSMUSG00000115426	Gm19510	1.861	-2.2027	SCFA4	SCFA2	F	Saline	PBS	F_Saline_PBS
SCFA2.24	ENSMUSG00000115529	0	ENSMUSG00000115529	9630013A20Rik	2.803	-5.37262	SCFA4	SCFA2	F	Saline	PBS	F_Saline_PBS
SCFA2.24	ENSMUSG00000115867	203.4	ENSMUSG00000115867	Gm10865	0.712	-2.56527	SCFA4	SCFA2	F	Saline	PBS	F_Saline_PBS
SCFA2.24	ENSMUSG00000115987	21853	ENSMUSG00000115987	Vps28	2.304	5.65459	SCFA4	SCFA2	F	Saline	PBS	F_Saline_PBS
SCFA2.24	ENSMUSG00000116097	3308.08	ENSMUSG00000116097	Gm36738	0.394	0.408735	SCFA4	SCFA2	F	Saline	PBS	F_Saline_PBS
SCFA2.24	ENSMUSG00000116138	5368.61	ENSMUSG00000116138	C030006K11Rik	2.194	3.56107	SCFA4	SCFA2	F	Saline	PBS	F_Saline_PBS
SCFA2.24	ENSMUSG00000116165	627.242	ENSMUSG00000116165	Pdxp	2.001	0.355296	SCFA4	SCFA2	F	Saline	PBS	F_Saline_PBS
SCFA2.24	ENSMUSG00000116305	334.875	ENSMUSG00000116305	Lncppara	1.874	-0.617737	SCFA4	SCFA2	F	Saline	PBS	F_Saline_PBS
SCFA2.24	ENSMUSG00000116564	5677.57	ENSMUSG00000116564	Riok2	3.401	4.27303	SCFA4	SCFA2	F	Saline	PBS	F_Saline_PBS
SCFA2.24	ENSMUSG00000116597	0	ENSMUSG00000116597	Gm536	5.432	-5.37262	SCFA4	SCFA2	F	Saline	PBS	F_Saline_PBS
SCFA2.24	ENSMUSG00000116665	38.5674	ENSMUSG00000116665	E130310I04Rik	3.755	-2.56527	SCFA4	SCFA2	F	Saline	PBS	F_Saline_PBS
SCFA2.24	ENSMUSG00000116673	431.52	ENSMUSG00000116673	A630089N07Rik	4.251	0.894162	SCFA4	SCFA2	F	Saline	PBS	F_Saline_PBS
SCFA2.24	ENSMUSG00000116802	1975.01	ENSMUSG00000116802	Gm5165	2.322	2.2048	SCFA4	SCFA2	F	Saline	PBS	F_Saline_PBS
SCFA2.24	ENSMUSG00000116895	112.526	ENSMUSG00000116895	Ermardl1	1.716	-2.2027	SCFA4	SCFA2	F	Saline	PBS	F_Saline_PBS
SCFA2.24	ENSMUSG00000116903	191.182	ENSMUSG00000116903	Gm19522	2.525	-0.980307	SCFA4	SCFA2	F	Saline	PBS	F_Saline_PBS
SCFA2.24	ENSMUSG00000116953	820.855	ENSMUSG00000116953	Ermardl2	3.999	1.72541	SCFA4	SCFA2	F	Saline	PBS	F_Saline_PBS
SCFA2.24	ENSMUSG00000116965	97.4238	ENSMUSG00000116965	Gm36742	0.991	-3.0507	SCFA4	SCFA2	F	Saline	PBS	F_Saline_PBS
SCFA2.24	ENSMUSG00000117011	28.5192	ENSMUSG00000117011	E130008D07Rik	5.078	-2.56527	SCFA4	SCFA2	F	Saline	PBS	F_Saline_PBS
SCFA2.24	ENSMUSG00000117042	63.4581	ENSMUSG00000117042	2700054A10Rik	5.325	-1.46573	SCFA4	SCFA2	F	Saline	PBS	F_Saline_PBS
SCFA2.24	ENSMUSG00000117284	2654.07	ENSMUSG00000117284	Gm7072	3.474	3.20858	SCFA4	SCFA2	F	Saline	PBS	F_Saline_PBS
SCFA2.24	ENSMUSG00000117286	38.878	ENSMUSG00000117286	Gm1043	11.175	-1.1247	SCFA4	SCFA2	F	Saline	PBS	F_Saline_PBS
SCFA2.24	ENSMUSG00000117322	118.9	ENSMUSG00000117322	6330415G19Rik	1.624	-2.2027	SCFA4	SCFA2	F	Saline	PBS	F_Saline_PBS
SCFA2.24	ENSMUSG00000117399	845.805	ENSMUSG00000117399	Gm19689	1.541	0.408735	SCFA4	SCFA2	F	Saline	PBS	F_Saline_PBS
SCFA2.24	ENSMUSG00000117401	260.703	ENSMUSG00000117401	4833419F23Rik	1.111	-1.67218	SCFA4	SCFA2	F	Saline	PBS	F_Saline_PBS
SCFA2.24	ENSMUSG00000117406	311.808	ENSMUSG00000117406	Ntn3	5.109	0.693465	SCFA4	SCFA2	F	Saline	PBS	F_Saline_PBS
SCFA2.24	ENSMUSG00000117662	1399.23	ENSMUSG00000117662	Gm4013	0.414	-0.728768	SCFA4	SCFA2	F	Saline	PBS	F_Saline_PBS
SCFA2.24	ENSMUSG00000117679	5081.42	ENSMUSG00000117679	Apbb3	3.477	4.14504	SCFA4	SCFA2	F	Saline	PBS	F_Saline_PBS
SCFA2.24	ENSMUSG00000117698	724.465	ENSMUSG00000117698	BC037704	1.999	0.558113	SCFA4	SCFA2	F	Saline	PBS	F_Saline_PBS
SCFA2.24	ENSMUSG00000117864	179.991	ENSMUSG00000117864	Gm19500	2.682	-0.980307	SCFA4	SCFA2	F	Saline	PBS	F_Saline_PBS
SCFA2.24	ENSMUSG00000117869	198.423	ENSMUSG00000117869	Snhg4	5.109	0.0536403	SCFA4	SCFA2	F	Saline	PBS	F_Saline_PBS
SCFA2.24	ENSMUSG00000117872	1425.68	ENSMUSG00000117872	A530088E08Rik	1.693	1.28559	SCFA4	SCFA2	F	Saline	PBS	F_Saline_PBS
SCFA2.24	ENSMUSG00000117896	135.982	ENSMUSG00000117896	AA387883	2.13	-1.67218	SCFA4	SCFA2	F	Saline	PBS	F_Saline_PBS
SCFA2.24	ENSMUSG00000117916	1974.41	ENSMUSG00000117916	9630028I04Rik	2.665	2.40216	SCFA4	SCFA2	F	Saline	PBS	F_Saline_PBS
SCFA2.24	ENSMUSG00000117924	21232.6	ENSMUSG00000117924	Tmem223	0.748	3.99151	SCFA4	SCFA2	F	Saline	PBS	F_Saline_PBS
SCFA2.24	ENSMUSG00000117975	5389.52	ENSMUSG00000117975	Itprip	3.95	4.41365	SCFA4	SCFA2	F	Saline	PBS	F_Saline_PBS
SCFA2.24	ENSMUSG00000117994	0	ENSMUSG00000117994	Gm5820	2.187	-5.37262	SCFA4	SCFA2	F	Saline	PBS	F_Saline_PBS
SCFA2.24	ENSMUSG00000118038	234.337	ENSMUSG00000118038	Gm9895	0.618	-2.56527	SCFA4	SCFA2	F	Saline	PBS	F_Saline_PBS
SCFA2.24	ENSMUSG00000118061	124.784	ENSMUSG00000118061	Rbfaos	2.708	-1.46573	SCFA4	SCFA2	F	Saline	PBS	F_Saline_PBS
SCFA2.24	ENSMUSG00000118075	589.355	ENSMUSG00000118075	Gm38576	0.901	-0.849062	SCFA4	SCFA2	F	Saline	PBS	F_Saline_PBS
SCFA2.24	ENSMUSG00000118087	2791.33	ENSMUSG00000118087	4833438C02Rik	1.764	2.30686	SCFA4	SCFA2	F	Saline	PBS	F_Saline_PBS
SCFA2.24	ENSMUSG00000118134	0	ENSMUSG00000118134	4930549G23Rik	0.825	-5.37262	SCFA4	SCFA2	F	Saline	PBS	F_Saline_PBS
SCFA2.24	ENSMUSG00000118154	52.4712	ENSMUSG00000118154	9330117O12Rik	1.84	-3.0507	SCFA4	SCFA2	F	Saline	PBS	F_Saline_PBS
SCFA2.24	ENSMUSG00000118292	85.9724	ENSMUSG00000118292	Gm10549	3.369	-1.67218	SCFA4	SCFA2	F	Saline	PBS	F_Saline_PBS
SCFA2.24	ENSMUSG00000118314	0	ENSMUSG00000118314	1700001K23Rik	1.535	-5.37262	SCFA4	SCFA2	F	Saline	PBS	F_Saline_PBS
SCFA2.24	ENSMUSG00000118346	43874.6	ENSMUSG00000118346	Tmem179b	0.845	5.21328	SCFA4	SCFA2	F	Saline	PBS	F_Saline_PBS
SCFA2.24	ENSMUSG00000118370	853.066	ENSMUSG00000118370	Gm9949	0.962	-0.243341	SCFA4	SCFA2	F	Saline	PBS	F_Saline_PBS
SCFA2.24	ENSMUSG00000118407	247.811	ENSMUSG00000118407	Gm50457	0.974	-1.91319	SCFA4	SCFA2	F	Saline	PBS	F_Saline_PBS
SCFA2.25	ENSMUSG00000000001	28378.8	ENSMUSG00000000001	Gnai3	3.262	6.53283	SCFA4	SCFA2	F	Butyrate	PBS	F_Butyrate_PBS
SCFA2.25	ENSMUSG00000000028	1211.84	ENSMUSG00000000028	Cdc45	2.252	1.45981	SCFA4	SCFA2	F	Butyrate	PBS	F_Butyrate_PBS
SCFA2.25	ENSMUSG00000000031	176.091	ENSMUSG00000000031	H19	2.46	-1.13656	SCFA4	SCFA2	F	Butyrate	PBS	F_Butyrate_PBS
SCFA2.25	ENSMUSG00000000037	6.77168	ENSMUSG00000000037	Scml2	6.397	-3.94391	SCFA4	SCFA2	F	Butyrate	PBS	F_Butyrate_PBS
SCFA2.25	ENSMUSG00000000056	10653.8	ENSMUSG00000000056	Narf	4.806	5.67875	SCFA4	SCFA2	F	Butyrate	PBS	F_Butyrate_PBS
SCFA2.25	ENSMUSG00000000058	5039.75	ENSMUSG00000000058	Cav2	3.335	4.0729	SCFA4	SCFA2	F	Butyrate	PBS	F_Butyrate_PBS
SCFA2.25	ENSMUSG00000000078	26537.6	ENSMUSG00000000078	Klf6	4.391	6.86478	SCFA4	SCFA2	F	Butyrate	PBS	F_Butyrate_PBS
SCFA2.25	ENSMUSG00000000085	8102.25	ENSMUSG00000000085	Scmh1	7.731	5.96948	SCFA4	SCFA2	F	Butyrate	PBS	F_Butyrate_PBS
SCFA2.25	ENSMUSG00000000088	15999.6	ENSMUSG00000000088	Cox5a	2.101	5.07197	SCFA4	SCFA2	F	Butyrate	PBS	F_Butyrate_PBS
SCFA2.25	ENSMUSG00000000093	8052.02	ENSMUSG00000000093	Tbx2	3.626	4.8688	SCFA4	SCFA2	F	Butyrate	PBS	F_Butyrate_PBS
SCFA2.25	ENSMUSG00000000094	0	ENSMUSG00000000094	Tbx4	3.401	-5.52888	SCFA4	SCFA2	F	Butyrate	PBS	F_Butyrate_PBS
SCFA2.25	ENSMUSG00000000120	238.842	ENSMUSG00000000120	Ngfr	3.446	-0.243473	SCFA4	SCFA2	F	Butyrate	PBS	F_Butyrate_PBS
SCFA2.25	ENSMUSG00000000125	56.3309	ENSMUSG00000000125	Wnt3	3.076	-2.35895	SCFA4	SCFA2	F	Butyrate	PBS	F_Butyrate_PBS
SCFA2.25	ENSMUSG00000000126	507.485	ENSMUSG00000000126	Wnt9a	3.329	0.774906	SCFA4	SCFA2	F	Butyrate	PBS	F_Butyrate_PBS
SCFA2.25	ENSMUSG00000000127	5507.37	ENSMUSG00000000127	Fer	4.68	4.68908	SCFA4	SCFA2	F	Butyrate	PBS	F_Butyrate_PBS
SCFA2.25	ENSMUSG00000000131	11665.4	ENSMUSG00000000131	Xpo6	9.692	6.82124	SCFA4	SCFA2	F	Butyrate	PBS	F_Butyrate_PBS
SCFA2.25	ENSMUSG00000000134	27461.7	ENSMUSG00000000134	Tfe3	9.261	7.99064	SCFA4	SCFA2	F	Butyrate	PBS	F_Butyrate_PBS
SCFA2.25	ENSMUSG00000000142	2399.59	ENSMUSG00000000142	Axin2	5.506	3.72615	SCFA4	SCFA2	F	Butyrate	PBS	F_Butyrate_PBS
SCFA2.25	ENSMUSG00000000148	11287	ENSMUSG00000000148	Brat1	6.179	6.12442	SCFA4	SCFA2	F	Butyrate	PBS	F_Butyrate_PBS
SCFA2.25	ENSMUSG00000000149	147848	ENSMUSG00000000149	Gna12	3.416	8.98034	SCFA4	SCFA2	F	Butyrate	PBS	F_Butyrate_PBS
SCFA2.25	ENSMUSG00000000154	458.936	ENSMUSG00000000154	Slc22a18	1.699	-0.319422	SCFA4	SCFA2	F	Butyrate	PBS	F_Butyrate_PBS
SCFA2.25	ENSMUSG00000000157	398.364	ENSMUSG00000000157	Itgb2l	2.936	0.252485	SCFA4	SCFA2	F	Butyrate	PBS	F_Butyrate_PBS
SCFA2.25	ENSMUSG00000000159	0	ENSMUSG00000000159	Igsf5	2.766	-5.52888	SCFA4	SCFA2	F	Butyrate	PBS	F_Butyrate_PBS
SCFA2.25	ENSMUSG00000000167	461.981	ENSMUSG00000000167	Pih1d2	2.813	0.401862	SCFA4	SCFA2	F	Butyrate	PBS	F_Butyrate_PBS
SCFA2.25	ENSMUSG00000000168	6445.46	ENSMUSG00000000168	Dlat	4.886	4.97793	SCFA4	SCFA2	F	Butyrate	PBS	F_Butyrate_PBS
SCFA2.25	ENSMUSG00000000171	49019.2	ENSMUSG00000000171	Sdhd	1.231	5.91562	SCFA4	SCFA2	F	Butyrate	PBS	F_Butyrate_PBS
SCFA2.25	ENSMUSG00000000184	23222.8	ENSMUSG00000000184	Ccnd2	6.926	7.32969	SCFA4	SCFA2	F	Butyrate	PBS	F_Butyrate_PBS
SCFA2.25	ENSMUSG00000000194	17824.1	ENSMUSG00000000194	Gpr107	9.646	7.42587	SCFA4	SCFA2	F	Butyrate	PBS	F_Butyrate_PBS
SCFA2.25	ENSMUSG00000000197	258.875	ENSMUSG00000000197	Nalcn	12.55	1.70953	SCFA4	SCFA2	F	Butyrate	PBS	F_Butyrate_PBS
SCFA2.25	ENSMUSG00000000202	10955.3	ENSMUSG00000000202	Btbd17	3.187	5.12666	SCFA4	SCFA2	F	Butyrate	PBS	F_Butyrate_PBS
SCFA2.25	ENSMUSG00000000204	54.6398	ENSMUSG00000000204	Slfn4	3.964	-2.06944	SCFA4	SCFA2	F	Butyrate	PBS	F_Butyrate_PBS
SCFA2.25	ENSMUSG00000000214	439.781	ENSMUSG00000000214	Th	2.364	0.0858347	SCFA4	SCFA2	F	Butyrate	PBS	F_Butyrate_PBS
SCFA2.25	ENSMUSG00000000215	462.239	ENSMUSG00000000215	Ins2	1.312	-0.670894	SCFA4	SCFA2	F	Butyrate	PBS	F_Butyrate_PBS
SCFA2.25	ENSMUSG00000000223	673.606	ENSMUSG00000000223	Drp2	8.553	2.53182	SCFA4	SCFA2	F	Butyrate	PBS	F_Butyrate_PBS
SCFA2.25	ENSMUSG00000000244	3285.39	ENSMUSG00000000244	Tspan32	2.848	3.22935	SCFA4	SCFA2	F	Butyrate	PBS	F_Butyrate_PBS
SCFA2.25	ENSMUSG00000000247	1469.26	ENSMUSG00000000247	Lhx2	4.393	2.69513	SCFA4	SCFA2	F	Butyrate	PBS	F_Butyrate_PBS
SCFA2.25	ENSMUSG00000000253	23870.3	ENSMUSG00000000253	Gmpr	1.871	5.48165	SCFA4	SCFA2	F	Butyrate	PBS	F_Butyrate_PBS
SCFA2.25	ENSMUSG00000000266	864.874	ENSMUSG00000000266	Mid2	8.114	2.81542	SCFA4	SCFA2	F	Butyrate	PBS	F_Butyrate_PBS
SCFA2.25	ENSMUSG00000000275	11465.8	ENSMUSG00000000275	Trim25	5.754	6.0443	SCFA4	SCFA2	F	Butyrate	PBS	F_Butyrate_PBS
SCFA2.25	ENSMUSG00000000276	1549.48	ENSMUSG00000000276	Dgke	8.387	3.70235	SCFA4	SCFA2	F	Butyrate	PBS	F_Butyrate_PBS
SCFA2.25	ENSMUSG00000000278	65545.7	ENSMUSG00000000278	Scpep1	2.097	7.10298	SCFA4	SCFA2	F	Butyrate	PBS	F_Butyrate_PBS
SCFA2.25	ENSMUSG00000000282	26017.3	ENSMUSG00000000282	Mnt	4.627	6.91173	SCFA4	SCFA2	F	Butyrate	PBS	F_Butyrate_PBS
SCFA2.25	ENSMUSG00000000290	250486	ENSMUSG00000000290	Itgb2	3.052	9.57838	SCFA4	SCFA2	F	Butyrate	PBS	F_Butyrate_PBS
SCFA2.25	ENSMUSG00000000295	1308.94	ENSMUSG00000000295	Hddc2	3.508	2.20583	SCFA4	SCFA2	F	Butyrate	PBS	F_Butyrate_PBS
SCFA2.25	ENSMUSG00000000296	1964.55	ENSMUSG00000000296	Tpd52l1	1.323	1.38999	SCFA4	SCFA2	F	Butyrate	PBS	F_Butyrate_PBS
SCFA2.25	ENSMUSG00000000301	205.886	ENSMUSG00000000301	Pemt	2.104	-1.13656	SCFA4	SCFA2	F	Butyrate	PBS	F_Butyrate_PBS
SCFA2.25	ENSMUSG00000000303	85.2352	ENSMUSG00000000303	Cdh1	4.574	-1.28095	SCFA4	SCFA2	F	Butyrate	PBS	F_Butyrate_PBS
SCFA2.25	ENSMUSG00000000305	582.06	ENSMUSG00000000305	Cdh4	7.219	2.07846	SCFA4	SCFA2	F	Butyrate	PBS	F_Butyrate_PBS
SCFA2.25	ENSMUSG00000000308	867.757	ENSMUSG00000000308	Ckmt1	2.496	1.12934	SCFA4	SCFA2	F	Butyrate	PBS	F_Butyrate_PBS
SCFA2.25	ENSMUSG00000000317	838.647	ENSMUSG00000000317	Bcl6b	3.719	1.65103	SCFA4	SCFA2	F	Butyrate	PBS	F_Butyrate_PBS
SCFA2.25	ENSMUSG00000000318	2271.27	ENSMUSG00000000318	Clec10a	2.899	2.72379	SCFA4	SCFA2	F	Butyrate	PBS	F_Butyrate_PBS
SCFA2.25	ENSMUSG00000000320	466.588	ENSMUSG00000000320	Alox12	4.085	0.946858	SCFA4	SCFA2	F	Butyrate	PBS	F_Butyrate_PBS
SCFA2.25	ENSMUSG00000000326	90434.9	ENSMUSG00000000326	Comt	2.532	7.83922	SCFA4	SCFA2	F	Butyrate	PBS	F_Butyrate_PBS
SCFA2.25	ENSMUSG00000000339	9377.98	ENSMUSG00000000339	Rtca	1.88	4.14178	SCFA4	SCFA2	F	Butyrate	PBS	F_Butyrate_PBS
SCFA2.25	ENSMUSG00000000340	9186.41	ENSMUSG00000000340	Dbt	3.348	4.94382	SCFA4	SCFA2	F	Butyrate	PBS	F_Butyrate_PBS
SCFA2.25	ENSMUSG00000000346	87936.4	ENSMUSG00000000346	Dazap2	2.9	7.99456	SCFA4	SCFA2	F	Butyrate	PBS	F_Butyrate_PBS
SCFA2.25	ENSMUSG00000000355	6755.58	ENSMUSG00000000355	Mcts1	1.571	3.4107	SCFA4	SCFA2	F	Butyrate	PBS	F_Butyrate_PBS
SCFA2.25	ENSMUSG00000000359	1125.15	ENSMUSG00000000359	Rem1	2.156	1.2913	SCFA4	SCFA2	F	Butyrate	PBS	F_Butyrate_PBS
SCFA2.25	ENSMUSG00000000365	319.283	ENSMUSG00000000365	Rnf17	6.241	1.01028	SCFA4	SCFA2	F	Butyrate	PBS	F_Butyrate_PBS
SCFA2.25	ENSMUSG00000000374	15231.8	ENSMUSG00000000374	Trappc10	8.128	6.95217	SCFA4	SCFA2	F	Butyrate	PBS	F_Butyrate_PBS
SCFA2.25	ENSMUSG00000000378	11308.2	ENSMUSG00000000378	Ccm2	3.666	5.37425	SCFA4	SCFA2	F	Butyrate	PBS	F_Butyrate_PBS
SCFA2.25	ENSMUSG00000000384	8930.91	ENSMUSG00000000384	Tbrg4	3.696	5.04572	SCFA4	SCFA2	F	Butyrate	PBS	F_Butyrate_PBS
SCFA2.25	ENSMUSG00000000386	1476.37	ENSMUSG00000000386	Mx1	3.785	2.48793	SCFA4	SCFA2	F	Butyrate	PBS	F_Butyrate_PBS
SCFA2.25	ENSMUSG00000000392	497.297	ENSMUSG00000000392	Fap	5.662	1.50455	SCFA4	SCFA2	F	Butyrate	PBS	F_Butyrate_PBS
SCFA2.25	ENSMUSG00000000399	35463	ENSMUSG00000000399	Ndufa9	2.101	6.21974	SCFA4	SCFA2	F	Butyrate	PBS	F_Butyrate_PBS
SCFA2.25	ENSMUSG00000000402	656.825	ENSMUSG00000000402	Egfl6	2.704	0.846164	SCFA4	SCFA2	F	Butyrate	PBS	F_Butyrate_PBS
SCFA2.25	ENSMUSG00000000409	547.211	ENSMUSG00000000409	Lck	2.929	0.699944	SCFA4	SCFA2	F	Butyrate	PBS	F_Butyrate_PBS
SCFA2.25	ENSMUSG00000000416	878.242	ENSMUSG00000000416	Cttnbp2	8.829	2.95896	SCFA4	SCFA2	F	Butyrate	PBS	F_Butyrate_PBS
SCFA2.25	ENSMUSG00000000420	34080.2	ENSMUSG00000000420	Galnt1	5.519	7.55543	SCFA4	SCFA2	F	Butyrate	PBS	F_Butyrate_PBS
SCFA2.25	ENSMUSG00000000439	3330.58	ENSMUSG00000000439	Mkrn2	6.23	4.37651	SCFA4	SCFA2	F	Butyrate	PBS	F_Butyrate_PBS
SCFA2.25	ENSMUSG00000000440	352.063	ENSMUSG00000000440	Pparg	2.953	0.0858347	SCFA4	SCFA2	F	Butyrate	PBS	F_Butyrate_PBS
SCFA2.25	ENSMUSG00000000441	14992.2	ENSMUSG00000000441	Raf1	6.845	6.68149	SCFA4	SCFA2	F	Butyrate	PBS	F_Butyrate_PBS
SCFA2.25	ENSMUSG00000000486	4495.88	ENSMUSG00000000486	Gm4532	0.713	1.69029	SCFA4	SCFA2	F	Butyrate	PBS	F_Butyrate_PBS
SCFA2.25	ENSMUSG00000000489	86730.6	ENSMUSG00000000489	Pdgfb	4.161	8.49549	SCFA4	SCFA2	F	Butyrate	PBS	F_Butyrate_PBS
SCFA2.25	ENSMUSG00000000530	16687.5	ENSMUSG00000000530	Acvrl1	4.265	6.15368	SCFA4	SCFA2	F	Butyrate	PBS	F_Butyrate_PBS
SCFA2.25	ENSMUSG00000000531	2556.92	ENSMUSG00000000531	Tamalin	2.033	2.38401	SCFA4	SCFA2	F	Butyrate	PBS	F_Butyrate_PBS
SCFA2.25	ENSMUSG00000000532	15021.2	ENSMUSG00000000532	Acvr1b	4.418	6.0528	SCFA4	SCFA2	F	Butyrate	PBS	F_Butyrate_PBS
SCFA2.25	ENSMUSG00000000538	10038.8	ENSMUSG00000000538	Tom1l2	8.764	6.45945	SCFA4	SCFA2	F	Butyrate	PBS	F_Butyrate_PBS
SCFA2.25	ENSMUSG00000000544	0	ENSMUSG00000000544	Gpa33	2.742	-5.52888	SCFA4	SCFA2	F	Butyrate	PBS	F_Butyrate_PBS
SCFA2.25	ENSMUSG00000000552	104791	ENSMUSG00000000552	Zfp385a	2.515	8.04205	SCFA4	SCFA2	F	Butyrate	PBS	F_Butyrate_PBS
SCFA2.25	ENSMUSG00000000555	11529.9	ENSMUSG00000000555	Itga5	4.933	5.83033	SCFA4	SCFA2	F	Butyrate	PBS	F_Butyrate_PBS
SCFA2.25	ENSMUSG00000000560	238.138	ENSMUSG00000000560	Gabra2	7.64	0.880516	SCFA4	SCFA2	F	Butyrate	PBS	F_Butyrate_PBS
SCFA2.25	ENSMUSG00000000561	2954.79	ENSMUSG00000000561	Wdr77	6.26	4.21091	SCFA4	SCFA2	F	Butyrate	PBS	F_Butyrate_PBS
SCFA2.25	ENSMUSG00000000562	37333.7	ENSMUSG00000000562	Tmigd3	2.736	6.67478	SCFA4	SCFA2	F	Butyrate	PBS	F_Butyrate_PBS
SCFA2.25	ENSMUSG00000000563	17158.5	ENSMUSG00000000563	Atp5pb	4.105	6.13868	SCFA4	SCFA2	F	Butyrate	PBS	F_Butyrate_PBS
SCFA2.25	ENSMUSG00000000567	9721.77	ENSMUSG00000000567	Sox9	4.135	5.32988	SCFA4	SCFA2	F	Butyrate	PBS	F_Butyrate_PBS
SCFA2.25	ENSMUSG00000000568	14219.6	ENSMUSG00000000568	Hnrnpd	7.354	6.70863	SCFA4	SCFA2	F	Butyrate	PBS	F_Butyrate_PBS
SCFA2.25	ENSMUSG00000000579	1387.14	ENSMUSG00000000579	Dynlt1c	1.093	0.620872	SCFA4	SCFA2	F	Butyrate	PBS	F_Butyrate_PBS
SCFA2.25	ENSMUSG00000000581	4814.36	ENSMUSG00000000581	C1d	3.995	4.26716	SCFA4	SCFA2	F	Butyrate	PBS	F_Butyrate_PBS
SCFA2.25	ENSMUSG00000000594	86899.3	ENSMUSG00000000594	Gm2a	4.127	8.48645	SCFA4	SCFA2	F	Butyrate	PBS	F_Butyrate_PBS
SCFA2.25	ENSMUSG00000000600	2159.71	ENSMUSG00000000600	Krit1	13.258	4.84072	SCFA4	SCFA2	F	Butyrate	PBS	F_Butyrate_PBS
SCFA2.25	ENSMUSG00000000605	20969.7	ENSMUSG00000000605	Clcn4	8.575	7.49054	SCFA4	SCFA2	F	Butyrate	PBS	F_Butyrate_PBS
SCFA2.25	ENSMUSG00000000627	188.341	ENSMUSG00000000627	Sema4f	5.29	0.0257137	SCFA4	SCFA2	F	Butyrate	PBS	F_Butyrate_PBS
SCFA2.25	ENSMUSG00000000628	59088.4	ENSMUSG00000000628	Hk2	5.969	8.46238	SCFA4	SCFA2	F	Butyrate	PBS	F_Butyrate_PBS
SCFA2.25	ENSMUSG00000000631	16208.2	ENSMUSG00000000631	Myo18a	14.042	7.83046	SCFA4	SCFA2	F	Butyrate	PBS	F_Butyrate_PBS
SCFA2.25	ENSMUSG00000000632	3215.71	ENSMUSG00000000632	Sez6	5.779	4.21764	SCFA4	SCFA2	F	Butyrate	PBS	F_Butyrate_PBS
SCFA2.25	ENSMUSG00000000673	1064.22	ENSMUSG00000000673	Haao	4.681	2.32287	SCFA4	SCFA2	F	Butyrate	PBS	F_Butyrate_PBS
SCFA2.25	ENSMUSG00000000682	36676.5	ENSMUSG00000000682	Cd52	1.187	5.44482	SCFA4	SCFA2	F	Butyrate	PBS	F_Butyrate_PBS
SCFA2.25	ENSMUSG00000000686	32042.8	ENSMUSG00000000686	Abhd15	3.035	6.60395	SCFA4	SCFA2	F	Butyrate	PBS	F_Butyrate_PBS
SCFA2.25	ENSMUSG00000000693	5928.88	ENSMUSG00000000693	Loxl3	4.603	4.77148	SCFA4	SCFA2	F	Butyrate	PBS	F_Butyrate_PBS
SCFA2.25	ENSMUSG00000000708	7244.96	ENSMUSG00000000708	Kat2b	4.867	5.1409	SCFA4	SCFA2	F	Butyrate	PBS	F_Butyrate_PBS
SCFA2.25	ENSMUSG00000000711	27851.2	ENSMUSG00000000711	Rab5b	4.201	6.87067	SCFA4	SCFA2	F	Butyrate	PBS	F_Butyrate_PBS
SCFA2.25	ENSMUSG00000000732	39361.6	ENSMUSG00000000732	Icosl	4.62	7.50678	SCFA4	SCFA2	F	Butyrate	PBS	F_Butyrate_PBS
SCFA2.25	ENSMUSG00000000738	11313.8	ENSMUSG00000000738	Spg7	4.518	5.67631	SCFA4	SCFA2	F	Butyrate	PBS	F_Butyrate_PBS
SCFA2.25	ENSMUSG00000000739	39.2111	ENSMUSG00000000739	Sult5a1	4.419	-2.35895	SCFA4	SCFA2	F	Butyrate	PBS	F_Butyrate_PBS
SCFA2.25	ENSMUSG00000000740	2186.79	ENSMUSG00000000740	Rpl13	2.595	2.51004	SCFA4	SCFA2	F	Butyrate	PBS	F_Butyrate_PBS
SCFA2.25	ENSMUSG00000000743	26200.2	ENSMUSG00000000743	Chmp1a	3.272	6.42205	SCFA4	SCFA2	F	Butyrate	PBS	F_Butyrate_PBS
SCFA2.25	ENSMUSG00000000751	11384.9	ENSMUSG00000000751	Rpa1	5.578	5.98929	SCFA4	SCFA2	F	Butyrate	PBS	F_Butyrate_PBS
SCFA2.25	ENSMUSG00000000753	31896.6	ENSMUSG00000000753	Serpinf1	2.359	6.23392	SCFA4	SCFA2	F	Butyrate	PBS	F_Butyrate_PBS
SCFA2.25	ENSMUSG00000000759	3978.95	ENSMUSG00000000759	Tubgcp3	8.568	5.09226	SCFA4	SCFA2	F	Butyrate	PBS	F_Butyrate_PBS
SCFA2.25	ENSMUSG00000000766	0	ENSMUSG00000000766	Oprm1	8.037	-5.52888	SCFA4	SCFA2	F	Butyrate	PBS	F_Butyrate_PBS
SCFA2.25	ENSMUSG00000000776	4401.66	ENSMUSG00000000776	Polr3d	2.854	3.65352	SCFA4	SCFA2	F	Butyrate	PBS	F_Butyrate_PBS
SCFA2.25	ENSMUSG00000000782	2869.72	ENSMUSG00000000782	Tcf7	3.019	3.11858	SCFA4	SCFA2	F	Butyrate	PBS	F_Butyrate_PBS
SCFA2.25	ENSMUSG00000000787	83854	ENSMUSG00000000787	Ddx3x	5.277	8.7896	SCFA4	SCFA2	F	Butyrate	PBS	F_Butyrate_PBS
SCFA2.25	ENSMUSG00000000791	0	ENSMUSG00000000791	Il12rb1	4.105	-5.52888	SCFA4	SCFA2	F	Butyrate	PBS	F_Butyrate_PBS
SCFA2.25	ENSMUSG00000000792	1479.45	ENSMUSG00000000792	Slc5a5	2.928	2.12218	SCFA4	SCFA2	F	Butyrate	PBS	F_Butyrate_PBS
SCFA2.25	ENSMUSG00000000794	1322.23	ENSMUSG00000000794	Kcnn3	10.451	3.7908	SCFA4	SCFA2	F	Butyrate	PBS	F_Butyrate_PBS
SCFA2.25	ENSMUSG00000000804	8906.23	ENSMUSG00000000804	Usp32	7.68	6.09638	SCFA4	SCFA2	F	Butyrate	PBS	F_Butyrate_PBS
SCFA2.25	ENSMUSG00000000805	9628.77	ENSMUSG00000000805	Car4	1.966	4.24426	SCFA4	SCFA2	F	Butyrate	PBS	F_Butyrate_PBS
SCFA2.25	ENSMUSG00000000811	3009.07	ENSMUSG00000000811	Txnrd3	2.836	3.09683	SCFA4	SCFA2	F	Butyrate	PBS	F_Butyrate_PBS
SCFA2.25	ENSMUSG00000000817	0	ENSMUSG00000000817	Fasl	1.937	-5.52888	SCFA4	SCFA2	F	Butyrate	PBS	F_Butyrate_PBS
SCFA2.25	ENSMUSG00000000823	6590	ENSMUSG00000000823	Zfp512b	6.81	5.48863	SCFA4	SCFA2	F	Butyrate	PBS	F_Butyrate_PBS
SCFA2.25	ENSMUSG00000000826	27711.8	ENSMUSG00000000826	Dnajc5	6.953	7.59023	SCFA4	SCFA2	F	Butyrate	PBS	F_Butyrate_PBS
SCFA2.25	ENSMUSG00000000827	10851.3	ENSMUSG00000000827	Tpd52l2	4.982	5.7571	SCFA4	SCFA2	F	Butyrate	PBS	F_Butyrate_PBS
SCFA2.25	ENSMUSG00000000838	3908.61	ENSMUSG00000000838	Fmr1	8.966	5.13201	SCFA4	SCFA2	F	Butyrate	PBS	F_Butyrate_PBS
SCFA2.25	ENSMUSG00000000861	762.799	ENSMUSG00000000861	Bcl11a	13.175	3.33221	SCFA4	SCFA2	F	Butyrate	PBS	F_Butyrate_PBS
SCFA2.25	ENSMUSG00000000876	8151.77	ENSMUSG00000000876	Pxmp4	3.114	4.66711	SCFA4	SCFA2	F	Butyrate	PBS	F_Butyrate_PBS
SCFA2.25	ENSMUSG00000000881	6960.3	ENSMUSG00000000881	Dlg3	5.844	5.34687	SCFA4	SCFA2	F	Butyrate	PBS	F_Butyrate_PBS
SCFA2.25	ENSMUSG00000000884	719.342	ENSMUSG00000000884	Gnb1l	4.938	1.83745	SCFA4	SCFA2	F	Butyrate	PBS	F_Butyrate_PBS
SCFA2.25	ENSMUSG00000000901	2385.79	ENSMUSG00000000901	Mmp11	2.778	2.73322	SCFA4	SCFA2	F	Butyrate	PBS	F_Butyrate_PBS
SCFA2.25	ENSMUSG00000000902	8406.94	ENSMUSG00000000902	Smarcb1	7.93	6.05937	SCFA4	SCFA2	F	Butyrate	PBS	F_Butyrate_PBS
SCFA2.25	ENSMUSG00000000903	353.002	ENSMUSG00000000903	Vpreb3	0.859	-1.62198	SCFA4	SCFA2	F	Butyrate	PBS	F_Butyrate_PBS
SCFA2.25	ENSMUSG00000000915	2645.31	ENSMUSG00000000915	Hip1r	7.369	4.28651	SCFA4	SCFA2	F	Butyrate	PBS	F_Butyrate_PBS
SCFA2.25	ENSMUSG00000000916	4191.66	ENSMUSG00000000916	Nsun5	3.152	3.72615	SCFA4	SCFA2	F	Butyrate	PBS	F_Butyrate_PBS
SCFA2.25	ENSMUSG00000000934	4707.14	ENSMUSG00000000934	Top1mt	2.043	3.26879	SCFA4	SCFA2	F	Butyrate	PBS	F_Butyrate_PBS
SCFA2.25	ENSMUSG00000000957	21685.9	ENSMUSG00000000957	Mmp14	4.874	6.72409	SCFA4	SCFA2	F	Butyrate	PBS	F_Butyrate_PBS
SCFA2.25	ENSMUSG00000000958	54530.3	ENSMUSG00000000958	Slc7a7	3.315	7.49817	SCFA4	SCFA2	F	Butyrate	PBS	F_Butyrate_PBS
SCFA2.25	ENSMUSG00000000959	19587.2	ENSMUSG00000000959	Oxa1l	3.899	6.25535	SCFA4	SCFA2	F	Butyrate	PBS	F_Butyrate_PBS
SCFA2.25	ENSMUSG00000000976	6120.86	ENSMUSG00000000976	Heatr6	6.419	5.29688	SCFA4	SCFA2	F	Butyrate	PBS	F_Butyrate_PBS
SCFA2.25	ENSMUSG00000000982	13685.5	ENSMUSG00000000982	Ccl3	0.766	3.39297	SCFA4	SCFA2	F	Butyrate	PBS	F_Butyrate_PBS
SCFA2.25	ENSMUSG00000001014	546.359	ENSMUSG00000001014	Icam4	1.11	-0.670894	SCFA4	SCFA2	F	Butyrate	PBS	F_Butyrate_PBS
SCFA2.25	ENSMUSG00000001016	7073.34	ENSMUSG00000001016	Ilf2	5.622	5.31426	SCFA4	SCFA2	F	Butyrate	PBS	F_Butyrate_PBS
SCFA2.25	ENSMUSG00000001017	21879.6	ENSMUSG00000001017	Chtop	3.637	6.31465	SCFA4	SCFA2	F	Butyrate	PBS	F_Butyrate_PBS
SCFA2.25	ENSMUSG00000001018	22359.1	ENSMUSG00000001018	Snapin	2.29	5.67875	SCFA4	SCFA2	F	Butyrate	PBS	F_Butyrate_PBS
SCFA2.25	ENSMUSG00000001023	300.822	ENSMUSG00000001023	S100a5	0.432	-2.72152	SCFA4	SCFA2	F	Butyrate	PBS	F_Butyrate_PBS
SCFA2.25	ENSMUSG00000001025	5450.45	ENSMUSG00000001025	S100a6	1.367	2.90158	SCFA4	SCFA2	F	Butyrate	PBS	F_Butyrate_PBS
SCFA2.25	ENSMUSG00000001027	0	ENSMUSG00000001027	Scn4a	6.598	-5.52888	SCFA4	SCFA2	F	Butyrate	PBS	F_Butyrate_PBS
SCFA2.25	ENSMUSG00000001029	2206.87	ENSMUSG00000001029	Icam2	1.904	2.07846	SCFA4	SCFA2	F	Butyrate	PBS	F_Butyrate_PBS
SCFA2.25	ENSMUSG00000001034	11120.4	ENSMUSG00000001034	Mapk7	4.394	5.61132	SCFA4	SCFA2	F	Butyrate	PBS	F_Butyrate_PBS
SCFA2.25	ENSMUSG00000001036	19554.6	ENSMUSG00000001036	Epn2	5.228	6.676	SCFA4	SCFA2	F	Butyrate	PBS	F_Butyrate_PBS
SCFA2.25	ENSMUSG00000001039	2882.46	ENSMUSG00000001039	B9d1	1.593	2.20583	SCFA4	SCFA2	F	Butyrate	PBS	F_Butyrate_PBS
SCFA2.25	ENSMUSG00000001052	18392.3	ENSMUSG00000001052	Sec24b	6.02	6.79108	SCFA4	SCFA2	F	Butyrate	PBS	F_Butyrate_PBS
SCFA2.25	ENSMUSG00000001053	1984.9	ENSMUSG00000001053	N4bp3	2.728	2.44267	SCFA4	SCFA2	F	Butyrate	PBS	F_Butyrate_PBS
SCFA2.25	ENSMUSG00000001054	16858.3	ENSMUSG00000001054	Rmnd5b	2.161	5.18794	SCFA4	SCFA2	F	Butyrate	PBS	F_Butyrate_PBS
SCFA2.25	ENSMUSG00000001056	13985.9	ENSMUSG00000001056	Nhp2	1.146	4.00445	SCFA4	SCFA2	F	Butyrate	PBS	F_Butyrate_PBS
SCFA2.25	ENSMUSG00000001062	14190.1	ENSMUSG00000001062	Vps9d1	5.153	6.19265	SCFA4	SCFA2	F	Butyrate	PBS	F_Butyrate_PBS
SCFA2.25	ENSMUSG00000001065	7833.35	ENSMUSG00000001065	Zfp276	5.53	5.43763	SCFA4	SCFA2	F	Butyrate	PBS	F_Butyrate_PBS
SCFA2.25	ENSMUSG00000001082	18322.2	ENSMUSG00000001082	Mfsd10	2.752	5.65662	SCFA4	SCFA2	F	Butyrate	PBS	F_Butyrate_PBS
SCFA2.25	ENSMUSG00000001089	8409.36	ENSMUSG00000001089	Luzp1	7.835	6.0424	SCFA4	SCFA2	F	Butyrate	PBS	F_Butyrate_PBS
SCFA2.25	ENSMUSG00000001095	125.717	ENSMUSG00000001095	Slc13a2	2.412	-1.62198	SCFA4	SCFA2	F	Butyrate	PBS	F_Butyrate_PBS
SCFA2.25	ENSMUSG00000001098	15894.5	ENSMUSG00000001098	Kctd10	4.039	6.00494	SCFA4	SCFA2	F	Butyrate	PBS	F_Butyrate_PBS
SCFA2.25	ENSMUSG00000001100	13363.1	ENSMUSG00000001100	Poldip2	3.783	5.66033	SCFA4	SCFA2	F	Butyrate	PBS	F_Butyrate_PBS
SCFA2.25	ENSMUSG00000001103	446.253	ENSMUSG00000001103	Sebox	1.359	-0.670894	SCFA4	SCFA2	F	Butyrate	PBS	F_Butyrate_PBS
SCFA2.25	ENSMUSG00000001105	9885.12	ENSMUSG00000001105	Ift20	1.525	3.91614	SCFA4	SCFA2	F	Butyrate	PBS	F_Butyrate_PBS
SCFA2.25	ENSMUSG00000001119	1087.91	ENSMUSG00000001119	Col6a1	4.38	2.25903	SCFA4	SCFA2	F	Butyrate	PBS	F_Butyrate_PBS
SCFA2.25	ENSMUSG00000001120	5331.73	ENSMUSG00000001120	Pcbp3	2.933	3.96898	SCFA4	SCFA2	F	Butyrate	PBS	F_Butyrate_PBS
SCFA2.25	ENSMUSG00000001123	117408	ENSMUSG00000001123	Lgals9	2.137	7.9711	SCFA4	SCFA2	F	Butyrate	PBS	F_Butyrate_PBS
SCFA2.25	ENSMUSG00000001127	9543.17	ENSMUSG00000001127	Araf	6.541	5.96448	SCFA4	SCFA2	F	Butyrate	PBS	F_Butyrate_PBS
SCFA2.25	ENSMUSG00000001128	3992.48	ENSMUSG00000001128	Cfp	1.736	2.79755	SCFA4	SCFA2	F	Butyrate	PBS	F_Butyrate_PBS
SCFA2.25	ENSMUSG00000001131	195.128	ENSMUSG00000001131	Timp1	0.888	-2.35895	SCFA4	SCFA2	F	Butyrate	PBS	F_Butyrate_PBS
SCFA2.25	ENSMUSG00000001134	766.464	ENSMUSG00000001134	Uxt	1.639	0.353768	SCFA4	SCFA2	F	Butyrate	PBS	F_Butyrate_PBS
SCFA2.25	ENSMUSG00000001138	12953.4	ENSMUSG00000001138	Cnnm3	5.558	6.17026	SCFA4	SCFA2	F	Butyrate	PBS	F_Butyrate_PBS
SCFA2.25	ENSMUSG00000001143	15520.1	ENSMUSG00000001143	Lman2l	6.16	6.57932	SCFA4	SCFA2	F	Butyrate	PBS	F_Butyrate_PBS
SCFA2.25	ENSMUSG00000001150	7999.19	ENSMUSG00000001150	Mcm3ap	7.197	5.84779	SCFA4	SCFA2	F	Butyrate	PBS	F_Butyrate_PBS
SCFA2.25	ENSMUSG00000001151	8597.18	ENSMUSG00000001151	Pcnt	10.551	6.50352	SCFA4	SCFA2	F	Butyrate	PBS	F_Butyrate_PBS
SCFA2.25	ENSMUSG00000001156	4961.53	ENSMUSG00000001156	Mxd1	7.072	5.13379	SCFA4	SCFA2	F	Butyrate	PBS	F_Butyrate_PBS
SCFA2.25	ENSMUSG00000001157	4571.75	ENSMUSG00000001157	Gmcl1	3.828	4.13112	SCFA4	SCFA2	F	Butyrate	PBS	F_Butyrate_PBS
SCFA2.25	ENSMUSG00000001158	11719.8	ENSMUSG00000001158	Snrnp27	1.837	4.42968	SCFA4	SCFA2	F	Butyrate	PBS	F_Butyrate_PBS
SCFA2.25	ENSMUSG00000001166	990.65	ENSMUSG00000001166	Oas1c	2.405	1.26554	SCFA4	SCFA2	F	Butyrate	PBS	F_Butyrate_PBS
SCFA2.25	ENSMUSG00000001173	2940.87	ENSMUSG00000001173	Ocrl	9.486	4.80316	SCFA4	SCFA2	F	Butyrate	PBS	F_Butyrate_PBS
SCFA2.25	ENSMUSG00000001175	64204.4	ENSMUSG00000001175	Calm1	4.706	8.23921	SCFA4	SCFA2	F	Butyrate	PBS	F_Butyrate_PBS
SCFA2.25	ENSMUSG00000001211	33948.5	ENSMUSG00000001211	Agpat3	7.79	8.04702	SCFA4	SCFA2	F	Butyrate	PBS	F_Butyrate_PBS
SCFA2.25	ENSMUSG00000001225	0	ENSMUSG00000001225	Slc26a3	6.369	-5.52888	SCFA4	SCFA2	F	Butyrate	PBS	F_Butyrate_PBS
SCFA2.25	ENSMUSG00000001227	3056.74	ENSMUSG00000001227	Sema6b	3.968	3.60298	SCFA4	SCFA2	F	Butyrate	PBS	F_Butyrate_PBS
SCFA2.25	ENSMUSG00000001228	2268.14	ENSMUSG00000001228	Uhrf1	4.259	3.27526	SCFA4	SCFA2	F	Butyrate	PBS	F_Butyrate_PBS
SCFA2.25	ENSMUSG00000001229	7473.43	ENSMUSG00000001229	Dpp9	7.883	5.88105	SCFA4	SCFA2	F	Butyrate	PBS	F_Butyrate_PBS
SCFA2.25	ENSMUSG00000001240	5706.87	ENSMUSG00000001240	Ramp2	2.095	3.58226	SCFA4	SCFA2	F	Butyrate	PBS	F_Butyrate_PBS
SCFA2.25	ENSMUSG00000001247	6302.31	ENSMUSG00000001247	Lsr	2.172	3.77719	SCFA4	SCFA2	F	Butyrate	PBS	F_Butyrate_PBS
SCFA2.25	ENSMUSG00000001248	24995.5	ENSMUSG00000001248	Gramd1a	5.239	7.03313	SCFA4	SCFA2	F	Butyrate	PBS	F_Butyrate_PBS
SCFA2.25	ENSMUSG00000001249	1933.01	ENSMUSG00000001249	Hpn	4.101	2.99076	SCFA4	SCFA2	F	Butyrate	PBS	F_Butyrate_PBS
SCFA2.25	ENSMUSG00000001260	1354.22	ENSMUSG00000001260	Gabrg1	7.869	3.41657	SCFA4	SCFA2	F	Butyrate	PBS	F_Butyrate_PBS
SCFA2.25	ENSMUSG00000001270	245815	ENSMUSG00000001270	Ckb	2.895	9.47504	SCFA4	SCFA2	F	Butyrate	PBS	F_Butyrate_PBS
SCFA2.25	ENSMUSG00000001280	23352.7	ENSMUSG00000001280	Sp1	8.262	7.59217	SCFA4	SCFA2	F	Butyrate	PBS	F_Butyrate_PBS
SCFA2.25	ENSMUSG00000001281	1751.5	ENSMUSG00000001281	Itgb7	2.77	2.28491	SCFA4	SCFA2	F	Butyrate	PBS	F_Butyrate_PBS
SCFA2.25	ENSMUSG00000001285	7212.07	ENSMUSG00000001285	Myg1	2.823	4.34918	SCFA4	SCFA2	F	Butyrate	PBS	F_Butyrate_PBS
SCFA2.25	ENSMUSG00000001288	3497.19	ENSMUSG00000001288	Rarg	4.261	3.89949	SCFA4	SCFA2	F	Butyrate	PBS	F_Butyrate_PBS
SCFA2.25	ENSMUSG00000001289	38999	ENSMUSG00000001289	Pfdn5	1.394	5.76517	SCFA4	SCFA2	F	Butyrate	PBS	F_Butyrate_PBS
SCFA2.25	ENSMUSG00000001300	4085.11	ENSMUSG00000001300	Efnb2	4.793	4.2929	SCFA4	SCFA2	F	Butyrate	PBS	F_Butyrate_PBS
SCFA2.25	ENSMUSG00000001305	2380.57	ENSMUSG00000001305	Rrp15	3.239	2.95091	SCFA4	SCFA2	F	Butyrate	PBS	F_Butyrate_PBS
SCFA2.25	ENSMUSG00000001313	5703.23	ENSMUSG00000001313	Rnd2	1.99	3.5073	SCFA4	SCFA2	F	Butyrate	PBS	F_Butyrate_PBS
SCFA2.25	ENSMUSG00000001323	4588.33	ENSMUSG00000001323	Srr	4.56	4.3885	SCFA4	SCFA2	F	Butyrate	PBS	F_Butyrate_PBS
SCFA2.25	ENSMUSG00000001333	181.629	ENSMUSG00000001333	Sync	2.862	-0.885019	SCFA4	SCFA2	F	Butyrate	PBS	F_Butyrate_PBS
SCFA2.25	ENSMUSG00000001334	2147.89	ENSMUSG00000001334	Fndc5	2.763	2.57441	SCFA4	SCFA2	F	Butyrate	PBS	F_Butyrate_PBS
SCFA2.25	ENSMUSG00000001348	533.478	ENSMUSG00000001348	Acp5	2.03	0.14355	SCFA4	SCFA2	F	Butyrate	PBS	F_Butyrate_PBS
SCFA2.25	ENSMUSG00000001349	18746	ENSMUSG00000001349	Cnn1	2.736	5.68119	SCFA4	SCFA2	F	Butyrate	PBS	F_Butyrate_PBS
SCFA2.25	ENSMUSG00000001366	6854.45	ENSMUSG00000001366	Fbxo9	3.103	4.41217	SCFA4	SCFA2	F	Butyrate	PBS	F_Butyrate_PBS
SCFA2.25	ENSMUSG00000001376	3120.4	ENSMUSG00000001376	Vps50	10.856	5.08307	SCFA4	SCFA2	F	Butyrate	PBS	F_Butyrate_PBS
SCFA2.25	ENSMUSG00000001380	18340	ENSMUSG00000001380	Hars1	2.447	5.48863	SCFA4	SCFA2	F	Butyrate	PBS	F_Butyrate_PBS
SCFA2.25	ENSMUSG00000001383	19319.5	ENSMUSG00000001383	Zmat2	2.592	5.64667	SCFA4	SCFA2	F	Butyrate	PBS	F_Butyrate_PBS
SCFA2.25	ENSMUSG00000001403	599.794	ENSMUSG00000001403	Ube2c	2.6	0.660949	SCFA4	SCFA2	F	Butyrate	PBS	F_Butyrate_PBS
SCFA2.25	ENSMUSG00000001415	13706.7	ENSMUSG00000001415	Smg5	6.956	6.5754	SCFA4	SCFA2	F	Butyrate	PBS	F_Butyrate_PBS
SCFA2.25	ENSMUSG00000001416	22513.8	ENSMUSG00000001416	Cct3	4.689	6.72231	SCFA4	SCFA2	F	Butyrate	PBS	F_Butyrate_PBS
SCFA2.25	ENSMUSG00000001418	33874.4	ENSMUSG00000001418	Glmp	5.862	7.63367	SCFA4	SCFA2	F	Butyrate	PBS	F_Butyrate_PBS
SCFA2.25	ENSMUSG00000001419	44498.2	ENSMUSG00000001419	Mef2d	5.985	8.05714	SCFA4	SCFA2	F	Butyrate	PBS	F_Butyrate_PBS
SCFA2.25	ENSMUSG00000001420	565.282	ENSMUSG00000001420	Tmem79	2.912	0.737911	SCFA4	SCFA2	F	Butyrate	PBS	F_Butyrate_PBS
SCFA2.25	ENSMUSG00000001424	22459.5	ENSMUSG00000001424	Snd1	7.551	7.40611	SCFA4	SCFA2	F	Butyrate	PBS	F_Butyrate_PBS
SCFA2.25	ENSMUSG00000001435	14122.8	ENSMUSG00000001435	Col18a1	7.021	6.63194	SCFA4	SCFA2	F	Butyrate	PBS	F_Butyrate_PBS
SCFA2.25	ENSMUSG00000001436	13068.3	ENSMUSG00000001436	Slc19a1	4.644	5.92388	SCFA4	SCFA2	F	Butyrate	PBS	F_Butyrate_PBS
SCFA2.25	ENSMUSG00000001440	72878.8	ENSMUSG00000001440	Kpnb1	6.59	8.90777	SCFA4	SCFA2	F	Butyrate	PBS	F_Butyrate_PBS
SCFA2.25	ENSMUSG00000001441	13339.4	ENSMUSG00000001441	Npepps	7.206	6.58714	SCFA4	SCFA2	F	Butyrate	PBS	F_Butyrate_PBS
SCFA2.25	ENSMUSG00000001444	0	ENSMUSG00000001444	Tbx21	2.488	-5.52888	SCFA4	SCFA2	F	Butyrate	PBS	F_Butyrate_PBS
SCFA2.25	ENSMUSG00000001445	23688.2	ENSMUSG00000001445	Mrpl10	1.708	5.33918	SCFA4	SCFA2	F	Butyrate	PBS	F_Butyrate_PBS
SCFA2.25	ENSMUSG00000001467	6279.46	ENSMUSG00000001467	Cyp51	4.415	4.79418	SCFA4	SCFA2	F	Butyrate	PBS	F_Butyrate_PBS
SCFA2.25	ENSMUSG00000001472	35402.2	ENSMUSG00000001472	Tcf25	5.39	7.57621	SCFA4	SCFA2	F	Butyrate	PBS	F_Butyrate_PBS
SCFA2.25	ENSMUSG00000001473	4852.66	ENSMUSG00000001473	Tubb6	2.437	3.56652	SCFA4	SCFA2	F	Butyrate	PBS	F_Butyrate_PBS
SCFA2.25	ENSMUSG00000001482	6908.54	ENSMUSG00000001482	Def8	4.408	4.92953	SCFA4	SCFA2	F	Butyrate	PBS	F_Butyrate_PBS
SCFA2.25	ENSMUSG00000001493	291.641	ENSMUSG00000001493	Meox1	2.228	-0.574679	SCFA4	SCFA2	F	Butyrate	PBS	F_Butyrate_PBS
SCFA2.25	ENSMUSG00000001494	251.608	ENSMUSG00000001494	Sost	2.066	-0.885019	SCFA4	SCFA2	F	Butyrate	PBS	F_Butyrate_PBS
SCFA2.25	ENSMUSG00000001496	106.696	ENSMUSG00000001496	Nkx2-1	2.842	-1.62198	SCFA4	SCFA2	F	Butyrate	PBS	F_Butyrate_PBS
SCFA2.25	ENSMUSG00000001504	356.367	ENSMUSG00000001504	Irx2	3.282	0.252485	SCFA4	SCFA2	F	Butyrate	PBS	F_Butyrate_PBS
SCFA2.25	ENSMUSG00000001506	1630.3	ENSMUSG00000001506	Col1a1	6.563	3.42241	SCFA4	SCFA2	F	Butyrate	PBS	F_Butyrate_PBS
SCFA2.25	ENSMUSG00000001507	5189.11	ENSMUSG00000001507	Itga3	5.71	4.89003	SCFA4	SCFA2	F	Butyrate	PBS	F_Butyrate_PBS
SCFA2.25	ENSMUSG00000001508	2571.64	ENSMUSG00000001508	Sgca	1.735	2.16461	SCFA4	SCFA2	F	Butyrate	PBS	F_Butyrate_PBS
SCFA2.25	ENSMUSG00000001510	16.6162	ENSMUSG00000001510	Dlx3	2.607	-3.94391	SCFA4	SCFA2	F	Butyrate	PBS	F_Butyrate_PBS
SCFA2.25	ENSMUSG00000001517	1580.96	ENSMUSG00000001517	Foxm1	5.754	3.1888	SCFA4	SCFA2	F	Butyrate	PBS	F_Butyrate_PBS
SCFA2.25	ENSMUSG00000001518	2299.35	ENSMUSG00000001518	Itfg2	5.162	3.57179	SCFA4	SCFA2	F	Butyrate	PBS	F_Butyrate_PBS
SCFA2.25	ENSMUSG00000001520	5541.25	ENSMUSG00000001520	Nrip2	3.854	4.41803	SCFA4	SCFA2	F	Butyrate	PBS	F_Butyrate_PBS
SCFA2.25	ENSMUSG00000001521	2650.69	ENSMUSG00000001521	Tulp3	6.684	4.14884	SCFA4	SCFA2	F	Butyrate	PBS	F_Butyrate_PBS
SCFA2.25	ENSMUSG00000001524	4079.49	ENSMUSG00000001524	Gtf2h4	3.313	3.75884	SCFA4	SCFA2	F	Butyrate	PBS	F_Butyrate_PBS
SCFA2.25	ENSMUSG00000001525	136140	ENSMUSG00000001525	Tubb5	3.327	8.82324	SCFA4	SCFA2	F	Butyrate	PBS	F_Butyrate_PBS
SCFA2.25	ENSMUSG00000001542	1370.78	ENSMUSG00000001542	Ell2	9.828	3.75421	SCFA4	SCFA2	F	Butyrate	PBS	F_Butyrate_PBS
SCFA2.25	ENSMUSG00000001552	24842.8	ENSMUSG00000001552	Jup	6.436	7.32112	SCFA4	SCFA2	F	Butyrate	PBS	F_Butyrate_PBS
SCFA2.25	ENSMUSG00000001555	5534.72	ENSMUSG00000001555	Fkbp10	2.935	4.02379	SCFA4	SCFA2	F	Butyrate	PBS	F_Butyrate_PBS
SCFA2.25	ENSMUSG00000001558	441.002	ENSMUSG00000001558	Klhl10	2.161	-0.037022	SCFA4	SCFA2	F	Butyrate	PBS	F_Butyrate_PBS
SCFA2.25	ENSMUSG00000001569	2646.4	ENSMUSG00000001569	Nom1	9.232	4.61195	SCFA4	SCFA2	F	Butyrate	PBS	F_Butyrate_PBS
SCFA2.25	ENSMUSG00000001576	16095.3	ENSMUSG00000001576	Ergic1	7.953	7.00031	SCFA4	SCFA2	F	Butyrate	PBS	F_Butyrate_PBS
SCFA2.25	ENSMUSG00000001583	13.0124	ENSMUSG00000001583	Tnk1	3.329	-3.94391	SCFA4	SCFA2	F	Butyrate	PBS	F_Butyrate_PBS
SCFA2.25	ENSMUSG00000001588	284.172	ENSMUSG00000001588	Acap1	4.878	0.493493	SCFA4	SCFA2	F	Butyrate	PBS	F_Butyrate_PBS
SCFA2.25	ENSMUSG00000001604	1516.15	ENSMUSG00000001604	Tcea3	1.4	1.10048	SCFA4	SCFA2	F	Butyrate	PBS	F_Butyrate_PBS
SCFA2.25	ENSMUSG00000001627	2736.06	ENSMUSG00000001627	Ifrd1	5.858	4.00445	SCFA4	SCFA2	F	Butyrate	PBS	F_Butyrate_PBS
SCFA2.25	ENSMUSG00000001630	6213.71	ENSMUSG00000001630	Stk38l	4.88	4.92337	SCFA4	SCFA2	F	Butyrate	PBS	F_Butyrate_PBS
SCFA2.25	ENSMUSG00000001632	14857	ENSMUSG00000001632	Brpf1	6.779	6.65445	SCFA4	SCFA2	F	Butyrate	PBS	F_Butyrate_PBS
SCFA2.25	ENSMUSG00000001642	4760.27	ENSMUSG00000001642	Akr1b1	1.456	2.79755	SCFA4	SCFA2	F	Butyrate	PBS	F_Butyrate_PBS
SCFA2.25	ENSMUSG00000001663	4054.02	ENSMUSG00000001663	Gstt1	1.528	2.63603	SCFA4	SCFA2	F	Butyrate	PBS	F_Butyrate_PBS
SCFA2.25	ENSMUSG00000001665	1621.22	ENSMUSG00000001665	Gstt3	2.859	2.21932	SCFA4	SCFA2	F	Butyrate	PBS	F_Butyrate_PBS
SCFA2.25	ENSMUSG00000001666	3922.76	ENSMUSG00000001666	Ddt	0.773	1.61068	SCFA4	SCFA2	F	Butyrate	PBS	F_Butyrate_PBS
SCFA2.25	ENSMUSG00000001672	158.289	ENSMUSG00000001672	Marveld3	3.284	-0.885019	SCFA4	SCFA2	F	Butyrate	PBS	F_Butyrate_PBS
SCFA2.25	ENSMUSG00000001674	8897.46	ENSMUSG00000001674	Ddx18	2.483	4.46689	SCFA4	SCFA2	F	Butyrate	PBS	F_Butyrate_PBS
SCFA2.25	ENSMUSG00000001687	75545.5	ENSMUSG00000001687	Ubl3	2.937	7.79376	SCFA4	SCFA2	F	Butyrate	PBS	F_Butyrate_PBS
SCFA2.25	ENSMUSG00000001700	2387.51	ENSMUSG00000001700	Gramd2b	5.679	3.76345	SCFA4	SCFA2	F	Butyrate	PBS	F_Butyrate_PBS
SCFA2.25	ENSMUSG00000001707	2766.42	ENSMUSG00000001707	Eef1e1	3.257	3.17503	SCFA4	SCFA2	F	Butyrate	PBS	F_Butyrate_PBS
SCFA2.25	ENSMUSG00000001729	66774.7	ENSMUSG00000001729	Akt1	4.098	8.09626	SCFA4	SCFA2	F	Butyrate	PBS	F_Butyrate_PBS
SCFA2.25	ENSMUSG00000001739	224.342	ENSMUSG00000001739	Cldn15	2.124	-1.00531	SCFA4	SCFA2	F	Butyrate	PBS	F_Butyrate_PBS
SCFA2.25	ENSMUSG00000001741	28767	ENSMUSG00000001741	Il16	7.865	7.82193	SCFA4	SCFA2	F	Butyrate	PBS	F_Butyrate_PBS
SCFA2.25	ENSMUSG00000001750	51355.4	ENSMUSG00000001750	Tcirg1	4.603	7.88515	SCFA4	SCFA2	F	Butyrate	PBS	F_Butyrate_PBS
SCFA2.25	ENSMUSG00000001751	86262	ENSMUSG00000001751	Naglu	2.658	7.84113	SCFA4	SCFA2	F	Butyrate	PBS	F_Butyrate_PBS
SCFA2.25	ENSMUSG00000001755	12691.8	ENSMUSG00000001755	Coasy	2.867	5.18623	SCFA4	SCFA2	F	Butyrate	PBS	F_Butyrate_PBS
SCFA2.25	ENSMUSG00000001761	27167.2	ENSMUSG00000001761	Smo	3.779	6.6821	SCFA4	SCFA2	F	Butyrate	PBS	F_Butyrate_PBS
SCFA2.25	ENSMUSG00000001763	7971.59	ENSMUSG00000001763	Tspan33	5.195	5.37275	SCFA4	SCFA2	F	Butyrate	PBS	F_Butyrate_PBS
SCFA2.25	ENSMUSG00000001767	6941.77	ENSMUSG00000001767	Crnkl1	3.844	4.73908	SCFA4	SCFA2	F	Butyrate	PBS	F_Butyrate_PBS
SCFA2.25	ENSMUSG00000001768	63870.2	ENSMUSG00000001768	BC039771	5.965	8.57367	SCFA4	SCFA2	F	Butyrate	PBS	F_Butyrate_PBS
SCFA2.25	ENSMUSG00000001773	1309	ENSMUSG00000001773	Folh1	3.21	2.07846	SCFA4	SCFA2	F	Butyrate	PBS	F_Butyrate_PBS
SCFA2.25	ENSMUSG00000001774	4512.1	ENSMUSG00000001774	Chordc1	7.498	5.08123	SCFA4	SCFA2	F	Butyrate	PBS	F_Butyrate_PBS
SCFA2.25	ENSMUSG00000001783	42722.1	ENSMUSG00000001783	Rtcb	2.615	6.804	SCFA4	SCFA2	F	Butyrate	PBS	F_Butyrate_PBS
SCFA2.25	ENSMUSG00000001785	8260.25	ENSMUSG00000001785	Pwp1	2.942	4.60427	SCFA4	SCFA2	F	Butyrate	PBS	F_Butyrate_PBS
SCFA2.25	ENSMUSG00000001786	4577.17	ENSMUSG00000001786	Fbxo7	6.18	4.82317	SCFA4	SCFA2	F	Butyrate	PBS	F_Butyrate_PBS
SCFA2.25	ENSMUSG00000001794	61751.1	ENSMUSG00000001794	Capns1	2.477	7.25719	SCFA4	SCFA2	F	Butyrate	PBS	F_Butyrate_PBS
SCFA2.25	ENSMUSG00000001802	1290.34	ENSMUSG00000001802	Lrp3	4.7	2.60555	SCFA4	SCFA2	F	Butyrate	PBS	F_Butyrate_PBS
SCFA2.25	ENSMUSG00000001827	9033.32	ENSMUSG00000001827	Folr1	2.297	4.37651	SCFA4	SCFA2	F	Butyrate	PBS	F_Butyrate_PBS
SCFA2.25	ENSMUSG00000001829	4549.31	ENSMUSG00000001829	Clpb	9.96	5.50248	SCFA4	SCFA2	F	Butyrate	PBS	F_Butyrate_PBS
SCFA2.25	ENSMUSG00000001833	10216.4	ENSMUSG00000001833	Septin7	10.384	6.7294	SCFA4	SCFA2	F	Butyrate	PBS	F_Butyrate_PBS
SCFA2.25	ENSMUSG00000001844	8742.34	ENSMUSG00000001844	Zdhhc4	2.864	4.6473	SCFA4	SCFA2	F	Butyrate	PBS	F_Butyrate_PBS
SCFA2.25	ENSMUSG00000001847	122334	ENSMUSG00000001847	Rac1	4.496	9.10338	SCFA4	SCFA2	F	Butyrate	PBS	F_Butyrate_PBS
SCFA2.25	ENSMUSG00000001855	14606.9	ENSMUSG00000001855	Nup214	9.659	7.14067	SCFA4	SCFA2	F	Butyrate	PBS	F_Butyrate_PBS
SCFA2.25	ENSMUSG00000001864	2793.35	ENSMUSG00000001864	Aif1l	4.032	3.49626	SCFA4	SCFA2	F	Butyrate	PBS	F_Butyrate_PBS
SCFA2.25	ENSMUSG00000001865	142.777	ENSMUSG00000001865	Cpa3	1.517	-2.06944	SCFA4	SCFA2	F	Butyrate	PBS	F_Butyrate_PBS
SCFA2.25	ENSMUSG00000001870	10956.2	ENSMUSG00000001870	Ltbp1	10.691	6.87227	SCFA4	SCFA2	F	Butyrate	PBS	F_Butyrate_PBS
SCFA2.25	ENSMUSG00000001891	16641.4	ENSMUSG00000001891	Ugp2	3.069	5.67508	SCFA4	SCFA2	F	Butyrate	PBS	F_Butyrate_PBS
SCFA2.25	ENSMUSG00000001909	5117.7	ENSMUSG00000001909	Trmt1	6.306	5.01319	SCFA4	SCFA2	F	Butyrate	PBS	F_Butyrate_PBS
SCFA2.25	ENSMUSG00000001910	33455.2	ENSMUSG00000001910	Nacc1	4.673	7.28871	SCFA4	SCFA2	F	Butyrate	PBS	F_Butyrate_PBS
SCFA2.25	ENSMUSG00000001911	26286.6	ENSMUSG00000001911	Nfix	7.007	7.52522	SCFA4	SCFA2	F	Butyrate	PBS	F_Butyrate_PBS
SCFA2.25	ENSMUSG00000001918	4754.34	ENSMUSG00000001918	Slc1a5	4.173	4.3119	SCFA4	SCFA2	F	Butyrate	PBS	F_Butyrate_PBS
SCFA2.25	ENSMUSG00000001924	64182.1	ENSMUSG00000001924	Uba1	4.819	8.27293	SCFA4	SCFA2	F	Butyrate	PBS	F_Butyrate_PBS
SCFA2.25	ENSMUSG00000001930	4004.47	ENSMUSG00000001930	Vwf	16.064	6.00786	SCFA4	SCFA2	F	Butyrate	PBS	F_Butyrate_PBS
SCFA2.25	ENSMUSG00000001942	10771	ENSMUSG00000001942	Siae	6.463	6.12173	SCFA4	SCFA2	F	Butyrate	PBS	F_Butyrate_PBS
SCFA2.25	ENSMUSG00000001943	481.559	ENSMUSG00000001943	Vsig2	1.979	-0.037022	SCFA4	SCFA2	F	Butyrate	PBS	F_Butyrate_PBS
SCFA2.25	ENSMUSG00000001946	12193.2	ENSMUSG00000001946	Esam	2.867	5.12844	SCFA4	SCFA2	F	Butyrate	PBS	F_Butyrate_PBS
SCFA2.25	ENSMUSG00000001948	4001.14	ENSMUSG00000001948	Spa17	1.061	2.09318	SCFA4	SCFA2	F	Butyrate	PBS	F_Butyrate_PBS
SCFA2.25	ENSMUSG00000001962	14048.2	ENSMUSG00000001962	Fam50a	2.288	5.00737	SCFA4	SCFA2	F	Butyrate	PBS	F_Butyrate_PBS
SCFA2.25	ENSMUSG00000001964	18518.3	ENSMUSG00000001964	Emd	2.517	5.54326	SCFA4	SCFA2	F	Butyrate	PBS	F_Butyrate_PBS
SCFA2.25	ENSMUSG00000001983	11088	ENSMUSG00000001983	Taco1	1.383	3.94077	SCFA4	SCFA2	F	Butyrate	PBS	F_Butyrate_PBS
SCFA2.25	ENSMUSG00000001985	1844.16	ENSMUSG00000001985	Grik3	8.973	4.05044	SCFA4	SCFA2	F	Butyrate	PBS	F_Butyrate_PBS
SCFA2.25	ENSMUSG00000001986	158.177	ENSMUSG00000001986	Gria3	9.859	0.660949	SCFA4	SCFA2	F	Butyrate	PBS	F_Butyrate_PBS
SCFA2.25	ENSMUSG00000001988	0	ENSMUSG00000001988	Npas1	3.009	-5.52888	SCFA4	SCFA2	F	Butyrate	PBS	F_Butyrate_PBS
SCFA2.25	ENSMUSG00000001995	44237.3	ENSMUSG00000001995	Sipa1l2	9.617	8.73285	SCFA4	SCFA2	F	Butyrate	PBS	F_Butyrate_PBS
SCFA2.25	ENSMUSG00000001998	1956.17	ENSMUSG00000001998	Ap4e1	9.81	4.26392	SCFA4	SCFA2	F	Butyrate	PBS	F_Butyrate_PBS
SCFA2.25	ENSMUSG00000001999	9191.44	ENSMUSG00000001999	Blvra	2.446	4.4921	SCFA4	SCFA2	F	Butyrate	PBS	F_Butyrate_PBS
SCFA2.25	ENSMUSG00000002006	1527.6	ENSMUSG00000002006	Pdzd4	3.97	2.60555	SCFA4	SCFA2	F	Butyrate	PBS	F_Butyrate_PBS
SCFA2.25	ENSMUSG00000002007	5352.57	ENSMUSG00000002007	Srpk3	2.784	3.89949	SCFA4	SCFA2	F	Butyrate	PBS	F_Butyrate_PBS
SCFA2.25	ENSMUSG00000002010	34898.5	ENSMUSG00000002010	Idh3g	2.701	6.55892	SCFA4	SCFA2	F	Butyrate	PBS	F_Butyrate_PBS
SCFA2.25	ENSMUSG00000002012	2461.52	ENSMUSG00000002012	Pnck	1.971	2.28491	SCFA4	SCFA2	F	Butyrate	PBS	F_Butyrate_PBS
SCFA2.25	ENSMUSG00000002014	20693.8	ENSMUSG00000002014	Ssr4	3.096	6.00202	SCFA4	SCFA2	F	Butyrate	PBS	F_Butyrate_PBS
SCFA2.25	ENSMUSG00000002015	90048.3	ENSMUSG00000002015	Bcap31	1.219	6.77861	SCFA4	SCFA2	F	Butyrate	PBS	F_Butyrate_PBS
SCFA2.25	ENSMUSG00000002017	6490.47	ENSMUSG00000002017	Fam98a	3.564	4.53317	SCFA4	SCFA2	F	Butyrate	PBS	F_Butyrate_PBS
SCFA2.25	ENSMUSG00000002020	190.55	ENSMUSG00000002020	Ltbp2	8.184	0.660949	SCFA4	SCFA2	F	Butyrate	PBS	F_Butyrate_PBS
SCFA2.25	ENSMUSG00000002028	11945.7	ENSMUSG00000002028	Kmt2a	16.67	7.63776	SCFA4	SCFA2	F	Butyrate	PBS	F_Butyrate_PBS
SCFA2.25	ENSMUSG00000002031	4132	ENSMUSG00000002031	Ift46	6.416	4.72969	SCFA4	SCFA2	F	Butyrate	PBS	F_Butyrate_PBS
SCFA2.25	ENSMUSG00000002032	890.105	ENSMUSG00000002032	Tmem25	3.212	1.52641	SCFA4	SCFA2	F	Butyrate	PBS	F_Butyrate_PBS
SCFA2.25	ENSMUSG00000002033	291.528	ENSMUSG00000002033	Cd3g	3.269	-0.037022	SCFA4	SCFA2	F	Butyrate	PBS	F_Butyrate_PBS
SCFA2.25	ENSMUSG00000002043	8453.18	ENSMUSG00000002043	Trappc6a	1.317	3.47955	SCFA4	SCFA2	F	Butyrate	PBS	F_Butyrate_PBS
SCFA2.25	ENSMUSG00000002052	19794	ENSMUSG00000002052	Supt6	7.095	7.13402	SCFA4	SCFA2	F	Butyrate	PBS	F_Butyrate_PBS
SCFA2.25	ENSMUSG00000002055	569.979	ENSMUSG00000002055	Spag5	5.624	1.69029	SCFA4	SCFA2	F	Butyrate	PBS	F_Butyrate_PBS
SCFA2.25	ENSMUSG00000002058	2831.27	ENSMUSG00000002058	Unc119	2.448	2.79755	SCFA4	SCFA2	F	Butyrate	PBS	F_Butyrate_PBS
SCFA2.25	ENSMUSG00000002059	9208.57	ENSMUSG00000002059	Rab34	2.385	4.45839	SCFA4	SCFA2	F	Butyrate	PBS	F_Butyrate_PBS
SCFA2.25	ENSMUSG00000002064	31195	ENSMUSG00000002064	Sdf2	1.515	5.56322	SCFA4	SCFA2	F	Butyrate	PBS	F_Butyrate_PBS
SCFA2.25	ENSMUSG00000002068	227.82	ENSMUSG00000002068	Ccne1	2.662	-0.670894	SCFA4	SCFA2	F	Butyrate	PBS	F_Butyrate_PBS
SCFA2.25	ENSMUSG00000002076	494.861	ENSMUSG00000002076	Hsf2bp	3.589	0.846164	SCFA4	SCFA2	F	Butyrate	PBS	F_Butyrate_PBS
SCFA2.25	ENSMUSG00000002083	5037.5	ENSMUSG00000002083	Bbc3	2.124	3.42241	SCFA4	SCFA2	F	Butyrate	PBS	F_Butyrate_PBS
SCFA2.25	ENSMUSG00000002100	332.979	ENSMUSG00000002100	Mybpc3	4.163	0.493493	SCFA4	SCFA2	F	Butyrate	PBS	F_Butyrate_PBS
SCFA2.25	ENSMUSG00000002102	40011.8	ENSMUSG00000002102	Psmc3	2.607	6.70504	SCFA4	SCFA2	F	Butyrate	PBS	F_Butyrate_PBS
SCFA2.25	ENSMUSG00000002103	95800.1	ENSMUSG00000002103	Acp2	5.186	8.95664	SCFA4	SCFA2	F	Butyrate	PBS	F_Butyrate_PBS
SCFA2.25	ENSMUSG00000002104	4783.78	ENSMUSG00000002104	Rapsn	1.802	3.11137	SCFA4	SCFA2	F	Butyrate	PBS	F_Butyrate_PBS
SCFA2.25	ENSMUSG00000002105	7802.48	ENSMUSG00000002105	Slc39a13	4.869	5.24838	SCFA4	SCFA2	F	Butyrate	PBS	F_Butyrate_PBS
SCFA2.25	ENSMUSG00000002107	11930.4	ENSMUSG00000002107	Celf2	24.113	8.16842	SCFA4	SCFA2	F	Butyrate	PBS	F_Butyrate_PBS
SCFA2.25	ENSMUSG00000002108	1946.32	ENSMUSG00000002108	Nr1h3	2.515	2.29767	SCFA4	SCFA2	F	Butyrate	PBS	F_Butyrate_PBS
SCFA2.25	ENSMUSG00000002109	2659.9	ENSMUSG00000002109	Ddb2	2.736	2.86773	SCFA4	SCFA2	F	Butyrate	PBS	F_Butyrate_PBS
SCFA2.25	ENSMUSG00000002111	147811	ENSMUSG00000002111	Spi1	2.198	8.3439	SCFA4	SCFA2	F	Butyrate	PBS	F_Butyrate_PBS
SCFA2.25	ENSMUSG00000002129	21571.1	ENSMUSG00000002129	Sf3a1	6.147	7.05115	SCFA4	SCFA2	F	Butyrate	PBS	F_Butyrate_PBS
SCFA2.25	ENSMUSG00000002147	63777.1	ENSMUSG00000002147	Stat6	4.402	8.13324	SCFA4	SCFA2	F	Butyrate	PBS	F_Butyrate_PBS
SCFA2.25	ENSMUSG00000002190	3756.06	ENSMUSG00000002190	Clgn	4.025	3.92027	SCFA4	SCFA2	F	Butyrate	PBS	F_Butyrate_PBS
SCFA2.25	ENSMUSG00000002204	1188.81	ENSMUSG00000002204	Napsa	2.66	1.6708	SCFA4	SCFA2	F	Butyrate	PBS	F_Butyrate_PBS
SCFA2.25	ENSMUSG00000002205	14892	ENSMUSG00000002205	Vrk3	3.095	5.52709	SCFA4	SCFA2	F	Butyrate	PBS	F_Butyrate_PBS
SCFA2.25	ENSMUSG00000002210	20594.4	ENSMUSG00000002210	Smg9	3.702	6.25289	SCFA4	SCFA2	F	Butyrate	PBS	F_Butyrate_PBS
SCFA2.25	ENSMUSG00000002221	4030.85	ENSMUSG00000002221	Paxip1	6.577	4.72969	SCFA4	SCFA2	F	Butyrate	PBS	F_Butyrate_PBS
SCFA2.25	ENSMUSG00000002222	12415	ENSMUSG00000002222	Rmnd5a	6.783	6.39631	SCFA4	SCFA2	F	Butyrate	PBS	F_Butyrate_PBS
SCFA2.25	ENSMUSG00000002227	7123.17	ENSMUSG00000002227	Mov10	5.607	5.32053	SCFA4	SCFA2	F	Butyrate	PBS	F_Butyrate_PBS
SCFA2.25	ENSMUSG00000002228	855.797	ENSMUSG00000002228	Ppm1j	1.721	0.579649	SCFA4	SCFA2	F	Butyrate	PBS	F_Butyrate_PBS
SCFA2.25	ENSMUSG00000002233	25032.6	ENSMUSG00000002233	Rhoc	1.618	5.34072	SCFA4	SCFA2	F	Butyrate	PBS	F_Butyrate_PBS
SCFA2.25	ENSMUSG00000002249	5343.59	ENSMUSG00000002249	Tead3	4.41	4.55991	SCFA4	SCFA2	F	Butyrate	PBS	F_Butyrate_PBS
SCFA2.25	ENSMUSG00000002250	28639.2	ENSMUSG00000002250	Ppard	4.456	6.99591	SCFA4	SCFA2	F	Butyrate	PBS	F_Butyrate_PBS
SCFA2.25	ENSMUSG00000002257	13131.7	ENSMUSG00000002257	Def6	2.672	5.13379	SCFA4	SCFA2	F	Butyrate	PBS	F_Butyrate_PBS
SCFA2.25	ENSMUSG00000002265	1285.3	ENSMUSG00000002265	Peg3	13.616	4.13112	SCFA4	SCFA2	F	Butyrate	PBS	F_Butyrate_PBS
SCFA2.25	ENSMUSG00000002266	64.2866	ENSMUSG00000002266	Zim1	8.086	-0.885019	SCFA4	SCFA2	F	Butyrate	PBS	F_Butyrate_PBS
SCFA2.25	ENSMUSG00000002274	6295.02	ENSMUSG00000002274	Metrn	3.771	4.57047	SCFA4	SCFA2	F	Butyrate	PBS	F_Butyrate_PBS
SCFA2.25	ENSMUSG00000002279	4625.44	ENSMUSG00000002279	Lmf1	13.589	5.97445	SCFA4	SCFA2	F	Butyrate	PBS	F_Butyrate_PBS
SCFA2.25	ENSMUSG00000002280	8740.68	ENSMUSG00000002280	Ciao3	3.826	5.06452	SCFA4	SCFA2	F	Butyrate	PBS	F_Butyrate_PBS
SCFA2.25	ENSMUSG00000002289	2079.68	ENSMUSG00000002289	Angptl4	3.541	2.88475	SCFA4	SCFA2	F	Butyrate	PBS	F_Butyrate_PBS
SCFA2.25	ENSMUSG00000002297	830.638	ENSMUSG00000002297	Dbf4	6.571	2.45412	SCFA4	SCFA2	F	Butyrate	PBS	F_Butyrate_PBS
SCFA2.25	ENSMUSG00000002307	9705.75	ENSMUSG00000002307	Daxx	3.151	4.93567	SCFA4	SCFA2	F	Butyrate	PBS	F_Butyrate_PBS
SCFA2.25	ENSMUSG00000002308	3185.4	ENSMUSG00000002308	Cd320	2.883	3.20244	SCFA4	SCFA2	F	Butyrate	PBS	F_Butyrate_PBS
SCFA2.25	ENSMUSG00000002319	3353.32	ENSMUSG00000002319	Ipo4	5.361	4.16983	SCFA4	SCFA2	F	Butyrate	PBS	F_Butyrate_PBS
SCFA2.25	ENSMUSG00000002320	15206.1	ENSMUSG00000002320	Tm9sf1	3.88	5.88317	SCFA4	SCFA2	F	Butyrate	PBS	F_Butyrate_PBS
SCFA2.25	ENSMUSG00000002324	236.148	ENSMUSG00000002324	Rec8	2.935	-0.484481	SCFA4	SCFA2	F	Butyrate	PBS	F_Butyrate_PBS
SCFA2.25	ENSMUSG00000002325	14621.8	ENSMUSG00000002325	Irf9	5.386	6.29966	SCFA4	SCFA2	F	Butyrate	PBS	F_Butyrate_PBS
SCFA2.25	ENSMUSG00000002326	13716.9	ENSMUSG00000002326	Gmpr2	3.777	5.69573	SCFA4	SCFA2	F	Butyrate	PBS	F_Butyrate_PBS
SCFA2.25	ENSMUSG00000002329	12428.5	ENSMUSG00000002329	Mdp1	2.032	4.65971	SCFA4	SCFA2	F	Butyrate	PBS	F_Butyrate_PBS
SCFA2.25	ENSMUSG00000002332	13560.6	ENSMUSG00000002332	Dhrs1	2.76	5.22685	SCFA4	SCFA2	F	Butyrate	PBS	F_Butyrate_PBS
SCFA2.25	ENSMUSG00000002341	10421.7	ENSMUSG00000002341	Ncan	7.195	6.22893	SCFA4	SCFA2	F	Butyrate	PBS	F_Butyrate_PBS
SCFA2.25	ENSMUSG00000002342	7052.66	ENSMUSG00000002342	Tmem161a	3.673	4.69633	SCFA4	SCFA2	F	Butyrate	PBS	F_Butyrate_PBS
SCFA2.25	ENSMUSG00000002343	2496.59	ENSMUSG00000002343	Armc6	3.262	3.02955	SCFA4	SCFA2	F	Butyrate	PBS	F_Butyrate_PBS
SCFA2.25	ENSMUSG00000002345	6196.78	ENSMUSG00000002345	Borcs8	1.468	3.1888	SCFA4	SCFA2	F	Butyrate	PBS	F_Butyrate_PBS
SCFA2.25	ENSMUSG00000002346	1307.64	ENSMUSG00000002346	Slc25a42	5.996	2.97495	SCFA4	SCFA2	F	Butyrate	PBS	F_Butyrate_PBS
SCFA2.25	ENSMUSG00000002365	21449.6	ENSMUSG00000002365	Snx9	3.617	6.27808	SCFA4	SCFA2	F	Butyrate	PBS	F_Butyrate_PBS
SCFA2.25	ENSMUSG00000002372	10076.5	ENSMUSG00000002372	Ranbp3	6.96	6.13246	SCFA4	SCFA2	F	Butyrate	PBS	F_Butyrate_PBS
SCFA2.25	ENSMUSG00000002379	18723.7	ENSMUSG00000002379	Ndufa11	1.092	4.3553	SCFA4	SCFA2	F	Butyrate	PBS	F_Butyrate_PBS
SCFA2.25	ENSMUSG00000002393	17803.7	ENSMUSG00000002393	Nr2f6	2.983	5.73146	SCFA4	SCFA2	F	Butyrate	PBS	F_Butyrate_PBS
SCFA2.25	ENSMUSG00000002395	21806.7	ENSMUSG00000002395	Use1	2.203	5.58682	SCFA4	SCFA2	F	Butyrate	PBS	F_Butyrate_PBS
SCFA2.25	ENSMUSG00000002396	1263.18	ENSMUSG00000002396	Ocel1	7.133	3.17503	SCFA4	SCFA2	F	Butyrate	PBS	F_Butyrate_PBS
SCFA2.25	ENSMUSG00000002409	9033.38	ENSMUSG00000002409	Dyrk1b	2.695	4.60683	SCFA4	SCFA2	F	Butyrate	PBS	F_Butyrate_PBS
SCFA2.25	ENSMUSG00000002413	4787.47	ENSMUSG00000002413	Braf	13.862	6.0528	SCFA4	SCFA2	F	Butyrate	PBS	F_Butyrate_PBS
SCFA2.25	ENSMUSG00000002416	939.028	ENSMUSG00000002416	Ndufb2	5.628	2.40776	SCFA4	SCFA2	F	Butyrate	PBS	F_Butyrate_PBS
SCFA2.25	ENSMUSG00000002428	12701.2	ENSMUSG00000002428	Hltf	5.931	6.23558	SCFA4	SCFA2	F	Butyrate	PBS	F_Butyrate_PBS
SCFA2.25	ENSMUSG00000002455	17915.6	ENSMUSG00000002455	Prpf6	3.859	6.11182	SCFA4	SCFA2	F	Butyrate	PBS	F_Butyrate_PBS
SCFA2.25	ENSMUSG00000002458	47592	ENSMUSG00000002458	Rgs19	2.23	6.72999	SCFA4	SCFA2	F	Butyrate	PBS	F_Butyrate_PBS
SCFA2.25	ENSMUSG00000002459	694.894	ENSMUSG00000002459	Rgs20	4.239	1.56916	SCFA4	SCFA2	F	Butyrate	PBS	F_Butyrate_PBS
SCFA2.25	ENSMUSG00000002475	10950.2	ENSMUSG00000002475	Abhd3	2.334	4.67692	SCFA4	SCFA2	F	Butyrate	PBS	F_Butyrate_PBS
SCFA2.25	ENSMUSG00000002477	6626.98	ENSMUSG00000002477	Snrpd1	1.693	3.49072	SCFA4	SCFA2	F	Butyrate	PBS	F_Butyrate_PBS
SCFA2.25	ENSMUSG00000002486	5523.07	ENSMUSG00000002486	Tchp	3.851	4.41217	SCFA4	SCFA2	F	Butyrate	PBS	F_Butyrate_PBS
SCFA2.25	ENSMUSG00000002489	4927.64	ENSMUSG00000002489	Tiam1	10.048	5.63037	SCFA4	SCFA2	F	Butyrate	PBS	F_Butyrate_PBS
SCFA2.25	ENSMUSG00000002496	14104.1	ENSMUSG00000002496	Tsc2	8.612	6.92465	SCFA4	SCFA2	F	Butyrate	PBS	F_Butyrate_PBS
SCFA2.25	ENSMUSG00000002504	14537.7	ENSMUSG00000002504	Nherf2	2.646	5.26635	SCFA4	SCFA2	F	Butyrate	PBS	F_Butyrate_PBS
SCFA2.25	ENSMUSG00000002524	33889.2	ENSMUSG00000002524	Puf60	3.542	6.90758	SCFA4	SCFA2	F	Butyrate	PBS	F_Butyrate_PBS
SCFA2.25	ENSMUSG00000002546	17886.6	ENSMUSG00000002546	Golga2	5.5	6.62055	SCFA4	SCFA2	F	Butyrate	PBS	F_Butyrate_PBS
SCFA2.25	ENSMUSG00000002550	7778.74	ENSMUSG00000002550	Uck1	2.751	4.42095	SCFA4	SCFA2	F	Butyrate	PBS	F_Butyrate_PBS
SCFA2.25	ENSMUSG00000002565	72.2215	ENSMUSG00000002565	Scin	2.999	-2.06944	SCFA4	SCFA2	F	Butyrate	PBS	F_Butyrate_PBS
SCFA2.25	ENSMUSG00000002578	301.707	ENSMUSG00000002578	Ikzf4	6.461	0.97892	SCFA4	SCFA2	F	Butyrate	PBS	F_Butyrate_PBS
SCFA2.25	ENSMUSG00000002580	25167.6	ENSMUSG00000002580	Mien1	0.747	4.23434	SCFA4	SCFA2	F	Butyrate	PBS	F_Butyrate_PBS
SCFA2.25	ENSMUSG00000002588	119.582	ENSMUSG00000002588	Pon1	2.898	-1.44141	SCFA4	SCFA2	F	Butyrate	PBS	F_Butyrate_PBS
SCFA2.25	ENSMUSG00000002602	25183.7	ENSMUSG00000002602	Axl	5.033	6.98609	SCFA4	SCFA2	F	Butyrate	PBS	F_Butyrate_PBS
SCFA2.25	ENSMUSG00000002603	234791	ENSMUSG00000002603	Tgfb1	2.723	9.32048	SCFA4	SCFA2	F	Butyrate	PBS	F_Butyrate_PBS
SCFA2.25	ENSMUSG00000002608	43109.5	ENSMUSG00000002608	Ccdc97	3.939	7.40795	SCFA4	SCFA2	F	Butyrate	PBS	F_Butyrate_PBS
SCFA2.25	ENSMUSG00000002617	1817.02	ENSMUSG00000002617	Zfp40	4.482	3.02955	SCFA4	SCFA2	F	Butyrate	PBS	F_Butyrate_PBS
SCFA2.25	ENSMUSG00000002625	14012.5	ENSMUSG00000002625	Akap8l	5.073	6.15192	SCFA4	SCFA2	F	Butyrate	PBS	F_Butyrate_PBS
SCFA2.25	ENSMUSG00000002635	9927.72	ENSMUSG00000002635	Pdcd2l	1.549	3.94483	SCFA4	SCFA2	F	Butyrate	PBS	F_Butyrate_PBS
SCFA2.25	ENSMUSG00000002658	20889.7	ENSMUSG00000002658	Gtf2f1	1.717	5.16548	SCFA4	SCFA2	F	Butyrate	PBS	F_Butyrate_PBS
SCFA2.25	ENSMUSG00000002660	20315.2	ENSMUSG00000002660	Clpp	0.983	4.32131	SCFA4	SCFA2	F	Butyrate	PBS	F_Butyrate_PBS
SCFA2.25	ENSMUSG00000002661	8166.94	ENSMUSG00000002661	Alkbh7	1.029	3.07475	SCFA4	SCFA2	F	Butyrate	PBS	F_Butyrate_PBS
SCFA2.25	ENSMUSG00000002668	17101.8	ENSMUSG00000002668	Dennd1c	5.109	6.44948	SCFA4	SCFA2	F	Butyrate	PBS	F_Butyrate_PBS
SCFA2.25	ENSMUSG00000002679	5508.36	ENSMUSG00000002679	Med6	1.447	2.9986	SCFA4	SCFA2	F	Butyrate	PBS	F_Butyrate_PBS
SCFA2.25	ENSMUSG00000002688	770.791	ENSMUSG00000002688	Prkd1	3.653	1.50455	SCFA4	SCFA2	F	Butyrate	PBS	F_Butyrate_PBS
SCFA2.25	ENSMUSG00000002699	62184.6	ENSMUSG00000002699	Lcp2	4.459	8.11532	SCFA4	SCFA2	F	Butyrate	PBS	F_Butyrate_PBS
SCFA2.25	ENSMUSG00000002718	13949.3	ENSMUSG00000002718	Cse1l	5.273	6.20117	SCFA4	SCFA2	F	Butyrate	PBS	F_Butyrate_PBS
SCFA2.25	ENSMUSG00000002728	4255.85	ENSMUSG00000002728	Naa20	3.705	3.9809	SCFA4	SCFA2	F	Butyrate	PBS	F_Butyrate_PBS
SCFA2.25	ENSMUSG00000002731	7967.35	ENSMUSG00000002731	Prkra	2.028	4.01609	SCFA4	SCFA2	F	Butyrate	PBS	F_Butyrate_PBS
SCFA2.25	ENSMUSG00000002732	6738.42	ENSMUSG00000002732	Fkbp7	1.485	3.32599	SCFA4	SCFA2	F	Butyrate	PBS	F_Butyrate_PBS
SCFA2.25	ENSMUSG00000002733	8175.9	ENSMUSG00000002733	Plekha3	3.126	4.67692	SCFA4	SCFA2	F	Butyrate	PBS	F_Butyrate_PBS
SCFA2.25	ENSMUSG00000002741	62887.2	ENSMUSG00000002741	Ykt6	2.984	7.55211	SCFA4	SCFA2	F	Butyrate	PBS	F_Butyrate_PBS
SCFA2.25	ENSMUSG00000002748	13187.4	ENSMUSG00000002748	Baz1b	10.794	7.15346	SCFA4	SCFA2	F	Butyrate	PBS	F_Butyrate_PBS
SCFA2.25	ENSMUSG00000002763	16090.4	ENSMUSG00000002763	Pex6	3.796	5.93312	SCFA4	SCFA2	F	Butyrate	PBS	F_Butyrate_PBS
SCFA2.25	ENSMUSG00000002767	18253	ENSMUSG00000002767	Mrpl2	1.17	4.41803	SCFA4	SCFA2	F	Butyrate	PBS	F_Butyrate_PBS
SCFA2.25	ENSMUSG00000002768	12990.8	ENSMUSG00000002768	Mea1	1.844	4.58356	SCFA4	SCFA2	F	Butyrate	PBS	F_Butyrate_PBS
SCFA2.25	ENSMUSG00000002769	107.757	ENSMUSG00000002769	Gnmt	1.206	-2.72152	SCFA4	SCFA2	F	Butyrate	PBS	F_Butyrate_PBS
SCFA2.25	ENSMUSG00000002771	493.055	ENSMUSG00000002771	Grin2d	6.15	1.61068	SCFA4	SCFA2	F	Butyrate	PBS	F_Butyrate_PBS
SCFA2.25	ENSMUSG00000002778	82499.2	ENSMUSG00000002778	Kdelr1	1.874	7.27263	SCFA4	SCFA2	F	Butyrate	PBS	F_Butyrate_PBS
SCFA2.25	ENSMUSG00000002781	2541.03	ENSMUSG00000002781	Tmem143	7.518	4.25739	SCFA4	SCFA2	F	Butyrate	PBS	F_Butyrate_PBS
SCFA2.25	ENSMUSG00000002797	341.705	ENSMUSG00000002797	Ggct	4.437	0.620872	SCFA4	SCFA2	F	Butyrate	PBS	F_Butyrate_PBS
SCFA2.25	ENSMUSG00000002799	7578.43	ENSMUSG00000002799	Jag2	6.139	5.54057	SCFA4	SCFA2	F	Butyrate	PBS	F_Butyrate_PBS
SCFA2.25	ENSMUSG00000002803	15359	ENSMUSG00000002803	Btbd6	2.324	5.1585	SCFA4	SCFA2	F	Butyrate	PBS	F_Butyrate_PBS
SCFA2.25	ENSMUSG00000002804	5404.57	ENSMUSG00000002804	Nudt14	1.587	3.10412	SCFA4	SCFA2	F	Butyrate	PBS	F_Butyrate_PBS
SCFA2.25	ENSMUSG00000002808	3960.99	ENSMUSG00000002808	Epdr1	2.745	3.44554	SCFA4	SCFA2	F	Butyrate	PBS	F_Butyrate_PBS
SCFA2.25	ENSMUSG00000002812	39037.3	ENSMUSG00000002812	Flii	5.039	7.62008	SCFA4	SCFA2	F	Butyrate	PBS	F_Butyrate_PBS
SCFA2.25	ENSMUSG00000002814	7770.76	ENSMUSG00000002814	Top3a	4.599	5.16025	SCFA4	SCFA2	F	Butyrate	PBS	F_Butyrate_PBS
SCFA2.25	ENSMUSG00000002820	3681.26	ENSMUSG00000002820	Atg4d	6.472	4.57572	SCFA4	SCFA2	F	Butyrate	PBS	F_Butyrate_PBS
SCFA2.25	ENSMUSG00000002825	4083.74	ENSMUSG00000002825	Qtrt1	1.973	3.01416	SCFA4	SCFA2	F	Butyrate	PBS	F_Butyrate_PBS
SCFA2.25	ENSMUSG00000002831	5682.56	ENSMUSG00000002831	Plin4	6.35	5.17416	SCFA4	SCFA2	F	Butyrate	PBS	F_Butyrate_PBS
SCFA2.25	ENSMUSG00000002833	10244.9	ENSMUSG00000002833	Hdgfl2	4.334	5.47324	SCFA4	SCFA2	F	Butyrate	PBS	F_Butyrate_PBS
SCFA2.25	ENSMUSG00000002835	254.411	ENSMUSG00000002835	Chaf1a	8.854	1.18537	SCFA4	SCFA2	F	Butyrate	PBS	F_Butyrate_PBS
SCFA2.25	ENSMUSG00000002844	44691.3	ENSMUSG00000002844	Adprh	2.966	7.05068	SCFA4	SCFA2	F	Butyrate	PBS	F_Butyrate_PBS
SCFA2.25	ENSMUSG00000002845	5216.41	ENSMUSG00000002845	Tmem39a	4.094	4.41803	SCFA4	SCFA2	F	Butyrate	PBS	F_Butyrate_PBS
SCFA2.25	ENSMUSG00000002846	8959.92	ENSMUSG00000002846	Timmdc1	1.784	4.00056	SCFA4	SCFA2	F	Butyrate	PBS	F_Butyrate_PBS
SCFA2.25	ENSMUSG00000002847	1875.91	ENSMUSG00000002847	Pla1a	2.009	1.92234	SCFA4	SCFA2	F	Butyrate	PBS	F_Butyrate_PBS
SCFA2.25	ENSMUSG00000002870	4530.17	ENSMUSG00000002870	Mcm2	3.997	4.18021	SCFA4	SCFA2	F	Butyrate	PBS	F_Butyrate_PBS
SCFA2.25	ENSMUSG00000002871	12442	ENSMUSG00000002871	Tpra1	4.171	5.69814	SCFA4	SCFA2	F	Butyrate	PBS	F_Butyrate_PBS
SCFA2.25	ENSMUSG00000002881	9709.67	ENSMUSG00000002881	Nab1	4.1	5.31583	SCFA4	SCFA2	F	Butyrate	PBS	F_Butyrate_PBS
SCFA2.25	ENSMUSG00000002885	8878.15	ENSMUSG00000002885	Adgre5	3.757	5.06078	SCFA4	SCFA2	F	Butyrate	PBS	F_Butyrate_PBS
SCFA2.25	ENSMUSG00000002897	32151.3	ENSMUSG00000002897	Il17ra	8.662	8.12162	SCFA4	SCFA2	F	Butyrate	PBS	F_Butyrate_PBS
SCFA2.25	ENSMUSG00000002900	1175.02	ENSMUSG00000002900	Lamb1	9.917	3.54527	SCFA4	SCFA2	F	Butyrate	PBS	F_Butyrate_PBS
SCFA2.25	ENSMUSG00000002908	330.531	ENSMUSG00000002908	Kcnn1	4.587	0.620872	SCFA4	SCFA2	F	Butyrate	PBS	F_Butyrate_PBS
SCFA2.25	ENSMUSG00000002910	6737.05	ENSMUSG00000002910	Arrdc2	2.797	4.23765	SCFA4	SCFA2	F	Butyrate	PBS	F_Butyrate_PBS
SCFA2.25	ENSMUSG00000002944	2051.29	ENSMUSG00000002944	Cd36	3.59	2.88475	SCFA4	SCFA2	F	Butyrate	PBS	F_Butyrate_PBS
SCFA2.25	ENSMUSG00000002948	4154.82	ENSMUSG00000002948	Map2k7	5.359	4.47815	SCFA4	SCFA2	F	Butyrate	PBS	F_Butyrate_PBS
SCFA2.25	ENSMUSG00000002949	9966.55	ENSMUSG00000002949	Timm44	3.664	5.19137	SCFA4	SCFA2	F	Butyrate	PBS	F_Butyrate_PBS
SCFA2.25	ENSMUSG00000002957	22688.1	ENSMUSG00000002957	Ap2a2	5.663	7.00567	SCFA4	SCFA2	F	Butyrate	PBS	F_Butyrate_PBS
SCFA2.25	ENSMUSG00000002963	11542.7	ENSMUSG00000002963	Pnkp	3.25	5.23018	SCFA4	SCFA2	F	Butyrate	PBS	F_Butyrate_PBS
SCFA2.25	ENSMUSG00000002968	9902.65	ENSMUSG00000002968	Med25	7.629	6.23972	SCFA4	SCFA2	F	Butyrate	PBS	F_Butyrate_PBS
SCFA2.25	ENSMUSG00000002980	65661.5	ENSMUSG00000002980	Bcam	3.199	7.71475	SCFA4	SCFA2	F	Butyrate	PBS	F_Butyrate_PBS
SCFA2.25	ENSMUSG00000002981	57967.2	ENSMUSG00000002981	Clptm1	6.21	8.49184	SCFA4	SCFA2	F	Butyrate	PBS	F_Butyrate_PBS
SCFA2.25	ENSMUSG00000002983	8853.24	ENSMUSG00000002983	Relb	3.885	5.10503	SCFA4	SCFA2	F	Butyrate	PBS	F_Butyrate_PBS
SCFA2.25	ENSMUSG00000002984	10566.5	ENSMUSG00000002984	Tomm40	4.239	5.48584	SCFA4	SCFA2	F	Butyrate	PBS	F_Butyrate_PBS
SCFA2.25	ENSMUSG00000002985	810284	ENSMUSG00000002985	Apoe	2.002	10.6637	SCFA4	SCFA2	F	Butyrate	PBS	F_Butyrate_PBS
SCFA2.25	ENSMUSG00000002996	12222.2	ENSMUSG00000002996	Hbp1	6.167	6.23641	SCFA4	SCFA2	F	Butyrate	PBS	F_Butyrate_PBS
SCFA2.25	ENSMUSG00000002997	1292.91	ENSMUSG00000002997	Prkar2b	3.652	2.24591	SCFA4	SCFA2	F	Butyrate	PBS	F_Butyrate_PBS
SCFA2.25	ENSMUSG00000003031	13931.9	ENSMUSG00000003031	Cdkn1b	4.552	5.98732	SCFA4	SCFA2	F	Butyrate	PBS	F_Butyrate_PBS
SCFA2.25	ENSMUSG00000003032	4219.6	ENSMUSG00000003032	Klf4	3.049	3.68787	SCFA4	SCFA2	F	Butyrate	PBS	F_Butyrate_PBS
SCFA2.25	ENSMUSG00000003033	21006.2	ENSMUSG00000003033	Ap1m1	3.184	6.06405	SCFA4	SCFA2	F	Butyrate	PBS	F_Butyrate_PBS
SCFA2.25	ENSMUSG00000003037	14362.3	ENSMUSG00000003037	Rab8a	4.678	6.07057	SCFA4	SCFA2	F	Butyrate	PBS	F_Butyrate_PBS
SCFA2.25	ENSMUSG00000003038	8649.53	ENSMUSG00000003038	Hmgn2	3.06	4.72733	SCFA4	SCFA2	F	Butyrate	PBS	F_Butyrate_PBS
SCFA2.25	ENSMUSG00000003039	13450.4	ENSMUSG00000003039	Fam32a	4.409	5.89056	SCFA4	SCFA2	F	Butyrate	PBS	F_Butyrate_PBS
SCFA2.25	ENSMUSG00000003051	39.0784	ENSMUSG00000003051	Elf3	2.217	-3.20695	SCFA4	SCFA2	F	Butyrate	PBS	F_Butyrate_PBS
SCFA2.25	ENSMUSG00000003062	8060.32	ENSMUSG00000003062	Stard3nl	5.6	5.49696	SCFA4	SCFA2	F	Butyrate	PBS	F_Butyrate_PBS
SCFA2.25	ENSMUSG00000003068	18783.9	ENSMUSG00000003068	Stk11	4.58	6.42714	SCFA4	SCFA2	F	Butyrate	PBS	F_Butyrate_PBS
SCFA2.25	ENSMUSG00000003070	731.799	ENSMUSG00000003070	Efna2	2.131	0.660949	SCFA4	SCFA2	F	Butyrate	PBS	F_Butyrate_PBS
SCFA2.25	ENSMUSG00000003072	58166.1	ENSMUSG00000003072	Atp5f1d	1.415	6.36329	SCFA4	SCFA2	F	Butyrate	PBS	F_Butyrate_PBS
SCFA2.25	ENSMUSG00000003099	24850.1	ENSMUSG00000003099	Ppp5c	3.136	6.28451	SCFA4	SCFA2	F	Butyrate	PBS	F_Butyrate_PBS
SCFA2.25	ENSMUSG00000003119	6510.67	ENSMUSG00000003119	Cdk12	11.577	6.23641	SCFA4	SCFA2	F	Butyrate	PBS	F_Butyrate_PBS
SCFA2.25	ENSMUSG00000003123	14954.5	ENSMUSG00000003123	Lipe	5.747	6.42568	SCFA4	SCFA2	F	Butyrate	PBS	F_Butyrate_PBS
SCFA2.25	ENSMUSG00000003131	10493.1	ENSMUSG00000003131	Pafah1b2	7.53	6.30441	SCFA4	SCFA2	F	Butyrate	PBS	F_Butyrate_PBS
SCFA2.25	ENSMUSG00000003134	10062.7	ENSMUSG00000003134	Tbc1d8	5.239	5.72083	SCFA4	SCFA2	F	Butyrate	PBS	F_Butyrate_PBS
SCFA2.25	ENSMUSG00000003135	9310.75	ENSMUSG00000003135	Cnot11	3.508	5.0305	SCFA4	SCFA2	F	Butyrate	PBS	F_Butyrate_PBS
SCFA2.25	ENSMUSG00000003153	2224.22	ENSMUSG00000003153	Slc2a3	7.245	4.01222	SCFA4	SCFA2	F	Butyrate	PBS	F_Butyrate_PBS
SCFA2.25	ENSMUSG00000003154	25224.5	ENSMUSG00000003154	Foxj2	5.346	7.07545	SCFA4	SCFA2	F	Butyrate	PBS	F_Butyrate_PBS
SCFA2.25	ENSMUSG00000003161	10545.4	ENSMUSG00000003161	Sri	3.734	5.30005	SCFA4	SCFA2	F	Butyrate	PBS	F_Butyrate_PBS
SCFA2.25	ENSMUSG00000003166	10018.1	ENSMUSG00000003166	Dgcr2	8.501	6.41254	SCFA4	SCFA2	F	Butyrate	PBS	F_Butyrate_PBS
SCFA2.25	ENSMUSG00000003184	15821.4	ENSMUSG00000003184	Irf3	3.187	5.65662	SCFA4	SCFA2	F	Butyrate	PBS	F_Butyrate_PBS
SCFA2.25	ENSMUSG00000003190	6094.4	ENSMUSG00000003190	Bcl2l12	1.976	3.59266	SCFA4	SCFA2	F	Butyrate	PBS	F_Butyrate_PBS
SCFA2.25	ENSMUSG00000003198	2760.49	ENSMUSG00000003198	Zfp959	2.448	2.76114	SCFA4	SCFA2	F	Butyrate	PBS	F_Butyrate_PBS
SCFA2.25	ENSMUSG00000003199	12798.2	ENSMUSG00000003199	Mpnd	2.305	4.88369	SCFA4	SCFA2	F	Butyrate	PBS	F_Butyrate_PBS
SCFA2.25	ENSMUSG00000003200	32431.4	ENSMUSG00000003200	Sh3gl1	2.073	6.0715	SCFA4	SCFA2	F	Butyrate	PBS	F_Butyrate_PBS
SCFA2.25	ENSMUSG00000003206	34797.4	ENSMUSG00000003206	Ebi3	1.154	5.32833	SCFA4	SCFA2	F	Butyrate	PBS	F_Butyrate_PBS
SCFA2.25	ENSMUSG00000003208	8778.01	ENSMUSG00000003208	Yju2	2.122	4.22099	SCFA4	SCFA2	F	Butyrate	PBS	F_Butyrate_PBS
SCFA2.25	ENSMUSG00000003226	11269.1	ENSMUSG00000003226	Ranbp2	11.728	7.04643	SCFA4	SCFA2	F	Butyrate	PBS	F_Butyrate_PBS
SCFA2.25	ENSMUSG00000003227	285.852	ENSMUSG00000003227	Edar	3.637	0.0858347	SCFA4	SCFA2	F	Butyrate	PBS	F_Butyrate_PBS
SCFA2.25	ENSMUSG00000003228	2247.28	ENSMUSG00000003228	Grk5	7.055	3.98879	SCFA4	SCFA2	F	Butyrate	PBS	F_Butyrate_PBS
SCFA2.25	ENSMUSG00000003233	10062.6	ENSMUSG00000003233	Dvl3	6.41	6.01174	SCFA4	SCFA2	F	Butyrate	PBS	F_Butyrate_PBS
SCFA2.25	ENSMUSG00000003234	15717.8	ENSMUSG00000003234	Abcf3	3.558	5.80596	SCFA4	SCFA2	F	Butyrate	PBS	F_Butyrate_PBS
SCFA2.25	ENSMUSG00000003235	15825	ENSMUSG00000003235	Eif2b5	2.595	5.36063	SCFA4	SCFA2	F	Butyrate	PBS	F_Butyrate_PBS
SCFA2.25	ENSMUSG00000003269	13618	ENSMUSG00000003269	Cyth2	3.445	5.55261	SCFA4	SCFA2	F	Butyrate	PBS	F_Butyrate_PBS
SCFA2.25	ENSMUSG00000003271	0	ENSMUSG00000003271	Gm5897	1.427	-5.52888	SCFA4	SCFA2	F	Butyrate	PBS	F_Butyrate_PBS
SCFA2.25	ENSMUSG00000003273	2968.86	ENSMUSG00000003273	Car11	1.926	2.52097	SCFA4	SCFA2	F	Butyrate	PBS	F_Butyrate_PBS
SCFA2.25	ENSMUSG00000003279	1159.84	ENSMUSG00000003279	Dlgap1	17.89	4.37651	SCFA4	SCFA2	F	Butyrate	PBS	F_Butyrate_PBS
SCFA2.25	ENSMUSG00000003282	306.246	ENSMUSG00000003282	Plag1	8.487	1.38999	SCFA4	SCFA2	F	Butyrate	PBS	F_Butyrate_PBS
SCFA2.25	ENSMUSG00000003283	101173	ENSMUSG00000003283	Hck	2.092	7.72571	SCFA4	SCFA2	F	Butyrate	PBS	F_Butyrate_PBS
SCFA2.25	ENSMUSG00000003299	9699.89	ENSMUSG00000003299	Mrpl4	2.617	4.66711	SCFA4	SCFA2	F	Butyrate	PBS	F_Butyrate_PBS
SCFA2.25	ENSMUSG00000003308	13282.6	ENSMUSG00000003308	Keap1	4.693	5.96248	SCFA4	SCFA2	F	Butyrate	PBS	F_Butyrate_PBS
SCFA2.25	ENSMUSG00000003309	0	ENSMUSG00000003309	Ap1m2	3.14	-5.52888	SCFA4	SCFA2	F	Butyrate	PBS	F_Butyrate_PBS
SCFA2.25	ENSMUSG00000003316	53479	ENSMUSG00000003316	Glg1	7.09	8.56677	SCFA4	SCFA2	F	Butyrate	PBS	F_Butyrate_PBS
SCFA2.25	ENSMUSG00000003344	16283.7	ENSMUSG00000003344	Btbd2	3.586	5.86826	SCFA4	SCFA2	F	Butyrate	PBS	F_Butyrate_PBS
SCFA2.25	ENSMUSG00000003345	20328.8	ENSMUSG00000003345	Csnk1g2	4.835	6.61928	SCFA4	SCFA2	F	Butyrate	PBS	F_Butyrate_PBS
SCFA2.25	ENSMUSG00000003346	30297.7	ENSMUSG00000003346	Abhd17a	1.547	5.55128	SCFA4	SCFA2	F	Butyrate	PBS	F_Butyrate_PBS
SCFA2.25	ENSMUSG00000003348	37487.6	ENSMUSG00000003348	Mob3a	3.254	6.93081	SCFA4	SCFA2	F	Butyrate	PBS	F_Butyrate_PBS
SCFA2.25	ENSMUSG00000003352	1609.59	ENSMUSG00000003352	Cacnb3	4.01	2.69513	SCFA4	SCFA2	F	Butyrate	PBS	F_Butyrate_PBS
SCFA2.25	ENSMUSG00000003354	782.863	ENSMUSG00000003354	Ccdc65	1.992	0.660949	SCFA4	SCFA2	F	Butyrate	PBS	F_Butyrate_PBS
SCFA2.25	ENSMUSG00000003355	254.814	ENSMUSG00000003355	Fkbp11	1.36	-1.44141	SCFA4	SCFA2	F	Butyrate	PBS	F_Butyrate_PBS
SCFA2.25	ENSMUSG00000003360	17146.2	ENSMUSG00000003360	Ddx23	5.452	6.54694	SCFA4	SCFA2	F	Butyrate	PBS	F_Butyrate_PBS
SCFA2.25	ENSMUSG00000003363	98133.1	ENSMUSG00000003363	Pld3	2.924	8.16472	SCFA4	SCFA2	F	Butyrate	PBS	F_Butyrate_PBS
SCFA2.25	ENSMUSG00000003378	4249.7	ENSMUSG00000003378	Grik5	5.168	4.45839	SCFA4	SCFA2	F	Butyrate	PBS	F_Butyrate_PBS
SCFA2.25	ENSMUSG00000003379	743.281	ENSMUSG00000003379	Cd79a	1.457	0.14355	SCFA4	SCFA2	F	Butyrate	PBS	F_Butyrate_PBS
SCFA2.25	ENSMUSG00000003380	78985.7	ENSMUSG00000003380	Rabac1	1.523	6.9107	SCFA4	SCFA2	F	Butyrate	PBS	F_Butyrate_PBS
SCFA2.25	ENSMUSG00000003382	11953.3	ENSMUSG00000003382	Etv3	10.274	6.94051	SCFA4	SCFA2	F	Butyrate	PBS	F_Butyrate_PBS
SCFA2.25	ENSMUSG00000003402	36691.5	ENSMUSG00000003402	Prkcsh	4.275	7.2935	SCFA4	SCFA2	F	Butyrate	PBS	F_Butyrate_PBS
SCFA2.25	ENSMUSG00000003410	3388.77	ENSMUSG00000003410	Elavl3	6.89	4.5466	SCFA4	SCFA2	F	Butyrate	PBS	F_Butyrate_PBS
SCFA2.25	ENSMUSG00000003411	159.801	ENSMUSG00000003411	Rab3b	3.524	-0.773988	SCFA4	SCFA2	F	Butyrate	PBS	F_Butyrate_PBS
SCFA2.25	ENSMUSG00000003418	2701.75	ENSMUSG00000003418	St8sia6	7.664	4.3735	SCFA4	SCFA2	F	Butyrate	PBS	F_Butyrate_PBS
SCFA2.25	ENSMUSG00000003420	73550.7	ENSMUSG00000003420	Fcgrt	2.102	7.27263	SCFA4	SCFA2	F	Butyrate	PBS	F_Butyrate_PBS
SCFA2.25	ENSMUSG00000003421	20653.6	ENSMUSG00000003421	Nosip	2.8	5.85429	SCFA4	SCFA2	F	Butyrate	PBS	F_Butyrate_PBS
SCFA2.25	ENSMUSG00000003423	16834.1	ENSMUSG00000003423	Pih1d1	2.02	5.08859	SCFA4	SCFA2	F	Butyrate	PBS	F_Butyrate_PBS
SCFA2.25	ENSMUSG00000003429	218545	ENSMUSG00000003429	Rps11	0.865	7.56273	SCFA4	SCFA2	F	Butyrate	PBS	F_Butyrate_PBS
SCFA2.25	ENSMUSG00000003435	24981	ENSMUSG00000003435	Supt5	5.764	7.17005	SCFA4	SCFA2	F	Butyrate	PBS	F_Butyrate_PBS
SCFA2.25	ENSMUSG00000003436	258.391	ENSMUSG00000003436	Dll3	2.85	-0.399592	SCFA4	SCFA2	F	Butyrate	PBS	F_Butyrate_PBS
SCFA2.25	ENSMUSG00000003437	14237.9	ENSMUSG00000003437	Paf1	3.438	5.61387	SCFA4	SCFA2	F	Butyrate	PBS	F_Butyrate_PBS
SCFA2.25	ENSMUSG00000003438	12992.3	ENSMUSG00000003438	Timm50	2.684	5.12487	SCFA4	SCFA2	F	Butyrate	PBS	F_Butyrate_PBS
SCFA2.25	ENSMUSG00000003444	4700.44	ENSMUSG00000003444	Med29	1.281	2.59525	SCFA4	SCFA2	F	Butyrate	PBS	F_Butyrate_PBS
SCFA2.25	ENSMUSG00000003452	231.518	ENSMUSG00000003452	Bicd1	17.588	2.03337	SCFA4	SCFA2	F	Butyrate	PBS	F_Butyrate_PBS
SCFA2.25	ENSMUSG00000003458	79019.4	ENSMUSG00000003458	Ncstn	3.975	8.29519	SCFA4	SCFA2	F	Butyrate	PBS	F_Butyrate_PBS
SCFA2.25	ENSMUSG00000003464	12876.3	ENSMUSG00000003464	Pex19	3.815	5.61897	SCFA4	SCFA2	F	Butyrate	PBS	F_Butyrate_PBS
SCFA2.25	ENSMUSG00000003469	2113.82	ENSMUSG00000003469	Phyhip	2.91	2.62594	SCFA4	SCFA2	F	Butyrate	PBS	F_Butyrate_PBS
SCFA2.25	ENSMUSG00000003476	1405.84	ENSMUSG00000003476	Crhr2	5.115	2.8505	SCFA4	SCFA2	F	Butyrate	PBS	F_Butyrate_PBS
SCFA2.25	ENSMUSG00000003477	270.74	ENSMUSG00000003477	Inmt	1.6	-1.13656	SCFA4	SCFA2	F	Butyrate	PBS	F_Butyrate_PBS
SCFA2.25	ENSMUSG00000003484	1190.97	ENSMUSG00000003484	Cyp4f18	1.855	1.15763	SCFA4	SCFA2	F	Butyrate	PBS	F_Butyrate_PBS
SCFA2.25	ENSMUSG00000003500	4260.83	ENSMUSG00000003500	Impdh1	3.294	3.8132	SCFA4	SCFA2	F	Butyrate	PBS	F_Butyrate_PBS
SCFA2.25	ENSMUSG00000003518	27349.3	ENSMUSG00000003518	Dusp3	4.682	7.0008	SCFA4	SCFA2	F	Butyrate	PBS	F_Butyrate_PBS
SCFA2.25	ENSMUSG00000003526	6269.46	ENSMUSG00000003526	Prodh	3.662	4.52233	SCFA4	SCFA2	F	Butyrate	PBS	F_Butyrate_PBS
SCFA2.25	ENSMUSG00000003527	8334.01	ENSMUSG00000003527	Ess2	4.231	5.1409	SCFA4	SCFA2	F	Butyrate	PBS	F_Butyrate_PBS
SCFA2.25	ENSMUSG00000003528	20338	ENSMUSG00000003528	Slc25a1	2.164	5.46052	SCFA4	SCFA2	F	Butyrate	PBS	F_Butyrate_PBS
SCFA2.25	ENSMUSG00000003531	4179.47	ENSMUSG00000003531	Dgcr6	2.985	3.64355	SCFA4	SCFA2	F	Butyrate	PBS	F_Butyrate_PBS
SCFA2.25	ENSMUSG00000003534	15071.6	ENSMUSG00000003534	Ddr1	4.774	6.1694	SCFA4	SCFA2	F	Butyrate	PBS	F_Butyrate_PBS
SCFA2.25	ENSMUSG00000003541	7890.01	ENSMUSG00000003541	Ier3	1.131	3.16112	SCFA4	SCFA2	F	Butyrate	PBS	F_Butyrate_PBS
SCFA2.25	ENSMUSG00000003545	0	ENSMUSG00000003545	Fosb	3.782	-5.52888	SCFA4	SCFA2	F	Butyrate	PBS	F_Butyrate_PBS
SCFA2.25	ENSMUSG00000003546	16110	ENSMUSG00000003546	Klc4	2.377	5.25984	SCFA4	SCFA2	F	Butyrate	PBS	F_Butyrate_PBS
SCFA2.25	ENSMUSG00000003549	5096.29	ENSMUSG00000003549	Ercc1	3.111	3.98879	SCFA4	SCFA2	F	Butyrate	PBS	F_Butyrate_PBS
SCFA2.25	ENSMUSG00000003559	13000.9	ENSMUSG00000003559	As3mt	3.212	5.38476	SCFA4	SCFA2	F	Butyrate	PBS	F_Butyrate_PBS
SCFA2.25	ENSMUSG00000003573	8726.65	ENSMUSG00000003573	Homer3	3.44	4.90888	SCFA4	SCFA2	F	Butyrate	PBS	F_Butyrate_PBS
SCFA2.25	ENSMUSG00000003575	5167.84	ENSMUSG00000003575	Crtc1	11.182	5.85321	SCFA4	SCFA2	F	Butyrate	PBS	F_Butyrate_PBS
SCFA2.25	ENSMUSG00000003581	24570.4	ENSMUSG00000003581	Rnf215	2.232	5.77776	SCFA4	SCFA2	F	Butyrate	PBS	F_Butyrate_PBS
SCFA2.25	ENSMUSG00000003585	5549.21	ENSMUSG00000003585	Sec14l2	3.505	4.2833	SCFA4	SCFA2	F	Butyrate	PBS	F_Butyrate_PBS
SCFA2.25	ENSMUSG00000003604	2122.18	ENSMUSG00000003604	Aven	5.001	3.4107	SCFA4	SCFA2	F	Butyrate	PBS	F_Butyrate_PBS
SCFA2.25	ENSMUSG00000003617	3061.18	ENSMUSG00000003617	Cp	9.566	4.87307	SCFA4	SCFA2	F	Butyrate	PBS	F_Butyrate_PBS
SCFA2.25	ENSMUSG00000003623	11377.4	ENSMUSG00000003623	Crot	5.456	5.95645	SCFA4	SCFA2	F	Butyrate	PBS	F_Butyrate_PBS
SCFA2.25	ENSMUSG00000003644	169917	ENSMUSG00000003644	Rps6ka1	4.258	9.4989	SCFA4	SCFA2	F	Butyrate	PBS	F_Butyrate_PBS
SCFA2.25	ENSMUSG00000003657	1665.14	ENSMUSG00000003657	Calb2	1.743	1.54794	SCFA4	SCFA2	F	Butyrate	PBS	F_Butyrate_PBS
SCFA2.25	ENSMUSG00000003660	26753.4	ENSMUSG00000003660	Snrnp200	7.819	7.70878	SCFA4	SCFA2	F	Butyrate	PBS	F_Butyrate_PBS
SCFA2.25	ENSMUSG00000003662	11991.5	ENSMUSG00000003662	Ciao1	3.197	5.26147	SCFA4	SCFA2	F	Butyrate	PBS	F_Butyrate_PBS
SCFA2.25	ENSMUSG00000003680	55359.5	ENSMUSG00000003680	Gm2518	0.295	4.03146	SCFA4	SCFA2	F	Butyrate	PBS	F_Butyrate_PBS
SCFA2.25	ENSMUSG00000003721	10327.6	ENSMUSG00000003721	Insig2	3.473	5.16548	SCFA4	SCFA2	F	Butyrate	PBS	F_Butyrate_PBS
SCFA2.25	ENSMUSG00000003731	14767.8	ENSMUSG00000003731	Kpna6	6.729	6.63509	SCFA4	SCFA2	F	Butyrate	PBS	F_Butyrate_PBS
SCFA2.25	ENSMUSG00000003746	29600.4	ENSMUSG00000003746	Man1a	9.647	8.15773	SCFA4	SCFA2	F	Butyrate	PBS	F_Butyrate_PBS
SCFA2.25	ENSMUSG00000003752	8820.6	ENSMUSG00000003752	Itpkc	3.644	5.00737	SCFA4	SCFA2	F	Butyrate	PBS	F_Butyrate_PBS
SCFA2.25	ENSMUSG00000003762	6453.42	ENSMUSG00000003762	Coq8b	3.175	4.35835	SCFA4	SCFA2	F	Butyrate	PBS	F_Butyrate_PBS
SCFA2.25	ENSMUSG00000003778	6860.55	ENSMUSG00000003778	Brd8	10.633	6.18923	SCFA4	SCFA2	F	Butyrate	PBS	F_Butyrate_PBS
SCFA2.25	ENSMUSG00000003779	529.248	ENSMUSG00000003779	Kif20a	4.338	1.21259	SCFA4	SCFA2	F	Butyrate	PBS	F_Butyrate_PBS
SCFA2.25	ENSMUSG00000003808	8352.5	ENSMUSG00000003808	Farsa	4.538	5.24509	SCFA4	SCFA2	F	Butyrate	PBS	F_Butyrate_PBS
SCFA2.25	ENSMUSG00000003809	5741.19	ENSMUSG00000003809	Gcdh	2.754	3.98485	SCFA4	SCFA2	F	Butyrate	PBS	F_Butyrate_PBS
SCFA2.25	ENSMUSG00000003810	8811.01	ENSMUSG00000003810	Mast2	7.645	6.07429	SCFA4	SCFA2	F	Butyrate	PBS	F_Butyrate_PBS
SCFA2.25	ENSMUSG00000003812	144756	ENSMUSG00000003812	Gm38426	1.118	7.3386	SCFA4	SCFA2	F	Butyrate	PBS	F_Butyrate_PBS
SCFA2.25	ENSMUSG00000003813	25870	ENSMUSG00000003813	Rad23a	2.577	6.05937	SCFA4	SCFA2	F	Butyrate	PBS	F_Butyrate_PBS
SCFA2.25	ENSMUSG00000003814	470592	ENSMUSG00000003814	Calr	2.88	10.4044	SCFA4	SCFA2	F	Butyrate	PBS	F_Butyrate_PBS
SCFA2.25	ENSMUSG00000003824	506.262	ENSMUSG00000003824	Syce2	1.968	0.0257137	SCFA4	SCFA2	F	Butyrate	PBS	F_Butyrate_PBS
SCFA2.25	ENSMUSG00000003847	5998.77	ENSMUSG00000003847	Nfat5	18.378	6.78486	SCFA4	SCFA2	F	Butyrate	PBS	F_Butyrate_PBS
SCFA2.25	ENSMUSG00000003848	5939.82	ENSMUSG00000003848	Nob1	3.486	4.3735	SCFA4	SCFA2	F	Butyrate	PBS	F_Butyrate_PBS
SCFA2.25	ENSMUSG00000003849	2649.87	ENSMUSG00000003849	Nqo1	1.553	2.04855	SCFA4	SCFA2	F	Butyrate	PBS	F_Butyrate_PBS
SCFA2.25	ENSMUSG00000003863	531.264	ENSMUSG00000003863	Ppfia3	5.3	1.50455	SCFA4	SCFA2	F	Butyrate	PBS	F_Butyrate_PBS
SCFA2.25	ENSMUSG00000003865	6494.6	ENSMUSG00000003865	Gys1	4.789	4.95997	SCFA4	SCFA2	F	Butyrate	PBS	F_Butyrate_PBS
SCFA2.25	ENSMUSG00000003868	15255.5	ENSMUSG00000003868	Ruvbl2	2.902	5.46901	SCFA4	SCFA2	F	Butyrate	PBS	F_Butyrate_PBS
SCFA2.25	ENSMUSG00000003872	266.484	ENSMUSG00000003872	Lin7b	1.463	-1.28095	SCFA4	SCFA2	F	Butyrate	PBS	F_Butyrate_PBS
SCFA2.25	ENSMUSG00000003873	9977.53	ENSMUSG00000003873	Bax	1.576	3.97694	SCFA4	SCFA2	F	Butyrate	PBS	F_Butyrate_PBS
SCFA2.25	ENSMUSG00000003882	7970.67	ENSMUSG00000003882	Il7r	4.663	5.2168	SCFA4	SCFA2	F	Butyrate	PBS	F_Butyrate_PBS
SCFA2.25	ENSMUSG00000003923	7291.32	ENSMUSG00000003923	Tfam	4.438	5.01705	SCFA4	SCFA2	F	Butyrate	PBS	F_Butyrate_PBS
SCFA2.25	ENSMUSG00000003929	2156.35	ENSMUSG00000003929	Zfp81	6.79	3.87414	SCFA4	SCFA2	F	Butyrate	PBS	F_Butyrate_PBS
SCFA2.25	ENSMUSG00000003934	5797.57	ENSMUSG00000003934	Efnb3	3.183	4.20753	SCFA4	SCFA2	F	Butyrate	PBS	F_Butyrate_PBS
SCFA2.25	ENSMUSG00000003948	2942.47	ENSMUSG00000003948	Mmd	5.609	4.04666	SCFA4	SCFA2	F	Butyrate	PBS	F_Butyrate_PBS
SCFA2.25	ENSMUSG00000003949	5174.09	ENSMUSG00000003949	Hlf	6.681	5.11227	SCFA4	SCFA2	F	Butyrate	PBS	F_Butyrate_PBS
SCFA2.25	ENSMUSG00000003955	17888	ENSMUSG00000003955	Fam162a	0.85	3.92851	SCFA4	SCFA2	F	Butyrate	PBS	F_Butyrate_PBS
SCFA2.25	ENSMUSG00000003970	199890	ENSMUSG00000003970	Rpl8	1.359	8.08572	SCFA4	SCFA2	F	Butyrate	PBS	F_Butyrate_PBS
SCFA2.25	ENSMUSG00000003974	8879.64	ENSMUSG00000003974	Grm3	3.049	4.75999	SCFA4	SCFA2	F	Butyrate	PBS	F_Butyrate_PBS
SCFA2.25	ENSMUSG00000003992	4177.23	ENSMUSG00000003992	Ssbp2	7.985	5.06078	SCFA4	SCFA2	F	Butyrate	PBS	F_Butyrate_PBS
SCFA2.25	ENSMUSG00000004018	1451.66	ENSMUSG00000004018	Fancl	3.372	2.29767	SCFA4	SCFA2	F	Butyrate	PBS	F_Butyrate_PBS
SCFA2.25	ENSMUSG00000004031	1615.42	ENSMUSG00000004031	Brinp2	5.524	3.16112	SCFA4	SCFA2	F	Butyrate	PBS	F_Butyrate_PBS
SCFA2.25	ENSMUSG00000004032	20371.2	ENSMUSG00000004032	Gstm5	1.278	4.70355	SCFA4	SCFA2	F	Butyrate	PBS	F_Butyrate_PBS
SCFA2.25	ENSMUSG00000004035	3517.42	ENSMUSG00000004035	Gstm7	1.601	2.49903	SCFA4	SCFA2	F	Butyrate	PBS	F_Butyrate_PBS
SCFA2.25	ENSMUSG00000004040	26331.2	ENSMUSG00000004040	Stat3	9.527	7.97085	SCFA4	SCFA2	F	Butyrate	PBS	F_Butyrate_PBS
SCFA2.25	ENSMUSG00000004043	4597.23	ENSMUSG00000004043	Stat5a	7.133	5.03623	SCFA4	SCFA2	F	Butyrate	PBS	F_Butyrate_PBS
SCFA2.25	ENSMUSG00000004044	95682.2	ENSMUSG00000004044	Cavin1	3.587	8.42305	SCFA4	SCFA2	F	Butyrate	PBS	F_Butyrate_PBS
SCFA2.25	ENSMUSG00000004054	36613.1	ENSMUSG00000004054	Map3k11	4.393	7.32969	SCFA4	SCFA2	F	Butyrate	PBS	F_Butyrate_PBS
SCFA2.25	ENSMUSG00000004056	9944.23	ENSMUSG00000004056	Akt2	7.131	6.1484	SCFA4	SCFA2	F	Butyrate	PBS	F_Butyrate_PBS
SCFA2.25	ENSMUSG00000004069	12581.1	ENSMUSG00000004069	Dnaja3	3.481	5.45341	SCFA4	SCFA2	F	Butyrate	PBS	F_Butyrate_PBS
SCFA2.25	ENSMUSG00000004070	42869	ENSMUSG00000004070	Hmox2	2.217	6.5708	SCFA4	SCFA2	F	Butyrate	PBS	F_Butyrate_PBS
SCFA2.25	ENSMUSG00000004071	12107.4	ENSMUSG00000004071	Cdip1	5.746	6.12083	SCFA4	SCFA2	F	Butyrate	PBS	F_Butyrate_PBS
SCFA2.25	ENSMUSG00000004085	9889.8	ENSMUSG00000004085	Map3k20	10.175	6.65321	SCFA4	SCFA2	F	Butyrate	PBS	F_Butyrate_PBS
SCFA2.25	ENSMUSG00000004096	29779.7	ENSMUSG00000004096	Cwc15	1.571	5.54861	SCFA4	SCFA2	F	Butyrate	PBS	F_Butyrate_PBS
SCFA2.25	ENSMUSG00000004098	528.041	ENSMUSG00000004098	Col5a3	6.809	1.85483	SCFA4	SCFA2	F	Butyrate	PBS	F_Butyrate_PBS
SCFA2.25	ENSMUSG00000004099	9612.62	ENSMUSG00000004099	Dnmt1	7.377	6.1484	SCFA4	SCFA2	F	Butyrate	PBS	F_Butyrate_PBS
SCFA2.25	ENSMUSG00000004100	10258.7	ENSMUSG00000004100	Ppan	2.504	4.68423	SCFA4	SCFA2	F	Butyrate	PBS	F_Butyrate_PBS
SCFA2.25	ENSMUSG00000004105	3335.37	ENSMUSG00000004105	Angptl2	6.286	4.39148	SCFA4	SCFA2	F	Butyrate	PBS	F_Butyrate_PBS
SCFA2.25	ENSMUSG00000004110	245.687	ENSMUSG00000004110	Cacna1e	23.45	2.53182	SCFA4	SCFA2	F	Butyrate	PBS	F_Butyrate_PBS
SCFA2.25	ENSMUSG00000004113	191.713	ENSMUSG00000004113	Cacna1b	9.942	0.946858	SCFA4	SCFA2	F	Butyrate	PBS	F_Butyrate_PBS
SCFA2.25	ENSMUSG00000004127	668.025	ENSMUSG00000004127	Trmt10a	7.976	2.41949	SCFA4	SCFA2	F	Butyrate	PBS	F_Butyrate_PBS
SCFA2.25	ENSMUSG00000004151	2612.92	ENSMUSG00000004151	Etv1	13.296	5.11948	SCFA4	SCFA2	F	Butyrate	PBS	F_Butyrate_PBS
SCFA2.25	ENSMUSG00000004187	2776.26	ENSMUSG00000004187	Kifc2	3.932	3.45126	SCFA4	SCFA2	F	Butyrate	PBS	F_Butyrate_PBS
SCFA2.25	ENSMUSG00000004207	1.81884e+06	ENSMUSG00000004207	Psap	2.744	12.2851	SCFA4	SCFA2	F	Butyrate	PBS	F_Butyrate_PBS
SCFA2.25	ENSMUSG00000004221	6078.47	ENSMUSG00000004221	Ikbkg	8.11	5.62404	SCFA4	SCFA2	F	Butyrate	PBS	F_Butyrate_PBS
SCFA2.25	ENSMUSG00000004233	2178.31	ENSMUSG00000004233	Wars2	5.946	3.69754	SCFA4	SCFA2	F	Butyrate	PBS	F_Butyrate_PBS
SCFA2.25	ENSMUSG00000004263	1840.08	ENSMUSG00000004263	Atn1	5.085	3.22935	SCFA4	SCFA2	F	Butyrate	PBS	F_Butyrate_PBS
SCFA2.25	ENSMUSG00000004264	20645.6	ENSMUSG00000004264	Phb2	3.718	6.26269	SCFA4	SCFA2	F	Butyrate	PBS	F_Butyrate_PBS
SCFA2.25	ENSMUSG00000004266	134377	ENSMUSG00000004266	Ptpn6	2.802	8.55668	SCFA4	SCFA2	F	Butyrate	PBS	F_Butyrate_PBS
SCFA2.25	ENSMUSG00000004267	2375.38	ENSMUSG00000004267	Eno2	4.705	3.48515	SCFA4	SCFA2	F	Butyrate	PBS	F_Butyrate_PBS
SCFA2.25	ENSMUSG00000004268	24281.8	ENSMUSG00000004268	Emg1	1.404	5.09226	SCFA4	SCFA2	F	Butyrate	PBS	F_Butyrate_PBS
SCFA2.25	ENSMUSG00000004270	73434.6	ENSMUSG00000004270	Lpcat3	3.268	7.90693	SCFA4	SCFA2	F	Butyrate	PBS	F_Butyrate_PBS
SCFA2.25	ENSMUSG00000004285	50612.9	ENSMUSG00000004285	Atp6v1f	1.063	5.75016	SCFA4	SCFA2	F	Butyrate	PBS	F_Butyrate_PBS
SCFA2.25	ENSMUSG00000004296	132.136	ENSMUSG00000004296	Il12b	1.967	-1.82844	SCFA4	SCFA2	F	Butyrate	PBS	F_Butyrate_PBS
SCFA2.25	ENSMUSG00000004317	6464.48	ENSMUSG00000004317	Clcn5	11.452	6.21048	SCFA4	SCFA2	F	Butyrate	PBS	F_Butyrate_PBS
SCFA2.25	ENSMUSG00000004319	5833.82	ENSMUSG00000004319	Clcn3	17.071	6.63823	SCFA4	SCFA2	F	Butyrate	PBS	F_Butyrate_PBS
SCFA2.25	ENSMUSG00000004328	1155.59	ENSMUSG00000004328	Hif3a	6.71	2.95896	SCFA4	SCFA2	F	Butyrate	PBS	F_Butyrate_PBS
SCFA2.25	ENSMUSG00000004347	67.5531	ENSMUSG00000004347	Pde1c	20.52	0.493493	SCFA4	SCFA2	F	Butyrate	PBS	F_Butyrate_PBS
SCFA2.25	ENSMUSG00000004356	4183.61	ENSMUSG00000004356	Utp20	10.199	5.41584	SCFA4	SCFA2	F	Butyrate	PBS	F_Butyrate_PBS
SCFA2.25	ENSMUSG00000004359	56.3895	ENSMUSG00000004359	Spic	3.841	-2.06944	SCFA4	SCFA2	F	Butyrate	PBS	F_Butyrate_PBS
SCFA2.25	ENSMUSG00000004360	746.379	ENSMUSG00000004360	9330159F19Rik	6.094	2.19222	SCFA4	SCFA2	F	Butyrate	PBS	F_Butyrate_PBS
SCFA2.25	ENSMUSG00000004364	15423.2	ENSMUSG00000004364	Cul3	4.873	6.23226	SCFA4	SCFA2	F	Butyrate	PBS	F_Butyrate_PBS
SCFA2.25	ENSMUSG00000004366	0	ENSMUSG00000004366	Sst	0.721	-5.52888	SCFA4	SCFA2	F	Butyrate	PBS	F_Butyrate_PBS
SCFA2.25	ENSMUSG00000004371	0	ENSMUSG00000004371	Il11	2.081	-5.52888	SCFA4	SCFA2	F	Butyrate	PBS	F_Butyrate_PBS
SCFA2.25	ENSMUSG00000004383	18112.7	ENSMUSG00000004383	Large1	7.976	7.17481	SCFA4	SCFA2	F	Butyrate	PBS	F_Butyrate_PBS
SCFA2.25	ENSMUSG00000004393	14143	ENSMUSG00000004393	Ddx56	2.533	5.16374	SCFA4	SCFA2	F	Butyrate	PBS	F_Butyrate_PBS
SCFA2.25	ENSMUSG00000004394	38664.4	ENSMUSG00000004394	Tmed4	2.178	6.39631	SCFA4	SCFA2	F	Butyrate	PBS	F_Butyrate_PBS
SCFA2.25	ENSMUSG00000004415	74.1246	ENSMUSG00000004415	Col26a1	5.844	-1.13656	SCFA4	SCFA2	F	Butyrate	PBS	F_Butyrate_PBS
SCFA2.25	ENSMUSG00000004446	19609.2	ENSMUSG00000004446	Bid	3.55	6.12173	SCFA4	SCFA2	F	Butyrate	PBS	F_Butyrate_PBS
SCFA2.25	ENSMUSG00000004451	31043.4	ENSMUSG00000004451	Ralb	4.93	7.25801	SCFA4	SCFA2	F	Butyrate	PBS	F_Butyrate_PBS
SCFA2.25	ENSMUSG00000004455	6714.86	ENSMUSG00000004455	Ppp1cc	2.574	4.11318	SCFA4	SCFA2	F	Butyrate	PBS	F_Butyrate_PBS
SCFA2.25	ENSMUSG00000004460	41056.1	ENSMUSG00000004460	Dnajb11	3.236	7.05397	SCFA4	SCFA2	F	Butyrate	PBS	F_Butyrate_PBS
SCFA2.25	ENSMUSG00000004462	5210.35	ENSMUSG00000004462	Tbccd1	5.853	4.93158	SCFA4	SCFA2	F	Butyrate	PBS	F_Butyrate_PBS
SCFA2.25	ENSMUSG00000004473	14.5462	ENSMUSG00000004473	Clec11a	2.978	-3.94391	SCFA4	SCFA2	F	Butyrate	PBS	F_Butyrate_PBS
SCFA2.25	ENSMUSG00000004500	5124.56	ENSMUSG00000004500	Zfp324	4.776	4.61451	SCFA4	SCFA2	F	Butyrate	PBS	F_Butyrate_PBS
SCFA2.25	ENSMUSG00000004508	13364.9	ENSMUSG00000004508	Gab2	6.168	6.36556	SCFA4	SCFA2	F	Butyrate	PBS	F_Butyrate_PBS
SCFA2.25	ENSMUSG00000004530	13165	ENSMUSG00000004530	Coro1c	9.664	6.9915	SCFA4	SCFA2	F	Butyrate	PBS	F_Butyrate_PBS
SCFA2.25	ENSMUSG00000004535	12183.4	ENSMUSG00000004535	Tax1bp1	9.991	6.92774	SCFA4	SCFA2	F	Butyrate	PBS	F_Butyrate_PBS
SCFA2.25	ENSMUSG00000004552	901.898	ENSMUSG00000004552	Ctse	3.17	1.52641	SCFA4	SCFA2	F	Butyrate	PBS	F_Butyrate_PBS
SCFA2.25	ENSMUSG00000004558	50701.8	ENSMUSG00000004558	Ndrg2	3.397	7.42841	SCFA4	SCFA2	F	Butyrate	PBS	F_Butyrate_PBS
SCFA2.25	ENSMUSG00000004561	3055.2	ENSMUSG00000004561	Mettl17	3.97	3.60298	SCFA4	SCFA2	F	Butyrate	PBS	F_Butyrate_PBS
SCFA2.25	ENSMUSG00000004562	25432.8	ENSMUSG00000004562	Arhgef40	10.366	8.04252	SCFA4	SCFA2	F	Butyrate	PBS	F_Butyrate_PBS
SCFA2.25	ENSMUSG00000004565	4649.88	ENSMUSG00000004565	Pnpla6	9.698	5.49557	SCFA4	SCFA2	F	Butyrate	PBS	F_Butyrate_PBS
SCFA2.25	ENSMUSG00000004567	10922.1	ENSMUSG00000004567	Mcoln1	4.799	5.71251	SCFA4	SCFA2	F	Butyrate	PBS	F_Butyrate_PBS
SCFA2.25	ENSMUSG00000004568	6769.16	ENSMUSG00000004568	Arhgef18	12.498	6.40297	SCFA4	SCFA2	F	Butyrate	PBS	F_Butyrate_PBS
SCFA2.25	ENSMUSG00000004591	6842.21	ENSMUSG00000004591	Pkn2	7.42	5.6665	SCFA4	SCFA2	F	Butyrate	PBS	F_Butyrate_PBS
SCFA2.25	ENSMUSG00000004609	88253.4	ENSMUSG00000004609	Cd33	7.771	9.42173	SCFA4	SCFA2	F	Butyrate	PBS	F_Butyrate_PBS
SCFA2.25	ENSMUSG00000004610	1709.07	ENSMUSG00000004610	Etfb	1.318	1.18537	SCFA4	SCFA2	F	Butyrate	PBS	F_Butyrate_PBS
SCFA2.25	ENSMUSG00000004612	521.338	ENSMUSG00000004612	Nkg7	0.914	-1.00531	SCFA4	SCFA2	F	Butyrate	PBS	F_Butyrate_PBS
SCFA2.25	ENSMUSG00000004626	13654.8	ENSMUSG00000004626	Stxbp2	4.159	5.82813	SCFA4	SCFA2	F	Butyrate	PBS	F_Butyrate_PBS
SCFA2.25	ENSMUSG00000004631	35949.8	ENSMUSG00000004631	Sgce	3.298	6.88977	SCFA4	SCFA2	F	Butyrate	PBS	F_Butyrate_PBS
SCFA2.25	ENSMUSG00000004633	17947.5	ENSMUSG00000004633	Chn2	5.812	6.70504	SCFA4	SCFA2	F	Butyrate	PBS	F_Butyrate_PBS
SCFA2.25	ENSMUSG00000004637	1000.67	ENSMUSG00000004637	Wwox	10.173	3.35071	SCFA4	SCFA2	F	Butyrate	PBS	F_Butyrate_PBS
SCFA2.25	ENSMUSG00000004642	4327.57	ENSMUSG00000004642	Slbp	6.076	4.71787	SCFA4	SCFA2	F	Butyrate	PBS	F_Butyrate_PBS
SCFA2.25	ENSMUSG00000004655	9943.29	ENSMUSG00000004655	Aqp1	2.627	4.70833	SCFA4	SCFA2	F	Butyrate	PBS	F_Butyrate_PBS
SCFA2.25	ENSMUSG00000004661	6479.3	ENSMUSG00000004661	Arid3b	7.976	5.69211	SCFA4	SCFA2	F	Butyrate	PBS	F_Butyrate_PBS
SCFA2.25	ENSMUSG00000004665	31150.5	ENSMUSG00000004665	Cnn2	2.46	6.26025	SCFA4	SCFA2	F	Butyrate	PBS	F_Butyrate_PBS
SCFA2.25	ENSMUSG00000004667	17765.4	ENSMUSG00000004667	Polr2e	2.67	5.5685	SCFA4	SCFA2	F	Butyrate	PBS	F_Butyrate_PBS
SCFA2.25	ENSMUSG00000004668	261.179	ENSMUSG00000004668	Abca13	19.737	2.37199	SCFA4	SCFA2	F	Butyrate	PBS	F_Butyrate_PBS
SCFA2.25	ENSMUSG00000004677	26814	ENSMUSG00000004677	Myo9b	7.496	7.65119	SCFA4	SCFA2	F	Butyrate	PBS	F_Butyrate_PBS
SCFA2.25	ENSMUSG00000004698	1654.16	ENSMUSG00000004698	Hdac9	14.665	4.6017	SCFA4	SCFA2	F	Butyrate	PBS	F_Butyrate_PBS
SCFA2.25	ENSMUSG00000004707	10950.8	ENSMUSG00000004707	Ly9	3.307	5.17935	SCFA4	SCFA2	F	Butyrate	PBS	F_Butyrate_PBS
SCFA2.25	ENSMUSG00000004709	506.389	ENSMUSG00000004709	Cd244a	4.876	1.31661	SCFA4	SCFA2	F	Butyrate	PBS	F_Butyrate_PBS
SCFA2.25	ENSMUSG00000004730	218171	ENSMUSG00000004730	Adgre1	3.238	9.46446	SCFA4	SCFA2	F	Butyrate	PBS	F_Butyrate_PBS
SCFA2.25	ENSMUSG00000004748	4162.36	ENSMUSG00000004748	Mtfp1	1.738	2.85914	SCFA4	SCFA2	F	Butyrate	PBS	F_Butyrate_PBS
SCFA2.25	ENSMUSG00000004768	1286.22	ENSMUSG00000004768	Rab23	8.285	3.41657	SCFA4	SCFA2	F	Butyrate	PBS	F_Butyrate_PBS
SCFA2.25	ENSMUSG00000004771	19255.9	ENSMUSG00000004771	Rab11a	2.992	5.84888	SCFA4	SCFA2	F	Butyrate	PBS	F_Butyrate_PBS
SCFA2.25	ENSMUSG00000004788	15879.6	ENSMUSG00000004788	Eif2b2	1.885	4.90471	SCFA4	SCFA2	F	Butyrate	PBS	F_Butyrate_PBS
SCFA2.25	ENSMUSG00000004789	26487.1	ENSMUSG00000004789	Dlst	5.711	7.24117	SCFA4	SCFA2	F	Butyrate	PBS	F_Butyrate_PBS
SCFA2.25	ENSMUSG00000004791	2745.64	ENSMUSG00000004791	Pgf	2.903	2.9986	SCFA4	SCFA2	F	Butyrate	PBS	F_Butyrate_PBS
SCFA2.25	ENSMUSG00000004798	47558.2	ENSMUSG00000004798	Ulk2	5.977	8.15115	SCFA4	SCFA2	F	Butyrate	PBS	F_Butyrate_PBS
SCFA2.25	ENSMUSG00000004814	4850.33	ENSMUSG00000004814	Ccl24	1.295	2.656	SCFA4	SCFA2	F	Butyrate	PBS	F_Butyrate_PBS
SCFA2.25	ENSMUSG00000004815	2928.47	ENSMUSG00000004815	Dgkq	7.189	4.39742	SCFA4	SCFA2	F	Butyrate	PBS	F_Butyrate_PBS
SCFA2.25	ENSMUSG00000004837	49986.5	ENSMUSG00000004837	Grap	1.793	6.48619	SCFA4	SCFA2	F	Butyrate	PBS	F_Butyrate_PBS
SCFA2.25	ENSMUSG00000004843	20198.8	ENSMUSG00000004843	Chmp2b	1.928	5.2841	SCFA4	SCFA2	F	Butyrate	PBS	F_Butyrate_PBS
SCFA2.25	ENSMUSG00000004846	81815.2	ENSMUSG00000004846	Plod3	4.519	8.53038	SCFA4	SCFA2	F	Butyrate	PBS	F_Butyrate_PBS
SCFA2.25	ENSMUSG00000004849	14150.4	ENSMUSG00000004849	Ap1s1	2.198	4.95997	SCFA4	SCFA2	F	Butyrate	PBS	F_Butyrate_PBS
SCFA2.25	ENSMUSG00000004864	0	ENSMUSG00000004864	Mapk13	3.15	-5.52888	SCFA4	SCFA2	F	Butyrate	PBS	F_Butyrate_PBS
SCFA2.25	ENSMUSG00000004865	3643.27	ENSMUSG00000004865	Srpk1	10.915	5.31426	SCFA4	SCFA2	F	Butyrate	PBS	F_Butyrate_PBS
SCFA2.25	ENSMUSG00000004872	0	ENSMUSG00000004872	Pax3	6.187	-5.52888	SCFA4	SCFA2	F	Butyrate	PBS	F_Butyrate_PBS
SCFA2.25	ENSMUSG00000004880	13284	ENSMUSG00000004880	Lbr	4.761	5.98337	SCFA4	SCFA2	F	Butyrate	PBS	F_Butyrate_PBS
SCFA2.25	ENSMUSG00000004885	98.302	ENSMUSG00000004885	Crabp2	1.322	-2.72152	SCFA4	SCFA2	F	Butyrate	PBS	F_Butyrate_PBS
SCFA2.25	ENSMUSG00000004891	8763.61	ENSMUSG00000004891	Nes	6.416	5.81376	SCFA4	SCFA2	F	Butyrate	PBS	F_Butyrate_PBS
SCFA2.25	ENSMUSG00000004892	46580.1	ENSMUSG00000004892	Bcan	4.064	7.56471	SCFA4	SCFA2	F	Butyrate	PBS	F_Butyrate_PBS
SCFA2.25	ENSMUSG00000004894	1406.8	ENSMUSG00000004894	Hapln2	2.371	1.74725	SCFA4	SCFA2	F	Butyrate	PBS	F_Butyrate_PBS
SCFA2.25	ENSMUSG00000004895	33061.5	ENSMUSG00000004895	Prcc	2.099	6.11723	SCFA4	SCFA2	F	Butyrate	PBS	F_Butyrate_PBS
SCFA2.25	ENSMUSG00000004896	2581.89	ENSMUSG00000004896	Mettl25b	6.342	4.03527	SCFA4	SCFA2	F	Butyrate	PBS	F_Butyrate_PBS
SCFA2.25	ENSMUSG00000004897	32537.8	ENSMUSG00000004897	Hdgf	2.873	6.54694	SCFA4	SCFA2	F	Butyrate	PBS	F_Butyrate_PBS
SCFA2.25	ENSMUSG00000004902	20469.2	ENSMUSG00000004902	Slc25a18	1.911	5.29051	SCFA4	SCFA2	F	Butyrate	PBS	F_Butyrate_PBS
SCFA2.25	ENSMUSG00000004929	4255.64	ENSMUSG00000004929	Thop1	5.059	4.42968	SCFA4	SCFA2	F	Butyrate	PBS	F_Butyrate_PBS
SCFA2.25	ENSMUSG00000004931	8582.57	ENSMUSG00000004931	Apba3	2.67	4.51961	SCFA4	SCFA2	F	Butyrate	PBS	F_Butyrate_PBS
SCFA2.25	ENSMUSG00000004933	6534.54	ENSMUSG00000004933	Matk	4.594	4.90888	SCFA4	SCFA2	F	Butyrate	PBS	F_Butyrate_PBS
SCFA2.25	ENSMUSG00000004934	8347.15	ENSMUSG00000004934	Pias4	3.695	4.94787	SCFA4	SCFA2	F	Butyrate	PBS	F_Butyrate_PBS
SCFA2.25	ENSMUSG00000004936	47035.8	ENSMUSG00000004936	Map2k1	3.391	7.31759	SCFA4	SCFA2	F	Butyrate	PBS	F_Butyrate_PBS
SCFA2.25	ENSMUSG00000004937	30395.2	ENSMUSG00000004937	Sgta	2.876	6.45019	SCFA4	SCFA2	F	Butyrate	PBS	F_Butyrate_PBS
SCFA2.25	ENSMUSG00000004945	9738.98	ENSMUSG00000004945	Tmem242	1.837	4.16287	SCFA4	SCFA2	F	Butyrate	PBS	F_Butyrate_PBS
SCFA2.25	ENSMUSG00000004947	3640.67	ENSMUSG00000004947	Dtx2	7.032	4.67936	SCFA4	SCFA2	F	Butyrate	PBS	F_Butyrate_PBS
SCFA2.25	ENSMUSG00000004951	20587.8	ENSMUSG00000004951	Hspb1	1.031	4.40923	SCFA4	SCFA2	F	Butyrate	PBS	F_Butyrate_PBS
SCFA2.25	ENSMUSG00000004952	15519.3	ENSMUSG00000004952	Rasa4	6.191	6.58649	SCFA4	SCFA2	F	Butyrate	PBS	F_Butyrate_PBS
SCFA2.25	ENSMUSG00000004961	746.242	ENSMUSG00000004961	Syt5	2.38	0.846164	SCFA4	SCFA2	F	Butyrate	PBS	F_Butyrate_PBS
SCFA2.25	ENSMUSG00000004980	42627.6	ENSMUSG00000004980	Hnrnpa2b1	6.584	8.13279	SCFA4	SCFA2	F	Butyrate	PBS	F_Butyrate_PBS
SCFA2.25	ENSMUSG00000004994	4405.81	ENSMUSG00000004994	Yju2b	2.694	3.57179	SCFA4	SCFA2	F	Butyrate	PBS	F_Butyrate_PBS
SCFA2.25	ENSMUSG00000004996	3573.47	ENSMUSG00000004996	Mri1	3.273	3.55061	SCFA4	SCFA2	F	Butyrate	PBS	F_Butyrate_PBS
SCFA2.25	ENSMUSG00000005034	31568.1	ENSMUSG00000005034	Prkacb	5.622	7.47165	SCFA4	SCFA2	F	Butyrate	PBS	F_Butyrate_PBS
SCFA2.25	ENSMUSG00000005043	20157.7	ENSMUSG00000005043	Sgsh	4.414	6.4757	SCFA4	SCFA2	F	Butyrate	PBS	F_Butyrate_PBS
SCFA2.25	ENSMUSG00000005045	569.563	ENSMUSG00000005045	Chd5	9.583	2.45412	SCFA4	SCFA2	F	Butyrate	PBS	F_Butyrate_PBS
SCFA2.25	ENSMUSG00000005054	26292.8	ENSMUSG00000005054	Cstb	0.603	3.98879	SCFA4	SCFA2	F	Butyrate	PBS	F_Butyrate_PBS
SCFA2.25	ENSMUSG00000005057	29979.6	ENSMUSG00000005057	Sh2b2	3.319	6.63697	SCFA4	SCFA2	F	Butyrate	PBS	F_Butyrate_PBS
SCFA2.25	ENSMUSG00000005069	11623.4	ENSMUSG00000005069	Pex5	3.943	5.51893	SCFA4	SCFA2	F	Butyrate	PBS	F_Butyrate_PBS
SCFA2.25	ENSMUSG00000005078	12374.4	ENSMUSG00000005078	Jkamp	2.692	5.0589	SCFA4	SCFA2	F	Butyrate	PBS	F_Butyrate_PBS
SCFA2.25	ENSMUSG00000005087	1476.76	ENSMUSG00000005087	Cd44	6.776	3.32599	SCFA4	SCFA2	F	Butyrate	PBS	F_Butyrate_PBS
SCFA2.25	ENSMUSG00000005089	41352.6	ENSMUSG00000005089	Slc1a2	13.133	9.08509	SCFA4	SCFA2	F	Butyrate	PBS	F_Butyrate_PBS
SCFA2.25	ENSMUSG00000005102	4019.89	ENSMUSG00000005102	Eif2ak4	7.457	4.9068	SCFA4	SCFA2	F	Butyrate	PBS	F_Butyrate_PBS
SCFA2.25	ENSMUSG00000005103	74377.9	ENSMUSG00000005103	Wdr1	5.311	8.62586	SCFA4	SCFA2	F	Butyrate	PBS	F_Butyrate_PBS
SCFA2.25	ENSMUSG00000005107	4158.84	ENSMUSG00000005107	Slc2a9	5.083	4.40334	SCFA4	SCFA2	F	Butyrate	PBS	F_Butyrate_PBS
SCFA2.25	ENSMUSG00000005124	778.409	ENSMUSG00000005124	Ccn4	5.565	2.12218	SCFA4	SCFA2	F	Butyrate	PBS	F_Butyrate_PBS
SCFA2.25	ENSMUSG00000005125	13351.5	ENSMUSG00000005125	Ndrg1	6.596	6.46087	SCFA4	SCFA2	F	Butyrate	PBS	F_Butyrate_PBS
SCFA2.25	ENSMUSG00000005131	14.1981	ENSMUSG00000005131	4930550C14Rik	3.051	-3.94391	SCFA4	SCFA2	F	Butyrate	PBS	F_Butyrate_PBS
SCFA2.25	ENSMUSG00000005142	257410	ENSMUSG00000005142	Man2b1	6.653	10.7419	SCFA4	SCFA2	F	Butyrate	PBS	F_Butyrate_PBS
SCFA2.25	ENSMUSG00000005148	208.222	ENSMUSG00000005148	Klf5	5.201	0.14355	SCFA4	SCFA2	F	Butyrate	PBS	F_Butyrate_PBS
SCFA2.25	ENSMUSG00000005150	3597.06	ENSMUSG00000005150	Wdr83	2.818	3.34457	SCFA4	SCFA2	F	Butyrate	PBS	F_Butyrate_PBS
SCFA2.25	ENSMUSG00000005161	23349.3	ENSMUSG00000005161	Prdx2	3.05	6.15456	SCFA4	SCFA2	F	Butyrate	PBS	F_Butyrate_PBS
SCFA2.25	ENSMUSG00000005198	49166.1	ENSMUSG00000005198	Polr2a	7.067	8.44078	SCFA4	SCFA2	F	Butyrate	PBS	F_Butyrate_PBS
SCFA2.25	ENSMUSG00000005204	14872.8	ENSMUSG00000005204	Senp3	3.632	5.75595	SCFA4	SCFA2	F	Butyrate	PBS	F_Butyrate_PBS
SCFA2.25	ENSMUSG00000005225	1947.94	ENSMUSG00000005225	Plekha8	7.005	3.77262	SCFA4	SCFA2	F	Butyrate	PBS	F_Butyrate_PBS
SCFA2.25	ENSMUSG00000005233	570.695	ENSMUSG00000005233	Spc25	3.188	0.880516	SCFA4	SCFA2	F	Butyrate	PBS	F_Butyrate_PBS
SCFA2.25	ENSMUSG00000005237	295.195	ENSMUSG00000005237	Dnah2	14.968	2.1506	SCFA4	SCFA2	F	Butyrate	PBS	F_Butyrate_PBS
SCFA2.25	ENSMUSG00000005251	84.4414	ENSMUSG00000005251	Ripk4	3.591	-1.62198	SCFA4	SCFA2	F	Butyrate	PBS	F_Butyrate_PBS
SCFA2.25	ENSMUSG00000005262	8152.18	ENSMUSG00000005262	Ufd1	4.336	5.14443	SCFA4	SCFA2	F	Butyrate	PBS	F_Butyrate_PBS
SCFA2.25	ENSMUSG00000005267	1738.09	ENSMUSG00000005267	Zfp287	6.156	3.42241	SCFA4	SCFA2	F	Butyrate	PBS	F_Butyrate_PBS
SCFA2.25	ENSMUSG00000005268	2356.88	ENSMUSG00000005268	Prlr	15.494	5.19137	SCFA4	SCFA2	F	Butyrate	PBS	F_Butyrate_PBS
SCFA2.25	ENSMUSG00000005299	7393.31	ENSMUSG00000005299	Letm1	9.65	6.15719	SCFA4	SCFA2	F	Butyrate	PBS	F_Butyrate_PBS
SCFA2.25	ENSMUSG00000005312	32818.2	ENSMUSG00000005312	Ubqln1	4.406	7.17611	SCFA4	SCFA2	F	Butyrate	PBS	F_Butyrate_PBS
SCFA2.25	ENSMUSG00000005338	1189.34	ENSMUSG00000005338	Cadm3	7.248	3.11137	SCFA4	SCFA2	F	Butyrate	PBS	F_Butyrate_PBS
SCFA2.25	ENSMUSG00000005354	13588.5	ENSMUSG00000005354	Txn2	4.208	5.83799	SCFA4	SCFA2	F	Butyrate	PBS	F_Butyrate_PBS
SCFA2.25	ENSMUSG00000005357	0	ENSMUSG00000005357	Slc1a6	2.152	-5.52888	SCFA4	SCFA2	F	Butyrate	PBS	F_Butyrate_PBS
SCFA2.25	ENSMUSG00000005360	54101.1	ENSMUSG00000005360	Slc1a3	8.537	8.85138	SCFA4	SCFA2	F	Butyrate	PBS	F_Butyrate_PBS
SCFA2.25	ENSMUSG00000005362	10312.9	ENSMUSG00000005362	Crbn	4.255	5.45626	SCFA4	SCFA2	F	Butyrate	PBS	F_Butyrate_PBS
SCFA2.25	ENSMUSG00000005364	0	ENSMUSG00000005364	Il5ra	3.575	-5.52888	SCFA4	SCFA2	F	Butyrate	PBS	F_Butyrate_PBS
SCFA2.25	ENSMUSG00000005370	7934.07	ENSMUSG00000005370	Msh6	4.346	5.10866	SCFA4	SCFA2	F	Butyrate	PBS	F_Butyrate_PBS
SCFA2.25	ENSMUSG00000005371	14689.1	ENSMUSG00000005371	Fbxo11	4.397	6.01367	SCFA4	SCFA2	F	Butyrate	PBS	F_Butyrate_PBS
SCFA2.25	ENSMUSG00000005373	33431.4	ENSMUSG00000005373	Mlxipl	5.538	7.53266	SCFA4	SCFA2	F	Butyrate	PBS	F_Butyrate_PBS
SCFA2.25	ENSMUSG00000005374	7025.8	ENSMUSG00000005374	Tbl2	7.855	5.78684	SCFA4	SCFA2	F	Butyrate	PBS	F_Butyrate_PBS
SCFA2.25	ENSMUSG00000005378	7253.85	ENSMUSG00000005378	Bud23	3.386	4.6196	SCFA4	SCFA2	F	Butyrate	PBS	F_Butyrate_PBS
SCFA2.25	ENSMUSG00000005397	5977.11	ENSMUSG00000005397	Nid1	6.943	5.37576	SCFA4	SCFA2	F	Butyrate	PBS	F_Butyrate_PBS
SCFA2.25	ENSMUSG00000005410	4567.26	ENSMUSG00000005410	Mcm5	3.993	4.19051	SCFA4	SCFA2	F	Butyrate	PBS	F_Butyrate_PBS
SCFA2.25	ENSMUSG00000005413	20533.6	ENSMUSG00000005413	Hmox1	1.751	5.16896	SCFA4	SCFA2	F	Butyrate	PBS	F_Butyrate_PBS
SCFA2.25	ENSMUSG00000005417	15147	ENSMUSG00000005417	Mprip	13.327	7.65739	SCFA4	SCFA2	F	Butyrate	PBS	F_Butyrate_PBS
SCFA2.25	ENSMUSG00000005442	48061	ENSMUSG00000005442	Cic	10.294	8.95059	SCFA4	SCFA2	F	Butyrate	PBS	F_Butyrate_PBS
SCFA2.25	ENSMUSG00000005447	6106.11	ENSMUSG00000005447	Pafah1b3	2.107	3.68787	SCFA4	SCFA2	F	Butyrate	PBS	F_Butyrate_PBS
SCFA2.25	ENSMUSG00000005465	223.099	ENSMUSG00000005465	Il27ra	3.495	-0.319422	SCFA4	SCFA2	F	Butyrate	PBS	F_Butyrate_PBS
SCFA2.25	ENSMUSG00000005469	40045.2	ENSMUSG00000005469	Prkaca	2.488	6.63886	SCFA4	SCFA2	F	Butyrate	PBS	F_Butyrate_PBS
SCFA2.25	ENSMUSG00000005470	1074.62	ENSMUSG00000005470	Asf1b	2.338	1.34149	SCFA4	SCFA2	F	Butyrate	PBS	F_Butyrate_PBS
SCFA2.25	ENSMUSG00000005481	3537.74	ENSMUSG00000005481	Ddx39a	5.155	4.19051	SCFA4	SCFA2	F	Butyrate	PBS	F_Butyrate_PBS
SCFA2.25	ENSMUSG00000005483	19685.3	ENSMUSG00000005483	Dnajb1	3.204	5.97941	SCFA4	SCFA2	F	Butyrate	PBS	F_Butyrate_PBS
SCFA2.25	ENSMUSG00000005493	0	ENSMUSG00000005493	Msh4	6.895	-5.52888	SCFA4	SCFA2	F	Butyrate	PBS	F_Butyrate_PBS
SCFA2.25	ENSMUSG00000005501	3599.39	ENSMUSG00000005501	Usp40	8.954	5.01125	SCFA4	SCFA2	F	Butyrate	PBS	F_Butyrate_PBS
SCFA2.25	ENSMUSG00000005505	9714.8	ENSMUSG00000005505	Kbtbd4	2.72	4.72497	SCFA4	SCFA2	F	Butyrate	PBS	F_Butyrate_PBS
SCFA2.25	ENSMUSG00000005506	20218	ENSMUSG00000005506	Celf1	8.446	7.41602	SCFA4	SCFA2	F	Butyrate	PBS	F_Butyrate_PBS
SCFA2.25	ENSMUSG00000005510	9387.65	ENSMUSG00000005510	Ndufs3	2.178	4.3553	SCFA4	SCFA2	F	Butyrate	PBS	F_Butyrate_PBS
SCFA2.25	ENSMUSG00000005514	32494.6	ENSMUSG00000005514	Por	3.754	6.93081	SCFA4	SCFA2	F	Butyrate	PBS	F_Butyrate_PBS
SCFA2.25	ENSMUSG00000005533	10923.7	ENSMUSG00000005533	Igf1r	12.424	7.08468	SCFA4	SCFA2	F	Butyrate	PBS	F_Butyrate_PBS
SCFA2.25	ENSMUSG00000005534	10892.8	ENSMUSG00000005534	Insr	9.763	6.73293	SCFA4	SCFA2	F	Butyrate	PBS	F_Butyrate_PBS
SCFA2.25	ENSMUSG00000005540	84.0591	ENSMUSG00000005540	Fcer2a	3.092	-1.82844	SCFA4	SCFA2	F	Butyrate	PBS	F_Butyrate_PBS
SCFA2.25	ENSMUSG00000005566	52090.5	ENSMUSG00000005566	Trim28	4.158	7.75898	SCFA4	SCFA2	F	Butyrate	PBS	F_Butyrate_PBS
SCFA2.25	ENSMUSG00000005575	26979.8	ENSMUSG00000005575	Ube2m	2.357	5.99125	SCFA4	SCFA2	F	Butyrate	PBS	F_Butyrate_PBS
SCFA2.25	ENSMUSG00000005580	13044.7	ENSMUSG00000005580	Adcy9	5.197	6.08353	SCFA4	SCFA2	F	Butyrate	PBS	F_Butyrate_PBS
SCFA2.25	ENSMUSG00000005583	43341.1	ENSMUSG00000005583	Mef2c	11.446	8.9545	SCFA4	SCFA2	F	Butyrate	PBS	F_Butyrate_PBS
SCFA2.25	ENSMUSG00000005609	8056.01	ENSMUSG00000005609	Ctr9	6.544	5.72083	SCFA4	SCFA2	F	Butyrate	PBS	F_Butyrate_PBS
SCFA2.25	ENSMUSG00000005610	79946.9	ENSMUSG00000005610	Eif4g2	10.166	9.66669	SCFA4	SCFA2	F	Butyrate	PBS	F_Butyrate_PBS
SCFA2.25	ENSMUSG00000005611	20875.6	ENSMUSG00000005611	Irag1	6.827	7.15522	SCFA4	SCFA2	F	Butyrate	PBS	F_Butyrate_PBS
SCFA2.25	ENSMUSG00000005615	8386.66	ENSMUSG00000005615	Pcyt1a	7.412	5.95846	SCFA4	SCFA2	F	Butyrate	PBS	F_Butyrate_PBS
SCFA2.25	ENSMUSG00000005621	16656.4	ENSMUSG00000005621	Zfp592	7.412	6.94812	SCFA4	SCFA2	F	Butyrate	PBS	F_Butyrate_PBS
SCFA2.25	ENSMUSG00000005625	24142.9	ENSMUSG00000005625	Psmd4	2.808	6.08353	SCFA4	SCFA2	F	Butyrate	PBS	F_Butyrate_PBS
SCFA2.25	ENSMUSG00000005628	428.895	ENSMUSG00000005628	Tmod4	1.717	-0.399592	SCFA4	SCFA2	F	Butyrate	PBS	F_Butyrate_PBS
SCFA2.25	ENSMUSG00000005656	28927.1	ENSMUSG00000005656	Snx6	2.998	6.43871	SCFA4	SCFA2	F	Butyrate	PBS	F_Butyrate_PBS
SCFA2.25	ENSMUSG00000005667	6857.41	ENSMUSG00000005667	Mthfd2	3.487	4.58096	SCFA4	SCFA2	F	Butyrate	PBS	F_Butyrate_PBS
SCFA2.25	ENSMUSG00000005672	358.459	ENSMUSG00000005672	Kit	6.284	1.18537	SCFA4	SCFA2	F	Butyrate	PBS	F_Butyrate_PBS
SCFA2.25	ENSMUSG00000005674	4909.7	ENSMUSG00000005674	Tomm40l	5.135	4.65724	SCFA4	SCFA2	F	Butyrate	PBS	F_Butyrate_PBS
SCFA2.25	ENSMUSG00000005682	2873.58	ENSMUSG00000005682	Pan2	8.472	4.60683	SCFA4	SCFA2	F	Butyrate	PBS	F_Butyrate_PBS
SCFA2.25	ENSMUSG00000005683	57753	ENSMUSG00000005683	Cs	2.926	7.40094	SCFA4	SCFA2	F	Butyrate	PBS	F_Butyrate_PBS
SCFA2.25	ENSMUSG00000005686	6397.3	ENSMUSG00000005686	Ampd3	5.627	5.1707	SCFA4	SCFA2	F	Butyrate	PBS	F_Butyrate_PBS
SCFA2.25	ENSMUSG00000005687	6423.76	ENSMUSG00000005687	Bcas2	4.39	4.81875	SCFA4	SCFA2	F	Butyrate	PBS	F_Butyrate_PBS
SCFA2.25	ENSMUSG00000005698	19288.3	ENSMUSG00000005698	Ctcf	4.86	6.55094	SCFA4	SCFA2	F	Butyrate	PBS	F_Butyrate_PBS
SCFA2.25	ENSMUSG00000005699	3251.14	ENSMUSG00000005699	Pard6a	1.439	2.23268	SCFA4	SCFA2	F	Butyrate	PBS	F_Butyrate_PBS
SCFA2.25	ENSMUSG00000005716	499.348	ENSMUSG00000005716	Pvalb	1.041	-0.885019	SCFA4	SCFA2	F	Butyrate	PBS	F_Butyrate_PBS
SCFA2.25	ENSMUSG00000005718	5353.01	ENSMUSG00000005718	Tfap4	2.541	3.76804	SCFA4	SCFA2	F	Butyrate	PBS	F_Butyrate_PBS
SCFA2.25	ENSMUSG00000005732	9906.56	ENSMUSG00000005732	Ranbp1	1.666	4.04666	SCFA4	SCFA2	F	Butyrate	PBS	F_Butyrate_PBS
SCFA2.25	ENSMUSG00000005763	186.963	ENSMUSG00000005763	Cd247	5.329	0.0257137	SCFA4	SCFA2	F	Butyrate	PBS	F_Butyrate_PBS
SCFA2.25	ENSMUSG00000005774	7360.27	ENSMUSG00000005774	Rfx5	5.497	5.33918	SCFA4	SCFA2	F	Butyrate	PBS	F_Butyrate_PBS
SCFA2.25	ENSMUSG00000005779	48420.2	ENSMUSG00000005779	Psmb4	1.384	6.06685	SCFA4	SCFA2	F	Butyrate	PBS	F_Butyrate_PBS
SCFA2.25	ENSMUSG00000005800	1893.51	ENSMUSG00000005800	Mmp8	2.425	2.20583	SCFA4	SCFA2	F	Butyrate	PBS	F_Butyrate_PBS
SCFA2.25	ENSMUSG00000005802	6858.88	ENSMUSG00000005802	Slc30a4	5.482	5.23351	SCFA4	SCFA2	F	Butyrate	PBS	F_Butyrate_PBS
SCFA2.25	ENSMUSG00000005803	20439.4	ENSMUSG00000005803	Sqor	4.084	6.38364	SCFA4	SCFA2	F	Butyrate	PBS	F_Butyrate_PBS
SCFA2.25	ENSMUSG00000005804	7421.57	ENSMUSG00000005804	Bloc1s6	3.899	4.85591	SCFA4	SCFA2	F	Butyrate	PBS	F_Butyrate_PBS
SCFA2.25	ENSMUSG00000005813	5204.4	ENSMUSG00000005813	Metap1	7	5.18794	SCFA4	SCFA2	F	Butyrate	PBS	F_Butyrate_PBS
SCFA2.25	ENSMUSG00000005823	33389.4	ENSMUSG00000005823	Gpr108	2.862	6.57867	SCFA4	SCFA2	F	Butyrate	PBS	F_Butyrate_PBS
SCFA2.25	ENSMUSG00000005824	211.081	ENSMUSG00000005824	Tnfsf14	1.847	-1.28095	SCFA4	SCFA2	F	Butyrate	PBS	F_Butyrate_PBS
SCFA2.25	ENSMUSG00000005836	0	ENSMUSG00000005836	Gata6	6.508	-5.52888	SCFA4	SCFA2	F	Butyrate	PBS	F_Butyrate_PBS
SCFA2.25	ENSMUSG00000005846	24920.6	ENSMUSG00000005846	Rsl1d1	2.258	5.81487	SCFA4	SCFA2	F	Butyrate	PBS	F_Butyrate_PBS
SCFA2.25	ENSMUSG00000005864	237.936	ENSMUSG00000005864	Cnga2	3.095	-0.399592	SCFA4	SCFA2	F	Butyrate	PBS	F_Butyrate_PBS
SCFA2.25	ENSMUSG00000005871	11977.3	ENSMUSG00000005871	Apc	16.116	7.59282	SCFA4	SCFA2	F	Butyrate	PBS	F_Butyrate_PBS
SCFA2.25	ENSMUSG00000005873	91860.9	ENSMUSG00000005873	Reep5	3.151	8.1773	SCFA4	SCFA2	F	Butyrate	PBS	F_Butyrate_PBS
SCFA2.25	ENSMUSG00000005881	80101.3	ENSMUSG00000005881	Ergic3	2.121	7.40868	SCFA4	SCFA2	F	Butyrate	PBS	F_Butyrate_PBS
SCFA2.25	ENSMUSG00000005882	6715.65	ENSMUSG00000005882	Uqcc1	6.044	5.3438	SCFA4	SCFA2	F	Butyrate	PBS	F_Butyrate_PBS
SCFA2.25	ENSMUSG00000005886	10545.7	ENSMUSG00000005886	Ncoa2	14.344	7.24117	SCFA4	SCFA2	F	Butyrate	PBS	F_Butyrate_PBS
SCFA2.25	ENSMUSG00000005892	0	ENSMUSG00000005892	Trh	1.384	-5.52888	SCFA4	SCFA2	F	Butyrate	PBS	F_Butyrate_PBS
SCFA2.25	ENSMUSG00000005893	10927.1	ENSMUSG00000005893	Nr2c2	10.22	6.80344	SCFA4	SCFA2	F	Butyrate	PBS	F_Butyrate_PBS
SCFA2.25	ENSMUSG00000005897	6281.03	ENSMUSG00000005897	Nr2c1	4.607	4.85591	SCFA4	SCFA2	F	Butyrate	PBS	F_Butyrate_PBS
SCFA2.25	ENSMUSG00000005899	5888.32	ENSMUSG00000005899	Smpd4	9.034	5.73381	SCFA4	SCFA2	F	Butyrate	PBS	F_Butyrate_PBS
SCFA2.25	ENSMUSG00000005907	1829.6	ENSMUSG00000005907	Pex1	8.05	3.88264	SCFA4	SCFA2	F	Butyrate	PBS	F_Butyrate_PBS
SCFA2.25	ENSMUSG00000005917	407.459	ENSMUSG00000005917	Otx1	5.422	1.15763	SCFA4	SCFA2	F	Butyrate	PBS	F_Butyrate_PBS
SCFA2.25	ENSMUSG00000005936	18296.1	ENSMUSG00000005936	Kctd20	5.178	6.56619	SCFA4	SCFA2	F	Butyrate	PBS	F_Butyrate_PBS
SCFA2.25	ENSMUSG00000005947	765.945	ENSMUSG00000005947	Itgae	4.581	1.81985	SCFA4	SCFA2	F	Butyrate	PBS	F_Butyrate_PBS
SCFA2.25	ENSMUSG00000005949	29215.4	ENSMUSG00000005949	Ctns	3.391	6.63068	SCFA4	SCFA2	F	Butyrate	PBS	F_Butyrate_PBS
SCFA2.25	ENSMUSG00000005950	578.785	ENSMUSG00000005950	P2rx5	2.395	0.493493	SCFA4	SCFA2	F	Butyrate	PBS	F_Butyrate_PBS
SCFA2.25	ENSMUSG00000005951	1364.13	ENSMUSG00000005951	Shpk	2.985	2.03337	SCFA4	SCFA2	F	Butyrate	PBS	F_Butyrate_PBS
SCFA2.25	ENSMUSG00000005958	5577.06	ENSMUSG00000005958	Ephb3	6.641	5.21175	SCFA4	SCFA2	F	Butyrate	PBS	F_Butyrate_PBS
SCFA2.25	ENSMUSG00000005968	1542.62	ENSMUSG00000005968	Tuft1	3.117	2.27202	SCFA4	SCFA2	F	Butyrate	PBS	F_Butyrate_PBS
SCFA2.25	ENSMUSG00000005973	5692.66	ENSMUSG00000005973	Rcn1	3.196	4.18709	SCFA4	SCFA2	F	Butyrate	PBS	F_Butyrate_PBS
SCFA2.25	ENSMUSG00000005981	22964	ENSMUSG00000005981	Trap1	2.573	5.88528	SCFA4	SCFA2	F	Butyrate	PBS	F_Butyrate_PBS
SCFA2.25	ENSMUSG00000005982	23448.3	ENSMUSG00000005982	Naa60	3.765	6.46442	SCFA4	SCFA2	F	Butyrate	PBS	F_Butyrate_PBS
SCFA2.25	ENSMUSG00000005983	1664.85	ENSMUSG00000005983	1700037C18Rik	2.68	2.16461	SCFA4	SCFA2	F	Butyrate	PBS	F_Butyrate_PBS
SCFA2.25	ENSMUSG00000005986	5388.39	ENSMUSG00000005986	Ankrd13d	2.46	3.73087	SCFA4	SCFA2	F	Butyrate	PBS	F_Butyrate_PBS
SCFA2.25	ENSMUSG00000006005	8865.09	ENSMUSG00000006005	Tpr	10.496	6.54024	SCFA4	SCFA2	F	Butyrate	PBS	F_Butyrate_PBS
SCFA2.25	ENSMUSG00000006010	8378.42	ENSMUSG00000006010	Odr4	4.1	5.10321	SCFA4	SCFA2	F	Butyrate	PBS	F_Butyrate_PBS
SCFA2.25	ENSMUSG00000006014	30.3634	ENSMUSG00000006014	Prg4	4.28	-2.72152	SCFA4	SCFA2	F	Butyrate	PBS	F_Butyrate_PBS
SCFA2.25	ENSMUSG00000006019	13723.2	ENSMUSG00000006019	Dhx34	4.596	5.97941	SCFA4	SCFA2	F	Butyrate	PBS	F_Butyrate_PBS
SCFA2.25	ENSMUSG00000006021	2696.87	ENSMUSG00000006021	Kptn	3.341	3.17503	SCFA4	SCFA2	F	Butyrate	PBS	F_Butyrate_PBS
SCFA2.25	ENSMUSG00000006024	29405.3	ENSMUSG00000006024	Napa	3.786	6.79896	SCFA4	SCFA2	F	Butyrate	PBS	F_Butyrate_PBS
SCFA2.25	ENSMUSG00000006050	8800.54	ENSMUSG00000006050	Sra1	2.279	4.32755	SCFA4	SCFA2	F	Butyrate	PBS	F_Butyrate_PBS
SCFA2.25	ENSMUSG00000006056	187.063	ENSMUSG00000006056	Calcoco2	1.621	-1.62198	SCFA4	SCFA2	F	Butyrate	PBS	F_Butyrate_PBS
SCFA2.25	ENSMUSG00000006057	3033.7	ENSMUSG00000006057	Atp5mc1	4.912	3.89949	SCFA4	SCFA2	F	Butyrate	PBS	F_Butyrate_PBS
SCFA2.25	ENSMUSG00000006058	8398.31	ENSMUSG00000006058	Snf8	2.677	4.4921	SCFA4	SCFA2	F	Butyrate	PBS	F_Butyrate_PBS
SCFA2.25	ENSMUSG00000006095	27276.8	ENSMUSG00000006095	Tbcb	1.442	5.29847	SCFA4	SCFA2	F	Butyrate	PBS	F_Butyrate_PBS
SCFA2.25	ENSMUSG00000006127	14694.1	ENSMUSG00000006127	Inpp5k	5.728	6.39557	SCFA4	SCFA2	F	Butyrate	PBS	F_Butyrate_PBS
SCFA2.25	ENSMUSG00000006134	28979.2	ENSMUSG00000006134	Crkl	5.042	7.19116	SCFA4	SCFA2	F	Butyrate	PBS	F_Butyrate_PBS
SCFA2.25	ENSMUSG00000006154	4736.61	ENSMUSG00000006154	Eps8l1	6.036	4.83854	SCFA4	SCFA2	F	Butyrate	PBS	F_Butyrate_PBS
SCFA2.25	ENSMUSG00000006169	21828.6	ENSMUSG00000006169	Clint1	7.033	7.26249	SCFA4	SCFA2	F	Butyrate	PBS	F_Butyrate_PBS
SCFA2.25	ENSMUSG00000006179	0	ENSMUSG00000006179	Prss16	4.183	-5.52888	SCFA4	SCFA2	F	Butyrate	PBS	F_Butyrate_PBS
SCFA2.25	ENSMUSG00000006191	1617.8	ENSMUSG00000006191	Cdkal1	12.799	4.3735	SCFA4	SCFA2	F	Butyrate	PBS	F_Butyrate_PBS
SCFA2.25	ENSMUSG00000006204	14.1225	ENSMUSG00000006204	Cdcp3	9.202	-2.72152	SCFA4	SCFA2	F	Butyrate	PBS	F_Butyrate_PBS
SCFA2.25	ENSMUSG00000006205	72342.8	ENSMUSG00000006205	Htra1	2.879	7.7025	SCFA4	SCFA2	F	Butyrate	PBS	F_Butyrate_PBS
SCFA2.25	ENSMUSG00000006215	7039.11	ENSMUSG00000006215	Zbtb17	3.877	4.77148	SCFA4	SCFA2	F	Butyrate	PBS	F_Butyrate_PBS
SCFA2.25	ENSMUSG00000006219	10428.7	ENSMUSG00000006219	Fblim1	4.457	5.53923	SCFA4	SCFA2	F	Butyrate	PBS	F_Butyrate_PBS
SCFA2.25	ENSMUSG00000006221	3629.42	ENSMUSG00000006221	Hspb7	2.769	3.33221	SCFA4	SCFA2	F	Butyrate	PBS	F_Butyrate_PBS
SCFA2.25	ENSMUSG00000006235	1568.09	ENSMUSG00000006235	Epor	1.989	1.65103	SCFA4	SCFA2	F	Butyrate	PBS	F_Butyrate_PBS
SCFA2.25	ENSMUSG00000006241	138.905	ENSMUSG00000006241	Ccdc159	2.183	-1.62198	SCFA4	SCFA2	F	Butyrate	PBS	F_Butyrate_PBS
SCFA2.25	ENSMUSG00000006262	2463.73	ENSMUSG00000006262	Mob1b	15.033	5.21175	SCFA4	SCFA2	F	Butyrate	PBS	F_Butyrate_PBS
SCFA2.25	ENSMUSG00000006270	1473.68	ENSMUSG00000006270	Vax1	1.117	0.737911	SCFA4	SCFA2	F	Butyrate	PBS	F_Butyrate_PBS
SCFA2.25	ENSMUSG00000006273	28522.4	ENSMUSG00000006273	Atp6v1b2	5.305	7.24158	SCFA4	SCFA2	F	Butyrate	PBS	F_Butyrate_PBS
SCFA2.25	ENSMUSG00000006276	9140.65	ENSMUSG00000006276	Eps15l1	6.739	5.94534	SCFA4	SCFA2	F	Butyrate	PBS	F_Butyrate_PBS
SCFA2.25	ENSMUSG00000006281	10675.7	ENSMUSG00000006281	Tep1	9.568	6.67478	SCFA4	SCFA2	F	Butyrate	PBS	F_Butyrate_PBS
SCFA2.25	ENSMUSG00000006288	8535.81	ENSMUSG00000006288	Ttc5	4.065	5.11768	SCFA4	SCFA2	F	Butyrate	PBS	F_Butyrate_PBS
SCFA2.25	ENSMUSG00000006289	7244.62	ENSMUSG00000006289	Osgep	4.933	5.16025	SCFA4	SCFA2	F	Butyrate	PBS	F_Butyrate_PBS
SCFA2.25	ENSMUSG00000006299	39510.2	ENSMUSG00000006299	Aamp	3.458	7.09432	SCFA4	SCFA2	F	Butyrate	PBS	F_Butyrate_PBS
SCFA2.25	ENSMUSG00000006301	6689.91	ENSMUSG00000006301	Tmbim1	12.659	6.40445	SCFA4	SCFA2	F	Butyrate	PBS	F_Butyrate_PBS
SCFA2.25	ENSMUSG00000006304	150134	ENSMUSG00000006304	Arpc2	2.033	8.25382	SCFA4	SCFA2	F	Butyrate	PBS	F_Butyrate_PBS
SCFA2.25	ENSMUSG00000006307	15863	ENSMUSG00000006307	Kmt2b	9.596	7.25023	SCFA4	SCFA2	F	Butyrate	PBS	F_Butyrate_PBS
SCFA2.25	ENSMUSG00000006313	0	ENSMUSG00000006313	Upk1a	1.421	-5.52888	SCFA4	SCFA2	F	Butyrate	PBS	F_Butyrate_PBS
SCFA2.25	ENSMUSG00000006315	33813.3	ENSMUSG00000006315	Tmem147	1.112	5.23351	SCFA4	SCFA2	F	Butyrate	PBS	F_Butyrate_PBS
SCFA2.25	ENSMUSG00000006333	127156	ENSMUSG00000006333	Rps9	2.522	8.32512	SCFA4	SCFA2	F	Butyrate	PBS	F_Butyrate_PBS
SCFA2.25	ENSMUSG00000006335	7502.28	ENSMUSG00000006335	Tfpt	1.201	3.17503	SCFA4	SCFA2	F	Butyrate	PBS	F_Butyrate_PBS
SCFA2.25	ENSMUSG00000006342	5700.13	ENSMUSG00000006342	Susd2	3.435	4.2929	SCFA4	SCFA2	F	Butyrate	PBS	F_Butyrate_PBS
SCFA2.25	ENSMUSG00000006344	15112.4	ENSMUSG00000006344	Ggt5	5.922	6.4841	SCFA4	SCFA2	F	Butyrate	PBS	F_Butyrate_PBS
SCFA2.25	ENSMUSG00000006345	2082.74	ENSMUSG00000006345	Ggt1	3.411	2.83307	SCFA4	SCFA2	F	Butyrate	PBS	F_Butyrate_PBS
SCFA2.25	ENSMUSG00000006356	31328	ENSMUSG00000006356	Crip2	2.099	6.03956	SCFA4	SCFA2	F	Butyrate	PBS	F_Butyrate_PBS
SCFA2.25	ENSMUSG00000006360	42698.4	ENSMUSG00000006360	Crip1	2.096	6.4841	SCFA4	SCFA2	F	Butyrate	PBS	F_Butyrate_PBS
SCFA2.25	ENSMUSG00000006362	11516.4	ENSMUSG00000006362	Cbfa2t3	8.373	6.59169	SCFA4	SCFA2	F	Butyrate	PBS	F_Butyrate_PBS
SCFA2.25	ENSMUSG00000006369	3867.72	ENSMUSG00000006369	Fbln1	4.368	4.0803	SCFA4	SCFA2	F	Butyrate	PBS	F_Butyrate_PBS
SCFA2.25	ENSMUSG00000006373	49640.1	ENSMUSG00000006373	Pgrmc1	1.857	6.52675	SCFA4	SCFA2	F	Butyrate	PBS	F_Butyrate_PBS
SCFA2.25	ENSMUSG00000006378	43.4924	ENSMUSG00000006378	Gcat	2.988	-2.72152	SCFA4	SCFA2	F	Butyrate	PBS	F_Butyrate_PBS
SCFA2.25	ENSMUSG00000006386	4780.47	ENSMUSG00000006386	Tek	4.712	4.49488	SCFA4	SCFA2	F	Butyrate	PBS	F_Butyrate_PBS
SCFA2.25	ENSMUSG00000006389	29.289	ENSMUSG00000006389	Mpl	2.958	-3.20695	SCFA4	SCFA2	F	Butyrate	PBS	F_Butyrate_PBS
SCFA2.25	ENSMUSG00000006390	42349.1	ENSMUSG00000006390	Elovl1	2.726	6.85132	SCFA4	SCFA2	F	Butyrate	PBS	F_Butyrate_PBS
SCFA2.25	ENSMUSG00000006392	5658.39	ENSMUSG00000006392	Med8	3.001	4.08767	SCFA4	SCFA2	F	Butyrate	PBS	F_Butyrate_PBS
SCFA2.25	ENSMUSG00000006395	6515.37	ENSMUSG00000006395	Hyi	1.23	3.0064	SCFA4	SCFA2	F	Butyrate	PBS	F_Butyrate_PBS
SCFA2.25	ENSMUSG00000006398	1159.49	ENSMUSG00000006398	Cdc20	1.868	1.12934	SCFA4	SCFA2	F	Butyrate	PBS	F_Butyrate_PBS
SCFA2.25	ENSMUSG00000006403	1170.77	ENSMUSG00000006403	Adamts4	4.81	2.49903	SCFA4	SCFA2	F	Butyrate	PBS	F_Butyrate_PBS
SCFA2.25	ENSMUSG00000006411	21092.6	ENSMUSG00000006411	Nectin4	3.746	6.30441	SCFA4	SCFA2	F	Butyrate	PBS	F_Butyrate_PBS
SCFA2.25	ENSMUSG00000006412	12903.8	ENSMUSG00000006412	Pfdn2	1.937	4.6448	SCFA4	SCFA2	F	Butyrate	PBS	F_Butyrate_PBS
SCFA2.25	ENSMUSG00000006418	26060.8	ENSMUSG00000006418	Rnf114	3.356	6.45091	SCFA4	SCFA2	F	Butyrate	PBS	F_Butyrate_PBS
SCFA2.25	ENSMUSG00000006423	2859.11	ENSMUSG00000006423	Steep1	7.424	4.40923	SCFA4	SCFA2	F	Butyrate	PBS	F_Butyrate_PBS
SCFA2.25	ENSMUSG00000006435	8385.36	ENSMUSG00000006435	Neurl1a	7.284	5.93312	SCFA4	SCFA2	F	Butyrate	PBS	F_Butyrate_PBS
SCFA2.25	ENSMUSG00000006442	24219.3	ENSMUSG00000006442	Srm	1.599	5.27606	SCFA4	SCFA2	F	Butyrate	PBS	F_Butyrate_PBS
SCFA2.25	ENSMUSG00000006445	14319	ENSMUSG00000006445	Epha2	4.674	6.06498	SCFA4	SCFA2	F	Butyrate	PBS	F_Butyrate_PBS
SCFA2.25	ENSMUSG00000006456	9405.97	ENSMUSG00000006456	Rbm14	3.91	5.2016	SCFA4	SCFA2	F	Butyrate	PBS	F_Butyrate_PBS
SCFA2.25	ENSMUSG00000006457	0	ENSMUSG00000006457	Actn3	2.901	-5.52888	SCFA4	SCFA2	F	Butyrate	PBS	F_Butyrate_PBS
SCFA2.25	ENSMUSG00000006462	58.1066	ENSMUSG00000006462	A530013C23Rik	5.964	-1.44141	SCFA4	SCFA2	F	Butyrate	PBS	F_Butyrate_PBS
SCFA2.25	ENSMUSG00000006463	10101.7	ENSMUSG00000006463	Zdhhc24	2.916	4.88158	SCFA4	SCFA2	F	Butyrate	PBS	F_Butyrate_PBS
SCFA2.25	ENSMUSG00000006464	1913.6	ENSMUSG00000006464	Bbs1	7.674	3.87839	SCFA4	SCFA2	F	Butyrate	PBS	F_Butyrate_PBS
SCFA2.25	ENSMUSG00000006471	1781.74	ENSMUSG00000006471	Ndor1	5.835	3.38102	SCFA4	SCFA2	F	Butyrate	PBS	F_Butyrate_PBS
SCFA2.25	ENSMUSG00000006476	6892.37	ENSMUSG00000006476	Nsmf	4.896	5.07753	SCFA4	SCFA2	F	Butyrate	PBS	F_Butyrate_PBS
SCFA2.25	ENSMUSG00000006494	16377.4	ENSMUSG00000006494	Pdk1	7.779	6.99346	SCFA4	SCFA2	F	Butyrate	PBS	F_Butyrate_PBS
SCFA2.25	ENSMUSG00000006498	71256.1	ENSMUSG00000006498	Ptbp1	4.74	8.39992	SCFA4	SCFA2	F	Butyrate	PBS	F_Butyrate_PBS
SCFA2.25	ENSMUSG00000006517	5266.25	ENSMUSG00000006517	Mvd	1.859	3.29449	SCFA4	SCFA2	F	Butyrate	PBS	F_Butyrate_PBS
SCFA2.25	ENSMUSG00000006519	237313	ENSMUSG00000006519	Cyba	1.039	7.94597	SCFA4	SCFA2	F	Butyrate	PBS	F_Butyrate_PBS
SCFA2.25	ENSMUSG00000006522	24564.6	ENSMUSG00000006522	Itih3	3.638	6.482	SCFA4	SCFA2	F	Butyrate	PBS	F_Butyrate_PBS
SCFA2.25	ENSMUSG00000006526	11648.9	ENSMUSG00000006526	Stimate	4.362	5.66773	SCFA4	SCFA2	F	Butyrate	PBS	F_Butyrate_PBS
SCFA2.25	ENSMUSG00000006527	7718.78	ENSMUSG00000006527	Sfmbt1	8.637	6.05937	SCFA4	SCFA2	F	Butyrate	PBS	F_Butyrate_PBS
SCFA2.25	ENSMUSG00000006538	0	ENSMUSG00000006538	Ihh	3.048	-5.52888	SCFA4	SCFA2	F	Butyrate	PBS	F_Butyrate_PBS
SCFA2.25	ENSMUSG00000006567	352.94	ENSMUSG00000006567	Atp7b	6.505	1.21259	SCFA4	SCFA2	F	Butyrate	PBS	F_Butyrate_PBS
SCFA2.25	ENSMUSG00000006574	185.992	ENSMUSG00000006574	Slc4a1	4.891	-0.10261	SCFA4	SCFA2	F	Butyrate	PBS	F_Butyrate_PBS
SCFA2.25	ENSMUSG00000006575	2121	ENSMUSG00000006575	Rundc3a	2.941	2.64605	SCFA4	SCFA2	F	Butyrate	PBS	F_Butyrate_PBS
SCFA2.25	ENSMUSG00000006576	5828.52	ENSMUSG00000006576	Slc4a3	8.599	5.64792	SCFA4	SCFA2	F	Butyrate	PBS	F_Butyrate_PBS
SCFA2.25	ENSMUSG00000006585	3517.9	ENSMUSG00000006585	Cdt1	3.14	3.4683	SCFA4	SCFA2	F	Butyrate	PBS	F_Butyrate_PBS
SCFA2.25	ENSMUSG00000006586	729.322	ENSMUSG00000006586	Runx1t1	7.959	2.54259	SCFA4	SCFA2	F	Butyrate	PBS	F_Butyrate_PBS
SCFA2.25	ENSMUSG00000006589	10460.8	ENSMUSG00000006589	Aprt	1.615	4.0803	SCFA4	SCFA2	F	Butyrate	PBS	F_Butyrate_PBS
SCFA2.25	ENSMUSG00000006599	9145.65	ENSMUSG00000006599	Gtf2h1	2.984	4.77148	SCFA4	SCFA2	F	Butyrate	PBS	F_Butyrate_PBS
SCFA2.25	ENSMUSG00000006611	49091	ENSMUSG00000006611	Hfe	3.572	7.4543	SCFA4	SCFA2	F	Butyrate	PBS	F_Butyrate_PBS
SCFA2.25	ENSMUSG00000006638	2851.58	ENSMUSG00000006638	Abhd1	1.352	1.95494	SCFA4	SCFA2	F	Butyrate	PBS	F_Butyrate_PBS
SCFA2.25	ENSMUSG00000006641	3701.22	ENSMUSG00000006641	Slc5a6	3.991	3.88687	SCFA4	SCFA2	F	Butyrate	PBS	F_Butyrate_PBS
SCFA2.25	ENSMUSG00000006642	147.342	ENSMUSG00000006642	Tcf23	4.116	-0.670894	SCFA4	SCFA2	F	Butyrate	PBS	F_Butyrate_PBS
SCFA2.25	ENSMUSG00000006649	0	ENSMUSG00000006649	Nphs1	6.62	-5.52888	SCFA4	SCFA2	F	Butyrate	PBS	F_Butyrate_PBS
SCFA2.25	ENSMUSG00000006651	51373.3	ENSMUSG00000006651	Aplp1	3.017	7.27626	SCFA4	SCFA2	F	Butyrate	PBS	F_Butyrate_PBS
SCFA2.25	ENSMUSG00000006673	14897.2	ENSMUSG00000006673	Qrich1	7.918	6.88237	SCFA4	SCFA2	F	Butyrate	PBS	F_Butyrate_PBS
SCFA2.25	ENSMUSG00000006675	2026.72	ENSMUSG00000006675	P4htm	3.89	2.98288	SCFA4	SCFA2	F	Butyrate	PBS	F_Butyrate_PBS
SCFA2.25	ENSMUSG00000006676	24651.3	ENSMUSG00000006676	Usp19	6.124	7.23827	SCFA4	SCFA2	F	Butyrate	PBS	F_Butyrate_PBS
SCFA2.25	ENSMUSG00000006678	570.173	ENSMUSG00000006678	Pola1	8.813	2.33531	SCFA4	SCFA2	F	Butyrate	PBS	F_Butyrate_PBS
SCFA2.25	ENSMUSG00000006699	177626	ENSMUSG00000006699	Cdc42	2.966	9.04128	SCFA4	SCFA2	F	Butyrate	PBS	F_Butyrate_PBS
SCFA2.25	ENSMUSG00000006705	7753.96	ENSMUSG00000006705	Pknox1	6.933	5.74899	SCFA4	SCFA2	F	Butyrate	PBS	F_Butyrate_PBS
SCFA2.25	ENSMUSG00000006711	238.104	ENSMUSG00000006711	D130043K22Rik	5.276	0.353768	SCFA4	SCFA2	F	Butyrate	PBS	F_Butyrate_PBS
SCFA2.25	ENSMUSG00000006715	1803.7	ENSMUSG00000006715	Gmnn	1.465	1.41364	SCFA4	SCFA2	F	Butyrate	PBS	F_Butyrate_PBS
SCFA2.25	ENSMUSG00000006717	20611.2	ENSMUSG00000006717	Acot13	0.744	3.94077	SCFA4	SCFA2	F	Butyrate	PBS	F_Butyrate_PBS
SCFA2.25	ENSMUSG00000006720	1627.68	ENSMUSG00000006720	Zfp184	3.513	2.52097	SCFA4	SCFA2	F	Butyrate	PBS	F_Butyrate_PBS
SCFA2.25	ENSMUSG00000006724	0	ENSMUSG00000006724	Cyp27b1	2.574	-5.52888	SCFA4	SCFA2	F	Butyrate	PBS	F_Butyrate_PBS
SCFA2.25	ENSMUSG00000006728	18519.3	ENSMUSG00000006728	Cdk4	3.249	5.91147	SCFA4	SCFA2	F	Butyrate	PBS	F_Butyrate_PBS
SCFA2.25	ENSMUSG00000006731	21784.6	ENSMUSG00000006731	B4galnt1	3.454	6.23392	SCFA4	SCFA2	F	Butyrate	PBS	F_Butyrate_PBS
SCFA2.25	ENSMUSG00000006732	3218.71	ENSMUSG00000006732	Mettl1	2.907	3.22935	SCFA4	SCFA2	F	Butyrate	PBS	F_Butyrate_PBS
SCFA2.25	ENSMUSG00000006736	66982.6	ENSMUSG00000006736	Tspan31	2.193	7.19883	SCFA4	SCFA2	F	Butyrate	PBS	F_Butyrate_PBS
SCFA2.25	ENSMUSG00000006740	11592.9	ENSMUSG00000006740	Kif5b	7.619	6.46512	SCFA4	SCFA2	F	Butyrate	PBS	F_Butyrate_PBS
SCFA2.25	ENSMUSG00000006763	1897.86	ENSMUSG00000006763	Saal1	8.08	3.94077	SCFA4	SCFA2	F	Butyrate	PBS	F_Butyrate_PBS
SCFA2.25	ENSMUSG00000006782	53948.7	ENSMUSG00000006782	Cnp	3.639	7.61722	SCFA4	SCFA2	F	Butyrate	PBS	F_Butyrate_PBS
SCFA2.25	ENSMUSG00000006784	422.825	ENSMUSG00000006784	Odad4	6.147	1.38999	SCFA4	SCFA2	F	Butyrate	PBS	F_Butyrate_PBS
SCFA2.25	ENSMUSG00000006800	6839.75	ENSMUSG00000006800	Sulf2	5.871	5.32833	SCFA4	SCFA2	F	Butyrate	PBS	F_Butyrate_PBS
SCFA2.25	ENSMUSG00000006818	6864.52	ENSMUSG00000006818	Sod2	6.443	5.4676	SCFA4	SCFA2	F	Butyrate	PBS	F_Butyrate_PBS
SCFA2.25	ENSMUSG00000006850	5538.78	ENSMUSG00000006850	Tmco6	3.363	4.22099	SCFA4	SCFA2	F	Butyrate	PBS	F_Butyrate_PBS
SCFA2.25	ENSMUSG00000006906	3152.44	ENSMUSG00000006906	Stambp	9.399	4.89003	SCFA4	SCFA2	F	Butyrate	PBS	F_Butyrate_PBS
SCFA2.25	ENSMUSG00000006920	11208.1	ENSMUSG00000006920	Ezh1	7.44	6.38214	SCFA4	SCFA2	F	Butyrate	PBS	F_Butyrate_PBS
SCFA2.25	ENSMUSG00000006930	2024.44	ENSMUSG00000006930	Hap1	3.766	2.93465	SCFA4	SCFA2	F	Butyrate	PBS	F_Butyrate_PBS
SCFA2.25	ENSMUSG00000006931	5051.83	ENSMUSG00000006931	P3h4	2.178	3.46265	SCFA4	SCFA2	F	Butyrate	PBS	F_Butyrate_PBS
SCFA2.25	ENSMUSG00000006932	82380.6	ENSMUSG00000006932	Ctnnb1	5.099	8.71452	SCFA4	SCFA2	F	Butyrate	PBS	F_Butyrate_PBS
SCFA2.25	ENSMUSG00000006941	36888.1	ENSMUSG00000006941	Eif1b	1.125	5.37576	SCFA4	SCFA2	F	Butyrate	PBS	F_Butyrate_PBS
SCFA2.25	ENSMUSG00000006958	145.364	ENSMUSG00000006958	Chrd	6.258	-0.10261	SCFA4	SCFA2	F	Butyrate	PBS	F_Butyrate_PBS
SCFA2.25	ENSMUSG00000006998	33416.8	ENSMUSG00000006998	Psmd2	4.038	7.07637	SCFA4	SCFA2	F	Butyrate	PBS	F_Butyrate_PBS
SCFA2.25	ENSMUSG00000007021	1234.08	ENSMUSG00000007021	Syngr3	2.071	1.36594	SCFA4	SCFA2	F	Butyrate	PBS	F_Butyrate_PBS
SCFA2.25	ENSMUSG00000007029	21520.2	ENSMUSG00000007029	Vars1	5.608	6.91536	SCFA4	SCFA2	F	Butyrate	PBS	F_Butyrate_PBS
SCFA2.25	ENSMUSG00000007030	1024.46	ENSMUSG00000007030	Vwa7	4.313	2.1506	SCFA4	SCFA2	F	Butyrate	PBS	F_Butyrate_PBS
SCFA2.25	ENSMUSG00000007033	403.044	ENSMUSG00000007033	Hspa1l	2.472	0.0257137	SCFA4	SCFA2	F	Butyrate	PBS	F_Butyrate_PBS
SCFA2.25	ENSMUSG00000007034	69.599	ENSMUSG00000007034	Slc44a4	3.112	-2.06944	SCFA4	SCFA2	F	Butyrate	PBS	F_Butyrate_PBS
SCFA2.25	ENSMUSG00000007035	783.902	ENSMUSG00000007035	Msh5	5.526	2.12218	SCFA4	SCFA2	F	Butyrate	PBS	F_Butyrate_PBS
SCFA2.25	ENSMUSG00000007036	23085.2	ENSMUSG00000007036	Abhd16a	3.22	6.21638	SCFA4	SCFA2	F	Butyrate	PBS	F_Butyrate_PBS
SCFA2.25	ENSMUSG00000007038	17766	ENSMUSG00000007038	Neu1	3.733	6.05185	SCFA4	SCFA2	F	Butyrate	PBS	F_Butyrate_PBS
SCFA2.25	ENSMUSG00000007039	22216.7	ENSMUSG00000007039	Ddah2	1.593	5.1462	SCFA4	SCFA2	F	Butyrate	PBS	F_Butyrate_PBS
SCFA2.25	ENSMUSG00000007041	131207	ENSMUSG00000007041	Clic1	1.799	7.88303	SCFA4	SCFA2	F	Butyrate	PBS	F_Butyrate_PBS
SCFA2.25	ENSMUSG00000007050	3779.37	ENSMUSG00000007050	Lsm2	3.152	3.57703	SCFA4	SCFA2	F	Butyrate	PBS	F_Butyrate_PBS
SCFA2.25	ENSMUSG00000007080	537.528	ENSMUSG00000007080	Pole	9.59	2.37199	SCFA4	SCFA2	F	Butyrate	PBS	F_Butyrate_PBS
SCFA2.25	ENSMUSG00000007097	202780	ENSMUSG00000007097	Atp1a2	7.038	10.479	SCFA4	SCFA2	F	Butyrate	PBS	F_Butyrate_PBS
SCFA2.25	ENSMUSG00000007122	66.6096	ENSMUSG00000007122	Casq1	1.951	-2.72152	SCFA4	SCFA2	F	Butyrate	PBS	F_Butyrate_PBS
SCFA2.25	ENSMUSG00000007207	2079.8	ENSMUSG00000007207	Stx1a	2.666	2.47675	SCFA4	SCFA2	F	Butyrate	PBS	F_Butyrate_PBS
SCFA2.25	ENSMUSG00000007216	2276.16	ENSMUSG00000007216	Zfp775	4.244	3.27526	SCFA4	SCFA2	F	Butyrate	PBS	F_Butyrate_PBS
SCFA2.25	ENSMUSG00000007279	135.598	ENSMUSG00000007279	Scube2	4.153	-0.773988	SCFA4	SCFA2	F	Butyrate	PBS	F_Butyrate_PBS
SCFA2.25	ENSMUSG00000007338	10922	ENSMUSG00000007338	Mrpl49	1.876	4.35835	SCFA4	SCFA2	F	Butyrate	PBS	F_Butyrate_PBS
SCFA2.25	ENSMUSG00000007379	6638.62	ENSMUSG00000007379	Dennd2c	6.858	5.50936	SCFA4	SCFA2	F	Butyrate	PBS	F_Butyrate_PBS
SCFA2.25	ENSMUSG00000007411	8252.83	ENSMUSG00000007411	Mark3	9.7	6.32326	SCFA4	SCFA2	F	Butyrate	PBS	F_Butyrate_PBS
SCFA2.25	ENSMUSG00000007415	12759.8	ENSMUSG00000007415	Gatad1	3.069	5.2921	SCFA4	SCFA2	F	Butyrate	PBS	F_Butyrate_PBS
SCFA2.25	ENSMUSG00000007440	0	ENSMUSG00000007440	Pcdha10	5.359	-5.52888	SCFA4	SCFA2	F	Butyrate	PBS	F_Butyrate_PBS
SCFA2.25	ENSMUSG00000007458	72290.9	ENSMUSG00000007458	M6pr	4.17	8.23589	SCFA4	SCFA2	F	Butyrate	PBS	F_Butyrate_PBS
SCFA2.25	ENSMUSG00000007476	5425.27	ENSMUSG00000007476	Lrrc8a	5.693	4.94989	SCFA4	SCFA2	F	Butyrate	PBS	F_Butyrate_PBS
SCFA2.25	ENSMUSG00000007564	61859.9	ENSMUSG00000007564	Ppp2r1a	3.411	7.72128	SCFA4	SCFA2	F	Butyrate	PBS	F_Butyrate_PBS
SCFA2.25	ENSMUSG00000007570	10463.2	ENSMUSG00000007570	Fance	3.192	5.06265	SCFA4	SCFA2	F	Butyrate	PBS	F_Butyrate_PBS
SCFA2.25	ENSMUSG00000007589	4430.1	ENSMUSG00000007589	Tinf2	4.938	4.45269	SCFA4	SCFA2	F	Butyrate	PBS	F_Butyrate_PBS
SCFA2.25	ENSMUSG00000007591	100.917	ENSMUSG00000007591	Tssk4	1.717	-2.35895	SCFA4	SCFA2	F	Butyrate	PBS	F_Butyrate_PBS
SCFA2.25	ENSMUSG00000007594	22.0787	ENSMUSG00000007594	Hapln4	3.924	-3.20695	SCFA4	SCFA2	F	Butyrate	PBS	F_Butyrate_PBS
SCFA2.25	ENSMUSG00000007603	11138.6	ENSMUSG00000007603	Dus3l	2.944	5.03623	SCFA4	SCFA2	F	Butyrate	PBS	F_Butyrate_PBS
SCFA2.25	ENSMUSG00000007610	6491.24	ENSMUSG00000007610	Gtpbp3	3.984	4.69392	SCFA4	SCFA2	F	Butyrate	PBS	F_Butyrate_PBS
SCFA2.25	ENSMUSG00000007613	318013	ENSMUSG00000007613	Tgfbr1	6.414	10.9942	SCFA4	SCFA2	F	Butyrate	PBS	F_Butyrate_PBS
SCFA2.25	ENSMUSG00000007617	882.573	ENSMUSG00000007617	Homer1	11.976	3.40482	SCFA4	SCFA2	F	Butyrate	PBS	F_Butyrate_PBS
SCFA2.25	ENSMUSG00000007646	237.145	ENSMUSG00000007646	Rad51c	4.384	0.0858347	SCFA4	SCFA2	F	Butyrate	PBS	F_Butyrate_PBS
SCFA2.25	ENSMUSG00000007653	40.8664	ENSMUSG00000007653	Gabrb2	6.36	-1.82844	SCFA4	SCFA2	F	Butyrate	PBS	F_Butyrate_PBS
SCFA2.25	ENSMUSG00000007655	14087.3	ENSMUSG00000007655	Cav1	3.444	5.60105	SCFA4	SCFA2	F	Butyrate	PBS	F_Butyrate_PBS
SCFA2.25	ENSMUSG00000007656	8074.69	ENSMUSG00000007656	Arpp19	4.957	5.32365	SCFA4	SCFA2	F	Butyrate	PBS	F_Butyrate_PBS
SCFA2.25	ENSMUSG00000007659	39795.2	ENSMUSG00000007659	Bcl2l1	4.586	7.51193	SCFA4	SCFA2	F	Butyrate	PBS	F_Butyrate_PBS
SCFA2.25	ENSMUSG00000007670	34723	ENSMUSG00000007670	Khsrp	4.319	7.22872	SCFA4	SCFA2	F	Butyrate	PBS	F_Butyrate_PBS
SCFA2.25	ENSMUSG00000007682	1474.99	ENSMUSG00000007682	Dio2	5.815	3.10412	SCFA4	SCFA2	F	Butyrate	PBS	F_Butyrate_PBS
SCFA2.25	ENSMUSG00000007721	14916.3	ENSMUSG00000007721	Ccdc124	1.696	4.66218	SCFA4	SCFA2	F	Butyrate	PBS	F_Butyrate_PBS
SCFA2.25	ENSMUSG00000007739	27810	ENSMUSG00000007739	Cct4	4.201	6.86853	SCFA4	SCFA2	F	Butyrate	PBS	F_Butyrate_PBS
SCFA2.25	ENSMUSG00000007777	11328.8	ENSMUSG00000007777	Trappc2b	0.998	3.50179	SCFA4	SCFA2	F	Butyrate	PBS	F_Butyrate_PBS
SCFA2.25	ENSMUSG00000007783	989.252	ENSMUSG00000007783	Cpt1c	5.605	2.47675	SCFA4	SCFA2	F	Butyrate	PBS	F_Butyrate_PBS
SCFA2.25	ENSMUSG00000007805	130.379	ENSMUSG00000007805	Twist2	1.329	-2.35895	SCFA4	SCFA2	F	Butyrate	PBS	F_Butyrate_PBS
SCFA2.25	ENSMUSG00000007812	5633.41	ENSMUSG00000007812	Zfp655	5.598	4.97991	SCFA4	SCFA2	F	Butyrate	PBS	F_Butyrate_PBS
SCFA2.25	ENSMUSG00000007815	132286	ENSMUSG00000007815	Rhoa	2.788	8.52683	SCFA4	SCFA2	F	Butyrate	PBS	F_Butyrate_PBS
SCFA2.25	ENSMUSG00000007817	67037.6	ENSMUSG00000007817	Zmiz1	12.523	9.71344	SCFA4	SCFA2	F	Butyrate	PBS	F_Butyrate_PBS
SCFA2.25	ENSMUSG00000007827	1678.27	ENSMUSG00000007827	Ankrd26	7.253	3.60812	SCFA4	SCFA2	F	Butyrate	PBS	F_Butyrate_PBS
SCFA2.25	ENSMUSG00000007833	6618.74	ENSMUSG00000007833	Aldh16a1	5.622	5.21848	SCFA4	SCFA2	F	Butyrate	PBS	F_Butyrate_PBS
SCFA2.25	ENSMUSG00000007836	67630.5	ENSMUSG00000007836	Hnrnpa0	2.678	7.50093	SCFA4	SCFA2	F	Butyrate	PBS	F_Butyrate_PBS
SCFA2.25	ENSMUSG00000007837	4632.27	ENSMUSG00000007837	Prrg2	2.581	3.58226	SCFA4	SCFA2	F	Butyrate	PBS	F_Butyrate_PBS
SCFA2.25	ENSMUSG00000007850	28021.3	ENSMUSG00000007850	Hnrnph1	5.842	7.3551	SCFA4	SCFA2	F	Butyrate	PBS	F_Butyrate_PBS
SCFA2.25	ENSMUSG00000007867	5955.96	ENSMUSG00000007867	Ift43	1.651	3.30085	SCFA4	SCFA2	F	Butyrate	PBS	F_Butyrate_PBS
SCFA2.25	ENSMUSG00000007872	18392.9	ENSMUSG00000007872	Id3	1.618	4.89634	SCFA4	SCFA2	F	Butyrate	PBS	F_Butyrate_PBS
SCFA2.25	ENSMUSG00000007877	3381.4	ENSMUSG00000007877	Tcap	0.948	1.69029	SCFA4	SCFA2	F	Butyrate	PBS	F_Butyrate_PBS
SCFA2.25	ENSMUSG00000007880	54755.8	ENSMUSG00000007880	Arid1a	11.476	9.29554	SCFA4	SCFA2	F	Butyrate	PBS	F_Butyrate_PBS
SCFA2.25	ENSMUSG00000007888	2872.09	ENSMUSG00000007888	Crlf1	1.644	2.24591	SCFA4	SCFA2	F	Butyrate	PBS	F_Butyrate_PBS
SCFA2.25	ENSMUSG00000007891	2.25426e+06	ENSMUSG00000007891	Ctsd	2.566	12.498	SCFA4	SCFA2	F	Butyrate	PBS	F_Butyrate_PBS
SCFA2.25	ENSMUSG00000007892	562358	ENSMUSG00000007892	Rplp1	0.499	8.13257	SCFA4	SCFA2	F	Butyrate	PBS	F_Butyrate_PBS
SCFA2.25	ENSMUSG00000007908	190.795	ENSMUSG00000007908	Hmgcll1	5.449	0.0858347	SCFA4	SCFA2	F	Butyrate	PBS	F_Butyrate_PBS
SCFA2.25	ENSMUSG00000007944	992.186	ENSMUSG00000007944	Ttc9b	2.052	1.04098	SCFA4	SCFA2	F	Butyrate	PBS	F_Butyrate_PBS
SCFA2.25	ENSMUSG00000007950	6202	ENSMUSG00000007950	Abhd8	4.079	4.66218	SCFA4	SCFA2	F	Butyrate	PBS	F_Butyrate_PBS
SCFA2.25	ENSMUSG00000007987	4886.53	ENSMUSG00000007987	Ift22	3.608	4.14178	SCFA4	SCFA2	F	Butyrate	PBS	F_Butyrate_PBS
SCFA2.25	ENSMUSG00000007989	1072.47	ENSMUSG00000007989	Fzd3	12.804	3.78174	SCFA4	SCFA2	F	Butyrate	PBS	F_Butyrate_PBS
SCFA2.25	ENSMUSG00000008028	115.132	ENSMUSG00000008028	1700008O03Rik	1.505	-2.35895	SCFA4	SCFA2	F	Butyrate	PBS	F_Butyrate_PBS
SCFA2.25	ENSMUSG00000008035	106717	ENSMUSG00000008035	Mid1ip1	2.071	7.78811	SCFA4	SCFA2	F	Butyrate	PBS	F_Butyrate_PBS
SCFA2.25	ENSMUSG00000008036	37285.6	ENSMUSG00000008036	Ap2s1	1.472	5.77889	SCFA4	SCFA2	F	Butyrate	PBS	F_Butyrate_PBS
SCFA2.25	ENSMUSG00000008090	7053.65	ENSMUSG00000008090	Fgfrl1	2.782	4.29608	SCFA4	SCFA2	F	Butyrate	PBS	F_Butyrate_PBS
SCFA2.25	ENSMUSG00000008129	486.117	ENSMUSG00000008129	Brme1	2.406	0.252485	SCFA4	SCFA2	F	Butyrate	PBS	F_Butyrate_PBS
SCFA2.25	ENSMUSG00000008136	182.682	ENSMUSG00000008136	Fhl2	1.897	-1.44141	SCFA4	SCFA2	F	Butyrate	PBS	F_Butyrate_PBS
SCFA2.25	ENSMUSG00000008140	50461.4	ENSMUSG00000008140	Emc10	2.917	7.20181	SCFA4	SCFA2	F	Butyrate	PBS	F_Butyrate_PBS
SCFA2.25	ENSMUSG00000008153	671.89	ENSMUSG00000008153	Clstn3	5.867	1.98682	SCFA4	SCFA2	F	Butyrate	PBS	F_Butyrate_PBS
SCFA2.25	ENSMUSG00000008167	3124.36	ENSMUSG00000008167	Fbxw9	3.383	3.40482	SCFA4	SCFA2	F	Butyrate	PBS	F_Butyrate_PBS
SCFA2.25	ENSMUSG00000008193	483.33	ENSMUSG00000008193	Spib	2.868	0.493493	SCFA4	SCFA2	F	Butyrate	PBS	F_Butyrate_PBS
SCFA2.25	ENSMUSG00000008200	8705.8	ENSMUSG00000008200	Fnbp4	6.583	5.84127	SCFA4	SCFA2	F	Butyrate	PBS	F_Butyrate_PBS
SCFA2.25	ENSMUSG00000008206	1116.16	ENSMUSG00000008206	Cers4	12.264	3.77719	SCFA4	SCFA2	F	Butyrate	PBS	F_Butyrate_PBS
SCFA2.25	ENSMUSG00000008226	5173.02	ENSMUSG00000008226	Scrn3	4.815	4.6398	SCFA4	SCFA2	F	Butyrate	PBS	F_Butyrate_PBS
SCFA2.25	ENSMUSG00000008301	11828.3	ENSMUSG00000008301	Phax	2.223	4.71787	SCFA4	SCFA2	F	Butyrate	PBS	F_Butyrate_PBS
SCFA2.25	ENSMUSG00000008305	2988.68	ENSMUSG00000008305	Tle1	8.711	4.70355	SCFA4	SCFA2	F	Butyrate	PBS	F_Butyrate_PBS
SCFA2.25	ENSMUSG00000008307	3150.43	ENSMUSG00000008307	1700109H08Rik	0.88	1.48235	SCFA4	SCFA2	F	Butyrate	PBS	F_Butyrate_PBS
SCFA2.25	ENSMUSG00000008318	5071.43	ENSMUSG00000008318	Relt	3.28	4.05796	SCFA4	SCFA2	F	Butyrate	PBS	F_Butyrate_PBS
SCFA2.25	ENSMUSG00000008333	12023.6	ENSMUSG00000008333	Snrpb2	2.857	5.10321	SCFA4	SCFA2	F	Butyrate	PBS	F_Butyrate_PBS
SCFA2.25	ENSMUSG00000008348	35367.5	ENSMUSG00000008348	Ubc	2.893	6.67722	SCFA4	SCFA2	F	Butyrate	PBS	F_Butyrate_PBS
SCFA2.25	ENSMUSG00000008373	5989.24	ENSMUSG00000008373	Prpf31	5.439	5.02667	SCFA4	SCFA2	F	Butyrate	PBS	F_Butyrate_PBS
SCFA2.25	ENSMUSG00000008384	7251.97	ENSMUSG00000008384	Sertad1	1.344	3.28811	SCFA4	SCFA2	F	Butyrate	PBS	F_Butyrate_PBS
SCFA2.25	ENSMUSG00000008393	13247.1	ENSMUSG00000008393	Carhsp1	2.858	5.24344	SCFA4	SCFA2	F	Butyrate	PBS	F_Butyrate_PBS
SCFA2.25	ENSMUSG00000008398	42014.1	ENSMUSG00000008398	Elk3	4.55	7.57883	SCFA4	SCFA2	F	Butyrate	PBS	F_Butyrate_PBS
SCFA2.25	ENSMUSG00000008429	32274.6	ENSMUSG00000008429	Herpud2	2.781	6.48828	SCFA4	SCFA2	F	Butyrate	PBS	F_Butyrate_PBS
SCFA2.25	ENSMUSG00000008435	3277.62	ENSMUSG00000008435	Rdh13	6.595	4.43547	SCFA4	SCFA2	F	Butyrate	PBS	F_Butyrate_PBS
SCFA2.25	ENSMUSG00000008438	0	ENSMUSG00000008438	Adam21	2.911	-5.52888	SCFA4	SCFA2	F	Butyrate	PBS	F_Butyrate_PBS
SCFA2.25	ENSMUSG00000008450	638.915	ENSMUSG00000008450	Nutf2	2.034	0.401862	SCFA4	SCFA2	F	Butyrate	PBS	F_Butyrate_PBS
SCFA2.25	ENSMUSG00000008475	54852.3	ENSMUSG00000008475	Arpc5	2.276	6.96423	SCFA4	SCFA2	F	Butyrate	PBS	F_Butyrate_PBS
SCFA2.25	ENSMUSG00000008489	292.839	ENSMUSG00000008489	Elavl2	7.988	1.23931	SCFA4	SCFA2	F	Butyrate	PBS	F_Butyrate_PBS
SCFA2.25	ENSMUSG00000008496	29187.3	ENSMUSG00000008496	Pou2f2	8.243	7.91057	SCFA4	SCFA2	F	Butyrate	PBS	F_Butyrate_PBS
SCFA2.25	ENSMUSG00000008540	3421.58	ENSMUSG00000008540	Mgst1	2.013	2.78854	SCFA4	SCFA2	F	Butyrate	PBS	F_Butyrate_PBS
SCFA2.25	ENSMUSG00000008575	3098.93	ENSMUSG00000008575	Nfib	14.957	5.53519	SCFA4	SCFA2	F	Butyrate	PBS	F_Butyrate_PBS
SCFA2.25	ENSMUSG00000008601	258.927	ENSMUSG00000008601	Rab25	1.673	-1.13656	SCFA4	SCFA2	F	Butyrate	PBS	F_Butyrate_PBS
SCFA2.25	ENSMUSG00000008604	13381	ENSMUSG00000008604	Ubqln4	4.147	5.79474	SCFA4	SCFA2	F	Butyrate	PBS	F_Butyrate_PBS
SCFA2.25	ENSMUSG00000008658	1653.98	ENSMUSG00000008658	Rbfox1	4.4	2.86773	SCFA4	SCFA2	F	Butyrate	PBS	F_Butyrate_PBS
SCFA2.25	ENSMUSG00000008668	12891.7	ENSMUSG00000008668	Rps18	2.295	4.88792	SCFA4	SCFA2	F	Butyrate	PBS	F_Butyrate_PBS
SCFA2.25	ENSMUSG00000008682	3650.31	ENSMUSG00000008682	Rpl10	2.053	2.90992	SCFA4	SCFA2	F	Butyrate	PBS	F_Butyrate_PBS
SCFA2.25	ENSMUSG00000008683	4656.56	ENSMUSG00000008683	Rps15a	6.27	4.8688	SCFA4	SCFA2	F	Butyrate	PBS	F_Butyrate_PBS
SCFA2.25	ENSMUSG00000008690	16406.9	ENSMUSG00000008690	Ncaph2	4.198	6.10639	SCFA4	SCFA2	F	Butyrate	PBS	F_Butyrate_PBS
SCFA2.25	ENSMUSG00000008730	28731	ENSMUSG00000008730	Hipk1	8.591	7.94749	SCFA4	SCFA2	F	Butyrate	PBS	F_Butyrate_PBS
SCFA2.25	ENSMUSG00000008734	20555.2	ENSMUSG00000008734	Gprc5b	4.63	6.57277	SCFA4	SCFA2	F	Butyrate	PBS	F_Butyrate_PBS
SCFA2.25	ENSMUSG00000008763	33919.8	ENSMUSG00000008763	Man1a2	7.969	8.07857	SCFA4	SCFA2	F	Butyrate	PBS	F_Butyrate_PBS
SCFA2.25	ENSMUSG00000008822	2573.99	ENSMUSG00000008822	Acyp1	1.38	1.83745	SCFA4	SCFA2	F	Butyrate	PBS	F_Butyrate_PBS
SCFA2.25	ENSMUSG00000008845	4418.31	ENSMUSG00000008845	Cd163	5.461	4.59395	SCFA4	SCFA2	F	Butyrate	PBS	F_Butyrate_PBS
SCFA2.25	ENSMUSG00000008855	19295.9	ENSMUSG00000008855	Hdac5	8.78	7.40463	SCFA4	SCFA2	F	Butyrate	PBS	F_Butyrate_PBS
SCFA2.25	ENSMUSG00000008859	12746	ENSMUSG00000008859	Rala	2.899	5.20837	SCFA4	SCFA2	F	Butyrate	PBS	F_Butyrate_PBS
SCFA2.25	ENSMUSG00000008892	11655.3	ENSMUSG00000008892	Vdac3	1.587	4.21091	SCFA4	SCFA2	F	Butyrate	PBS	F_Butyrate_PBS
SCFA2.25	ENSMUSG00000008958	11082.6	ENSMUSG00000008958	Vps72	3.639	5.33454	SCFA4	SCFA2	F	Butyrate	PBS	F_Butyrate_PBS
SCFA2.25	ENSMUSG00000008976	10951.8	ENSMUSG00000008976	Gabpa	5.585	5.93516	SCFA4	SCFA2	F	Butyrate	PBS	F_Butyrate_PBS
SCFA2.25	ENSMUSG00000008999	3308.97	ENSMUSG00000008999	Bmp7	4.019	3.73557	SCFA4	SCFA2	F	Butyrate	PBS	F_Butyrate_PBS
SCFA2.25	ENSMUSG00000009013	17647.2	ENSMUSG00000009013	Dynll1	2.926	5.6909	SCFA4	SCFA2	F	Butyrate	PBS	F_Butyrate_PBS
SCFA2.25	ENSMUSG00000009030	9319.64	ENSMUSG00000009030	Pdcl	3.751	5.12844	SCFA4	SCFA2	F	Butyrate	PBS	F_Butyrate_PBS
SCFA2.25	ENSMUSG00000009035	43290.8	ENSMUSG00000009035	Tmem184b	4.702	7.66942	SCFA4	SCFA2	F	Butyrate	PBS	F_Butyrate_PBS
SCFA2.25	ENSMUSG00000009070	244.493	ENSMUSG00000009070	Rsph14	3.012	-0.399592	SCFA4	SCFA2	F	Butyrate	PBS	F_Butyrate_PBS
SCFA2.25	ENSMUSG00000009073	13703.2	ENSMUSG00000009073	Nf2	6.825	6.54761	SCFA4	SCFA2	F	Butyrate	PBS	F_Butyrate_PBS
SCFA2.25	ENSMUSG00000009075	82.4171	ENSMUSG00000009075	Cabp7	2.628	-2.06944	SCFA4	SCFA2	F	Butyrate	PBS	F_Butyrate_PBS
SCFA2.25	ENSMUSG00000009076	8538.73	ENSMUSG00000009076	Zmat5	1.248	3.41657	SCFA4	SCFA2	F	Butyrate	PBS	F_Butyrate_PBS
SCFA2.25	ENSMUSG00000009079	24537.6	ENSMUSG00000009079	Ewsr1	5.907	7.17956	SCFA4	SCFA2	F	Butyrate	PBS	F_Butyrate_PBS
SCFA2.25	ENSMUSG00000009090	51567.9	ENSMUSG00000009090	Ap1b1	4.957	7.99799	SCFA4	SCFA2	F	Butyrate	PBS	F_Butyrate_PBS
SCFA2.25	ENSMUSG00000009092	934.618	ENSMUSG00000009092	Derl3	1.993	0.914068	SCFA4	SCFA2	F	Butyrate	PBS	F_Butyrate_PBS
SCFA2.25	ENSMUSG00000009097	862.058	ENSMUSG00000009097	Tbx1	2.814	1.2913	SCFA4	SCFA2	F	Butyrate	PBS	F_Butyrate_PBS
SCFA2.25	ENSMUSG00000009108	0	ENSMUSG00000009108	Gnat2	2.995	-5.52888	SCFA4	SCFA2	F	Butyrate	PBS	F_Butyrate_PBS
SCFA2.25	ENSMUSG00000009112	5948	ENSMUSG00000009112	Bcl2l13	9.089	5.7571	SCFA4	SCFA2	F	Butyrate	PBS	F_Butyrate_PBS
SCFA2.25	ENSMUSG00000009114	177.847	ENSMUSG00000009114	2610028H24Rik	1.705	-1.62198	SCFA4	SCFA2	F	Butyrate	PBS	F_Butyrate_PBS
SCFA2.25	ENSMUSG00000009145	836.214	ENSMUSG00000009145	Dqx1	3.419	1.52641	SCFA4	SCFA2	F	Butyrate	PBS	F_Butyrate_PBS
SCFA2.25	ENSMUSG00000009185	2967.02	ENSMUSG00000009185	Ccl8	0.511	0.620872	SCFA4	SCFA2	F	Butyrate	PBS	F_Butyrate_PBS
SCFA2.25	ENSMUSG00000009207	1807.7	ENSMUSG00000009207	Lnpk	9.154	4.05044	SCFA4	SCFA2	F	Butyrate	PBS	F_Butyrate_PBS
SCFA2.25	ENSMUSG00000009210	477.407	ENSMUSG00000009210	Prr29	1.724	-0.243473	SCFA4	SCFA2	F	Butyrate	PBS	F_Butyrate_PBS
SCFA2.25	ENSMUSG00000009214	10406.7	ENSMUSG00000009214	Mymk	1.511	3.97694	SCFA4	SCFA2	F	Butyrate	PBS	F_Butyrate_PBS
SCFA2.25	ENSMUSG00000009216	1288.28	ENSMUSG00000009216	Fam163b	2.959	1.93873	SCFA4	SCFA2	F	Butyrate	PBS	F_Butyrate_PBS
SCFA2.25	ENSMUSG00000009248	1349.48	ENSMUSG00000009248	Ascl2	1.605	1.12934	SCFA4	SCFA2	F	Butyrate	PBS	F_Butyrate_PBS
SCFA2.25	ENSMUSG00000009281	7062.08	ENSMUSG00000009281	Rarres2	2.656	4.23101	SCFA4	SCFA2	F	Butyrate	PBS	F_Butyrate_PBS
SCFA2.25	ENSMUSG00000009291	75642.5	ENSMUSG00000009291	Pttg1ip	3.877	8.19617	SCFA4	SCFA2	F	Butyrate	PBS	F_Butyrate_PBS
SCFA2.25	ENSMUSG00000009292	8341.03	ENSMUSG00000009292	Trpm2	12.459	6.69964	SCFA4	SCFA2	F	Butyrate	PBS	F_Butyrate_PBS
SCFA2.25	ENSMUSG00000009293	18050.8	ENSMUSG00000009293	Ube2g2	2.431	5.45626	SCFA4	SCFA2	F	Butyrate	PBS	F_Butyrate_PBS
SCFA2.25	ENSMUSG00000009350	1632.03	ENSMUSG00000009350	Mpo	3.424	2.48793	SCFA4	SCFA2	F	Butyrate	PBS	F_Butyrate_PBS
SCFA2.25	ENSMUSG00000009356	221.083	ENSMUSG00000009356	Lpo	3.135	-0.484481	SCFA4	SCFA2	F	Butyrate	PBS	F_Butyrate_PBS
SCFA2.25	ENSMUSG00000009376	355.393	ENSMUSG00000009376	Met	7.679	1.45981	SCFA4	SCFA2	F	Butyrate	PBS	F_Butyrate_PBS
SCFA2.25	ENSMUSG00000009378	1433.56	ENSMUSG00000009378	Slc16a12	4.17	2.58487	SCFA4	SCFA2	F	Butyrate	PBS	F_Butyrate_PBS
SCFA2.25	ENSMUSG00000009394	1072.02	ENSMUSG00000009394	Syn2	7.031	2.91821	SCFA4	SCFA2	F	Butyrate	PBS	F_Butyrate_PBS
SCFA2.25	ENSMUSG00000009406	2358.73	ENSMUSG00000009406	Elk1	5.381	3.66834	SCFA4	SCFA2	F	Butyrate	PBS	F_Butyrate_PBS
SCFA2.25	ENSMUSG00000009418	6627.45	ENSMUSG00000009418	Nav1	15.883	6.71816	SCFA4	SCFA2	F	Butyrate	PBS	F_Butyrate_PBS
SCFA2.25	ENSMUSG00000009470	16582.5	ENSMUSG00000009470	Tnpo1	11.212	7.53873	SCFA4	SCFA2	F	Butyrate	PBS	F_Butyrate_PBS
SCFA2.25	ENSMUSG00000009535	3081.1	ENSMUSG00000009535	Rnmt	7.339	4.50041	SCFA4	SCFA2	F	Butyrate	PBS	F_Butyrate_PBS
SCFA2.25	ENSMUSG00000009545	169.337	ENSMUSG00000009545	Kcnq1	4.093	-0.484481	SCFA4	SCFA2	F	Butyrate	PBS	F_Butyrate_PBS
SCFA2.25	ENSMUSG00000009549	25664.8	ENSMUSG00000009549	Srp14	1.195	4.93975	SCFA4	SCFA2	F	Butyrate	PBS	F_Butyrate_PBS
SCFA2.25	ENSMUSG00000009555	19465.6	ENSMUSG00000009555	Cdk9	4.611	6.48828	SCFA4	SCFA2	F	Butyrate	PBS	F_Butyrate_PBS
SCFA2.25	ENSMUSG00000009563	17739.3	ENSMUSG00000009563	Tor2a	3.05	5.75826	SCFA4	SCFA2	F	Butyrate	PBS	F_Butyrate_PBS
SCFA2.25	ENSMUSG00000009566	4477.68	ENSMUSG00000009566	Fpgs	3.802	4.09134	SCFA4	SCFA2	F	Butyrate	PBS	F_Butyrate_PBS
SCFA2.25	ENSMUSG00000009569	4529.4	ENSMUSG00000009569	Mrtfb	8.99	5.34841	SCFA4	SCFA2	F	Butyrate	PBS	F_Butyrate_PBS
SCFA2.25	ENSMUSG00000009575	6738.74	ENSMUSG00000009575	Cbx5	9.006	5.92388	SCFA4	SCFA2	F	Butyrate	PBS	F_Butyrate_PBS
SCFA2.25	ENSMUSG00000009585	6753.9	ENSMUSG00000009585	Apobec3	9.454	5.99713	SCFA4	SCFA2	F	Butyrate	PBS	F_Butyrate_PBS
SCFA2.25	ENSMUSG00000009614	5414.8	ENSMUSG00000009614	Sardh	5.432	4.87945	SCFA4	SCFA2	F	Butyrate	PBS	F_Butyrate_PBS
SCFA2.25	ENSMUSG00000009621	35600.7	ENSMUSG00000009621	Vav2	6.915	7.94369	SCFA4	SCFA2	F	Butyrate	PBS	F_Butyrate_PBS
SCFA2.25	ENSMUSG00000009630	38836.2	ENSMUSG00000009630	Ppp2cb	1.469	5.83471	SCFA4	SCFA2	F	Butyrate	PBS	F_Butyrate_PBS
SCFA2.25	ENSMUSG00000009633	3580.86	ENSMUSG00000009633	G0s2	0.871	1.65103	SCFA4	SCFA2	F	Butyrate	PBS	F_Butyrate_PBS
SCFA2.25	ENSMUSG00000009640	8167.4	ENSMUSG00000009640	Dmap1	2.636	4.42968	SCFA4	SCFA2	F	Butyrate	PBS	F_Butyrate_PBS
SCFA2.25	ENSMUSG00000009647	1873.63	ENSMUSG00000009647	Mcu	6.936	3.70235	SCFA4	SCFA2	F	Butyrate	PBS	F_Butyrate_PBS
SCFA2.25	ENSMUSG00000009670	47.8128	ENSMUSG00000009670	Tex11	3.624	-2.35895	SCFA4	SCFA2	F	Butyrate	PBS	F_Butyrate_PBS
SCFA2.25	ENSMUSG00000009681	6801.06	ENSMUSG00000009681	Bcr	8.191	5.80036	SCFA4	SCFA2	F	Butyrate	PBS	F_Butyrate_PBS
SCFA2.25	ENSMUSG00000009687	4732.79	ENSMUSG00000009687	Fxyd5	4.192	4.3119	SCFA4	SCFA2	F	Butyrate	PBS	F_Butyrate_PBS
SCFA2.25	ENSMUSG00000009731	21827.2	ENSMUSG00000009731	Kcnd1	5.287	6.85077	SCFA4	SCFA2	F	Butyrate	PBS	F_Butyrate_PBS
SCFA2.25	ENSMUSG00000009733	2750.72	ENSMUSG00000009733	Tfcp2	8.063	4.47253	SCFA4	SCFA2	F	Butyrate	PBS	F_Butyrate_PBS
SCFA2.25	ENSMUSG00000009739	7761.04	ENSMUSG00000009739	Pou6f1	6.949	5.75363	SCFA4	SCFA2	F	Butyrate	PBS	F_Butyrate_PBS
SCFA2.25	ENSMUSG00000009741	11510.3	ENSMUSG00000009741	Ubp1	4.757	5.77548	SCFA4	SCFA2	F	Butyrate	PBS	F_Butyrate_PBS
SCFA2.25	ENSMUSG00000009772	6099.94	ENSMUSG00000009772	Nuak2	3.92	4.58096	SCFA4	SCFA2	F	Butyrate	PBS	F_Butyrate_PBS
SCFA2.25	ENSMUSG00000009828	3642.45	ENSMUSG00000009828	Cilk1	11.524	5.39222	SCFA4	SCFA2	F	Butyrate	PBS	F_Butyrate_PBS
SCFA2.25	ENSMUSG00000009863	25035.3	ENSMUSG00000009863	Sdhb	2.239	5.8093	SCFA4	SCFA2	F	Butyrate	PBS	F_Butyrate_PBS
SCFA2.25	ENSMUSG00000009876	6926.55	ENSMUSG00000009876	Cox4i2	0.788	2.45412	SCFA4	SCFA2	F	Butyrate	PBS	F_Butyrate_PBS
SCFA2.25	ENSMUSG00000009894	13170.4	ENSMUSG00000009894	Snap47	2.651	5.12666	SCFA4	SCFA2	F	Butyrate	PBS	F_Butyrate_PBS
SCFA2.25	ENSMUSG00000009905	6537.63	ENSMUSG00000009905	Kdsr	5.705	5.22183	SCFA4	SCFA2	F	Butyrate	PBS	F_Butyrate_PBS
SCFA2.25	ENSMUSG00000009907	11319.7	ENSMUSG00000009907	Vps4b	8.905	6.65569	SCFA4	SCFA2	F	Butyrate	PBS	F_Butyrate_PBS
SCFA2.25	ENSMUSG00000009927	14227.8	ENSMUSG00000009927	Rps25	2.387	5.08675	SCFA4	SCFA2	F	Butyrate	PBS	F_Butyrate_PBS
SCFA2.25	ENSMUSG00000009995	16035.3	ENSMUSG00000009995	Tafazzin	5.23	6.39036	SCFA4	SCFA2	F	Butyrate	PBS	F_Butyrate_PBS
SCFA2.25	ENSMUSG00000010021	2023.23	ENSMUSG00000010021	Kif19a	4.068	3.04477	SCFA4	SCFA2	F	Butyrate	PBS	F_Butyrate_PBS
SCFA2.25	ENSMUSG00000010025	15063.9	ENSMUSG00000010025	Aldh3a2	5.619	6.40371	SCFA4	SCFA2	F	Butyrate	PBS	F_Butyrate_PBS
SCFA2.25	ENSMUSG00000010044	752.833	ENSMUSG00000010044	Zmynd10	2.129	0.699944	SCFA4	SCFA2	F	Butyrate	PBS	F_Butyrate_PBS
SCFA2.25	ENSMUSG00000010045	44799.2	ENSMUSG00000010045	Tmem115	2.194	6.61928	SCFA4	SCFA2	F	Butyrate	PBS	F_Butyrate_PBS
SCFA2.25	ENSMUSG00000010047	11202.2	ENSMUSG00000010047	Hyal2	2.761	4.95192	SCFA4	SCFA2	F	Butyrate	PBS	F_Butyrate_PBS
SCFA2.25	ENSMUSG00000010048	5183.08	ENSMUSG00000010048	Ifrd2	2.29	3.57179	SCFA4	SCFA2	F	Butyrate	PBS	F_Butyrate_PBS
SCFA2.25	ENSMUSG00000010051	1131.31	ENSMUSG00000010051	Hyal1	4.48	2.34764	SCFA4	SCFA2	F	Butyrate	PBS	F_Butyrate_PBS
SCFA2.25	ENSMUSG00000010054	16866.3	ENSMUSG00000010054	Tusc2	1.785	4.91303	SCFA4	SCFA2	F	Butyrate	PBS	F_Butyrate_PBS
SCFA2.25	ENSMUSG00000010057	6240.61	ENSMUSG00000010057	Nprl2	2.013	3.65352	SCFA4	SCFA2	F	Butyrate	PBS	F_Butyrate_PBS
SCFA2.25	ENSMUSG00000010064	21425.3	ENSMUSG00000010064	Slc38a3	5.277	6.82124	SCFA4	SCFA2	F	Butyrate	PBS	F_Butyrate_PBS
SCFA2.25	ENSMUSG00000010066	1696.66	ENSMUSG00000010066	Cacna2d2	6.051	3.36291	SCFA4	SCFA2	F	Butyrate	PBS	F_Butyrate_PBS
SCFA2.25	ENSMUSG00000010067	3927.93	ENSMUSG00000010067	Rassf1	5.845	4.52233	SCFA4	SCFA2	F	Butyrate	PBS	F_Butyrate_PBS
SCFA2.25	ENSMUSG00000010080	2226.1	ENSMUSG00000010080	Epn3	4.067	3.18193	SCFA4	SCFA2	F	Butyrate	PBS	F_Butyrate_PBS
SCFA2.25	ENSMUSG00000010086	198.759	ENSMUSG00000010086	Rnf112	3.923	-0.319422	SCFA4	SCFA2	F	Butyrate	PBS	F_Butyrate_PBS
SCFA2.25	ENSMUSG00000010095	145238	ENSMUSG00000010095	Slc3a2	3.529	9.00159	SCFA4	SCFA2	F	Butyrate	PBS	F_Butyrate_PBS
SCFA2.25	ENSMUSG00000010097	19961.5	ENSMUSG00000010097	Nxf1	4.427	6.46583	SCFA4	SCFA2	F	Butyrate	PBS	F_Butyrate_PBS
SCFA2.25	ENSMUSG00000010110	15389.7	ENSMUSG00000010110	Stx5a	4.346	6.06405	SCFA4	SCFA2	F	Butyrate	PBS	F_Butyrate_PBS
SCFA2.25	ENSMUSG00000010122	128.047	ENSMUSG00000010122	Slc47a1	3.383	-1.13656	SCFA4	SCFA2	F	Butyrate	PBS	F_Butyrate_PBS
SCFA2.25	ENSMUSG00000010136	1768.1	ENSMUSG00000010136	Cimap3	1.127	1.01028	SCFA4	SCFA2	F	Butyrate	PBS	F_Butyrate_PBS
SCFA2.25	ENSMUSG00000010142	36032.5	ENSMUSG00000010142	Tnfrsf13b	2.836	6.67539	SCFA4	SCFA2	F	Butyrate	PBS	F_Butyrate_PBS
SCFA2.25	ENSMUSG00000010154	224.358	ENSMUSG00000010154	Spire2	2.51	-0.773988	SCFA4	SCFA2	F	Butyrate	PBS	F_Butyrate_PBS
SCFA2.25	ENSMUSG00000010175	2984.27	ENSMUSG00000010175	Prox1	8.39	4.6473	SCFA4	SCFA2	F	Butyrate	PBS	F_Butyrate_PBS
SCFA2.25	ENSMUSG00000010277	28975.8	ENSMUSG00000010277	Bltp2	8.798	7.99407	SCFA4	SCFA2	F	Butyrate	PBS	F_Butyrate_PBS
SCFA2.25	ENSMUSG00000010290	6438.89	ENSMUSG00000010290	AI597479	3.458	4.47815	SCFA4	SCFA2	F	Butyrate	PBS	F_Butyrate_PBS
SCFA2.25	ENSMUSG00000010307	196873	ENSMUSG00000010307	Tmem86a	1.887	8.5373	SCFA4	SCFA2	F	Butyrate	PBS	F_Butyrate_PBS
SCFA2.25	ENSMUSG00000010311	50.4681	ENSMUSG00000010311	Optc	2.575	-2.72152	SCFA4	SCFA2	F	Butyrate	PBS	F_Butyrate_PBS
SCFA2.25	ENSMUSG00000010342	181.429	ENSMUSG00000010342	Tex14	5.014	-0.10261	SCFA4	SCFA2	F	Butyrate	PBS	F_Butyrate_PBS
SCFA2.25	ENSMUSG00000010358	15952.8	ENSMUSG00000010358	Ifi35	1.727	4.78514	SCFA4	SCFA2	F	Butyrate	PBS	F_Butyrate_PBS
SCFA2.25	ENSMUSG00000010362	6050.83	ENSMUSG00000010362	Rdm1	1.575	3.25576	SCFA4	SCFA2	F	Butyrate	PBS	F_Butyrate_PBS
SCFA2.25	ENSMUSG00000010376	28993.5	ENSMUSG00000010376	Nedd8	1.261	5.19308	SCFA4	SCFA2	F	Butyrate	PBS	F_Butyrate_PBS
SCFA2.25	ENSMUSG00000010392	13766.2	ENSMUSG00000010392	Gosr1	4.289	5.88422	SCFA4	SCFA2	F	Butyrate	PBS	F_Butyrate_PBS
SCFA2.25	ENSMUSG00000010406	30249.7	ENSMUSG00000010406	Mrpl52	0.769	4.54125	SCFA4	SCFA2	F	Butyrate	PBS	F_Butyrate_PBS
SCFA2.25	ENSMUSG00000010453	10267.4	ENSMUSG00000010453	Kansl3	6.742	6.11363	SCFA4	SCFA2	F	Butyrate	PBS	F_Butyrate_PBS
SCFA2.25	ENSMUSG00000010461	5848.34	ENSMUSG00000010461	Eya4	6.807	5.31583	SCFA4	SCFA2	F	Butyrate	PBS	F_Butyrate_PBS
SCFA2.25	ENSMUSG00000010476	9490.98	ENSMUSG00000010476	Ebf3	5.477	5.70054	SCFA4	SCFA2	F	Butyrate	PBS	F_Butyrate_PBS
SCFA2.25	ENSMUSG00000010492	687.049	ENSMUSG00000010492	Uckl1os	2.522	0.810975	SCFA4	SCFA2	F	Butyrate	PBS	F_Butyrate_PBS
SCFA2.25	ENSMUSG00000010505	1054.2	ENSMUSG00000010505	Myt1	7.191	2.92645	SCFA4	SCFA2	F	Butyrate	PBS	F_Butyrate_PBS
SCFA2.25	ENSMUSG00000010517	6523.71	ENSMUSG00000010517	Faf1	5.093	5.05515	SCFA4	SCFA2	F	Butyrate	PBS	F_Butyrate_PBS
SCFA2.25	ENSMUSG00000010529	1853.96	ENSMUSG00000010529	Gm266	1.215	1.18537	SCFA4	SCFA2	F	Butyrate	PBS	F_Butyrate_PBS
SCFA2.25	ENSMUSG00000010538	467.465	ENSMUSG00000010538	Tsacc	1.112	-0.885019	SCFA4	SCFA2	F	Butyrate	PBS	F_Butyrate_PBS
SCFA2.25	ENSMUSG00000010554	2175.8	ENSMUSG00000010554	Mettl16	13.817	4.91096	SCFA4	SCFA2	F	Butyrate	PBS	F_Butyrate_PBS
SCFA2.25	ENSMUSG00000010592	113.399	ENSMUSG00000010592	Dazl	3.82	-1.13656	SCFA4	SCFA2	F	Butyrate	PBS	F_Butyrate_PBS
SCFA2.25	ENSMUSG00000010607	12209.4	ENSMUSG00000010607	Pigyl	0.777	3.2492	SCFA4	SCFA2	F	Butyrate	PBS	F_Butyrate_PBS
SCFA2.25	ENSMUSG00000010608	8789.98	ENSMUSG00000010608	Rbm25	8.575	6.23641	SCFA4	SCFA2	F	Butyrate	PBS	F_Butyrate_PBS
SCFA2.25	ENSMUSG00000010609	6279.77	ENSMUSG00000010609	Psen2	4.332	4.76689	SCFA4	SCFA2	F	Butyrate	PBS	F_Butyrate_PBS
SCFA2.25	ENSMUSG00000010651	176.63	ENSMUSG00000010651	Acaa1b	1.962	-1.44141	SCFA4	SCFA2	F	Butyrate	PBS	F_Butyrate_PBS
SCFA2.25	ENSMUSG00000010660	10826.1	ENSMUSG00000010660	Plcd1	3.093	5.06638	SCFA4	SCFA2	F	Butyrate	PBS	F_Butyrate_PBS
SCFA2.25	ENSMUSG00000010663	49520.9	ENSMUSG00000010663	Fads1	4.812	7.89673	SCFA4	SCFA2	F	Butyrate	PBS	F_Butyrate_PBS
SCFA2.25	ENSMUSG00000010721	1532.81	ENSMUSG00000010721	Lmbr1	5.85	3.16809	SCFA4	SCFA2	F	Butyrate	PBS	F_Butyrate_PBS
SCFA2.25	ENSMUSG00000010751	1161.32	ENSMUSG00000010751	Tnfrsf22	4.215	2.29767	SCFA4	SCFA2	F	Butyrate	PBS	F_Butyrate_PBS
SCFA2.25	ENSMUSG00000010755	7545.01	ENSMUSG00000010755	Cars1	4.639	5.13023	SCFA4	SCFA2	F	Butyrate	PBS	F_Butyrate_PBS
SCFA2.25	ENSMUSG00000010803	337.039	ENSMUSG00000010803	Gabra1	7.326	1.31661	SCFA4	SCFA2	F	Butyrate	PBS	F_Butyrate_PBS
SCFA2.25	ENSMUSG00000010825	217.226	ENSMUSG00000010825	Grid2ip	4.786	0.0858347	SCFA4	SCFA2	F	Butyrate	PBS	F_Butyrate_PBS
SCFA2.25	ENSMUSG00000010830	1719.23	ENSMUSG00000010830	Kdelr3	1.411	1.2913	SCFA4	SCFA2	F	Butyrate	PBS	F_Butyrate_PBS
SCFA2.25	ENSMUSG00000010911	9530.06	ENSMUSG00000010911	Apip	1	3.25576	SCFA4	SCFA2	F	Butyrate	PBS	F_Butyrate_PBS
SCFA2.25	ENSMUSG00000010914	5467.16	ENSMUSG00000010914	Pdhx	3.93	4.42677	SCFA4	SCFA2	F	Butyrate	PBS	F_Butyrate_PBS
SCFA2.25	ENSMUSG00000010936	9840.01	ENSMUSG00000010936	Vac14	6.96	6.0982	SCFA4	SCFA2	F	Butyrate	PBS	F_Butyrate_PBS
SCFA2.25	ENSMUSG00000011008	197.621	ENSMUSG00000011008	Mcoln2	3.288	-0.574679	SCFA4	SCFA2	F	Butyrate	PBS	F_Butyrate_PBS
SCFA2.25	ENSMUSG00000011034	116.107	ENSMUSG00000011034	Slc5a1	4.104	-1.00531	SCFA4	SCFA2	F	Butyrate	PBS	F_Butyrate_PBS
SCFA2.25	ENSMUSG00000011096	14763.8	ENSMUSG00000011096	Akt1s1	3.072	5.50386	SCFA4	SCFA2	F	Butyrate	PBS	F_Butyrate_PBS
SCFA2.25	ENSMUSG00000011114	8372.75	ENSMUSG00000011114	Tbrg1	3.901	5.0305	SCFA4	SCFA2	F	Butyrate	PBS	F_Butyrate_PBS
SCFA2.25	ENSMUSG00000011148	9637.83	ENSMUSG00000011148	Adss1	2.09	4.33376	SCFA4	SCFA2	F	Butyrate	PBS	F_Butyrate_PBS
SCFA2.25	ENSMUSG00000011154	1127.8	ENSMUSG00000011154	Cfap161	3.188	1.85483	SCFA4	SCFA2	F	Butyrate	PBS	F_Butyrate_PBS
SCFA2.25	ENSMUSG00000011158	14514.6	ENSMUSG00000011158	Brf1	4.038	5.8736	SCFA4	SCFA2	F	Butyrate	PBS	F_Butyrate_PBS
SCFA2.25	ENSMUSG00000011171	562.955	ENSMUSG00000011171	Vipr2	4.463	1.34149	SCFA4	SCFA2	F	Butyrate	PBS	F_Butyrate_PBS
SCFA2.25	ENSMUSG00000011179	7989.42	ENSMUSG00000011179	Odc1	3.405	4.76689	SCFA4	SCFA2	F	Butyrate	PBS	F_Butyrate_PBS
SCFA2.25	ENSMUSG00000011254	2284.45	ENSMUSG00000011254	Thg1l	3.015	2.78854	SCFA4	SCFA2	F	Butyrate	PBS	F_Butyrate_PBS
SCFA2.25	ENSMUSG00000011256	803.659	ENSMUSG00000011256	Adam19	7.115	2.52097	SCFA4	SCFA2	F	Butyrate	PBS	F_Butyrate_PBS
SCFA2.25	ENSMUSG00000011257	4786.86	ENSMUSG00000011257	Pabpc4	4.027	4.27041	SCFA4	SCFA2	F	Butyrate	PBS	F_Butyrate_PBS
SCFA2.25	ENSMUSG00000011263	1348.31	ENSMUSG00000011263	Exoc3l2	4.016	2.44267	SCFA4	SCFA2	F	Butyrate	PBS	F_Butyrate_PBS
SCFA2.25	ENSMUSG00000011267	962.632	ENSMUSG00000011267	Zfp296	1.53	0.579649	SCFA4	SCFA2	F	Butyrate	PBS	F_Butyrate_PBS
SCFA2.25	ENSMUSG00000011305	643.446	ENSMUSG00000011305	Plin5	2.087	0.448405	SCFA4	SCFA2	F	Butyrate	PBS	F_Butyrate_PBS
SCFA2.25	ENSMUSG00000011306	5871.28	ENSMUSG00000011306	Sugp1	6.109	5.16548	SCFA4	SCFA2	F	Butyrate	PBS	F_Butyrate_PBS
SCFA2.25	ENSMUSG00000011382	2537.23	ENSMUSG00000011382	Dhdh	5.839	3.89109	SCFA4	SCFA2	F	Butyrate	PBS	F_Butyrate_PBS
SCFA2.25	ENSMUSG00000011427	6643.42	ENSMUSG00000011427	Zfp790	3.658	4.60427	SCFA4	SCFA2	F	Butyrate	PBS	F_Butyrate_PBS
SCFA2.25	ENSMUSG00000011463	65.9538	ENSMUSG00000011463	Cpb1	3.284	-2.06944	SCFA4	SCFA2	F	Butyrate	PBS	F_Butyrate_PBS
SCFA2.25	ENSMUSG00000011589	139.008	ENSMUSG00000011589	Fsd1	2.493	-1.44141	SCFA4	SCFA2	F	Butyrate	PBS	F_Butyrate_PBS
SCFA2.25	ENSMUSG00000011658	2891.94	ENSMUSG00000011658	Fuz	5.003	3.85699	SCFA4	SCFA2	F	Butyrate	PBS	F_Butyrate_PBS
SCFA2.25	ENSMUSG00000011751	176.662	ENSMUSG00000011751	Sptbn4	9.563	0.774906	SCFA4	SCFA2	F	Butyrate	PBS	F_Butyrate_PBS
SCFA2.25	ENSMUSG00000011752	5114.29	ENSMUSG00000011752	Pgam1	1.982	3.34457	SCFA4	SCFA2	F	Butyrate	PBS	F_Butyrate_PBS
SCFA2.25	ENSMUSG00000011831	8529.32	ENSMUSG00000011831	Evi5	8.06	6.10367	SCFA4	SCFA2	F	Butyrate	PBS	F_Butyrate_PBS
SCFA2.25	ENSMUSG00000011832	3537.03	ENSMUSG00000011832	Evi5l	8.524	4.9151	SCFA4	SCFA2	F	Butyrate	PBS	F_Butyrate_PBS
SCFA2.25	ENSMUSG00000011837	13100.8	ENSMUSG00000011837	Snapc2	1.769	4.53587	SCFA4	SCFA2	F	Butyrate	PBS	F_Butyrate_PBS
SCFA2.25	ENSMUSG00000011877	23924.5	ENSMUSG00000011877	Git1	4.838	6.8551	SCFA4	SCFA2	F	Butyrate	PBS	F_Butyrate_PBS
SCFA2.25	ENSMUSG00000011884	71099.3	ENSMUSG00000011884	Gltp	1.762	6.96923	SCFA4	SCFA2	F	Butyrate	PBS	F_Butyrate_PBS
SCFA2.25	ENSMUSG00000011958	22643.4	ENSMUSG00000011958	Bnip2	3.455	6.29011	SCFA4	SCFA2	F	Butyrate	PBS	F_Butyrate_PBS
SCFA2.25	ENSMUSG00000011960	6599.24	ENSMUSG00000011960	Ccnt1	9.157	5.91769	SCFA4	SCFA2	F	Butyrate	PBS	F_Butyrate_PBS
SCFA2.25	ENSMUSG00000012017	7187.77	ENSMUSG00000012017	Scarf2	3.839	4.78741	SCFA4	SCFA2	F	Butyrate	PBS	F_Butyrate_PBS
SCFA2.25	ENSMUSG00000012076	2740.34	ENSMUSG00000012076	Brms1l	3.288	3.17503	SCFA4	SCFA2	F	Butyrate	PBS	F_Butyrate_PBS
SCFA2.25	ENSMUSG00000012114	6295.72	ENSMUSG00000012114	Med15	11.642	6.19606	SCFA4	SCFA2	F	Butyrate	PBS	F_Butyrate_PBS
SCFA2.25	ENSMUSG00000012117	14298.3	ENSMUSG00000012117	Dhdds	3.784	5.75826	SCFA4	SCFA2	F	Butyrate	PBS	F_Butyrate_PBS
SCFA2.25	ENSMUSG00000012126	840.425	ENSMUSG00000012126	Ubxn11	4.742	2.00251	SCFA4	SCFA2	F	Butyrate	PBS	F_Butyrate_PBS
SCFA2.25	ENSMUSG00000012211	0	ENSMUSG00000012211	Tex22	1.27	-5.52888	SCFA4	SCFA2	F	Butyrate	PBS	F_Butyrate_PBS
SCFA2.25	ENSMUSG00000012296	5906.64	ENSMUSG00000012296	Tjap1	4.701	4.79643	SCFA4	SCFA2	F	Butyrate	PBS	F_Butyrate_PBS
SCFA2.25	ENSMUSG00000012350	85.456	ENSMUSG00000012350	Ehf	5.576	-1.00531	SCFA4	SCFA2	F	Butyrate	PBS	F_Butyrate_PBS
SCFA2.25	ENSMUSG00000012396	0	ENSMUSG00000012396	Nanog	2.242	-5.52888	SCFA4	SCFA2	F	Butyrate	PBS	F_Butyrate_PBS
SCFA2.25	ENSMUSG00000012405	4151.42	ENSMUSG00000012405	Rpl15	2.473	3.36291	SCFA4	SCFA2	F	Butyrate	PBS	F_Butyrate_PBS
SCFA2.25	ENSMUSG00000012422	2397	ENSMUSG00000012422	Tmem167	10.807	4.69633	SCFA4	SCFA2	F	Butyrate	PBS	F_Butyrate_PBS
SCFA2.25	ENSMUSG00000012428	233.412	ENSMUSG00000012428	Steap4	3.155	-0.399592	SCFA4	SCFA2	F	Butyrate	PBS	F_Butyrate_PBS
SCFA2.25	ENSMUSG00000012429	3784.07	ENSMUSG00000012429	Mplkip	2.839	3.42823	SCFA4	SCFA2	F	Butyrate	PBS	F_Butyrate_PBS
SCFA2.25	ENSMUSG00000012443	783.808	ENSMUSG00000012443	Kif11	7.461	2.55327	SCFA4	SCFA2	F	Butyrate	PBS	F_Butyrate_PBS
SCFA2.25	ENSMUSG00000012483	1029.58	ENSMUSG00000012483	Rpa3	1.136	0.252485	SCFA4	SCFA2	F	Butyrate	PBS	F_Butyrate_PBS
SCFA2.25	ENSMUSG00000012519	583.097	ENSMUSG00000012519	Mlkl	2.303	0.448405	SCFA4	SCFA2	F	Butyrate	PBS	F_Butyrate_PBS
SCFA2.25	ENSMUSG00000012535	6105	ENSMUSG00000012535	Tnpo3	10.246	5.96748	SCFA4	SCFA2	F	Butyrate	PBS	F_Butyrate_PBS
SCFA2.25	ENSMUSG00000012609	1195.18	ENSMUSG00000012609	Ttll5	15.875	4.24756	SCFA4	SCFA2	F	Butyrate	PBS	F_Butyrate_PBS
SCFA2.25	ENSMUSG00000012640	17457.7	ENSMUSG00000012640	Zfp715	5.119	6.482	SCFA4	SCFA2	F	Butyrate	PBS	F_Butyrate_PBS
SCFA2.25	ENSMUSG00000012819	4186.33	ENSMUSG00000012819	Cdh23	16.939	6.1484	SCFA4	SCFA2	F	Butyrate	PBS	F_Butyrate_PBS
SCFA2.25	ENSMUSG00000012848	110519	ENSMUSG00000012848	Rps5	1.734	7.58242	SCFA4	SCFA2	F	Butyrate	PBS	F_Butyrate_PBS
SCFA2.25	ENSMUSG00000013033	8177.38	ENSMUSG00000013033	Adgrl1	8.587	6.13424	SCFA4	SCFA2	F	Butyrate	PBS	F_Butyrate_PBS
SCFA2.25	ENSMUSG00000013076	7967.25	ENSMUSG00000013076	Amotl1	10.064	6.3256	SCFA4	SCFA2	F	Butyrate	PBS	F_Butyrate_PBS
SCFA2.25	ENSMUSG00000013089	79605.4	ENSMUSG00000013089	Etv5	4.103	8.35157	SCFA4	SCFA2	F	Butyrate	PBS	F_Butyrate_PBS
SCFA2.25	ENSMUSG00000013150	1306.7	ENSMUSG00000013150	Gfod2	4.608	2.59525	SCFA4	SCFA2	F	Butyrate	PBS	F_Butyrate_PBS
SCFA2.25	ENSMUSG00000013155	615.621	ENSMUSG00000013155	Enkd1	3.659	1.18537	SCFA4	SCFA2	F	Butyrate	PBS	F_Butyrate_PBS
SCFA2.25	ENSMUSG00000013160	77335.4	ENSMUSG00000013160	Atp6v0d1	1.793	7.11566	SCFA4	SCFA2	F	Butyrate	PBS	F_Butyrate_PBS
SCFA2.25	ENSMUSG00000013236	22329.4	ENSMUSG00000013236	Ptprs	10.342	7.85145	SCFA4	SCFA2	F	Butyrate	PBS	F_Butyrate_PBS
SCFA2.25	ENSMUSG00000013275	13757.5	ENSMUSG00000013275	Slc41a1	4.912	6.07892	SCFA4	SCFA2	F	Butyrate	PBS	F_Butyrate_PBS
SCFA2.25	ENSMUSG00000013367	908.663	ENSMUSG00000013367	Iglon5	2.622	1.26554	SCFA4	SCFA2	F	Butyrate	PBS	F_Butyrate_PBS
SCFA2.25	ENSMUSG00000013419	4330	ENSMUSG00000013419	Zbtb47	7.063	4.93567	SCFA4	SCFA2	F	Butyrate	PBS	F_Butyrate_PBS
SCFA2.25	ENSMUSG00000013465	21583.5	ENSMUSG00000013465	Nelfb	3.432	6.21133	SCFA4	SCFA2	F	Butyrate	PBS	F_Butyrate_PBS
SCFA2.25	ENSMUSG00000013483	18.8137	ENSMUSG00000013483	Card14	4.605	-3.20695	SCFA4	SCFA2	F	Butyrate	PBS	F_Butyrate_PBS
SCFA2.25	ENSMUSG00000013495	13582.2	ENSMUSG00000013495	Tmem175	5.272	6.16243	SCFA4	SCFA2	F	Butyrate	PBS	F_Butyrate_PBS
SCFA2.25	ENSMUSG00000013523	1124.56	ENSMUSG00000013523	Bcas1	3.775	2.09318	SCFA4	SCFA2	F	Butyrate	PBS	F_Butyrate_PBS
SCFA2.25	ENSMUSG00000013539	3926.59	ENSMUSG00000013539	Tango2	7.91	4.95796	SCFA4	SCFA2	F	Butyrate	PBS	F_Butyrate_PBS
SCFA2.25	ENSMUSG00000013584	267.87	ENSMUSG00000013584	Aldh1a2	2.264	-0.670894	SCFA4	SCFA2	F	Butyrate	PBS	F_Butyrate_PBS
SCFA2.25	ENSMUSG00000013593	48337.6	ENSMUSG00000013593	Ndufs2	2.313	6.80512	SCFA4	SCFA2	F	Butyrate	PBS	F_Butyrate_PBS
SCFA2.25	ENSMUSG00000013622	45503.1	ENSMUSG00000013622	Atraid	2.082	6.56619	SCFA4	SCFA2	F	Butyrate	PBS	F_Butyrate_PBS
SCFA2.25	ENSMUSG00000013629	9475.74	ENSMUSG00000013629	Cad	8.183	6.27727	SCFA4	SCFA2	F	Butyrate	PBS	F_Butyrate_PBS
SCFA2.25	ENSMUSG00000013643	506.056	ENSMUSG00000013643	Lypd8	1.284	-0.574679	SCFA4	SCFA2	F	Butyrate	PBS	F_Butyrate_PBS
SCFA2.25	ENSMUSG00000013646	5026.08	ENSMUSG00000013646	Sh3bp5l	6.352	4.99762	SCFA4	SCFA2	F	Butyrate	PBS	F_Butyrate_PBS
SCFA2.25	ENSMUSG00000013662	14993.5	ENSMUSG00000013662	Atad1	5.995	6.49037	SCFA4	SCFA2	F	Butyrate	PBS	F_Butyrate_PBS
SCFA2.25	ENSMUSG00000013663	14708	ENSMUSG00000013663	Pten	11.507	7.40316	SCFA4	SCFA2	F	Butyrate	PBS	F_Butyrate_PBS
SCFA2.25	ENSMUSG00000013698	67608.6	ENSMUSG00000013698	Pea15a	3.861	8.02823	SCFA4	SCFA2	F	Butyrate	PBS	F_Butyrate_PBS
SCFA2.25	ENSMUSG00000013701	2401.19	ENSMUSG00000013701	Timm23	1.786	2.10775	SCFA4	SCFA2	F	Butyrate	PBS	F_Butyrate_PBS
SCFA2.25	ENSMUSG00000013707	97949.1	ENSMUSG00000013707	Tnfaip8l2	1.122	6.78032	SCFA4	SCFA2	F	Butyrate	PBS	F_Butyrate_PBS
SCFA2.25	ENSMUSG00000013736	3906.81	ENSMUSG00000013736	Trnt1	4.413	4.10956	SCFA4	SCFA2	F	Butyrate	PBS	F_Butyrate_PBS
SCFA2.25	ENSMUSG00000013766	1905.6	ENSMUSG00000013766	Ly6g6e	1.273	1.2913	SCFA4	SCFA2	F	Butyrate	PBS	F_Butyrate_PBS
SCFA2.25	ENSMUSG00000013787	22657.5	ENSMUSG00000013787	Ehmt2	5.489	6.95871	SCFA4	SCFA2	F	Butyrate	PBS	F_Butyrate_PBS
SCFA2.25	ENSMUSG00000013822	11045.9	ENSMUSG00000013822	Elof1	1.702	4.23434	SCFA4	SCFA2	F	Butyrate	PBS	F_Butyrate_PBS
SCFA2.25	ENSMUSG00000013833	7636.23	ENSMUSG00000013833	Med16	4.663	5.155	SCFA4	SCFA2	F	Butyrate	PBS	F_Butyrate_PBS
SCFA2.25	ENSMUSG00000013846	4305.92	ENSMUSG00000013846	St3gal1	6.851	4.88369	SCFA4	SCFA2	F	Butyrate	PBS	F_Butyrate_PBS
SCFA2.25	ENSMUSG00000013858	32170.6	ENSMUSG00000013858	Tmem259	4.663	7.22914	SCFA4	SCFA2	F	Butyrate	PBS	F_Butyrate_PBS
SCFA2.25	ENSMUSG00000013878	1944.57	ENSMUSG00000013878	Rnf170	6.282	3.61323	SCFA4	SCFA2	F	Butyrate	PBS	F_Butyrate_PBS
SCFA2.25	ENSMUSG00000013921	13947.8	ENSMUSG00000013921	Clip3	3.935	5.77889	SCFA4	SCFA2	F	Butyrate	PBS	F_Butyrate_PBS
SCFA2.25	ENSMUSG00000013936	2510.25	ENSMUSG00000013936	Myl2	1.95	2.29767	SCFA4	SCFA2	F	Butyrate	PBS	F_Butyrate_PBS
SCFA2.25	ENSMUSG00000013973	8063.54	ENSMUSG00000013973	Dedd	5.861	5.56322	SCFA4	SCFA2	F	Butyrate	PBS	F_Butyrate_PBS
SCFA2.25	ENSMUSG00000013974	898.843	ENSMUSG00000013974	Mcemp1	1.494	0.448405	SCFA4	SCFA2	F	Butyrate	PBS	F_Butyrate_PBS
SCFA2.25	ENSMUSG00000013997	6701.53	ENSMUSG00000013997	Nit1	4.932	5.04761	SCFA4	SCFA2	F	Butyrate	PBS	F_Butyrate_PBS
SCFA2.25	ENSMUSG00000014030	313.157	ENSMUSG00000014030	Pax5	8.853	1.48235	SCFA4	SCFA2	F	Butyrate	PBS	F_Butyrate_PBS
SCFA2.25	ENSMUSG00000014039	2080.23	ENSMUSG00000014039	Prdm15	11.349	4.56256	SCFA4	SCFA2	F	Butyrate	PBS	F_Butyrate_PBS
SCFA2.25	ENSMUSG00000014074	7329.77	ENSMUSG00000014074	Rnf168	4.462	5.03241	SCFA4	SCFA2	F	Butyrate	PBS	F_Butyrate_PBS
SCFA2.25	ENSMUSG00000014075	2851.57	ENSMUSG00000014075	Dynlt2b	2.385	2.77033	SCFA4	SCFA2	F	Butyrate	PBS	F_Butyrate_PBS
SCFA2.25	ENSMUSG00000014077	17245.7	ENSMUSG00000014077	Chp1	3.499	5.91562	SCFA4	SCFA2	F	Butyrate	PBS	F_Butyrate_PBS
SCFA2.25	ENSMUSG00000014158	6195.94	ENSMUSG00000014158	Trpv4	4.076	4.65971	SCFA4	SCFA2	F	Butyrate	PBS	F_Butyrate_PBS
SCFA2.25	ENSMUSG00000014164	3218.41	ENSMUSG00000014164	Klhl3	7.322	4.55991	SCFA4	SCFA2	F	Butyrate	PBS	F_Butyrate_PBS
SCFA2.25	ENSMUSG00000014177	14226.3	ENSMUSG00000014177	Tvp23b	2.235	4.99174	SCFA4	SCFA2	F	Butyrate	PBS	F_Butyrate_PBS
SCFA2.25	ENSMUSG00000014195	20683.8	ENSMUSG00000014195	Dnajc7	4.863	6.65259	SCFA4	SCFA2	F	Butyrate	PBS	F_Butyrate_PBS
SCFA2.25	ENSMUSG00000014198	982.568	ENSMUSG00000014198	Zfp385c	3.042	1.59007	SCFA4	SCFA2	F	Butyrate	PBS	F_Butyrate_PBS
SCFA2.25	ENSMUSG00000014226	7920.57	ENSMUSG00000014226	Cacybp	2.39	4.24426	SCFA4	SCFA2	F	Butyrate	PBS	F_Butyrate_PBS
SCFA2.25	ENSMUSG00000014232	2668.55	ENSMUSG00000014232	Cluap1	2.857	2.93465	SCFA4	SCFA2	F	Butyrate	PBS	F_Butyrate_PBS
SCFA2.25	ENSMUSG00000014243	1893.7	ENSMUSG00000014243	Zswim7	0.732	0.493493	SCFA4	SCFA2	F	Butyrate	PBS	F_Butyrate_PBS
SCFA2.25	ENSMUSG00000014245	3380.67	ENSMUSG00000014245	Pigl	2.268	2.9428	SCFA4	SCFA2	F	Butyrate	PBS	F_Butyrate_PBS
SCFA2.25	ENSMUSG00000014294	51951.8	ENSMUSG00000014294	Ndufa2	0.572	4.89424	SCFA4	SCFA2	F	Butyrate	PBS	F_Butyrate_PBS
SCFA2.25	ENSMUSG00000014301	2021.86	ENSMUSG00000014301	Pam16	0.857	0.810975	SCFA4	SCFA2	F	Butyrate	PBS	F_Butyrate_PBS
SCFA2.25	ENSMUSG00000014303	1703.81	ENSMUSG00000014303	Glis2	4.373	2.90158	SCFA4	SCFA2	F	Butyrate	PBS	F_Butyrate_PBS
SCFA2.25	ENSMUSG00000014313	9132.45	ENSMUSG00000014313	Cox6c	3.567	5.02667	SCFA4	SCFA2	F	Butyrate	PBS	F_Butyrate_PBS
SCFA2.25	ENSMUSG00000014329	535.586	ENSMUSG00000014329	Bicc1	7.441	2.00251	SCFA4	SCFA2	F	Butyrate	PBS	F_Butyrate_PBS
SCFA2.25	ENSMUSG00000014349	33694.5	ENSMUSG00000014349	Ube2z	3.997	7.07359	SCFA4	SCFA2	F	Butyrate	PBS	F_Butyrate_PBS
SCFA2.25	ENSMUSG00000014353	7239.52	ENSMUSG00000014353	Tmem87b	8.395	5.92594	SCFA4	SCFA2	F	Butyrate	PBS	F_Butyrate_PBS
SCFA2.25	ENSMUSG00000014355	6922.55	ENSMUSG00000014355	Anapc1	16.714	6.85456	SCFA4	SCFA2	F	Butyrate	PBS	F_Butyrate_PBS
SCFA2.25	ENSMUSG00000014361	224185	ENSMUSG00000014361	Mertk	4.336	9.92494	SCFA4	SCFA2	F	Butyrate	PBS	F_Butyrate_PBS
SCFA2.25	ENSMUSG00000014402	12456	ENSMUSG00000014402	Tsg101	2.73	5.08859	SCFA4	SCFA2	F	Butyrate	PBS	F_Butyrate_PBS
SCFA2.25	ENSMUSG00000014418	7947.6	ENSMUSG00000014418	Hps5	6.497	5.6909	SCFA4	SCFA2	F	Butyrate	PBS	F_Butyrate_PBS
SCFA2.25	ENSMUSG00000014426	7620.4	ENSMUSG00000014426	Map3k4	10.181	6.27808	SCFA4	SCFA2	F	Butyrate	PBS	F_Butyrate_PBS
SCFA2.25	ENSMUSG00000014444	16930.6	ENSMUSG00000014444	Piezo1	9.935	7.39427	SCFA4	SCFA2	F	Butyrate	PBS	F_Butyrate_PBS
SCFA2.25	ENSMUSG00000014453	0	ENSMUSG00000014453	Blk	2.698	-5.52888	SCFA4	SCFA2	F	Butyrate	PBS	F_Butyrate_PBS
SCFA2.25	ENSMUSG00000014470	29504.5	ENSMUSG00000014470	Rnf166	1.985	5.87254	SCFA4	SCFA2	F	Butyrate	PBS	F_Butyrate_PBS
SCFA2.25	ENSMUSG00000014496	2979.91	ENSMUSG00000014496	Ankrd28	8.097	4.59395	SCFA4	SCFA2	F	Butyrate	PBS	F_Butyrate_PBS
SCFA2.25	ENSMUSG00000014498	13334.3	ENSMUSG00000014498	Ankrd52	8.401	6.80791	SCFA4	SCFA2	F	Butyrate	PBS	F_Butyrate_PBS
SCFA2.25	ENSMUSG00000014503	208.979	ENSMUSG00000014503	Pkd2l2	5.804	0.304015	SCFA4	SCFA2	F	Butyrate	PBS	F_Butyrate_PBS
SCFA2.25	ENSMUSG00000014504	3639.7	ENSMUSG00000014504	Srp19	3.63	3.72615	SCFA4	SCFA2	F	Butyrate	PBS	F_Butyrate_PBS
SCFA2.25	ENSMUSG00000014543	0	ENSMUSG00000014543	Klra17	1.192	-5.52888	SCFA4	SCFA2	F	Butyrate	PBS	F_Butyrate_PBS
SCFA2.25	ENSMUSG00000014547	22901.9	ENSMUSG00000014547	Wdfy2	9.185	7.71683	SCFA4	SCFA2	F	Butyrate	PBS	F_Butyrate_PBS
SCFA2.25	ENSMUSG00000014550	11881.2	ENSMUSG00000014550	Rbsn	5.757	6.09638	SCFA4	SCFA2	F	Butyrate	PBS	F_Butyrate_PBS
SCFA2.25	ENSMUSG00000014551	1798.35	ENSMUSG00000014551	Mrps25	6.576	3.56652	SCFA4	SCFA2	F	Butyrate	PBS	F_Butyrate_PBS
SCFA2.25	ENSMUSG00000014554	11002.4	ENSMUSG00000014554	Dguok	2.382	4.71311	SCFA4	SCFA2	F	Butyrate	PBS	F_Butyrate_PBS
SCFA2.25	ENSMUSG00000014592	927.615	ENSMUSG00000014592	Camta1	14.57	3.75884	SCFA4	SCFA2	F	Butyrate	PBS	F_Butyrate_PBS
SCFA2.25	ENSMUSG00000014599	10679.9	ENSMUSG00000014599	Csf1	5.281	5.81819	SCFA4	SCFA2	F	Butyrate	PBS	F_Butyrate_PBS
SCFA2.25	ENSMUSG00000014601	15946.7	ENSMUSG00000014601	Strip1	4.838	6.27	SCFA4	SCFA2	F	Butyrate	PBS	F_Butyrate_PBS
SCFA2.25	ENSMUSG00000014602	8417.61	ENSMUSG00000014602	Kif1a	9.33	6.29569	SCFA4	SCFA2	F	Butyrate	PBS	F_Butyrate_PBS
SCFA2.25	ENSMUSG00000014603	1740.06	ENSMUSG00000014603	Alx3	1.892	1.72851	SCFA4	SCFA2	F	Butyrate	PBS	F_Butyrate_PBS
SCFA2.25	ENSMUSG00000014606	52574.7	ENSMUSG00000014606	Slc25a11	2.12	6.80064	SCFA4	SCFA2	F	Butyrate	PBS	F_Butyrate_PBS
SCFA2.25	ENSMUSG00000014633	2438.38	ENSMUSG00000014633	Cmc2	2.043	2.32287	SCFA4	SCFA2	F	Butyrate	PBS	F_Butyrate_PBS
SCFA2.25	ENSMUSG00000014668	8425.47	ENSMUSG00000014668	Chfr	4.437	5.22518	SCFA4	SCFA2	F	Butyrate	PBS	F_Butyrate_PBS
SCFA2.25	ENSMUSG00000014686	0	ENSMUSG00000014686	Ceacam16	1.635	-5.52888	SCFA4	SCFA2	F	Butyrate	PBS	F_Butyrate_PBS
SCFA2.25	ENSMUSG00000014748	44335.7	ENSMUSG00000014748	Tex261	4.088	7.50196	SCFA4	SCFA2	F	Butyrate	PBS	F_Butyrate_PBS
SCFA2.25	ENSMUSG00000014763	8372.99	ENSMUSG00000014763	Fam120b	8.345	6.1271	SCFA4	SCFA2	F	Butyrate	PBS	F_Butyrate_PBS
SCFA2.25	ENSMUSG00000014767	1403.96	ENSMUSG00000014767	Tbp	13.576	4.25412	SCFA4	SCFA2	F	Butyrate	PBS	F_Butyrate_PBS
SCFA2.25	ENSMUSG00000014769	13867.6	ENSMUSG00000014769	Psmb1	4.595	5.9942	SCFA4	SCFA2	F	Butyrate	PBS	F_Butyrate_PBS
SCFA2.25	ENSMUSG00000014771	2248.13	ENSMUSG00000014771	Pdcd2	2.582	2.54259	SCFA4	SCFA2	F	Butyrate	PBS	F_Butyrate_PBS
SCFA2.25	ENSMUSG00000014773	595.513	ENSMUSG00000014773	Dll1	4.219	1.34149	SCFA4	SCFA2	F	Butyrate	PBS	F_Butyrate_PBS
SCFA2.25	ENSMUSG00000014776	777.44	ENSMUSG00000014776	Nol3	3.176	1.31661	SCFA4	SCFA2	F	Butyrate	PBS	F_Butyrate_PBS
SCFA2.25	ENSMUSG00000014778	25168.5	ENSMUSG00000014778	Fhod1	4.666	6.876	SCFA4	SCFA2	F	Butyrate	PBS	F_Butyrate_PBS
SCFA2.25	ENSMUSG00000014782	0	ENSMUSG00000014782	Plekhg4	5.478	-5.52888	SCFA4	SCFA2	F	Butyrate	PBS	F_Butyrate_PBS
SCFA2.25	ENSMUSG00000014786	322.408	ENSMUSG00000014786	Slc9a5	5.24	0.774906	SCFA4	SCFA2	F	Butyrate	PBS	F_Butyrate_PBS
SCFA2.25	ENSMUSG00000014791	459.909	ENSMUSG00000014791	Elmo3	3.485	0.699944	SCFA4	SCFA2	F	Butyrate	PBS	F_Butyrate_PBS
SCFA2.25	ENSMUSG00000014813	154.819	ENSMUSG00000014813	Stc1	4.197	-0.574679	SCFA4	SCFA2	F	Butyrate	PBS	F_Butyrate_PBS
SCFA2.25	ENSMUSG00000014837	1499.28	ENSMUSG00000014837	Matcap1	4.045	2.60555	SCFA4	SCFA2	F	Butyrate	PBS	F_Butyrate_PBS
SCFA2.25	ENSMUSG00000014846	9868.54	ENSMUSG00000014846	Tppp3	1.848	4.19051	SCFA4	SCFA2	F	Butyrate	PBS	F_Butyrate_PBS
SCFA2.25	ENSMUSG00000014850	1081.72	ENSMUSG00000014850	Msh3	9.571	3.37501	SCFA4	SCFA2	F	Butyrate	PBS	F_Butyrate_PBS
SCFA2.25	ENSMUSG00000014856	13818.3	ENSMUSG00000014856	Tmem208	1.511	4.38551	SCFA4	SCFA2	F	Butyrate	PBS	F_Butyrate_PBS
SCFA2.25	ENSMUSG00000014859	21959.5	ENSMUSG00000014859	E2f4	2.452	5.75132	SCFA4	SCFA2	F	Butyrate	PBS	F_Butyrate_PBS
SCFA2.25	ENSMUSG00000014867	100091	ENSMUSG00000014867	Surf4	3.281	8.35939	SCFA4	SCFA2	F	Butyrate	PBS	F_Butyrate_PBS
SCFA2.25	ENSMUSG00000014873	5974.08	ENSMUSG00000014873	Surf2	3.408	4.34918	SCFA4	SCFA2	F	Butyrate	PBS	F_Butyrate_PBS
SCFA2.25	ENSMUSG00000014905	23333.2	ENSMUSG00000014905	Dnajb9	2.549	5.89477	SCFA4	SCFA2	F	Butyrate	PBS	F_Butyrate_PBS
SCFA2.25	ENSMUSG00000014907	6258.35	ENSMUSG00000014907	Naf1	3.094	4.27687	SCFA4	SCFA2	F	Butyrate	PBS	F_Butyrate_PBS
SCFA2.25	ENSMUSG00000014932	4444.97	ENSMUSG00000014932	Yes1	5.399	4.58617	SCFA4	SCFA2	F	Butyrate	PBS	F_Butyrate_PBS
SCFA2.25	ENSMUSG00000014956	20296.2	ENSMUSG00000014956	Ppp1cb	7.135	7.17827	SCFA4	SCFA2	F	Butyrate	PBS	F_Butyrate_PBS
SCFA2.25	ENSMUSG00000014959	34153.1	ENSMUSG00000014959	Gorasp2	4.145	7.14554	SCFA4	SCFA2	F	Butyrate	PBS	F_Butyrate_PBS
SCFA2.25	ENSMUSG00000014980	3998.97	ENSMUSG00000014980	Tsen15	1.939	2.95896	SCFA4	SCFA2	F	Butyrate	PBS	F_Butyrate_PBS
SCFA2.25	ENSMUSG00000015002	8485.65	ENSMUSG00000015002	Efr3a	11.338	6.58844	SCFA4	SCFA2	F	Butyrate	PBS	F_Butyrate_PBS
SCFA2.25	ENSMUSG00000015013	7264.17	ENSMUSG00000015013	Trappc2l	1.95	3.82648	SCFA4	SCFA2	F	Butyrate	PBS	F_Butyrate_PBS
SCFA2.25	ENSMUSG00000015016	5329.54	ENSMUSG00000015016	Acsf3	3.747	4.32131	SCFA4	SCFA2	F	Butyrate	PBS	F_Butyrate_PBS
SCFA2.25	ENSMUSG00000015023	11543.8	ENSMUSG00000015023	Ddx19a	2.957	5.09409	SCFA4	SCFA2	F	Butyrate	PBS	F_Butyrate_PBS
SCFA2.25	ENSMUSG00000015027	10608.9	ENSMUSG00000015027	Galns	2.65	4.81431	SCFA4	SCFA2	F	Butyrate	PBS	F_Butyrate_PBS
SCFA2.25	ENSMUSG00000015053	1881.93	ENSMUSG00000015053	Gata2	3.821	2.8505	SCFA4	SCFA2	F	Butyrate	PBS	F_Butyrate_PBS
SCFA2.25	ENSMUSG00000015083	0	ENSMUSG00000015083	C8g	1.493	-5.52888	SCFA4	SCFA2	F	Butyrate	PBS	F_Butyrate_PBS
SCFA2.25	ENSMUSG00000015085	3901.35	ENSMUSG00000015085	Entpd2	2.254	3.14001	SCFA4	SCFA2	F	Butyrate	PBS	F_Butyrate_PBS
SCFA2.25	ENSMUSG00000015087	15136.7	ENSMUSG00000015087	Rabl6	6.379	6.59363	SCFA4	SCFA2	F	Butyrate	PBS	F_Butyrate_PBS
SCFA2.25	ENSMUSG00000015090	53169.5	ENSMUSG00000015090	Ptgds	1.649	6.45447	SCFA4	SCFA2	F	Butyrate	PBS	F_Butyrate_PBS
SCFA2.25	ENSMUSG00000015092	38121.5	ENSMUSG00000015092	Edf1	1.317	5.65041	SCFA4	SCFA2	F	Butyrate	PBS	F_Butyrate_PBS
SCFA2.25	ENSMUSG00000015093	770.486	ENSMUSG00000015093	Clic3	1.012	-0.319422	SCFA4	SCFA2	F	Butyrate	PBS	F_Butyrate_PBS
SCFA2.25	ENSMUSG00000015094	5798.53	ENSMUSG00000015094	Npdc1	3.429	4.31505	SCFA4	SCFA2	F	Butyrate	PBS	F_Butyrate_PBS
SCFA2.25	ENSMUSG00000015095	18196	ENSMUSG00000015095	Fbxw5	3.052	5.79587	SCFA4	SCFA2	F	Butyrate	PBS	F_Butyrate_PBS
SCFA2.25	ENSMUSG00000015112	2155.66	ENSMUSG00000015112	Slc25a13	3.798	3.03718	SCFA4	SCFA2	F	Butyrate	PBS	F_Butyrate_PBS
SCFA2.25	ENSMUSG00000015120	6631.5	ENSMUSG00000015120	Ube2i	5.474	5.18279	SCFA4	SCFA2	F	Butyrate	PBS	F_Butyrate_PBS
SCFA2.25	ENSMUSG00000015126	7231.85	ENSMUSG00000015126	Tsr3	1.192	3.11137	SCFA4	SCFA2	F	Butyrate	PBS	F_Butyrate_PBS
SCFA2.25	ENSMUSG00000015127	3031.45	ENSMUSG00000015127	Unkl	5.673	4.10594	SCFA4	SCFA2	F	Butyrate	PBS	F_Butyrate_PBS
SCFA2.25	ENSMUSG00000015133	17273.6	ENSMUSG00000015133	Lrrk1	10.307	7.47622	SCFA4	SCFA2	F	Butyrate	PBS	F_Butyrate_PBS
SCFA2.25	ENSMUSG00000015134	103.206	ENSMUSG00000015134	Aldh1a3	4.617	-1.00531	SCFA4	SCFA2	F	Butyrate	PBS	F_Butyrate_PBS
SCFA2.25	ENSMUSG00000015143	51977.4	ENSMUSG00000015143	Actn1	5.533	8.16798	SCFA4	SCFA2	F	Butyrate	PBS	F_Butyrate_PBS
SCFA2.25	ENSMUSG00000015149	37776	ENSMUSG00000015149	Sirt2	3.564	7.07313	SCFA4	SCFA2	F	Butyrate	PBS	F_Butyrate_PBS
SCFA2.25	ENSMUSG00000015165	51039.1	ENSMUSG00000015165	Hnrnpl	5.953	8.24725	SCFA4	SCFA2	F	Butyrate	PBS	F_Butyrate_PBS
SCFA2.25	ENSMUSG00000015176	14814	ENSMUSG00000015176	Nolc1	3.971	5.87892	SCFA4	SCFA2	F	Butyrate	PBS	F_Butyrate_PBS
SCFA2.25	ENSMUSG00000015189	21986.5	ENSMUSG00000015189	Casd1	4.037	6.47218	SCFA4	SCFA2	F	Butyrate	PBS	F_Butyrate_PBS
SCFA2.25	ENSMUSG00000015202	4527.15	ENSMUSG00000015202	Cnksr3	3.837	4.12038	SCFA4	SCFA2	F	Butyrate	PBS	F_Butyrate_PBS
SCFA2.25	ENSMUSG00000015214	5626.44	ENSMUSG00000015214	Mtmr1	5.859	5.04383	SCFA4	SCFA2	F	Butyrate	PBS	F_Butyrate_PBS
SCFA2.25	ENSMUSG00000015217	1163.43	ENSMUSG00000015217	Hmgb3	2.234	1.38999	SCFA4	SCFA2	F	Butyrate	PBS	F_Butyrate_PBS
SCFA2.25	ENSMUSG00000015222	2778.34	ENSMUSG00000015222	Map2	16.449	5.51484	SCFA4	SCFA2	F	Butyrate	PBS	F_Butyrate_PBS
SCFA2.25	ENSMUSG00000015224	4997.78	ENSMUSG00000015224	Cyp2j9	3.337	4.06171	SCFA4	SCFA2	F	Butyrate	PBS	F_Butyrate_PBS
SCFA2.25	ENSMUSG00000015243	79330	ENSMUSG00000015243	Abca1	10.363	9.6832	SCFA4	SCFA2	F	Butyrate	PBS	F_Butyrate_PBS
SCFA2.25	ENSMUSG00000015247	8114.18	ENSMUSG00000015247	Nipsnap3b	1.687	3.77719	SCFA4	SCFA2	F	Butyrate	PBS	F_Butyrate_PBS
SCFA2.25	ENSMUSG00000015289	3665.24	ENSMUSG00000015289	Lage3	2.021	2.89319	SCFA4	SCFA2	F	Butyrate	PBS	F_Butyrate_PBS
SCFA2.25	ENSMUSG00000015290	10727.7	ENSMUSG00000015290	Ubl4a	2.657	4.83416	SCFA4	SCFA2	F	Butyrate	PBS	F_Butyrate_PBS
SCFA2.25	ENSMUSG00000015291	25006.9	ENSMUSG00000015291	Gdi1	4.296	6.74754	SCFA4	SCFA2	F	Butyrate	PBS	F_Butyrate_PBS
SCFA2.25	ENSMUSG00000015305	10410	ENSMUSG00000015305	Sash1	8.568	6.4792	SCFA4	SCFA2	F	Butyrate	PBS	F_Butyrate_PBS
SCFA2.25	ENSMUSG00000015312	1444.86	ENSMUSG00000015312	Gadd45b	1.589	1.21259	SCFA4	SCFA2	F	Butyrate	PBS	F_Butyrate_PBS
SCFA2.25	ENSMUSG00000015314	2528.43	ENSMUSG00000015314	Slamf6	7.367	4.22099	SCFA4	SCFA2	F	Butyrate	PBS	F_Butyrate_PBS
SCFA2.25	ENSMUSG00000015316	1773.27	ENSMUSG00000015316	Slamf1	6.156	3.45126	SCFA4	SCFA2	F	Butyrate	PBS	F_Butyrate_PBS
SCFA2.25	ENSMUSG00000015335	7692.97	ENSMUSG00000015335	Zdhhc12	1.785	3.78174	SCFA4	SCFA2	F	Butyrate	PBS	F_Butyrate_PBS
SCFA2.25	ENSMUSG00000015337	6846.19	ENSMUSG00000015337	Endog	1.063	2.86773	SCFA4	SCFA2	F	Butyrate	PBS	F_Butyrate_PBS
SCFA2.25	ENSMUSG00000015340	5586.35	ENSMUSG00000015340	Cybb	5.808	5.02091	SCFA4	SCFA2	F	Butyrate	PBS	F_Butyrate_PBS
SCFA2.25	ENSMUSG00000015341	7103.81	ENSMUSG00000015341	Golga7	6.726	5.579	SCFA4	SCFA2	F	Butyrate	PBS	F_Butyrate_PBS
SCFA2.25	ENSMUSG00000015342	1211.82	ENSMUSG00000015342	Xk	5.076	2.62594	SCFA4	SCFA2	F	Butyrate	PBS	F_Butyrate_PBS
SCFA2.25	ENSMUSG00000015354	1470.49	ENSMUSG00000015354	Pcolce2	4.625	2.77033	SCFA4	SCFA2	F	Butyrate	PBS	F_Butyrate_PBS
SCFA2.25	ENSMUSG00000015355	49402.7	ENSMUSG00000015355	Cd48	1.189	5.8768	SCFA4	SCFA2	F	Butyrate	PBS	F_Butyrate_PBS
SCFA2.25	ENSMUSG00000015357	10761.4	ENSMUSG00000015357	Clpx	3.494	5.23351	SCFA4	SCFA2	F	Butyrate	PBS	F_Butyrate_PBS
SCFA2.25	ENSMUSG00000015363	6368.76	ENSMUSG00000015363	Trabd	5.591	5.155	SCFA4	SCFA2	F	Butyrate	PBS	F_Butyrate_PBS
SCFA2.25	ENSMUSG00000015377	1417.99	ENSMUSG00000015377	Dennd6b	5.896	3.06731	SCFA4	SCFA2	F	Butyrate	PBS	F_Butyrate_PBS
SCFA2.25	ENSMUSG00000015396	43537.4	ENSMUSG00000015396	Cd83	2.572	6.80735	SCFA4	SCFA2	F	Butyrate	PBS	F_Butyrate_PBS
SCFA2.25	ENSMUSG00000015401	280.56	ENSMUSG00000015401	Cltrn	1.544	-1.13656	SCFA4	SCFA2	F	Butyrate	PBS	F_Butyrate_PBS
SCFA2.25	ENSMUSG00000015405	2084.17	ENSMUSG00000015405	Ace2	3.762	2.97495	SCFA4	SCFA2	F	Butyrate	PBS	F_Butyrate_PBS
SCFA2.25	ENSMUSG00000015437	0	ENSMUSG00000015437	Gzmb	1.436	-5.52888	SCFA4	SCFA2	F	Butyrate	PBS	F_Butyrate_PBS
SCFA2.25	ENSMUSG00000015451	349.004	ENSMUSG00000015451	C4a	6.206	1.12934	SCFA4	SCFA2	F	Butyrate	PBS	F_Butyrate_PBS
SCFA2.25	ENSMUSG00000015452	1375.83	ENSMUSG00000015452	Ager	2.141	1.56916	SCFA4	SCFA2	F	Butyrate	PBS	F_Butyrate_PBS
SCFA2.25	ENSMUSG00000015461	51221.7	ENSMUSG00000015461	Atf6b	2.757	7.142	SCFA4	SCFA2	F	Butyrate	PBS	F_Butyrate_PBS
SCFA2.25	ENSMUSG00000015467	664.167	ENSMUSG00000015467	Egfl8	1.761	0.252485	SCFA4	SCFA2	F	Butyrate	PBS	F_Butyrate_PBS
SCFA2.25	ENSMUSG00000015468	4073.36	ENSMUSG00000015468	Notch4	8.061	5.03813	SCFA4	SCFA2	F	Butyrate	PBS	F_Butyrate_PBS
SCFA2.25	ENSMUSG00000015474	12221.5	ENSMUSG00000015474	Ppt2	3.229	5.30322	SCFA4	SCFA2	F	Butyrate	PBS	F_Butyrate_PBS
SCFA2.25	ENSMUSG00000015476	4527.21	ENSMUSG00000015476	Prrt1	2.306	3.387	SCFA4	SCFA2	F	Butyrate	PBS	F_Butyrate_PBS
SCFA2.25	ENSMUSG00000015478	25967.7	ENSMUSG00000015478	Rnf5	1.483	5.26798	SCFA4	SCFA2	F	Butyrate	PBS	F_Butyrate_PBS
SCFA2.25	ENSMUSG00000015484	825.751	ENSMUSG00000015484	Fam163a	3.882	1.69029	SCFA4	SCFA2	F	Butyrate	PBS	F_Butyrate_PBS
SCFA2.25	ENSMUSG00000015488	5289.04	ENSMUSG00000015488	Cacfd1	4.693	4.63477	SCFA4	SCFA2	F	Butyrate	PBS	F_Butyrate_PBS
SCFA2.25	ENSMUSG00000015501	3037.34	ENSMUSG00000015501	Hivep2	13.72	5.38177	SCFA4	SCFA2	F	Butyrate	PBS	F_Butyrate_PBS
SCFA2.25	ENSMUSG00000015522	13151.9	ENSMUSG00000015522	Arnt	8.007	6.71876	SCFA4	SCFA2	F	Butyrate	PBS	F_Butyrate_PBS
SCFA2.25	ENSMUSG00000015533	42.5107	ENSMUSG00000015533	Itga2	7.133	-1.62198	SCFA4	SCFA2	F	Butyrate	PBS	F_Butyrate_PBS
SCFA2.25	ENSMUSG00000015536	2144.96	ENSMUSG00000015536	Mocs2	6.2	3.73557	SCFA4	SCFA2	F	Butyrate	PBS	F_Butyrate_PBS
SCFA2.25	ENSMUSG00000015542	8093.38	ENSMUSG00000015542	Nat9	2.066	4.06545	SCFA4	SCFA2	F	Butyrate	PBS	F_Butyrate_PBS
SCFA2.25	ENSMUSG00000015568	5597.68	ENSMUSG00000015568	Lpl	6.81	5.2533	SCFA4	SCFA2	F	Butyrate	PBS	F_Butyrate_PBS
SCFA2.25	ENSMUSG00000015575	13525.3	ENSMUSG00000015575	Atp6v0e	3.712	5.65041	SCFA4	SCFA2	F	Butyrate	PBS	F_Butyrate_PBS
SCFA2.25	ENSMUSG00000015597	3564.89	ENSMUSG00000015597	Zfp318	13.804	5.62151	SCFA4	SCFA2	F	Butyrate	PBS	F_Butyrate_PBS
SCFA2.25	ENSMUSG00000015599	629.941	ENSMUSG00000015599	Ttbk1	14.097	3.15412	SCFA4	SCFA2	F	Butyrate	PBS	F_Butyrate_PBS
SCFA2.25	ENSMUSG00000015605	20513.7	ENSMUSG00000015605	Srf	2.893	5.89161	SCFA4	SCFA2	F	Butyrate	PBS	F_Butyrate_PBS
SCFA2.25	ENSMUSG00000015619	174.232	ENSMUSG00000015619	Gata3	3.978	-0.484481	SCFA4	SCFA2	F	Butyrate	PBS	F_Butyrate_PBS
SCFA2.25	ENSMUSG00000015647	15261.1	ENSMUSG00000015647	Lama5	11.388	7.44141	SCFA4	SCFA2	F	Butyrate	PBS	F_Butyrate_PBS
SCFA2.25	ENSMUSG00000015652	3712.11	ENSMUSG00000015652	Steap1	1.377	2.35987	SCFA4	SCFA2	F	Butyrate	PBS	F_Butyrate_PBS
SCFA2.25	ENSMUSG00000015653	977.376	ENSMUSG00000015653	Steap2	12.144	3.57179	SCFA4	SCFA2	F	Butyrate	PBS	F_Butyrate_PBS
SCFA2.25	ENSMUSG00000015656	54981.5	ENSMUSG00000015656	Hspa8	4.301	7.88568	SCFA4	SCFA2	F	Butyrate	PBS	F_Butyrate_PBS
SCFA2.25	ENSMUSG00000015659	2584.34	ENSMUSG00000015659	Serac1	4.576	3.56652	SCFA4	SCFA2	F	Butyrate	PBS	F_Butyrate_PBS
SCFA2.25	ENSMUSG00000015668	8146.39	ENSMUSG00000015668	Pdzd11	2.127	4.11678	SCFA4	SCFA2	F	Butyrate	PBS	F_Butyrate_PBS
SCFA2.25	ENSMUSG00000015671	11333.8	ENSMUSG00000015671	Psma2	3.673	5.38027	SCFA4	SCFA2	F	Butyrate	PBS	F_Butyrate_PBS
SCFA2.25	ENSMUSG00000015672	3601.57	ENSMUSG00000015672	Mrpl32	3.043	3.45697	SCFA4	SCFA2	F	Butyrate	PBS	F_Butyrate_PBS
SCFA2.25	ENSMUSG00000015697	9032.84	ENSMUSG00000015697	Setdb1	6.853	5.95242	SCFA4	SCFA2	F	Butyrate	PBS	F_Butyrate_PBS
SCFA2.25	ENSMUSG00000015702	1107.51	ENSMUSG00000015702	Anxa9	2.073	1.21259	SCFA4	SCFA2	F	Butyrate	PBS	F_Butyrate_PBS
SCFA2.25	ENSMUSG00000015709	3059.16	ENSMUSG00000015709	Arnt2	7.689	4.55726	SCFA4	SCFA2	F	Butyrate	PBS	F_Butyrate_PBS
SCFA2.25	ENSMUSG00000015711	7938.12	ENSMUSG00000015711	Prune1	3.618	4.84508	SCFA4	SCFA2	F	Butyrate	PBS	F_Butyrate_PBS
SCFA2.25	ENSMUSG00000015714	48951.2	ENSMUSG00000015714	Cers2	3.676	7.49158	SCFA4	SCFA2	F	Butyrate	PBS	F_Butyrate_PBS
SCFA2.25	ENSMUSG00000015733	64654.1	ENSMUSG00000015733	Capza2	5.89	8.57302	SCFA4	SCFA2	F	Butyrate	PBS	F_Butyrate_PBS
SCFA2.25	ENSMUSG00000015745	145911	ENSMUSG00000015745	Plekho1	2.172	8.30806	SCFA4	SCFA2	F	Butyrate	PBS	F_Butyrate_PBS
SCFA2.25	ENSMUSG00000015747	3484.14	ENSMUSG00000015747	Vps45	3.991	3.7998	SCFA4	SCFA2	F	Butyrate	PBS	F_Butyrate_PBS
SCFA2.25	ENSMUSG00000015748	2831.27	ENSMUSG00000015748	Prpf3	5.661	4.00445	SCFA4	SCFA2	F	Butyrate	PBS	F_Butyrate_PBS
SCFA2.25	ENSMUSG00000015749	19059.6	ENSMUSG00000015749	Anp32e	3.566	6.08721	SCFA4	SCFA2	F	Butyrate	PBS	F_Butyrate_PBS
SCFA2.25	ENSMUSG00000015750	7470.86	ENSMUSG00000015750	Aph1a	3.45	4.68908	SCFA4	SCFA2	F	Butyrate	PBS	F_Butyrate_PBS
SCFA2.25	ENSMUSG00000015755	43459.7	ENSMUSG00000015755	Tab2	6.135	8.05879	SCFA4	SCFA2	F	Butyrate	PBS	F_Butyrate_PBS
SCFA2.25	ENSMUSG00000015757	4996.73	ENSMUSG00000015757	Ppil4	6.45	5.01125	SCFA4	SCFA2	F	Butyrate	PBS	F_Butyrate_PBS
SCFA2.25	ENSMUSG00000015759	25889.6	ENSMUSG00000015759	Cnih1	1.623	5.39371	SCFA4	SCFA2	F	Butyrate	PBS	F_Butyrate_PBS
SCFA2.25	ENSMUSG00000015766	5770.05	ENSMUSG00000015766	Eps8	5.533	4.99762	SCFA4	SCFA2	F	Butyrate	PBS	F_Butyrate_PBS
SCFA2.25	ENSMUSG00000015776	41592.4	ENSMUSG00000015776	Med22	3.614	7.23205	SCFA4	SCFA2	F	Butyrate	PBS	F_Butyrate_PBS
SCFA2.25	ENSMUSG00000015790	16679.9	ENSMUSG00000015790	Surf1	1.753	4.87094	SCFA4	SCFA2	F	Butyrate	PBS	F_Butyrate_PBS
SCFA2.25	ENSMUSG00000015804	8125.99	ENSMUSG00000015804	Med28	5.011	5.34841	SCFA4	SCFA2	F	Butyrate	PBS	F_Butyrate_PBS
SCFA2.25	ENSMUSG00000015806	31422.8	ENSMUSG00000015806	Qdpr	1.788	5.81264	SCFA4	SCFA2	F	Butyrate	PBS	F_Butyrate_PBS
SCFA2.25	ENSMUSG00000015812	539.794	ENSMUSG00000015812	Gnrh1	0.642	-1.44141	SCFA4	SCFA2	F	Butyrate	PBS	F_Butyrate_PBS
SCFA2.25	ENSMUSG00000015829	656.493	ENSMUSG00000015829	Tnr	12.867	3.08215	SCFA4	SCFA2	F	Butyrate	PBS	F_Butyrate_PBS
SCFA2.25	ENSMUSG00000015837	84571.6	ENSMUSG00000015837	Sqstm1	3.356	8.14895	SCFA4	SCFA2	F	Butyrate	PBS	F_Butyrate_PBS
SCFA2.25	ENSMUSG00000015839	58450.2	ENSMUSG00000015839	Nfe2l2	3.796	7.79376	SCFA4	SCFA2	F	Butyrate	PBS	F_Butyrate_PBS
SCFA2.25	ENSMUSG00000015843	1037.23	ENSMUSG00000015843	Rxrg	2.297	1.26554	SCFA4	SCFA2	F	Butyrate	PBS	F_Butyrate_PBS
SCFA2.25	ENSMUSG00000015846	27703.7	ENSMUSG00000015846	Rxra	6.303	7.44823	SCFA4	SCFA2	F	Butyrate	PBS	F_Butyrate_PBS
SCFA2.25	ENSMUSG00000015850	2301.1	ENSMUSG00000015850	Adamtsl4	4.198	3.27526	SCFA4	SCFA2	F	Butyrate	PBS	F_Butyrate_PBS
SCFA2.25	ENSMUSG00000015852	1.53368e+06	ENSMUSG00000015852	Fcrl2	2.334	11.8056	SCFA4	SCFA2	F	Butyrate	PBS	F_Butyrate_PBS
SCFA2.25	ENSMUSG00000015854	340.42	ENSMUSG00000015854	Cd5l	2.036	-0.484481	SCFA4	SCFA2	F	Butyrate	PBS	F_Butyrate_PBS
SCFA2.25	ENSMUSG00000015869	18219.9	ENSMUSG00000015869	Prpsap1	3.407	5.95645	SCFA4	SCFA2	F	Butyrate	PBS	F_Butyrate_PBS
SCFA2.25	ENSMUSG00000015879	80.6112	ENSMUSG00000015879	Fam184b	8.598	-0.484481	SCFA4	SCFA2	F	Butyrate	PBS	F_Butyrate_PBS
SCFA2.25	ENSMUSG00000015880	232.961	ENSMUSG00000015880	Ncapg	7.066	0.737911	SCFA4	SCFA2	F	Butyrate	PBS	F_Butyrate_PBS
SCFA2.25	ENSMUSG00000015882	1177.25	ENSMUSG00000015882	Lcorl	15.712	4.21091	SCFA4	SCFA2	F	Butyrate	PBS	F_Butyrate_PBS
SCFA2.25	ENSMUSG00000015889	8746.04	ENSMUSG00000015889	Lta4h	6.102	5.7385	SCFA4	SCFA2	F	Butyrate	PBS	F_Butyrate_PBS
SCFA2.25	ENSMUSG00000015932	122838	ENSMUSG00000015932	Dstn	1.911	7.87507	SCFA4	SCFA2	F	Butyrate	PBS	F_Butyrate_PBS
SCFA2.25	ENSMUSG00000015937	18513.2	ENSMUSG00000015937	Macroh2a1	6.809	6.97818	SCFA4	SCFA2	F	Butyrate	PBS	F_Butyrate_PBS
SCFA2.25	ENSMUSG00000015942	7199.01	ENSMUSG00000015942	Gtf2ird2	5.572	5.32677	SCFA4	SCFA2	F	Butyrate	PBS	F_Butyrate_PBS
SCFA2.25	ENSMUSG00000015943	5564.94	ENSMUSG00000015943	Bola1	1.082	2.59525	SCFA4	SCFA2	F	Butyrate	PBS	F_Butyrate_PBS
SCFA2.25	ENSMUSG00000015944	6199.81	ENSMUSG00000015944	Castor2	7.56	5.55128	SCFA4	SCFA2	F	Butyrate	PBS	F_Butyrate_PBS
SCFA2.25	ENSMUSG00000015947	190106	ENSMUSG00000015947	Fcgr1	2.589	8.94312	SCFA4	SCFA2	F	Butyrate	PBS	F_Butyrate_PBS
SCFA2.25	ENSMUSG00000015950	158491	ENSMUSG00000015950	Ncf1	3.663	9.18134	SCFA4	SCFA2	F	Butyrate	PBS	F_Butyrate_PBS
SCFA2.25	ENSMUSG00000015957	73.2968	ENSMUSG00000015957	Wnt11	4.137	-1.62198	SCFA4	SCFA2	F	Butyrate	PBS	F_Butyrate_PBS
SCFA2.25	ENSMUSG00000015961	8078.59	ENSMUSG00000015961	Adss2	4.531	5.19479	SCFA4	SCFA2	F	Butyrate	PBS	F_Butyrate_PBS
SCFA2.25	ENSMUSG00000015966	163.598	ENSMUSG00000015966	Il17rb	3.707	-0.670894	SCFA4	SCFA2	F	Butyrate	PBS	F_Butyrate_PBS
SCFA2.25	ENSMUSG00000015968	5557.82	ENSMUSG00000015968	Cacna1d	15.183	6.39927	SCFA4	SCFA2	F	Butyrate	PBS	F_Butyrate_PBS
SCFA2.25	ENSMUSG00000015970	501.677	ENSMUSG00000015970	Chdh	6.217	1.65103	SCFA4	SCFA2	F	Butyrate	PBS	F_Butyrate_PBS
SCFA2.25	ENSMUSG00000015971	9265.91	ENSMUSG00000015971	Actr8	3.726	5.11047	SCFA4	SCFA2	F	Butyrate	PBS	F_Butyrate_PBS
SCFA2.25	ENSMUSG00000015980	476.419	ENSMUSG00000015980	Lrrc27	3.637	0.810975	SCFA4	SCFA2	F	Butyrate	PBS	F_Butyrate_PBS
SCFA2.25	ENSMUSG00000015981	602.168	ENSMUSG00000015981	Stk32c	2.302	0.493493	SCFA4	SCFA2	F	Butyrate	PBS	F_Butyrate_PBS
SCFA2.25	ENSMUSG00000015994	16222.8	ENSMUSG00000015994	Fnta	3.012	5.61132	SCFA4	SCFA2	F	Butyrate	PBS	F_Butyrate_PBS
SCFA2.25	ENSMUSG00000016018	7907.44	ENSMUSG00000016018	Mtrex	6.404	5.6628	SCFA4	SCFA2	F	Butyrate	PBS	F_Butyrate_PBS
SCFA2.25	ENSMUSG00000016024	5613.19	ENSMUSG00000016024	Lbp	4.831	4.7623	SCFA4	SCFA2	F	Butyrate	PBS	F_Butyrate_PBS
SCFA2.25	ENSMUSG00000016028	913.044	ENSMUSG00000016028	Celsr1	11.007	3.33221	SCFA4	SCFA2	F	Butyrate	PBS	F_Butyrate_PBS
SCFA2.25	ENSMUSG00000016087	49631	ENSMUSG00000016087	Fli1	3.486	7.43492	SCFA4	SCFA2	F	Butyrate	PBS	F_Butyrate_PBS
SCFA2.25	ENSMUSG00000016128	1543.34	ENSMUSG00000016128	Stard13	8.673	3.74492	SCFA4	SCFA2	F	Butyrate	PBS	F_Butyrate_PBS
SCFA2.25	ENSMUSG00000016150	0	ENSMUSG00000016150	Tenm1	17.373	-5.52888	SCFA4	SCFA2	F	Butyrate	PBS	F_Butyrate_PBS
SCFA2.25	ENSMUSG00000016179	266.913	ENSMUSG00000016179	Camk1g	2.759	-0.399592	SCFA4	SCFA2	F	Butyrate	PBS	F_Butyrate_PBS
SCFA2.25	ENSMUSG00000016181	4597.19	ENSMUSG00000016181	Utp25	6.53	4.90888	SCFA4	SCFA2	F	Butyrate	PBS	F_Butyrate_PBS
SCFA2.25	ENSMUSG00000016194	3686.32	ENSMUSG00000016194	Hsd11b1	2.597	3.26229	SCFA4	SCFA2	F	Butyrate	PBS	F_Butyrate_PBS
SCFA2.25	ENSMUSG00000016200	286.805	ENSMUSG00000016200	Syt14	11.932	1.78401	SCFA4	SCFA2	F	Butyrate	PBS	F_Butyrate_PBS
SCFA2.25	ENSMUSG00000016206	20635	ENSMUSG00000016206	H2-M3	1.438	4.89214	SCFA4	SCFA2	F	Butyrate	PBS	F_Butyrate_PBS
SCFA2.25	ENSMUSG00000016239	6488.67	ENSMUSG00000016239	Lonrf3	3.812	4.62973	SCFA4	SCFA2	F	Butyrate	PBS	F_Butyrate_PBS
SCFA2.25	ENSMUSG00000016252	17218.8	ENSMUSG00000016252	Atp5f1e	1.756	4.91924	SCFA4	SCFA2	F	Butyrate	PBS	F_Butyrate_PBS
SCFA2.25	ENSMUSG00000016253	16452.9	ENSMUSG00000016253	Nelfcd	2.883	5.5685	SCFA4	SCFA2	F	Butyrate	PBS	F_Butyrate_PBS
SCFA2.25	ENSMUSG00000016255	677.813	ENSMUSG00000016255	Tubb1	1.406	-0.037022	SCFA4	SCFA2	F	Butyrate	PBS	F_Butyrate_PBS
SCFA2.25	ENSMUSG00000016256	837179	ENSMUSG00000016256	Ctsz	1.441	10.2365	SCFA4	SCFA2	F	Butyrate	PBS	F_Butyrate_PBS
SCFA2.25	ENSMUSG00000016257	12809.2	ENSMUSG00000016257	Prelid3b	1.86	4.57572	SCFA4	SCFA2	F	Butyrate	PBS	F_Butyrate_PBS
SCFA2.25	ENSMUSG00000016262	1170.16	ENSMUSG00000016262	Sertad4	3.85	2.17848	SCFA4	SCFA2	F	Butyrate	PBS	F_Butyrate_PBS
SCFA2.25	ENSMUSG00000016283	0	ENSMUSG00000016283	H2-M2	1.551	-5.52888	SCFA4	SCFA2	F	Butyrate	PBS	F_Butyrate_PBS
SCFA2.25	ENSMUSG00000016308	13187.4	ENSMUSG00000016308	Ube2a	2.145	4.82317	SCFA4	SCFA2	F	Butyrate	PBS	F_Butyrate_PBS
SCFA2.25	ENSMUSG00000016319	113796	ENSMUSG00000016319	Slc25a5	1.646	7.54944	SCFA4	SCFA2	F	Butyrate	PBS	F_Butyrate_PBS
SCFA2.25	ENSMUSG00000016344	9889.31	ENSMUSG00000016344	Ppdpf	1.336	3.72615	SCFA4	SCFA2	F	Butyrate	PBS	F_Butyrate_PBS
SCFA2.25	ENSMUSG00000016346	194.325	ENSMUSG00000016346	Kcnq2	16.273	1.6708	SCFA4	SCFA2	F	Butyrate	PBS	F_Butyrate_PBS
SCFA2.25	ENSMUSG00000016349	3616.8	ENSMUSG00000016349	Eef1a2	2.084	2.91821	SCFA4	SCFA2	F	Butyrate	PBS	F_Butyrate_PBS
SCFA2.25	ENSMUSG00000016356	92.6688	ENSMUSG00000016356	Col20a1	5.142	-1.00531	SCFA4	SCFA2	F	Butyrate	PBS	F_Butyrate_PBS
SCFA2.25	ENSMUSG00000016382	32310	ENSMUSG00000016382	Pls3	4.238	7.09752	SCFA4	SCFA2	F	Butyrate	PBS	F_Butyrate_PBS
SCFA2.25	ENSMUSG00000016386	935.931	ENSMUSG00000016386	Mpped2	3.425	1.69029	SCFA4	SCFA2	F	Butyrate	PBS	F_Butyrate_PBS
SCFA2.25	ENSMUSG00000016409	7149.64	ENSMUSG00000016409	Nkap	4.326	4.95192	SCFA4	SCFA2	F	Butyrate	PBS	F_Butyrate_PBS
SCFA2.25	ENSMUSG00000016427	42594.7	ENSMUSG00000016427	Ndufa1	0.419	4.15938	SCFA4	SCFA2	F	Butyrate	PBS	F_Butyrate_PBS
SCFA2.25	ENSMUSG00000016477	14713.4	ENSMUSG00000016477	E2f3	5.429	6.32014	SCFA4	SCFA2	F	Butyrate	PBS	F_Butyrate_PBS
SCFA2.25	ENSMUSG00000016481	12191	ENSMUSG00000016481	Cr1l	6.897	6.39408	SCFA4	SCFA2	F	Butyrate	PBS	F_Butyrate_PBS
SCFA2.25	ENSMUSG00000016487	2726.76	ENSMUSG00000016487	Ppfibp1	10.072	4.7806	SCFA4	SCFA2	F	Butyrate	PBS	F_Butyrate_PBS
SCFA2.25	ENSMUSG00000016493	244.994	ENSMUSG00000016493	Cd46	7.603	0.914068	SCFA4	SCFA2	F	Butyrate	PBS	F_Butyrate_PBS
SCFA2.25	ENSMUSG00000016494	70344.7	ENSMUSG00000016494	Cd34	5.105	8.48837	SCFA4	SCFA2	F	Butyrate	PBS	F_Butyrate_PBS
SCFA2.25	ENSMUSG00000016495	8466.29	ENSMUSG00000016495	Plgrkt	2.809	4.5731	SCFA4	SCFA2	F	Butyrate	PBS	F_Butyrate_PBS
SCFA2.25	ENSMUSG00000016496	4126.13	ENSMUSG00000016496	Cd274	3.622	3.90367	SCFA4	SCFA2	F	Butyrate	PBS	F_Butyrate_PBS
SCFA2.25	ENSMUSG00000016503	8330.47	ENSMUSG00000016503	Gtf3a	2.548	4.40923	SCFA4	SCFA2	F	Butyrate	PBS	F_Butyrate_PBS
SCFA2.25	ENSMUSG00000016510	4241.44	ENSMUSG00000016510	Mtif3	5.127	4.4441	SCFA4	SCFA2	F	Butyrate	PBS	F_Butyrate_PBS
SCFA2.25	ENSMUSG00000016520	5912.68	ENSMUSG00000016520	Lnx2	4.557	4.75305	SCFA4	SCFA2	F	Butyrate	PBS	F_Butyrate_PBS
SCFA2.25	ENSMUSG00000016526	204.461	ENSMUSG00000016526	Dyrk3	3.178	-0.574679	SCFA4	SCFA2	F	Butyrate	PBS	F_Butyrate_PBS
SCFA2.25	ENSMUSG00000016528	53959.3	ENSMUSG00000016528	Mapkapk2	3.041	7.35854	SCFA4	SCFA2	F	Butyrate	PBS	F_Butyrate_PBS
SCFA2.25	ENSMUSG00000016534	53109.5	ENSMUSG00000016534	Lamp2	9.552	8.98676	SCFA4	SCFA2	F	Butyrate	PBS	F_Butyrate_PBS
SCFA2.25	ENSMUSG00000016541	57474.6	ENSMUSG00000016541	Atxn10	1.937	6.79896	SCFA4	SCFA2	F	Butyrate	PBS	F_Butyrate_PBS
SCFA2.25	ENSMUSG00000016552	940.912	ENSMUSG00000016552	Foxred2	5.939	2.48793	SCFA4	SCFA2	F	Butyrate	PBS	F_Butyrate_PBS
SCFA2.25	ENSMUSG00000016554	20508.2	ENSMUSG00000016554	Eif3d	4.968	6.6711	SCFA4	SCFA2	F	Butyrate	PBS	F_Butyrate_PBS
SCFA2.25	ENSMUSG00000016559	79999.4	ENSMUSG00000016559	H3f3b	2.976	7.89542	SCFA4	SCFA2	F	Butyrate	PBS	F_Butyrate_PBS
SCFA2.25	ENSMUSG00000016619	13639.9	ENSMUSG00000016619	Nup50	4.894	6.06124	SCFA4	SCFA2	F	Butyrate	PBS	F_Butyrate_PBS
SCFA2.25	ENSMUSG00000016624	2306.12	ENSMUSG00000016624	Phf21b	4.264	3.30085	SCFA4	SCFA2	F	Butyrate	PBS	F_Butyrate_PBS
SCFA2.25	ENSMUSG00000016637	4976.17	ENSMUSG00000016637	Ift27	2.864	3.83526	SCFA4	SCFA2	F	Butyrate	PBS	F_Butyrate_PBS
SCFA2.25	ENSMUSG00000016664	52021	ENSMUSG00000016664	Pacsin2	4.908	7.99628	SCFA4	SCFA2	F	Butyrate	PBS	F_Butyrate_PBS
SCFA2.25	ENSMUSG00000016756	227.564	ENSMUSG00000016756	Cmah	10.66	1.2913	SCFA4	SCFA2	F	Butyrate	PBS	F_Butyrate_PBS
SCFA2.25	ENSMUSG00000016757	5963.12	ENSMUSG00000016757	Ttll12	4.039	4.59136	SCFA4	SCFA2	F	Butyrate	PBS	F_Butyrate_PBS
SCFA2.25	ENSMUSG00000016758	1116.31	ENSMUSG00000016758	Bik	1.591	0.846164	SCFA4	SCFA2	F	Butyrate	PBS	F_Butyrate_PBS
SCFA2.25	ENSMUSG00000016763	2114.49	ENSMUSG00000016763	Scube1	6.064	3.68301	SCFA4	SCFA2	F	Butyrate	PBS	F_Butyrate_PBS
SCFA2.25	ENSMUSG00000016831	20057.4	ENSMUSG00000016831	Tox4	6.95	7.1233	SCFA4	SCFA2	F	Butyrate	PBS	F_Butyrate_PBS
SCFA2.25	ENSMUSG00000016833	2657.08	ENSMUSG00000016833	Mrps18c	1.076	1.52641	SCFA4	SCFA2	F	Butyrate	PBS	F_Butyrate_PBS
SCFA2.25	ENSMUSG00000016918	3785.66	ENSMUSG00000016918	Sulf1	11.294	5.41876	SCFA4	SCFA2	F	Butyrate	PBS	F_Butyrate_PBS
SCFA2.25	ENSMUSG00000016921	18083.9	ENSMUSG00000016921	Srsf6	4.81	6.44303	SCFA4	SCFA2	F	Butyrate	PBS	F_Butyrate_PBS
SCFA2.25	ENSMUSG00000016933	18150	ENSMUSG00000016933	Plcg1	7.857	7.15609	SCFA4	SCFA2	F	Butyrate	PBS	F_Butyrate_PBS
SCFA2.25	ENSMUSG00000016940	14482.7	ENSMUSG00000016940	Kctd2	3.009	5.44626	SCFA4	SCFA2	F	Butyrate	PBS	F_Butyrate_PBS
SCFA2.25	ENSMUSG00000016946	7792.67	ENSMUSG00000016946	Kctd5	3.73	4.86237	SCFA4	SCFA2	F	Butyrate	PBS	F_Butyrate_PBS
SCFA2.25	ENSMUSG00000016984	2670.53	ENSMUSG00000016984	Etaa1	4.185	3.48515	SCFA4	SCFA2	F	Butyrate	PBS	F_Butyrate_PBS
SCFA2.25	ENSMUSG00000016995	1373.06	ENSMUSG00000016995	Matn4	5.174	2.83307	SCFA4	SCFA2	F	Butyrate	PBS	F_Butyrate_PBS
SCFA2.25	ENSMUSG00000017002	1248.16	ENSMUSG00000017002	Slpi	1.18	0.579649	SCFA4	SCFA2	F	Butyrate	PBS	F_Butyrate_PBS
SCFA2.25	ENSMUSG00000017009	30596.7	ENSMUSG00000017009	Sdc4	2.547	6.28451	SCFA4	SCFA2	F	Butyrate	PBS	F_Butyrate_PBS
SCFA2.25	ENSMUSG00000017057	43598.5	ENSMUSG00000017057	Il13ra1	3.712	7.3386	SCFA4	SCFA2	F	Butyrate	PBS	F_Butyrate_PBS
SCFA2.25	ENSMUSG00000017119	24014	ENSMUSG00000017119	Nbr1	6.871	7.36651	SCFA4	SCFA2	F	Butyrate	PBS	F_Butyrate_PBS
SCFA2.25	ENSMUSG00000017132	12690.5	ENSMUSG00000017132	Cyth1	3.905	5.63163	SCFA4	SCFA2	F	Butyrate	PBS	F_Butyrate_PBS
SCFA2.25	ENSMUSG00000017144	5620.06	ENSMUSG00000017144	Rnd3	4.432	4.6398	SCFA4	SCFA2	F	Butyrate	PBS	F_Butyrate_PBS
SCFA2.25	ENSMUSG00000017146	289.365	ENSMUSG00000017146	Brca1	8.533	1.31661	SCFA4	SCFA2	F	Butyrate	PBS	F_Butyrate_PBS
SCFA2.25	ENSMUSG00000017167	1415.68	ENSMUSG00000017167	Cntnap1	5.875	3.05984	SCFA4	SCFA2	F	Butyrate	PBS	F_Butyrate_PBS
SCFA2.25	ENSMUSG00000017176	3419.88	ENSMUSG00000017176	Nt5c3b	3.42	3.55061	SCFA4	SCFA2	F	Butyrate	PBS	F_Butyrate_PBS
SCFA2.25	ENSMUSG00000017188	25130.6	ENSMUSG00000017188	Coa3	0.886	4.47815	SCFA4	SCFA2	F	Butyrate	PBS	F_Butyrate_PBS
SCFA2.25	ENSMUSG00000017210	9051.22	ENSMUSG00000017210	Med24	6.528	5.88528	SCFA4	SCFA2	F	Butyrate	PBS	F_Butyrate_PBS
SCFA2.25	ENSMUSG00000017221	20355.4	ENSMUSG00000017221	Psmd3	4.967	6.66002	SCFA4	SCFA2	F	Butyrate	PBS	F_Butyrate_PBS
SCFA2.25	ENSMUSG00000017264	22599.4	ENSMUSG00000017264	Exosc10	3.594	6.34418	SCFA4	SCFA2	F	Butyrate	PBS	F_Butyrate_PBS
SCFA2.25	ENSMUSG00000017286	15860.6	ENSMUSG00000017286	Glod4	2.652	5.3952	SCFA4	SCFA2	F	Butyrate	PBS	F_Butyrate_PBS
SCFA2.25	ENSMUSG00000017288	7259.98	ENSMUSG00000017288	Vps53	5.203	5.24014	SCFA4	SCFA2	F	Butyrate	PBS	F_Butyrate_PBS
SCFA2.25	ENSMUSG00000017291	11568.1	ENSMUSG00000017291	Taok1	12.421	7.16701	SCFA4	SCFA2	F	Butyrate	PBS	F_Butyrate_PBS
SCFA2.25	ENSMUSG00000017299	10676.5	ENSMUSG00000017299	Dnttip1	2.122	4.50317	SCFA4	SCFA2	F	Butyrate	PBS	F_Butyrate_PBS
SCFA2.25	ENSMUSG00000017307	4880.64	ENSMUSG00000017307	Acot8	1.997	3.28811	SCFA4	SCFA2	F	Butyrate	PBS	F_Butyrate_PBS
SCFA2.25	ENSMUSG00000017309	712.214	ENSMUSG00000017309	Cd300lg	2.737	0.97892	SCFA4	SCFA2	F	Butyrate	PBS	F_Butyrate_PBS
SCFA2.25	ENSMUSG00000017314	3631.65	ENSMUSG00000017314	Mpp2	4.807	4.12755	SCFA4	SCFA2	F	Butyrate	PBS	F_Butyrate_PBS
SCFA2.25	ENSMUSG00000017344	132217	ENSMUSG00000017344	Vtn	2.03	8.06836	SCFA4	SCFA2	F	Butyrate	PBS	F_Butyrate_PBS
SCFA2.25	ENSMUSG00000017376	9654.6	ENSMUSG00000017376	Nlk	5.447	5.71727	SCFA4	SCFA2	F	Butyrate	PBS	F_Butyrate_PBS
SCFA2.25	ENSMUSG00000017386	2684.37	ENSMUSG00000017386	Traf4	3.292	3.14708	SCFA4	SCFA2	F	Butyrate	PBS	F_Butyrate_PBS
SCFA2.25	ENSMUSG00000017390	75219.8	ENSMUSG00000017390	Aldoc	3.263	7.93937	SCFA4	SCFA2	F	Butyrate	PBS	F_Butyrate_PBS
SCFA2.25	ENSMUSG00000017400	524.403	ENSMUSG00000017400	Stac2	3.139	0.737911	SCFA4	SCFA2	F	Butyrate	PBS	F_Butyrate_PBS
SCFA2.25	ENSMUSG00000017404	9494.45	ENSMUSG00000017404	Rpl19	1.022	3.2817	SCFA4	SCFA2	F	Butyrate	PBS	F_Butyrate_PBS
SCFA2.25	ENSMUSG00000017405	837.833	ENSMUSG00000017405	Nek8	5.222	2.13646	SCFA4	SCFA2	F	Butyrate	PBS	F_Butyrate_PBS
SCFA2.25	ENSMUSG00000017412	492.969	ENSMUSG00000017412	Cacnb4	8.963	2.1506	SCFA4	SCFA2	F	Butyrate	PBS	F_Butyrate_PBS
SCFA2.25	ENSMUSG00000017417	40738.7	ENSMUSG00000017417	Plxdc1	4.836	7.6223	SCFA4	SCFA2	F	Butyrate	PBS	F_Butyrate_PBS
SCFA2.25	ENSMUSG00000017418	2746.12	ENSMUSG00000017418	Arl5b	7.272	4.32131	SCFA4	SCFA2	F	Butyrate	PBS	F_Butyrate_PBS
SCFA2.25	ENSMUSG00000017421	12797.7	ENSMUSG00000017421	Zfp207	6.658	6.41327	SCFA4	SCFA2	F	Butyrate	PBS	F_Butyrate_PBS
SCFA2.25	ENSMUSG00000017428	9168.6	ENSMUSG00000017428	Psmd11	6.383	5.87147	SCFA4	SCFA2	F	Butyrate	PBS	F_Butyrate_PBS
SCFA2.25	ENSMUSG00000017446	3154.46	ENSMUSG00000017446	C1qtnf1	3.131	3.30718	SCFA4	SCFA2	F	Butyrate	PBS	F_Butyrate_PBS
SCFA2.25	ENSMUSG00000017453	683.975	ENSMUSG00000017453	Pipox	2.47	0.774906	SCFA4	SCFA2	F	Butyrate	PBS	F_Butyrate_PBS
SCFA2.25	ENSMUSG00000017466	184593	ENSMUSG00000017466	Timp2	3.896	9.49024	SCFA4	SCFA2	F	Butyrate	PBS	F_Butyrate_PBS
SCFA2.25	ENSMUSG00000017478	6613.25	ENSMUSG00000017478	Zc3h18	9.19	5.92594	SCFA4	SCFA2	F	Butyrate	PBS	F_Butyrate_PBS
SCFA2.25	ENSMUSG00000017485	8459.47	ENSMUSG00000017485	Top2b	11.03	6.54426	SCFA4	SCFA2	F	Butyrate	PBS	F_Butyrate_PBS
SCFA2.25	ENSMUSG00000017491	510.113	ENSMUSG00000017491	Rarb	5.265	1.43691	SCFA4	SCFA2	F	Butyrate	PBS	F_Butyrate_PBS
SCFA2.25	ENSMUSG00000017493	27701.8	ENSMUSG00000017493	Igfbp4	4.416	6.9349	SCFA4	SCFA2	F	Butyrate	PBS	F_Butyrate_PBS
SCFA2.25	ENSMUSG00000017499	347.939	ENSMUSG00000017499	Cdc6	5.229	0.880516	SCFA4	SCFA2	F	Butyrate	PBS	F_Butyrate_PBS
SCFA2.25	ENSMUSG00000017548	6771.52	ENSMUSG00000017548	Suz12	4.945	5.06638	SCFA4	SCFA2	F	Butyrate	PBS	F_Butyrate_PBS
SCFA2.25	ENSMUSG00000017550	730.409	ENSMUSG00000017550	Atad5	7.532	2.46548	SCFA4	SCFA2	F	Butyrate	PBS	F_Butyrate_PBS
SCFA2.25	ENSMUSG00000017561	18868.6	ENSMUSG00000017561	Crlf3	4.261	6.32949	SCFA4	SCFA2	F	Butyrate	PBS	F_Butyrate_PBS
SCFA2.25	ENSMUSG00000017607	1777.34	ENSMUSG00000017607	Tns4	5.167	3.20244	SCFA4	SCFA2	F	Butyrate	PBS	F_Butyrate_PBS
SCFA2.25	ENSMUSG00000017615	28195.4	ENSMUSG00000017615	Tnfaip1	3.781	6.73645	SCFA4	SCFA2	F	Butyrate	PBS	F_Butyrate_PBS
SCFA2.25	ENSMUSG00000017631	25926.3	ENSMUSG00000017631	Abr	10.974	8.15247	SCFA4	SCFA2	F	Butyrate	PBS	F_Butyrate_PBS
SCFA2.25	ENSMUSG00000017639	4691.72	ENSMUSG00000017639	Rab11fip4	7.451	5.12844	SCFA4	SCFA2	F	Butyrate	PBS	F_Butyrate_PBS
SCFA2.25	ENSMUSG00000017652	343.393	ENSMUSG00000017652	Cd40	3.406	0.252485	SCFA4	SCFA2	F	Butyrate	PBS	F_Butyrate_PBS
SCFA2.25	ENSMUSG00000017664	42134.2	ENSMUSG00000017664	Slc35c2	3.914	7.36575	SCFA4	SCFA2	F	Butyrate	PBS	F_Butyrate_PBS
SCFA2.25	ENSMUSG00000017667	1557.46	ENSMUSG00000017667	Zfp334	8.205	3.67814	SCFA4	SCFA2	F	Butyrate	PBS	F_Butyrate_PBS
SCFA2.25	ENSMUSG00000017670	19666.5	ENSMUSG00000017670	Elmo2	6.652	7.0317	SCFA4	SCFA2	F	Butyrate	PBS	F_Butyrate_PBS
SCFA2.25	ENSMUSG00000017677	37092.8	ENSMUSG00000017677	Wsb1	3.987	7.20858	SCFA4	SCFA2	F	Butyrate	PBS	F_Butyrate_PBS
SCFA2.25	ENSMUSG00000017679	6063.56	ENSMUSG00000017679	Ttpal	5.951	5.17416	SCFA4	SCFA2	F	Butyrate	PBS	F_Butyrate_PBS
SCFA2.25	ENSMUSG00000017686	7373.6	ENSMUSG00000017686	Rhot1	7.414	5.77319	SCFA4	SCFA2	F	Butyrate	PBS	F_Butyrate_PBS
SCFA2.25	ENSMUSG00000017692	192.16	ENSMUSG00000017692	Rhbdl3	4.734	-0.10261	SCFA4	SCFA2	F	Butyrate	PBS	F_Butyrate_PBS
SCFA2.25	ENSMUSG00000017697	2488.32	ENSMUSG00000017697	Ada	2.002	2.32287	SCFA4	SCFA2	F	Butyrate	PBS	F_Butyrate_PBS
SCFA2.25	ENSMUSG00000017707	1.28237e+06	ENSMUSG00000017707	Serinc3	3.84	12.2657	SCFA4	SCFA2	F	Butyrate	PBS	F_Butyrate_PBS
SCFA2.25	ENSMUSG00000017713	6133.06	ENSMUSG00000017713	Tha1	2.91	4.15938	SCFA4	SCFA2	F	Butyrate	PBS	F_Butyrate_PBS
SCFA2.25	ENSMUSG00000017715	12598.3	ENSMUSG00000017715	Pgs1	5.333	6.07057	SCFA4	SCFA2	F	Butyrate	PBS	F_Butyrate_PBS
SCFA2.25	ENSMUSG00000017716	369.264	ENSMUSG00000017716	Birc5	3.402	0.353768	SCFA4	SCFA2	F	Butyrate	PBS	F_Butyrate_PBS
SCFA2.25	ENSMUSG00000017718	1177.32	ENSMUSG00000017718	Afmid	3.753	2.1506	SCFA4	SCFA2	F	Butyrate	PBS	F_Butyrate_PBS
SCFA2.25	ENSMUSG00000017721	42004.1	ENSMUSG00000017721	Pigt	3.856	7.33975	SCFA4	SCFA2	F	Butyrate	PBS	F_Butyrate_PBS
SCFA2.25	ENSMUSG00000017723	2165.92	ENSMUSG00000017723	Wfdc2	1.14	1.31661	SCFA4	SCFA2	F	Butyrate	PBS	F_Butyrate_PBS
SCFA2.25	ENSMUSG00000017724	1102.5	ENSMUSG00000017724	Etv4	3.104	1.78401	SCFA4	SCFA2	F	Butyrate	PBS	F_Butyrate_PBS
SCFA2.25	ENSMUSG00000017734	893.532	ENSMUSG00000017734	Dbndd2	4.848	2.12218	SCFA4	SCFA2	F	Butyrate	PBS	F_Butyrate_PBS
SCFA2.25	ENSMUSG00000017737	4577.87	ENSMUSG00000017737	Mmp9	3.539	4.01995	SCFA4	SCFA2	F	Butyrate	PBS	F_Butyrate_PBS
SCFA2.25	ENSMUSG00000017740	1099.39	ENSMUSG00000017740	Slc12a5	7.447	3.03718	SCFA4	SCFA2	F	Butyrate	PBS	F_Butyrate_PBS
SCFA2.25	ENSMUSG00000017747	13887	ENSMUSG00000017747	Ghdc	2.692	5.22518	SCFA4	SCFA2	F	Butyrate	PBS	F_Butyrate_PBS
SCFA2.25	ENSMUSG00000017754	68426.9	ENSMUSG00000017754	Pltp	2.562	7.45394	SCFA4	SCFA2	F	Butyrate	PBS	F_Butyrate_PBS
SCFA2.25	ENSMUSG00000017756	5152.8	ENSMUSG00000017756	Slc12a7	12.669	6.02907	SCFA4	SCFA2	F	Butyrate	PBS	F_Butyrate_PBS
SCFA2.25	ENSMUSG00000017760	289200	ENSMUSG00000017760	Ctsa	4.715	10.4132	SCFA4	SCFA2	F	Butyrate	PBS	F_Butyrate_PBS
SCFA2.25	ENSMUSG00000017764	5654.29	ENSMUSG00000017764	Zswim1	2.781	3.97694	SCFA4	SCFA2	F	Butyrate	PBS	F_Butyrate_PBS
SCFA2.25	ENSMUSG00000017765	21937.6	ENSMUSG00000017765	Slc12a4	4.279	6.55294	SCFA4	SCFA2	F	Butyrate	PBS	F_Butyrate_PBS
SCFA2.25	ENSMUSG00000017767	304.523	ENSMUSG00000017767	Spata25	1.138	-1.44141	SCFA4	SCFA2	F	Butyrate	PBS	F_Butyrate_PBS
SCFA2.25	ENSMUSG00000017774	24780.6	ENSMUSG00000017774	Myo1c	6.585	7.35052	SCFA4	SCFA2	F	Butyrate	PBS	F_Butyrate_PBS
SCFA2.25	ENSMUSG00000017776	29608.6	ENSMUSG00000017776	Crk	4.73	7.13001	SCFA4	SCFA2	F	Butyrate	PBS	F_Butyrate_PBS
SCFA2.25	ENSMUSG00000017778	2719.37	ENSMUSG00000017778	Cox7c	1.131	1.631	SCFA4	SCFA2	F	Butyrate	PBS	F_Butyrate_PBS
SCFA2.25	ENSMUSG00000017781	37464.3	ENSMUSG00000017781	Pitpna	4.129	7.27344	SCFA4	SCFA2	F	Butyrate	PBS	F_Butyrate_PBS
SCFA2.25	ENSMUSG00000017801	10358.3	ENSMUSG00000017801	Mlx	1.999	4.3735	SCFA4	SCFA2	F	Butyrate	PBS	F_Butyrate_PBS
SCFA2.25	ENSMUSG00000017802	27688.1	ENSMUSG00000017802	Retreg3	3.589	6.63509	SCFA4	SCFA2	F	Butyrate	PBS	F_Butyrate_PBS
SCFA2.25	ENSMUSG00000017817	16339.9	ENSMUSG00000017817	Jph2	4.255	6.11993	SCFA4	SCFA2	F	Butyrate	PBS	F_Butyrate_PBS
SCFA2.25	ENSMUSG00000017830	4713.13	ENSMUSG00000017830	Dhx58	3.272	3.94888	SCFA4	SCFA2	F	Butyrate	PBS	F_Butyrate_PBS
SCFA2.25	ENSMUSG00000017831	25668.8	ENSMUSG00000017831	Rab5a	2.366	5.92491	SCFA4	SCFA2	F	Butyrate	PBS	F_Butyrate_PBS
SCFA2.25	ENSMUSG00000017837	10557.2	ENSMUSG00000017837	Nkiras2	3.578	5.24014	SCFA4	SCFA2	F	Butyrate	PBS	F_Butyrate_PBS
SCFA2.25	ENSMUSG00000017843	17539.6	ENSMUSG00000017843	Ppp2r5c	8.286	7.18344	SCFA4	SCFA2	F	Butyrate	PBS	F_Butyrate_PBS
SCFA2.25	ENSMUSG00000017858	13295.5	ENSMUSG00000017858	Ift52	2.802	5.22016	SCFA4	SCFA2	F	Butyrate	PBS	F_Butyrate_PBS
SCFA2.25	ENSMUSG00000017861	327.32	ENSMUSG00000017861	Mybl2	4.632	0.620872	SCFA4	SCFA2	F	Butyrate	PBS	F_Butyrate_PBS
SCFA2.25	ENSMUSG00000017868	203.135	ENSMUSG00000017868	Sgk2	3.412	-0.484481	SCFA4	SCFA2	F	Butyrate	PBS	F_Butyrate_PBS
SCFA2.25	ENSMUSG00000017897	73.0989	ENSMUSG00000017897	Eya2	2.963	-2.06944	SCFA4	SCFA2	F	Butyrate	PBS	F_Butyrate_PBS
SCFA2.25	ENSMUSG00000017929	12689.8	ENSMUSG00000017929	B4galt5	4.308	5.77319	SCFA4	SCFA2	F	Butyrate	PBS	F_Butyrate_PBS
SCFA2.25	ENSMUSG00000017943	1141.73	ENSMUSG00000017943	Gdap1l1	2.58	1.56916	SCFA4	SCFA2	F	Butyrate	PBS	F_Butyrate_PBS
SCFA2.25	ENSMUSG00000017950	98.6957	ENSMUSG00000017950	Hnf4a	4.828	-1.00531	SCFA4	SCFA2	F	Butyrate	PBS	F_Butyrate_PBS
SCFA2.25	ENSMUSG00000017969	14816.4	ENSMUSG00000017969	Ptgis	2.567	5.25002	SCFA4	SCFA2	F	Butyrate	PBS	F_Butyrate_PBS
SCFA2.25	ENSMUSG00000017978	126.794	ENSMUSG00000017978	Cadps2	9.566	0.304015	SCFA4	SCFA2	F	Butyrate	PBS	F_Butyrate_PBS
SCFA2.25	ENSMUSG00000017999	6034.19	ENSMUSG00000017999	Ddx27	4.817	4.86237	SCFA4	SCFA2	F	Butyrate	PBS	F_Butyrate_PBS
SCFA2.25	ENSMUSG00000018001	17384.7	ENSMUSG00000018001	Cyth3	4.682	6.34726	SCFA4	SCFA2	F	Butyrate	PBS	F_Butyrate_PBS
SCFA2.25	ENSMUSG00000018008	136179	ENSMUSG00000018008	Cyth4	7.552	10.0062	SCFA4	SCFA2	F	Butyrate	PBS	F_Butyrate_PBS
SCFA2.25	ENSMUSG00000018012	5862.9	ENSMUSG00000018012	Rac3	1.293	2.92645	SCFA4	SCFA2	F	Butyrate	PBS	F_Butyrate_PBS
SCFA2.25	ENSMUSG00000018040	9446.64	ENSMUSG00000018040	Rrp7a	5.411	5.67631	SCFA4	SCFA2	F	Butyrate	PBS	F_Butyrate_PBS
SCFA2.25	ENSMUSG00000018042	15702.7	ENSMUSG00000018042	Cyb5r3	4.298	6.07707	SCFA4	SCFA2	F	Butyrate	PBS	F_Butyrate_PBS
SCFA2.25	ENSMUSG00000018068	1698.6	ENSMUSG00000018068	Ints2	10.609	4.1733	SCFA4	SCFA2	F	Butyrate	PBS	F_Butyrate_PBS
SCFA2.25	ENSMUSG00000018076	12051.8	ENSMUSG00000018076	Med13l	15.427	7.53873	SCFA4	SCFA2	F	Butyrate	PBS	F_Butyrate_PBS
SCFA2.25	ENSMUSG00000018102	14014.8	ENSMUSG00000018102	H2bc4	1.156	4.01995	SCFA4	SCFA2	F	Butyrate	PBS	F_Butyrate_PBS
SCFA2.25	ENSMUSG00000018126	222.309	ENSMUSG00000018126	Baiap2l2	2.728	-0.670894	SCFA4	SCFA2	F	Butyrate	PBS	F_Butyrate_PBS
SCFA2.25	ENSMUSG00000018143	7240.1	ENSMUSG00000018143	Mafk	3.901	4.82096	SCFA4	SCFA2	F	Butyrate	PBS	F_Butyrate_PBS
SCFA2.25	ENSMUSG00000018160	13109.9	ENSMUSG00000018160	Med1	8.753	6.84263	SCFA4	SCFA2	F	Butyrate	PBS	F_Butyrate_PBS
SCFA2.25	ENSMUSG00000018166	1605.72	ENSMUSG00000018166	Erbb3	6.016	3.27526	SCFA4	SCFA2	F	Butyrate	PBS	F_Butyrate_PBS
SCFA2.25	ENSMUSG00000018167	42855.7	ENSMUSG00000018167	Stard3	3.557	7.25228	SCFA4	SCFA2	F	Butyrate	PBS	F_Butyrate_PBS
SCFA2.25	ENSMUSG00000018168	128.659	ENSMUSG00000018168	Ikzf3	8.754	0.199045	SCFA4	SCFA2	F	Butyrate	PBS	F_Butyrate_PBS
SCFA2.25	ENSMUSG00000018169	48109.6	ENSMUSG00000018169	Mfng	2.839	7.09386	SCFA4	SCFA2	F	Butyrate	PBS	F_Butyrate_PBS
SCFA2.25	ENSMUSG00000018171	14076.8	ENSMUSG00000018171	Vmp1	3.862	5.76517	SCFA4	SCFA2	F	Butyrate	PBS	F_Butyrate_PBS
SCFA2.25	ENSMUSG00000018189	3989.27	ENSMUSG00000018189	Uchl5	2.921	3.54527	SCFA4	SCFA2	F	Butyrate	PBS	F_Butyrate_PBS
SCFA2.25	ENSMUSG00000018196	1940.3	ENSMUSG00000018196	Glrx2	8.707	4.0803	SCFA4	SCFA2	F	Butyrate	PBS	F_Butyrate_PBS
SCFA2.25	ENSMUSG00000018199	4285.99	ENSMUSG00000018199	Ro60	9.541	5.35453	SCFA4	SCFA2	F	Butyrate	PBS	F_Butyrate_PBS
SCFA2.25	ENSMUSG00000018209	26560.3	ENSMUSG00000018209	Stk4	5.86	7.2823	SCFA4	SCFA2	F	Butyrate	PBS	F_Butyrate_PBS
SCFA2.25	ENSMUSG00000018217	160429	ENSMUSG00000018217	Pmp22	2.354	8.56099	SCFA4	SCFA2	F	Butyrate	PBS	F_Butyrate_PBS
SCFA2.25	ENSMUSG00000018238	2440.16	ENSMUSG00000018238	Gdf9	1.935	2.24591	SCFA4	SCFA2	F	Butyrate	PBS	F_Butyrate_PBS
SCFA2.25	ENSMUSG00000018239	5107.28	ENSMUSG00000018239	Zcchc10	1.391	2.83307	SCFA4	SCFA2	F	Butyrate	PBS	F_Butyrate_PBS
SCFA2.25	ENSMUSG00000018286	31470.7	ENSMUSG00000018286	Psmb6	1.872	5.88105	SCFA4	SCFA2	F	Butyrate	PBS	F_Butyrate_PBS
SCFA2.25	ENSMUSG00000018287	29766.8	ENSMUSG00000018287	Spag7	1.48	5.46194	SCFA4	SCFA2	F	Butyrate	PBS	F_Butyrate_PBS
SCFA2.25	ENSMUSG00000018293	460628	ENSMUSG00000018293	Pfn1	1.026	8.88455	SCFA4	SCFA2	F	Butyrate	PBS	F_Butyrate_PBS
SCFA2.25	ENSMUSG00000018322	21901.5	ENSMUSG00000018322	Tomm34	3.04	6.0575	SCFA4	SCFA2	F	Butyrate	PBS	F_Butyrate_PBS
SCFA2.25	ENSMUSG00000018326	68359.1	ENSMUSG00000018326	Ywhab	3.382	7.85307	SCFA4	SCFA2	F	Butyrate	PBS	F_Butyrate_PBS
SCFA2.25	ENSMUSG00000018334	8672.23	ENSMUSG00000018334	Ksr1	7.103	5.94534	SCFA4	SCFA2	F	Butyrate	PBS	F_Butyrate_PBS
SCFA2.25	ENSMUSG00000018339	3130.01	ENSMUSG00000018339	Gpx3	1.813	2.51004	SCFA4	SCFA2	F	Butyrate	PBS	F_Butyrate_PBS
SCFA2.25	ENSMUSG00000018340	38897.9	ENSMUSG00000018340	Anxa6	2.93	6.83279	SCFA4	SCFA2	F	Butyrate	PBS	F_Butyrate_PBS
SCFA2.25	ENSMUSG00000018341	1952.41	ENSMUSG00000018341	Il12rb2	3.794	2.89319	SCFA4	SCFA2	F	Butyrate	PBS	F_Butyrate_PBS
SCFA2.25	ENSMUSG00000018347	9482.19	ENSMUSG00000018347	Zkscan6	2.371	4.4921	SCFA4	SCFA2	F	Butyrate	PBS	F_Butyrate_PBS
SCFA2.25	ENSMUSG00000018362	557.878	ENSMUSG00000018362	Kpna2	2.873	0.699944	SCFA4	SCFA2	F	Butyrate	PBS	F_Butyrate_PBS
SCFA2.25	ENSMUSG00000018363	13841.9	ENSMUSG00000018363	Smurf2	6.162	6.41474	SCFA4	SCFA2	F	Butyrate	PBS	F_Butyrate_PBS
SCFA2.25	ENSMUSG00000018372	2909.22	ENSMUSG00000018372	Cep95	4.199	3.61323	SCFA4	SCFA2	F	Butyrate	PBS	F_Butyrate_PBS
SCFA2.25	ENSMUSG00000018377	14141.3	ENSMUSG00000018377	Vezf1	4.601	6.02427	SCFA4	SCFA2	F	Butyrate	PBS	F_Butyrate_PBS
SCFA2.25	ENSMUSG00000018378	15715.5	ENSMUSG00000018378	2210416O15Rik	1.505	4.5652	SCFA4	SCFA2	F	Butyrate	PBS	F_Butyrate_PBS
SCFA2.25	ENSMUSG00000018379	13663.1	ENSMUSG00000018379	Srsf1	5.71	6.28611	SCFA4	SCFA2	F	Butyrate	PBS	F_Butyrate_PBS
SCFA2.25	ENSMUSG00000018381	128036	ENSMUSG00000018381	Abi3	4.153	9.05462	SCFA4	SCFA2	F	Butyrate	PBS	F_Butyrate_PBS
SCFA2.25	ENSMUSG00000018387	1431.39	ENSMUSG00000018387	Shroom1	4.6	2.72379	SCFA4	SCFA2	F	Butyrate	PBS	F_Butyrate_PBS
SCFA2.25	ENSMUSG00000018395	7525.76	ENSMUSG00000018395	Kif3a	3.586	4.75537	SCFA4	SCFA2	F	Butyrate	PBS	F_Butyrate_PBS
SCFA2.25	ENSMUSG00000018398	16247.1	ENSMUSG00000018398	Septin8	6.087	6.62816	SCFA4	SCFA2	F	Butyrate	PBS	F_Butyrate_PBS
SCFA2.25	ENSMUSG00000018401	12926.1	ENSMUSG00000018401	Mtmr4	6.24	6.33415	SCFA4	SCFA2	F	Butyrate	PBS	F_Butyrate_PBS
SCFA2.25	ENSMUSG00000018405	4380.18	ENSMUSG00000018405	Mrm1	2.868	3.65352	SCFA4	SCFA2	F	Butyrate	PBS	F_Butyrate_PBS
SCFA2.25	ENSMUSG00000018411	4049.42	ENSMUSG00000018411	Mapt	7.531	4.93158	SCFA4	SCFA2	F	Butyrate	PBS	F_Butyrate_PBS
SCFA2.25	ENSMUSG00000018412	19447.3	ENSMUSG00000018412	Kansl1	6.874	7.06288	SCFA4	SCFA2	F	Butyrate	PBS	F_Butyrate_PBS
SCFA2.25	ENSMUSG00000018415	10437.7	ENSMUSG00000018415	Gid4	4.864	5.6665	SCFA4	SCFA2	F	Butyrate	PBS	F_Butyrate_PBS
SCFA2.25	ENSMUSG00000018417	9220.02	ENSMUSG00000018417	Myo1b	10.792	6.63697	SCFA4	SCFA2	F	Butyrate	PBS	F_Butyrate_PBS
SCFA2.25	ENSMUSG00000018425	5587.49	ENSMUSG00000018425	Dhx40	4.233	4.5652	SCFA4	SCFA2	F	Butyrate	PBS	F_Butyrate_PBS
SCFA2.25	ENSMUSG00000018427	3297.81	ENSMUSG00000018427	Ypel2	4.847	4.00056	SCFA4	SCFA2	F	Butyrate	PBS	F_Butyrate_PBS
SCFA2.25	ENSMUSG00000018428	6690.18	ENSMUSG00000018428	Akap1	4.39	4.87733	SCFA4	SCFA2	F	Butyrate	PBS	F_Butyrate_PBS
SCFA2.25	ENSMUSG00000018433	6590.35	ENSMUSG00000018433	Nol11	5.357	5.14267	SCFA4	SCFA2	F	Butyrate	PBS	F_Butyrate_PBS
SCFA2.25	ENSMUSG00000018442	7195.52	ENSMUSG00000018442	Derl2	8.049	5.85645	SCFA4	SCFA2	F	Butyrate	PBS	F_Butyrate_PBS
SCFA2.25	ENSMUSG00000018446	32643.3	ENSMUSG00000018446	C1qbp	1.262	5.36518	SCFA4	SCFA2	F	Butyrate	PBS	F_Butyrate_PBS
SCFA2.25	ENSMUSG00000018449	2987.48	ENSMUSG00000018449	Rpain	2.842	3.08951	SCFA4	SCFA2	F	Butyrate	PBS	F_Butyrate_PBS
SCFA2.25	ENSMUSG00000018451	6320.9	ENSMUSG00000018451	6330403K07Rik	1.494	3.24261	SCFA4	SCFA2	F	Butyrate	PBS	F_Butyrate_PBS
SCFA2.25	ENSMUSG00000018459	11928.1	ENSMUSG00000018459	Slc13a3	5.215	5.95947	SCFA4	SCFA2	F	Butyrate	PBS	F_Butyrate_PBS
SCFA2.25	ENSMUSG00000018470	892.072	ENSMUSG00000018470	Kcnab3	2.865	1.36594	SCFA4	SCFA2	F	Butyrate	PBS	F_Butyrate_PBS
SCFA2.25	ENSMUSG00000018474	11410.7	ENSMUSG00000018474	Chd3	8.443	6.59039	SCFA4	SCFA2	F	Butyrate	PBS	F_Butyrate_PBS
SCFA2.25	ENSMUSG00000018476	16999.7	ENSMUSG00000018476	Kdm6b	6.954	6.88555	SCFA4	SCFA2	F	Butyrate	PBS	F_Butyrate_PBS
SCFA2.25	ENSMUSG00000018481	11943.9	ENSMUSG00000018481	Appbp2	6.463	6.27081	SCFA4	SCFA2	F	Butyrate	PBS	F_Butyrate_PBS
SCFA2.25	ENSMUSG00000018500	3075.73	ENSMUSG00000018500	Adora2b	1.845	2.51004	SCFA4	SCFA2	F	Butyrate	PBS	F_Butyrate_PBS
SCFA2.25	ENSMUSG00000018501	17559.3	ENSMUSG00000018501	Ncor1	12.811	7.81362	SCFA4	SCFA2	F	Butyrate	PBS	F_Butyrate_PBS
SCFA2.25	ENSMUSG00000018507	28917.6	ENSMUSG00000018507	Trpv2	4.485	7.01922	SCFA4	SCFA2	F	Butyrate	PBS	F_Butyrate_PBS
SCFA2.25	ENSMUSG00000018509	4496.89	ENSMUSG00000018509	Cenpv	1.811	3.02955	SCFA4	SCFA2	F	Butyrate	PBS	F_Butyrate_PBS
SCFA2.25	ENSMUSG00000018537	2715.08	ENSMUSG00000018537	Pcgf2	3.526	3.26229	SCFA4	SCFA2	F	Butyrate	PBS	F_Butyrate_PBS
SCFA2.25	ENSMUSG00000018541	5529.47	ENSMUSG00000018541	Cwc25	5.053	4.8054	SCFA4	SCFA2	F	Butyrate	PBS	F_Butyrate_PBS
SCFA2.25	ENSMUSG00000018543	138.841	ENSMUSG00000018543	Spmap1	0.624	-3.20695	SCFA4	SCFA2	F	Butyrate	PBS	F_Butyrate_PBS
SCFA2.25	ENSMUSG00000018547	32572.1	ENSMUSG00000018547	Pip4k2b	5.204	7.40537	SCFA4	SCFA2	F	Butyrate	PBS	F_Butyrate_PBS
SCFA2.25	ENSMUSG00000018548	3122.48	ENSMUSG00000018548	Trim37	7.214	4.49488	SCFA4	SCFA2	F	Butyrate	PBS	F_Butyrate_PBS
SCFA2.25	ENSMUSG00000018554	482.593	ENSMUSG00000018554	Ybx2	1.885	-0.10261	SCFA4	SCFA2	F	Butyrate	PBS	F_Butyrate_PBS
SCFA2.25	ENSMUSG00000018559	53026.4	ENSMUSG00000018559	Ctdnep1	2.182	6.85456	SCFA4	SCFA2	F	Butyrate	PBS	F_Butyrate_PBS
SCFA2.25	ENSMUSG00000018565	11027.9	ENSMUSG00000018565	Elp5	2.294	4.66218	SCFA4	SCFA2	F	Butyrate	PBS	F_Butyrate_PBS
SCFA2.25	ENSMUSG00000018566	6152.76	ENSMUSG00000018566	Slc2a4	3.478	4.42095	SCFA4	SCFA2	F	Butyrate	PBS	F_Butyrate_PBS
SCFA2.25	ENSMUSG00000018567	104256	ENSMUSG00000018567	Gabarap	1.844	7.58698	SCFA4	SCFA2	F	Butyrate	PBS	F_Butyrate_PBS
SCFA2.25	ENSMUSG00000018569	88.9496	ENSMUSG00000018569	Cldn7	1.948	-2.35895	SCFA4	SCFA2	F	Butyrate	PBS	F_Butyrate_PBS
SCFA2.25	ENSMUSG00000018570	420.745	ENSMUSG00000018570	2810408A11Rik	2.368	0.0257137	SCFA4	SCFA2	F	Butyrate	PBS	F_Butyrate_PBS
SCFA2.25	ENSMUSG00000018572	23783.4	ENSMUSG00000018572	Phf23	3.273	6.2829	SCFA4	SCFA2	F	Butyrate	PBS	F_Butyrate_PBS
SCFA2.25	ENSMUSG00000018574	21223.8	ENSMUSG00000018574	Acadvl	2.686	5.83362	SCFA4	SCFA2	F	Butyrate	PBS	F_Butyrate_PBS
SCFA2.25	ENSMUSG00000018581	194.75	ENSMUSG00000018581	Dnah11	14.458	1.50455	SCFA4	SCFA2	F	Butyrate	PBS	F_Butyrate_PBS
SCFA2.25	ENSMUSG00000018583	17231.7	ENSMUSG00000018583	G3bp1	7.064	6.92774	SCFA4	SCFA2	F	Butyrate	PBS	F_Butyrate_PBS
SCFA2.25	ENSMUSG00000018585	65738.3	ENSMUSG00000018585	Atox1	0.541	5.15324	SCFA4	SCFA2	F	Butyrate	PBS	F_Butyrate_PBS
SCFA2.25	ENSMUSG00000018589	0	ENSMUSG00000018589	Glra2	3.15	-5.52888	SCFA4	SCFA2	F	Butyrate	PBS	F_Butyrate_PBS
SCFA2.25	ENSMUSG00000018593	1.12287e+06	ENSMUSG00000018593	Sparc	3.788	12.0544	SCFA4	SCFA2	F	Butyrate	PBS	F_Butyrate_PBS
SCFA2.25	ENSMUSG00000018599	7145.31	ENSMUSG00000018599	Mief2	2.716	4.28009	SCFA4	SCFA2	F	Butyrate	PBS	F_Butyrate_PBS
SCFA2.25	ENSMUSG00000018604	2979.4	ENSMUSG00000018604	Tbx3	5.365	4.00056	SCFA4	SCFA2	F	Butyrate	PBS	F_Butyrate_PBS
SCFA2.25	ENSMUSG00000018634	88.0456	ENSMUSG00000018634	Crhr1	2.46	-2.06944	SCFA4	SCFA2	F	Butyrate	PBS	F_Butyrate_PBS
SCFA2.25	ENSMUSG00000018648	1581.29	ENSMUSG00000018648	Dusp14	1.945	1.631	SCFA4	SCFA2	F	Butyrate	PBS	F_Butyrate_PBS
SCFA2.25	ENSMUSG00000018651	3757.95	ENSMUSG00000018651	Tada2a	2.974	3.48515	SCFA4	SCFA2	F	Butyrate	PBS	F_Butyrate_PBS
SCFA2.25	ENSMUSG00000018654	72779.8	ENSMUSG00000018654	Ikzf1	5.777	8.71586	SCFA4	SCFA2	F	Butyrate	PBS	F_Butyrate_PBS
SCFA2.25	ENSMUSG00000018659	14498.7	ENSMUSG00000018659	Pnpo	2.925	5.40703	SCFA4	SCFA2	F	Butyrate	PBS	F_Butyrate_PBS
SCFA2.25	ENSMUSG00000018661	10710.2	ENSMUSG00000018661	Cog1	4.987	5.73967	SCFA4	SCFA2	F	Butyrate	PBS	F_Butyrate_PBS
SCFA2.25	ENSMUSG00000018666	12378.1	ENSMUSG00000018666	Cbx1	4.273	5.72556	SCFA4	SCFA2	F	Butyrate	PBS	F_Butyrate_PBS
SCFA2.25	ENSMUSG00000018669	15227.4	ENSMUSG00000018669	Cdk5rap3	3.812	5.85968	SCFA4	SCFA2	F	Butyrate	PBS	F_Butyrate_PBS
SCFA2.25	ENSMUSG00000018672	5905.28	ENSMUSG00000018672	Copz2	2.208	3.70714	SCFA4	SCFA2	F	Butyrate	PBS	F_Butyrate_PBS
SCFA2.25	ENSMUSG00000018677	31687.2	ENSMUSG00000018677	Slc25a39	2.756	6.44876	SCFA4	SCFA2	F	Butyrate	PBS	F_Butyrate_PBS
SCFA2.25	ENSMUSG00000018678	18385.6	ENSMUSG00000018678	Sp2	3.414	5.97246	SCFA4	SCFA2	F	Butyrate	PBS	F_Butyrate_PBS
SCFA2.25	ENSMUSG00000018697	7217.22	ENSMUSG00000018697	Aatf	2.869	4.3735	SCFA4	SCFA2	F	Butyrate	PBS	F_Butyrate_PBS
SCFA2.25	ENSMUSG00000018707	45152.6	ENSMUSG00000018707	Dync1h1	15.658	9.46561	SCFA4	SCFA2	F	Butyrate	PBS	F_Butyrate_PBS
SCFA2.25	ENSMUSG00000018733	4924.78	ENSMUSG00000018733	Pex12	3.536	4.12397	SCFA4	SCFA2	F	Butyrate	PBS	F_Butyrate_PBS
SCFA2.25	ENSMUSG00000018736	12291.1	ENSMUSG00000018736	Ndel1	3.253	5.32209	SCFA4	SCFA2	F	Butyrate	PBS	F_Butyrate_PBS
SCFA2.25	ENSMUSG00000018740	3263.31	ENSMUSG00000018740	Slc25a35	3.677	3.58747	SCFA4	SCFA2	F	Butyrate	PBS	F_Butyrate_PBS
SCFA2.25	ENSMUSG00000018750	26096.7	ENSMUSG00000018750	Zbtb4	8.117	7.72689	SCFA4	SCFA2	F	Butyrate	PBS	F_Butyrate_PBS
SCFA2.25	ENSMUSG00000018752	131.154	ENSMUSG00000018752	Tnfsfm13	2.312	-1.62198	SCFA4	SCFA2	F	Butyrate	PBS	F_Butyrate_PBS
SCFA2.25	ENSMUSG00000018761	16987.3	ENSMUSG00000018761	Mpdu1	2.42	5.36215	SCFA4	SCFA2	F	Butyrate	PBS	F_Butyrate_PBS
SCFA2.25	ENSMUSG00000018765	20941.6	ENSMUSG00000018765	Fxr2	3.622	6.2455	SCFA4	SCFA2	F	Butyrate	PBS	F_Butyrate_PBS
SCFA2.25	ENSMUSG00000018770	39048.2	ENSMUSG00000018770	Atp5mc3	2.181	6.41254	SCFA4	SCFA2	F	Butyrate	PBS	F_Butyrate_PBS
SCFA2.25	ENSMUSG00000018774	663802	ENSMUSG00000018774	Cd68	1.257	9.70463	SCFA4	SCFA2	F	Butyrate	PBS	F_Butyrate_PBS
SCFA2.25	ENSMUSG00000018776	133.864	ENSMUSG00000018776	Slc35g3	1.618	-2.06944	SCFA4	SCFA2	F	Butyrate	PBS	F_Butyrate_PBS
SCFA2.25	ENSMUSG00000018796	9157.26	ENSMUSG00000018796	Acsl1	9.461	6.43727	SCFA4	SCFA2	F	Butyrate	PBS	F_Butyrate_PBS
SCFA2.25	ENSMUSG00000018800	465.871	ENSMUSG00000018800	Abca5	11.437	2.41949	SCFA4	SCFA2	F	Butyrate	PBS	F_Butyrate_PBS
SCFA2.25	ENSMUSG00000018809	3262.14	ENSMUSG00000018809	Smyd4	4.329	3.82206	SCFA4	SCFA2	F	Butyrate	PBS	F_Butyrate_PBS
SCFA2.25	ENSMUSG00000018819	13303.6	ENSMUSG00000018819	Lsp1	5.174	6.10548	SCFA4	SCFA2	F	Butyrate	PBS	F_Butyrate_PBS
SCFA2.25	ENSMUSG00000018820	7555.48	ENSMUSG00000018820	Zfyve27	8.623	6.02619	SCFA4	SCFA2	F	Butyrate	PBS	F_Butyrate_PBS
SCFA2.25	ENSMUSG00000018821	3679.96	ENSMUSG00000018821	Avpi1	1.236	2.19222	SCFA4	SCFA2	F	Butyrate	PBS	F_Butyrate_PBS
SCFA2.25	ENSMUSG00000018822	10829.6	ENSMUSG00000018822	Sfrp5	1.9	4.36443	SCFA4	SCFA2	F	Butyrate	PBS	F_Butyrate_PBS
SCFA2.25	ENSMUSG00000018830	218724	ENSMUSG00000018830	Myh11	7.599	10.6988	SCFA4	SCFA2	F	Butyrate	PBS	F_Butyrate_PBS
SCFA2.25	ENSMUSG00000018841	5050.32	ENSMUSG00000018841	Rad51d	3.714	4.23101	SCFA4	SCFA2	F	Butyrate	PBS	F_Butyrate_PBS
SCFA2.25	ENSMUSG00000018845	298.881	ENSMUSG00000018845	Unc45b	4.493	0.448405	SCFA4	SCFA2	F	Butyrate	PBS	F_Butyrate_PBS
SCFA2.25	ENSMUSG00000018846	11916.1	ENSMUSG00000018846	Pank3	7.376	6.45803	SCFA4	SCFA2	F	Butyrate	PBS	F_Butyrate_PBS
SCFA2.25	ENSMUSG00000018848	11500.6	ENSMUSG00000018848	Rars1	3.228	5.21512	SCFA4	SCFA2	F	Butyrate	PBS	F_Butyrate_PBS
SCFA2.25	ENSMUSG00000018849	5170.26	ENSMUSG00000018849	Wwc1	4.96	4.6818	SCFA4	SCFA2	F	Butyrate	PBS	F_Butyrate_PBS
SCFA2.25	ENSMUSG00000018858	4498.25	ENSMUSG00000018858	Mrpl58	3.332	3.90784	SCFA4	SCFA2	F	Butyrate	PBS	F_Butyrate_PBS
SCFA2.25	ENSMUSG00000018861	3998.39	ENSMUSG00000018861	Fdxr	2.806	3.49072	SCFA4	SCFA2	F	Butyrate	PBS	F_Butyrate_PBS
SCFA2.25	ENSMUSG00000018865	1862.42	ENSMUSG00000018865	Sult4a1	2.512	2.23268	SCFA4	SCFA2	F	Butyrate	PBS	F_Butyrate_PBS
SCFA2.25	ENSMUSG00000018882	6574.52	ENSMUSG00000018882	Mrpl45	2.596	4.09501	SCFA4	SCFA2	F	Butyrate	PBS	F_Butyrate_PBS
SCFA2.25	ENSMUSG00000018893	1161.35	ENSMUSG00000018893	Mb	1.492	0.810975	SCFA4	SCFA2	F	Butyrate	PBS	F_Butyrate_PBS
SCFA2.25	ENSMUSG00000018899	17126.9	ENSMUSG00000018899	Irf1	3.976	6.08997	SCFA4	SCFA2	F	Butyrate	PBS	F_Butyrate_PBS
SCFA2.25	ENSMUSG00000018900	9732.89	ENSMUSG00000018900	Slc22a5	3.071	4.90262	SCFA4	SCFA2	F	Butyrate	PBS	F_Butyrate_PBS
SCFA2.25	ENSMUSG00000018906	1555.27	ENSMUSG00000018906	P4ha2	6.239	3.2817	SCFA4	SCFA2	F	Butyrate	PBS	F_Butyrate_PBS
SCFA2.25	ENSMUSG00000018909	27305.2	ENSMUSG00000018909	Arrb1	11.175	8.25341	SCFA4	SCFA2	F	Butyrate	PBS	F_Butyrate_PBS
SCFA2.25	ENSMUSG00000018920	20160.8	ENSMUSG00000018920	Cxcl16	3.021	5.92902	SCFA4	SCFA2	F	Butyrate	PBS	F_Butyrate_PBS
SCFA2.25	ENSMUSG00000018921	14512.5	ENSMUSG00000018921	Pelp1	3.561	5.69211	SCFA4	SCFA2	F	Butyrate	PBS	F_Butyrate_PBS
SCFA2.25	ENSMUSG00000018923	18843.1	ENSMUSG00000018923	Med11	1.046	4.30243	SCFA4	SCFA2	F	Butyrate	PBS	F_Butyrate_PBS
SCFA2.25	ENSMUSG00000018924	759.043	ENSMUSG00000018924	Alox15	2.454	0.914068	SCFA4	SCFA2	F	Butyrate	PBS	F_Butyrate_PBS
SCFA2.25	ENSMUSG00000018927	44187.2	ENSMUSG00000018927	Ccl6	1.795	6.30993	SCFA4	SCFA2	F	Butyrate	PBS	F_Butyrate_PBS
SCFA2.25	ENSMUSG00000018930	6825.94	ENSMUSG00000018930	Ccl4	0.66	2.17848	SCFA4	SCFA2	F	Butyrate	PBS	F_Butyrate_PBS
SCFA2.25	ENSMUSG00000018931	14687.7	ENSMUSG00000018931	Natd1	4.247	5.96348	SCFA4	SCFA2	F	Butyrate	PBS	F_Butyrate_PBS
SCFA2.25	ENSMUSG00000018932	11894.9	ENSMUSG00000018932	Map2k3	3.314	5.30164	SCFA4	SCFA2	F	Butyrate	PBS	F_Butyrate_PBS
SCFA2.25	ENSMUSG00000018965	123193	ENSMUSG00000018965	Ywhah	2.274	8.13012	SCFA4	SCFA2	F	Butyrate	PBS	F_Butyrate_PBS
SCFA2.25	ENSMUSG00000018974	11127.5	ENSMUSG00000018974	Sart3	5.271	5.87467	SCFA4	SCFA2	F	Butyrate	PBS	F_Butyrate_PBS
SCFA2.25	ENSMUSG00000018983	2191.65	ENSMUSG00000018983	E2f2	4.882	3.42241	SCFA4	SCFA2	F	Butyrate	PBS	F_Butyrate_PBS
SCFA2.25	ENSMUSG00000018986	647.681	ENSMUSG00000018986	Slfn3	3.411	1.15763	SCFA4	SCFA2	F	Butyrate	PBS	F_Butyrate_PBS
SCFA2.25	ENSMUSG00000018995	1677.17	ENSMUSG00000018995	Nars2	4.21	2.82427	SCFA4	SCFA2	F	Butyrate	PBS	F_Butyrate_PBS
SCFA2.25	ENSMUSG00000018999	8803.41	ENSMUSG00000018999	Slc35b4	9.177	6.33647	SCFA4	SCFA2	F	Butyrate	PBS	F_Butyrate_PBS
SCFA2.25	ENSMUSG00000019027	195.951	ENSMUSG00000019027	Dnah1	13.043	1.36594	SCFA4	SCFA2	F	Butyrate	PBS	F_Butyrate_PBS
SCFA2.25	ENSMUSG00000019039	10292.1	ENSMUSG00000019039	Dalrd3	2.458	4.66218	SCFA4	SCFA2	F	Butyrate	PBS	F_Butyrate_PBS
SCFA2.25	ENSMUSG00000019054	31667.4	ENSMUSG00000019054	Fis1	1.714	5.76287	SCFA4	SCFA2	F	Butyrate	PBS	F_Butyrate_PBS
SCFA2.25	ENSMUSG00000019055	72696.9	ENSMUSG00000019055	Plod1	6.765	8.94197	SCFA4	SCFA2	F	Butyrate	PBS	F_Butyrate_PBS
SCFA2.25	ENSMUSG00000019066	2797.73	ENSMUSG00000019066	Rab3d	4.196	3.55593	SCFA4	SCFA2	F	Butyrate	PBS	F_Butyrate_PBS
SCFA2.25	ENSMUSG00000019080	5009.13	ENSMUSG00000019080	Mfsd3	2.456	3.62341	SCFA4	SCFA2	F	Butyrate	PBS	F_Butyrate_PBS
SCFA2.25	ENSMUSG00000019082	6046.66	ENSMUSG00000019082	Slc25a22	4.062	4.6196	SCFA4	SCFA2	F	Butyrate	PBS	F_Butyrate_PBS
SCFA2.25	ENSMUSG00000019087	143440	ENSMUSG00000019087	Atp6ap1	3.026	8.76179	SCFA4	SCFA2	F	Butyrate	PBS	F_Butyrate_PBS
SCFA2.25	ENSMUSG00000019088	2124.05	ENSMUSG00000019088	Dnase1l1	2.121	2.17848	SCFA4	SCFA2	F	Butyrate	PBS	F_Butyrate_PBS
SCFA2.25	ENSMUSG00000019122	37144.3	ENSMUSG00000019122	Ccl9	3.045	6.82179	SCFA4	SCFA2	F	Butyrate	PBS	F_Butyrate_PBS
SCFA2.25	ENSMUSG00000019124	1663.29	ENSMUSG00000019124	Scrn1	7.735	3.68787	SCFA4	SCFA2	F	Butyrate	PBS	F_Butyrate_PBS
SCFA2.25	ENSMUSG00000019132	34497.7	ENSMUSG00000019132	BC005537	5.849	7.65677	SCFA4	SCFA2	F	Butyrate	PBS	F_Butyrate_PBS
SCFA2.25	ENSMUSG00000019139	33609.1	ENSMUSG00000019139	Isyna1	2.436	6.35568	SCFA4	SCFA2	F	Butyrate	PBS	F_Butyrate_PBS
SCFA2.25	ENSMUSG00000019143	7572.37	ENSMUSG00000019143	Hars2	4.279	5.01898	SCFA4	SCFA2	F	Butyrate	PBS	F_Butyrate_PBS
SCFA2.25	ENSMUSG00000019146	125.789	ENSMUSG00000019146	Cacng2	5.51	-0.484481	SCFA4	SCFA2	F	Butyrate	PBS	F_Butyrate_PBS
SCFA2.25	ENSMUSG00000019158	20408.2	ENSMUSG00000019158	Tmem160	0.883	4.1733	SCFA4	SCFA2	F	Butyrate	PBS	F_Butyrate_PBS
SCFA2.25	ENSMUSG00000019173	93804	ENSMUSG00000019173	Rab5c	2.194	7.68529	SCFA4	SCFA2	F	Butyrate	PBS	F_Butyrate_PBS
SCFA2.25	ENSMUSG00000019178	0	ENSMUSG00000019178	Styxl1	1.77	-5.52888	SCFA4	SCFA2	F	Butyrate	PBS	F_Butyrate_PBS
SCFA2.25	ENSMUSG00000019179	61833.9	ENSMUSG00000019179	Mdh2	2.122	7.03599	SCFA4	SCFA2	F	Butyrate	PBS	F_Butyrate_PBS
SCFA2.25	ENSMUSG00000019188	17348.8	ENSMUSG00000019188	H13	8.884	7.26818	SCFA4	SCFA2	F	Butyrate	PBS	F_Butyrate_PBS
SCFA2.25	ENSMUSG00000019189	18326.6	ENSMUSG00000019189	Rnf145	7.786	7.15697	SCFA4	SCFA2	F	Butyrate	PBS	F_Butyrate_PBS
SCFA2.25	ENSMUSG00000019194	38285.2	ENSMUSG00000019194	Scn1b	1.859	6.15368	SCFA4	SCFA2	F	Butyrate	PBS	F_Butyrate_PBS
SCFA2.25	ENSMUSG00000019210	20489.3	ENSMUSG00000019210	Atp6v1e1	4.11	6.39631	SCFA4	SCFA2	F	Butyrate	PBS	F_Butyrate_PBS
SCFA2.25	ENSMUSG00000019214	408.742	ENSMUSG00000019214	Chtf18	5.299	1.12934	SCFA4	SCFA2	F	Butyrate	PBS	F_Butyrate_PBS
SCFA2.25	ENSMUSG00000019230	0	ENSMUSG00000019230	Lhx9	7.751	-5.52888	SCFA4	SCFA2	F	Butyrate	PBS	F_Butyrate_PBS
SCFA2.25	ENSMUSG00000019232	3483.13	ENSMUSG00000019232	Etnppl	5.497	4.26066	SCFA4	SCFA2	F	Butyrate	PBS	F_Butyrate_PBS
SCFA2.25	ENSMUSG00000019235	270.318	ENSMUSG00000019235	Rps6kl1	3.205	-0.171323	SCFA4	SCFA2	F	Butyrate	PBS	F_Butyrate_PBS
SCFA2.25	ENSMUSG00000019254	33580.5	ENSMUSG00000019254	Ppp1r12c	4.96	7.38008	SCFA4	SCFA2	F	Butyrate	PBS	F_Butyrate_PBS
SCFA2.25	ENSMUSG00000019256	393.612	ENSMUSG00000019256	Ahr	6.163	1.2913	SCFA4	SCFA2	F	Butyrate	PBS	F_Butyrate_PBS
SCFA2.25	ENSMUSG00000019261	18214.2	ENSMUSG00000019261	Map1s	6.35	6.85402	SCFA4	SCFA2	F	Butyrate	PBS	F_Butyrate_PBS
SCFA2.25	ENSMUSG00000019278	121.975	ENSMUSG00000019278	Dpep1	2.486	-1.62198	SCFA4	SCFA2	F	Butyrate	PBS	F_Butyrate_PBS
SCFA2.25	ENSMUSG00000019295	11855	ENSMUSG00000019295	Tmem129	3.179	5.23683	SCFA4	SCFA2	F	Butyrate	PBS	F_Butyrate_PBS
SCFA2.25	ENSMUSG00000019297	6429.37	ENSMUSG00000019297	Nop9	3.8	4.61195	SCFA4	SCFA2	F	Butyrate	PBS	F_Butyrate_PBS
SCFA2.25	ENSMUSG00000019301	2038.13	ENSMUSG00000019301	Hsd17b1	1.339	1.45981	SCFA4	SCFA2	F	Butyrate	PBS	F_Butyrate_PBS
SCFA2.25	ENSMUSG00000019302	54861.6	ENSMUSG00000019302	Atp6v0a1	6.556	8.49063	SCFA4	SCFA2	F	Butyrate	PBS	F_Butyrate_PBS
SCFA2.25	ENSMUSG00000019303	1953.86	ENSMUSG00000019303	Psmc3ip	1.818	1.83745	SCFA4	SCFA2	F	Butyrate	PBS	F_Butyrate_PBS
SCFA2.25	ENSMUSG00000019312	205.972	ENSMUSG00000019312	Grb7	3.365	-0.484481	SCFA4	SCFA2	F	Butyrate	PBS	F_Butyrate_PBS
SCFA2.25	ENSMUSG00000019320	1754.02	ENSMUSG00000019320	Noxo1	3.013	2.40776	SCFA4	SCFA2	F	Butyrate	PBS	F_Butyrate_PBS
SCFA2.25	ENSMUSG00000019326	26547.9	ENSMUSG00000019326	Aoc3	4.621	6.93899	SCFA4	SCFA2	F	Butyrate	PBS	F_Butyrate_PBS
SCFA2.25	ENSMUSG00000019338	9512.3	ENSMUSG00000019338	Zfp687	5.952	5.82372	SCFA4	SCFA2	F	Butyrate	PBS	F_Butyrate_PBS
SCFA2.25	ENSMUSG00000019359	1156.04	ENSMUSG00000019359	Gdpd2	4.609	2.41949	SCFA4	SCFA2	F	Butyrate	PBS	F_Butyrate_PBS
SCFA2.25	ENSMUSG00000019362	56820.3	ENSMUSG00000019362	D8Ertd738e	0.616	5.13023	SCFA4	SCFA2	F	Butyrate	PBS	F_Butyrate_PBS
SCFA2.25	ENSMUSG00000019368	136.651	ENSMUSG00000019368	Sec14l4	3.487	-1.00531	SCFA4	SCFA2	F	Butyrate	PBS	F_Butyrate_PBS
SCFA2.25	ENSMUSG00000019370	69831.5	ENSMUSG00000019370	Calm3	2.423	7.40279	SCFA4	SCFA2	F	Butyrate	PBS	F_Butyrate_PBS
SCFA2.25	ENSMUSG00000019373	10723	ENSMUSG00000019373	Cops3	3.454	5.21175	SCFA4	SCFA2	F	Butyrate	PBS	F_Butyrate_PBS
SCFA2.25	ENSMUSG00000019428	28062.8	ENSMUSG00000019428	Fkbp8	4.529	6.99002	SCFA4	SCFA2	F	Butyrate	PBS	F_Butyrate_PBS
SCFA2.25	ENSMUSG00000019432	50017.2	ENSMUSG00000019432	Ddx39b	3.783	7.56405	SCFA4	SCFA2	F	Butyrate	PBS	F_Butyrate_PBS
SCFA2.25	ENSMUSG00000019433	27033.3	ENSMUSG00000019433	Gipc1	1.729	5.54727	SCFA4	SCFA2	F	Butyrate	PBS	F_Butyrate_PBS
SCFA2.25	ENSMUSG00000019437	2871.18	ENSMUSG00000019437	Tlcd1	5.009	3.84834	SCFA4	SCFA2	F	Butyrate	PBS	F_Butyrate_PBS
SCFA2.25	ENSMUSG00000019461	20599.6	ENSMUSG00000019461	Plscr3	3.148	6.01947	SCFA4	SCFA2	F	Butyrate	PBS	F_Butyrate_PBS
SCFA2.25	ENSMUSG00000019464	448.94	ENSMUSG00000019464	Ptger1	5.114	1.21259	SCFA4	SCFA2	F	Butyrate	PBS	F_Butyrate_PBS
SCFA2.25	ENSMUSG00000019467	4739.65	ENSMUSG00000019467	Arhgef25	3.994	4.24426	SCFA4	SCFA2	F	Butyrate	PBS	F_Butyrate_PBS
SCFA2.25	ENSMUSG00000019470	13453.2	ENSMUSG00000019470	Xab2	4.685	5.97842	SCFA4	SCFA2	F	Butyrate	PBS	F_Butyrate_PBS
SCFA2.25	ENSMUSG00000019471	14332	ENSMUSG00000019471	Cdc37	8.194	6.876	SCFA4	SCFA2	F	Butyrate	PBS	F_Butyrate_PBS
SCFA2.25	ENSMUSG00000019478	4930.95	ENSMUSG00000019478	Rab4a	1.757	3.11858	SCFA4	SCFA2	F	Butyrate	PBS	F_Butyrate_PBS
SCFA2.25	ENSMUSG00000019487	5816.66	ENSMUSG00000019487	Trip10	3.18	4.21091	SCFA4	SCFA2	F	Butyrate	PBS	F_Butyrate_PBS
SCFA2.25	ENSMUSG00000019494	16864.2	ENSMUSG00000019494	Cops6	2.525	5.41291	SCFA4	SCFA2	F	Butyrate	PBS	F_Butyrate_PBS
SCFA2.25	ENSMUSG00000019505	77197.3	ENSMUSG00000019505	Ubb	1.675	7.01488	SCFA4	SCFA2	F	Butyrate	PBS	F_Butyrate_PBS
SCFA2.25	ENSMUSG00000019518	6044.06	ENSMUSG00000019518	Ap4m1	5.361	5.01898	SCFA4	SCFA2	F	Butyrate	PBS	F_Butyrate_PBS
SCFA2.25	ENSMUSG00000019528	13269	ENSMUSG00000019528	Gyg1	2.344	4.95997	SCFA4	SCFA2	F	Butyrate	PBS	F_Butyrate_PBS
SCFA2.25	ENSMUSG00000019539	13194.8	ENSMUSG00000019539	Rcn3	1.717	4.50317	SCFA4	SCFA2	F	Butyrate	PBS	F_Butyrate_PBS
SCFA2.25	ENSMUSG00000019558	6701.47	ENSMUSG00000019558	Slc6a8	5.21	5.12666	SCFA4	SCFA2	F	Butyrate	PBS	F_Butyrate_PBS
SCFA2.25	ENSMUSG00000019564	13193.4	ENSMUSG00000019564	Arid3a	5.562	6.19777	SCFA4	SCFA2	F	Butyrate	PBS	F_Butyrate_PBS
SCFA2.25	ENSMUSG00000019577	1566.92	ENSMUSG00000019577	Pdk4	3.511	2.46548	SCFA4	SCFA2	F	Butyrate	PBS	F_Butyrate_PBS
SCFA2.25	ENSMUSG00000019578	8252.22	ENSMUSG00000019578	Ubxn6	5.685	5.55261	SCFA4	SCFA2	F	Butyrate	PBS	F_Butyrate_PBS
SCFA2.25	ENSMUSG00000019579	28443.6	ENSMUSG00000019579	Mydgf	2.222	5.98238	SCFA4	SCFA2	F	Butyrate	PBS	F_Butyrate_PBS
SCFA2.25	ENSMUSG00000019590	3925.1	ENSMUSG00000019590	Cyb561	3.653	3.84399	SCFA4	SCFA2	F	Butyrate	PBS	F_Butyrate_PBS
SCFA2.25	ENSMUSG00000019647	1816.04	ENSMUSG00000019647	Sema6a	8.778	3.99665	SCFA4	SCFA2	F	Butyrate	PBS	F_Butyrate_PBS
SCFA2.25	ENSMUSG00000019659	18096.7	ENSMUSG00000019659	Ccdc12	1.678	4.92542	SCFA4	SCFA2	F	Butyrate	PBS	F_Butyrate_PBS
SCFA2.25	ENSMUSG00000019689	4841.1	ENSMUSG00000019689	Fmc1	0.689	1.74725	SCFA4	SCFA2	F	Butyrate	PBS	F_Butyrate_PBS
SCFA2.25	ENSMUSG00000019699	8011.3	ENSMUSG00000019699	Akt3	4.98	5.31897	SCFA4	SCFA2	F	Butyrate	PBS	F_Butyrate_PBS
SCFA2.25	ENSMUSG00000019710	23143.9	ENSMUSG00000019710	Mrpl24	1.561	5.17589	SCFA4	SCFA2	F	Butyrate	PBS	F_Butyrate_PBS
SCFA2.25	ENSMUSG00000019715	4725.39	ENSMUSG00000019715	Gle1	6.087	4.84725	SCFA4	SCFA2	F	Butyrate	PBS	F_Butyrate_PBS
SCFA2.25	ENSMUSG00000019718	954.008	ENSMUSG00000019718	L3hypdh	2.679	1.36594	SCFA4	SCFA2	F	Butyrate	PBS	F_Butyrate_PBS
SCFA2.25	ENSMUSG00000019726	5828.23	ENSMUSG00000019726	Lyst	17.459	6.66926	SCFA4	SCFA2	F	Butyrate	PBS	F_Butyrate_PBS
SCFA2.25	ENSMUSG00000019731	33540.3	ENSMUSG00000019731	Slc35e1	4.47	7.22831	SCFA4	SCFA2	F	Butyrate	PBS	F_Butyrate_PBS
SCFA2.25	ENSMUSG00000019732	971.463	ENSMUSG00000019732	Calr3	1.962	0.946858	SCFA4	SCFA2	F	Butyrate	PBS	F_Butyrate_PBS
SCFA2.25	ENSMUSG00000019734	354.24	ENSMUSG00000019734	Tmc4	4.28	0.620872	SCFA4	SCFA2	F	Butyrate	PBS	F_Butyrate_PBS
SCFA2.25	ENSMUSG00000019737	397.012	ENSMUSG00000019737	Syne4	2.946	0.252485	SCFA4	SCFA2	F	Butyrate	PBS	F_Butyrate_PBS
SCFA2.25	ENSMUSG00000019738	8971.06	ENSMUSG00000019738	Polr2i	1.212	3.44554	SCFA4	SCFA2	F	Butyrate	PBS	F_Butyrate_PBS
SCFA2.25	ENSMUSG00000019761	430.316	ENSMUSG00000019761	Krt10	2.114	-0.10261	SCFA4	SCFA2	F	Butyrate	PBS	F_Butyrate_PBS
SCFA2.25	ENSMUSG00000019763	2296.15	ENSMUSG00000019763	Rmnd1	5.056	3.5399	SCFA4	SCFA2	F	Butyrate	PBS	F_Butyrate_PBS
SCFA2.25	ENSMUSG00000019767	651.147	ENSMUSG00000019767	Ccdc170	3.792	1.31661	SCFA4	SCFA2	F	Butyrate	PBS	F_Butyrate_PBS
SCFA2.25	ENSMUSG00000019768	615.166	ENSMUSG00000019768	Esr1	13.661	3.07475	SCFA4	SCFA2	F	Butyrate	PBS	F_Butyrate_PBS
SCFA2.25	ENSMUSG00000019772	0	ENSMUSG00000019772	Vip	3.402	-5.52888	SCFA4	SCFA2	F	Butyrate	PBS	F_Butyrate_PBS
SCFA2.25	ENSMUSG00000019773	2962.87	ENSMUSG00000019773	Fbxo5	2.003	2.57441	SCFA4	SCFA2	F	Butyrate	PBS	F_Butyrate_PBS
SCFA2.25	ENSMUSG00000019774	2218.39	ENSMUSG00000019774	Mtrf1l	3.261	2.85914	SCFA4	SCFA2	F	Butyrate	PBS	F_Butyrate_PBS
SCFA2.25	ENSMUSG00000019775	135.729	ENSMUSG00000019775	Rgs17	8.298	0.199045	SCFA4	SCFA2	F	Butyrate	PBS	F_Butyrate_PBS
SCFA2.25	ENSMUSG00000019777	10331	ENSMUSG00000019777	Hdac2	4.474	5.53115	SCFA4	SCFA2	F	Butyrate	PBS	F_Butyrate_PBS
SCFA2.25	ENSMUSG00000019779	708.787	ENSMUSG00000019779	Frk	5.256	1.90575	SCFA4	SCFA2	F	Butyrate	PBS	F_Butyrate_PBS
SCFA2.25	ENSMUSG00000019782	7251.31	ENSMUSG00000019782	Rwdd1	1.601	3.5399	SCFA4	SCFA2	F	Butyrate	PBS	F_Butyrate_PBS
SCFA2.25	ENSMUSG00000019785	17.9026	ENSMUSG00000019785	Clvs2	7.259	-2.72152	SCFA4	SCFA2	F	Butyrate	PBS	F_Butyrate_PBS
SCFA2.25	ENSMUSG00000019789	8561.76	ENSMUSG00000019789	Hey2	2.55	4.44984	SCFA4	SCFA2	F	Butyrate	PBS	F_Butyrate_PBS
SCFA2.25	ENSMUSG00000019790	9403.44	ENSMUSG00000019790	Stxbp5	12.871	6.9195	SCFA4	SCFA2	F	Butyrate	PBS	F_Butyrate_PBS
SCFA2.25	ENSMUSG00000019791	3526.35	ENSMUSG00000019791	Hint3	1.167	2.04855	SCFA4	SCFA2	F	Butyrate	PBS	F_Butyrate_PBS
SCFA2.25	ENSMUSG00000019792	1273.11	ENSMUSG00000019792	Trmt11	5.308	2.76114	SCFA4	SCFA2	F	Butyrate	PBS	F_Butyrate_PBS
SCFA2.25	ENSMUSG00000019794	8505.81	ENSMUSG00000019794	Katna1	2.195	4.22434	SCFA4	SCFA2	F	Butyrate	PBS	F_Butyrate_PBS
SCFA2.25	ENSMUSG00000019795	9897.68	ENSMUSG00000019795	Pcmt1	4.718	5.54594	SCFA4	SCFA2	F	Butyrate	PBS	F_Butyrate_PBS
SCFA2.25	ENSMUSG00000019796	1799.65	ENSMUSG00000019796	Lrp11	3.418	2.62594	SCFA4	SCFA2	F	Butyrate	PBS	F_Butyrate_PBS
SCFA2.25	ENSMUSG00000019797	5128.95	ENSMUSG00000019797	Mtres1	1.326	2.77033	SCFA4	SCFA2	F	Butyrate	PBS	F_Butyrate_PBS
SCFA2.25	ENSMUSG00000019802	11378.1	ENSMUSG00000019802	Sec63	8.787	6.64386	SCFA4	SCFA2	F	Butyrate	PBS	F_Butyrate_PBS
SCFA2.25	ENSMUSG00000019803	1412.43	ENSMUSG00000019803	Nr2e1	3.711	2.39594	SCFA4	SCFA2	F	Butyrate	PBS	F_Butyrate_PBS
SCFA2.25	ENSMUSG00000019804	74067.5	ENSMUSG00000019804	Snx3	1.413	6.70983	SCFA4	SCFA2	F	Butyrate	PBS	F_Butyrate_PBS
SCFA2.25	ENSMUSG00000019806	3132.53	ENSMUSG00000019806	Aig1	9.196	4.84942	SCFA4	SCFA2	F	Butyrate	PBS	F_Butyrate_PBS
SCFA2.25	ENSMUSG00000019808	1713.83	ENSMUSG00000019808	Adat2	1.466	1.34149	SCFA4	SCFA2	F	Butyrate	PBS	F_Butyrate_PBS
SCFA2.25	ENSMUSG00000019809	5081.23	ENSMUSG00000019809	Pex3	4.74	4.59136	SCFA4	SCFA2	F	Butyrate	PBS	F_Butyrate_PBS
SCFA2.25	ENSMUSG00000019810	24751.4	ENSMUSG00000019810	Fuca2	6.157	7.25187	SCFA4	SCFA2	F	Butyrate	PBS	F_Butyrate_PBS
SCFA2.25	ENSMUSG00000019813	1140.15	ENSMUSG00000019813	Cep57l1	5.851	2.74259	SCFA4	SCFA2	F	Butyrate	PBS	F_Butyrate_PBS
SCFA2.25	ENSMUSG00000019814	7983.16	ENSMUSG00000019814	Ltv1	2.317	4.21091	SCFA4	SCFA2	F	Butyrate	PBS	F_Butyrate_PBS
SCFA2.25	ENSMUSG00000019817	321.329	ENSMUSG00000019817	Plagl1	7.819	1.34149	SCFA4	SCFA2	F	Butyrate	PBS	F_Butyrate_PBS
SCFA2.25	ENSMUSG00000019818	214460	ENSMUSG00000019818	Cd164	4.449	9.89808	SCFA4	SCFA2	F	Butyrate	PBS	F_Butyrate_PBS
SCFA2.25	ENSMUSG00000019820	14831.7	ENSMUSG00000019820	Utrn	15.868	7.87879	SCFA4	SCFA2	F	Butyrate	PBS	F_Butyrate_PBS
SCFA2.25	ENSMUSG00000019822	6815.77	ENSMUSG00000019822	Smpd2	4.468	4.92953	SCFA4	SCFA2	F	Butyrate	PBS	F_Butyrate_PBS
SCFA2.25	ENSMUSG00000019823	8273.99	ENSMUSG00000019823	Mical1	6.047	5.64543	SCFA4	SCFA2	F	Butyrate	PBS	F_Butyrate_PBS
SCFA2.25	ENSMUSG00000019826	4752.09	ENSMUSG00000019826	Zbtb24	5.123	4.60683	SCFA4	SCFA2	F	Butyrate	PBS	F_Butyrate_PBS
SCFA2.25	ENSMUSG00000019828	56.6402	ENSMUSG00000019828	Grm1	7.648	-1.13656	SCFA4	SCFA2	F	Butyrate	PBS	F_Butyrate_PBS
SCFA2.25	ENSMUSG00000019831	1532.99	ENSMUSG00000019831	Wasf1	2.854	2.13646	SCFA4	SCFA2	F	Butyrate	PBS	F_Butyrate_PBS
SCFA2.25	ENSMUSG00000019832	25854	ENSMUSG00000019832	Rab32	2.339	5.91872	SCFA4	SCFA2	F	Butyrate	PBS	F_Butyrate_PBS
SCFA2.25	ENSMUSG00000019837	10849	ENSMUSG00000019837	Gtf3c6	2.799	4.92542	SCFA4	SCFA2	F	Butyrate	PBS	F_Butyrate_PBS
SCFA2.25	ENSMUSG00000019838	6124.41	ENSMUSG00000019838	Slc16a10	7.356	5.49419	SCFA4	SCFA2	F	Butyrate	PBS	F_Butyrate_PBS
SCFA2.25	ENSMUSG00000019841	1639.15	ENSMUSG00000019841	Rev3l	13.293	4.44697	SCFA4	SCFA2	F	Butyrate	PBS	F_Butyrate_PBS
SCFA2.25	ENSMUSG00000019842	810.679	ENSMUSG00000019842	Traf3ip2	3.687	1.59007	SCFA4	SCFA2	F	Butyrate	PBS	F_Butyrate_PBS
SCFA2.25	ENSMUSG00000019843	11348.4	ENSMUSG00000019843	Fyn	4.363	5.63037	SCFA4	SCFA2	F	Butyrate	PBS	F_Butyrate_PBS
SCFA2.25	ENSMUSG00000019845	55.2672	ENSMUSG00000019845	Tube1	7.838	-1.13656	SCFA4	SCFA2	F	Butyrate	PBS	F_Butyrate_PBS
SCFA2.25	ENSMUSG00000019846	2376.27	ENSMUSG00000019846	Lama4	12.068	4.8429	SCFA4	SCFA2	F	Butyrate	PBS	F_Butyrate_PBS
SCFA2.25	ENSMUSG00000019849	4366.31	ENSMUSG00000019849	Prep	10.933	5.57769	SCFA4	SCFA2	F	Butyrate	PBS	F_Butyrate_PBS
SCFA2.25	ENSMUSG00000019850	9501.76	ENSMUSG00000019850	Tnfaip3	7.226	6.10185	SCFA4	SCFA2	F	Butyrate	PBS	F_Butyrate_PBS
SCFA2.25	ENSMUSG00000019851	15334.5	ENSMUSG00000019851	Perp	1.952	4.90471	SCFA4	SCFA2	F	Butyrate	PBS	F_Butyrate_PBS
SCFA2.25	ENSMUSG00000019852	38.6268	ENSMUSG00000019852	Arfgef3	14.579	-0.773988	SCFA4	SCFA2	F	Butyrate	PBS	F_Butyrate_PBS
SCFA2.25	ENSMUSG00000019853	286.585	ENSMUSG00000019853	Hebp2	3.93	0.199045	SCFA4	SCFA2	F	Butyrate	PBS	F_Butyrate_PBS
SCFA2.25	ENSMUSG00000019854	8198.11	ENSMUSG00000019854	Reps1	5.564	5.5121	SCFA4	SCFA2	F	Butyrate	PBS	F_Butyrate_PBS
SCFA2.25	ENSMUSG00000019856	718.208	ENSMUSG00000019856	Fam184a	5.368	1.95494	SCFA4	SCFA2	F	Butyrate	PBS	F_Butyrate_PBS
SCFA2.25	ENSMUSG00000019857	3943.23	ENSMUSG00000019857	Asf1a	3.032	3.58226	SCFA4	SCFA2	F	Butyrate	PBS	F_Butyrate_PBS
SCFA2.25	ENSMUSG00000019861	4097	ENSMUSG00000019861	Gopc	9.315	5.25494	SCFA4	SCFA2	F	Butyrate	PBS	F_Butyrate_PBS
SCFA2.25	ENSMUSG00000019863	2436.38	ENSMUSG00000019863	Qrsl1	3.876	3.24261	SCFA4	SCFA2	F	Butyrate	PBS	F_Butyrate_PBS
SCFA2.25	ENSMUSG00000019864	4753.28	ENSMUSG00000019864	Rtn4ip1	3.135	3.89949	SCFA4	SCFA2	F	Butyrate	PBS	F_Butyrate_PBS
SCFA2.25	ENSMUSG00000019865	0	ENSMUSG00000019865	Nmbr	1.996	-5.52888	SCFA4	SCFA2	F	Butyrate	PBS	F_Butyrate_PBS
SCFA2.25	ENSMUSG00000019866	894.252	ENSMUSG00000019866	Crybg1	7.799	2.80652	SCFA4	SCFA2	F	Butyrate	PBS	F_Butyrate_PBS
SCFA2.25	ENSMUSG00000019868	11829.8	ENSMUSG00000019868	Vta1	2.263	4.74375	SCFA4	SCFA2	F	Butyrate	PBS	F_Butyrate_PBS
SCFA2.25	ENSMUSG00000019872	23767.5	ENSMUSG00000019872	Smpdl3a	2.065	5.61769	SCFA4	SCFA2	F	Butyrate	PBS	F_Butyrate_PBS
SCFA2.25	ENSMUSG00000019873	42426.1	ENSMUSG00000019873	Reep3	6.311	8.06487	SCFA4	SCFA2	F	Butyrate	PBS	F_Butyrate_PBS
SCFA2.25	ENSMUSG00000019874	17777.9	ENSMUSG00000019874	Fabp7	1.25	4.47535	SCFA4	SCFA2	F	Butyrate	PBS	F_Butyrate_PBS
SCFA2.25	ENSMUSG00000019876	726.869	ENSMUSG00000019876	Pkib	11.8	3.10412	SCFA4	SCFA2	F	Butyrate	PBS	F_Butyrate_PBS
SCFA2.25	ENSMUSG00000019877	75643.2	ENSMUSG00000019877	Serinc1	5.15	8.60579	SCFA4	SCFA2	F	Butyrate	PBS	F_Butyrate_PBS
SCFA2.25	ENSMUSG00000019878	1870.92	ENSMUSG00000019878	Hsf2	5.58	3.387	SCFA4	SCFA2	F	Butyrate	PBS	F_Butyrate_PBS
SCFA2.25	ENSMUSG00000019880	322.435	ENSMUSG00000019880	Rspo3	3.09	0.0257137	SCFA4	SCFA2	F	Butyrate	PBS	F_Butyrate_PBS
SCFA2.25	ENSMUSG00000019883	4053.56	ENSMUSG00000019883	Echdc1	4.125	4.06545	SCFA4	SCFA2	F	Butyrate	PBS	F_Butyrate_PBS
SCFA2.25	ENSMUSG00000019888	100.083	ENSMUSG00000019888	Mgat4c	7.358	-0.399592	SCFA4	SCFA2	F	Butyrate	PBS	F_Butyrate_PBS
SCFA2.25	ENSMUSG00000019889	2220.5	ENSMUSG00000019889	Ptprk	9.286	4.36746	SCFA4	SCFA2	F	Butyrate	PBS	F_Butyrate_PBS
SCFA2.25	ENSMUSG00000019890	520.654	ENSMUSG00000019890	Nts	1.248	-0.574679	SCFA4	SCFA2	F	Butyrate	PBS	F_Butyrate_PBS
SCFA2.25	ENSMUSG00000019891	535.383	ENSMUSG00000019891	Dcbld1	7.282	1.97097	SCFA4	SCFA2	F	Butyrate	PBS	F_Butyrate_PBS
SCFA2.25	ENSMUSG00000019892	147.776	ENSMUSG00000019892	Lrriq1	6.449	-0.037022	SCFA4	SCFA2	F	Butyrate	PBS	F_Butyrate_PBS
SCFA2.25	ENSMUSG00000019894	105.306	ENSMUSG00000019894	Slc6a15	5.759	-0.670894	SCFA4	SCFA2	F	Butyrate	PBS	F_Butyrate_PBS
SCFA2.25	ENSMUSG00000019897	4890.14	ENSMUSG00000019897	Ccdc59	4.314	4.40038	SCFA4	SCFA2	F	Butyrate	PBS	F_Butyrate_PBS
SCFA2.25	ENSMUSG00000019899	1244.38	ENSMUSG00000019899	Lama2	16.605	4.37048	SCFA4	SCFA2	F	Butyrate	PBS	F_Butyrate_PBS
SCFA2.25	ENSMUSG00000019906	300.913	ENSMUSG00000019906	Lin7a	3.311	0.0257137	SCFA4	SCFA2	F	Butyrate	PBS	F_Butyrate_PBS
SCFA2.25	ENSMUSG00000019907	20822	ENSMUSG00000019907	Ppp1r12a	8.02	7.38383	SCFA4	SCFA2	F	Butyrate	PBS	F_Butyrate_PBS
SCFA2.25	ENSMUSG00000019916	100683	ENSMUSG00000019916	P4ha1	4.114	8.6943	SCFA4	SCFA2	F	Butyrate	PBS	F_Butyrate_PBS
SCFA2.25	ENSMUSG00000019917	6644.02	ENSMUSG00000019917	Septin10	3.11	4.37048	SCFA4	SCFA2	F	Butyrate	PBS	F_Butyrate_PBS
SCFA2.25	ENSMUSG00000019920	44532.7	ENSMUSG00000019920	Lims1	5.137	7.83786	SCFA4	SCFA2	F	Butyrate	PBS	F_Butyrate_PBS
SCFA2.25	ENSMUSG00000019923	9789.15	ENSMUSG00000019923	Zwint	4.434	5.44051	SCFA4	SCFA2	F	Butyrate	PBS	F_Butyrate_PBS
SCFA2.25	ENSMUSG00000019927	6164.28	ENSMUSG00000019927	Ube2d1	4.371	4.75305	SCFA4	SCFA2	F	Butyrate	PBS	F_Butyrate_PBS
SCFA2.25	ENSMUSG00000019929	356.164	ENSMUSG00000019929	Dcn	5.838	1.07104	SCFA4	SCFA2	F	Butyrate	PBS	F_Butyrate_PBS
SCFA2.25	ENSMUSG00000019935	55.0658	ENSMUSG00000019935	Slc17a8	4.72	-1.82844	SCFA4	SCFA2	F	Butyrate	PBS	F_Butyrate_PBS
SCFA2.25	ENSMUSG00000019942	948.194	ENSMUSG00000019942	Cdk1	4.934	2.23268	SCFA4	SCFA2	F	Butyrate	PBS	F_Butyrate_PBS
SCFA2.25	ENSMUSG00000019943	17257.2	ENSMUSG00000019943	Atp2b1	9.757	7.39575	SCFA4	SCFA2	F	Butyrate	PBS	F_Butyrate_PBS
SCFA2.25	ENSMUSG00000019944	16143.7	ENSMUSG00000019944	Rhobtb1	6.075	6.6161	SCFA4	SCFA2	F	Butyrate	PBS	F_Butyrate_PBS
SCFA2.25	ENSMUSG00000019945	1201.38	ENSMUSG00000019945	Cabcoco1	1.262	0.620872	SCFA4	SCFA2	F	Butyrate	PBS	F_Butyrate_PBS
SCFA2.25	ENSMUSG00000019947	7845.55	ENSMUSG00000019947	Arid5b	10.06	6.30283	SCFA4	SCFA2	F	Butyrate	PBS	F_Butyrate_PBS
SCFA2.25	ENSMUSG00000019948	3648.1	ENSMUSG00000019948	Actr6	1.983	2.85914	SCFA4	SCFA2	F	Butyrate	PBS	F_Butyrate_PBS
SCFA2.25	ENSMUSG00000019951	3583.68	ENSMUSG00000019951	Bltp3b	9.235	5.0495	SCFA4	SCFA2	F	Butyrate	PBS	F_Butyrate_PBS
SCFA2.25	ENSMUSG00000019952	10648.7	ENSMUSG00000019952	Poc1b	4.19	5.48025	SCFA4	SCFA2	F	Butyrate	PBS	F_Butyrate_PBS
SCFA2.25	ENSMUSG00000019960	110288	ENSMUSG00000019960	Dusp6	3.132	8.4323	SCFA4	SCFA2	F	Butyrate	PBS	F_Butyrate_PBS
SCFA2.25	ENSMUSG00000019961	7129.98	ENSMUSG00000019961	Tmpo	10.778	6.26432	SCFA4	SCFA2	F	Butyrate	PBS	F_Butyrate_PBS
SCFA2.25	ENSMUSG00000019966	6287.81	ENSMUSG00000019966	Kitl	5.911	5.2168	SCFA4	SCFA2	F	Butyrate	PBS	F_Butyrate_PBS
SCFA2.25	ENSMUSG00000019969	53879.5	ENSMUSG00000019969	Psen1	4.557	7.93988	SCFA4	SCFA2	F	Butyrate	PBS	F_Butyrate_PBS
SCFA2.25	ENSMUSG00000019970	56314.8	ENSMUSG00000019970	Sgk1	4.903	8.10922	SCFA4	SCFA2	F	Butyrate	PBS	F_Butyrate_PBS
SCFA2.25	ENSMUSG00000019971	745.777	ENSMUSG00000019971	Cep290	11.617	3.11858	SCFA4	SCFA2	F	Butyrate	PBS	F_Butyrate_PBS
SCFA2.25	ENSMUSG00000019975	4680.46	ENSMUSG00000019975	Ikbip	4.933	4.53047	SCFA4	SCFA2	F	Butyrate	PBS	F_Butyrate_PBS
SCFA2.25	ENSMUSG00000019977	5376.33	ENSMUSG00000019977	Hbs1l	6.051	5.02475	SCFA4	SCFA2	F	Butyrate	PBS	F_Butyrate_PBS
SCFA2.25	ENSMUSG00000019978	148217	ENSMUSG00000019978	Epb41l2	9.588	10.4728	SCFA4	SCFA2	F	Butyrate	PBS	F_Butyrate_PBS
SCFA2.25	ENSMUSG00000019979	3661.05	ENSMUSG00000019979	Apaf1	9.028	5.04761	SCFA4	SCFA2	F	Butyrate	PBS	F_Butyrate_PBS
SCFA2.25	ENSMUSG00000019982	428.693	ENSMUSG00000019982	Myb	4.244	0.880516	SCFA4	SCFA2	F	Butyrate	PBS	F_Butyrate_PBS
SCFA2.25	ENSMUSG00000019984	8039.67	ENSMUSG00000019984	Med23	6.692	5.75016	SCFA4	SCFA2	F	Butyrate	PBS	F_Butyrate_PBS
SCFA2.25	ENSMUSG00000019986	1861.95	ENSMUSG00000019986	Ahi1	5.793	3.43402	SCFA4	SCFA2	F	Butyrate	PBS	F_Butyrate_PBS
SCFA2.25	ENSMUSG00000019987	0	ENSMUSG00000019987	Arg1	2.228	-5.52888	SCFA4	SCFA2	F	Butyrate	PBS	F_Butyrate_PBS
SCFA2.25	ENSMUSG00000019988	4426.08	ENSMUSG00000019988	Nedd1	4.091	4.18021	SCFA4	SCFA2	F	Butyrate	PBS	F_Butyrate_PBS
SCFA2.25	ENSMUSG00000019989	57.5947	ENSMUSG00000019989	Enpp3	6.017	-1.44141	SCFA4	SCFA2	F	Butyrate	PBS	F_Butyrate_PBS
SCFA2.25	ENSMUSG00000019990	592.993	ENSMUSG00000019990	Pde7b	7.232	2.10775	SCFA4	SCFA2	F	Butyrate	PBS	F_Butyrate_PBS
SCFA2.25	ENSMUSG00000019992	263.149	ENSMUSG00000019992	Mtfr2	2.14	-0.773988	SCFA4	SCFA2	F	Butyrate	PBS	F_Butyrate_PBS
SCFA2.25	ENSMUSG00000019996	4098.14	ENSMUSG00000019996	Map7	6.543	4.74609	SCFA4	SCFA2	F	Butyrate	PBS	F_Butyrate_PBS
SCFA2.25	ENSMUSG00000019997	12597.3	ENSMUSG00000019997	Ccn2	2.861	5.17243	SCFA4	SCFA2	F	Butyrate	PBS	F_Butyrate_PBS
SCFA2.25	ENSMUSG00000019998	36258.5	ENSMUSG00000019998	Stx7	4.473	7.34168	SCFA4	SCFA2	F	Butyrate	PBS	F_Butyrate_PBS
SCFA2.25	ENSMUSG00000020000	474.092	ENSMUSG00000020000	Moxd1	3.198	0.620872	SCFA4	SCFA2	F	Butyrate	PBS	F_Butyrate_PBS
SCFA2.25	ENSMUSG00000020003	2000.51	ENSMUSG00000020003	Pex7	8.38	4.06918	SCFA4	SCFA2	F	Butyrate	PBS	F_Butyrate_PBS
SCFA2.25	ENSMUSG00000020009	290844	ENSMUSG00000020009	Ifngr1	2.847	9.69358	SCFA4	SCFA2	F	Butyrate	PBS	F_Butyrate_PBS
SCFA2.25	ENSMUSG00000020010	287.035	ENSMUSG00000020010	Vnn3	1.811	-0.885019	SCFA4	SCFA2	F	Butyrate	PBS	F_Butyrate_PBS
SCFA2.25	ENSMUSG00000020014	535.38	ENSMUSG00000020014	Cfap54	14.645	2.97495	SCFA4	SCFA2	F	Butyrate	PBS	F_Butyrate_PBS
SCFA2.25	ENSMUSG00000020015	7035.16	ENSMUSG00000020015	Cdk17	6.102	5.42459	SCFA4	SCFA2	F	Butyrate	PBS	F_Butyrate_PBS
SCFA2.25	ENSMUSG00000020017	0	ENSMUSG00000020017	Hal	5.549	-5.52888	SCFA4	SCFA2	F	Butyrate	PBS	F_Butyrate_PBS
SCFA2.25	ENSMUSG00000020018	7597.08	ENSMUSG00000020018	Snrpf	0.861	2.7143	SCFA4	SCFA2	F	Butyrate	PBS	F_Butyrate_PBS
SCFA2.25	ENSMUSG00000020019	37806.7	ENSMUSG00000020019	Ntn4	3.741	7.14421	SCFA4	SCFA2	F	Butyrate	PBS	F_Butyrate_PBS
SCFA2.25	ENSMUSG00000020021	1340.4	ENSMUSG00000020021	Fgd6	8.241	3.4683	SCFA4	SCFA2	F	Butyrate	PBS	F_Butyrate_PBS
SCFA2.25	ENSMUSG00000020022	6405.28	ENSMUSG00000020022	Ndufa12	1.569	3.33221	SCFA4	SCFA2	F	Butyrate	PBS	F_Butyrate_PBS
SCFA2.25	ENSMUSG00000020023	36887	ENSMUSG00000020023	Tmcc3	7.153	8.04371	SCFA4	SCFA2	F	Butyrate	PBS	F_Butyrate_PBS
SCFA2.25	ENSMUSG00000020024	971.64	ENSMUSG00000020024	Cep83	7.267	2.82427	SCFA4	SCFA2	F	Butyrate	PBS	F_Butyrate_PBS
SCFA2.25	ENSMUSG00000020027	422.432	ENSMUSG00000020027	Socs2	3.384	0.537214	SCFA4	SCFA2	F	Butyrate	PBS	F_Butyrate_PBS
SCFA2.25	ENSMUSG00000020029	42751.7	ENSMUSG00000020029	Nudt4	3.21	7.10071	SCFA4	SCFA2	F	Butyrate	PBS	F_Butyrate_PBS
SCFA2.25	ENSMUSG00000020032	58250.8	ENSMUSG00000020032	Nuak1	5.625	8.35615	SCFA4	SCFA2	F	Butyrate	PBS	F_Butyrate_PBS
SCFA2.25	ENSMUSG00000020034	11012.3	ENSMUSG00000020034	Tcp11l2	3.438	5.24344	SCFA4	SCFA2	F	Butyrate	PBS	F_Butyrate_PBS
SCFA2.25	ENSMUSG00000020037	2411.67	ENSMUSG00000020037	Rfx4	4.724	3.51278	SCFA4	SCFA2	F	Butyrate	PBS	F_Butyrate_PBS
SCFA2.25	ENSMUSG00000020038	2879.25	ENSMUSG00000020038	Cry1	3.34	3.26879	SCFA4	SCFA2	F	Butyrate	PBS	F_Butyrate_PBS
SCFA2.25	ENSMUSG00000020042	254.738	ENSMUSG00000020042	Abtb3	10.033	1.36594	SCFA4	SCFA2	F	Butyrate	PBS	F_Butyrate_PBS
SCFA2.25	ENSMUSG00000020044	40642.9	ENSMUSG00000020044	Timp3	8.144	8.37077	SCFA4	SCFA2	F	Butyrate	PBS	F_Butyrate_PBS
SCFA2.25	ENSMUSG00000020048	242570	ENSMUSG00000020048	Hsp90b1	4.032	9.93379	SCFA4	SCFA2	F	Butyrate	PBS	F_Butyrate_PBS
SCFA2.25	ENSMUSG00000020052	1484.11	ENSMUSG00000020052	Ascl1	2.481	1.88898	SCFA4	SCFA2	F	Butyrate	PBS	F_Butyrate_PBS
SCFA2.25	ENSMUSG00000020053	756.673	ENSMUSG00000020053	Igf1	9.904	2.90992	SCFA4	SCFA2	F	Butyrate	PBS	F_Butyrate_PBS
SCFA2.25	ENSMUSG00000020056	3447.52	ENSMUSG00000020056	Washc3	4.536	3.96898	SCFA4	SCFA2	F	Butyrate	PBS	F_Butyrate_PBS
SCFA2.25	ENSMUSG00000020057	512.139	ENSMUSG00000020057	Dram1	3.045	0.660949	SCFA4	SCFA2	F	Butyrate	PBS	F_Butyrate_PBS
SCFA2.25	ENSMUSG00000020061	382.756	ENSMUSG00000020061	Mybpc1	4.527	0.810975	SCFA4	SCFA2	F	Butyrate	PBS	F_Butyrate_PBS
SCFA2.25	ENSMUSG00000020062	8.12576	ENSMUSG00000020062	Slc5a8	5.331	-3.94391	SCFA4	SCFA2	F	Butyrate	PBS	F_Butyrate_PBS
SCFA2.25	ENSMUSG00000020063	2705.88	ENSMUSG00000020063	Sirt1	5.331	3.85267	SCFA4	SCFA2	F	Butyrate	PBS	F_Butyrate_PBS
SCFA2.25	ENSMUSG00000020064	4878.22	ENSMUSG00000020064	Herc4	8.729	5.41291	SCFA4	SCFA2	F	Butyrate	PBS	F_Butyrate_PBS
SCFA2.25	ENSMUSG00000020069	10434.4	ENSMUSG00000020069	Hnrnph3	3.151	5.04003	SCFA4	SCFA2	F	Butyrate	PBS	F_Butyrate_PBS
SCFA2.25	ENSMUSG00000020070	1223.47	ENSMUSG00000020070	Rufy2	8.108	3.31348	SCFA4	SCFA2	F	Butyrate	PBS	F_Butyrate_PBS
SCFA2.25	ENSMUSG00000020072	296.941	ENSMUSG00000020072	Pbld2	2.48	-0.399592	SCFA4	SCFA2	F	Butyrate	PBS	F_Butyrate_PBS
SCFA2.25	ENSMUSG00000020074	5009.28	ENSMUSG00000020074	Ccar1	7.878	5.30322	SCFA4	SCFA2	F	Butyrate	PBS	F_Butyrate_PBS
SCFA2.25	ENSMUSG00000020075	21027.5	ENSMUSG00000020075	Ddx21	5.177	6.76661	SCFA4	SCFA2	F	Butyrate	PBS	F_Butyrate_PBS
SCFA2.25	ENSMUSG00000020076	4353.13	ENSMUSG00000020076	Ddx50	7.732	5.07382	SCFA4	SCFA2	F	Butyrate	PBS	F_Butyrate_PBS
SCFA2.25	ENSMUSG00000020077	31167.2	ENSMUSG00000020077	Srgn	2.196	6.09729	SCFA4	SCFA2	F	Butyrate	PBS	F_Butyrate_PBS
SCFA2.25	ENSMUSG00000020078	30747	ENSMUSG00000020078	Vps26a	2.86	6.45874	SCFA4	SCFA2	F	Butyrate	PBS	F_Butyrate_PBS
SCFA2.25	ENSMUSG00000020079	6040.36	ENSMUSG00000020079	Supv3l1	2.969	4.16635	SCFA4	SCFA2	F	Butyrate	PBS	F_Butyrate_PBS
SCFA2.25	ENSMUSG00000020080	160.376	ENSMUSG00000020080	Hkdc1	5.132	-0.243473	SCFA4	SCFA2	F	Butyrate	PBS	F_Butyrate_PBS
SCFA2.25	ENSMUSG00000020083	554.056	ENSMUSG00000020083	Fam241b	2.971	0.737911	SCFA4	SCFA2	F	Butyrate	PBS	F_Butyrate_PBS
SCFA2.25	ENSMUSG00000020085	1324.47	ENSMUSG00000020085	Aifm2	4.121	2.45412	SCFA4	SCFA2	F	Butyrate	PBS	F_Butyrate_PBS
SCFA2.25	ENSMUSG00000020086	3067.14	ENSMUSG00000020086	Macroh2a2	2.175	2.74259	SCFA4	SCFA2	F	Butyrate	PBS	F_Butyrate_PBS
SCFA2.25	ENSMUSG00000020087	13624.7	ENSMUSG00000020087	Tysnd1	2.286	4.96198	SCFA4	SCFA2	F	Butyrate	PBS	F_Butyrate_PBS
SCFA2.25	ENSMUSG00000020088	35719.6	ENSMUSG00000020088	Sar1a	3.58	6.99885	SCFA4	SCFA2	F	Butyrate	PBS	F_Butyrate_PBS
SCFA2.25	ENSMUSG00000020089	3925.83	ENSMUSG00000020089	Ppa1	2.902	3.51278	SCFA4	SCFA2	F	Butyrate	PBS	F_Butyrate_PBS
SCFA2.25	ENSMUSG00000020091	52185.8	ENSMUSG00000020091	Eif4ebp2	5.784	8.23776	SCFA4	SCFA2	F	Butyrate	PBS	F_Butyrate_PBS
SCFA2.25	ENSMUSG00000020092	108692	ENSMUSG00000020092	Pald1	4.535	8.94527	SCFA4	SCFA2	F	Butyrate	PBS	F_Butyrate_PBS
SCFA2.25	ENSMUSG00000020097	76144	ENSMUSG00000020097	Sgpl1	6.143	8.86967	SCFA4	SCFA2	F	Butyrate	PBS	F_Butyrate_PBS
SCFA2.25	ENSMUSG00000020098	0	ENSMUSG00000020098	Pcbd1	0.817	-5.52888	SCFA4	SCFA2	F	Butyrate	PBS	F_Butyrate_PBS
SCFA2.25	ENSMUSG00000020099	3592.56	ENSMUSG00000020099	Unc5b	6.258	4.4921	SCFA4	SCFA2	F	Butyrate	PBS	F_Butyrate_PBS
SCFA2.25	ENSMUSG00000020100	147932	ENSMUSG00000020100	Slc29a3	5.834	9.75331	SCFA4	SCFA2	F	Butyrate	PBS	F_Butyrate_PBS
SCFA2.25	ENSMUSG00000020101	806195	ENSMUSG00000020101	Vsir	5.014	11.981	SCFA4	SCFA2	F	Butyrate	PBS	F_Butyrate_PBS
SCFA2.25	ENSMUSG00000020102	6005.89	ENSMUSG00000020102	Slc16a7	11.735	6.13957	SCFA4	SCFA2	F	Butyrate	PBS	F_Butyrate_PBS
SCFA2.25	ENSMUSG00000020105	2431.49	ENSMUSG00000020105	Lrig3	7.536	4.19734	SCFA4	SCFA2	F	Butyrate	PBS	F_Butyrate_PBS
SCFA2.25	ENSMUSG00000020107	12897	ENSMUSG00000020107	Anapc16	2.593	5.06452	SCFA4	SCFA2	F	Butyrate	PBS	F_Butyrate_PBS
SCFA2.25	ENSMUSG00000020108	12144	ENSMUSG00000020108	Ddit4	1.755	4.4151	SCFA4	SCFA2	F	Butyrate	PBS	F_Butyrate_PBS
SCFA2.25	ENSMUSG00000020109	27593.2	ENSMUSG00000020109	Dnajb12	3.369	6.5389	SCFA4	SCFA2	F	Butyrate	PBS	F_Butyrate_PBS
SCFA2.25	ENSMUSG00000020111	6478.53	ENSMUSG00000020111	Micu1	9.234	5.90314	SCFA4	SCFA2	F	Butyrate	PBS	F_Butyrate_PBS
SCFA2.25	ENSMUSG00000020114	14389.4	ENSMUSG00000020114	Cand1	8.357	6.91018	SCFA4	SCFA2	F	Butyrate	PBS	F_Butyrate_PBS
SCFA2.25	ENSMUSG00000020115	14413.6	ENSMUSG00000020115	Tbk1	3.91	5.81708	SCFA4	SCFA2	F	Butyrate	PBS	F_Butyrate_PBS
SCFA2.25	ENSMUSG00000020116	9637.53	ENSMUSG00000020116	Pno1	1.717	4.05044	SCFA4	SCFA2	F	Butyrate	PBS	F_Butyrate_PBS
SCFA2.25	ENSMUSG00000020120	128043	ENSMUSG00000020120	Plek	4.486	9.16597	SCFA4	SCFA2	F	Butyrate	PBS	F_Butyrate_PBS
SCFA2.25	ENSMUSG00000020121	1489.49	ENSMUSG00000020121	Srgap1	9.132	3.76804	SCFA4	SCFA2	F	Butyrate	PBS	F_Butyrate_PBS
SCFA2.25	ENSMUSG00000020122	1889.4	ENSMUSG00000020122	Egfr	11.326	4.42095	SCFA4	SCFA2	F	Butyrate	PBS	F_Butyrate_PBS
SCFA2.25	ENSMUSG00000020123	0	ENSMUSG00000020123	Avpr1a	2.67	-5.52888	SCFA4	SCFA2	F	Butyrate	PBS	F_Butyrate_PBS
SCFA2.25	ENSMUSG00000020124	2810.65	ENSMUSG00000020124	Usp15	16.599	5.5446	SCFA4	SCFA2	F	Butyrate	PBS	F_Butyrate_PBS
SCFA2.25	ENSMUSG00000020125	1276.66	ENSMUSG00000020125	Elane	0.984	0.353768	SCFA4	SCFA2	F	Butyrate	PBS	F_Butyrate_PBS
SCFA2.25	ENSMUSG00000020128	5637.45	ENSMUSG00000020128	Vps54	7.515	5.40555	SCFA4	SCFA2	F	Butyrate	PBS	F_Butyrate_PBS
SCFA2.25	ENSMUSG00000020130	9464.79	ENSMUSG00000020130	Tbc1d15	4.261	5.33454	SCFA4	SCFA2	F	Butyrate	PBS	F_Butyrate_PBS
SCFA2.25	ENSMUSG00000020131	43.9335	ENSMUSG00000020131	Pcsk4	2.958	-2.72152	SCFA4	SCFA2	F	Butyrate	PBS	F_Butyrate_PBS
SCFA2.25	ENSMUSG00000020132	18364.7	ENSMUSG00000020132	Rab21	4.602	6.40149	SCFA4	SCFA2	F	Butyrate	PBS	F_Butyrate_PBS
SCFA2.25	ENSMUSG00000020133	21698.6	ENSMUSG00000020133	2310011J03Rik	1.649	5.162	SCFA4	SCFA2	F	Butyrate	PBS	F_Butyrate_PBS
SCFA2.25	ENSMUSG00000020134	15038.8	ENSMUSG00000020134	Peli1	6.553	6.62309	SCFA4	SCFA2	F	Butyrate	PBS	F_Butyrate_PBS
SCFA2.25	ENSMUSG00000020135	4008.9	ENSMUSG00000020135	Apc2	11.281	5.49972	SCFA4	SCFA2	F	Butyrate	PBS	F_Butyrate_PBS
SCFA2.25	ENSMUSG00000020137	4445.15	ENSMUSG00000020137	Thap2	4.97	4.46689	SCFA4	SCFA2	F	Butyrate	PBS	F_Butyrate_PBS
SCFA2.25	ENSMUSG00000020140	67.5268	ENSMUSG00000020140	Lgr5	10.264	-0.484481	SCFA4	SCFA2	F	Butyrate	PBS	F_Butyrate_PBS
SCFA2.25	ENSMUSG00000020142	22288.1	ENSMUSG00000020142	Slc1a4	3.926	6.45162	SCFA4	SCFA2	F	Butyrate	PBS	F_Butyrate_PBS
SCFA2.25	ENSMUSG00000020143	40611.3	ENSMUSG00000020143	Dock2	11.425	8.858	SCFA4	SCFA2	F	Butyrate	PBS	F_Butyrate_PBS
SCFA2.25	ENSMUSG00000020149	50057.4	ENSMUSG00000020149	Rab1a	3.799	7.57129	SCFA4	SCFA2	F	Butyrate	PBS	F_Butyrate_PBS
SCFA2.25	ENSMUSG00000020150	8519.69	ENSMUSG00000020150	Gamt	1.444	3.62341	SCFA4	SCFA2	F	Butyrate	PBS	F_Butyrate_PBS
SCFA2.25	ENSMUSG00000020151	306.86	ENSMUSG00000020151	Ptprr	5.929	0.880516	SCFA4	SCFA2	F	Butyrate	PBS	F_Butyrate_PBS
SCFA2.25	ENSMUSG00000020152	78029.8	ENSMUSG00000020152	Actr2	5.204	8.66565	SCFA4	SCFA2	F	Butyrate	PBS	F_Butyrate_PBS
SCFA2.25	ENSMUSG00000020153	20020.3	ENSMUSG00000020153	Ndufs7	1.718	5.10503	SCFA4	SCFA2	F	Butyrate	PBS	F_Butyrate_PBS
SCFA2.25	ENSMUSG00000020154	7180.9	ENSMUSG00000020154	Ptprb	13.199	6.56685	SCFA4	SCFA2	F	Butyrate	PBS	F_Butyrate_PBS
SCFA2.25	ENSMUSG00000020155	6759.78	ENSMUSG00000020155	Kcnmb1	4.191	4.82537	SCFA4	SCFA2	F	Butyrate	PBS	F_Butyrate_PBS
SCFA2.25	ENSMUSG00000020156	2742.68	ENSMUSG00000020156	Pwwp3a	10.361	4.82978	SCFA4	SCFA2	F	Butyrate	PBS	F_Butyrate_PBS
SCFA2.25	ENSMUSG00000020160	941.884	ENSMUSG00000020160	Meis1	10.532	3.31348	SCFA4	SCFA2	F	Butyrate	PBS	F_Butyrate_PBS
SCFA2.25	ENSMUSG00000020163	34600.7	ENSMUSG00000020163	Uqcr11	0.641	4.47253	SCFA4	SCFA2	F	Butyrate	PBS	F_Butyrate_PBS
SCFA2.25	ENSMUSG00000020166	26973.1	ENSMUSG00000020166	Cnot2	4.076	6.78089	SCFA4	SCFA2	F	Butyrate	PBS	F_Butyrate_PBS
SCFA2.25	ENSMUSG00000020167	19916.4	ENSMUSG00000020167	Tcf3	4.039	6.33027	SCFA4	SCFA2	F	Butyrate	PBS	F_Butyrate_PBS
SCFA2.25	ENSMUSG00000020169	382.362	ENSMUSG00000020169	Best3	2.719	0.0858347	SCFA4	SCFA2	F	Butyrate	PBS	F_Butyrate_PBS
SCFA2.25	ENSMUSG00000020170	6883.8	ENSMUSG00000020170	Frs2	8.747	5.91251	SCFA4	SCFA2	F	Butyrate	PBS	F_Butyrate_PBS
SCFA2.25	ENSMUSG00000020171	22439.9	ENSMUSG00000020171	Yeats4	1.415	4.98978	SCFA4	SCFA2	F	Butyrate	PBS	F_Butyrate_PBS
SCFA2.25	ENSMUSG00000020173	478.833	ENSMUSG00000020173	Cobl	8.142	1.97097	SCFA4	SCFA2	F	Butyrate	PBS	F_Butyrate_PBS
SCFA2.25	ENSMUSG00000020175	574.868	ENSMUSG00000020175	Rab36	6.179	1.83745	SCFA4	SCFA2	F	Butyrate	PBS	F_Butyrate_PBS
SCFA2.25	ENSMUSG00000020176	1186.74	ENSMUSG00000020176	Grb10	9.089	3.43402	SCFA4	SCFA2	F	Butyrate	PBS	F_Butyrate_PBS
SCFA2.25	ENSMUSG00000020178	2815.27	ENSMUSG00000020178	Adora2a	3.062	3.11137	SCFA4	SCFA2	F	Butyrate	PBS	F_Butyrate_PBS
SCFA2.25	ENSMUSG00000020180	7689.59	ENSMUSG00000020180	Snrpd3	3.442	4.72733	SCFA4	SCFA2	F	Butyrate	PBS	F_Butyrate_PBS
SCFA2.25	ENSMUSG00000020181	14942.4	ENSMUSG00000020181	Nav3	16.536	7.94901	SCFA4	SCFA2	F	Butyrate	PBS	F_Butyrate_PBS
SCFA2.25	ENSMUSG00000020182	611.76	ENSMUSG00000020182	Ddc	4.461	1.45981	SCFA4	SCFA2	F	Butyrate	PBS	F_Butyrate_PBS
SCFA2.25	ENSMUSG00000020183	1053.18	ENSMUSG00000020183	Cpm	5.964	2.656	SCFA4	SCFA2	F	Butyrate	PBS	F_Butyrate_PBS
SCFA2.25	ENSMUSG00000020184	10124.4	ENSMUSG00000020184	Mdm2	5.083	5.68605	SCFA4	SCFA2	F	Butyrate	PBS	F_Butyrate_PBS
SCFA2.25	ENSMUSG00000020185	86.5503	ENSMUSG00000020185	E2f7	9.009	-0.319422	SCFA4	SCFA2	F	Butyrate	PBS	F_Butyrate_PBS
SCFA2.25	ENSMUSG00000020186	8998.9	ENSMUSG00000020186	Csrp2	2.171	4.28971	SCFA4	SCFA2	F	Butyrate	PBS	F_Butyrate_PBS
SCFA2.25	ENSMUSG00000020189	6281.17	ENSMUSG00000020189	Osbpl8	9.6	5.91459	SCFA4	SCFA2	F	Butyrate	PBS	F_Butyrate_PBS
SCFA2.25	ENSMUSG00000020190	30930.6	ENSMUSG00000020190	Mknk2	3.892	6.91173	SCFA4	SCFA2	F	Butyrate	PBS	F_Butyrate_PBS
SCFA2.25	ENSMUSG00000020191	0	ENSMUSG00000020191	Spmip7	1.866	-5.52888	SCFA4	SCFA2	F	Butyrate	PBS	F_Butyrate_PBS
SCFA2.25	ENSMUSG00000020193	30.5921	ENSMUSG00000020193	Zpbp	4.248	-2.72152	SCFA4	SCFA2	F	Butyrate	PBS	F_Butyrate_PBS
SCFA2.25	ENSMUSG00000020196	16918.7	ENSMUSG00000020196	Cabin1	9.348	7.3054	SCFA4	SCFA2	F	Butyrate	PBS	F_Butyrate_PBS
SCFA2.25	ENSMUSG00000020198	21391.9	ENSMUSG00000020198	Ap3d1	8.914	7.57523	SCFA4	SCFA2	F	Butyrate	PBS	F_Butyrate_PBS
SCFA2.25	ENSMUSG00000020205	2789.67	ENSMUSG00000020205	Phlda1	2.205	2.62594	SCFA4	SCFA2	F	Butyrate	PBS	F_Butyrate_PBS
SCFA2.25	ENSMUSG00000020211	32969.6	ENSMUSG00000020211	Sf3a2	2.658	6.45376	SCFA4	SCFA2	F	Butyrate	PBS	F_Butyrate_PBS
SCFA2.25	ENSMUSG00000020212	1641.81	ENSMUSG00000020212	Mdm1	4.116	2.76114	SCFA4	SCFA2	F	Butyrate	PBS	F_Butyrate_PBS
SCFA2.25	ENSMUSG00000020219	15134.6	ENSMUSG00000020219	Timm13	1.371	4.37651	SCFA4	SCFA2	F	Butyrate	PBS	F_Butyrate_PBS
SCFA2.25	ENSMUSG00000020220	6832.39	ENSMUSG00000020220	Vps13d	24.771	7.40316	SCFA4	SCFA2	F	Butyrate	PBS	F_Butyrate_PBS
SCFA2.25	ENSMUSG00000020224	2006.03	ENSMUSG00000020224	Llph	2.181	2.13646	SCFA4	SCFA2	F	Butyrate	PBS	F_Butyrate_PBS
SCFA2.25	ENSMUSG00000020225	24669.4	ENSMUSG00000020225	Tmbim4	1.842	5.50661	SCFA4	SCFA2	F	Butyrate	PBS	F_Butyrate_PBS
SCFA2.25	ENSMUSG00000020227	1355.17	ENSMUSG00000020227	Irak3	3.676	2.32287	SCFA4	SCFA2	F	Butyrate	PBS	F_Butyrate_PBS
SCFA2.25	ENSMUSG00000020228	3509.74	ENSMUSG00000020228	Helb	5.011	4.13824	SCFA4	SCFA2	F	Butyrate	PBS	F_Butyrate_PBS
SCFA2.25	ENSMUSG00000020230	6201.16	ENSMUSG00000020230	Prmt2	3.381	4.39148	SCFA4	SCFA2	F	Butyrate	PBS	F_Butyrate_PBS
SCFA2.25	ENSMUSG00000020231	6153.7	ENSMUSG00000020231	Dip2a	8.215	5.66033	SCFA4	SCFA2	F	Butyrate	PBS	F_Butyrate_PBS
SCFA2.25	ENSMUSG00000020232	11761.6	ENSMUSG00000020232	Hmg20b	3.149	5.21175	SCFA4	SCFA2	F	Butyrate	PBS	F_Butyrate_PBS
SCFA2.25	ENSMUSG00000020234	717.438	ENSMUSG00000020234	Tektip1	1.751	0.353768	SCFA4	SCFA2	F	Butyrate	PBS	F_Butyrate_PBS
SCFA2.25	ENSMUSG00000020235	12885.5	ENSMUSG00000020235	Fzr1	4.488	5.85429	SCFA4	SCFA2	F	Butyrate	PBS	F_Butyrate_PBS
SCFA2.25	ENSMUSG00000020238	62346	ENSMUSG00000020238	Ncln	3.465	7.75523	SCFA4	SCFA2	F	Butyrate	PBS	F_Butyrate_PBS
SCFA2.25	ENSMUSG00000020241	1175.83	ENSMUSG00000020241	Col6a2	8.326	3.29449	SCFA4	SCFA2	F	Butyrate	PBS	F_Butyrate_PBS
SCFA2.25	ENSMUSG00000020246	3735.57	ENSMUSG00000020246	Hcfc2	5.485	4.35835	SCFA4	SCFA2	F	Butyrate	PBS	F_Butyrate_PBS
SCFA2.25	ENSMUSG00000020248	3239.48	ENSMUSG00000020248	Nfyb	5.068	4.03908	SCFA4	SCFA2	F	Butyrate	PBS	F_Butyrate_PBS
SCFA2.25	ENSMUSG00000020250	7311.44	ENSMUSG00000020250	Txnrd1	7.086	5.69573	SCFA4	SCFA2	F	Butyrate	PBS	F_Butyrate_PBS
SCFA2.25	ENSMUSG00000020251	22.5109	ENSMUSG00000020251	Glt8d2	5.773	-2.72152	SCFA4	SCFA2	F	Butyrate	PBS	F_Butyrate_PBS
SCFA2.25	ENSMUSG00000020253	14018.5	ENSMUSG00000020253	Ppm1m	2.71	5.24838	SCFA4	SCFA2	F	Butyrate	PBS	F_Butyrate_PBS
SCFA2.25	ENSMUSG00000020255	267.973	ENSMUSG00000020255	Nopchap1	123.179	5.04572	SCFA4	SCFA2	F	Butyrate	PBS	F_Butyrate_PBS
SCFA2.25	ENSMUSG00000020256	2598.07	ENSMUSG00000020256	Aldh1l2	7.503	4.28651	SCFA4	SCFA2	F	Butyrate	PBS	F_Butyrate_PBS
SCFA2.25	ENSMUSG00000020257	32451.3	ENSMUSG00000020257	Wdr82	3.747	6.9262	SCFA4	SCFA2	F	Butyrate	PBS	F_Butyrate_PBS
SCFA2.25	ENSMUSG00000020258	635.078	ENSMUSG00000020258	Glyctk	4.229	1.43691	SCFA4	SCFA2	F	Butyrate	PBS	F_Butyrate_PBS
SCFA2.25	ENSMUSG00000020260	7841.09	ENSMUSG00000020260	Pofut2	7.878	5.94939	SCFA4	SCFA2	F	Butyrate	PBS	F_Butyrate_PBS
SCFA2.25	ENSMUSG00000020261	33439.7	ENSMUSG00000020261	Slc36a1	5.626	7.55577	SCFA4	SCFA2	F	Butyrate	PBS	F_Butyrate_PBS
SCFA2.25	ENSMUSG00000020262	2720.85	ENSMUSG00000020262	Adarb1	11.272	4.93975	SCFA4	SCFA2	F	Butyrate	PBS	F_Butyrate_PBS
SCFA2.25	ENSMUSG00000020263	11687	ENSMUSG00000020263	Appl2	5.949	6.11993	SCFA4	SCFA2	F	Butyrate	PBS	F_Butyrate_PBS
SCFA2.25	ENSMUSG00000020264	785.188	ENSMUSG00000020264	Slc36a2	3.255	1.36594	SCFA4	SCFA2	F	Butyrate	PBS	F_Butyrate_PBS
SCFA2.25	ENSMUSG00000020265	14731.3	ENSMUSG00000020265	Sumo3	3.414	5.6529	SCFA4	SCFA2	F	Butyrate	PBS	F_Butyrate_PBS
SCFA2.25	ENSMUSG00000020267	48137.1	ENSMUSG00000020267	Hint1	0.872	5.39222	SCFA4	SCFA2	F	Butyrate	PBS	F_Butyrate_PBS
SCFA2.25	ENSMUSG00000020268	480.363	ENSMUSG00000020268	Lyrm7	5.05	1.2913	SCFA4	SCFA2	F	Butyrate	PBS	F_Butyrate_PBS
SCFA2.25	ENSMUSG00000020271	33587.6	ENSMUSG00000020271	Fbxw11	4.327	7.18344	SCFA4	SCFA2	F	Butyrate	PBS	F_Butyrate_PBS
SCFA2.25	ENSMUSG00000020272	41497.8	ENSMUSG00000020272	Stk10	5.187	7.75001	SCFA4	SCFA2	F	Butyrate	PBS	F_Butyrate_PBS
SCFA2.25	ENSMUSG00000020273	3431.71	ENSMUSG00000020273	Papolg	5.491	4.23765	SCFA4	SCFA2	F	Butyrate	PBS	F_Butyrate_PBS
SCFA2.25	ENSMUSG00000020275	10287.1	ENSMUSG00000020275	Rel	7.466	6.26351	SCFA4	SCFA2	F	Butyrate	PBS	F_Butyrate_PBS
SCFA2.25	ENSMUSG00000020277	28121.7	ENSMUSG00000020277	Pfkl	4.672	7.03789	SCFA4	SCFA2	F	Butyrate	PBS	F_Butyrate_PBS
SCFA2.25	ENSMUSG00000020279	0	ENSMUSG00000020279	Il9r	4.947	-5.52888	SCFA4	SCFA2	F	Butyrate	PBS	F_Butyrate_PBS
SCFA2.25	ENSMUSG00000020280	3996.31	ENSMUSG00000020280	Pus10	4.325	4.11318	SCFA4	SCFA2	F	Butyrate	PBS	F_Butyrate_PBS
SCFA2.25	ENSMUSG00000020282	6067.61	ENSMUSG00000020282	Rhbdf1	5.433	5.04383	SCFA4	SCFA2	F	Butyrate	PBS	F_Butyrate_PBS
SCFA2.25	ENSMUSG00000020283	6566.79	ENSMUSG00000020283	Pex13	4.644	4.93158	SCFA4	SCFA2	F	Butyrate	PBS	F_Butyrate_PBS
SCFA2.25	ENSMUSG00000020284	2144.02	ENSMUSG00000020284	Cfap410	6.627	3.83087	SCFA4	SCFA2	F	Butyrate	PBS	F_Butyrate_PBS
SCFA2.25	ENSMUSG00000020287	3682.99	ENSMUSG00000020287	Mpg	3.752	3.7908	SCFA4	SCFA2	F	Butyrate	PBS	F_Butyrate_PBS
SCFA2.25	ENSMUSG00000020288	2657.22	ENSMUSG00000020288	Ahsa2	4.532	3.59266	SCFA4	SCFA2	F	Butyrate	PBS	F_Butyrate_PBS
SCFA2.25	ENSMUSG00000020289	3621.31	ENSMUSG00000020289	Nprl3	7.572	4.77833	SCFA4	SCFA2	F	Butyrate	PBS	F_Butyrate_PBS
SCFA2.25	ENSMUSG00000020290	7347.42	ENSMUSG00000020290	Xpo1	7.181	5.72202	SCFA4	SCFA2	F	Butyrate	PBS	F_Butyrate_PBS
SCFA2.25	ENSMUSG00000020297	6585.82	ENSMUSG00000020297	Nsg2	4.157	4.77605	SCFA4	SCFA2	F	Butyrate	PBS	F_Butyrate_PBS
SCFA2.25	ENSMUSG00000020300	11222.4	ENSMUSG00000020300	Cpeb4	6.369	6.15981	SCFA4	SCFA2	F	Butyrate	PBS	F_Butyrate_PBS
SCFA2.25	ENSMUSG00000020303	661.286	ENSMUSG00000020303	Stc2	5.175	1.78401	SCFA4	SCFA2	F	Butyrate	PBS	F_Butyrate_PBS
SCFA2.25	ENSMUSG00000020305	1995.24	ENSMUSG00000020305	Asb3	5.406	3.43402	SCFA4	SCFA2	F	Butyrate	PBS	F_Butyrate_PBS
SCFA2.25	ENSMUSG00000020307	18435.1	ENSMUSG00000020307	Cdc34	1.572	4.85807	SCFA4	SCFA2	F	Butyrate	PBS	F_Butyrate_PBS
SCFA2.25	ENSMUSG00000020308	19681.8	ENSMUSG00000020308	Tpgs1	1.402	4.78741	SCFA4	SCFA2	F	Butyrate	PBS	F_Butyrate_PBS
SCFA2.25	ENSMUSG00000020309	625.894	ENSMUSG00000020309	Chac2	1.315	-0.243473	SCFA4	SCFA2	F	Butyrate	PBS	F_Butyrate_PBS
SCFA2.25	ENSMUSG00000020310	60.3321	ENSMUSG00000020310	Madcam1	1.436	-3.20695	SCFA4	SCFA2	F	Butyrate	PBS	F_Butyrate_PBS
SCFA2.25	ENSMUSG00000020311	15520.2	ENSMUSG00000020311	Erlec1	3.26	5.66157	SCFA4	SCFA2	F	Butyrate	PBS	F_Butyrate_PBS
SCFA2.25	ENSMUSG00000020312	207.571	ENSMUSG00000020312	Shc2	5.426	0.199045	SCFA4	SCFA2	F	Butyrate	PBS	F_Butyrate_PBS
SCFA2.25	ENSMUSG00000020315	17748.5	ENSMUSG00000020315	Sptbn1	14.566	8.01428	SCFA4	SCFA2	F	Butyrate	PBS	F_Butyrate_PBS
SCFA2.25	ENSMUSG00000020319	1131.51	ENSMUSG00000020319	Wdpcp	5.934	2.7519	SCFA4	SCFA2	F	Butyrate	PBS	F_Butyrate_PBS
SCFA2.25	ENSMUSG00000020321	53651.7	ENSMUSG00000020321	Mdh1	2.662	7.15828	SCFA4	SCFA2	F	Butyrate	PBS	F_Butyrate_PBS
SCFA2.25	ENSMUSG00000020323	0	ENSMUSG00000020323	Prss57	2.843	-5.52888	SCFA4	SCFA2	F	Butyrate	PBS	F_Butyrate_PBS
SCFA2.25	ENSMUSG00000020325	1364.22	ENSMUSG00000020325	Fstl3	2.445	1.74725	SCFA4	SCFA2	F	Butyrate	PBS	F_Butyrate_PBS
SCFA2.25	ENSMUSG00000020326	15035.6	ENSMUSG00000020326	Ccng1	3.512	5.7232	SCFA4	SCFA2	F	Butyrate	PBS	F_Butyrate_PBS
SCFA2.25	ENSMUSG00000020328	5778.6	ENSMUSG00000020328	Nudcd2	2.054	3.57179	SCFA4	SCFA2	F	Butyrate	PBS	F_Butyrate_PBS
SCFA2.25	ENSMUSG00000020329	6648.02	ENSMUSG00000020329	Polrmt	4.685	4.96198	SCFA4	SCFA2	F	Butyrate	PBS	F_Butyrate_PBS
SCFA2.25	ENSMUSG00000020330	311.07	ENSMUSG00000020330	Hmmr	5.431	0.774906	SCFA4	SCFA2	F	Butyrate	PBS	F_Butyrate_PBS
SCFA2.25	ENSMUSG00000020331	6670.63	ENSMUSG00000020331	Hcn2	3.195	4.4151	SCFA4	SCFA2	F	Butyrate	PBS	F_Butyrate_PBS
SCFA2.25	ENSMUSG00000020333	10595.8	ENSMUSG00000020333	Acsl6	9.914	6.71519	SCFA4	SCFA2	F	Butyrate	PBS	F_Butyrate_PBS
SCFA2.25	ENSMUSG00000020334	1798.57	ENSMUSG00000020334	Slc22a4	2.553	2.20583	SCFA4	SCFA2	F	Butyrate	PBS	F_Butyrate_PBS
SCFA2.25	ENSMUSG00000020335	764.972	ENSMUSG00000020335	Zfp354b	2.888	1.15763	SCFA4	SCFA2	F	Butyrate	PBS	F_Butyrate_PBS
SCFA2.25	ENSMUSG00000020340	2878.54	ENSMUSG00000020340	Cyfip2	7.103	4.3553	SCFA4	SCFA2	F	Butyrate	PBS	F_Butyrate_PBS
SCFA2.25	ENSMUSG00000020346	85017.4	ENSMUSG00000020346	Mgat1	4.146	8.46149	SCFA4	SCFA2	F	Butyrate	PBS	F_Butyrate_PBS
SCFA2.25	ENSMUSG00000020349	24105.6	ENSMUSG00000020349	Ppp2ca	7.49	7.49644	SCFA4	SCFA2	F	Butyrate	PBS	F_Butyrate_PBS
SCFA2.25	ENSMUSG00000020354	102.623	ENSMUSG00000020354	Sgcd	7.598	-0.319422	SCFA4	SCFA2	F	Butyrate	PBS	F_Butyrate_PBS
SCFA2.25	ENSMUSG00000020357	847.214	ENSMUSG00000020357	Flt4	8.232	2.80652	SCFA4	SCFA2	F	Butyrate	PBS	F_Butyrate_PBS
SCFA2.25	ENSMUSG00000020358	63560.7	ENSMUSG00000020358	Hnrnpab	2.782	7.46636	SCFA4	SCFA2	F	Butyrate	PBS	F_Butyrate_PBS
SCFA2.25	ENSMUSG00000020359	464.493	ENSMUSG00000020359	Phykpl	9.699	2.17848	SCFA4	SCFA2	F	Butyrate	PBS	F_Butyrate_PBS
SCFA2.25	ENSMUSG00000020361	27677.4	ENSMUSG00000020361	Hspa4	5.528	7.2576	SCFA4	SCFA2	F	Butyrate	PBS	F_Butyrate_PBS
SCFA2.25	ENSMUSG00000020362	6291.33	ENSMUSG00000020362	Cnot6	6.61	5.37877	SCFA4	SCFA2	F	Butyrate	PBS	F_Butyrate_PBS
SCFA2.25	ENSMUSG00000020363	317.663	ENSMUSG00000020363	Gfpt2	5.591	0.846164	SCFA4	SCFA2	F	Butyrate	PBS	F_Butyrate_PBS
SCFA2.25	ENSMUSG00000020364	491.571	ENSMUSG00000020364	Zfp354a	4.318	1.10048	SCFA4	SCFA2	F	Butyrate	PBS	F_Butyrate_PBS
SCFA2.25	ENSMUSG00000020366	8460.63	ENSMUSG00000020366	Mapk9	6.784	5.84345	SCFA4	SCFA2	F	Butyrate	PBS	F_Butyrate_PBS
SCFA2.25	ENSMUSG00000020368	168040	ENSMUSG00000020368	Canx	4.693	9.62321	SCFA4	SCFA2	F	Butyrate	PBS	F_Butyrate_PBS
SCFA2.25	ENSMUSG00000020372	56731.2	ENSMUSG00000020372	Rack1	5.119	8.18204	SCFA4	SCFA2	F	Butyrate	PBS	F_Butyrate_PBS
SCFA2.25	ENSMUSG00000020374	170.21	ENSMUSG00000020374	Rasgef1c	3.563	-0.670894	SCFA4	SCFA2	F	Butyrate	PBS	F_Butyrate_PBS
SCFA2.25	ENSMUSG00000020375	14998.5	ENSMUSG00000020375	Rufy1	2.764	5.37425	SCFA4	SCFA2	F	Butyrate	PBS	F_Butyrate_PBS
SCFA2.25	ENSMUSG00000020376	35110.4	ENSMUSG00000020376	Rnf130	8.233	8.17535	SCFA4	SCFA2	F	Butyrate	PBS	F_Butyrate_PBS
SCFA2.25	ENSMUSG00000020377	139482	ENSMUSG00000020377	Ltc4s	1.014	7.14421	SCFA4	SCFA2	F	Butyrate	PBS	F_Butyrate_PBS
SCFA2.25	ENSMUSG00000020380	4617.95	ENSMUSG00000020380	Rad50	5.375	4.63477	SCFA4	SCFA2	F	Butyrate	PBS	F_Butyrate_PBS
SCFA2.25	ENSMUSG00000020381	2485.66	ENSMUSG00000020381	Mrnip	2.039	2.34764	SCFA4	SCFA2	F	Butyrate	PBS	F_Butyrate_PBS
SCFA2.25	ENSMUSG00000020385	5058.92	ENSMUSG00000020385	Clk4	5.797	4.8752	SCFA4	SCFA2	F	Butyrate	PBS	F_Butyrate_PBS
SCFA2.25	ENSMUSG00000020386	30236.6	ENSMUSG00000020386	Sar1b	1.255	5.24674	SCFA4	SCFA2	F	Butyrate	PBS	F_Butyrate_PBS
SCFA2.25	ENSMUSG00000020387	21453.9	ENSMUSG00000020387	Jade2	10.76	7.85091	SCFA4	SCFA2	F	Butyrate	PBS	F_Butyrate_PBS
SCFA2.25	ENSMUSG00000020388	23994.4	ENSMUSG00000020388	Pdlim4	2.56	5.94128	SCFA4	SCFA2	F	Butyrate	PBS	F_Butyrate_PBS
SCFA2.25	ENSMUSG00000020389	945.57	ENSMUSG00000020389	Cdkl3	5.36	2.34764	SCFA4	SCFA2	F	Butyrate	PBS	F_Butyrate_PBS
SCFA2.25	ENSMUSG00000020390	23472.6	ENSMUSG00000020390	Ube2b	2.126	5.64168	SCFA4	SCFA2	F	Butyrate	PBS	F_Butyrate_PBS
SCFA2.25	ENSMUSG00000020392	22367.2	ENSMUSG00000020392	Cdkn2aipnl	1.958	5.45341	SCFA4	SCFA2	F	Butyrate	PBS	F_Butyrate_PBS
SCFA2.25	ENSMUSG00000020393	7887.3	ENSMUSG00000020393	Kremen1	7.722	5.92902	SCFA4	SCFA2	F	Butyrate	PBS	F_Butyrate_PBS
SCFA2.25	ENSMUSG00000020395	194.181	ENSMUSG00000020395	Itk	5.354	0.0858347	SCFA4	SCFA2	F	Butyrate	PBS	F_Butyrate_PBS
SCFA2.25	ENSMUSG00000020396	444.681	ENSMUSG00000020396	Nefh	3.994	0.846164	SCFA4	SCFA2	F	Butyrate	PBS	F_Butyrate_PBS
SCFA2.25	ENSMUSG00000020397	6382.34	ENSMUSG00000020397	Med7	2.871	4.19734	SCFA4	SCFA2	F	Butyrate	PBS	F_Butyrate_PBS
SCFA2.25	ENSMUSG00000020399	126692	ENSMUSG00000020399	Havcr2	2.721	8.42941	SCFA4	SCFA2	F	Butyrate	PBS	F_Butyrate_PBS
SCFA2.25	ENSMUSG00000020400	11224.4	ENSMUSG00000020400	Tnip1	3.539	5.31269	SCFA4	SCFA2	F	Butyrate	PBS	F_Butyrate_PBS
SCFA2.25	ENSMUSG00000020402	49849.3	ENSMUSG00000020402	Vdac1	2.62	7.02931	SCFA4	SCFA2	F	Butyrate	PBS	F_Butyrate_PBS
SCFA2.25	ENSMUSG00000020405	90.4351	ENSMUSG00000020405	Fabp6	0.479	-3.94391	SCFA4	SCFA2	F	Butyrate	PBS	F_Butyrate_PBS
SCFA2.25	ENSMUSG00000020407	640.609	ENSMUSG00000020407	Upp1	1.961	0.353768	SCFA4	SCFA2	F	Butyrate	PBS	F_Butyrate_PBS
SCFA2.25	ENSMUSG00000020409	15166.8	ENSMUSG00000020409	Slu7	4.05	5.94128	SCFA4	SCFA2	F	Butyrate	PBS	F_Butyrate_PBS
SCFA2.25	ENSMUSG00000020411	415.072	ENSMUSG00000020411	Nipal4	3.444	0.537214	SCFA4	SCFA2	F	Butyrate	PBS	F_Butyrate_PBS
SCFA2.25	ENSMUSG00000020412	11745.9	ENSMUSG00000020412	Ascc2	4.964	5.86612	SCFA4	SCFA2	F	Butyrate	PBS	F_Butyrate_PBS
SCFA2.25	ENSMUSG00000020413	3566.22	ENSMUSG00000020413	Hus1	6.45	4.52505	SCFA4	SCFA2	F	Butyrate	PBS	F_Butyrate_PBS
SCFA2.25	ENSMUSG00000020415	7732.34	ENSMUSG00000020415	Pttg1	2	3.95292	SCFA4	SCFA2	F	Butyrate	PBS	F_Butyrate_PBS
SCFA2.25	ENSMUSG00000020419	0	ENSMUSG00000020419	Hormad2	2.734	-5.52888	SCFA4	SCFA2	F	Butyrate	PBS	F_Butyrate_PBS
SCFA2.25	ENSMUSG00000020420	2201.18	ENSMUSG00000020420	Zfp607a	4.546	3.32599	SCFA4	SCFA2	F	Butyrate	PBS	F_Butyrate_PBS
SCFA2.25	ENSMUSG00000020422	34121.7	ENSMUSG00000020422	Tns3	11.799	8.65329	SCFA4	SCFA2	F	Butyrate	PBS	F_Butyrate_PBS
SCFA2.25	ENSMUSG00000020423	53457.1	ENSMUSG00000020423	Btg2	2.743	7.19628	SCFA4	SCFA2	F	Butyrate	PBS	F_Butyrate_PBS
SCFA2.25	ENSMUSG00000020424	11393.8	ENSMUSG00000020424	Castor1	1.574	4.16635	SCFA4	SCFA2	F	Butyrate	PBS	F_Butyrate_PBS
SCFA2.25	ENSMUSG00000020427	1674.61	ENSMUSG00000020427	Igfbp3	3.13	2.39594	SCFA4	SCFA2	F	Butyrate	PBS	F_Butyrate_PBS
SCFA2.25	ENSMUSG00000020430	15642.8	ENSMUSG00000020430	Pes1	3.024	5.56454	SCFA4	SCFA2	F	Butyrate	PBS	F_Butyrate_PBS
SCFA2.25	ENSMUSG00000020431	190.266	ENSMUSG00000020431	Adcy1	12.522	1.26554	SCFA4	SCFA2	F	Butyrate	PBS	F_Butyrate_PBS
SCFA2.25	ENSMUSG00000020432	300703	ENSMUSG00000020432	Tcn2	2.178	9.35525	SCFA4	SCFA2	F	Butyrate	PBS	F_Butyrate_PBS
SCFA2.25	ENSMUSG00000020434	301.055	ENSMUSG00000020434	4921536K21Rik	2.59	-0.319422	SCFA4	SCFA2	F	Butyrate	PBS	F_Butyrate_PBS
SCFA2.25	ENSMUSG00000020435	292.83	ENSMUSG00000020435	Osbp2	6.361	0.914068	SCFA4	SCFA2	F	Butyrate	PBS	F_Butyrate_PBS
SCFA2.25	ENSMUSG00000020436	117.156	ENSMUSG00000020436	Gabrg2	5.916	-0.484481	SCFA4	SCFA2	F	Butyrate	PBS	F_Butyrate_PBS
SCFA2.25	ENSMUSG00000020437	6762.08	ENSMUSG00000020437	Myo1g	6.957	5.5566	SCFA4	SCFA2	F	Butyrate	PBS	F_Butyrate_PBS
SCFA2.25	ENSMUSG00000020439	33725.1	ENSMUSG00000020439	Smtn	4.38	7.20689	SCFA4	SCFA2	F	Butyrate	PBS	F_Butyrate_PBS
SCFA2.25	ENSMUSG00000020440	57408.6	ENSMUSG00000020440	Arf5	1.116	6.00202	SCFA4	SCFA2	F	Butyrate	PBS	F_Butyrate_PBS
SCFA2.25	ENSMUSG00000020441	17361.1	ENSMUSG00000020441	2310033P09Rik	1.285	4.48095	SCFA4	SCFA2	F	Butyrate	PBS	F_Butyrate_PBS
SCFA2.25	ENSMUSG00000020444	6326.62	ENSMUSG00000020444	Guk1	1.835	3.5399	SCFA4	SCFA2	F	Butyrate	PBS	F_Butyrate_PBS
SCFA2.25	ENSMUSG00000020447	0	ENSMUSG00000020447	Npc1l1	4.467	-5.52888	SCFA4	SCFA2	F	Butyrate	PBS	F_Butyrate_PBS
SCFA2.25	ENSMUSG00000020448	16248.1	ENSMUSG00000020448	Rnf185	2.906	5.5619	SCFA4	SCFA2	F	Butyrate	PBS	F_Butyrate_PBS
SCFA2.25	ENSMUSG00000020451	7279.77	ENSMUSG00000020451	Limk2	5.653	5.36367	SCFA4	SCFA2	F	Butyrate	PBS	F_Butyrate_PBS
SCFA2.25	ENSMUSG00000020453	11409.2	ENSMUSG00000020453	Patz1	5.904	6.07429	SCFA4	SCFA2	F	Butyrate	PBS	F_Butyrate_PBS
SCFA2.25	ENSMUSG00000020454	8935.7	ENSMUSG00000020454	Eif4enif1	6.37	5.83142	SCFA4	SCFA2	F	Butyrate	PBS	F_Butyrate_PBS
SCFA2.25	ENSMUSG00000020455	11398.3	ENSMUSG00000020455	Trim11	3.58	5.35147	SCFA4	SCFA2	F	Butyrate	PBS	F_Butyrate_PBS
SCFA2.25	ENSMUSG00000020456	44580.8	ENSMUSG00000020456	Ogdh	5.456	7.92632	SCFA4	SCFA2	F	Butyrate	PBS	F_Butyrate_PBS
SCFA2.25	ENSMUSG00000020457	16864.3	ENSMUSG00000020457	Drg1	3.293	5.79587	SCFA4	SCFA2	F	Butyrate	PBS	F_Butyrate_PBS
SCFA2.25	ENSMUSG00000020458	44768.4	ENSMUSG00000020458	Rtn4	6.991	8.29001	SCFA4	SCFA2	F	Butyrate	PBS	F_Butyrate_PBS
SCFA2.25	ENSMUSG00000020459	4009.31	ENSMUSG00000020459	Mtif2	3.868	3.95695	SCFA4	SCFA2	F	Butyrate	PBS	F_Butyrate_PBS
SCFA2.25	ENSMUSG00000020460	1669.47	ENSMUSG00000020460	Rps27a	1.972	1.72851	SCFA4	SCFA2	F	Butyrate	PBS	F_Butyrate_PBS
SCFA2.25	ENSMUSG00000020461	78.1569	ENSMUSG00000020461	Clhc1	2.217	-2.35895	SCFA4	SCFA2	F	Butyrate	PBS	F_Butyrate_PBS
SCFA2.25	ENSMUSG00000020462	5967.34	ENSMUSG00000020462	Cfap36	2.744	4.03527	SCFA4	SCFA2	F	Butyrate	PBS	F_Butyrate_PBS
SCFA2.25	ENSMUSG00000020463	11236.6	ENSMUSG00000020463	Ppp4r3b	5.694	6.00007	SCFA4	SCFA2	F	Butyrate	PBS	F_Butyrate_PBS
SCFA2.25	ENSMUSG00000020464	3092.41	ENSMUSG00000020464	Pnpt1	3.516	3.44554	SCFA4	SCFA2	F	Butyrate	PBS	F_Butyrate_PBS
SCFA2.25	ENSMUSG00000020467	2211.64	ENSMUSG00000020467	Efemp1	2.037	2.17848	SCFA4	SCFA2	F	Butyrate	PBS	F_Butyrate_PBS
SCFA2.25	ENSMUSG00000020471	10098.5	ENSMUSG00000020471	Pold2	1.896	4.26066	SCFA4	SCFA2	F	Butyrate	PBS	F_Butyrate_PBS
SCFA2.25	ENSMUSG00000020472	18060.1	ENSMUSG00000020472	Zkscan17	4.351	6.29648	SCFA4	SCFA2	F	Butyrate	PBS	F_Butyrate_PBS
SCFA2.25	ENSMUSG00000020473	5027.84	ENSMUSG00000020473	Aebp1	4.058	4.35224	SCFA4	SCFA2	F	Butyrate	PBS	F_Butyrate_PBS
SCFA2.25	ENSMUSG00000020474	8609.21	ENSMUSG00000020474	Polm	3.658	4.97793	SCFA4	SCFA2	F	Butyrate	PBS	F_Butyrate_PBS
SCFA2.25	ENSMUSG00000020475	5208.53	ENSMUSG00000020475	Pgam2	0.84	2.13646	SCFA4	SCFA2	F	Butyrate	PBS	F_Butyrate_PBS
SCFA2.25	ENSMUSG00000020476	70018.5	ENSMUSG00000020476	Dbnl	2.346	7.36006	SCFA4	SCFA2	F	Butyrate	PBS	F_Butyrate_PBS
SCFA2.25	ENSMUSG00000020477	9544.24	ENSMUSG00000020477	Mrps24	1.466	3.80875	SCFA4	SCFA2	F	Butyrate	PBS	F_Butyrate_PBS
SCFA2.25	ENSMUSG00000020482	11086.5	ENSMUSG00000020482	Ccdc117	3.372	5.22518	SCFA4	SCFA2	F	Butyrate	PBS	F_Butyrate_PBS
SCFA2.25	ENSMUSG00000020483	26551.5	ENSMUSG00000020483	Dynll2	2.736	6.18322	SCFA4	SCFA2	F	Butyrate	PBS	F_Butyrate_PBS
SCFA2.25	ENSMUSG00000020484	65457.8	ENSMUSG00000020484	Xbp1	3.248	7.73219	SCFA4	SCFA2	F	Butyrate	PBS	F_Butyrate_PBS
SCFA2.25	ENSMUSG00000020485	17336.6	ENSMUSG00000020485	Supt4a	0.942	4.03146	SCFA4	SCFA2	F	Butyrate	PBS	F_Butyrate_PBS
SCFA2.25	ENSMUSG00000020486	10470.7	ENSMUSG00000020486	Septin4	5.432	5.83033	SCFA4	SCFA2	F	Butyrate	PBS	F_Butyrate_PBS
SCFA2.25	ENSMUSG00000020491	3903.95	ENSMUSG00000020491	2810021J22Rik	3.928	3.94077	SCFA4	SCFA2	F	Butyrate	PBS	F_Butyrate_PBS
SCFA2.25	ENSMUSG00000020492	2237.41	ENSMUSG00000020492	Ska2	3.272	2.87627	SCFA4	SCFA2	F	Butyrate	PBS	F_Butyrate_PBS
SCFA2.25	ENSMUSG00000020493	1144.13	ENSMUSG00000020493	Prr11	3.824	2.13646	SCFA4	SCFA2	F	Butyrate	PBS	F_Butyrate_PBS
SCFA2.25	ENSMUSG00000020495	8951.76	ENSMUSG00000020495	Smg8	3.218	4.84942	SCFA4	SCFA2	F	Butyrate	PBS	F_Butyrate_PBS
SCFA2.25	ENSMUSG00000020496	80013.5	ENSMUSG00000020496	Rnf187	1.949	7.28511	SCFA4	SCFA2	F	Butyrate	PBS	F_Butyrate_PBS
SCFA2.25	ENSMUSG00000020513	1297.46	ENSMUSG00000020513	Tubd1	2.07	1.43691	SCFA4	SCFA2	F	Butyrate	PBS	F_Butyrate_PBS
SCFA2.25	ENSMUSG00000020514	4945.63	ENSMUSG00000020514	Mrpl22	0.981	2.28491	SCFA4	SCFA2	F	Butyrate	PBS	F_Butyrate_PBS
SCFA2.25	ENSMUSG00000020515	47689.7	ENSMUSG00000020515	Cnot8	2.636	6.97421	SCFA4	SCFA2	F	Butyrate	PBS	F_Butyrate_PBS
SCFA2.25	ENSMUSG00000020516	2836.86	ENSMUSG00000020516	Rps6kb1	8.658	4.6196	SCFA4	SCFA2	F	Butyrate	PBS	F_Butyrate_PBS
SCFA2.25	ENSMUSG00000020519	13962.8	ENSMUSG00000020519	Sap30l	1.151	4.00834	SCFA4	SCFA2	F	Butyrate	PBS	F_Butyrate_PBS
SCFA2.25	ENSMUSG00000020520	34364.3	ENSMUSG00000020520	Galnt10	5.965	7.67951	SCFA4	SCFA2	F	Butyrate	PBS	F_Butyrate_PBS
SCFA2.25	ENSMUSG00000020521	4920.25	ENSMUSG00000020521	Rnft1	4.719	4.53856	SCFA4	SCFA2	F	Butyrate	PBS	F_Butyrate_PBS
SCFA2.25	ENSMUSG00000020522	40353.9	ENSMUSG00000020522	Mfap3	5.801	7.87107	SCFA4	SCFA2	F	Butyrate	PBS	F_Butyrate_PBS
SCFA2.25	ENSMUSG00000020523	18595.2	ENSMUSG00000020523	Fam114a2	3.075	5.83799	SCFA4	SCFA2	F	Butyrate	PBS	F_Butyrate_PBS
SCFA2.25	ENSMUSG00000020524	4989.18	ENSMUSG00000020524	Gria1	6.043	4.9151	SCFA4	SCFA2	F	Butyrate	PBS	F_Butyrate_PBS
SCFA2.25	ENSMUSG00000020525	5843.14	ENSMUSG00000020525	Ppm1d	3.173	4.21428	SCFA4	SCFA2	F	Butyrate	PBS	F_Butyrate_PBS
SCFA2.25	ENSMUSG00000020526	2818.94	ENSMUSG00000020526	Znhit3	2.136	2.59525	SCFA4	SCFA2	F	Butyrate	PBS	F_Butyrate_PBS
SCFA2.25	ENSMUSG00000020527	1017.04	ENSMUSG00000020527	Myo19	7.113	2.85914	SCFA4	SCFA2	F	Butyrate	PBS	F_Butyrate_PBS
SCFA2.25	ENSMUSG00000020528	29033.5	ENSMUSG00000020528	Prpsap2	1.962	5.83252	SCFA4	SCFA2	F	Butyrate	PBS	F_Butyrate_PBS
SCFA2.25	ENSMUSG00000020530	9835.1	ENSMUSG00000020530	Ggnbp2	4.726	5.53923	SCFA4	SCFA2	F	Butyrate	PBS	F_Butyrate_PBS
SCFA2.25	ENSMUSG00000020532	1134.22	ENSMUSG00000020532	Acaca	14.093	4.00056	SCFA4	SCFA2	F	Butyrate	PBS	F_Butyrate_PBS
SCFA2.25	ENSMUSG00000020534	1383.33	ENSMUSG00000020534	Shmt1	3.883	2.43113	SCFA4	SCFA2	F	Butyrate	PBS	F_Butyrate_PBS
SCFA2.25	ENSMUSG00000020536	12117	ENSMUSG00000020536	Llgl1	4.862	5.88105	SCFA4	SCFA2	F	Butyrate	PBS	F_Butyrate_PBS
SCFA2.25	ENSMUSG00000020537	16858.5	ENSMUSG00000020537	Drg2	2.716	5.51757	SCFA4	SCFA2	F	Butyrate	PBS	F_Butyrate_PBS
SCFA2.25	ENSMUSG00000020538	27633.4	ENSMUSG00000020538	Srebf1	5.634	7.2827	SCFA4	SCFA2	F	Butyrate	PBS	F_Butyrate_PBS
SCFA2.25	ENSMUSG00000020541	4287.68	ENSMUSG00000020541	Tom1l1	7.749	5.05515	SCFA4	SCFA2	F	Butyrate	PBS	F_Butyrate_PBS
SCFA2.25	ENSMUSG00000020542	3466.01	ENSMUSG00000020542	Myocd	6.424	4.47815	SCFA4	SCFA2	F	Butyrate	PBS	F_Butyrate_PBS
SCFA2.25	ENSMUSG00000020544	4261.83	ENSMUSG00000020544	Cox11	1.423	2.60555	SCFA4	SCFA2	F	Butyrate	PBS	F_Butyrate_PBS
SCFA2.25	ENSMUSG00000020546	1808.29	ENSMUSG00000020546	Stxbp4	11.834	4.42095	SCFA4	SCFA2	F	Butyrate	PBS	F_Butyrate_PBS
SCFA2.25	ENSMUSG00000020547	2664.89	ENSMUSG00000020547	Bzw2	5.413	3.85267	SCFA4	SCFA2	F	Butyrate	PBS	F_Butyrate_PBS
SCFA2.25	ENSMUSG00000020549	7894.19	ENSMUSG00000020549	Elac2	3.479	4.7806	SCFA4	SCFA2	F	Butyrate	PBS	F_Butyrate_PBS
SCFA2.25	ENSMUSG00000020553	8972.31	ENSMUSG00000020553	Pctp	2.723	4.61195	SCFA4	SCFA2	F	Butyrate	PBS	F_Butyrate_PBS
SCFA2.25	ENSMUSG00000020561	5012.13	ENSMUSG00000020561	Polr1f	4.451	4.48095	SCFA4	SCFA2	F	Butyrate	PBS	F_Butyrate_PBS
SCFA2.25	ENSMUSG00000020562	579.296	ENSMUSG00000020562	Efcab10	0.673	-1.28095	SCFA4	SCFA2	F	Butyrate	PBS	F_Butyrate_PBS
SCFA2.25	ENSMUSG00000020564	4279.82	ENSMUSG00000020564	Atxn7l1	9.909	5.40703	SCFA4	SCFA2	F	Butyrate	PBS	F_Butyrate_PBS
SCFA2.25	ENSMUSG00000020570	13397.8	ENSMUSG00000020570	Sypl1	8.345	6.80512	SCFA4	SCFA2	F	Butyrate	PBS	F_Butyrate_PBS
SCFA2.25	ENSMUSG00000020571	89100.6	ENSMUSG00000020571	Pdia6	3.745	8.38242	SCFA4	SCFA2	F	Butyrate	PBS	F_Butyrate_PBS
SCFA2.25	ENSMUSG00000020572	8956.82	ENSMUSG00000020572	Nampt	5.054	5.5011	SCFA4	SCFA2	F	Butyrate	PBS	F_Butyrate_PBS
SCFA2.25	ENSMUSG00000020573	72292.6	ENSMUSG00000020573	Pik3cg	6.828	8.9473	SCFA4	SCFA2	F	Butyrate	PBS	F_Butyrate_PBS
SCFA2.25	ENSMUSG00000020576	8115.06	ENSMUSG00000020576	Nbas	8.338	6.08077	SCFA4	SCFA2	F	Butyrate	PBS	F_Butyrate_PBS
SCFA2.25	ENSMUSG00000020577	46470.1	ENSMUSG00000020577	Tspan13	2.474	6.84535	SCFA4	SCFA2	F	Butyrate	PBS	F_Butyrate_PBS
SCFA2.25	ENSMUSG00000020580	11414.8	ENSMUSG00000020580	Rock2	13.897	7.30974	SCFA4	SCFA2	F	Butyrate	PBS	F_Butyrate_PBS
SCFA2.25	ENSMUSG00000020585	193479	ENSMUSG00000020585	Laptm4a	1.773	8.42232	SCFA4	SCFA2	F	Butyrate	PBS	F_Butyrate_PBS
SCFA2.25	ENSMUSG00000020589	2376.39	ENSMUSG00000020589	Cyria	12.596	4.90471	SCFA4	SCFA2	F	Butyrate	PBS	F_Butyrate_PBS
SCFA2.25	ENSMUSG00000020590	16807.5	ENSMUSG00000020590	Snx13	7.866	7.0469	SCFA4	SCFA2	F	Butyrate	PBS	F_Butyrate_PBS
SCFA2.25	ENSMUSG00000020591	29295.5	ENSMUSG00000020591	Ntsr2	3.12	6.51449	SCFA4	SCFA2	F	Butyrate	PBS	F_Butyrate_PBS
SCFA2.25	ENSMUSG00000020592	602.751	ENSMUSG00000020592	Sdc1	3.809	1.21259	SCFA4	SCFA2	F	Butyrate	PBS	F_Butyrate_PBS
SCFA2.25	ENSMUSG00000020593	16736.4	ENSMUSG00000020593	Lpin1	6.978	6.868	SCFA4	SCFA2	F	Butyrate	PBS	F_Butyrate_PBS
SCFA2.25	ENSMUSG00000020594	33133.2	ENSMUSG00000020594	Pum2	7.26	7.91031	SCFA4	SCFA2	F	Butyrate	PBS	F_Butyrate_PBS
SCFA2.25	ENSMUSG00000020598	2733.75	ENSMUSG00000020598	Nrcam	13.358	5.19137	SCFA4	SCFA2	F	Butyrate	PBS	F_Butyrate_PBS
SCFA2.25	ENSMUSG00000020599	74.5701	ENSMUSG00000020599	Rgs9	6.39	-1.00531	SCFA4	SCFA2	F	Butyrate	PBS	F_Butyrate_PBS
SCFA2.25	ENSMUSG00000020601	4546.69	ENSMUSG00000020601	Trib2	4.335	4.30243	SCFA4	SCFA2	F	Butyrate	PBS	F_Butyrate_PBS
SCFA2.25	ENSMUSG00000020604	21370.9	ENSMUSG00000020604	Arsg	3.906	6.38364	SCFA4	SCFA2	F	Butyrate	PBS	F_Butyrate_PBS
SCFA2.25	ENSMUSG00000020605	26317	ENSMUSG00000020605	Hs1bp3	3.004	6.3052	SCFA4	SCFA2	F	Butyrate	PBS	F_Butyrate_PBS
SCFA2.25	ENSMUSG00000020607	563.099	ENSMUSG00000020607	Lratd1	4.308	1.2913	SCFA4	SCFA2	F	Butyrate	PBS	F_Butyrate_PBS
SCFA2.25	ENSMUSG00000020608	2977.04	ENSMUSG00000020608	Smc6	12.31	5.19649	SCFA4	SCFA2	F	Butyrate	PBS	F_Butyrate_PBS
SCFA2.25	ENSMUSG00000020609	130.571	ENSMUSG00000020609	Apob	13.934	0.880516	SCFA4	SCFA2	F	Butyrate	PBS	F_Butyrate_PBS
SCFA2.25	ENSMUSG00000020610	6777.89	ENSMUSG00000020610	Amz2	5.049	5.09775	SCFA4	SCFA2	F	Butyrate	PBS	F_Butyrate_PBS
SCFA2.25	ENSMUSG00000020611	38596	ENSMUSG00000020611	Gna13	6.421	7.9533	SCFA4	SCFA2	F	Butyrate	PBS	F_Butyrate_PBS
SCFA2.25	ENSMUSG00000020612	98586.8	ENSMUSG00000020612	Prkar1a	4.321	8.73476	SCFA4	SCFA2	F	Butyrate	PBS	F_Butyrate_PBS
SCFA2.25	ENSMUSG00000020614	7187.95	ENSMUSG00000020614	Fam20a	3.634	4.70833	SCFA4	SCFA2	F	Butyrate	PBS	F_Butyrate_PBS
SCFA2.25	ENSMUSG00000020620	192.578	ENSMUSG00000020620	Abca8b	7.423	0.537214	SCFA4	SCFA2	F	Butyrate	PBS	F_Butyrate_PBS
SCFA2.25	ENSMUSG00000020621	20429.9	ENSMUSG00000020621	Rdh14	1.48	4.91924	SCFA4	SCFA2	F	Butyrate	PBS	F_Butyrate_PBS
SCFA2.25	ENSMUSG00000020623	4440.01	ENSMUSG00000020623	Map2k6	3.444	3.93669	SCFA4	SCFA2	F	Butyrate	PBS	F_Butyrate_PBS
SCFA2.25	ENSMUSG00000020627	719.821	ENSMUSG00000020627	Klhl29	7.041	2.34764	SCFA4	SCFA2	F	Butyrate	PBS	F_Butyrate_PBS
SCFA2.25	ENSMUSG00000020628	6238.37	ENSMUSG00000020628	Trappc12	10.02	5.96648	SCFA4	SCFA2	F	Butyrate	PBS	F_Butyrate_PBS
SCFA2.25	ENSMUSG00000020629	15388.8	ENSMUSG00000020629	Adi1	1.886	4.86022	SCFA4	SCFA2	F	Butyrate	PBS	F_Butyrate_PBS
SCFA2.25	ENSMUSG00000020630	3702	ENSMUSG00000020630	Rnaseh1	2.586	3.26229	SCFA4	SCFA2	F	Butyrate	PBS	F_Butyrate_PBS
SCFA2.25	ENSMUSG00000020634	6298.07	ENSMUSG00000020634	Ubxn2a	2.82	4.15236	SCFA4	SCFA2	F	Butyrate	PBS	F_Butyrate_PBS
SCFA2.25	ENSMUSG00000020635	1951.66	ENSMUSG00000020635	Fkbp1b	1.021	1.01028	SCFA4	SCFA2	F	Butyrate	PBS	F_Butyrate_PBS
SCFA2.25	ENSMUSG00000020638	1165.43	ENSMUSG00000020638	Cmpk2	4.163	2.28491	SCFA4	SCFA2	F	Butyrate	PBS	F_Butyrate_PBS
SCFA2.25	ENSMUSG00000020639	344.372	ENSMUSG00000020639	Pfn4	4.78	0.737911	SCFA4	SCFA2	F	Butyrate	PBS	F_Butyrate_PBS
SCFA2.25	ENSMUSG00000020640	7815.76	ENSMUSG00000020640	Itsn2	13.579	6.72999	SCFA4	SCFA2	F	Butyrate	PBS	F_Butyrate_PBS
SCFA2.25	ENSMUSG00000020641	449.672	ENSMUSG00000020641	Rsad2	4.335	0.97892	SCFA4	SCFA2	F	Butyrate	PBS	F_Butyrate_PBS
SCFA2.25	ENSMUSG00000020642	1343.82	ENSMUSG00000020642	Rnf144a	5.48	2.88475	SCFA4	SCFA2	F	Butyrate	PBS	F_Butyrate_PBS
SCFA2.25	ENSMUSG00000020644	19250.2	ENSMUSG00000020644	Id2	1.969	5.24509	SCFA4	SCFA2	F	Butyrate	PBS	F_Butyrate_PBS
SCFA2.25	ENSMUSG00000020646	2640.04	ENSMUSG00000020646	Mboat2	9.566	4.65971	SCFA4	SCFA2	F	Butyrate	PBS	F_Butyrate_PBS
SCFA2.25	ENSMUSG00000020647	9172.84	ENSMUSG00000020647	Ncoa1	8.576	6.29807	SCFA4	SCFA2	F	Butyrate	PBS	F_Butyrate_PBS
SCFA2.25	ENSMUSG00000020648	2416.07	ENSMUSG00000020648	Dus4l	1.775	2.10775	SCFA4	SCFA2	F	Butyrate	PBS	F_Butyrate_PBS
SCFA2.25	ENSMUSG00000020649	3017.13	ENSMUSG00000020649	Rrm2	2.771	3.06731	SCFA4	SCFA2	F	Butyrate	PBS	F_Butyrate_PBS
SCFA2.25	ENSMUSG00000020650	3960.87	ENSMUSG00000020650	Bcap29	7.59	4.91096	SCFA4	SCFA2	F	Butyrate	PBS	F_Butyrate_PBS
SCFA2.25	ENSMUSG00000020652	1854.89	ENSMUSG00000020652	Cenpo	7.263	3.75421	SCFA4	SCFA2	F	Butyrate	PBS	F_Butyrate_PBS
SCFA2.25	ENSMUSG00000020653	2485.32	ENSMUSG00000020653	Klf11	4.34	3.43402	SCFA4	SCFA2	F	Butyrate	PBS	F_Butyrate_PBS
SCFA2.25	ENSMUSG00000020654	3717.37	ENSMUSG00000020654	Adcy3	6.246	4.53856	SCFA4	SCFA2	F	Butyrate	PBS	F_Butyrate_PBS
SCFA2.25	ENSMUSG00000020656	735.139	ENSMUSG00000020656	Grhl1	5.539	2.03337	SCFA4	SCFA2	F	Butyrate	PBS	F_Butyrate_PBS
SCFA2.25	ENSMUSG00000020657	3695.01	ENSMUSG00000020657	Dnajc27	5.088	4.23434	SCFA4	SCFA2	F	Butyrate	PBS	F_Butyrate_PBS
SCFA2.25	ENSMUSG00000020658	3091.79	ENSMUSG00000020658	Efr3b	10.382	5.00543	SCFA4	SCFA2	F	Butyrate	PBS	F_Butyrate_PBS
SCFA2.25	ENSMUSG00000020659	7005.33	ENSMUSG00000020659	Cbll1	4.007	4.81209	SCFA4	SCFA2	F	Butyrate	PBS	F_Butyrate_PBS
SCFA2.25	ENSMUSG00000020660	65.7336	ENSMUSG00000020660	Pomc	1.318	-3.20695	SCFA4	SCFA2	F	Butyrate	PBS	F_Butyrate_PBS
SCFA2.25	ENSMUSG00000020661	9846.99	ENSMUSG00000020661	Dnmt3a	16.642	7.35663	SCFA4	SCFA2	F	Butyrate	PBS	F_Butyrate_PBS
SCFA2.25	ENSMUSG00000020664	12832	ENSMUSG00000020664	Dld	3.683	5.56322	SCFA4	SCFA2	F	Butyrate	PBS	F_Butyrate_PBS
SCFA2.25	ENSMUSG00000020668	5691.17	ENSMUSG00000020668	Kif3c	7.406	5.39816	SCFA4	SCFA2	F	Butyrate	PBS	F_Butyrate_PBS
SCFA2.25	ENSMUSG00000020669	305.179	ENSMUSG00000020669	Sh3yl1	2.555	-0.319422	SCFA4	SCFA2	F	Butyrate	PBS	F_Butyrate_PBS
SCFA2.25	ENSMUSG00000020671	41727.7	ENSMUSG00000020671	Rab10	3.513	7.19585	SCFA4	SCFA2	F	Butyrate	PBS	F_Butyrate_PBS
SCFA2.25	ENSMUSG00000020672	317.584	ENSMUSG00000020672	Sntg2	3.41	0.14355	SCFA4	SCFA2	F	Butyrate	PBS	F_Butyrate_PBS
SCFA2.25	ENSMUSG00000020674	1620.85	ENSMUSG00000020674	Pxdn	9.648	3.96898	SCFA4	SCFA2	F	Butyrate	PBS	F_Butyrate_PBS
SCFA2.25	ENSMUSG00000020676	0	ENSMUSG00000020676	Ccl11	1.082	-5.52888	SCFA4	SCFA2	F	Butyrate	PBS	F_Butyrate_PBS
SCFA2.25	ENSMUSG00000020677	11128.6	ENSMUSG00000020677	Ddx52	3.332	5.21343	SCFA4	SCFA2	F	Butyrate	PBS	F_Butyrate_PBS
SCFA2.25	ENSMUSG00000020680	16561.6	ENSMUSG00000020680	Taf15	2.919	5.59589	SCFA4	SCFA2	F	Butyrate	PBS	F_Butyrate_PBS
SCFA2.25	ENSMUSG00000020681	18762.9	ENSMUSG00000020681	Ace	5.287	6.63257	SCFA4	SCFA2	F	Butyrate	PBS	F_Butyrate_PBS
SCFA2.25	ENSMUSG00000020682	9851.2	ENSMUSG00000020682	Mmp28	3.874	5.25494	SCFA4	SCFA2	F	Butyrate	PBS	F_Butyrate_PBS
SCFA2.25	ENSMUSG00000020684	2927.51	ENSMUSG00000020684	Rasl10b	4.01	3.55593	SCFA4	SCFA2	F	Butyrate	PBS	F_Butyrate_PBS
SCFA2.25	ENSMUSG00000020686	199.165	ENSMUSG00000020686	Gas2l2	2.61	-0.885019	SCFA4	SCFA2	F	Butyrate	PBS	F_Butyrate_PBS
SCFA2.25	ENSMUSG00000020687	7772.08	ENSMUSG00000020687	Cdc27	6.248	5.60234	SCFA4	SCFA2	F	Butyrate	PBS	F_Butyrate_PBS
SCFA2.25	ENSMUSG00000020689	28431.2	ENSMUSG00000020689	Itgb3	5.901	7.39055	SCFA4	SCFA2	F	Butyrate	PBS	F_Butyrate_PBS
SCFA2.25	ENSMUSG00000020691	4065.48	ENSMUSG00000020691	Mettl2	3.399	3.7908	SCFA4	SCFA2	F	Butyrate	PBS	F_Butyrate_PBS
SCFA2.25	ENSMUSG00000020692	3765.07	ENSMUSG00000020692	Nle1	3.233	3.60812	SCFA4	SCFA2	F	Butyrate	PBS	F_Butyrate_PBS
SCFA2.25	ENSMUSG00000020694	4149.34	ENSMUSG00000020694	Tlk2	8.07	5.06638	SCFA4	SCFA2	F	Butyrate	PBS	F_Butyrate_PBS
SCFA2.25	ENSMUSG00000020695	30038.6	ENSMUSG00000020695	Mrc2	6.674	7.64745	SCFA4	SCFA2	F	Butyrate	PBS	F_Butyrate_PBS
SCFA2.25	ENSMUSG00000020696	14300.5	ENSMUSG00000020696	Rffl	5.922	6.40445	SCFA4	SCFA2	F	Butyrate	PBS	F_Butyrate_PBS
SCFA2.25	ENSMUSG00000020697	5209.63	ENSMUSG00000020697	Lig3	7.284	5.24674	SCFA4	SCFA2	F	Butyrate	PBS	F_Butyrate_PBS
SCFA2.25	ENSMUSG00000020698	416.746	ENSMUSG00000020698	Cct6b	1.871	-0.319422	SCFA4	SCFA2	F	Butyrate	PBS	F_Butyrate_PBS
SCFA2.25	ENSMUSG00000020700	46096.5	ENSMUSG00000020700	Map3k3	4.023	7.53503	SCFA4	SCFA2	F	Butyrate	PBS	F_Butyrate_PBS
SCFA2.25	ENSMUSG00000020701	64.6131	ENSMUSG00000020701	Tmem132e	4.693	-1.62198	SCFA4	SCFA2	F	Butyrate	PBS	F_Butyrate_PBS
SCFA2.25	ENSMUSG00000020704	894.001	ENSMUSG00000020704	Asic2	4.264	1.93873	SCFA4	SCFA2	F	Butyrate	PBS	F_Butyrate_PBS
SCFA2.25	ENSMUSG00000020705	19446.2	ENSMUSG00000020705	Ddx42	4.228	6.36177	SCFA4	SCFA2	F	Butyrate	PBS	F_Butyrate_PBS
SCFA2.25	ENSMUSG00000020706	9254.12	ENSMUSG00000020706	Ftsj3	4.358	5.33454	SCFA4	SCFA2	F	Butyrate	PBS	F_Butyrate_PBS
SCFA2.25	ENSMUSG00000020707	20019.6	ENSMUSG00000020707	Rnf135	2.14	5.42168	SCFA4	SCFA2	F	Butyrate	PBS	F_Butyrate_PBS
SCFA2.25	ENSMUSG00000020708	45151.9	ENSMUSG00000020708	Psmc5	1.394	5.97644	SCFA4	SCFA2	F	Butyrate	PBS	F_Butyrate_PBS
SCFA2.25	ENSMUSG00000020709	171793	ENSMUSG00000020709	Adap2	1.785	8.26056	SCFA4	SCFA2	F	Butyrate	PBS	F_Butyrate_PBS
SCFA2.25	ENSMUSG00000020712	0	ENSMUSG00000020712	Tcam1	3.752	-5.52888	SCFA4	SCFA2	F	Butyrate	PBS	F_Butyrate_PBS
SCFA2.25	ENSMUSG00000020713	0	ENSMUSG00000020713	Gh	0.862	-5.52888	SCFA4	SCFA2	F	Butyrate	PBS	F_Butyrate_PBS
SCFA2.25	ENSMUSG00000020715	10960.8	ENSMUSG00000020715	Ern1	8.173	6.48549	SCFA4	SCFA2	F	Butyrate	PBS	F_Butyrate_PBS
SCFA2.25	ENSMUSG00000020716	11812.1	ENSMUSG00000020716	Nf1	15.85	7.54878	SCFA4	SCFA2	F	Butyrate	PBS	F_Butyrate_PBS
SCFA2.25	ENSMUSG00000020717	25053.2	ENSMUSG00000020717	Pecam1	4.314	6.75624	SCFA4	SCFA2	F	Butyrate	PBS	F_Butyrate_PBS
SCFA2.25	ENSMUSG00000020718	1660.74	ENSMUSG00000020718	Polg2	4.356	2.85914	SCFA4	SCFA2	F	Butyrate	PBS	F_Butyrate_PBS
SCFA2.25	ENSMUSG00000020719	101234	ENSMUSG00000020719	Ddx5	5.775	9.19142	SCFA4	SCFA2	F	Butyrate	PBS	F_Butyrate_PBS
SCFA2.25	ENSMUSG00000020720	15927.6	ENSMUSG00000020720	Psmd12	2.649	5.39964	SCFA4	SCFA2	F	Butyrate	PBS	F_Butyrate_PBS
SCFA2.25	ENSMUSG00000020721	7771.63	ENSMUSG00000020721	Helz	15.044	6.8696	SCFA4	SCFA2	F	Butyrate	PBS	F_Butyrate_PBS
SCFA2.25	ENSMUSG00000020723	1987.2	ENSMUSG00000020723	Cacng4	3.575	2.83307	SCFA4	SCFA2	F	Butyrate	PBS	F_Butyrate_PBS
SCFA2.25	ENSMUSG00000020728	582.256	ENSMUSG00000020728	Cep112	6.175	1.85483	SCFA4	SCFA2	F	Butyrate	PBS	F_Butyrate_PBS
SCFA2.25	ENSMUSG00000020732	219.437	ENSMUSG00000020732	Rab37	5.33	0.252485	SCFA4	SCFA2	F	Butyrate	PBS	F_Butyrate_PBS
SCFA2.25	ENSMUSG00000020733	46153.8	ENSMUSG00000020733	Nherf1	1.925	6.47359	SCFA4	SCFA2	F	Butyrate	PBS	F_Butyrate_PBS
SCFA2.25	ENSMUSG00000020734	5959.83	ENSMUSG00000020734	Grin2c	5.037	4.90888	SCFA4	SCFA2	F	Butyrate	PBS	F_Butyrate_PBS
SCFA2.25	ENSMUSG00000020736	14173.5	ENSMUSG00000020736	Nt5c	1.14	4.01609	SCFA4	SCFA2	F	Butyrate	PBS	F_Butyrate_PBS
SCFA2.25	ENSMUSG00000020737	31848.8	ENSMUSG00000020737	Jpt1	2.149	6.09729	SCFA4	SCFA2	F	Butyrate	PBS	F_Butyrate_PBS
SCFA2.25	ENSMUSG00000020738	598.872	ENSMUSG00000020738	Sumo2	1.736	0.0858347	SCFA4	SCFA2	F	Butyrate	PBS	F_Butyrate_PBS
SCFA2.25	ENSMUSG00000020739	7403.18	ENSMUSG00000020739	Nup85	3.306	4.61451	SCFA4	SCFA2	F	Butyrate	PBS	F_Butyrate_PBS
SCFA2.25	ENSMUSG00000020740	13429.1	ENSMUSG00000020740	Gga3	6.245	6.39036	SCFA4	SCFA2	F	Butyrate	PBS	F_Butyrate_PBS
SCFA2.25	ENSMUSG00000020741	13218.1	ENSMUSG00000020741	Cluh	6.502	6.42568	SCFA4	SCFA2	F	Butyrate	PBS	F_Butyrate_PBS
SCFA2.25	ENSMUSG00000020743	13469.7	ENSMUSG00000020743	Mif4gd	2.01	4.75999	SCFA4	SCFA2	F	Butyrate	PBS	F_Butyrate_PBS
SCFA2.25	ENSMUSG00000020744	5842.5	ENSMUSG00000020744	Slc25a19	4.026	4.55726	SCFA4	SCFA2	F	Butyrate	PBS	F_Butyrate_PBS
SCFA2.25	ENSMUSG00000020745	24329.5	ENSMUSG00000020745	Pafah1b1	9.62	7.8708	SCFA4	SCFA2	F	Butyrate	PBS	F_Butyrate_PBS
SCFA2.25	ENSMUSG00000020747	18615.1	ENSMUSG00000020747	Tmem94	5.692	6.72763	SCFA4	SCFA2	F	Butyrate	PBS	F_Butyrate_PBS
SCFA2.25	ENSMUSG00000020752	4979.2	ENSMUSG00000020752	Recql5	6.986	5.12128	SCFA4	SCFA2	F	Butyrate	PBS	F_Butyrate_PBS
SCFA2.25	ENSMUSG00000020755	12488.5	ENSMUSG00000020755	Sap30bp	3.708	5.53385	SCFA4	SCFA2	F	Butyrate	PBS	F_Butyrate_PBS
SCFA2.25	ENSMUSG00000020758	1210.32	ENSMUSG00000020758	Itgb4	7.015	3.08951	SCFA4	SCFA2	F	Butyrate	PBS	F_Butyrate_PBS
SCFA2.25	ENSMUSG00000020766	13032.5	ENSMUSG00000020766	Galk1	1.406	4.19734	SCFA4	SCFA2	F	Butyrate	PBS	F_Butyrate_PBS
SCFA2.25	ENSMUSG00000020770	16183.4	ENSMUSG00000020770	Unk	4.438	6.16679	SCFA4	SCFA2	F	Butyrate	PBS	F_Butyrate_PBS
SCFA2.25	ENSMUSG00000020773	21857.2	ENSMUSG00000020773	Trim47	2.735	5.9021	SCFA4	SCFA2	F	Butyrate	PBS	F_Butyrate_PBS
SCFA2.25	ENSMUSG00000020774	698.45	ENSMUSG00000020774	Aspa	5.954	2.06358	SCFA4	SCFA2	F	Butyrate	PBS	F_Butyrate_PBS
SCFA2.25	ENSMUSG00000020775	10124.6	ENSMUSG00000020775	Mrpl38	2.55	4.6915	SCFA4	SCFA2	F	Butyrate	PBS	F_Butyrate_PBS
SCFA2.25	ENSMUSG00000020776	4750.44	ENSMUSG00000020776	Fbf1	7.751	5.20329	SCFA4	SCFA2	F	Butyrate	PBS	F_Butyrate_PBS
SCFA2.25	ENSMUSG00000020777	22741.8	ENSMUSG00000020777	Acox1	5.082	6.85294	SCFA4	SCFA2	F	Butyrate	PBS	F_Butyrate_PBS
SCFA2.25	ENSMUSG00000020778	5970.58	ENSMUSG00000020778	Ten1	2.728	4.02763	SCFA4	SCFA2	F	Butyrate	PBS	F_Butyrate_PBS
SCFA2.25	ENSMUSG00000020780	35420.8	ENSMUSG00000020780	Srp68	2.737	6.59944	SCFA4	SCFA2	F	Butyrate	PBS	F_Butyrate_PBS
SCFA2.25	ENSMUSG00000020781	4546.85	ENSMUSG00000020781	Tsen54	2.458	3.48515	SCFA4	SCFA2	F	Butyrate	PBS	F_Butyrate_PBS
SCFA2.25	ENSMUSG00000020782	965.812	ENSMUSG00000020782	Llgl2	4.844	2.23268	SCFA4	SCFA2	F	Butyrate	PBS	F_Butyrate_PBS
SCFA2.25	ENSMUSG00000020783	4590.65	ENSMUSG00000020783	Ncbp3	17.24	6.30678	SCFA4	SCFA2	F	Butyrate	PBS	F_Butyrate_PBS
SCFA2.25	ENSMUSG00000020785	5635.58	ENSMUSG00000020785	Camkk1	3.728	4.39445	SCFA4	SCFA2	F	Butyrate	PBS	F_Butyrate_PBS
SCFA2.25	ENSMUSG00000020787	11848.6	ENSMUSG00000020787	P2rx1	2.625	4.95997	SCFA4	SCFA2	F	Butyrate	PBS	F_Butyrate_PBS
SCFA2.25	ENSMUSG00000020788	16126.5	ENSMUSG00000020788	Atp2a3	5.281	6.41254	SCFA4	SCFA2	F	Butyrate	PBS	F_Butyrate_PBS
SCFA2.25	ENSMUSG00000020790	21104.9	ENSMUSG00000020790	Ankfy1	11.332	7.90197	SCFA4	SCFA2	F	Butyrate	PBS	F_Butyrate_PBS
SCFA2.25	ENSMUSG00000020792	16168.8	ENSMUSG00000020792	Exoc7	4.367	6.14222	SCFA4	SCFA2	F	Butyrate	PBS	F_Butyrate_PBS
SCFA2.25	ENSMUSG00000020794	5269.35	ENSMUSG00000020794	Ube2g1	4.579	4.59395	SCFA4	SCFA2	F	Butyrate	PBS	F_Butyrate_PBS
SCFA2.25	ENSMUSG00000020798	3586.28	ENSMUSG00000020798	Spns3	5.508	4.3056	SCFA4	SCFA2	F	Butyrate	PBS	F_Butyrate_PBS
SCFA2.25	ENSMUSG00000020799	3071.28	ENSMUSG00000020799	Tekt1	1.622	2.32287	SCFA4	SCFA2	F	Butyrate	PBS	F_Butyrate_PBS
SCFA2.25	ENSMUSG00000020801	1827.89	ENSMUSG00000020801	Med31	1.73	1.6708	SCFA4	SCFA2	F	Butyrate	PBS	F_Butyrate_PBS
SCFA2.25	ENSMUSG00000020802	7561.07	ENSMUSG00000020802	Ube2o	5.288	5.32209	SCFA4	SCFA2	F	Butyrate	PBS	F_Butyrate_PBS
SCFA2.25	ENSMUSG00000020803	17700.4	ENSMUSG00000020803	Txndc17	1.324	4.55194	SCFA4	SCFA2	F	Butyrate	PBS	F_Butyrate_PBS
SCFA2.25	ENSMUSG00000020805	3209.42	ENSMUSG00000020805	Slc13a5	4.94	3.98879	SCFA4	SCFA2	F	Butyrate	PBS	F_Butyrate_PBS
SCFA2.25	ENSMUSG00000020806	6751.88	ENSMUSG00000020806	Rhbdf2	5.293	5.16025	SCFA4	SCFA2	F	Butyrate	PBS	F_Butyrate_PBS
SCFA2.25	ENSMUSG00000020807	9.67793	ENSMUSG00000020807	4933427D14Rik	8.952	-3.20695	SCFA4	SCFA2	F	Butyrate	PBS	F_Butyrate_PBS
SCFA2.25	ENSMUSG00000020808	873.563	ENSMUSG00000020808	Pimreg	2.529	1.15763	SCFA4	SCFA2	F	Butyrate	PBS	F_Butyrate_PBS
SCFA2.25	ENSMUSG00000020810	1003.52	ENSMUSG00000020810	Cygb	2.331	1.23931	SCFA4	SCFA2	F	Butyrate	PBS	F_Butyrate_PBS
SCFA2.25	ENSMUSG00000020811	9205.29	ENSMUSG00000020811	Wscd1	4.287	5.30322	SCFA4	SCFA2	F	Butyrate	PBS	F_Butyrate_PBS
SCFA2.25	ENSMUSG00000020812	296.488	ENSMUSG00000020812	Snhg16	2.776	-0.243473	SCFA4	SCFA2	F	Butyrate	PBS	F_Butyrate_PBS
SCFA2.25	ENSMUSG00000020814	2898.77	ENSMUSG00000020814	Mxra7	2.391	2.79755	SCFA4	SCFA2	F	Butyrate	PBS	F_Butyrate_PBS
SCFA2.25	ENSMUSG00000020817	7133.54	ENSMUSG00000020817	Rabep1	6.868	5.61515	SCFA4	SCFA2	F	Butyrate	PBS	F_Butyrate_PBS
SCFA2.25	ENSMUSG00000020818	11466.3	ENSMUSG00000020818	Mfsd11	7.076	6.34265	SCFA4	SCFA2	F	Butyrate	PBS	F_Butyrate_PBS
SCFA2.25	ENSMUSG00000020821	20075.6	ENSMUSG00000020821	Kif1c	7.276	7.19073	SCFA4	SCFA2	F	Butyrate	PBS	F_Butyrate_PBS
SCFA2.25	ENSMUSG00000020823	47230.1	ENSMUSG00000020823	Sec14l1	7.176	8.40491	SCFA4	SCFA2	F	Butyrate	PBS	F_Butyrate_PBS
SCFA2.25	ENSMUSG00000020826	58.5516	ENSMUSG00000020826	Nos2	4.439	-1.82844	SCFA4	SCFA2	F	Butyrate	PBS	F_Butyrate_PBS
SCFA2.25	ENSMUSG00000020827	16973.2	ENSMUSG00000020827	Mink1	6.286	6.73762	SCFA4	SCFA2	F	Butyrate	PBS	F_Butyrate_PBS
SCFA2.25	ENSMUSG00000020828	8148.19	ENSMUSG00000020828	Pld2	6.252	5.67141	SCFA4	SCFA2	F	Butyrate	PBS	F_Butyrate_PBS
SCFA2.25	ENSMUSG00000020829	65853.7	ENSMUSG00000020829	Slc46a1	1.978	7.02547	SCFA4	SCFA2	F	Butyrate	PBS	F_Butyrate_PBS
SCFA2.25	ENSMUSG00000020831	240.302	ENSMUSG00000020831	Bacc1	2.704	-0.574679	SCFA4	SCFA2	F	Butyrate	PBS	F_Butyrate_PBS
SCFA2.25	ENSMUSG00000020832	10734.1	ENSMUSG00000020832	Eral1	2.268	4.60683	SCFA4	SCFA2	F	Butyrate	PBS	F_Butyrate_PBS
SCFA2.25	ENSMUSG00000020834	1915.97	ENSMUSG00000020834	Dhrs13	1.967	1.92234	SCFA4	SCFA2	F	Butyrate	PBS	F_Butyrate_PBS
SCFA2.25	ENSMUSG00000020836	417.215	ENSMUSG00000020836	Coro6	3.011	0.353768	SCFA4	SCFA2	F	Butyrate	PBS	F_Butyrate_PBS
SCFA2.25	ENSMUSG00000020838	0	ENSMUSG00000020838	Slc6a4	4.531	-5.52888	SCFA4	SCFA2	F	Butyrate	PBS	F_Butyrate_PBS
SCFA2.25	ENSMUSG00000020839	144.878	ENSMUSG00000020839	Tmigd1	1.495	-2.06944	SCFA4	SCFA2	F	Butyrate	PBS	F_Butyrate_PBS
SCFA2.25	ENSMUSG00000020840	9529.91	ENSMUSG00000020840	Blmh	5.891	5.81153	SCFA4	SCFA2	F	Butyrate	PBS	F_Butyrate_PBS
SCFA2.25	ENSMUSG00000020841	17000.9	ENSMUSG00000020841	Cpd	8.332	7.14642	SCFA4	SCFA2	F	Butyrate	PBS	F_Butyrate_PBS
SCFA2.25	ENSMUSG00000020843	6137.8	ENSMUSG00000020843	Timm22	3.183	4.28971	SCFA4	SCFA2	F	Butyrate	PBS	F_Butyrate_PBS
SCFA2.25	ENSMUSG00000020844	6232.29	ENSMUSG00000020844	Nxn	3.239	4.33686	SCFA4	SCFA2	F	Butyrate	PBS	F_Butyrate_PBS
SCFA2.25	ENSMUSG00000020846	2503.88	ENSMUSG00000020846	Rflnb	3.512	3.14001	SCFA4	SCFA2	F	Butyrate	PBS	F_Butyrate_PBS
SCFA2.25	ENSMUSG00000020847	817.758	ENSMUSG00000020847	Rph3al	3.814	1.65103	SCFA4	SCFA2	F	Butyrate	PBS	F_Butyrate_PBS
SCFA2.25	ENSMUSG00000020848	39.7326	ENSMUSG00000020848	Doc2b	4.361	-2.35895	SCFA4	SCFA2	F	Butyrate	PBS	F_Butyrate_PBS
SCFA2.25	ENSMUSG00000020849	144445	ENSMUSG00000020849	Ywhae	2.568	8.53511	SCFA4	SCFA2	F	Butyrate	PBS	F_Butyrate_PBS
SCFA2.25	ENSMUSG00000020850	65944.3	ENSMUSG00000020850	Prpf8	7.461	8.94261	SCFA4	SCFA2	F	Butyrate	PBS	F_Butyrate_PBS
SCFA2.25	ENSMUSG00000020857	299.876	ENSMUSG00000020857	Nme2	1.589	-1.00531	SCFA4	SCFA2	F	Butyrate	PBS	F_Butyrate_PBS
SCFA2.25	ENSMUSG00000020859	17012	ENSMUSG00000020859	Spag9	11.209	7.57523	SCFA4	SCFA2	F	Butyrate	PBS	F_Butyrate_PBS
SCFA2.25	ENSMUSG00000020863	5773.41	ENSMUSG00000020863	Luc7l3	7.278	5.39371	SCFA4	SCFA2	F	Butyrate	PBS	F_Butyrate_PBS
SCFA2.25	ENSMUSG00000020864	25553.3	ENSMUSG00000020864	Ankrd40	4.255	6.76488	SCFA4	SCFA2	F	Butyrate	PBS	F_Butyrate_PBS
SCFA2.25	ENSMUSG00000020865	102435	ENSMUSG00000020865	Abcc3	5.698	9.18907	SCFA4	SCFA2	F	Butyrate	PBS	F_Butyrate_PBS
SCFA2.25	ENSMUSG00000020866	1410.19	ENSMUSG00000020866	Cacna1g	10.137	3.83963	SCFA4	SCFA2	F	Butyrate	PBS	F_Butyrate_PBS
SCFA2.25	ENSMUSG00000020868	9591.24	ENSMUSG00000020868	Xylt2	3.979	5.25494	SCFA4	SCFA2	F	Butyrate	PBS	F_Butyrate_PBS
SCFA2.25	ENSMUSG00000020869	33789.2	ENSMUSG00000020869	Lrrc59	3.073	6.69844	SCFA4	SCFA2	F	Butyrate	PBS	F_Butyrate_PBS
SCFA2.25	ENSMUSG00000020871	172.267	ENSMUSG00000020871	Dlx4	3.269	-0.773988	SCFA4	SCFA2	F	Butyrate	PBS	F_Butyrate_PBS
SCFA2.25	ENSMUSG00000020873	22857.6	ENSMUSG00000020873	Slc35b1	2.223	5.66773	SCFA4	SCFA2	F	Butyrate	PBS	F_Butyrate_PBS
SCFA2.25	ENSMUSG00000020876	5936.84	ENSMUSG00000020876	Snx11	4.232	4.65228	SCFA4	SCFA2	F	Butyrate	PBS	F_Butyrate_PBS
SCFA2.25	ENSMUSG00000020877	4057.14	ENSMUSG00000020877	Scrn2	2.05	3.05984	SCFA4	SCFA2	F	Butyrate	PBS	F_Butyrate_PBS
SCFA2.25	ENSMUSG00000020878	1134.84	ENSMUSG00000020878	Lrrc46	1.336	0.620872	SCFA4	SCFA2	F	Butyrate	PBS	F_Butyrate_PBS
SCFA2.25	ENSMUSG00000020882	1673.82	ENSMUSG00000020882	Cacnb1	4.529	2.92645	SCFA4	SCFA2	F	Butyrate	PBS	F_Butyrate_PBS
SCFA2.25	ENSMUSG00000020883	9310.64	ENSMUSG00000020883	Fbxl20	12.106	6.81681	SCFA4	SCFA2	F	Butyrate	PBS	F_Butyrate_PBS
SCFA2.25	ENSMUSG00000020884	0	ENSMUSG00000020884	Asgr1	1.591	-5.52888	SCFA4	SCFA2	F	Butyrate	PBS	F_Butyrate_PBS
SCFA2.25	ENSMUSG00000020886	4848.03	ENSMUSG00000020886	Dlg4	13.251	6.00591	SCFA4	SCFA2	F	Butyrate	PBS	F_Butyrate_PBS
SCFA2.25	ENSMUSG00000020888	3803.6	ENSMUSG00000020888	Dvl2	6.298	4.58356	SCFA4	SCFA2	F	Butyrate	PBS	F_Butyrate_PBS
SCFA2.25	ENSMUSG00000020889	27945.1	ENSMUSG00000020889	Nr1d1	3.077	6.42641	SCFA4	SCFA2	F	Butyrate	PBS	F_Butyrate_PBS
SCFA2.25	ENSMUSG00000020890	98.9113	ENSMUSG00000020890	Gucy2e	9.197	-0.10261	SCFA4	SCFA2	F	Butyrate	PBS	F_Butyrate_PBS
SCFA2.25	ENSMUSG00000020892	115.119	ENSMUSG00000020892	Aloxe3	6.397	-0.399592	SCFA4	SCFA2	F	Butyrate	PBS	F_Butyrate_PBS
SCFA2.25	ENSMUSG00000020893	10439.2	ENSMUSG00000020893	Per1	5.631	5.87786	SCFA4	SCFA2	F	Butyrate	PBS	F_Butyrate_PBS
SCFA2.25	ENSMUSG00000020894	26145.7	ENSMUSG00000020894	Vamp2	3.809	6.63823	SCFA4	SCFA2	F	Butyrate	PBS	F_Butyrate_PBS
SCFA2.25	ENSMUSG00000020895	2404.82	ENSMUSG00000020895	Tmem107	1.369	1.72851	SCFA4	SCFA2	F	Butyrate	PBS	F_Butyrate_PBS
SCFA2.25	ENSMUSG00000020897	643.571	ENSMUSG00000020897	Aurkb	2.827	0.880516	SCFA4	SCFA2	F	Butyrate	PBS	F_Butyrate_PBS
SCFA2.25	ENSMUSG00000020898	28921.4	ENSMUSG00000020898	Ctc1	6.797	7.61912	SCFA4	SCFA2	F	Butyrate	PBS	F_Butyrate_PBS
SCFA2.25	ENSMUSG00000020899	7420.87	ENSMUSG00000020899	Pfas	7.933	5.87999	SCFA4	SCFA2	F	Butyrate	PBS	F_Butyrate_PBS
SCFA2.25	ENSMUSG00000020900	4498.36	ENSMUSG00000020900	Myh10	10.458	5.5566	SCFA4	SCFA2	F	Butyrate	PBS	F_Butyrate_PBS
SCFA2.25	ENSMUSG00000020901	34459.6	ENSMUSG00000020901	Pik3r5	5.55	7.57949	SCFA4	SCFA2	F	Butyrate	PBS	F_Butyrate_PBS
SCFA2.25	ENSMUSG00000020902	2629.33	ENSMUSG00000020902	Ntn1	6.277	4.04666	SCFA4	SCFA2	F	Butyrate	PBS	F_Butyrate_PBS
SCFA2.25	ENSMUSG00000020903	2112.21	ENSMUSG00000020903	Stx8	7.137	3.91614	SCFA4	SCFA2	F	Butyrate	PBS	F_Butyrate_PBS
SCFA2.25	ENSMUSG00000020904	821.557	ENSMUSG00000020904	Cfap52	2.32	0.946858	SCFA4	SCFA2	F	Butyrate	PBS	F_Butyrate_PBS
SCFA2.25	ENSMUSG00000020905	237.361	ENSMUSG00000020905	Usp43	4.745	0.199045	SCFA4	SCFA2	F	Butyrate	PBS	F_Butyrate_PBS
SCFA2.25	ENSMUSG00000020910	4667.08	ENSMUSG00000020910	Adprm	1.977	3.20922	SCFA4	SCFA2	F	Butyrate	PBS	F_Butyrate_PBS
SCFA2.25	ENSMUSG00000020911	537.102	ENSMUSG00000020911	Krt19	1.855	0.0257137	SCFA4	SCFA2	F	Butyrate	PBS	F_Butyrate_PBS
SCFA2.25	ENSMUSG00000020914	1696.59	ENSMUSG00000020914	Top2a	9.013	3.93669	SCFA4	SCFA2	F	Butyrate	PBS	F_Butyrate_PBS
SCFA2.25	ENSMUSG00000020917	58129.9	ENSMUSG00000020917	Acly	5.279	8.26158	SCFA4	SCFA2	F	Butyrate	PBS	F_Butyrate_PBS
SCFA2.25	ENSMUSG00000020918	18422.8	ENSMUSG00000020918	Kat2a	3.48	6.00299	SCFA4	SCFA2	F	Butyrate	PBS	F_Butyrate_PBS
SCFA2.25	ENSMUSG00000020919	22085.4	ENSMUSG00000020919	Stat5b	5.539	6.9349	SCFA4	SCFA2	F	Butyrate	PBS	F_Butyrate_PBS
SCFA2.25	ENSMUSG00000020921	8959.48	ENSMUSG00000020921	Tmem101	2.021	4.18021	SCFA4	SCFA2	F	Butyrate	PBS	F_Butyrate_PBS
SCFA2.25	ENSMUSG00000020922	13659.5	ENSMUSG00000020922	Lsm12	2.388	5.02859	SCFA4	SCFA2	F	Butyrate	PBS	F_Butyrate_PBS
SCFA2.25	ENSMUSG00000020923	21698.9	ENSMUSG00000020923	Ubtf	6.552	7.1517	SCFA4	SCFA2	F	Butyrate	PBS	F_Butyrate_PBS
SCFA2.25	ENSMUSG00000020925	5238.15	ENSMUSG00000020925	Ccdc43	3.341	4.13112	SCFA4	SCFA2	F	Butyrate	PBS	F_Butyrate_PBS
SCFA2.25	ENSMUSG00000020926	894.03	ENSMUSG00000020926	Adam11	5.669	2.34764	SCFA4	SCFA2	F	Butyrate	PBS	F_Butyrate_PBS
SCFA2.25	ENSMUSG00000020928	11251.5	ENSMUSG00000020928	Higd1b	0.847	3.25576	SCFA4	SCFA2	F	Butyrate	PBS	F_Butyrate_PBS
SCFA2.25	ENSMUSG00000020929	8570.81	ENSMUSG00000020929	Eftud2	8.395	6.1694	SCFA4	SCFA2	F	Butyrate	PBS	F_Butyrate_PBS
SCFA2.25	ENSMUSG00000020930	68.7594	ENSMUSG00000020930	Ccdc103	1.89	-2.72152	SCFA4	SCFA2	F	Butyrate	PBS	F_Butyrate_PBS
SCFA2.25	ENSMUSG00000020932	883.211	ENSMUSG00000020932	Gfap	4.218	1.90575	SCFA4	SCFA2	F	Butyrate	PBS	F_Butyrate_PBS
SCFA2.25	ENSMUSG00000020935	22298	ENSMUSG00000020935	Dcakd	2.17	5.59718	SCFA4	SCFA2	F	Butyrate	PBS	F_Butyrate_PBS
SCFA2.25	ENSMUSG00000020936	62918.4	ENSMUSG00000020936	Nmt1	5.017	8.30233	SCFA4	SCFA2	F	Butyrate	PBS	F_Butyrate_PBS
SCFA2.25	ENSMUSG00000020937	1021.36	ENSMUSG00000020937	Plcd3	3.393	1.80204	SCFA4	SCFA2	F	Butyrate	PBS	F_Butyrate_PBS
SCFA2.25	ENSMUSG00000020941	9145.14	ENSMUSG00000020941	Map3k14	7.162	6.03384	SCFA4	SCFA2	F	Butyrate	PBS	F_Butyrate_PBS
SCFA2.25	ENSMUSG00000020946	37893.7	ENSMUSG00000020946	Gosr2	3.266	6.95166	SCFA4	SCFA2	F	Butyrate	PBS	F_Butyrate_PBS
SCFA2.25	ENSMUSG00000020948	3026.38	ENSMUSG00000020948	Klhl28	7.257	4.45839	SCFA4	SCFA2	F	Butyrate	PBS	F_Butyrate_PBS
SCFA2.25	ENSMUSG00000020949	2615.99	ENSMUSG00000020949	Fkbp3	7.849	4.36139	SCFA4	SCFA2	F	Butyrate	PBS	F_Butyrate_PBS
SCFA2.25	ENSMUSG00000020950	1670.06	ENSMUSG00000020950	Foxg1	4.202	2.81542	SCFA4	SCFA2	F	Butyrate	PBS	F_Butyrate_PBS
SCFA2.25	ENSMUSG00000020952	2861.9	ENSMUSG00000020952	Scfd1	10.111	4.85591	SCFA4	SCFA2	F	Butyrate	PBS	F_Butyrate_PBS
SCFA2.25	ENSMUSG00000020953	144.491	ENSMUSG00000020953	Coch	2.998	-1.13656	SCFA4	SCFA2	F	Butyrate	PBS	F_Butyrate_PBS
SCFA2.25	ENSMUSG00000020954	18441.5	ENSMUSG00000020954	Strn3	3.056	5.81708	SCFA4	SCFA2	F	Butyrate	PBS	F_Butyrate_PBS
SCFA2.25	ENSMUSG00000020955	8191.26	ENSMUSG00000020955	Ap4s1	1.137	3.22267	SCFA4	SCFA2	F	Butyrate	PBS	F_Butyrate_PBS
SCFA2.25	ENSMUSG00000020956	2425.16	ENSMUSG00000020956	Dtd2	3.108	2.91821	SCFA4	SCFA2	F	Butyrate	PBS	F_Butyrate_PBS
SCFA2.25	ENSMUSG00000020961	4278.5	ENSMUSG00000020961	Ston2	11.694	5.64543	SCFA4	SCFA2	F	Butyrate	PBS	F_Butyrate_PBS
SCFA2.25	ENSMUSG00000020962	8641.48	ENSMUSG00000020962	Gtf2a1	6.241	5.75363	SCFA4	SCFA2	F	Butyrate	PBS	F_Butyrate_PBS
SCFA2.25	ENSMUSG00000020963	0	ENSMUSG00000020963	Tshr	5.8	-5.52888	SCFA4	SCFA2	F	Butyrate	PBS	F_Butyrate_PBS
SCFA2.25	ENSMUSG00000020964	32988.8	ENSMUSG00000020964	Sel1l	8.555	8.14079	SCFA4	SCFA2	F	Butyrate	PBS	F_Butyrate_PBS
SCFA2.25	ENSMUSG00000020973	75.3364	ENSMUSG00000020973	Dnaaf2	4.025	-1.62198	SCFA4	SCFA2	F	Butyrate	PBS	F_Butyrate_PBS
SCFA2.25	ENSMUSG00000020974	300.718	ENSMUSG00000020974	Pole2	2.881	-0.171323	SCFA4	SCFA2	F	Butyrate	PBS	F_Butyrate_PBS
SCFA2.25	ENSMUSG00000020978	6388.63	ENSMUSG00000020978	Klhdc2	5.438	5.11948	SCFA4	SCFA2	F	Butyrate	PBS	F_Butyrate_PBS
SCFA2.25	ENSMUSG00000020982	3502.76	ENSMUSG00000020982	Nemf	10.549	5.20837	SCFA4	SCFA2	F	Butyrate	PBS	F_Butyrate_PBS
SCFA2.25	ENSMUSG00000020986	8538.39	ENSMUSG00000020986	Sec23a	4.84	5.36973	SCFA4	SCFA2	F	Butyrate	PBS	F_Butyrate_PBS
SCFA2.25	ENSMUSG00000020988	2237.16	ENSMUSG00000020988	L2hgdh	3.466	2.95896	SCFA4	SCFA2	F	Butyrate	PBS	F_Butyrate_PBS
SCFA2.25	ENSMUSG00000020990	191.017	ENSMUSG00000020990	Cdkl1	2.041	-1.28095	SCFA4	SCFA2	F	Butyrate	PBS	F_Butyrate_PBS
SCFA2.25	ENSMUSG00000020993	8917.97	ENSMUSG00000020993	Trappc6b	2.419	4.43257	SCFA4	SCFA2	F	Butyrate	PBS	F_Butyrate_PBS
SCFA2.25	ENSMUSG00000020994	6916.52	ENSMUSG00000020994	Pnn	5.762	5.3174	SCFA4	SCFA2	F	Butyrate	PBS	F_Butyrate_PBS
SCFA2.25	ENSMUSG00000021000	8487.16	ENSMUSG00000021000	Mia2	11.239	6.57605	SCFA4	SCFA2	F	Butyrate	PBS	F_Butyrate_PBS
SCFA2.25	ENSMUSG00000021003	7582.17	ENSMUSG00000021003	Galc	8.267	5.97047	SCFA4	SCFA2	F	Butyrate	PBS	F_Butyrate_PBS
SCFA2.25	ENSMUSG00000021007	933.185	ENSMUSG00000021007	Spata7	4.642	2.12218	SCFA4	SCFA2	F	Butyrate	PBS	F_Butyrate_PBS
SCFA2.25	ENSMUSG00000021009	4530.96	ENSMUSG00000021009	Ptpn21	7.897	5.162	SCFA4	SCFA2	F	Butyrate	PBS	F_Butyrate_PBS
SCFA2.25	ENSMUSG00000021010	1435.05	ENSMUSG00000021010	Npas3	6.007	3.11137	SCFA4	SCFA2	F	Butyrate	PBS	F_Butyrate_PBS
SCFA2.25	ENSMUSG00000021012	11503.4	ENSMUSG00000021012	Zc3h14	5.336	5.94026	SCFA4	SCFA2	F	Butyrate	PBS	F_Butyrate_PBS
SCFA2.25	ENSMUSG00000021013	3691.48	ENSMUSG00000021013	Ttc8	2.875	3.4107	SCFA4	SCFA2	F	Butyrate	PBS	F_Butyrate_PBS
SCFA2.25	ENSMUSG00000021018	4707.9	ENSMUSG00000021018	Polr2h	1.509	2.83307	SCFA4	SCFA2	F	Butyrate	PBS	F_Butyrate_PBS
SCFA2.25	ENSMUSG00000021022	1740.64	ENSMUSG00000021022	Ppp2r3c	5.923	3.36897	SCFA4	SCFA2	F	Butyrate	PBS	F_Butyrate_PBS
SCFA2.25	ENSMUSG00000021023	1887.64	ENSMUSG00000021023	Prorp	4.452	3.07475	SCFA4	SCFA2	F	Butyrate	PBS	F_Butyrate_PBS
SCFA2.25	ENSMUSG00000021024	38965.5	ENSMUSG00000021024	Psma6	1.234	5.58812	SCFA4	SCFA2	F	Butyrate	PBS	F_Butyrate_PBS
SCFA2.25	ENSMUSG00000021025	40762.4	ENSMUSG00000021025	Nfkbia	1.61	6.0367	SCFA4	SCFA2	F	Butyrate	PBS	F_Butyrate_PBS
SCFA2.25	ENSMUSG00000021027	4762.74	ENSMUSG00000021027	Ralgapa1	12.315	5.87467	SCFA4	SCFA2	F	Butyrate	PBS	F_Butyrate_PBS
SCFA2.25	ENSMUSG00000021028	3306.56	ENSMUSG00000021028	Mbip	1.69	2.48793	SCFA4	SCFA2	F	Butyrate	PBS	F_Butyrate_PBS
SCFA2.25	ENSMUSG00000021032	703.956	ENSMUSG00000021032	Ngb	1.723	0.304015	SCFA4	SCFA2	F	Butyrate	PBS	F_Butyrate_PBS
SCFA2.25	ENSMUSG00000021033	7656.28	ENSMUSG00000021033	Gstz1	2.15	4.04288	SCFA4	SCFA2	F	Butyrate	PBS	F_Butyrate_PBS
SCFA2.25	ENSMUSG00000021036	17209.9	ENSMUSG00000021036	Sptlc2	8.115	7.12598	SCFA4	SCFA2	F	Butyrate	PBS	F_Butyrate_PBS
SCFA2.25	ENSMUSG00000021037	25463.3	ENSMUSG00000021037	Ahsa1	2.528	6.00883	SCFA4	SCFA2	F	Butyrate	PBS	F_Butyrate_PBS
SCFA2.25	ENSMUSG00000021038	14131.1	ENSMUSG00000021038	Vipas39	3.933	5.79699	SCFA4	SCFA2	F	Butyrate	PBS	F_Butyrate_PBS
SCFA2.25	ENSMUSG00000021039	35535.9	ENSMUSG00000021039	Snw1	2.232	6.30993	SCFA4	SCFA2	F	Butyrate	PBS	F_Butyrate_PBS
SCFA2.25	ENSMUSG00000021040	2274.78	ENSMUSG00000021040	Slirp	3.104	2.82427	SCFA4	SCFA2	F	Butyrate	PBS	F_Butyrate_PBS
SCFA2.25	ENSMUSG00000021044	4652.69	ENSMUSG00000021044	Adck1	5.549	4.6915	SCFA4	SCFA2	F	Butyrate	PBS	F_Butyrate_PBS
SCFA2.25	ENSMUSG00000021047	1525.33	ENSMUSG00000021047	Nova1	8.747	3.74025	SCFA4	SCFA2	F	Butyrate	PBS	F_Butyrate_PBS
SCFA2.25	ENSMUSG00000021048	9517.96	ENSMUSG00000021048	Mthfd1	4.442	5.4026	SCFA4	SCFA2	F	Butyrate	PBS	F_Butyrate_PBS
SCFA2.25	ENSMUSG00000021051	9720.91	ENSMUSG00000021051	Ppp2r5e	5.343	5.69934	SCFA4	SCFA2	F	Butyrate	PBS	F_Butyrate_PBS
SCFA2.25	ENSMUSG00000021054	12982.5	ENSMUSG00000021054	Sgpp1	5.649	6.19692	SCFA4	SCFA2	F	Butyrate	PBS	F_Butyrate_PBS
SCFA2.25	ENSMUSG00000021057	812.538	ENSMUSG00000021057	Akap5	6.824	2.47675	SCFA4	SCFA2	F	Butyrate	PBS	F_Butyrate_PBS
SCFA2.25	ENSMUSG00000021061	720.369	ENSMUSG00000021061	Sptb	12.147	3.1329	SCFA4	SCFA2	F	Butyrate	PBS	F_Butyrate_PBS
SCFA2.25	ENSMUSG00000021062	328.597	ENSMUSG00000021062	Rab15	4.614	0.620872	SCFA4	SCFA2	F	Butyrate	PBS	F_Butyrate_PBS
SCFA2.25	ENSMUSG00000021065	6342.63	ENSMUSG00000021065	Fut8	7.902	5.64792	SCFA4	SCFA2	F	Butyrate	PBS	F_Butyrate_PBS
SCFA2.25	ENSMUSG00000021066	774.302	ENSMUSG00000021066	Atl1	9.175	2.83307	SCFA4	SCFA2	F	Butyrate	PBS	F_Butyrate_PBS
SCFA2.25	ENSMUSG00000021067	9694.44	ENSMUSG00000021067	Sav1	4.169	5.33763	SCFA4	SCFA2	F	Butyrate	PBS	F_Butyrate_PBS
SCFA2.25	ENSMUSG00000021068	4012.57	ENSMUSG00000021068	Nin	15.535	5.96248	SCFA4	SCFA2	F	Butyrate	PBS	F_Butyrate_PBS
SCFA2.25	ENSMUSG00000021069	5805.21	ENSMUSG00000021069	Pygl	3.828	4.47535	SCFA4	SCFA2	F	Butyrate	PBS	F_Butyrate_PBS
SCFA2.25	ENSMUSG00000021071	3923.72	ENSMUSG00000021071	Trim9	9.627	5.24014	SCFA4	SCFA2	F	Butyrate	PBS	F_Butyrate_PBS
SCFA2.25	ENSMUSG00000021072	17752.8	ENSMUSG00000021072	Tmx1	3.299	5.87254	SCFA4	SCFA2	F	Butyrate	PBS	F_Butyrate_PBS
SCFA2.25	ENSMUSG00000021076	7892.18	ENSMUSG00000021076	Actr10	6.85	5.7571	SCFA4	SCFA2	F	Butyrate	PBS	F_Butyrate_PBS
SCFA2.25	ENSMUSG00000021079	2454.49	ENSMUSG00000021079	Timm9	3.265	3.0064	SCFA4	SCFA2	F	Butyrate	PBS	F_Butyrate_PBS
SCFA2.25	ENSMUSG00000021087	49508.3	ENSMUSG00000021087	Rtn1	4.003	7.63084	SCFA4	SCFA2	F	Butyrate	PBS	F_Butyrate_PBS
SCFA2.25	ENSMUSG00000021090	284.799	ENSMUSG00000021090	Lrrc9	7.453	1.10048	SCFA4	SCFA2	F	Butyrate	PBS	F_Butyrate_PBS
SCFA2.25	ENSMUSG00000021091	2770.37	ENSMUSG00000021091	Serpina3n	2.064	2.52097	SCFA4	SCFA2	F	Butyrate	PBS	F_Butyrate_PBS
SCFA2.25	ENSMUSG00000021094	34672.5	ENSMUSG00000021094	Dhrs7	1.463	5.66527	SCFA4	SCFA2	F	Butyrate	PBS	F_Butyrate_PBS
SCFA2.25	ENSMUSG00000021096	6334.92	ENSMUSG00000021096	Ppm1a	10.893	6.10911	SCFA4	SCFA2	F	Butyrate	PBS	F_Butyrate_PBS
SCFA2.25	ENSMUSG00000021097	1986.32	ENSMUSG00000021097	Clmn	12.409	4.62468	SCFA4	SCFA2	F	Butyrate	PBS	F_Butyrate_PBS
SCFA2.25	ENSMUSG00000021102	5388.33	ENSMUSG00000021102	Glrx5	3.682	4.3119	SCFA4	SCFA2	F	Butyrate	PBS	F_Butyrate_PBS
SCFA2.25	ENSMUSG00000021103	1866.27	ENSMUSG00000021103	Mnat1	5.385	3.33221	SCFA4	SCFA2	F	Butyrate	PBS	F_Butyrate_PBS
SCFA2.25	ENSMUSG00000021108	9035.23	ENSMUSG00000021108	Prkch	4.617	5.38327	SCFA4	SCFA2	F	Butyrate	PBS	F_Butyrate_PBS
SCFA2.25	ENSMUSG00000021109	24825.8	ENSMUSG00000021109	Hif1a	5.896	7.19372	SCFA4	SCFA2	F	Butyrate	PBS	F_Butyrate_PBS
SCFA2.25	ENSMUSG00000021111	27764.5	ENSMUSG00000021111	Papola	6.595	7.51671	SCFA4	SCFA2	F	Butyrate	PBS	F_Butyrate_PBS
SCFA2.25	ENSMUSG00000021112	5581.38	ENSMUSG00000021112	Pals1	5.526	4.94787	SCFA4	SCFA2	F	Butyrate	PBS	F_Butyrate_PBS
SCFA2.25	ENSMUSG00000021113	2729.57	ENSMUSG00000021113	Snapc1	8.062	4.46123	SCFA4	SCFA2	F	Butyrate	PBS	F_Butyrate_PBS
SCFA2.25	ENSMUSG00000021114	12142.7	ENSMUSG00000021114	Atp6v1d	4.602	5.80484	SCFA4	SCFA2	F	Butyrate	PBS	F_Butyrate_PBS
SCFA2.25	ENSMUSG00000021115	10766.2	ENSMUSG00000021115	Vrk1	5.122	5.78571	SCFA4	SCFA2	F	Butyrate	PBS	F_Butyrate_PBS
SCFA2.25	ENSMUSG00000021116	9401.56	ENSMUSG00000021116	Eif2s1	3.405	5.00153	SCFA4	SCFA2	F	Butyrate	PBS	F_Butyrate_PBS
SCFA2.25	ENSMUSG00000021118	547.295	ENSMUSG00000021118	Plek2	1.583	-0.171323	SCFA4	SCFA2	F	Butyrate	PBS	F_Butyrate_PBS
SCFA2.25	ENSMUSG00000021120	7180.05	ENSMUSG00000021120	Pigh	3.638	4.70833	SCFA4	SCFA2	F	Butyrate	PBS	F_Butyrate_PBS
SCFA2.25	ENSMUSG00000021123	584.003	ENSMUSG00000021123	Rdh12	2.967	0.810975	SCFA4	SCFA2	F	Butyrate	PBS	F_Butyrate_PBS
SCFA2.25	ENSMUSG00000021124	18783.9	ENSMUSG00000021124	Vti1b	1.612	4.92131	SCFA4	SCFA2	F	Butyrate	PBS	F_Butyrate_PBS
SCFA2.25	ENSMUSG00000021125	151.675	ENSMUSG00000021125	Arg2	1.428	-2.06944	SCFA4	SCFA2	F	Butyrate	PBS	F_Butyrate_PBS
SCFA2.25	ENSMUSG00000021127	105804	ENSMUSG00000021127	Zfp36l1	2.99	8.3055	SCFA4	SCFA2	F	Butyrate	PBS	F_Butyrate_PBS
SCFA2.25	ENSMUSG00000021130	3343.68	ENSMUSG00000021130	Galnt16	5.221	4.12755	SCFA4	SCFA2	F	Butyrate	PBS	F_Butyrate_PBS
SCFA2.25	ENSMUSG00000021131	3805.67	ENSMUSG00000021131	Erh	2.618	3.31975	SCFA4	SCFA2	F	Butyrate	PBS	F_Butyrate_PBS
SCFA2.25	ENSMUSG00000021133	33197.5	ENSMUSG00000021133	Susd6	5.089	7.40057	SCFA4	SCFA2	F	Butyrate	PBS	F_Butyrate_PBS
SCFA2.25	ENSMUSG00000021134	26677.6	ENSMUSG00000021134	Srsf5	3.988	6.73351	SCFA4	SCFA2	F	Butyrate	PBS	F_Butyrate_PBS
SCFA2.25	ENSMUSG00000021136	2589.69	ENSMUSG00000021136	Smoc1	3.496	3.18193	SCFA4	SCFA2	F	Butyrate	PBS	F_Butyrate_PBS
SCFA2.25	ENSMUSG00000021139	173.755	ENSMUSG00000021139	S2bpcox16	3.241	-0.773988	SCFA4	SCFA2	F	Butyrate	PBS	F_Butyrate_PBS
SCFA2.25	ENSMUSG00000021140	8549.6	ENSMUSG00000021140	Pcnx1	12.682	6.76086	SCFA4	SCFA2	F	Butyrate	PBS	F_Butyrate_PBS
SCFA2.25	ENSMUSG00000021143	27389.4	ENSMUSG00000021143	Pacs2	6.369	7.44679	SCFA4	SCFA2	F	Butyrate	PBS	F_Butyrate_PBS
SCFA2.25	ENSMUSG00000021144	22189.5	ENSMUSG00000021144	Mta1	3.104	6.10639	SCFA4	SCFA2	F	Butyrate	PBS	F_Butyrate_PBS
SCFA2.25	ENSMUSG00000021147	7612.61	ENSMUSG00000021147	Wdr37	8.729	6.05468	SCFA4	SCFA2	F	Butyrate	PBS	F_Butyrate_PBS
SCFA2.25	ENSMUSG00000021149	3731.38	ENSMUSG00000021149	Gtpbp4	9.566	5.1585	SCFA4	SCFA2	F	Butyrate	PBS	F_Butyrate_PBS
SCFA2.25	ENSMUSG00000021156	17040.1	ENSMUSG00000021156	Zmynd11	7.057	6.91018	SCFA4	SCFA2	F	Butyrate	PBS	F_Butyrate_PBS
SCFA2.25	ENSMUSG00000021171	10683.9	ENSMUSG00000021171	Esyt2	9.143	6.61036	SCFA4	SCFA2	F	Butyrate	PBS	F_Butyrate_PBS
SCFA2.25	ENSMUSG00000021175	877.537	ENSMUSG00000021175	Cdca7l	3.258	1.52641	SCFA4	SCFA2	F	Butyrate	PBS	F_Butyrate_PBS
SCFA2.25	ENSMUSG00000021176	73.4349	ENSMUSG00000021176	Efcab11	5.309	-1.28095	SCFA4	SCFA2	F	Butyrate	PBS	F_Butyrate_PBS
SCFA2.25	ENSMUSG00000021177	2917.78	ENSMUSG00000021177	Tdp1	5.701	4.05796	SCFA4	SCFA2	F	Butyrate	PBS	F_Butyrate_PBS
SCFA2.25	ENSMUSG00000021178	34981.9	ENSMUSG00000021178	Psmc1	1.933	6.07984	SCFA4	SCFA2	F	Butyrate	PBS	F_Butyrate_PBS
SCFA2.25	ENSMUSG00000021179	7556.98	ENSMUSG00000021179	Nrde2	4.196	4.98781	SCFA4	SCFA2	F	Butyrate	PBS	F_Butyrate_PBS
SCFA2.25	ENSMUSG00000021180	2979.11	ENSMUSG00000021180	Rps6ka5	8.39	4.6448	SCFA4	SCFA2	F	Butyrate	PBS	F_Butyrate_PBS
SCFA2.25	ENSMUSG00000021182	1466.59	ENSMUSG00000021182	Ccdc88c	9.245	3.76345	SCFA4	SCFA2	F	Butyrate	PBS	F_Butyrate_PBS
SCFA2.25	ENSMUSG00000021185	12228	ENSMUSG00000021185	Dglucy	4.244	5.69814	SCFA4	SCFA2	F	Butyrate	PBS	F_Butyrate_PBS
SCFA2.25	ENSMUSG00000021186	1272.41	ENSMUSG00000021186	Fbln5	6.911	3.14001	SCFA4	SCFA2	F	Butyrate	PBS	F_Butyrate_PBS
SCFA2.25	ENSMUSG00000021187	35.5302	ENSMUSG00000021187	Tc2n	6.096	-2.06944	SCFA4	SCFA2	F	Butyrate	PBS	F_Butyrate_PBS
SCFA2.25	ENSMUSG00000021188	6798.65	ENSMUSG00000021188	Trip11	10.15	6.10911	SCFA4	SCFA2	F	Butyrate	PBS	F_Butyrate_PBS
SCFA2.25	ENSMUSG00000021189	4526.52	ENSMUSG00000021189	Atxn3	5.407	4.61451	SCFA4	SCFA2	F	Butyrate	PBS	F_Butyrate_PBS
SCFA2.25	ENSMUSG00000021190	2.38313e+06	ENSMUSG00000021190	Lgmn	2.323	12.4346	SCFA4	SCFA2	F	Butyrate	PBS	F_Butyrate_PBS
SCFA2.25	ENSMUSG00000021192	10078.7	ENSMUSG00000021192	Golga5	3.447	5.11948	SCFA4	SCFA2	F	Butyrate	PBS	F_Butyrate_PBS
SCFA2.25	ENSMUSG00000021193	7890.89	ENSMUSG00000021193	Pitrm1	4.787	5.24014	SCFA4	SCFA2	F	Butyrate	PBS	F_Butyrate_PBS
SCFA2.25	ENSMUSG00000021194	1351.74	ENSMUSG00000021194	Chga	2.756	1.90575	SCFA4	SCFA2	F	Butyrate	PBS	F_Butyrate_PBS
SCFA2.25	ENSMUSG00000021196	3529.87	ENSMUSG00000021196	Pfkp	13.401	5.56454	SCFA4	SCFA2	F	Butyrate	PBS	F_Butyrate_PBS
SCFA2.25	ENSMUSG00000021198	776.316	ENSMUSG00000021198	Unc79	10.044	2.96698	SCFA4	SCFA2	F	Butyrate	PBS	F_Butyrate_PBS
SCFA2.25	ENSMUSG00000021200	41557.3	ENSMUSG00000021200	Asb2	3.542	7.20181	SCFA4	SCFA2	F	Butyrate	PBS	F_Butyrate_PBS
SCFA2.25	ENSMUSG00000021203	2544.01	ENSMUSG00000021203	Otub2	3.695	3.236	SCFA4	SCFA2	F	Butyrate	PBS	F_Butyrate_PBS
SCFA2.25	ENSMUSG00000021209	186.005	ENSMUSG00000021209	Ppp4r4	4.192	-0.319422	SCFA4	SCFA2	F	Butyrate	PBS	F_Butyrate_PBS
SCFA2.25	ENSMUSG00000021213	302.081	ENSMUSG00000021213	Akr1c13	1.434	-1.13656	SCFA4	SCFA2	F	Butyrate	PBS	F_Butyrate_PBS
SCFA2.25	ENSMUSG00000021215	11238.6	ENSMUSG00000021215	Net1	4.899	5.78344	SCFA4	SCFA2	F	Butyrate	PBS	F_Butyrate_PBS
SCFA2.25	ENSMUSG00000021217	262.007	ENSMUSG00000021217	Tshz3	5.456	0.537214	SCFA4	SCFA2	F	Butyrate	PBS	F_Butyrate_PBS
SCFA2.25	ENSMUSG00000021218	86460.1	ENSMUSG00000021218	Gdi2	6.128	9.04944	SCFA4	SCFA2	F	Butyrate	PBS	F_Butyrate_PBS
SCFA2.25	ENSMUSG00000021219	1652.23	ENSMUSG00000021219	Rgs6	8.049	3.73557	SCFA4	SCFA2	F	Butyrate	PBS	F_Butyrate_PBS
SCFA2.25	ENSMUSG00000021221	533.15	ENSMUSG00000021221	Dpf3	4.225	1.18537	SCFA4	SCFA2	F	Butyrate	PBS	F_Butyrate_PBS
SCFA2.25	ENSMUSG00000021222	4384.1	ENSMUSG00000021222	Dcaf4	2.984	3.71192	SCFA4	SCFA2	F	Butyrate	PBS	F_Butyrate_PBS
SCFA2.25	ENSMUSG00000021223	38.4369	ENSMUSG00000021223	Papln	5.635	-2.06944	SCFA4	SCFA2	F	Butyrate	PBS	F_Butyrate_PBS
SCFA2.25	ENSMUSG00000021224	83827.9	ENSMUSG00000021224	Numb	3.917	8.3592	SCFA4	SCFA2	F	Butyrate	PBS	F_Butyrate_PBS
SCFA2.25	ENSMUSG00000021226	4753.98	ENSMUSG00000021226	Acot2	2.196	3.387	SCFA4	SCFA2	F	Butyrate	PBS	F_Butyrate_PBS
SCFA2.25	ENSMUSG00000021234	697.784	ENSMUSG00000021234	Fam161b	4.656	1.70953	SCFA4	SCFA2	F	Butyrate	PBS	F_Butyrate_PBS
SCFA2.25	ENSMUSG00000021235	3791.4	ENSMUSG00000021235	Coq6	3.142	3.57703	SCFA4	SCFA2	F	Butyrate	PBS	F_Butyrate_PBS
SCFA2.25	ENSMUSG00000021236	5609.38	ENSMUSG00000021236	Entpd5	6.039	5.08307	SCFA4	SCFA2	F	Butyrate	PBS	F_Butyrate_PBS
SCFA2.25	ENSMUSG00000021238	7272.16	ENSMUSG00000021238	Aldh6a1	5.784	5.3952	SCFA4	SCFA2	F	Butyrate	PBS	F_Butyrate_PBS
SCFA2.25	ENSMUSG00000021240	5183.83	ENSMUSG00000021240	Abcd4	4.337	4.4921	SCFA4	SCFA2	F	Butyrate	PBS	F_Butyrate_PBS
SCFA2.25	ENSMUSG00000021241	7824.66	ENSMUSG00000021241	Isca2	1.838	3.84834	SCFA4	SCFA2	F	Butyrate	PBS	F_Butyrate_PBS
SCFA2.25	ENSMUSG00000021242	90133.9	ENSMUSG00000021242	Npc2	5.438	8.93714	SCFA4	SCFA2	F	Butyrate	PBS	F_Butyrate_PBS
SCFA2.25	ENSMUSG00000021243	8648.17	ENSMUSG00000021243	Fcf1	1.117	3.27526	SCFA4	SCFA2	F	Butyrate	PBS	F_Butyrate_PBS
SCFA2.25	ENSMUSG00000021244	8721.36	ENSMUSG00000021244	Ylpm1	9.914	6.43438	SCFA4	SCFA2	F	Butyrate	PBS	F_Butyrate_PBS
SCFA2.25	ENSMUSG00000021245	3291.6	ENSMUSG00000021245	Mlh3	7.554	4.63729	SCFA4	SCFA2	F	Butyrate	PBS	F_Butyrate_PBS
SCFA2.25	ENSMUSG00000021248	77340.6	ENSMUSG00000021248	Tmed10	3.821	8.20721	SCFA4	SCFA2	F	Butyrate	PBS	F_Butyrate_PBS
SCFA2.25	ENSMUSG00000021250	1933.86	ENSMUSG00000021250	Fos	2.352	2.19222	SCFA4	SCFA2	F	Butyrate	PBS	F_Butyrate_PBS
SCFA2.25	ENSMUSG00000021252	3968.73	ENSMUSG00000021252	Erg28	4.235	4.0729	SCFA4	SCFA2	F	Butyrate	PBS	F_Butyrate_PBS
SCFA2.25	ENSMUSG00000021253	15135.2	ENSMUSG00000021253	Tgfb3	3.383	5.67875	SCFA4	SCFA2	F	Butyrate	PBS	F_Butyrate_PBS
SCFA2.25	ENSMUSG00000021254	13237.3	ENSMUSG00000021254	Gpatch2l	5.465	6.17719	SCFA4	SCFA2	F	Butyrate	PBS	F_Butyrate_PBS
SCFA2.25	ENSMUSG00000021255	286.545	ENSMUSG00000021255	Esrrb	6.047	0.810975	SCFA4	SCFA2	F	Butyrate	PBS	F_Butyrate_PBS
SCFA2.25	ENSMUSG00000021256	14767.3	ENSMUSG00000021256	Vash1	2.599	5.2631	SCFA4	SCFA2	F	Butyrate	PBS	F_Butyrate_PBS
SCFA2.25	ENSMUSG00000021257	7580.48	ENSMUSG00000021257	Angel1	4.463	5.08123	SCFA4	SCFA2	F	Butyrate	PBS	F_Butyrate_PBS
SCFA2.25	ENSMUSG00000021258	20861.8	ENSMUSG00000021258	Ccnk	3.042	5.9883	SCFA4	SCFA2	F	Butyrate	PBS	F_Butyrate_PBS
SCFA2.25	ENSMUSG00000021259	1805.48	ENSMUSG00000021259	Cyp46a1	3.287	2.57441	SCFA4	SCFA2	F	Butyrate	PBS	F_Butyrate_PBS
SCFA2.25	ENSMUSG00000021260	170.149	ENSMUSG00000021260	Hhipl1	5.601	-0.037022	SCFA4	SCFA2	F	Butyrate	PBS	F_Butyrate_PBS
SCFA2.25	ENSMUSG00000021262	85443.4	ENSMUSG00000021262	Evl	2.94	7.97284	SCFA4	SCFA2	F	Butyrate	PBS	F_Butyrate_PBS
SCFA2.25	ENSMUSG00000021263	955.924	ENSMUSG00000021263	Degs2	2.583	1.31661	SCFA4	SCFA2	F	Butyrate	PBS	F_Butyrate_PBS
SCFA2.25	ENSMUSG00000021264	21551.2	ENSMUSG00000021264	Yy1	6.418	7.11205	SCFA4	SCFA2	F	Butyrate	PBS	F_Butyrate_PBS
SCFA2.25	ENSMUSG00000021265	2111.07	ENSMUSG00000021265	Slc25a29	2.606	2.46548	SCFA4	SCFA2	F	Butyrate	PBS	F_Butyrate_PBS
SCFA2.25	ENSMUSG00000021266	25573.8	ENSMUSG00000021266	Wars1	3.447	6.46229	SCFA4	SCFA2	F	Butyrate	PBS	F_Butyrate_PBS
SCFA2.25	ENSMUSG00000021268	311.316	ENSMUSG00000021268	Meg3	18.089	2.49903	SCFA4	SCFA2	F	Butyrate	PBS	F_Butyrate_PBS
SCFA2.25	ENSMUSG00000021270	18469	ENSMUSG00000021270	Hsp90aa1	3.931	6.18236	SCFA4	SCFA2	F	Butyrate	PBS	F_Butyrate_PBS
SCFA2.25	ENSMUSG00000021271	13992.7	ENSMUSG00000021271	Zfp839	3.749	5.7137	SCFA4	SCFA2	F	Butyrate	PBS	F_Butyrate_PBS
SCFA2.25	ENSMUSG00000021273	7209.21	ENSMUSG00000021273	Fdft1	4.116	4.89214	SCFA4	SCFA2	F	Butyrate	PBS	F_Butyrate_PBS
SCFA2.25	ENSMUSG00000021275	2616.43	ENSMUSG00000021275	Tecpr2	9.553	4.6448	SCFA4	SCFA2	F	Butyrate	PBS	F_Butyrate_PBS
SCFA2.25	ENSMUSG00000021276	3042.24	ENSMUSG00000021276	Cinp	3.873	3.56124	SCFA4	SCFA2	F	Butyrate	PBS	F_Butyrate_PBS
SCFA2.25	ENSMUSG00000021277	6930.95	ENSMUSG00000021277	Traf3	7.35	5.67141	SCFA4	SCFA2	F	Butyrate	PBS	F_Butyrate_PBS
SCFA2.25	ENSMUSG00000021278	0	ENSMUSG00000021278	Amn	1.843	-5.52888	SCFA4	SCFA2	F	Butyrate	PBS	F_Butyrate_PBS
SCFA2.25	ENSMUSG00000021279	25399.1	ENSMUSG00000021279	Cdc42bpb	7.274	7.52962	SCFA4	SCFA2	F	Butyrate	PBS	F_Butyrate_PBS
SCFA2.25	ENSMUSG00000021280	697.695	ENSMUSG00000021280	Exoc3l4	5.65	1.98682	SCFA4	SCFA2	F	Butyrate	PBS	F_Butyrate_PBS
SCFA2.25	ENSMUSG00000021281	7422.54	ENSMUSG00000021281	Tnfaip2	4.984	5.21006	SCFA4	SCFA2	F	Butyrate	PBS	F_Butyrate_PBS
SCFA2.25	ENSMUSG00000021282	19245.6	ENSMUSG00000021282	Eif5	6.82	7.03646	SCFA4	SCFA2	F	Butyrate	PBS	F_Butyrate_PBS
SCFA2.25	ENSMUSG00000021285	9377.5	ENSMUSG00000021285	Ppp1r13b	4.952	5.53789	SCFA4	SCFA2	F	Butyrate	PBS	F_Butyrate_PBS
SCFA2.25	ENSMUSG00000021286	10225.8	ENSMUSG00000021286	Zfyve21	1.919	4.29608	SCFA4	SCFA2	F	Butyrate	PBS	F_Butyrate_PBS
SCFA2.25	ENSMUSG00000021287	630.086	ENSMUSG00000021287	Xrcc3	2.75	0.810975	SCFA4	SCFA2	F	Butyrate	PBS	F_Butyrate_PBS
SCFA2.25	ENSMUSG00000021288	9788.4	ENSMUSG00000021288	Klc1	6.355	5.95947	SCFA4	SCFA2	F	Butyrate	PBS	F_Butyrate_PBS
SCFA2.25	ENSMUSG00000021290	14344.6	ENSMUSG00000021290	Atp5mj	1.217	4.12755	SCFA4	SCFA2	F	Butyrate	PBS	F_Butyrate_PBS
SCFA2.25	ENSMUSG00000021294	2160.29	ENSMUSG00000021294	Kif26a	6.918	3.90367	SCFA4	SCFA2	F	Butyrate	PBS	F_Butyrate_PBS
SCFA2.25	ENSMUSG00000021298	207.418	ENSMUSG00000021298	Gpr132	2.715	-0.773988	SCFA4	SCFA2	F	Butyrate	PBS	F_Butyrate_PBS
SCFA2.25	ENSMUSG00000021301	38.3819	ENSMUSG00000021301	Hecw1	14.672	-0.773988	SCFA4	SCFA2	F	Butyrate	PBS	F_Butyrate_PBS
SCFA2.25	ENSMUSG00000021302	8313.18	ENSMUSG00000021302	Ggps1	4.721	5.29529	SCFA4	SCFA2	F	Butyrate	PBS	F_Butyrate_PBS
SCFA2.25	ENSMUSG00000021303	2438.28	ENSMUSG00000021303	Gng4	3.34	3.02955	SCFA4	SCFA2	F	Butyrate	PBS	F_Butyrate_PBS
SCFA2.25	ENSMUSG00000021306	10549.5	ENSMUSG00000021306	Gpr137b	5.026	5.7291	SCFA4	SCFA2	F	Butyrate	PBS	F_Butyrate_PBS
SCFA2.25	ENSMUSG00000021311	15108.6	ENSMUSG00000021311	Mtr	8.524	7.00907	SCFA4	SCFA2	F	Butyrate	PBS	F_Butyrate_PBS
SCFA2.25	ENSMUSG00000021313	1021.65	ENSMUSG00000021313	Ryr2	28.79	4.87945	SCFA4	SCFA2	F	Butyrate	PBS	F_Butyrate_PBS
SCFA2.25	ENSMUSG00000021314	975.813	ENSMUSG00000021314	Amph	4.528	2.1506	SCFA4	SCFA2	F	Butyrate	PBS	F_Butyrate_PBS
SCFA2.25	ENSMUSG00000021318	930.608	ENSMUSG00000021318	Gli3	9.589	3.16112	SCFA4	SCFA2	F	Butyrate	PBS	F_Butyrate_PBS
SCFA2.25	ENSMUSG00000021319	82.9259	ENSMUSG00000021319	Sfrp4	4.179	-1.44141	SCFA4	SCFA2	F	Butyrate	PBS	F_Butyrate_PBS
SCFA2.25	ENSMUSG00000021322	409.423	ENSMUSG00000021322	Aoah	5.925	1.2913	SCFA4	SCFA2	F	Butyrate	PBS	F_Butyrate_PBS
SCFA2.25	ENSMUSG00000021326	11933.3	ENSMUSG00000021326	Trim27	4.759	5.82813	SCFA4	SCFA2	F	Butyrate	PBS	F_Butyrate_PBS
SCFA2.25	ENSMUSG00000021327	6915.86	ENSMUSG00000021327	Zkscan3	7.579	5.71251	SCFA4	SCFA2	F	Butyrate	PBS	F_Butyrate_PBS
SCFA2.25	ENSMUSG00000021338	3059.36	ENSMUSG00000021338	Carmil1	8.977	4.7806	SCFA4	SCFA2	F	Butyrate	PBS	F_Butyrate_PBS
SCFA2.25	ENSMUSG00000021339	7650.78	ENSMUSG00000021339	Mrs2	7.621	5.86612	SCFA4	SCFA2	F	Butyrate	PBS	F_Butyrate_PBS
SCFA2.25	ENSMUSG00000021340	12087.6	ENSMUSG00000021340	Gpld1	5.415	6.03289	SCFA4	SCFA2	F	Butyrate	PBS	F_Butyrate_PBS
SCFA2.25	ENSMUSG00000021342	0	ENSMUSG00000021342	Prl	1.408	-5.52888	SCFA4	SCFA2	F	Butyrate	PBS	F_Butyrate_PBS
SCFA2.25	ENSMUSG00000021356	2473.82	ENSMUSG00000021356	Irf4	4.903	3.60298	SCFA4	SCFA2	F	Butyrate	PBS	F_Butyrate_PBS
SCFA2.25	ENSMUSG00000021357	7787.86	ENSMUSG00000021357	Exoc2	6.964	5.76172	SCFA4	SCFA2	F	Butyrate	PBS	F_Butyrate_PBS
SCFA2.25	ENSMUSG00000021359	203.207	ENSMUSG00000021359	Tfap2a	4.903	0.0257137	SCFA4	SCFA2	F	Butyrate	PBS	F_Butyrate_PBS
SCFA2.25	ENSMUSG00000021360	9037.22	ENSMUSG00000021360	Gcnt2	7.051	5.9942	SCFA4	SCFA2	F	Butyrate	PBS	F_Butyrate_PBS
SCFA2.25	ENSMUSG00000021361	57963.3	ENSMUSG00000021361	Tmem14c	0.914	5.72792	SCFA4	SCFA2	F	Butyrate	PBS	F_Butyrate_PBS
SCFA2.25	ENSMUSG00000021362	144.22	ENSMUSG00000021362	Gcm2	3.304	-1.00531	SCFA4	SCFA2	F	Butyrate	PBS	F_Butyrate_PBS
SCFA2.25	ENSMUSG00000021363	188.291	ENSMUSG00000021363	Mak	7.592	0.537214	SCFA4	SCFA2	F	Butyrate	PBS	F_Butyrate_PBS
SCFA2.25	ENSMUSG00000021364	2981.83	ENSMUSG00000021364	Elovl2	3.966	3.56652	SCFA4	SCFA2	F	Butyrate	PBS	F_Butyrate_PBS
SCFA2.25	ENSMUSG00000021365	2568.13	ENSMUSG00000021365	Nedd9	6.376	4.03527	SCFA4	SCFA2	F	Butyrate	PBS	F_Butyrate_PBS
SCFA2.25	ENSMUSG00000021366	11847.4	ENSMUSG00000021366	Hivep1	8.874	6.71638	SCFA4	SCFA2	F	Butyrate	PBS	F_Butyrate_PBS
SCFA2.25	ENSMUSG00000021367	1073.34	ENSMUSG00000021367	Edn1	2.139	1.21259	SCFA4	SCFA2	F	Butyrate	PBS	F_Butyrate_PBS
SCFA2.25	ENSMUSG00000021368	1318.2	ENSMUSG00000021368	Tbc1d7	4.042	2.41949	SCFA4	SCFA2	F	Butyrate	PBS	F_Butyrate_PBS
SCFA2.25	ENSMUSG00000021371	17006.6	ENSMUSG00000021371	Mcur1	7.076	6.91122	SCFA4	SCFA2	F	Butyrate	PBS	F_Butyrate_PBS
SCFA2.25	ENSMUSG00000021373	10426	ENSMUSG00000021373	Cap2	4.159	5.43907	SCFA4	SCFA2	F	Butyrate	PBS	F_Butyrate_PBS
SCFA2.25	ENSMUSG00000021374	14377.7	ENSMUSG00000021374	Nup153	7.017	6.65693	SCFA4	SCFA2	F	Butyrate	PBS	F_Butyrate_PBS
SCFA2.25	ENSMUSG00000021375	11792.1	ENSMUSG00000021375	Kif13a	8.214	6.59815	SCFA4	SCFA2	F	Butyrate	PBS	F_Butyrate_PBS
SCFA2.25	ENSMUSG00000021376	1352.97	ENSMUSG00000021376	Tpmt	3.682	2.32287	SCFA4	SCFA2	F	Butyrate	PBS	F_Butyrate_PBS
SCFA2.25	ENSMUSG00000021377	19435.5	ENSMUSG00000021377	Dek	3.185	5.95242	SCFA4	SCFA2	F	Butyrate	PBS	F_Butyrate_PBS
SCFA2.25	ENSMUSG00000021379	5312.11	ENSMUSG00000021379	Id4	3.849	4.3553	SCFA4	SCFA2	F	Butyrate	PBS	F_Butyrate_PBS
SCFA2.25	ENSMUSG00000021384	65138	ENSMUSG00000021384	Susd3	2.837	7.52996	SCFA4	SCFA2	F	Butyrate	PBS	F_Butyrate_PBS
SCFA2.25	ENSMUSG00000021385	2376.19	ENSMUSG00000021385	Ippk	4.831	3.52369	SCFA4	SCFA2	F	Butyrate	PBS	F_Butyrate_PBS
SCFA2.25	ENSMUSG00000021388	12476.6	ENSMUSG00000021388	Aspn	2.354	4.87733	SCFA4	SCFA2	F	Butyrate	PBS	F_Butyrate_PBS
SCFA2.25	ENSMUSG00000021390	6702.03	ENSMUSG00000021390	Ogn	2.566	4.10594	SCFA4	SCFA2	F	Butyrate	PBS	F_Butyrate_PBS
SCFA2.25	ENSMUSG00000021391	50.6846	ENSMUSG00000021391	Cenpp	2.564	-2.72152	SCFA4	SCFA2	F	Butyrate	PBS	F_Butyrate_PBS
SCFA2.25	ENSMUSG00000021392	2689.38	ENSMUSG00000021392	Nol8	6.008	4.01609	SCFA4	SCFA2	F	Butyrate	PBS	F_Butyrate_PBS
SCFA2.25	ENSMUSG00000021395	17258	ENSMUSG00000021395	Spin1	4.498	6.27888	SCFA4	SCFA2	F	Butyrate	PBS	F_Butyrate_PBS
SCFA2.25	ENSMUSG00000021396	1707.5	ENSMUSG00000021396	Nxnl2	1.167	1.01028	SCFA4	SCFA2	F	Butyrate	PBS	F_Butyrate_PBS
SCFA2.25	ENSMUSG00000021400	5224.33	ENSMUSG00000021400	Wrnip1	4.378	4.51688	SCFA4	SCFA2	F	Butyrate	PBS	F_Butyrate_PBS
SCFA2.25	ENSMUSG00000021403	0	ENSMUSG00000021403	Serpinb9b	3.351	-5.52888	SCFA4	SCFA2	F	Butyrate	PBS	F_Butyrate_PBS
SCFA2.25	ENSMUSG00000021408	7029.38	ENSMUSG00000021408	Ripk1	8.344	5.87467	SCFA4	SCFA2	F	Butyrate	PBS	F_Butyrate_PBS
SCFA2.25	ENSMUSG00000021411	11223.5	ENSMUSG00000021411	Pxdc1	2.914	5.03241	SCFA4	SCFA2	F	Butyrate	PBS	F_Butyrate_PBS
SCFA2.25	ENSMUSG00000021413	7255.71	ENSMUSG00000021413	Prpf4b	8.43	5.93516	SCFA4	SCFA2	F	Butyrate	PBS	F_Butyrate_PBS
SCFA2.25	ENSMUSG00000021417	11616.6	ENSMUSG00000021417	Eci2	2.752	4.99958	SCFA4	SCFA2	F	Butyrate	PBS	F_Butyrate_PBS
SCFA2.25	ENSMUSG00000021418	523.265	ENSMUSG00000021418	Rpp40	6.54	1.78401	SCFA4	SCFA2	F	Butyrate	PBS	F_Butyrate_PBS
SCFA2.25	ENSMUSG00000021420	2620.41	ENSMUSG00000021420	Fars2	5.042	3.72615	SCFA4	SCFA2	F	Butyrate	PBS	F_Butyrate_PBS
SCFA2.25	ENSMUSG00000021423	553437	ENSMUSG00000021423	Ly86	1.134	9.29375	SCFA4	SCFA2	F	Butyrate	PBS	F_Butyrate_PBS
SCFA2.25	ENSMUSG00000021427	24061.6	ENSMUSG00000021427	Ssr1	10.431	7.97159	SCFA4	SCFA2	F	Butyrate	PBS	F_Butyrate_PBS
SCFA2.25	ENSMUSG00000021428	2379.78	ENSMUSG00000021428	Riok1	8.082	4.26716	SCFA4	SCFA2	F	Butyrate	PBS	F_Butyrate_PBS
SCFA2.25	ENSMUSG00000021431	1749.16	ENSMUSG00000021431	Snrnp48	10.129	4.14884	SCFA4	SCFA2	F	Butyrate	PBS	F_Butyrate_PBS
SCFA2.25	ENSMUSG00000021432	2091.96	ENSMUSG00000021432	Slc35b3	5.798	3.60298	SCFA4	SCFA2	F	Butyrate	PBS	F_Butyrate_PBS
SCFA2.25	ENSMUSG00000021448	923.54	ENSMUSG00000021448	Shc3	3.94	1.872	SCFA4	SCFA2	F	Butyrate	PBS	F_Butyrate_PBS
SCFA2.25	ENSMUSG00000021451	73927.3	ENSMUSG00000021451	Sema4d	7.679	9.14901	SCFA4	SCFA2	F	Butyrate	PBS	F_Butyrate_PBS
SCFA2.25	ENSMUSG00000021453	9786.35	ENSMUSG00000021453	Gadd45g	1.173	3.52369	SCFA4	SCFA2	F	Butyrate	PBS	F_Butyrate_PBS
SCFA2.25	ENSMUSG00000021456	0	ENSMUSG00000021456	Fbp2	1.469	-5.52888	SCFA4	SCFA2	F	Butyrate	PBS	F_Butyrate_PBS
SCFA2.25	ENSMUSG00000021457	37946.4	ENSMUSG00000021457	Syk	9.362	8.4728	SCFA4	SCFA2	F	Butyrate	PBS	F_Butyrate_PBS
SCFA2.25	ENSMUSG00000021458	2045.01	ENSMUSG00000021458	Aopep	10.909	4.48095	SCFA4	SCFA2	F	Butyrate	PBS	F_Butyrate_PBS
SCFA2.25	ENSMUSG00000021460	2532.18	ENSMUSG00000021460	Auh	9.58	4.6017	SCFA4	SCFA2	F	Butyrate	PBS	F_Butyrate_PBS
SCFA2.25	ENSMUSG00000021461	1150.46	ENSMUSG00000021461	Fancc	8.359	3.26879	SCFA4	SCFA2	F	Butyrate	PBS	F_Butyrate_PBS
SCFA2.25	ENSMUSG00000021464	612.708	ENSMUSG00000021464	Ror2	4.242	1.38999	SCFA4	SCFA2	F	Butyrate	PBS	F_Butyrate_PBS
SCFA2.25	ENSMUSG00000021466	7017.71	ENSMUSG00000021466	Ptch1	12.222	6.42277	SCFA4	SCFA2	F	Butyrate	PBS	F_Butyrate_PBS
SCFA2.25	ENSMUSG00000021468	18401.9	ENSMUSG00000021468	Sptlc1	2.959	5.76747	SCFA4	SCFA2	F	Butyrate	PBS	F_Butyrate_PBS
SCFA2.25	ENSMUSG00000021469	847.65	ENSMUSG00000021469	Msx2	2.453	1.07104	SCFA4	SCFA2	F	Butyrate	PBS	F_Butyrate_PBS
SCFA2.25	ENSMUSG00000021470	2647.18	ENSMUSG00000021470	Ercc6l2	9.082	4.58877	SCFA4	SCFA2	F	Butyrate	PBS	F_Butyrate_PBS
SCFA2.25	ENSMUSG00000021474	12997.1	ENSMUSG00000021474	Sfxn1	2.783	5.17762	SCFA4	SCFA2	F	Butyrate	PBS	F_Butyrate_PBS
SCFA2.25	ENSMUSG00000021476	4677.62	ENSMUSG00000021476	Habp4	5.362	4.64979	SCFA4	SCFA2	F	Butyrate	PBS	F_Butyrate_PBS
SCFA2.25	ENSMUSG00000021477	124448	ENSMUSG00000021477	Ctsl	6.489	9.65743	SCFA4	SCFA2	F	Butyrate	PBS	F_Butyrate_PBS
SCFA2.25	ENSMUSG00000021478	250.741	ENSMUSG00000021478	Drd1	3.628	-0.10261	SCFA4	SCFA2	F	Butyrate	PBS	F_Butyrate_PBS
SCFA2.25	ENSMUSG00000021481	4771.67	ENSMUSG00000021481	Zfp346	4.176	4.31818	SCFA4	SCFA2	F	Butyrate	PBS	F_Butyrate_PBS
SCFA2.25	ENSMUSG00000021482	11365.9	ENSMUSG00000021482	Prxl2c	3.453	5.29529	SCFA4	SCFA2	F	Butyrate	PBS	F_Butyrate_PBS
SCFA2.25	ENSMUSG00000021483	3179.26	ENSMUSG00000021483	Cdk20	5.382	4.09866	SCFA4	SCFA2	F	Butyrate	PBS	F_Butyrate_PBS
SCFA2.25	ENSMUSG00000021484	39943.8	ENSMUSG00000021484	Lman2	7.92	8.3055	SCFA4	SCFA2	F	Butyrate	PBS	F_Butyrate_PBS
SCFA2.25	ENSMUSG00000021485	274.283	ENSMUSG00000021485	Mxd3	2.369	-0.574679	SCFA4	SCFA2	F	Butyrate	PBS	F_Butyrate_PBS
SCFA2.25	ENSMUSG00000021486	22040.6	ENSMUSG00000021486	Prelid1	2.726	5.9094	SCFA4	SCFA2	F	Butyrate	PBS	F_Butyrate_PBS
SCFA2.25	ENSMUSG00000021488	15550.3	ENSMUSG00000021488	Nsd1	17.483	8.08687	SCFA4	SCFA2	F	Butyrate	PBS	F_Butyrate_PBS
SCFA2.25	ENSMUSG00000021493	8111.6	ENSMUSG00000021493	Pdlim7	4.849	5.29847	SCFA4	SCFA2	F	Butyrate	PBS	F_Butyrate_PBS
SCFA2.25	ENSMUSG00000021494	9382.71	ENSMUSG00000021494	Ddx41	2.687	4.65724	SCFA4	SCFA2	F	Butyrate	PBS	F_Butyrate_PBS
SCFA2.25	ENSMUSG00000021495	7201.32	ENSMUSG00000021495	Fam193b	7.838	5.8193	SCFA4	SCFA2	F	Butyrate	PBS	F_Butyrate_PBS
SCFA2.25	ENSMUSG00000021496	10234.6	ENSMUSG00000021496	Pcbd2	0.546	2.48793	SCFA4	SCFA2	F	Butyrate	PBS	F_Butyrate_PBS
SCFA2.25	ENSMUSG00000021497	53729.6	ENSMUSG00000021497	Txndc15	1.527	6.35873	SCFA4	SCFA2	F	Butyrate	PBS	F_Butyrate_PBS
SCFA2.25	ENSMUSG00000021499	0	ENSMUSG00000021499	Catsper3	1.361	-5.52888	SCFA4	SCFA2	F	Butyrate	PBS	F_Butyrate_PBS
SCFA2.25	ENSMUSG00000021500	6894.13	ENSMUSG00000021500	Ddx46	7.295	5.6529	SCFA4	SCFA2	F	Butyrate	PBS	F_Butyrate_PBS
SCFA2.25	ENSMUSG00000021501	16192	ENSMUSG00000021501	Caml	1.755	4.82978	SCFA4	SCFA2	F	Butyrate	PBS	F_Butyrate_PBS
SCFA2.25	ENSMUSG00000021504	6656.32	ENSMUSG00000021504	B4galt7	2.896	4.27041	SCFA4	SCFA2	F	Butyrate	PBS	F_Butyrate_PBS
SCFA2.25	ENSMUSG00000021506	81.5483	ENSMUSG00000021506	Pitx1	2.656	-2.06944	SCFA4	SCFA2	F	Butyrate	PBS	F_Butyrate_PBS
SCFA2.25	ENSMUSG00000021508	18683.6	ENSMUSG00000021508	Cxcl14	1.827	5.09409	SCFA4	SCFA2	F	Butyrate	PBS	F_Butyrate_PBS
SCFA2.25	ENSMUSG00000021510	2141.32	ENSMUSG00000021510	Zfp729a	9.771	4.3885	SCFA4	SCFA2	F	Butyrate	PBS	F_Butyrate_PBS
SCFA2.25	ENSMUSG00000021514	2916.79	ENSMUSG00000021514	Zfp369	5.896	4.10594	SCFA4	SCFA2	F	Butyrate	PBS	F_Butyrate_PBS
SCFA2.25	ENSMUSG00000021518	18531.9	ENSMUSG00000021518	Ptdss1	4.294	6.31465	SCFA4	SCFA2	F	Butyrate	PBS	F_Butyrate_PBS
SCFA2.25	ENSMUSG00000021519	2484.69	ENSMUSG00000021519	Mterf3	4.899	3.60812	SCFA4	SCFA2	F	Butyrate	PBS	F_Butyrate_PBS
SCFA2.25	ENSMUSG00000021520	11620.8	ENSMUSG00000021520	Uqcrb	0.876	3.35071	SCFA4	SCFA2	F	Butyrate	PBS	F_Butyrate_PBS
SCFA2.25	ENSMUSG00000021532	1322	ENSMUSG00000021532	Fastkd3	5.21	2.78854	SCFA4	SCFA2	F	Butyrate	PBS	F_Butyrate_PBS
SCFA2.25	ENSMUSG00000021534	711.694	ENSMUSG00000021534	Cfap90	1.826	0.401862	SCFA4	SCFA2	F	Butyrate	PBS	F_Butyrate_PBS
SCFA2.25	ENSMUSG00000021536	3188.96	ENSMUSG00000021536	Adcy2	4.211	3.74957	SCFA4	SCFA2	F	Butyrate	PBS	F_Butyrate_PBS
SCFA2.25	ENSMUSG00000021537	7152.48	ENSMUSG00000021537	Cetn3	3.113	4.47815	SCFA4	SCFA2	F	Butyrate	PBS	F_Butyrate_PBS
SCFA2.25	ENSMUSG00000021540	12890.4	ENSMUSG00000021540	Smad5	7.42	6.57998	SCFA4	SCFA2	F	Butyrate	PBS	F_Butyrate_PBS
SCFA2.25	ENSMUSG00000021541	189.846	ENSMUSG00000021541	Trpc7	3.879	-0.399592	SCFA4	SCFA2	F	Butyrate	PBS	F_Butyrate_PBS
SCFA2.25	ENSMUSG00000021546	35185.3	ENSMUSG00000021546	Hnrnpk	6.466	7.82991	SCFA4	SCFA2	F	Butyrate	PBS	F_Butyrate_PBS
SCFA2.25	ENSMUSG00000021548	4687.6	ENSMUSG00000021548	Ccnh	3.105	3.86559	SCFA4	SCFA2	F	Butyrate	PBS	F_Butyrate_PBS
SCFA2.25	ENSMUSG00000021549	8060.07	ENSMUSG00000021549	Rasa1	7.32	5.88317	SCFA4	SCFA2	F	Butyrate	PBS	F_Butyrate_PBS
SCFA2.25	ENSMUSG00000021550	12977.1	ENSMUSG00000021550	Qng1	3.051	5.30796	SCFA4	SCFA2	F	Butyrate	PBS	F_Butyrate_PBS
SCFA2.25	ENSMUSG00000021552	1665.81	ENSMUSG00000021552	Gkap1	5.773	3.26879	SCFA4	SCFA2	F	Butyrate	PBS	F_Butyrate_PBS
SCFA2.25	ENSMUSG00000021553	98.6753	ENSMUSG00000021553	Slc28a3	7.902	-0.319422	SCFA4	SCFA2	F	Butyrate	PBS	F_Butyrate_PBS
SCFA2.25	ENSMUSG00000021555	10437.6	ENSMUSG00000021555	Naa35	7.956	6.37614	SCFA4	SCFA2	F	Butyrate	PBS	F_Butyrate_PBS
SCFA2.25	ENSMUSG00000021556	291391	ENSMUSG00000021556	Golm1	4.424	10.3322	SCFA4	SCFA2	F	Butyrate	PBS	F_Butyrate_PBS
SCFA2.25	ENSMUSG00000021557	954.008	ENSMUSG00000021557	Agtpbp1	18.753	4.16287	SCFA4	SCFA2	F	Butyrate	PBS	F_Butyrate_PBS
SCFA2.25	ENSMUSG00000021559	4056.9	ENSMUSG00000021559	Dapk1	9.012	5.19308	SCFA4	SCFA2	F	Butyrate	PBS	F_Butyrate_PBS
SCFA2.25	ENSMUSG00000021565	103.84	ENSMUSG00000021565	Slc6a19	5.006	-0.885019	SCFA4	SCFA2	F	Butyrate	PBS	F_Butyrate_PBS
SCFA2.25	ENSMUSG00000021567	1077.13	ENSMUSG00000021567	Nkd2	4.826	2.38401	SCFA4	SCFA2	F	Butyrate	PBS	F_Butyrate_PBS
SCFA2.25	ENSMUSG00000021569	711.161	ENSMUSG00000021569	Trip13	3.472	1.31661	SCFA4	SCFA2	F	Butyrate	PBS	F_Butyrate_PBS
SCFA2.25	ENSMUSG00000021572	466.131	ENSMUSG00000021572	Cep72	8.178	1.93873	SCFA4	SCFA2	F	Butyrate	PBS	F_Butyrate_PBS
SCFA2.25	ENSMUSG00000021573	28129	ENSMUSG00000021573	Tppp	5.102	7.16527	SCFA4	SCFA2	F	Butyrate	PBS	F_Butyrate_PBS
SCFA2.25	ENSMUSG00000021575	211.063	ENSMUSG00000021575	Ahrr	9.441	1.01028	SCFA4	SCFA2	F	Butyrate	PBS	F_Butyrate_PBS
SCFA2.25	ENSMUSG00000021576	11747.9	ENSMUSG00000021576	Pdcd6	2.795	5.03813	SCFA4	SCFA2	F	Butyrate	PBS	F_Butyrate_PBS
SCFA2.25	ENSMUSG00000021577	53638.8	ENSMUSG00000021577	Sdha	4.126	7.79009	SCFA4	SCFA2	F	Butyrate	PBS	F_Butyrate_PBS
SCFA2.25	ENSMUSG00000021578	4427.46	ENSMUSG00000021578	Ccdc127	9.559	5.40408	SCFA4	SCFA2	F	Butyrate	PBS	F_Butyrate_PBS
SCFA2.25	ENSMUSG00000021579	1163.54	ENSMUSG00000021579	Lrrc14b	2.755	1.69029	SCFA4	SCFA2	F	Butyrate	PBS	F_Butyrate_PBS
SCFA2.25	ENSMUSG00000021583	20278.7	ENSMUSG00000021583	Erap1	7.28	7.20605	SCFA4	SCFA2	F	Butyrate	PBS	F_Butyrate_PBS
SCFA2.25	ENSMUSG00000021585	7338.47	ENSMUSG00000021585	Cast	6.263	5.52301	SCFA4	SCFA2	F	Butyrate	PBS	F_Butyrate_PBS
SCFA2.25	ENSMUSG00000021587	154.598	ENSMUSG00000021587	Pcsk1	5.604	-0.171323	SCFA4	SCFA2	F	Butyrate	PBS	F_Butyrate_PBS
SCFA2.25	ENSMUSG00000021589	1356.28	ENSMUSG00000021589	Rhobtb3	5.781	2.97495	SCFA4	SCFA2	F	Butyrate	PBS	F_Butyrate_PBS
SCFA2.25	ENSMUSG00000021591	5803.27	ENSMUSG00000021591	Glrx	1.366	2.99076	SCFA4	SCFA2	F	Butyrate	PBS	F_Butyrate_PBS
SCFA2.25	ENSMUSG00000021592	10480.5	ENSMUSG00000021592	Arsk	5.894	5.94939	SCFA4	SCFA2	F	Butyrate	PBS	F_Butyrate_PBS
SCFA2.25	ENSMUSG00000021594	953.035	ENSMUSG00000021594	Srd5a1	2.909	1.48235	SCFA4	SCFA2	F	Butyrate	PBS	F_Butyrate_PBS
SCFA2.25	ENSMUSG00000021595	13085.6	ENSMUSG00000021595	Nsun2	5.29	6.11363	SCFA4	SCFA2	F	Butyrate	PBS	F_Butyrate_PBS
SCFA2.25	ENSMUSG00000021596	3378.55	ENSMUSG00000021596	Mctp1	8.193	4.79193	SCFA4	SCFA2	F	Butyrate	PBS	F_Butyrate_PBS
SCFA2.25	ENSMUSG00000021597	964.923	ENSMUSG00000021597	Slf1	5.881	2.51004	SCFA4	SCFA2	F	Butyrate	PBS	F_Butyrate_PBS
SCFA2.25	ENSMUSG00000021598	4350.17	ENSMUSG00000021598	Med10	4.491	4.28971	SCFA4	SCFA2	F	Butyrate	PBS	F_Butyrate_PBS
SCFA2.25	ENSMUSG00000021606	15484.7	ENSMUSG00000021606	Ndufs6	0.898	3.7998	SCFA4	SCFA2	F	Butyrate	PBS	F_Butyrate_PBS
SCFA2.25	ENSMUSG00000021607	14961.8	ENSMUSG00000021607	Mrpl36	1.161	4.12038	SCFA4	SCFA2	F	Butyrate	PBS	F_Butyrate_PBS
SCFA2.25	ENSMUSG00000021608	48181.5	ENSMUSG00000021608	Lpcat1	4.632	7.80218	SCFA4	SCFA2	F	Butyrate	PBS	F_Butyrate_PBS
SCFA2.25	ENSMUSG00000021610	55461.2	ENSMUSG00000021610	Clptm1l	3.068	7.41089	SCFA4	SCFA2	F	Butyrate	PBS	F_Butyrate_PBS
SCFA2.25	ENSMUSG00000021611	37.7997	ENSMUSG00000021611	Tert	5.73	-2.06944	SCFA4	SCFA2	F	Butyrate	PBS	F_Butyrate_PBS
SCFA2.25	ENSMUSG00000021613	1034.89	ENSMUSG00000021613	Hapln1	5.902	2.61578	SCFA4	SCFA2	F	Butyrate	PBS	F_Butyrate_PBS
SCFA2.25	ENSMUSG00000021614	886.617	ENSMUSG00000021614	Vcan	14.462	3.68301	SCFA4	SCFA2	F	Butyrate	PBS	F_Butyrate_PBS
SCFA2.25	ENSMUSG00000021615	1655.42	ENSMUSG00000021615	Xrcc4	4.213	2.80652	SCFA4	SCFA2	F	Butyrate	PBS	F_Butyrate_PBS
SCFA2.25	ENSMUSG00000021619	3303.09	ENSMUSG00000021619	Atg10	1.718	2.51004	SCFA4	SCFA2	F	Butyrate	PBS	F_Butyrate_PBS
SCFA2.25	ENSMUSG00000021621	3696.37	ENSMUSG00000021621	Zcchc9	3.422	3.66342	SCFA4	SCFA2	F	Butyrate	PBS	F_Butyrate_PBS
SCFA2.25	ENSMUSG00000021622	378.963	ENSMUSG00000021622	Ckmt2	1.486	-0.773988	SCFA4	SCFA2	F	Butyrate	PBS	F_Butyrate_PBS
SCFA2.25	ENSMUSG00000021624	115891	ENSMUSG00000021624	Cd180	4.509	9.02949	SCFA4	SCFA2	F	Butyrate	PBS	F_Butyrate_PBS
SCFA2.25	ENSMUSG00000021629	17816.7	ENSMUSG00000021629	Slc30a5	3.382	5.91355	SCFA4	SCFA2	F	Butyrate	PBS	F_Butyrate_PBS
SCFA2.25	ENSMUSG00000021635	5365	ENSMUSG00000021635	Rad17	3.044	4.03146	SCFA4	SCFA2	F	Butyrate	PBS	F_Butyrate_PBS
SCFA2.25	ENSMUSG00000021636	1537.02	ENSMUSG00000021636	Marveld2	3.382	2.38401	SCFA4	SCFA2	F	Butyrate	PBS	F_Butyrate_PBS
SCFA2.25	ENSMUSG00000021638	4740.2	ENSMUSG00000021638	Ocln	4.222	4.32443	SCFA4	SCFA2	F	Butyrate	PBS	F_Butyrate_PBS
SCFA2.25	ENSMUSG00000021639	19461.2	ENSMUSG00000021639	Gtf2h2	4.661	6.50352	SCFA4	SCFA2	F	Butyrate	PBS	F_Butyrate_PBS
SCFA2.25	ENSMUSG00000021640	125.198	ENSMUSG00000021640	Naip1	5.536	-0.484481	SCFA4	SCFA2	F	Butyrate	PBS	F_Butyrate_PBS
SCFA2.25	ENSMUSG00000021643	2032.63	ENSMUSG00000021643	Serf1	1.3	1.41364	SCFA4	SCFA2	F	Butyrate	PBS	F_Butyrate_PBS
SCFA2.25	ENSMUSG00000021645	5983.02	ENSMUSG00000021645	Smn1	2.592	3.95695	SCFA4	SCFA2	F	Butyrate	PBS	F_Butyrate_PBS
SCFA2.25	ENSMUSG00000021646	5642.84	ENSMUSG00000021646	Mccc2	2.802	3.98485	SCFA4	SCFA2	F	Butyrate	PBS	F_Butyrate_PBS
SCFA2.25	ENSMUSG00000021650	10727.9	ENSMUSG00000021650	Ptcd2	1.704	4.19393	SCFA4	SCFA2	F	Butyrate	PBS	F_Butyrate_PBS
SCFA2.25	ENSMUSG00000021660	15294.7	ENSMUSG00000021660	Btf3	1.739	4.73439	SCFA4	SCFA2	F	Butyrate	PBS	F_Butyrate_PBS
SCFA2.25	ENSMUSG00000021661	3981.47	ENSMUSG00000021661	Ankra2	4.624	4.20414	SCFA4	SCFA2	F	Butyrate	PBS	F_Butyrate_PBS
SCFA2.25	ENSMUSG00000021662	715.274	ENSMUSG00000021662	Arhgef28	7.328	2.39594	SCFA4	SCFA2	F	Butyrate	PBS	F_Butyrate_PBS
SCFA2.25	ENSMUSG00000021665	5.34303e+06	ENSMUSG00000021665	Hexb	1.906	13.314	SCFA4	SCFA2	F	Butyrate	PBS	F_Butyrate_PBS
SCFA2.25	ENSMUSG00000021666	2963.57	ENSMUSG00000021666	Gfm2	10.685	4.98584	SCFA4	SCFA2	F	Butyrate	PBS	F_Butyrate_PBS
SCFA2.25	ENSMUSG00000021668	2168.65	ENSMUSG00000021668	Polk	5.553	3.59266	SCFA4	SCFA2	F	Butyrate	PBS	F_Butyrate_PBS
SCFA2.25	ENSMUSG00000021669	5664.55	ENSMUSG00000021669	Cert1	7.762	5.4591	SCFA4	SCFA2	F	Butyrate	PBS	F_Butyrate_PBS
SCFA2.25	ENSMUSG00000021670	6555.82	ENSMUSG00000021670	Hmgcr	7.275	5.57638	SCFA4	SCFA2	F	Butyrate	PBS	F_Butyrate_PBS
SCFA2.25	ENSMUSG00000021671	3714.39	ENSMUSG00000021671	Poc5	6.251	4.53856	SCFA4	SCFA2	F	Butyrate	PBS	F_Butyrate_PBS
SCFA2.25	ENSMUSG00000021675	0	ENSMUSG00000021675	F2rl2	2.502	-5.52888	SCFA4	SCFA2	F	Butyrate	PBS	F_Butyrate_PBS
SCFA2.25	ENSMUSG00000021676	1416.78	ENSMUSG00000021676	Iqgap2	6.91	3.29449	SCFA4	SCFA2	F	Butyrate	PBS	F_Butyrate_PBS
SCFA2.25	ENSMUSG00000021678	0	ENSMUSG00000021678	F2rl1	2.741	-5.52888	SCFA4	SCFA2	F	Butyrate	PBS	F_Butyrate_PBS
SCFA2.25	ENSMUSG00000021680	168.461	ENSMUSG00000021680	Crhbp	1.8	-1.62198	SCFA4	SCFA2	F	Butyrate	PBS	F_Butyrate_PBS
SCFA2.25	ENSMUSG00000021681	9561.22	ENSMUSG00000021681	Aggf1	3.697	5.14443	SCFA4	SCFA2	F	Butyrate	PBS	F_Butyrate_PBS
SCFA2.25	ENSMUSG00000021684	4155.74	ENSMUSG00000021684	Pde8b	5.879	4.61195	SCFA4	SCFA2	F	Butyrate	PBS	F_Butyrate_PBS
SCFA2.25	ENSMUSG00000021686	22792.7	ENSMUSG00000021686	Ap3b1	4.548	6.69603	SCFA4	SCFA2	F	Butyrate	PBS	F_Butyrate_PBS
SCFA2.25	ENSMUSG00000021687	25072.1	ENSMUSG00000021687	Scamp1	4.582	6.84426	SCFA4	SCFA2	F	Butyrate	PBS	F_Butyrate_PBS
SCFA2.25	ENSMUSG00000021690	6039.54	ENSMUSG00000021690	Jmy	8.858	5.742	SCFA4	SCFA2	F	Butyrate	PBS	F_Butyrate_PBS
SCFA2.25	ENSMUSG00000021692	933.635	ENSMUSG00000021692	Dimt1	3.851	1.85483	SCFA4	SCFA2	F	Butyrate	PBS	F_Butyrate_PBS
SCFA2.25	ENSMUSG00000021693	3706.43	ENSMUSG00000021693	Kif2a	6.393	4.56784	SCFA4	SCFA2	F	Butyrate	PBS	F_Butyrate_PBS
SCFA2.25	ENSMUSG00000021694	1103.19	ENSMUSG00000021694	Ercc8	7.657	3.08215	SCFA4	SCFA2	F	Butyrate	PBS	F_Butyrate_PBS
SCFA2.25	ENSMUSG00000021696	2849.75	ENSMUSG00000021696	Elovl7	4.013	3.51825	SCFA4	SCFA2	F	Butyrate	PBS	F_Butyrate_PBS
SCFA2.25	ENSMUSG00000021697	168.101	ENSMUSG00000021697	Depdc1b	3.35	-0.773988	SCFA4	SCFA2	F	Butyrate	PBS	F_Butyrate_PBS
SCFA2.25	ENSMUSG00000021699	1337.58	ENSMUSG00000021699	Pde4d	10.331	3.7908	SCFA4	SCFA2	F	Butyrate	PBS	F_Butyrate_PBS
SCFA2.25	ENSMUSG00000021700	435.082	ENSMUSG00000021700	Rab3c	9.359	2.03337	SCFA4	SCFA2	F	Butyrate	PBS	F_Butyrate_PBS
SCFA2.25	ENSMUSG00000021701	1855.03	ENSMUSG00000021701	Plk2	3.783	2.81542	SCFA4	SCFA2	F	Butyrate	PBS	F_Butyrate_PBS
SCFA2.25	ENSMUSG00000021702	289.755	ENSMUSG00000021702	Thbs4	3.289	-0.037022	SCFA4	SCFA2	F	Butyrate	PBS	F_Butyrate_PBS
SCFA2.25	ENSMUSG00000021703	6550.62	ENSMUSG00000021703	Serinc5	6.679	5.45198	SCFA4	SCFA2	F	Butyrate	PBS	F_Butyrate_PBS
SCFA2.25	ENSMUSG00000021704	2129.47	ENSMUSG00000021704	Mtx3	7.547	4.00834	SCFA4	SCFA2	F	Butyrate	PBS	F_Butyrate_PBS
SCFA2.25	ENSMUSG00000021706	3327.48	ENSMUSG00000021706	Zfyve16	7.082	4.55991	SCFA4	SCFA2	F	Butyrate	PBS	F_Butyrate_PBS
SCFA2.25	ENSMUSG00000021707	753.435	ENSMUSG00000021707	Dhfr	5.347	2.01802	SCFA4	SCFA2	F	Butyrate	PBS	F_Butyrate_PBS
SCFA2.25	ENSMUSG00000021708	1449.11	ENSMUSG00000021708	Rasgrf2	9.237	3.74492	SCFA4	SCFA2	F	Butyrate	PBS	F_Butyrate_PBS
SCFA2.25	ENSMUSG00000021709	18524.5	ENSMUSG00000021709	Erbin	7.939	7.20053	SCFA4	SCFA2	F	Butyrate	PBS	F_Butyrate_PBS
SCFA2.25	ENSMUSG00000021710	4571.52	ENSMUSG00000021710	Nln	4.88	4.48095	SCFA4	SCFA2	F	Butyrate	PBS	F_Butyrate_PBS
SCFA2.25	ENSMUSG00000021711	7641.8	ENSMUSG00000021711	Trappc13	3.883	4.89214	SCFA4	SCFA2	F	Butyrate	PBS	F_Butyrate_PBS
SCFA2.25	ENSMUSG00000021712	3512.51	ENSMUSG00000021712	Trim23	5.747	4.33686	SCFA4	SCFA2	F	Butyrate	PBS	F_Butyrate_PBS
SCFA2.25	ENSMUSG00000021713	1959.64	ENSMUSG00000021713	Ppwd1	5.88	3.52912	SCFA4	SCFA2	F	Butyrate	PBS	F_Butyrate_PBS
SCFA2.25	ENSMUSG00000021714	23.9925	ENSMUSG00000021714	Cenpk	3.611	-3.20695	SCFA4	SCFA2	F	Butyrate	PBS	F_Butyrate_PBS
SCFA2.25	ENSMUSG00000021715	2563.22	ENSMUSG00000021715	Cwc27	2.873	2.88475	SCFA4	SCFA2	F	Butyrate	PBS	F_Butyrate_PBS
SCFA2.25	ENSMUSG00000021716	6243.5	ENSMUSG00000021716	Srek1ip1	3.254	4.34611	SCFA4	SCFA2	F	Butyrate	PBS	F_Butyrate_PBS
SCFA2.25	ENSMUSG00000021719	9585.51	ENSMUSG00000021719	Rgs7bp	7.077	6.08445	SCFA4	SCFA2	F	Butyrate	PBS	F_Butyrate_PBS
SCFA2.25	ENSMUSG00000021720	10621.9	ENSMUSG00000021720	Rnf180	5.579	5.8895	SCFA4	SCFA2	F	Butyrate	PBS	F_Butyrate_PBS
SCFA2.25	ENSMUSG00000021721	0	ENSMUSG00000021721	Htr1a	4.484	-5.52888	SCFA4	SCFA2	F	Butyrate	PBS	F_Butyrate_PBS
SCFA2.25	ENSMUSG00000021725	7892.94	ENSMUSG00000021725	Parp8	6.306	5.63792	SCFA4	SCFA2	F	Butyrate	PBS	F_Butyrate_PBS
SCFA2.25	ENSMUSG00000021728	3303.95	ENSMUSG00000021728	Emb	5.546	4.19734	SCFA4	SCFA2	F	Butyrate	PBS	F_Butyrate_PBS
SCFA2.25	ENSMUSG00000021730	0	ENSMUSG00000021730	Hcn1	18.12	-5.52888	SCFA4	SCFA2	F	Butyrate	PBS	F_Butyrate_PBS
SCFA2.25	ENSMUSG00000021731	7935.4	ENSMUSG00000021731	Mrps30	3.319	4.72024	SCFA4	SCFA2	F	Butyrate	PBS	F_Butyrate_PBS
SCFA2.25	ENSMUSG00000021732	0	ENSMUSG00000021732	Fgf10	4.601	-5.52888	SCFA4	SCFA2	F	Butyrate	PBS	F_Butyrate_PBS
SCFA2.25	ENSMUSG00000021733	10980.1	ENSMUSG00000021733	Slc4a7	9.934	6.76947	SCFA4	SCFA2	F	Butyrate	PBS	F_Butyrate_PBS
SCFA2.25	ENSMUSG00000021737	16414.6	ENSMUSG00000021737	Psmd6	2.8	5.52301	SCFA4	SCFA2	F	Butyrate	PBS	F_Butyrate_PBS
SCFA2.25	ENSMUSG00000021738	4626.14	ENSMUSG00000021738	Atxn7	7.978	5.20668	SCFA4	SCFA2	F	Butyrate	PBS	F_Butyrate_PBS
SCFA2.25	ENSMUSG00000021743	398.069	ENSMUSG00000021743	Fezf2	3.047	0.304015	SCFA4	SCFA2	F	Butyrate	PBS	F_Butyrate_PBS
SCFA2.25	ENSMUSG00000021747	290.639	ENSMUSG00000021747	Cfap20dc	3.279	-0.037022	SCFA4	SCFA2	F	Butyrate	PBS	F_Butyrate_PBS
SCFA2.25	ENSMUSG00000021748	9850.95	ENSMUSG00000021748	Pdhb	3.364	5.05138	SCFA4	SCFA2	F	Butyrate	PBS	F_Butyrate_PBS
SCFA2.25	ENSMUSG00000021750	23315.8	ENSMUSG00000021750	Fam107a	3.87	6.49592	SCFA4	SCFA2	F	Butyrate	PBS	F_Butyrate_PBS
SCFA2.25	ENSMUSG00000021751	479.626	ENSMUSG00000021751	Acox2	3.703	0.846164	SCFA4	SCFA2	F	Butyrate	PBS	F_Butyrate_PBS
SCFA2.25	ENSMUSG00000021752	4189.53	ENSMUSG00000021752	Kctd6	3.257	3.77262	SCFA4	SCFA2	F	Butyrate	PBS	F_Butyrate_PBS
SCFA2.25	ENSMUSG00000021754	18887.5	ENSMUSG00000021754	Map3k1	7.447	7.13624	SCFA4	SCFA2	F	Butyrate	PBS	F_Butyrate_PBS
SCFA2.25	ENSMUSG00000021756	98294.9	ENSMUSG00000021756	Il6st	11.099	10.0914	SCFA4	SCFA2	F	Butyrate	PBS	F_Butyrate_PBS
SCFA2.25	ENSMUSG00000021758	28.7448	ENSMUSG00000021758	Ddx4	3.014	-3.20695	SCFA4	SCFA2	F	Butyrate	PBS	F_Butyrate_PBS
SCFA2.25	ENSMUSG00000021759	23441.5	ENSMUSG00000021759	Plpp1	1.75	5.35911	SCFA4	SCFA2	F	Butyrate	PBS	F_Butyrate_PBS
SCFA2.25	ENSMUSG00000021760	9300.24	ENSMUSG00000021760	Gpx8	1.048	3.28811	SCFA4	SCFA2	F	Butyrate	PBS	F_Butyrate_PBS
SCFA2.25	ENSMUSG00000021764	6190.63	ENSMUSG00000021764	Ndufs4	2.708	4.06918	SCFA4	SCFA2	F	Butyrate	PBS	F_Butyrate_PBS
SCFA2.25	ENSMUSG00000021767	2445.77	ENSMUSG00000021767	Kat6b	16.826	5.36367	SCFA4	SCFA2	F	Butyrate	PBS	F_Butyrate_PBS
SCFA2.25	ENSMUSG00000021770	12515.2	ENSMUSG00000021770	Samd8	7.639	6.57932	SCFA4	SCFA2	F	Butyrate	PBS	F_Butyrate_PBS
SCFA2.25	ENSMUSG00000021771	30656.3	ENSMUSG00000021771	Vdac2	4.769	7.19201	SCFA4	SCFA2	F	Butyrate	PBS	F_Butyrate_PBS
SCFA2.25	ENSMUSG00000021772	899.345	ENSMUSG00000021772	Nkiras1	5.491	2.31033	SCFA4	SCFA2	F	Butyrate	PBS	F_Butyrate_PBS
SCFA2.25	ENSMUSG00000021773	9558.12	ENSMUSG00000021773	Comtd1	2.47	4.56256	SCFA4	SCFA2	F	Butyrate	PBS	F_Butyrate_PBS
SCFA2.25	ENSMUSG00000021774	5481.62	ENSMUSG00000021774	Ube2e1	4.457	4.61195	SCFA4	SCFA2	F	Butyrate	PBS	F_Butyrate_PBS
SCFA2.25	ENSMUSG00000021775	13590.6	ENSMUSG00000021775	Nr1d2	5.409	6.20032	SCFA4	SCFA2	F	Butyrate	PBS	F_Butyrate_PBS
SCFA2.25	ENSMUSG00000021779	590.999	ENSMUSG00000021779	Thrb	7.403	2.13646	SCFA4	SCFA2	F	Butyrate	PBS	F_Butyrate_PBS
SCFA2.25	ENSMUSG00000021782	2877.35	ENSMUSG00000021782	Dlg5	8.491	4.61195	SCFA4	SCFA2	F	Butyrate	PBS	F_Butyrate_PBS
SCFA2.25	ENSMUSG00000021785	5163.38	ENSMUSG00000021785	Ngly1	5.621	4.86022	SCFA4	SCFA2	F	Butyrate	PBS	F_Butyrate_PBS
SCFA2.25	ENSMUSG00000021786	5744.29	ENSMUSG00000021786	Oxsm	4.125	4.56784	SCFA4	SCFA2	F	Butyrate	PBS	F_Butyrate_PBS
SCFA2.25	ENSMUSG00000021791	264.783	ENSMUSG00000021791	Dydc2	0.818	-2.06944	SCFA4	SCFA2	F	Butyrate	PBS	F_Butyrate_PBS
SCFA2.25	ENSMUSG00000021792	12063.9	ENSMUSG00000021792	Prxl2a	2.948	5.15324	SCFA4	SCFA2	F	Butyrate	PBS	F_Butyrate_PBS
SCFA2.25	ENSMUSG00000021794	52424.6	ENSMUSG00000021794	Glud1	4.21	7.78613	SCFA4	SCFA2	F	Butyrate	PBS	F_Butyrate_PBS
SCFA2.25	ENSMUSG00000021796	11226.9	ENSMUSG00000021796	Bmpr1a	6.351	6.15631	SCFA4	SCFA2	F	Butyrate	PBS	F_Butyrate_PBS
SCFA2.25	ENSMUSG00000021798	3469.73	ENSMUSG00000021798	Ldb3	6.105	4.40629	SCFA4	SCFA2	F	Butyrate	PBS	F_Butyrate_PBS
SCFA2.25	ENSMUSG00000021803	369.987	ENSMUSG00000021803	Cdhr1	4.332	0.699944	SCFA4	SCFA2	F	Butyrate	PBS	F_Butyrate_PBS
SCFA2.25	ENSMUSG00000021806	16367.9	ENSMUSG00000021806	Nid2	5.174	6.40445	SCFA4	SCFA2	F	Butyrate	PBS	F_Butyrate_PBS
SCFA2.25	ENSMUSG00000021807	12948.3	ENSMUSG00000021807	Rtraf	1.927	4.6423	SCFA4	SCFA2	F	Butyrate	PBS	F_Butyrate_PBS
SCFA2.25	ENSMUSG00000021809	2177.78	ENSMUSG00000021809	Nudt13	4.933	3.42823	SCFA4	SCFA2	F	Butyrate	PBS	F_Butyrate_PBS
SCFA2.25	ENSMUSG00000021810	7108.78	ENSMUSG00000021810	Ecd	5.661	5.33144	SCFA4	SCFA2	F	Butyrate	PBS	F_Butyrate_PBS
SCFA2.25	ENSMUSG00000021811	5120.94	ENSMUSG00000021811	Dnajc9	2.377	3.60812	SCFA4	SCFA2	F	Butyrate	PBS	F_Butyrate_PBS
SCFA2.25	ENSMUSG00000021814	12747.5	ENSMUSG00000021814	Anxa7	5.991	6.25535	SCFA4	SCFA2	F	Butyrate	PBS	F_Butyrate_PBS
SCFA2.25	ENSMUSG00000021815	854.033	ENSMUSG00000021815	Mss51	1.826	0.660949	SCFA4	SCFA2	F	Butyrate	PBS	F_Butyrate_PBS
SCFA2.25	ENSMUSG00000021816	10430.1	ENSMUSG00000021816	Ppp3cb	6.018	5.97246	SCFA4	SCFA2	F	Butyrate	PBS	F_Butyrate_PBS
SCFA2.25	ENSMUSG00000021819	19939.6	ENSMUSG00000021819	Zswim8	8.59	7.4204	SCFA4	SCFA2	F	Butyrate	PBS	F_Butyrate_PBS
SCFA2.25	ENSMUSG00000021820	18150.3	ENSMUSG00000021820	Camk2g	6.401	6.86049	SCFA4	SCFA2	F	Butyrate	PBS	F_Butyrate_PBS
SCFA2.25	ENSMUSG00000021822	48552.5	ENSMUSG00000021822	Plau	2.367	6.84481	SCFA4	SCFA2	F	Butyrate	PBS	F_Butyrate_PBS
SCFA2.25	ENSMUSG00000021823	19541.2	ENSMUSG00000021823	Vcl	8.191	7.32268	SCFA4	SCFA2	F	Butyrate	PBS	F_Butyrate_PBS
SCFA2.25	ENSMUSG00000021824	5730.51	ENSMUSG00000021824	Ap3m1	7.015	5.32988	SCFA4	SCFA2	F	Butyrate	PBS	F_Butyrate_PBS
SCFA2.25	ENSMUSG00000021830	4983.3	ENSMUSG00000021830	Txndc16	11.57	5.84996	SCFA4	SCFA2	F	Butyrate	PBS	F_Butyrate_PBS
SCFA2.25	ENSMUSG00000021831	3590.06	ENSMUSG00000021831	Ero1a	5.285	4.24756	SCFA4	SCFA2	F	Butyrate	PBS	F_Butyrate_PBS
SCFA2.25	ENSMUSG00000021832	11467.4	ENSMUSG00000021832	Psmc6	3.498	5.32677	SCFA4	SCFA2	F	Butyrate	PBS	F_Butyrate_PBS
SCFA2.25	ENSMUSG00000021835	674.442	ENSMUSG00000021835	Bmp4	2.248	0.620872	SCFA4	SCFA2	F	Butyrate	PBS	F_Butyrate_PBS
SCFA2.25	ENSMUSG00000021838	3084.77	ENSMUSG00000021838	Samd4	8.552	4.72261	SCFA4	SCFA2	F	Butyrate	PBS	F_Butyrate_PBS
SCFA2.25	ENSMUSG00000021840	14615.2	ENSMUSG00000021840	Mapk1ip1l	5.504	6.33027	SCFA4	SCFA2	F	Butyrate	PBS	F_Butyrate_PBS
SCFA2.25	ENSMUSG00000021843	5629.52	ENSMUSG00000021843	Ktn1	12.912	6.18408	SCFA4	SCFA2	F	Butyrate	PBS	F_Butyrate_PBS
SCFA2.25	ENSMUSG00000021846	64503.6	ENSMUSG00000021846	Gm6498	1.599	6.68878	SCFA4	SCFA2	F	Butyrate	PBS	F_Butyrate_PBS
SCFA2.25	ENSMUSG00000021848	2524.6	ENSMUSG00000021848	Otx2	4.221	3.41657	SCFA4	SCFA2	F	Butyrate	PBS	F_Butyrate_PBS
SCFA2.25	ENSMUSG00000021852	69.3539	ENSMUSG00000021852	Slc35f4	6.246	-1.13656	SCFA4	SCFA2	F	Butyrate	PBS	F_Butyrate_PBS
SCFA2.25	ENSMUSG00000021866	8024.65	ENSMUSG00000021866	Anxa11	4.135	5.05327	SCFA4	SCFA2	F	Butyrate	PBS	F_Butyrate_PBS
SCFA2.25	ENSMUSG00000021868	3688.19	ENSMUSG00000021868	Ppif	3.641	3.74957	SCFA4	SCFA2	F	Butyrate	PBS	F_Butyrate_PBS
SCFA2.25	ENSMUSG00000021870	19050.6	ENSMUSG00000021870	Slmap	8.054	7.26168	SCFA4	SCFA2	F	Butyrate	PBS	F_Butyrate_PBS
SCFA2.25	ENSMUSG00000021872	2627.72	ENSMUSG00000021872	Rnase10	1.665	2.13646	SCFA4	SCFA2	F	Butyrate	PBS	F_Butyrate_PBS
SCFA2.25	ENSMUSG00000021876	495555	ENSMUSG00000021876	Rnase4	1.637	9.664	SCFA4	SCFA2	F	Butyrate	PBS	F_Butyrate_PBS
SCFA2.25	ENSMUSG00000021877	40485	ENSMUSG00000021877	Arf4	2.813	6.8317	SCFA4	SCFA2	F	Butyrate	PBS	F_Butyrate_PBS
SCFA2.25	ENSMUSG00000021879	111.822	ENSMUSG00000021879	Dnah12	12.009	0.448405	SCFA4	SCFA2	F	Butyrate	PBS	F_Butyrate_PBS
SCFA2.25	ENSMUSG00000021880	5311.26	ENSMUSG00000021880	Rnase6	2.667	3.82648	SCFA4	SCFA2	F	Butyrate	PBS	F_Butyrate_PBS
SCFA2.25	ENSMUSG00000021884	67.3693	ENSMUSG00000021884	Hacl1	5.144	-1.44141	SCFA4	SCFA2	F	Butyrate	PBS	F_Butyrate_PBS
SCFA2.25	ENSMUSG00000021886	2512.43	ENSMUSG00000021886	Gpr65	2.069	2.38401	SCFA4	SCFA2	F	Butyrate	PBS	F_Butyrate_PBS
SCFA2.25	ENSMUSG00000021890	13571.5	ENSMUSG00000021890	Eaf1	5.49	6.21974	SCFA4	SCFA2	F	Butyrate	PBS	F_Butyrate_PBS
SCFA2.25	ENSMUSG00000021891	1978.16	ENSMUSG00000021891	Mettl6	7.752	3.94077	SCFA4	SCFA2	F	Butyrate	PBS	F_Butyrate_PBS
SCFA2.25	ENSMUSG00000021892	11582.3	ENSMUSG00000021892	Sh3bp5	3.194	5.21006	SCFA4	SCFA2	F	Butyrate	PBS	F_Butyrate_PBS
SCFA2.25	ENSMUSG00000021893	6123.87	ENSMUSG00000021893	Capn7	4.895	4.9068	SCFA4	SCFA2	F	Butyrate	PBS	F_Butyrate_PBS
SCFA2.25	ENSMUSG00000021895	8114.43	ENSMUSG00000021895	Arhgef3	4.527	5.1999	SCFA4	SCFA2	F	Butyrate	PBS	F_Butyrate_PBS
SCFA2.25	ENSMUSG00000021900	20232.5	ENSMUSG00000021900	Btd	2.353	5.57376	SCFA4	SCFA2	F	Butyrate	PBS	F_Butyrate_PBS
SCFA2.25	ENSMUSG00000021901	16894.4	ENSMUSG00000021901	Bap1	4.682	6.30599	SCFA4	SCFA2	F	Butyrate	PBS	F_Butyrate_PBS
SCFA2.25	ENSMUSG00000021902	2631.57	ENSMUSG00000021902	Phf7	5.284	3.7998	SCFA4	SCFA2	F	Butyrate	PBS	F_Butyrate_PBS
SCFA2.25	ENSMUSG00000021903	1054.54	ENSMUSG00000021903	Galnt15	6.326	2.74259	SCFA4	SCFA2	F	Butyrate	PBS	F_Butyrate_PBS
SCFA2.25	ENSMUSG00000021904	2223.17	ENSMUSG00000021904	Sema3g	4.54	3.3384	SCFA4	SCFA2	F	Butyrate	PBS	F_Butyrate_PBS
SCFA2.25	ENSMUSG00000021905	4896.24	ENSMUSG00000021905	Dph3	3.592	4.13824	SCFA4	SCFA2	F	Butyrate	PBS	F_Butyrate_PBS
SCFA2.25	ENSMUSG00000021906	1948.2	ENSMUSG00000021906	Oxnad1	5.959	3.5399	SCFA4	SCFA2	F	Butyrate	PBS	F_Butyrate_PBS
SCFA2.25	ENSMUSG00000021910	30311.1	ENSMUSG00000021910	Nisch	13.198	8.6441	SCFA4	SCFA2	F	Butyrate	PBS	F_Butyrate_PBS
SCFA2.25	ENSMUSG00000021911	5915.24	ENSMUSG00000021911	Parg	5.778	5.09592	SCFA4	SCFA2	F	Butyrate	PBS	F_Butyrate_PBS
SCFA2.25	ENSMUSG00000021913	3874.43	ENSMUSG00000021913	Ogdhl	4.148	4.00834	SCFA4	SCFA2	F	Butyrate	PBS	F_Butyrate_PBS
SCFA2.25	ENSMUSG00000021916	8803.78	ENSMUSG00000021916	Glt8d1	3.154	4.79643	SCFA4	SCFA2	F	Butyrate	PBS	F_Butyrate_PBS
SCFA2.25	ENSMUSG00000021917	27515.3	ENSMUSG00000021917	Spcs1	1.546	5.41144	SCFA4	SCFA2	F	Butyrate	PBS	F_Butyrate_PBS
SCFA2.25	ENSMUSG00000021918	1978.3	ENSMUSG00000021918	Nek4	8.912	4.14178	SCFA4	SCFA2	F	Butyrate	PBS	F_Butyrate_PBS
SCFA2.25	ENSMUSG00000021922	129.134	ENSMUSG00000021922	Itih4	3.69	-1.00531	SCFA4	SCFA2	F	Butyrate	PBS	F_Butyrate_PBS
SCFA2.25	ENSMUSG00000021927	179.931	ENSMUSG00000021927	Hnrnpa1l2-ps2	0.963	-2.35895	SCFA4	SCFA2	F	Butyrate	PBS	F_Butyrate_PBS
SCFA2.25	ENSMUSG00000021928	890.852	ENSMUSG00000021928	Ebpl	14.296	3.67325	SCFA4	SCFA2	F	Butyrate	PBS	F_Butyrate_PBS
SCFA2.25	ENSMUSG00000021929	21135.1	ENSMUSG00000021929	Kpna3	4.298	6.50558	SCFA4	SCFA2	F	Butyrate	PBS	F_Butyrate_PBS
SCFA2.25	ENSMUSG00000021930	2803.47	ENSMUSG00000021930	Spryd7	4.002	3.49072	SCFA4	SCFA2	F	Butyrate	PBS	F_Butyrate_PBS
SCFA2.25	ENSMUSG00000021932	1561.21	ENSMUSG00000021932	Rnaseh2b	6.243	3.28811	SCFA4	SCFA2	F	Butyrate	PBS	F_Butyrate_PBS
SCFA2.25	ENSMUSG00000021936	1947.11	ENSMUSG00000021936	Mapk8	9.255	4.1733	SCFA4	SCFA2	F	Butyrate	PBS	F_Butyrate_PBS
SCFA2.25	ENSMUSG00000021938	5023.85	ENSMUSG00000021938	Pspc1	5.734	4.84942	SCFA4	SCFA2	F	Butyrate	PBS	F_Butyrate_PBS
SCFA2.25	ENSMUSG00000021939	688435	ENSMUSG00000021939	Ctsb	4.834	11.7004	SCFA4	SCFA2	F	Butyrate	PBS	F_Butyrate_PBS
SCFA2.25	ENSMUSG00000021943	1613.01	ENSMUSG00000021943	Gdf10	5.21	3.07475	SCFA4	SCFA2	F	Butyrate	PBS	F_Butyrate_PBS
SCFA2.25	ENSMUSG00000021945	8156.65	ENSMUSG00000021945	Zmym2	7.86	6.00299	SCFA4	SCFA2	F	Butyrate	PBS	F_Butyrate_PBS
SCFA2.25	ENSMUSG00000021947	36237.9	ENSMUSG00000021947	Cryl1	2.178	6.30283	SCFA4	SCFA2	F	Butyrate	PBS	F_Butyrate_PBS
SCFA2.25	ENSMUSG00000021948	76533.9	ENSMUSG00000021948	Prkcd	5.544	8.72903	SCFA4	SCFA2	F	Butyrate	PBS	F_Butyrate_PBS
SCFA2.25	ENSMUSG00000021950	391.709	ENSMUSG00000021950	Anxa8	1.88	-0.399592	SCFA4	SCFA2	F	Butyrate	PBS	F_Butyrate_PBS
SCFA2.25	ENSMUSG00000021951	7959.25	ENSMUSG00000021951	Eef1akmt1	0.947	2.91821	SCFA4	SCFA2	F	Butyrate	PBS	F_Butyrate_PBS
SCFA2.25	ENSMUSG00000021952	3265.74	ENSMUSG00000021952	Xpo4	10.731	5.13201	SCFA4	SCFA2	F	Butyrate	PBS	F_Butyrate_PBS
SCFA2.25	ENSMUSG00000021957	31733.7	ENSMUSG00000021957	Tkt	6.97	7.78924	SCFA4	SCFA2	F	Butyrate	PBS	F_Butyrate_PBS
SCFA2.25	ENSMUSG00000021958	3129.36	ENSMUSG00000021958	Pinx1	1.495	2.23268	SCFA4	SCFA2	F	Butyrate	PBS	F_Butyrate_PBS
SCFA2.25	ENSMUSG00000021959	3997.89	ENSMUSG00000021959	Lats2	7.303	4.8688	SCFA4	SCFA2	F	Butyrate	PBS	F_Butyrate_PBS
SCFA2.25	ENSMUSG00000021962	5731.93	ENSMUSG00000021962	Dcp1a	8.23	5.56058	SCFA4	SCFA2	F	Butyrate	PBS	F_Butyrate_PBS
SCFA2.25	ENSMUSG00000021963	3648.39	ENSMUSG00000021963	Sap18	5.248	4.26066	SCFA4	SCFA2	F	Butyrate	PBS	F_Butyrate_PBS
SCFA2.25	ENSMUSG00000021965	0	ENSMUSG00000021965	Ska3	2.705	-5.52888	SCFA4	SCFA2	F	Butyrate	PBS	F_Butyrate_PBS
SCFA2.25	ENSMUSG00000021967	2785.51	ENSMUSG00000021967	Mrpl57	2.877	3.0064	SCFA4	SCFA2	F	Butyrate	PBS	F_Butyrate_PBS
SCFA2.25	ENSMUSG00000021969	14365.4	ENSMUSG00000021969	Zdhhc20	7.213	6.69543	SCFA4	SCFA2	F	Butyrate	PBS	F_Butyrate_PBS
SCFA2.25	ENSMUSG00000021972	8246.66	ENSMUSG00000021972	Hmbox1	9.681	6.31936	SCFA4	SCFA2	F	Butyrate	PBS	F_Butyrate_PBS
SCFA2.25	ENSMUSG00000021973	13006.8	ENSMUSG00000021973	Micu2	3.084	5.32677	SCFA4	SCFA2	F	Butyrate	PBS	F_Butyrate_PBS
SCFA2.25	ENSMUSG00000021974	27.9534	ENSMUSG00000021974	Fgf9	4.649	-2.72152	SCFA4	SCFA2	F	Butyrate	PBS	F_Butyrate_PBS
SCFA2.25	ENSMUSG00000021975	3534.64	ENSMUSG00000021975	Ints9	6.814	4.59136	SCFA4	SCFA2	F	Butyrate	PBS	F_Butyrate_PBS
SCFA2.25	ENSMUSG00000021978	83357.4	ENSMUSG00000021978	Extl3	6.063	8.98133	SCFA4	SCFA2	F	Butyrate	PBS	F_Butyrate_PBS
SCFA2.25	ENSMUSG00000021981	7009.72	ENSMUSG00000021981	Cab39l	6.841	5.58422	SCFA4	SCFA2	F	Butyrate	PBS	F_Butyrate_PBS
SCFA2.25	ENSMUSG00000021982	2534.59	ENSMUSG00000021982	Cdadc1	5.64	3.83963	SCFA4	SCFA2	F	Butyrate	PBS	F_Butyrate_PBS
SCFA2.25	ENSMUSG00000021983	25207.1	ENSMUSG00000021983	Atp8a2	14.664	8.53005	SCFA4	SCFA2	F	Butyrate	PBS	F_Butyrate_PBS
SCFA2.25	ENSMUSG00000021986	1752.06	ENSMUSG00000021986	Amer2	10.582	4.21428	SCFA4	SCFA2	F	Butyrate	PBS	F_Butyrate_PBS
SCFA2.25	ENSMUSG00000021987	30431.3	ENSMUSG00000021987	Mtmr6	4.437	7.0773	SCFA4	SCFA2	F	Butyrate	PBS	F_Butyrate_PBS
SCFA2.25	ENSMUSG00000021990	53560.3	ENSMUSG00000021990	Spata13	9.102	8.92934	SCFA4	SCFA2	F	Butyrate	PBS	F_Butyrate_PBS
SCFA2.25	ENSMUSG00000021991	74.5157	ENSMUSG00000021991	Cacna2d3	8.72	-0.574679	SCFA4	SCFA2	F	Butyrate	PBS	F_Butyrate_PBS
SCFA2.25	ENSMUSG00000021993	2901.83	ENSMUSG00000021993	Mipep	5.389	3.96898	SCFA4	SCFA2	F	Butyrate	PBS	F_Butyrate_PBS
SCFA2.25	ENSMUSG00000021994	670.015	ENSMUSG00000021994	Wnt5a	7.823	2.39594	SCFA4	SCFA2	F	Butyrate	PBS	F_Butyrate_PBS
SCFA2.25	ENSMUSG00000021996	6885.13	ENSMUSG00000021996	Esd	3.366	4.53587	SCFA4	SCFA2	F	Butyrate	PBS	F_Butyrate_PBS
SCFA2.25	ENSMUSG00000021998	110849	ENSMUSG00000021998	Lcp1	9.504	10.041	SCFA4	SCFA2	F	Butyrate	PBS	F_Butyrate_PBS
SCFA2.25	ENSMUSG00000022000	7039.33	ENSMUSG00000022000	Zc3h13	6.283	5.4676	SCFA4	SCFA2	F	Butyrate	PBS	F_Butyrate_PBS
SCFA2.25	ENSMUSG00000022003	6358.93	ENSMUSG00000022003	Slc25a30	4.571	4.86237	SCFA4	SCFA2	F	Butyrate	PBS	F_Butyrate_PBS
SCFA2.25	ENSMUSG00000022008	9557.55	ENSMUSG00000022008	Gpalpp1	5.389	5.68726	SCFA4	SCFA2	F	Butyrate	PBS	F_Butyrate_PBS
SCFA2.25	ENSMUSG00000022009	3084.83	ENSMUSG00000022009	Nufip1	3.974	3.61833	SCFA4	SCFA2	F	Butyrate	PBS	F_Butyrate_PBS
SCFA2.25	ENSMUSG00000022010	15547.6	ENSMUSG00000022010	Tsc22d1	8.991	7.12733	SCFA4	SCFA2	F	Butyrate	PBS	F_Butyrate_PBS
SCFA2.25	ENSMUSG00000022012	342.761	ENSMUSG00000022012	Enox1	7.962	1.45981	SCFA4	SCFA2	F	Butyrate	PBS	F_Butyrate_PBS
SCFA2.25	ENSMUSG00000022013	1709.33	ENSMUSG00000022013	Dnajc15	6.513	3.47955	SCFA4	SCFA2	F	Butyrate	PBS	F_Butyrate_PBS
SCFA2.25	ENSMUSG00000022014	15210.9	ENSMUSG00000022014	Epsti1	2.321	5.14267	SCFA4	SCFA2	F	Butyrate	PBS	F_Butyrate_PBS
SCFA2.25	ENSMUSG00000022016	7055.22	ENSMUSG00000022016	Akap11	11.015	6.28049	SCFA4	SCFA2	F	Butyrate	PBS	F_Butyrate_PBS
SCFA2.25	ENSMUSG00000022018	8069.12	ENSMUSG00000022018	Rgcc	0.918	2.89319	SCFA4	SCFA2	F	Butyrate	PBS	F_Butyrate_PBS
SCFA2.25	ENSMUSG00000022019	2889.32	ENSMUSG00000022019	Tdrd3	6.072	4.13468	SCFA4	SCFA2	F	Butyrate	PBS	F_Butyrate_PBS
SCFA2.25	ENSMUSG00000022020	743.997	ENSMUSG00000022020	Naa16	15.08	3.49072	SCFA4	SCFA2	F	Butyrate	PBS	F_Butyrate_PBS
SCFA2.25	ENSMUSG00000022021	342.254	ENSMUSG00000022021	Diaph3	5.569	0.946858	SCFA4	SCFA2	F	Butyrate	PBS	F_Butyrate_PBS
SCFA2.25	ENSMUSG00000022022	1884.97	ENSMUSG00000022022	Mtrf1	2.413	2.19222	SCFA4	SCFA2	F	Butyrate	PBS	F_Butyrate_PBS
SCFA2.25	ENSMUSG00000022023	5857.09	ENSMUSG00000022023	Wbp4	7.566	5.47042	SCFA4	SCFA2	F	Butyrate	PBS	F_Butyrate_PBS
SCFA2.25	ENSMUSG00000022024	6115.28	ENSMUSG00000022024	Sugt1	7.792	5.57507	SCFA4	SCFA2	F	Butyrate	PBS	F_Butyrate_PBS
SCFA2.25	ENSMUSG00000022025	987.181	ENSMUSG00000022025	Cnmd	1.843	0.880516	SCFA4	SCFA2	F	Butyrate	PBS	F_Butyrate_PBS
SCFA2.25	ENSMUSG00000022026	2044.38	ENSMUSG00000022026	Olfm4	3.475	2.83307	SCFA4	SCFA2	F	Butyrate	PBS	F_Butyrate_PBS
SCFA2.25	ENSMUSG00000022031	20519.3	ENSMUSG00000022031	Elp3	3.002	5.94534	SCFA4	SCFA2	F	Butyrate	PBS	F_Butyrate_PBS
SCFA2.25	ENSMUSG00000022032	127.972	ENSMUSG00000022032	Scara5	6.093	-0.319422	SCFA4	SCFA2	F	Butyrate	PBS	F_Butyrate_PBS
SCFA2.25	ENSMUSG00000022033	1983.31	ENSMUSG00000022033	Pbk	1.791	1.83745	SCFA4	SCFA2	F	Butyrate	PBS	F_Butyrate_PBS
SCFA2.25	ENSMUSG00000022034	291.67	ENSMUSG00000022034	Esco2	4.01	0.252485	SCFA4	SCFA2	F	Butyrate	PBS	F_Butyrate_PBS
SCFA2.25	ENSMUSG00000022035	3467.6	ENSMUSG00000022035	Ccdc25	4.897	4.08767	SCFA4	SCFA2	F	Butyrate	PBS	F_Butyrate_PBS
SCFA2.25	ENSMUSG00000022037	136534	ENSMUSG00000022037	Clu	3.437	8.87434	SCFA4	SCFA2	F	Butyrate	PBS	F_Butyrate_PBS
SCFA2.25	ENSMUSG00000022040	2301.95	ENSMUSG00000022040	Ephx2	2.484	2.52097	SCFA4	SCFA2	F	Butyrate	PBS	F_Butyrate_PBS
SCFA2.25	ENSMUSG00000022043	30392.5	ENSMUSG00000022043	Trim35	4.045	6.94204	SCFA4	SCFA2	F	Butyrate	PBS	F_Butyrate_PBS
SCFA2.25	ENSMUSG00000022044	7800.03	ENSMUSG00000022044	Stmn4	1.916	3.90367	SCFA4	SCFA2	F	Butyrate	PBS	F_Butyrate_PBS
SCFA2.25	ENSMUSG00000022048	42599.7	ENSMUSG00000022048	Dpysl2	4.52	7.58925	SCFA4	SCFA2	F	Butyrate	PBS	F_Butyrate_PBS
SCFA2.25	ENSMUSG00000022051	18050.3	ENSMUSG00000022051	Bnip3l	3.859	6.12263	SCFA4	SCFA2	F	Butyrate	PBS	F_Butyrate_PBS
SCFA2.25	ENSMUSG00000022052	10473.4	ENSMUSG00000022052	Ppp2r2a	5.381	5.81708	SCFA4	SCFA2	F	Butyrate	PBS	F_Butyrate_PBS
SCFA2.25	ENSMUSG00000022053	62.5266	ENSMUSG00000022053	Ebf2	6.928	-1.13656	SCFA4	SCFA2	F	Butyrate	PBS	F_Butyrate_PBS
SCFA2.25	ENSMUSG00000022054	299.678	ENSMUSG00000022054	Nefm	5.782	0.810975	SCFA4	SCFA2	F	Butyrate	PBS	F_Butyrate_PBS
SCFA2.25	ENSMUSG00000022055	666.437	ENSMUSG00000022055	Nefl	3.38	1.18537	SCFA4	SCFA2	F	Butyrate	PBS	F_Butyrate_PBS
SCFA2.25	ENSMUSG00000022061	54.2328	ENSMUSG00000022061	Nkx3-1	3.195	-2.35895	SCFA4	SCFA2	F	Butyrate	PBS	F_Butyrate_PBS
SCFA2.25	ENSMUSG00000022064	1078.87	ENSMUSG00000022064	Pibf1	9.797	3.40482	SCFA4	SCFA2	F	Butyrate	PBS	F_Butyrate_PBS
SCFA2.25	ENSMUSG00000022070	458.7	ENSMUSG00000022070	Bora	4.533	1.07104	SCFA4	SCFA2	F	Butyrate	PBS	F_Butyrate_PBS
SCFA2.25	ENSMUSG00000022074	445.025	ENSMUSG00000022074	Tnfrsf10b	5.451	1.2913	SCFA4	SCFA2	F	Butyrate	PBS	F_Butyrate_PBS
SCFA2.25	ENSMUSG00000022075	5352.76	ENSMUSG00000022075	Rhobtb2	10.124	5.76057	SCFA4	SCFA2	F	Butyrate	PBS	F_Butyrate_PBS
SCFA2.25	ENSMUSG00000022089	16222.1	ENSMUSG00000022089	Bin3	2.187	5.14973	SCFA4	SCFA2	F	Butyrate	PBS	F_Butyrate_PBS
SCFA2.25	ENSMUSG00000022090	5735.88	ENSMUSG00000022090	Pdlim2	4.486	4.68666	SCFA4	SCFA2	F	Butyrate	PBS	F_Butyrate_PBS
SCFA2.25	ENSMUSG00000022091	11062.3	ENSMUSG00000022091	Sorbs3	3.63	5.32833	SCFA4	SCFA2	F	Butyrate	PBS	F_Butyrate_PBS
SCFA2.25	ENSMUSG00000022092	1973.64	ENSMUSG00000022092	Ppp3cc	2.985	2.56388	SCFA4	SCFA2	F	Butyrate	PBS	F_Butyrate_PBS
SCFA2.25	ENSMUSG00000022094	3863.76	ENSMUSG00000022094	Slc39a14	10.55	5.34994	SCFA4	SCFA2	F	Butyrate	PBS	F_Butyrate_PBS
SCFA2.25	ENSMUSG00000022095	9183.55	ENSMUSG00000022095	Fhip2b	4.033	5.21175	SCFA4	SCFA2	F	Butyrate	PBS	F_Butyrate_PBS
SCFA2.25	ENSMUSG00000022096	2485.54	ENSMUSG00000022096	Hr	6.919	4.10594	SCFA4	SCFA2	F	Butyrate	PBS	F_Butyrate_PBS
SCFA2.25	ENSMUSG00000022098	4410.33	ENSMUSG00000022098	Bmp1	6.237	4.78287	SCFA4	SCFA2	F	Butyrate	PBS	F_Butyrate_PBS
SCFA2.25	ENSMUSG00000022099	3177.72	ENSMUSG00000022099	Dmtn	6.148	4.28971	SCFA4	SCFA2	F	Butyrate	PBS	F_Butyrate_PBS
SCFA2.25	ENSMUSG00000022100	4599.66	ENSMUSG00000022100	Xpo7	19.005	6.45019	SCFA4	SCFA2	F	Butyrate	PBS	F_Butyrate_PBS
SCFA2.25	ENSMUSG00000022102	1147.51	ENSMUSG00000022102	Dok2	2.265	1.38999	SCFA4	SCFA2	F	Butyrate	PBS	F_Butyrate_PBS
SCFA2.25	ENSMUSG00000022103	4602.35	ENSMUSG00000022103	Gfra2	3.539	4.02763	SCFA4	SCFA2	F	Butyrate	PBS	F_Butyrate_PBS
SCFA2.25	ENSMUSG00000022105	11138.1	ENSMUSG00000022105	Rb1	5.196	5.85537	SCFA4	SCFA2	F	Butyrate	PBS	F_Butyrate_PBS
SCFA2.25	ENSMUSG00000022106	21250.6	ENSMUSG00000022106	Rcbtb2	9.489	7.65585	SCFA4	SCFA2	F	Butyrate	PBS	F_Butyrate_PBS
SCFA2.25	ENSMUSG00000022108	1.07223e+06	ENSMUSG00000022108	Itm2b	2.732	11.5164	SCFA4	SCFA2	F	Butyrate	PBS	F_Butyrate_PBS
SCFA2.25	ENSMUSG00000022109	7410.81	ENSMUSG00000022109	Med4	2.116	3.97296	SCFA4	SCFA2	F	Butyrate	PBS	F_Butyrate_PBS
SCFA2.25	ENSMUSG00000022110	9276.31	ENSMUSG00000022110	Sucla2	3.988	5.21006	SCFA4	SCFA2	F	Butyrate	PBS	F_Butyrate_PBS
SCFA2.25	ENSMUSG00000022111	1164.66	ENSMUSG00000022111	Uchl3	3.831	2.16461	SCFA4	SCFA2	F	Butyrate	PBS	F_Butyrate_PBS
SCFA2.25	ENSMUSG00000022112	2675.18	ENSMUSG00000022112	Gpc5	4.453	3.57703	SCFA4	SCFA2	F	Butyrate	PBS	F_Butyrate_PBS
SCFA2.25	ENSMUSG00000022114	7285.47	ENSMUSG00000022114	Spry2	2.087	3.92851	SCFA4	SCFA2	F	Butyrate	PBS	F_Butyrate_PBS
SCFA2.25	ENSMUSG00000022119	7128.94	ENSMUSG00000022119	Rbm26	8.349	5.89582	SCFA4	SCFA2	F	Butyrate	PBS	F_Butyrate_PBS
SCFA2.25	ENSMUSG00000022120	3838.59	ENSMUSG00000022120	Obi1	4.435	4.09134	SCFA4	SCFA2	F	Butyrate	PBS	F_Butyrate_PBS
SCFA2.25	ENSMUSG00000022122	16226.6	ENSMUSG00000022122	Ednrb	4.266	6.11363	SCFA4	SCFA2	F	Butyrate	PBS	F_Butyrate_PBS
SCFA2.25	ENSMUSG00000022123	276.906	ENSMUSG00000022123	Scel	2.503	-0.484481	SCFA4	SCFA2	F	Butyrate	PBS	F_Butyrate_PBS
SCFA2.25	ENSMUSG00000022124	16408.9	ENSMUSG00000022124	Fbxl3	5.103	6.38812	SCFA4	SCFA2	F	Butyrate	PBS	F_Butyrate_PBS
SCFA2.25	ENSMUSG00000022125	30067.7	ENSMUSG00000022125	Cln5	2.563	6.26838	SCFA4	SCFA2	F	Butyrate	PBS	F_Butyrate_PBS
SCFA2.25	ENSMUSG00000022126	0	ENSMUSG00000022126	Acod1	2.623	-5.52888	SCFA4	SCFA2	F	Butyrate	PBS	F_Butyrate_PBS
SCFA2.25	ENSMUSG00000022129	0	ENSMUSG00000022129	Dct	2.659	-5.52888	SCFA4	SCFA2	F	Butyrate	PBS	F_Butyrate_PBS
SCFA2.25	ENSMUSG00000022130	2435.22	ENSMUSG00000022130	Tgds	2.437	2.57441	SCFA4	SCFA2	F	Butyrate	PBS	F_Butyrate_PBS
SCFA2.25	ENSMUSG00000022131	12822.3	ENSMUSG00000022131	Gpr180	1.875	4.58877	SCFA4	SCFA2	F	Butyrate	PBS	F_Butyrate_PBS
SCFA2.25	ENSMUSG00000022132	9145.19	ENSMUSG00000022132	Cldn10	2.591	4.56784	SCFA4	SCFA2	F	Butyrate	PBS	F_Butyrate_PBS
SCFA2.25	ENSMUSG00000022136	37698.2	ENSMUSG00000022136	Dnajc3	5.141	7.59864	SCFA4	SCFA2	F	Butyrate	PBS	F_Butyrate_PBS
SCFA2.25	ENSMUSG00000022139	11590.8	ENSMUSG00000022139	Mbnl2	11.993	7.11926	SCFA4	SCFA2	F	Butyrate	PBS	F_Butyrate_PBS
SCFA2.25	ENSMUSG00000022141	16236.9	ENSMUSG00000022141	Nipbl	9.423	7.2576	SCFA4	SCFA2	F	Butyrate	PBS	F_Butyrate_PBS
SCFA2.25	ENSMUSG00000022142	3481.39	ENSMUSG00000022142	Nup155	9.469	5.04383	SCFA4	SCFA2	F	Butyrate	PBS	F_Butyrate_PBS
SCFA2.25	ENSMUSG00000022144	35.3716	ENSMUSG00000022144	Gdnf	3.674	-2.72152	SCFA4	SCFA2	F	Butyrate	PBS	F_Butyrate_PBS
SCFA2.25	ENSMUSG00000022146	1330.34	ENSMUSG00000022146	Osmr	12.113	4.01222	SCFA4	SCFA2	F	Butyrate	PBS	F_Butyrate_PBS
SCFA2.25	ENSMUSG00000022148	45816	ENSMUSG00000022148	Fyb1	5.186	7.89253	SCFA4	SCFA2	F	Butyrate	PBS	F_Butyrate_PBS
SCFA2.25	ENSMUSG00000022150	10620.2	ENSMUSG00000022150	Dab2	7.342	6.28531	SCFA4	SCFA2	F	Butyrate	PBS	F_Butyrate_PBS
SCFA2.25	ENSMUSG00000022151	7910.67	ENSMUSG00000022151	Ttc33	2.163	4.09866	SCFA4	SCFA2	F	Butyrate	PBS	F_Butyrate_PBS
SCFA2.25	ENSMUSG00000022159	5265.22	ENSMUSG00000022159	Rab2b	4.163	4.45554	SCFA4	SCFA2	F	Butyrate	PBS	F_Butyrate_PBS
SCFA2.25	ENSMUSG00000022160	5542.58	ENSMUSG00000022160	Mettl3	3.814	4.40334	SCFA4	SCFA2	F	Butyrate	PBS	F_Butyrate_PBS
SCFA2.25	ENSMUSG00000022174	15165.9	ENSMUSG00000022174	Dad1	3.916	5.89266	SCFA4	SCFA2	F	Butyrate	PBS	F_Butyrate_PBS
SCFA2.25	ENSMUSG00000022175	64419.6	ENSMUSG00000022175	Lrp10	4.463	8.16755	SCFA4	SCFA2	F	Butyrate	PBS	F_Butyrate_PBS
SCFA2.25	ENSMUSG00000022176	384.882	ENSMUSG00000022176	Rem2	2.251	-0.171323	SCFA4	SCFA2	F	Butyrate	PBS	F_Butyrate_PBS
SCFA2.25	ENSMUSG00000022177	4936.63	ENSMUSG00000022177	Haus4	2.378	3.55593	SCFA4	SCFA2	F	Butyrate	PBS	F_Butyrate_PBS
SCFA2.25	ENSMUSG00000022178	6320.74	ENSMUSG00000022178	Ajuba	3.646	4.52776	SCFA4	SCFA2	F	Butyrate	PBS	F_Butyrate_PBS
SCFA2.25	ENSMUSG00000022179	2786.57	ENSMUSG00000022179	4931414P19Rik	3.078	3.10412	SCFA4	SCFA2	F	Butyrate	PBS	F_Butyrate_PBS
SCFA2.25	ENSMUSG00000022180	240982	ENSMUSG00000022180	Slc7a8	5.005	10.2362	SCFA4	SCFA2	F	Butyrate	PBS	F_Butyrate_PBS
SCFA2.25	ENSMUSG00000022181	97.4543	ENSMUSG00000022181	C6	3.556	-1.44141	SCFA4	SCFA2	F	Butyrate	PBS	F_Butyrate_PBS
SCFA2.25	ENSMUSG00000022184	8105.01	ENSMUSG00000022184	Fbxo4	2.047	4.05421	SCFA4	SCFA2	F	Butyrate	PBS	F_Butyrate_PBS
SCFA2.25	ENSMUSG00000022185	18739.6	ENSMUSG00000022185	Acin1	10.527	7.6242	SCFA4	SCFA2	F	Butyrate	PBS	F_Butyrate_PBS
SCFA2.25	ENSMUSG00000022186	73551.2	ENSMUSG00000022186	Oxct1	3.701	8.08871	SCFA4	SCFA2	F	Butyrate	PBS	F_Butyrate_PBS
SCFA2.25	ENSMUSG00000022191	10072.4	ENSMUSG00000022191	Drosha	5.935	5.9021	SCFA4	SCFA2	F	Butyrate	PBS	F_Butyrate_PBS
SCFA2.25	ENSMUSG00000022193	14551.9	ENSMUSG00000022193	Psmb5	0.899	3.71192	SCFA4	SCFA2	F	Butyrate	PBS	F_Butyrate_PBS
SCFA2.25	ENSMUSG00000022194	2494.78	ENSMUSG00000022194	Pabpn1	3.629	3.18193	SCFA4	SCFA2	F	Butyrate	PBS	F_Butyrate_PBS
SCFA2.25	ENSMUSG00000022195	3951.81	ENSMUSG00000022195	6030458C11Rik	6.007	4.57047	SCFA4	SCFA2	F	Butyrate	PBS	F_Butyrate_PBS
SCFA2.25	ENSMUSG00000022197	1434.52	ENSMUSG00000022197	Pdzd2	17.605	4.65971	SCFA4	SCFA2	F	Butyrate	PBS	F_Butyrate_PBS
SCFA2.25	ENSMUSG00000022199	32759.7	ENSMUSG00000022199	Slc22a17	4.517	7.20943	SCFA4	SCFA2	F	Butyrate	PBS	F_Butyrate_PBS
SCFA2.25	ENSMUSG00000022200	21732.4	ENSMUSG00000022200	Golph3	3.257	6.14576	SCFA4	SCFA2	F	Butyrate	PBS	F_Butyrate_PBS
SCFA2.25	ENSMUSG00000022201	14371.1	ENSMUSG00000022201	Zfr	5.911	6.40887	SCFA4	SCFA2	F	Butyrate	PBS	F_Butyrate_PBS
SCFA2.25	ENSMUSG00000022203	3623.48	ENSMUSG00000022203	Efs	2.917	3.40482	SCFA4	SCFA2	F	Butyrate	PBS	F_Butyrate_PBS
SCFA2.25	ENSMUSG00000022204	12560.3	ENSMUSG00000022204	Ngdn	1.483	4.22099	SCFA4	SCFA2	F	Butyrate	PBS	F_Butyrate_PBS
SCFA2.25	ENSMUSG00000022205	9258.9	ENSMUSG00000022205	Sub1	3.93	5.18623	SCFA4	SCFA2	F	Butyrate	PBS	F_Butyrate_PBS
SCFA2.25	ENSMUSG00000022206	673.607	ENSMUSG00000022206	Npr3	9.389	2.66588	SCFA4	SCFA2	F	Butyrate	PBS	F_Butyrate_PBS
SCFA2.25	ENSMUSG00000022208	999.562	ENSMUSG00000022208	Jph4	7.064	2.82427	SCFA4	SCFA2	F	Butyrate	PBS	F_Butyrate_PBS
SCFA2.25	ENSMUSG00000022210	6273.02	ENSMUSG00000022210	Dhrs4	1.754	3.46265	SCFA4	SCFA2	F	Butyrate	PBS	F_Butyrate_PBS
SCFA2.25	ENSMUSG00000022211	550.118	ENSMUSG00000022211	Carmil3	6.457	1.83745	SCFA4	SCFA2	F	Butyrate	PBS	F_Butyrate_PBS
SCFA2.25	ENSMUSG00000022212	875.12	ENSMUSG00000022212	Cpne6	4.257	1.90575	SCFA4	SCFA2	F	Butyrate	PBS	F_Butyrate_PBS
SCFA2.25	ENSMUSG00000022214	10198.9	ENSMUSG00000022214	Dcaf11	8.07	6.36329	SCFA4	SCFA2	F	Butyrate	PBS	F_Butyrate_PBS
SCFA2.25	ENSMUSG00000022215	0	ENSMUSG00000022215	Fitm1	0.971	-5.52888	SCFA4	SCFA2	F	Butyrate	PBS	F_Butyrate_PBS
SCFA2.25	ENSMUSG00000022216	35082.2	ENSMUSG00000022216	Psme1	2.209	6.27647	SCFA4	SCFA2	F	Butyrate	PBS	F_Butyrate_PBS
SCFA2.25	ENSMUSG00000022217	4323.06	ENSMUSG00000022217	Emc9	2.465	3.41657	SCFA4	SCFA2	F	Butyrate	PBS	F_Butyrate_PBS
SCFA2.25	ENSMUSG00000022218	958.979	ENSMUSG00000022218	Tgm1	3.162	1.61068	SCFA4	SCFA2	F	Butyrate	PBS	F_Butyrate_PBS
SCFA2.25	ENSMUSG00000022219	1542.93	ENSMUSG00000022219	Cideb	1.488	1.21259	SCFA4	SCFA2	F	Butyrate	PBS	F_Butyrate_PBS
SCFA2.25	ENSMUSG00000022220	2169.63	ENSMUSG00000022220	Adcy4	4.672	3.34457	SCFA4	SCFA2	F	Butyrate	PBS	F_Butyrate_PBS
SCFA2.25	ENSMUSG00000022221	3250.77	ENSMUSG00000022221	Ripk3	2.292	2.90158	SCFA4	SCFA2	F	Butyrate	PBS	F_Butyrate_PBS
SCFA2.25	ENSMUSG00000022223	2859.82	ENSMUSG00000022223	Sdr39u1	2.469	2.82427	SCFA4	SCFA2	F	Butyrate	PBS	F_Butyrate_PBS
SCFA2.25	ENSMUSG00000022225	158.967	ENSMUSG00000022225	Cma1	1.09	-2.35895	SCFA4	SCFA2	F	Butyrate	PBS	F_Butyrate_PBS
SCFA2.25	ENSMUSG00000022228	18424.7	ENSMUSG00000022228	Zscan26	4.366	6.33027	SCFA4	SCFA2	F	Butyrate	PBS	F_Butyrate_PBS
SCFA2.25	ENSMUSG00000022231	862.381	ENSMUSG00000022231	Sema5a	18.686	4.01222	SCFA4	SCFA2	F	Butyrate	PBS	F_Butyrate_PBS
SCFA2.25	ENSMUSG00000022234	39011.6	ENSMUSG00000022234	Cct5	2.766	6.75392	SCFA4	SCFA2	F	Butyrate	PBS	F_Butyrate_PBS
SCFA2.25	ENSMUSG00000022235	3224.55	ENSMUSG00000022235	Cmbl	1.424	2.20583	SCFA4	SCFA2	F	Butyrate	PBS	F_Butyrate_PBS
SCFA2.25	ENSMUSG00000022236	814.767	ENSMUSG00000022236	Ropn1l	0.957	-0.319422	SCFA4	SCFA2	F	Butyrate	PBS	F_Butyrate_PBS
SCFA2.25	ENSMUSG00000022237	435.113	ENSMUSG00000022237	Ankrd33b	8.761	1.93873	SCFA4	SCFA2	F	Butyrate	PBS	F_Butyrate_PBS
SCFA2.25	ENSMUSG00000022240	4965.32	ENSMUSG00000022240	Ctnnd2	9.3	5.52979	SCFA4	SCFA2	F	Butyrate	PBS	F_Butyrate_PBS
SCFA2.25	ENSMUSG00000022241	8096.97	ENSMUSG00000022241	Tars1	5.901	5.579	SCFA4	SCFA2	F	Butyrate	PBS	F_Butyrate_PBS
SCFA2.25	ENSMUSG00000022244	3424.25	ENSMUSG00000022244	Amacr	2.606	3.16112	SCFA4	SCFA2	F	Butyrate	PBS	F_Butyrate_PBS
SCFA2.25	ENSMUSG00000022246	813.948	ENSMUSG00000022246	Rai14	8.462	2.78854	SCFA4	SCFA2	F	Butyrate	PBS	F_Butyrate_PBS
SCFA2.25	ENSMUSG00000022247	5837.12	ENSMUSG00000022247	Brix1	2.731	3.99665	SCFA4	SCFA2	F	Butyrate	PBS	F_Butyrate_PBS
SCFA2.25	ENSMUSG00000022248	1293.7	ENSMUSG00000022248	Rad1	7.4	3.26229	SCFA4	SCFA2	F	Butyrate	PBS	F_Butyrate_PBS
SCFA2.25	ENSMUSG00000022253	4578.99	ENSMUSG00000022253	Nadk2	5.118	4.55194	SCFA4	SCFA2	F	Butyrate	PBS	F_Butyrate_PBS
SCFA2.25	ENSMUSG00000022255	29922.4	ENSMUSG00000022255	Mtdh	15.347	8.84311	SCFA4	SCFA2	F	Butyrate	PBS	F_Butyrate_PBS
SCFA2.25	ENSMUSG00000022257	32343.5	ENSMUSG00000022257	Laptm4b	1.938	5.97047	SCFA4	SCFA2	F	Butyrate	PBS	F_Butyrate_PBS
SCFA2.25	ENSMUSG00000022261	17686	ENSMUSG00000022261	Sdc2	3.527	5.96348	SCFA4	SCFA2	F	Butyrate	PBS	F_Butyrate_PBS
SCFA2.25	ENSMUSG00000022262	426.619	ENSMUSG00000022262	Dnah5	15.637	2.74259	SCFA4	SCFA2	F	Butyrate	PBS	F_Butyrate_PBS
SCFA2.25	ENSMUSG00000022263	16600	ENSMUSG00000022263	Trio	15.031	7.9631	SCFA4	SCFA2	F	Butyrate	PBS	F_Butyrate_PBS
SCFA2.25	ENSMUSG00000022265	26147.1	ENSMUSG00000022265	Ank	3.61	6.56091	SCFA4	SCFA2	F	Butyrate	PBS	F_Butyrate_PBS
SCFA2.25	ENSMUSG00000022269	0	ENSMUSG00000022269	Marchf11	2.848	-5.52888	SCFA4	SCFA2	F	Butyrate	PBS	F_Butyrate_PBS
SCFA2.25	ENSMUSG00000022270	51340	ENSMUSG00000022270	Retreg1	4.142	7.73249	SCFA4	SCFA2	F	Butyrate	PBS	F_Butyrate_PBS
SCFA2.25	ENSMUSG00000022272	6205.47	ENSMUSG00000022272	Myo10	10.122	5.97346	SCFA4	SCFA2	F	Butyrate	PBS	F_Butyrate_PBS
SCFA2.25	ENSMUSG00000022280	6438.17	ENSMUSG00000022280	Rnf19a	4.434	4.83635	SCFA4	SCFA2	F	Butyrate	PBS	F_Butyrate_PBS
SCFA2.25	ENSMUSG00000022283	57029.3	ENSMUSG00000022283	Pabpc1	6.54	8.54301	SCFA4	SCFA2	F	Butyrate	PBS	F_Butyrate_PBS
SCFA2.25	ENSMUSG00000022285	43360.5	ENSMUSG00000022285	Ywhaz	4.118	7.48043	SCFA4	SCFA2	F	Butyrate	PBS	F_Butyrate_PBS
SCFA2.25	ENSMUSG00000022292	5242.36	ENSMUSG00000022292	Rrm2b	6.437	5.07753	SCFA4	SCFA2	F	Butyrate	PBS	F_Butyrate_PBS
SCFA2.25	ENSMUSG00000022295	20402.4	ENSMUSG00000022295	Atp6v1c1	5.601	6.83663	SCFA4	SCFA2	F	Butyrate	PBS	F_Butyrate_PBS
SCFA2.25	ENSMUSG00000022296	4832.92	ENSMUSG00000022296	Baalc	4.141	4.32443	SCFA4	SCFA2	F	Butyrate	PBS	F_Butyrate_PBS
SCFA2.25	ENSMUSG00000022297	2355.63	ENSMUSG00000022297	Fzd6	4.818	3.5073	SCFA4	SCFA2	F	Butyrate	PBS	F_Butyrate_PBS
SCFA2.25	ENSMUSG00000022299	1845	ENSMUSG00000022299	Slc25a32	6.081	3.49072	SCFA4	SCFA2	F	Butyrate	PBS	F_Butyrate_PBS
SCFA2.25	ENSMUSG00000022300	2824.86	ENSMUSG00000022300	Dcaf13	7.514	4.40923	SCFA4	SCFA2	F	Butyrate	PBS	F_Butyrate_PBS
SCFA2.25	ENSMUSG00000022305	14955.6	ENSMUSG00000022305	Lrp12	4.588	6.10094	SCFA4	SCFA2	F	Butyrate	PBS	F_Butyrate_PBS
SCFA2.25	ENSMUSG00000022306	317.983	ENSMUSG00000022306	Zfpm2	9.536	1.61068	SCFA4	SCFA2	F	Butyrate	PBS	F_Butyrate_PBS
SCFA2.25	ENSMUSG00000022307	8164.7	ENSMUSG00000022307	Oxr1	7.136	5.86505	SCFA4	SCFA2	F	Butyrate	PBS	F_Butyrate_PBS
SCFA2.25	ENSMUSG00000022309	1231.72	ENSMUSG00000022309	Angpt1	5.205	2.68544	SCFA4	SCFA2	F	Butyrate	PBS	F_Butyrate_PBS
SCFA2.25	ENSMUSG00000022311	5075.46	ENSMUSG00000022311	Csmd3	16.882	6.42132	SCFA4	SCFA2	F	Butyrate	PBS	F_Butyrate_PBS
SCFA2.25	ENSMUSG00000022312	48692.9	ENSMUSG00000022312	Eif3h	1.612	6.29489	SCFA4	SCFA2	F	Butyrate	PBS	F_Butyrate_PBS
SCFA2.25	ENSMUSG00000022313	4835.68	ENSMUSG00000022313	Utp23	2.992	3.85699	SCFA4	SCFA2	F	Butyrate	PBS	F_Butyrate_PBS
SCFA2.25	ENSMUSG00000022314	33676.2	ENSMUSG00000022314	Rad21	4.232	7.15522	SCFA4	SCFA2	F	Butyrate	PBS	F_Butyrate_PBS
SCFA2.25	ENSMUSG00000022321	784.395	ENSMUSG00000022321	Cdh10	10.051	2.98288	SCFA4	SCFA2	F	Butyrate	PBS	F_Butyrate_PBS
SCFA2.25	ENSMUSG00000022322	68.814	ENSMUSG00000022322	Shcbp1	6.295	-1.13656	SCFA4	SCFA2	F	Butyrate	PBS	F_Butyrate_PBS
SCFA2.25	ENSMUSG00000022323	1940.64	ENSMUSG00000022323	Rida	3.192	2.63603	SCFA4	SCFA2	F	Butyrate	PBS	F_Butyrate_PBS
SCFA2.25	ENSMUSG00000022324	1770.64	ENSMUSG00000022324	Matn2	6.263	3.47394	SCFA4	SCFA2	F	Butyrate	PBS	F_Butyrate_PBS
SCFA2.25	ENSMUSG00000022325	2591.12	ENSMUSG00000022325	Pop1	3.795	3.30085	SCFA4	SCFA2	F	Butyrate	PBS	F_Butyrate_PBS
SCFA2.25	ENSMUSG00000022329	7330.21	ENSMUSG00000022329	Stk3	3.333	4.61195	SCFA4	SCFA2	F	Butyrate	PBS	F_Butyrate_PBS
SCFA2.25	ENSMUSG00000022332	17814.7	ENSMUSG00000022332	Khdrbs3	3.662	6.02811	SCFA4	SCFA2	F	Butyrate	PBS	F_Butyrate_PBS
SCFA2.25	ENSMUSG00000022335	2200.53	ENSMUSG00000022335	Zfat	7.323	4.01222	SCFA4	SCFA2	F	Butyrate	PBS	F_Butyrate_PBS
SCFA2.25	ENSMUSG00000022336	5802.44	ENSMUSG00000022336	Eif3e	6.719	5.28571	SCFA4	SCFA2	F	Butyrate	PBS	F_Butyrate_PBS
SCFA2.25	ENSMUSG00000022337	8949.12	ENSMUSG00000022337	Emc2	2.58	4.53047	SCFA4	SCFA2	F	Butyrate	PBS	F_Butyrate_PBS
SCFA2.25	ENSMUSG00000022338	2739.83	ENSMUSG00000022338	Eny2	5.344	3.87414	SCFA4	SCFA2	F	Butyrate	PBS	F_Butyrate_PBS
SCFA2.25	ENSMUSG00000022339	5549.13	ENSMUSG00000022339	Ebag9	2.459	3.77262	SCFA4	SCFA2	F	Butyrate	PBS	F_Butyrate_PBS
SCFA2.25	ENSMUSG00000022340	815.525	ENSMUSG00000022340	Sybu	7.702	2.656	SCFA4	SCFA2	F	Butyrate	PBS	F_Butyrate_PBS
SCFA2.25	ENSMUSG00000022342	0	ENSMUSG00000022342	Kcnv1	4.587	-5.52888	SCFA4	SCFA2	F	Butyrate	PBS	F_Butyrate_PBS
SCFA2.25	ENSMUSG00000022346	13344.7	ENSMUSG00000022346	Myc	2.717	5.18107	SCFA4	SCFA2	F	Butyrate	PBS	F_Butyrate_PBS
SCFA2.25	ENSMUSG00000022350	15371.7	ENSMUSG00000022350	Washc5	4.244	6.02811	SCFA4	SCFA2	F	Butyrate	PBS	F_Butyrate_PBS
SCFA2.25	ENSMUSG00000022351	4085.02	ENSMUSG00000022351	Sqle	5.546	4.50317	SCFA4	SCFA2	F	Butyrate	PBS	F_Butyrate_PBS
SCFA2.25	ENSMUSG00000022353	14319.5	ENSMUSG00000022353	Mtss1	7.705	6.78599	SCFA4	SCFA2	F	Butyrate	PBS	F_Butyrate_PBS
SCFA2.25	ENSMUSG00000022354	15625.4	ENSMUSG00000022354	Ndufb9	0.901	3.81764	SCFA4	SCFA2	F	Butyrate	PBS	F_Butyrate_PBS
SCFA2.25	ENSMUSG00000022357	3309.59	ENSMUSG00000022357	Klhl38	2.212	2.87627	SCFA4	SCFA2	F	Butyrate	PBS	F_Butyrate_PBS
SCFA2.25	ENSMUSG00000022358	6085.45	ENSMUSG00000022358	Fbxo32	6.976	5.4085	SCFA4	SCFA2	F	Butyrate	PBS	F_Butyrate_PBS
SCFA2.25	ENSMUSG00000022359	3630.5	ENSMUSG00000022359	Ntaq1	2.625	3.25576	SCFA4	SCFA2	F	Butyrate	PBS	F_Butyrate_PBS
SCFA2.25	ENSMUSG00000022360	1228.48	ENSMUSG00000022360	Atad2	9.697	3.57703	SCFA4	SCFA2	F	Butyrate	PBS	F_Butyrate_PBS
SCFA2.25	ENSMUSG00000022361	7256.68	ENSMUSG00000022361	Zhx1	6.059	5.4591	SCFA4	SCFA2	F	Butyrate	PBS	F_Butyrate_PBS
SCFA2.25	ENSMUSG00000022364	3483.98	ENSMUSG00000022364	Tbc1d31	6.366	4.47253	SCFA4	SCFA2	F	Butyrate	PBS	F_Butyrate_PBS
SCFA2.25	ENSMUSG00000022365	75911.4	ENSMUSG00000022365	Derl1	3.328	7.98102	SCFA4	SCFA2	F	Butyrate	PBS	F_Butyrate_PBS
SCFA2.25	ENSMUSG00000022369	1556.97	ENSMUSG00000022369	Mtbp	5.481	3.09683	SCFA4	SCFA2	F	Butyrate	PBS	F_Butyrate_PBS
SCFA2.25	ENSMUSG00000022370	1582.96	ENSMUSG00000022370	Mrpl13	7.936	3.65352	SCFA4	SCFA2	F	Butyrate	PBS	F_Butyrate_PBS
SCFA2.25	ENSMUSG00000022371	1284.79	ENSMUSG00000022371	Col14a1	7.013	3.17503	SCFA4	SCFA2	F	Butyrate	PBS	F_Butyrate_PBS
SCFA2.25	ENSMUSG00000022372	33132.5	ENSMUSG00000022372	Sla	9.186	8.24972	SCFA4	SCFA2	F	Butyrate	PBS	F_Butyrate_PBS
SCFA2.25	ENSMUSG00000022375	103.931	ENSMUSG00000022375	Dnaaf11	2.084	-2.06944	SCFA4	SCFA2	F	Butyrate	PBS	F_Butyrate_PBS
SCFA2.25	ENSMUSG00000022376	3268.01	ENSMUSG00000022376	Adcy8	8.152	4.73674	SCFA4	SCFA2	F	Butyrate	PBS	F_Butyrate_PBS
SCFA2.25	ENSMUSG00000022377	22822.9	ENSMUSG00000022377	Asap1	7.482	7.41602	SCFA4	SCFA2	F	Butyrate	PBS	F_Butyrate_PBS
SCFA2.25	ENSMUSG00000022378	49596.3	ENSMUSG00000022378	Cyrib	6.362	8.30174	SCFA4	SCFA2	F	Butyrate	PBS	F_Butyrate_PBS
SCFA2.25	ENSMUSG00000022382	4607.78	ENSMUSG00000022382	Wnt7b	4.898	4.49765	SCFA4	SCFA2	F	Butyrate	PBS	F_Butyrate_PBS
SCFA2.25	ENSMUSG00000022383	1095.38	ENSMUSG00000022383	Ppara	3.836	2.07846	SCFA4	SCFA2	F	Butyrate	PBS	F_Butyrate_PBS
SCFA2.25	ENSMUSG00000022385	663.521	ENSMUSG00000022385	Gtse1	2.742	0.880516	SCFA4	SCFA2	F	Butyrate	PBS	F_Butyrate_PBS
SCFA2.25	ENSMUSG00000022386	2430.8	ENSMUSG00000022386	Trmu	3.974	3.27526	SCFA4	SCFA2	F	Butyrate	PBS	F_Butyrate_PBS
SCFA2.25	ENSMUSG00000022387	13881.1	ENSMUSG00000022387	Brd1	8.404	6.86639	SCFA4	SCFA2	F	Butyrate	PBS	F_Butyrate_PBS
SCFA2.25	ENSMUSG00000022388	164.276	ENSMUSG00000022388	Ttll8	3.428	-0.773988	SCFA4	SCFA2	F	Butyrate	PBS	F_Butyrate_PBS
SCFA2.25	ENSMUSG00000022389	16656.7	ENSMUSG00000022389	Tef	7.867	7.03408	SCFA4	SCFA2	F	Butyrate	PBS	F_Butyrate_PBS
SCFA2.25	ENSMUSG00000022390	13325.4	ENSMUSG00000022390	Zc3h7b	10.045	7.06475	SCFA4	SCFA2	F	Butyrate	PBS	F_Butyrate_PBS
SCFA2.25	ENSMUSG00000022391	12417.4	ENSMUSG00000022391	Rangap1	4.863	5.91666	SCFA4	SCFA2	F	Butyrate	PBS	F_Butyrate_PBS
SCFA2.25	ENSMUSG00000022394	4998.56	ENSMUSG00000022394	L3mbtl2	5.945	4.89424	SCFA4	SCFA2	F	Butyrate	PBS	F_Butyrate_PBS
SCFA2.25	ENSMUSG00000022400	5929.99	ENSMUSG00000022400	Rbx1	4.551	4.75537	SCFA4	SCFA2	F	Butyrate	PBS	F_Butyrate_PBS
SCFA2.25	ENSMUSG00000022401	3051.4	ENSMUSG00000022401	Xpnpep3	7.595	4.53587	SCFA4	SCFA2	F	Butyrate	PBS	F_Butyrate_PBS
SCFA2.25	ENSMUSG00000022403	49796.8	ENSMUSG00000022403	St13	3.457	7.42768	SCFA4	SCFA2	F	Butyrate	PBS	F_Butyrate_PBS
SCFA2.25	ENSMUSG00000022404	12537.5	ENSMUSG00000022404	Slc25a17	2.847	5.1585	SCFA4	SCFA2	F	Butyrate	PBS	F_Butyrate_PBS
SCFA2.25	ENSMUSG00000022407	7127.6	ENSMUSG00000022407	Adsl	4.388	4.96798	SCFA4	SCFA2	F	Butyrate	PBS	F_Butyrate_PBS
SCFA2.25	ENSMUSG00000022408	86.8395	ENSMUSG00000022408	Fam83f	2.993	-1.82844	SCFA4	SCFA2	F	Butyrate	PBS	F_Butyrate_PBS
SCFA2.25	ENSMUSG00000022412	6001.31	ENSMUSG00000022412	Mief1	8.106	5.60491	SCFA4	SCFA2	F	Butyrate	PBS	F_Butyrate_PBS
SCFA2.25	ENSMUSG00000022414	14736	ENSMUSG00000022414	Tab1	3.36	5.63037	SCFA4	SCFA2	F	Butyrate	PBS	F_Butyrate_PBS
SCFA2.25	ENSMUSG00000022415	35498.1	ENSMUSG00000022415	Syngr1	4.808	7.41529	SCFA4	SCFA2	F	Butyrate	PBS	F_Butyrate_PBS
SCFA2.25	ENSMUSG00000022416	175.698	ENSMUSG00000022416	Cacna1i	9.862	0.810975	SCFA4	SCFA2	F	Butyrate	PBS	F_Butyrate_PBS
SCFA2.25	ENSMUSG00000022419	2396.82	ENSMUSG00000022419	Deptor	8.874	4.41217	SCFA4	SCFA2	F	Butyrate	PBS	F_Butyrate_PBS
SCFA2.25	ENSMUSG00000022420	12713.9	ENSMUSG00000022420	Dnal4	2.092	4.73439	SCFA4	SCFA2	F	Butyrate	PBS	F_Butyrate_PBS
SCFA2.25	ENSMUSG00000022421	3383.44	ENSMUSG00000022421	Nptxr	5.006	4.08399	SCFA4	SCFA2	F	Butyrate	PBS	F_Butyrate_PBS
SCFA2.25	ENSMUSG00000022422	254.297	ENSMUSG00000022422	Dscc1	4.429	0.199045	SCFA4	SCFA2	F	Butyrate	PBS	F_Butyrate_PBS
SCFA2.25	ENSMUSG00000022425	259746	ENSMUSG00000022425	Enpp2	5.779	10.5518	SCFA4	SCFA2	F	Butyrate	PBS	F_Butyrate_PBS
SCFA2.25	ENSMUSG00000022426	9948.13	ENSMUSG00000022426	Josd1	3.44	5.09775	SCFA4	SCFA2	F	Butyrate	PBS	F_Butyrate_PBS
SCFA2.25	ENSMUSG00000022427	23194.1	ENSMUSG00000022427	Tomm22	1.651	5.25984	SCFA4	SCFA2	F	Butyrate	PBS	F_Butyrate_PBS
SCFA2.25	ENSMUSG00000022428	7055.12	ENSMUSG00000022428	Cby1	1.228	3.11858	SCFA4	SCFA2	F	Butyrate	PBS	F_Butyrate_PBS
SCFA2.25	ENSMUSG00000022429	35.5798	ENSMUSG00000022429	Dmc1	2.435	-3.20695	SCFA4	SCFA2	F	Butyrate	PBS	F_Butyrate_PBS
SCFA2.25	ENSMUSG00000022431	145.527	ENSMUSG00000022431	Ribc2	1.786	-1.82844	SCFA4	SCFA2	F	Butyrate	PBS	F_Butyrate_PBS
SCFA2.25	ENSMUSG00000022432	0	ENSMUSG00000022432	Smc1b	4.047	-5.52888	SCFA4	SCFA2	F	Butyrate	PBS	F_Butyrate_PBS
SCFA2.25	ENSMUSG00000022433	52363.4	ENSMUSG00000022433	Csnk1e	6.59	8.43086	SCFA4	SCFA2	F	Butyrate	PBS	F_Butyrate_PBS
SCFA2.25	ENSMUSG00000022434	4271.57	ENSMUSG00000022434	Fam118a	4.959	4.40629	SCFA4	SCFA2	F	Butyrate	PBS	F_Butyrate_PBS
SCFA2.25	ENSMUSG00000022436	12170	ENSMUSG00000022436	Sh3bp1	3.862	5.55527	SCFA4	SCFA2	F	Butyrate	PBS	F_Butyrate_PBS
SCFA2.25	ENSMUSG00000022437	10720.5	ENSMUSG00000022437	Samm50	6.748	6.17719	SCFA4	SCFA2	F	Butyrate	PBS	F_Butyrate_PBS
SCFA2.25	ENSMUSG00000022438	16401.4	ENSMUSG00000022438	Parvb	4.416	6.17892	SCFA4	SCFA2	F	Butyrate	PBS	F_Butyrate_PBS
SCFA2.25	ENSMUSG00000022439	106179	ENSMUSG00000022439	Parvg	3.09	8.35806	SCFA4	SCFA2	F	Butyrate	PBS	F_Butyrate_PBS
SCFA2.25	ENSMUSG00000022440	2164.32	ENSMUSG00000022440	C1qtnf6	2.702	2.55327	SCFA4	SCFA2	F	Butyrate	PBS	F_Butyrate_PBS
SCFA2.25	ENSMUSG00000022441	148.721	ENSMUSG00000022441	Efcab6	6.408	-0.037022	SCFA4	SCFA2	F	Butyrate	PBS	F_Butyrate_PBS
SCFA2.25	ENSMUSG00000022442	4717.26	ENSMUSG00000022442	Ttll1	2.911	3.78174	SCFA4	SCFA2	F	Butyrate	PBS	F_Butyrate_PBS
SCFA2.25	ENSMUSG00000022443	66093.5	ENSMUSG00000022443	Myh9	12.928	9.7389	SCFA4	SCFA2	F	Butyrate	PBS	F_Butyrate_PBS
SCFA2.25	ENSMUSG00000022449	298.515	ENSMUSG00000022449	Adamts20	8.997	1.43691	SCFA4	SCFA2	F	Butyrate	PBS	F_Butyrate_PBS
SCFA2.25	ENSMUSG00000022450	32799.6	ENSMUSG00000022450	Ndufa6	0.906	4.89424	SCFA4	SCFA2	F	Butyrate	PBS	F_Butyrate_PBS
SCFA2.25	ENSMUSG00000022451	19545.8	ENSMUSG00000022451	Twf1	3.054	5.90001	SCFA4	SCFA2	F	Butyrate	PBS	F_Butyrate_PBS
SCFA2.25	ENSMUSG00000022452	20004.4	ENSMUSG00000022452	Smdt1	1.479	4.88792	SCFA4	SCFA2	F	Butyrate	PBS	F_Butyrate_PBS
SCFA2.25	ENSMUSG00000022453	60817.3	ENSMUSG00000022453	Naga	2.577	7.2923	SCFA4	SCFA2	F	Butyrate	PBS	F_Butyrate_PBS
SCFA2.25	ENSMUSG00000022454	2578.7	ENSMUSG00000022454	Nell2	4.67	3.59266	SCFA4	SCFA2	F	Butyrate	PBS	F_Butyrate_PBS
SCFA2.25	ENSMUSG00000022456	1187.23	ENSMUSG00000022456	Septin3	8.319	3.30718	SCFA4	SCFA2	F	Butyrate	PBS	F_Butyrate_PBS
SCFA2.25	ENSMUSG00000022462	22585.6	ENSMUSG00000022462	Slc38a2	8.838	7.64121	SCFA4	SCFA2	F	Butyrate	PBS	F_Butyrate_PBS
SCFA2.25	ENSMUSG00000022463	21822	ENSMUSG00000022463	Srebf2	7.184	7.2927	SCFA4	SCFA2	F	Butyrate	PBS	F_Butyrate_PBS
SCFA2.25	ENSMUSG00000022466	3560.6	ENSMUSG00000022466	Rpap3	3.224	3.52369	SCFA4	SCFA2	F	Butyrate	PBS	F_Butyrate_PBS
SCFA2.25	ENSMUSG00000022468	362.96	ENSMUSG00000022468	Endou	2.745	0.0257137	SCFA4	SCFA2	F	Butyrate	PBS	F_Butyrate_PBS
SCFA2.25	ENSMUSG00000022469	4792.65	ENSMUSG00000022469	Rapgef3	6.336	4.92542	SCFA4	SCFA2	F	Butyrate	PBS	F_Butyrate_PBS
SCFA2.25	ENSMUSG00000022471	3938.92	ENSMUSG00000022471	Xrcc6	4.476	4.14178	SCFA4	SCFA2	F	Butyrate	PBS	F_Butyrate_PBS
SCFA2.25	ENSMUSG00000022472	14658	ENSMUSG00000022472	Desi1	3.635	5.73615	SCFA4	SCFA2	F	Butyrate	PBS	F_Butyrate_PBS
SCFA2.25	ENSMUSG00000022474	9053.64	ENSMUSG00000022474	Pmm1	2.866	4.69874	SCFA4	SCFA2	F	Butyrate	PBS	F_Butyrate_PBS
SCFA2.25	ENSMUSG00000022475	2263.72	ENSMUSG00000022475	Hdac7	6.755	3.93669	SCFA4	SCFA2	F	Butyrate	PBS	F_Butyrate_PBS
SCFA2.25	ENSMUSG00000022476	3713.27	ENSMUSG00000022476	Polr3h	4.748	4.14178	SCFA4	SCFA2	F	Butyrate	PBS	F_Butyrate_PBS
SCFA2.25	ENSMUSG00000022477	50105.2	ENSMUSG00000022477	Aco2	4.302	7.75204	SCFA4	SCFA2	F	Butyrate	PBS	F_Butyrate_PBS
SCFA2.25	ENSMUSG00000022479	84.3368	ENSMUSG00000022479	Vdr	5.65	-1.00531	SCFA4	SCFA2	F	Butyrate	PBS	F_Butyrate_PBS
SCFA2.25	ENSMUSG00000022483	173.245	ENSMUSG00000022483	Col2a1	6.001	0.0858347	SCFA4	SCFA2	F	Butyrate	PBS	F_Butyrate_PBS
SCFA2.25	ENSMUSG00000022488	202323	ENSMUSG00000022488	Nckap1l	5.935	10.2298	SCFA4	SCFA2	F	Butyrate	PBS	F_Butyrate_PBS
SCFA2.25	ENSMUSG00000022489	9737.82	ENSMUSG00000022489	Pde1b	5.396	5.71608	SCFA4	SCFA2	F	Butyrate	PBS	F_Butyrate_PBS
SCFA2.25	ENSMUSG00000022490	2719.84	ENSMUSG00000022490	Ppp1r1a	1.306	1.83745	SCFA4	SCFA2	F	Butyrate	PBS	F_Butyrate_PBS
SCFA2.25	ENSMUSG00000022494	2065.93	ENSMUSG00000022494	Shisa9	5.242	3.43979	SCFA4	SCFA2	F	Butyrate	PBS	F_Butyrate_PBS
SCFA2.25	ENSMUSG00000022496	10364.5	ENSMUSG00000022496	Tnfrsf17	0.815	3.08215	SCFA4	SCFA2	F	Butyrate	PBS	F_Butyrate_PBS
SCFA2.25	ENSMUSG00000022498	9492.3	ENSMUSG00000022498	Txndc11	8.835	6.39036	SCFA4	SCFA2	F	Butyrate	PBS	F_Butyrate_PBS
SCFA2.25	ENSMUSG00000022500	57123.9	ENSMUSG00000022500	Litaf	2.642	7.23786	SCFA4	SCFA2	F	Butyrate	PBS	F_Butyrate_PBS
SCFA2.25	ENSMUSG00000022503	9302.09	ENSMUSG00000022503	Nubp1	3.637	5.08123	SCFA4	SCFA2	F	Butyrate	PBS	F_Butyrate_PBS
SCFA2.25	ENSMUSG00000022504	508.827	ENSMUSG00000022504	Ciita	9.535	2.28491	SCFA4	SCFA2	F	Butyrate	PBS	F_Butyrate_PBS
SCFA2.25	ENSMUSG00000022505	6724.43	ENSMUSG00000022505	Emp2	3.44	4.53317	SCFA4	SCFA2	F	Butyrate	PBS	F_Butyrate_PBS
SCFA2.25	ENSMUSG00000022507	9999.92	ENSMUSG00000022507	Hapstr1	4.96	5.63289	SCFA4	SCFA2	F	Butyrate	PBS	F_Butyrate_PBS
SCFA2.25	ENSMUSG00000022508	6575.35	ENSMUSG00000022508	Bcl6	6.7	5.46194	SCFA4	SCFA2	F	Butyrate	PBS	F_Butyrate_PBS
SCFA2.25	ENSMUSG00000022510	56.7874	ENSMUSG00000022510	Trp63	8.391	-1.00531	SCFA4	SCFA2	F	Butyrate	PBS	F_Butyrate_PBS
SCFA2.25	ENSMUSG00000022512	1200.7	ENSMUSG00000022512	Cldn1	3.247	1.97097	SCFA4	SCFA2	F	Butyrate	PBS	F_Butyrate_PBS
SCFA2.25	ENSMUSG00000022514	1925.69	ENSMUSG00000022514	Il1rap	11.36	4.45269	SCFA4	SCFA2	F	Butyrate	PBS	F_Butyrate_PBS
SCFA2.25	ENSMUSG00000022515	5770.13	ENSMUSG00000022515	Anks3	5.105	4.88158	SCFA4	SCFA2	F	Butyrate	PBS	F_Butyrate_PBS
SCFA2.25	ENSMUSG00000022516	31599.3	ENSMUSG00000022516	Nudt16l1	1.948	5.94432	SCFA4	SCFA2	F	Butyrate	PBS	F_Butyrate_PBS
SCFA2.25	ENSMUSG00000022517	41717.5	ENSMUSG00000022517	Mgrn1	5.087	7.72954	SCFA4	SCFA2	F	Butyrate	PBS	F_Butyrate_PBS
SCFA2.25	ENSMUSG00000022519	10974	ENSMUSG00000022519	Srl	5.325	5.86933	SCFA4	SCFA2	F	Butyrate	PBS	F_Butyrate_PBS
SCFA2.25	ENSMUSG00000022521	13694	ENSMUSG00000022521	Crebbp	11.04	7.24034	SCFA4	SCFA2	F	Butyrate	PBS	F_Butyrate_PBS
SCFA2.25	ENSMUSG00000022523	384.091	ENSMUSG00000022523	Fgf12	6.203	1.26554	SCFA4	SCFA2	F	Butyrate	PBS	F_Butyrate_PBS
SCFA2.25	ENSMUSG00000022525	342.751	ENSMUSG00000022525	Plaat1	3.286	0.199045	SCFA4	SCFA2	F	Butyrate	PBS	F_Butyrate_PBS
SCFA2.25	ENSMUSG00000022526	4561.91	ENSMUSG00000022526	Zfp251	4.387	4.32443	SCFA4	SCFA2	F	Butyrate	PBS	F_Butyrate_PBS
SCFA2.25	ENSMUSG00000022528	6426.77	ENSMUSG00000022528	Hes1	1.739	3.48515	SCFA4	SCFA2	F	Butyrate	PBS	F_Butyrate_PBS
SCFA2.25	ENSMUSG00000022529	13404.7	ENSMUSG00000022529	Zfp263	4.521	5.92182	SCFA4	SCFA2	F	Butyrate	PBS	F_Butyrate_PBS
SCFA2.25	ENSMUSG00000022533	11080.2	ENSMUSG00000022533	Atp13a3	9.938	6.78316	SCFA4	SCFA2	F	Butyrate	PBS	F_Butyrate_PBS
SCFA2.25	ENSMUSG00000022534	239.844	ENSMUSG00000022534	Mefv	3.251	-0.319422	SCFA4	SCFA2	F	Butyrate	PBS	F_Butyrate_PBS
SCFA2.25	ENSMUSG00000022536	24110.1	ENSMUSG00000022536	Glyr1	5.753	7.11611	SCFA4	SCFA2	F	Butyrate	PBS	F_Butyrate_PBS
SCFA2.25	ENSMUSG00000022537	7842.42	ENSMUSG00000022537	Tmem44	8.893	6.12442	SCFA4	SCFA2	F	Butyrate	PBS	F_Butyrate_PBS
SCFA2.25	ENSMUSG00000022538	4610.28	ENSMUSG00000022538	Lsg1	6.192	4.83635	SCFA4	SCFA2	F	Butyrate	PBS	F_Butyrate_PBS
SCFA2.25	ENSMUSG00000022540	50621.4	ENSMUSG00000022540	Rogdi	2.343	6.8903	SCFA4	SCFA2	F	Butyrate	PBS	F_Butyrate_PBS
SCFA2.25	ENSMUSG00000022544	4739.47	ENSMUSG00000022544	Eef2kmt	2.678	3.66834	SCFA4	SCFA2	F	Butyrate	PBS	F_Butyrate_PBS
SCFA2.25	ENSMUSG00000022545	4492.76	ENSMUSG00000022545	Ercc4	6.73	4.91924	SCFA4	SCFA2	F	Butyrate	PBS	F_Butyrate_PBS
SCFA2.25	ENSMUSG00000022546	2106.27	ENSMUSG00000022546	Gpt	2.941	2.63603	SCFA4	SCFA2	F	Butyrate	PBS	F_Butyrate_PBS
SCFA2.25	ENSMUSG00000022548	44730.4	ENSMUSG00000022548	Apod	2.577	6.84915	SCFA4	SCFA2	F	Butyrate	PBS	F_Butyrate_PBS
SCFA2.25	ENSMUSG00000022550	4852.9	ENSMUSG00000022550	Adck5	3.633	4.14178	SCFA4	SCFA2	F	Butyrate	PBS	F_Butyrate_PBS
SCFA2.25	ENSMUSG00000022551	30367.1	ENSMUSG00000022551	Cyc1	2.154	6.03194	SCFA4	SCFA2	F	Butyrate	PBS	F_Butyrate_PBS
SCFA2.25	ENSMUSG00000022552	7119.44	ENSMUSG00000022552	Sharpin	3.815	4.7646	SCFA4	SCFA2	F	Butyrate	PBS	F_Butyrate_PBS
SCFA2.25	ENSMUSG00000022553	37104.4	ENSMUSG00000022553	Maf1	2.412	6.4841	SCFA4	SCFA2	F	Butyrate	PBS	F_Butyrate_PBS
SCFA2.25	ENSMUSG00000022554	5336.04	ENSMUSG00000022554	Hgh1	2.2	3.55593	SCFA4	SCFA2	F	Butyrate	PBS	F_Butyrate_PBS
SCFA2.25	ENSMUSG00000022555	8178.91	ENSMUSG00000022555	Dgat1	3.056	4.6448	SCFA4	SCFA2	F	Butyrate	PBS	F_Butyrate_PBS
SCFA2.25	ENSMUSG00000022556	12749.6	ENSMUSG00000022556	Hsf1	3.999	5.67264	SCFA4	SCFA2	F	Butyrate	PBS	F_Butyrate_PBS
SCFA2.25	ENSMUSG00000022557	9434.25	ENSMUSG00000022557	Bop1	2.957	4.80316	SCFA4	SCFA2	F	Butyrate	PBS	F_Butyrate_PBS
SCFA2.25	ENSMUSG00000022558	6294.69	ENSMUSG00000022558	Mroh1	16.468	6.69603	SCFA4	SCFA2	F	Butyrate	PBS	F_Butyrate_PBS
SCFA2.25	ENSMUSG00000022559	16029.8	ENSMUSG00000022559	Fbxl6	2.17	5.12128	SCFA4	SCFA2	F	Butyrate	PBS	F_Butyrate_PBS
SCFA2.25	ENSMUSG00000022560	5017.97	ENSMUSG00000022560	Slc52a2	5.499	4.78741	SCFA4	SCFA2	F	Butyrate	PBS	F_Butyrate_PBS
SCFA2.25	ENSMUSG00000022561	22577.9	ENSMUSG00000022561	Gpaa1	2.947	6.05656	SCFA4	SCFA2	F	Butyrate	PBS	F_Butyrate_PBS
SCFA2.25	ENSMUSG00000022562	6107.77	ENSMUSG00000022562	Oplah	5.837	5.15675	SCFA4	SCFA2	F	Butyrate	PBS	F_Butyrate_PBS
SCFA2.25	ENSMUSG00000022564	117444	ENSMUSG00000022564	Grina	2.067	7.92349	SCFA4	SCFA2	F	Butyrate	PBS	F_Butyrate_PBS
SCFA2.25	ENSMUSG00000022565	8550.92	ENSMUSG00000022565	Plec	17.67	7.23952	SCFA4	SCFA2	F	Butyrate	PBS	F_Butyrate_PBS
SCFA2.25	ENSMUSG00000022568	9735.23	ENSMUSG00000022568	Scrib	6.452	5.97346	SCFA4	SCFA2	F	Butyrate	PBS	F_Butyrate_PBS
SCFA2.25	ENSMUSG00000022570	5515.42	ENSMUSG00000022570	Gfus	2.906	4.00445	SCFA4	SCFA2	F	Butyrate	PBS	F_Butyrate_PBS
SCFA2.25	ENSMUSG00000022571	8411.35	ENSMUSG00000022571	Pycr3	1.339	3.49626	SCFA4	SCFA2	F	Butyrate	PBS	F_Butyrate_PBS
SCFA2.25	ENSMUSG00000022574	4897.35	ENSMUSG00000022574	Naprt	2.344	3.52369	SCFA4	SCFA2	F	Butyrate	PBS	F_Butyrate_PBS
SCFA2.25	ENSMUSG00000022575	27664	ENSMUSG00000022575	Gsdmd	2.377	6.03956	SCFA4	SCFA2	F	Butyrate	PBS	F_Butyrate_PBS
SCFA2.25	ENSMUSG00000022577	712.794	ENSMUSG00000022577	Ly6h	4.011	1.52641	SCFA4	SCFA2	F	Butyrate	PBS	F_Butyrate_PBS
SCFA2.25	ENSMUSG00000022580	402.775	ENSMUSG00000022580	Rhpn1	4.302	0.810975	SCFA4	SCFA2	F	Butyrate	PBS	F_Butyrate_PBS
SCFA2.25	ENSMUSG00000022582	459.856	ENSMUSG00000022582	Ly6g	0.942	-1.13656	SCFA4	SCFA2	F	Butyrate	PBS	F_Butyrate_PBS
SCFA2.25	ENSMUSG00000022584	2324.02	ENSMUSG00000022584	Ly6c2	2.74	2.6757	SCFA4	SCFA2	F	Butyrate	PBS	F_Butyrate_PBS
SCFA2.25	ENSMUSG00000022586	899.345	ENSMUSG00000022586	Ly6i	1.156	0.0858347	SCFA4	SCFA2	F	Butyrate	PBS	F_Butyrate_PBS
SCFA2.25	ENSMUSG00000022587	371033	ENSMUSG00000022587	Ly6e	3.004	10.1223	SCFA4	SCFA2	F	Butyrate	PBS	F_Butyrate_PBS
SCFA2.25	ENSMUSG00000022594	3997.65	ENSMUSG00000022594	Lynx1	4.096	4.03527	SCFA4	SCFA2	F	Butyrate	PBS	F_Butyrate_PBS
SCFA2.25	ENSMUSG00000022601	3406.09	ENSMUSG00000022601	Zbtb11	7.44	4.66465	SCFA4	SCFA2	F	Butyrate	PBS	F_Butyrate_PBS
SCFA2.25	ENSMUSG00000022602	949.406	ENSMUSG00000022602	Arc	3.057	1.54794	SCFA4	SCFA2	F	Butyrate	PBS	F_Butyrate_PBS
SCFA2.25	ENSMUSG00000022604	1266.98	ENSMUSG00000022604	Cep97	9.163	3.5399	SCFA4	SCFA2	F	Butyrate	PBS	F_Butyrate_PBS
SCFA2.25	ENSMUSG00000022607	2774.34	ENSMUSG00000022607	Ptk2	11.648	5.01512	SCFA4	SCFA2	F	Butyrate	PBS	F_Butyrate_PBS
SCFA2.25	ENSMUSG00000022610	933.538	ENSMUSG00000022610	Mapk12	3.805	1.83745	SCFA4	SCFA2	F	Butyrate	PBS	F_Butyrate_PBS
SCFA2.25	ENSMUSG00000022614	31499.2	ENSMUSG00000022614	Lmf2	3.885	6.93542	SCFA4	SCFA2	F	Butyrate	PBS	F_Butyrate_PBS
SCFA2.25	ENSMUSG00000022615	574.177	ENSMUSG00000022615	Tymp	2.037	0.252485	SCFA4	SCFA2	F	Butyrate	PBS	F_Butyrate_PBS
SCFA2.25	ENSMUSG00000022617	820.8	ENSMUSG00000022617	Chkb	3.061	1.34149	SCFA4	SCFA2	F	Butyrate	PBS	F_Butyrate_PBS
SCFA2.25	ENSMUSG00000022619	1231.16	ENSMUSG00000022619	Mapk8ip2	5.7	2.81542	SCFA4	SCFA2	F	Butyrate	PBS	F_Butyrate_PBS
SCFA2.25	ENSMUSG00000022620	25167.1	ENSMUSG00000022620	Arsa	3.68	6.53351	SCFA4	SCFA2	F	Butyrate	PBS	F_Butyrate_PBS
SCFA2.25	ENSMUSG00000022621	2517.15	ENSMUSG00000022621	Rabl2	2.96	2.90158	SCFA4	SCFA2	F	Butyrate	PBS	F_Butyrate_PBS
SCFA2.25	ENSMUSG00000022623	1031.84	ENSMUSG00000022623	Shank3	9.236	3.25576	SCFA4	SCFA2	F	Butyrate	PBS	F_Butyrate_PBS
SCFA2.25	ENSMUSG00000022629	1357.88	ENSMUSG00000022629	Kif21a	6.476	3.14001	SCFA4	SCFA2	F	Butyrate	PBS	F_Butyrate_PBS
SCFA2.25	ENSMUSG00000022634	10176.2	ENSMUSG00000022634	Yaf2	1.873	4.25412	SCFA4	SCFA2	F	Butyrate	PBS	F_Butyrate_PBS
SCFA2.25	ENSMUSG00000022635	4608.04	ENSMUSG00000022635	Zcrb1	3.074	3.82648	SCFA4	SCFA2	F	Butyrate	PBS	F_Butyrate_PBS
SCFA2.25	ENSMUSG00000022636	1855.37	ENSMUSG00000022636	Alcam	7.121	3.72615	SCFA4	SCFA2	F	Butyrate	PBS	F_Butyrate_PBS
SCFA2.25	ENSMUSG00000022637	2377.86	ENSMUSG00000022637	Cblb	10.475	4.6398	SCFA4	SCFA2	F	Butyrate	PBS	F_Butyrate_PBS
SCFA2.25	ENSMUSG00000022641	3067.82	ENSMUSG00000022641	Bbx	14.205	5.44626	SCFA4	SCFA2	F	Butyrate	PBS	F_Butyrate_PBS
SCFA2.25	ENSMUSG00000022651	13441.1	ENSMUSG00000022651	Retnlg	0.593	2.9986	SCFA4	SCFA2	F	Butyrate	PBS	F_Butyrate_PBS
SCFA2.25	ENSMUSG00000022656	737.436	ENSMUSG00000022656	Nectin3	12.747	3.236	SCFA4	SCFA2	F	Butyrate	PBS	F_Butyrate_PBS
SCFA2.25	ENSMUSG00000022657	19.8344	ENSMUSG00000022657	Cd96	2.184	-3.94391	SCFA4	SCFA2	F	Butyrate	PBS	F_Butyrate_PBS
SCFA2.25	ENSMUSG00000022658	11179	ENSMUSG00000022658	Tagln3	1.24	3.79531	SCFA4	SCFA2	F	Butyrate	PBS	F_Butyrate_PBS
SCFA2.25	ENSMUSG00000022661	7134.95	ENSMUSG00000022661	Cd200	3.321	4.56784	SCFA4	SCFA2	F	Butyrate	PBS	F_Butyrate_PBS
SCFA2.25	ENSMUSG00000022663	10451.9	ENSMUSG00000022663	Atg3	3.154	5.04383	SCFA4	SCFA2	F	Butyrate	PBS	F_Butyrate_PBS
SCFA2.25	ENSMUSG00000022664	13600.3	ENSMUSG00000022664	Slc35a5	4.663	5.98732	SCFA4	SCFA2	F	Butyrate	PBS	F_Butyrate_PBS
SCFA2.25	ENSMUSG00000022665	2141.1	ENSMUSG00000022665	Ccdc80	4.188	3.16809	SCFA4	SCFA2	F	Butyrate	PBS	F_Butyrate_PBS
SCFA2.25	ENSMUSG00000022667	4256.8	ENSMUSG00000022667	Cd200r1	3.348	3.83526	SCFA4	SCFA2	F	Butyrate	PBS	F_Butyrate_PBS
SCFA2.25	ENSMUSG00000022668	4139.02	ENSMUSG00000022668	Gtpbp8	3.527	3.86987	SCFA4	SCFA2	F	Butyrate	PBS	F_Butyrate_PBS
SCFA2.25	ENSMUSG00000022671	17572.3	ENSMUSG00000022671	Mzt2	1.309	4.52505	SCFA4	SCFA2	F	Butyrate	PBS	F_Butyrate_PBS
SCFA2.25	ENSMUSG00000022672	2424.28	ENSMUSG00000022672	Prkdc	13.187	4.99958	SCFA4	SCFA2	F	Butyrate	PBS	F_Butyrate_PBS
SCFA2.25	ENSMUSG00000022673	5443.47	ENSMUSG00000022673	Mcm4	3.589	4.28971	SCFA4	SCFA2	F	Butyrate	PBS	F_Butyrate_PBS
SCFA2.25	ENSMUSG00000022674	755.025	ENSMUSG00000022674	Ube2v2	4.762	1.85483	SCFA4	SCFA2	F	Butyrate	PBS	F_Butyrate_PBS
SCFA2.25	ENSMUSG00000022676	150.039	ENSMUSG00000022676	Snai2	2.021	-1.62198	SCFA4	SCFA2	F	Butyrate	PBS	F_Butyrate_PBS
SCFA2.25	ENSMUSG00000022677	14163.5	ENSMUSG00000022677	Cep20	1.465	4.37651	SCFA4	SCFA2	F	Butyrate	PBS	F_Butyrate_PBS
SCFA2.25	ENSMUSG00000022678	14975.6	ENSMUSG00000022678	Nde1	3.205	5.58552	SCFA4	SCFA2	F	Butyrate	PBS	F_Butyrate_PBS
SCFA2.25	ENSMUSG00000022679	2788.05	ENSMUSG00000022679	Mpv17l	3.76	3.39297	SCFA4	SCFA2	F	Butyrate	PBS	F_Butyrate_PBS
SCFA2.25	ENSMUSG00000022680	11286.7	ENSMUSG00000022680	Pdxdc1	7.96	6.48967	SCFA4	SCFA2	F	Butyrate	PBS	F_Butyrate_PBS
SCFA2.25	ENSMUSG00000022681	6434.92	ENSMUSG00000022681	Ntan1	2.585	4.05796	SCFA4	SCFA2	F	Butyrate	PBS	F_Butyrate_PBS
SCFA2.25	ENSMUSG00000022682	10062.2	ENSMUSG00000022682	Rrn3	4.318	5.44195	SCFA4	SCFA2	F	Butyrate	PBS	F_Butyrate_PBS
SCFA2.25	ENSMUSG00000022684	9087.78	ENSMUSG00000022684	Bfar	6.006	5.77091	SCFA4	SCFA2	F	Butyrate	PBS	F_Butyrate_PBS
SCFA2.25	ENSMUSG00000022685	8412.52	ENSMUSG00000022685	Parn	5.381	5.5011	SCFA4	SCFA2	F	Butyrate	PBS	F_Butyrate_PBS
SCFA2.25	ENSMUSG00000022686	516.787	ENSMUSG00000022686	B3gnt5	5.197	1.43691	SCFA4	SCFA2	F	Butyrate	PBS	F_Butyrate_PBS
SCFA2.25	ENSMUSG00000022687	1858.87	ENSMUSG00000022687	Boc	4.451	3.05233	SCFA4	SCFA2	F	Butyrate	PBS	F_Butyrate_PBS
SCFA2.25	ENSMUSG00000022696	154.076	ENSMUSG00000022696	Sidt1	5.623	-0.171323	SCFA4	SCFA2	F	Butyrate	PBS	F_Butyrate_PBS
SCFA2.25	ENSMUSG00000022698	8415.78	ENSMUSG00000022698	Naa50	4.648	5.29051	SCFA4	SCFA2	F	Butyrate	PBS	F_Butyrate_PBS
SCFA2.25	ENSMUSG00000022701	1894.54	ENSMUSG00000022701	Ccdc191	4.23	3.0064	SCFA4	SCFA2	F	Butyrate	PBS	F_Butyrate_PBS
SCFA2.25	ENSMUSG00000022702	1261.25	ENSMUSG00000022702	Hira	5.564	2.81542	SCFA4	SCFA2	F	Butyrate	PBS	F_Butyrate_PBS
SCFA2.25	ENSMUSG00000022704	1834.18	ENSMUSG00000022704	Qtrt2	4.629	3.08951	SCFA4	SCFA2	F	Butyrate	PBS	F_Butyrate_PBS
SCFA2.25	ENSMUSG00000022706	6936.85	ENSMUSG00000022706	Mrpl40	1.761	3.61323	SCFA4	SCFA2	F	Butyrate	PBS	F_Butyrate_PBS
SCFA2.25	ENSMUSG00000022707	3075.67	ENSMUSG00000022707	Gbe1	5.352	4.04288	SCFA4	SCFA2	F	Butyrate	PBS	F_Butyrate_PBS
SCFA2.25	ENSMUSG00000022708	4952.09	ENSMUSG00000022708	Zbtb20	30.73	7.24982	SCFA4	SCFA2	F	Butyrate	PBS	F_Butyrate_PBS
SCFA2.25	ENSMUSG00000022710	13643.7	ENSMUSG00000022710	Usp7	7.766	6.72763	SCFA4	SCFA2	F	Butyrate	PBS	F_Butyrate_PBS
SCFA2.25	ENSMUSG00000022711	7025.25	ENSMUSG00000022711	Pmm2	5.531	5.28089	SCFA4	SCFA2	F	Butyrate	PBS	F_Butyrate_PBS
SCFA2.25	ENSMUSG00000022718	2313.36	ENSMUSG00000022718	Dgcr8	7.977	4.20753	SCFA4	SCFA2	F	Butyrate	PBS	F_Butyrate_PBS
SCFA2.25	ENSMUSG00000022721	13840.5	ENSMUSG00000022721	Trmt2a	5.111	6.14488	SCFA4	SCFA2	F	Butyrate	PBS	F_Butyrate_PBS
SCFA2.25	ENSMUSG00000022722	1982.16	ENSMUSG00000022722	Arl6	2.098	2.06358	SCFA4	SCFA2	F	Butyrate	PBS	F_Butyrate_PBS
SCFA2.25	ENSMUSG00000022723	2910.39	ENSMUSG00000022723	Crybg3	12.711	5.21006	SCFA4	SCFA2	F	Butyrate	PBS	F_Butyrate_PBS
SCFA2.25	ENSMUSG00000022724	2849.68	ENSMUSG00000022724	Riox2	5.29	3.91614	SCFA4	SCFA2	F	Butyrate	PBS	F_Butyrate_PBS
SCFA2.25	ENSMUSG00000022742	5890.72	ENSMUSG00000022742	Cpox	5.905	5.12128	SCFA4	SCFA2	F	Butyrate	PBS	F_Butyrate_PBS
SCFA2.25	ENSMUSG00000022744	28276.1	ENSMUSG00000022744	Cldnd1	2.563	6.17978	SCFA4	SCFA2	F	Butyrate	PBS	F_Butyrate_PBS
SCFA2.25	ENSMUSG00000022747	40258.4	ENSMUSG00000022747	St3gal6	6.172	7.95708	SCFA4	SCFA2	F	Butyrate	PBS	F_Butyrate_PBS
SCFA2.25	ENSMUSG00000022748	3557.45	ENSMUSG00000022748	Cmss1	1.997	2.83307	SCFA4	SCFA2	F	Butyrate	PBS	F_Butyrate_PBS
SCFA2.25	ENSMUSG00000022749	11095	ENSMUSG00000022749	Tbc1d23	5.06	5.81153	SCFA4	SCFA2	F	Butyrate	PBS	F_Butyrate_PBS
SCFA2.25	ENSMUSG00000022750	6637.64	ENSMUSG00000022750	Klhl22	5.234	5.11948	SCFA4	SCFA2	F	Butyrate	PBS	F_Butyrate_PBS
SCFA2.25	ENSMUSG00000022751	4631	ENSMUSG00000022751	Nit2	2.563	3.57179	SCFA4	SCFA2	F	Butyrate	PBS	F_Butyrate_PBS
SCFA2.25	ENSMUSG00000022752	9696.53	ENSMUSG00000022752	Tomm70a	5.964	5.85429	SCFA4	SCFA2	F	Butyrate	PBS	F_Butyrate_PBS
SCFA2.25	ENSMUSG00000022754	526.079	ENSMUSG00000022754	Tmem45a	3.129	0.737911	SCFA4	SCFA2	F	Butyrate	PBS	F_Butyrate_PBS
SCFA2.25	ENSMUSG00000022756	824.02	ENSMUSG00000022756	Slc7a4	4.153	1.78401	SCFA4	SCFA2	F	Butyrate	PBS	F_Butyrate_PBS
SCFA2.25	ENSMUSG00000022757	26251.9	ENSMUSG00000022757	Tfg	2.292	5.91147	SCFA4	SCFA2	F	Butyrate	PBS	F_Butyrate_PBS
SCFA2.25	ENSMUSG00000022758	336.138	ENSMUSG00000022758	P2rx6	3.995	0.448405	SCFA4	SCFA2	F	Butyrate	PBS	F_Butyrate_PBS
SCFA2.25	ENSMUSG00000022759	560.579	ENSMUSG00000022759	Lrrc74b	3.941	1.15763	SCFA4	SCFA2	F	Butyrate	PBS	F_Butyrate_PBS
SCFA2.25	ENSMUSG00000022760	9713.27	ENSMUSG00000022760	Thap7	1.882	4.19393	SCFA4	SCFA2	F	Butyrate	PBS	F_Butyrate_PBS
SCFA2.25	ENSMUSG00000022761	8201.51	ENSMUSG00000022761	Lztr1	6.111	5.64792	SCFA4	SCFA2	F	Butyrate	PBS	F_Butyrate_PBS
SCFA2.25	ENSMUSG00000022762	787.608	ENSMUSG00000022762	Ncam2	11.33	3.16112	SCFA4	SCFA2	F	Butyrate	PBS	F_Butyrate_PBS
SCFA2.25	ENSMUSG00000022763	2661.2	ENSMUSG00000022763	Aifm3	4.688	3.64355	SCFA4	SCFA2	F	Butyrate	PBS	F_Butyrate_PBS
SCFA2.25	ENSMUSG00000022765	17015.7	ENSMUSG00000022765	Snap29	3.447	5.87467	SCFA4	SCFA2	F	Butyrate	PBS	F_Butyrate_PBS
SCFA2.25	ENSMUSG00000022766	197.711	ENSMUSG00000022766	Serpind1	2.191	-1.13656	SCFA4	SCFA2	F	Butyrate	PBS	F_Butyrate_PBS
SCFA2.25	ENSMUSG00000022768	67.3693	ENSMUSG00000022768	Ccdc116	4.501	-1.62198	SCFA4	SCFA2	F	Butyrate	PBS	F_Butyrate_PBS
SCFA2.25	ENSMUSG00000022769	73852.5	ENSMUSG00000022769	Sdf2l1	1.108	6.35491	SCFA4	SCFA2	F	Butyrate	PBS	F_Butyrate_PBS
SCFA2.25	ENSMUSG00000022770	7609.78	ENSMUSG00000022770	Dlg1	10.736	6.35262	SCFA4	SCFA2	F	Butyrate	PBS	F_Butyrate_PBS
SCFA2.25	ENSMUSG00000022771	10606.7	ENSMUSG00000022771	Ppil2	6.171	6.03289	SCFA4	SCFA2	F	Butyrate	PBS	F_Butyrate_PBS
SCFA2.25	ENSMUSG00000022772	6223.3	ENSMUSG00000022772	Senp5	7.26	5.49834	SCFA4	SCFA2	F	Butyrate	PBS	F_Butyrate_PBS
SCFA2.25	ENSMUSG00000022773	495.335	ENSMUSG00000022773	Ypel1	4.635	1.21259	SCFA4	SCFA2	F	Butyrate	PBS	F_Butyrate_PBS
SCFA2.25	ENSMUSG00000022774	13775.5	ENSMUSG00000022774	Ncbp2	2.305	4.98978	SCFA4	SCFA2	F	Butyrate	PBS	F_Butyrate_PBS
SCFA2.25	ENSMUSG00000022779	7451.8	ENSMUSG00000022779	Top3b	8.4	5.96848	SCFA4	SCFA2	F	Butyrate	PBS	F_Butyrate_PBS
SCFA2.25	ENSMUSG00000022780	104.811	ENSMUSG00000022780	Meltf	4.133	-1.13656	SCFA4	SCFA2	F	Butyrate	PBS	F_Butyrate_PBS
SCFA2.25	ENSMUSG00000022781	36146.5	ENSMUSG00000022781	Pak2	6.795	7.94039	SCFA4	SCFA2	F	Butyrate	PBS	F_Butyrate_PBS
SCFA2.25	ENSMUSG00000022783	893.164	ENSMUSG00000022783	Spag6l	4.559	2.03337	SCFA4	SCFA2	F	Butyrate	PBS	F_Butyrate_PBS
SCFA2.25	ENSMUSG00000022787	5119.71	ENSMUSG00000022787	Wdr53	1.523	2.96698	SCFA4	SCFA2	F	Butyrate	PBS	F_Butyrate_PBS
SCFA2.25	ENSMUSG00000022788	2890.86	ENSMUSG00000022788	Fgd4	17.517	5.6628	SCFA4	SCFA2	F	Butyrate	PBS	F_Butyrate_PBS
SCFA2.25	ENSMUSG00000022789	9807.63	ENSMUSG00000022789	Dnm1l	5.203	5.67386	SCFA4	SCFA2	F	Butyrate	PBS	F_Butyrate_PBS
SCFA2.25	ENSMUSG00000022790	4458.26	ENSMUSG00000022790	Igsf11	4.489	4.32443	SCFA4	SCFA2	F	Butyrate	PBS	F_Butyrate_PBS
SCFA2.25	ENSMUSG00000022791	7282.01	ENSMUSG00000022791	Tnk2	6.377	5.53789	SCFA4	SCFA2	F	Butyrate	PBS	F_Butyrate_PBS
SCFA2.25	ENSMUSG00000022792	3755.46	ENSMUSG00000022792	Yars2	3.149	3.56652	SCFA4	SCFA2	F	Butyrate	PBS	F_Butyrate_PBS
SCFA2.25	ENSMUSG00000022793	30685.6	ENSMUSG00000022793	B4galt4	3.213	6.62373	SCFA4	SCFA2	F	Butyrate	PBS	F_Butyrate_PBS
SCFA2.25	ENSMUSG00000022797	5161.79	ENSMUSG00000022797	Tfrc	6.185	4.99762	SCFA4	SCFA2	F	Butyrate	PBS	F_Butyrate_PBS
SCFA2.25	ENSMUSG00000022799	21299.6	ENSMUSG00000022799	Arhgap31	11.141	7.89069	SCFA4	SCFA2	F	Butyrate	PBS	F_Butyrate_PBS
SCFA2.25	ENSMUSG00000022800	7725.87	ENSMUSG00000022800	Fyttd1	6.633	5.67997	SCFA4	SCFA2	F	Butyrate	PBS	F_Butyrate_PBS
SCFA2.25	ENSMUSG00000022801	14614.2	ENSMUSG00000022801	Lrch3	6.61	6.59428	SCFA4	SCFA2	F	Butyrate	PBS	F_Butyrate_PBS
SCFA2.25	ENSMUSG00000022802	3359.82	ENSMUSG00000022802	Lmln	6.511	4.45269	SCFA4	SCFA2	F	Butyrate	PBS	F_Butyrate_PBS
SCFA2.25	ENSMUSG00000022803	55.0658	ENSMUSG00000022803	Popdc2	2.36	-2.72152	SCFA4	SCFA2	F	Butyrate	PBS	F_Butyrate_PBS
SCFA2.25	ENSMUSG00000022805	1263.1	ENSMUSG00000022805	Cfap91	4.527	2.52097	SCFA4	SCFA2	F	Butyrate	PBS	F_Butyrate_PBS
SCFA2.25	ENSMUSG00000022807	35592.4	ENSMUSG00000022807	Osbpl11	5.091	7.50162	SCFA4	SCFA2	F	Butyrate	PBS	F_Butyrate_PBS
SCFA2.25	ENSMUSG00000022808	14001.4	ENSMUSG00000022808	Snx4	3.988	5.80372	SCFA4	SCFA2	F	Butyrate	PBS	F_Butyrate_PBS
SCFA2.25	ENSMUSG00000022811	10359.2	ENSMUSG00000022811	Zfp148	10.383	6.74928	SCFA4	SCFA2	F	Butyrate	PBS	F_Butyrate_PBS
SCFA2.25	ENSMUSG00000022812	14386.6	ENSMUSG00000022812	Gsk3b	9.831	7.14421	SCFA4	SCFA2	F	Butyrate	PBS	F_Butyrate_PBS
SCFA2.25	ENSMUSG00000022814	8119.1	ENSMUSG00000022814	Umps	3.484	4.82317	SCFA4	SCFA2	F	Butyrate	PBS	F_Butyrate_PBS
SCFA2.25	ENSMUSG00000022816	7475.38	ENSMUSG00000022816	Fstl1	4.914	5.1999	SCFA4	SCFA2	F	Butyrate	PBS	F_Butyrate_PBS
SCFA2.25	ENSMUSG00000022817	745167	ENSMUSG00000022817	Itgb5	3.553	11.3705	SCFA4	SCFA2	F	Butyrate	PBS	F_Butyrate_PBS
SCFA2.25	ENSMUSG00000022818	0	ENSMUSG00000022818	Cyp2ab1	3.144	-5.52888	SCFA4	SCFA2	F	Butyrate	PBS	F_Butyrate_PBS
SCFA2.25	ENSMUSG00000022820	962.632	ENSMUSG00000022820	Ndufb4	1.17	0.199045	SCFA4	SCFA2	F	Butyrate	PBS	F_Butyrate_PBS
SCFA2.25	ENSMUSG00000022822	12231.9	ENSMUSG00000022822	Abcc5	10.681	7.02978	SCFA4	SCFA2	F	Butyrate	PBS	F_Butyrate_PBS
SCFA2.25	ENSMUSG00000022824	384.989	ENSMUSG00000022824	Muc13	3.038	0.252485	SCFA4	SCFA2	F	Butyrate	PBS	F_Butyrate_PBS
SCFA2.25	ENSMUSG00000022827	856.983	ENSMUSG00000022827	Rabl3	6.369	2.45412	SCFA4	SCFA2	F	Butyrate	PBS	F_Butyrate_PBS
SCFA2.25	ENSMUSG00000022828	4204.33	ENSMUSG00000022828	Gtf2e1	6.285	4.72497	SCFA4	SCFA2	F	Butyrate	PBS	F_Butyrate_PBS
SCFA2.25	ENSMUSG00000022829	76.2559	ENSMUSG00000022829	Stxbp5l	8.521	-0.574679	SCFA4	SCFA2	F	Butyrate	PBS	F_Butyrate_PBS
SCFA2.25	ENSMUSG00000022831	120417	ENSMUSG00000022831	Hcls1	2.525	8.24828	SCFA4	SCFA2	F	Butyrate	PBS	F_Butyrate_PBS
SCFA2.25	ENSMUSG00000022833	715.576	ENSMUSG00000022833	Ccdc14	9.141	2.7143	SCFA4	SCFA2	F	Butyrate	PBS	F_Butyrate_PBS
SCFA2.25	ENSMUSG00000022836	58991.2	ENSMUSG00000022836	Mylk	11.263	9.37599	SCFA4	SCFA2	F	Butyrate	PBS	F_Butyrate_PBS
SCFA2.25	ENSMUSG00000022837	1109.49	ENSMUSG00000022837	Iqcb1	5.388	2.58487	SCFA4	SCFA2	F	Butyrate	PBS	F_Butyrate_PBS
SCFA2.25	ENSMUSG00000022838	89.2142	ENSMUSG00000022838	Eaf2	4.37	-1.28095	SCFA4	SCFA2	F	Butyrate	PBS	F_Butyrate_PBS
SCFA2.25	ENSMUSG00000022840	18161.9	ENSMUSG00000022840	Adcy5	7.184	7.02787	SCFA4	SCFA2	F	Butyrate	PBS	F_Butyrate_PBS
SCFA2.25	ENSMUSG00000022841	12122.9	ENSMUSG00000022841	Ap2m1	4.12	5.64293	SCFA4	SCFA2	F	Butyrate	PBS	F_Butyrate_PBS
SCFA2.25	ENSMUSG00000022842	0	ENSMUSG00000022842	Ece2	5.11	-5.52888	SCFA4	SCFA2	F	Butyrate	PBS	F_Butyrate_PBS
SCFA2.25	ENSMUSG00000022843	1776.76	ENSMUSG00000022843	Clcn2	6.022	3.42241	SCFA4	SCFA2	F	Butyrate	PBS	F_Butyrate_PBS
SCFA2.25	ENSMUSG00000022844	5987.35	ENSMUSG00000022844	Pdia5	2.771	4.05421	SCFA4	SCFA2	F	Butyrate	PBS	F_Butyrate_PBS
SCFA2.25	ENSMUSG00000022848	14669.7	ENSMUSG00000022848	Slc49a4	5.395	6.30678	SCFA4	SCFA2	F	Butyrate	PBS	F_Butyrate_PBS
SCFA2.25	ENSMUSG00000022849	841.269	ENSMUSG00000022849	Hspbap1	9.423	2.99076	SCFA4	SCFA2	F	Butyrate	PBS	F_Butyrate_PBS
SCFA2.25	ENSMUSG00000022853	4243.2	ENSMUSG00000022853	Ehhadh	2.981	3.66342	SCFA4	SCFA2	F	Butyrate	PBS	F_Butyrate_PBS
SCFA2.25	ENSMUSG00000022855	18234.1	ENSMUSG00000022855	Senp2	5.666	6.6912	SCFA4	SCFA2	F	Butyrate	PBS	F_Butyrate_PBS
SCFA2.25	ENSMUSG00000022856	10001.5	ENSMUSG00000022856	Tmem41a	1.36	3.76804	SCFA4	SCFA2	F	Butyrate	PBS	F_Butyrate_PBS
SCFA2.25	ENSMUSG00000022858	6880.41	ENSMUSG00000022858	Tra2b	5.383	5.21175	SCFA4	SCFA2	F	Butyrate	PBS	F_Butyrate_PBS
SCFA2.25	ENSMUSG00000022860	102.059	ENSMUSG00000022860	Chodl	3.82	-1.28095	SCFA4	SCFA2	F	Butyrate	PBS	F_Butyrate_PBS
SCFA2.25	ENSMUSG00000022861	2926.71	ENSMUSG00000022861	Dgkg	5.58	4.03146	SCFA4	SCFA2	F	Butyrate	PBS	F_Butyrate_PBS
SCFA2.25	ENSMUSG00000022863	18.1629	ENSMUSG00000022863	Btg3	4.77	-3.20695	SCFA4	SCFA2	F	Butyrate	PBS	F_Butyrate_PBS
SCFA2.25	ENSMUSG00000022864	1243.72	ENSMUSG00000022864	D16Ertd472e	6.548	3.02955	SCFA4	SCFA2	F	Butyrate	PBS	F_Butyrate_PBS
SCFA2.25	ENSMUSG00000022865	398.061	ENSMUSG00000022865	Cxadr	7.4	1.56916	SCFA4	SCFA2	F	Butyrate	PBS	F_Butyrate_PBS
SCFA2.25	ENSMUSG00000022867	15763.1	ENSMUSG00000022867	Usp25	5.411	6.41474	SCFA4	SCFA2	F	Butyrate	PBS	F_Butyrate_PBS
SCFA2.25	ENSMUSG00000022876	24008.1	ENSMUSG00000022876	Samsn1	4.924	6.88555	SCFA4	SCFA2	F	Butyrate	PBS	F_Butyrate_PBS
SCFA2.25	ENSMUSG00000022881	1384.61	ENSMUSG00000022881	Rfc4	1.533	1.10048	SCFA4	SCFA2	F	Butyrate	PBS	F_Butyrate_PBS
SCFA2.25	ENSMUSG00000022883	357.628	ENSMUSG00000022883	Robo1	14.293	2.35987	SCFA4	SCFA2	F	Butyrate	PBS	F_Butyrate_PBS
SCFA2.25	ENSMUSG00000022884	23152.4	ENSMUSG00000022884	Eif4a2	5.338	6.94964	SCFA4	SCFA2	F	Butyrate	PBS	F_Butyrate_PBS
SCFA2.25	ENSMUSG00000022885	38524.9	ENSMUSG00000022885	St6gal1	4.916	7.56537	SCFA4	SCFA2	F	Butyrate	PBS	F_Butyrate_PBS
SCFA2.25	ENSMUSG00000022887	1612.38	ENSMUSG00000022887	Masp1	9.833	3.98879	SCFA4	SCFA2	F	Butyrate	PBS	F_Butyrate_PBS
SCFA2.25	ENSMUSG00000022889	6071.08	ENSMUSG00000022889	Mrpl39	2.533	3.94483	SCFA4	SCFA2	F	Butyrate	PBS	F_Butyrate_PBS
SCFA2.25	ENSMUSG00000022890	14531.7	ENSMUSG00000022890	Atp5pf	3.13	5.50799	SCFA4	SCFA2	F	Butyrate	PBS	F_Butyrate_PBS
SCFA2.25	ENSMUSG00000022892	41261.8	ENSMUSG00000022892	App	12.996	9.06679	SCFA4	SCFA2	F	Butyrate	PBS	F_Butyrate_PBS
SCFA2.25	ENSMUSG00000022893	6871.14	ENSMUSG00000022893	Adamts1	5.302	5.18794	SCFA4	SCFA2	F	Butyrate	PBS	F_Butyrate_PBS
SCFA2.25	ENSMUSG00000022894	899.206	ENSMUSG00000022894	Adamts5	10.791	3.2817	SCFA4	SCFA2	F	Butyrate	PBS	F_Butyrate_PBS
SCFA2.25	ENSMUSG00000022895	19663.4	ENSMUSG00000022895	Ets2	4.71	6.53351	SCFA4	SCFA2	F	Butyrate	PBS	F_Butyrate_PBS
SCFA2.25	ENSMUSG00000022897	14747.5	ENSMUSG00000022897	Dyrk1a	8.251	6.92722	SCFA4	SCFA2	F	Butyrate	PBS	F_Butyrate_PBS
SCFA2.25	ENSMUSG00000022898	11256.9	ENSMUSG00000022898	Vps26c	3.675	5.37124	SCFA4	SCFA2	F	Butyrate	PBS	F_Butyrate_PBS
SCFA2.25	ENSMUSG00000022899	2895.35	ENSMUSG00000022899	Slc15a2	7.361	4.4151	SCFA4	SCFA2	F	Butyrate	PBS	F_Butyrate_PBS
SCFA2.25	ENSMUSG00000022900	2288.94	ENSMUSG00000022900	Ildr1	4.296	3.30085	SCFA4	SCFA2	F	Butyrate	PBS	F_Butyrate_PBS
SCFA2.25	ENSMUSG00000022901	64202.6	ENSMUSG00000022901	Cd86	3.661	7.87693	SCFA4	SCFA2	F	Butyrate	PBS	F_Butyrate_PBS
SCFA2.25	ENSMUSG00000022905	7585.58	ENSMUSG00000022905	Kpna1	8.486	6.00883	SCFA4	SCFA2	F	Butyrate	PBS	F_Butyrate_PBS
SCFA2.25	ENSMUSG00000022906	9620.39	ENSMUSG00000022906	Parp9	4.872	5.55128	SCFA4	SCFA2	F	Butyrate	PBS	F_Butyrate_PBS
SCFA2.25	ENSMUSG00000022911	2546.14	ENSMUSG00000022911	Arl13b	5.087	3.69754	SCFA4	SCFA2	F	Butyrate	PBS	F_Butyrate_PBS
SCFA2.25	ENSMUSG00000022912	111549	ENSMUSG00000022912	Pros1	4.088	8.833	SCFA4	SCFA2	F	Butyrate	PBS	F_Butyrate_PBS
SCFA2.25	ENSMUSG00000022913	8218.9	ENSMUSG00000022913	Psmg1	1.344	3.4683	SCFA4	SCFA2	F	Butyrate	PBS	F_Butyrate_PBS
SCFA2.25	ENSMUSG00000022914	3994.48	ENSMUSG00000022914	Brwd1	17.861	6.15719	SCFA4	SCFA2	F	Butyrate	PBS	F_Butyrate_PBS
SCFA2.25	ENSMUSG00000022935	51.5619	ENSMUSG00000022935	Grik1	6.721	-1.44141	SCFA4	SCFA2	F	Butyrate	PBS	F_Butyrate_PBS
SCFA2.25	ENSMUSG00000022940	5995.25	ENSMUSG00000022940	Pigp	1.987	3.57703	SCFA4	SCFA2	F	Butyrate	PBS	F_Butyrate_PBS
SCFA2.25	ENSMUSG00000022941	396.119	ENSMUSG00000022941	Ripply3	1.531	-0.670894	SCFA4	SCFA2	F	Butyrate	PBS	F_Butyrate_PBS
SCFA2.25	ENSMUSG00000022945	388.672	ENSMUSG00000022945	Chaf1b	4.681	0.880516	SCFA4	SCFA2	F	Butyrate	PBS	F_Butyrate_PBS
SCFA2.25	ENSMUSG00000022946	9316.31	ENSMUSG00000022946	Dop1b	9.89	6.52607	SCFA4	SCFA2	F	Butyrate	PBS	F_Butyrate_PBS
SCFA2.25	ENSMUSG00000022947	8083.34	ENSMUSG00000022947	Cbr3	1.254	3.34457	SCFA4	SCFA2	F	Butyrate	PBS	F_Butyrate_PBS
SCFA2.25	ENSMUSG00000022948	571.781	ENSMUSG00000022948	Setd4	5.379	1.631	SCFA4	SCFA2	F	Butyrate	PBS	F_Butyrate_PBS
SCFA2.25	ENSMUSG00000022949	16346.8	ENSMUSG00000022949	Clic6	3.914	6.00007	SCFA4	SCFA2	F	Butyrate	PBS	F_Butyrate_PBS
SCFA2.25	ENSMUSG00000022951	17926.3	ENSMUSG00000022951	Rcan1	3.081	5.78797	SCFA4	SCFA2	F	Butyrate	PBS	F_Butyrate_PBS
SCFA2.25	ENSMUSG00000022952	11675.3	ENSMUSG00000022952	Runx1	12.025	7.13357	SCFA4	SCFA2	F	Butyrate	PBS	F_Butyrate_PBS
SCFA2.25	ENSMUSG00000022956	10016.8	ENSMUSG00000022956	Atp5po	1.972	4.3056	SCFA4	SCFA2	F	Butyrate	PBS	F_Butyrate_PBS
SCFA2.25	ENSMUSG00000022957	1751.23	ENSMUSG00000022957	Itsn1	23.425	5.35911	SCFA4	SCFA2	F	Butyrate	PBS	F_Butyrate_PBS
SCFA2.25	ENSMUSG00000022960	4597.69	ENSMUSG00000022960	Donson	3.373	3.95695	SCFA4	SCFA2	F	Butyrate	PBS	F_Butyrate_PBS
SCFA2.25	ENSMUSG00000022961	39953.4	ENSMUSG00000022961	Son	14.907	9.21822	SCFA4	SCFA2	F	Butyrate	PBS	F_Butyrate_PBS
SCFA2.25	ENSMUSG00000022962	13844.4	ENSMUSG00000022962	Gart	5.144	6.15456	SCFA4	SCFA2	F	Butyrate	PBS	F_Butyrate_PBS
SCFA2.25	ENSMUSG00000022964	42769.4	ENSMUSG00000022964	Tmem50b	2.446	6.70923	SCFA4	SCFA2	F	Butyrate	PBS	F_Butyrate_PBS
SCFA2.25	ENSMUSG00000022965	52460.5	ENSMUSG00000022965	Ifngr2	3.767	7.62673	SCFA4	SCFA2	F	Butyrate	PBS	F_Butyrate_PBS
SCFA2.25	ENSMUSG00000022967	21484.2	ENSMUSG00000022967	Ifnar1	5.94	6.99591	SCFA4	SCFA2	F	Butyrate	PBS	F_Butyrate_PBS
SCFA2.25	ENSMUSG00000022969	33526.3	ENSMUSG00000022969	Il10rb	4.123	7.11114	SCFA4	SCFA2	F	Butyrate	PBS	F_Butyrate_PBS
SCFA2.25	ENSMUSG00000022971	46571.5	ENSMUSG00000022971	Ifnar2	3.329	7.27667	SCFA4	SCFA2	F	Butyrate	PBS	F_Butyrate_PBS
SCFA2.25	ENSMUSG00000022972	4089.22	ENSMUSG00000022972	Cfap298	1.589	2.70474	SCFA4	SCFA2	F	Butyrate	PBS	F_Butyrate_PBS
SCFA2.25	ENSMUSG00000022973	14321.6	ENSMUSG00000022973	Synj1	8.085	6.85564	SCFA4	SCFA2	F	Butyrate	PBS	F_Butyrate_PBS
SCFA2.25	ENSMUSG00000022974	5167.07	ENSMUSG00000022974	Paxbp1	5.508	4.83197	SCFA4	SCFA2	F	Butyrate	PBS	F_Butyrate_PBS
SCFA2.25	ENSMUSG00000022978	3116.87	ENSMUSG00000022978	Mis18a	2.863	3.16112	SCFA4	SCFA2	F	Butyrate	PBS	F_Butyrate_PBS
SCFA2.25	ENSMUSG00000022982	13061	ENSMUSG00000022982	Sod1	3.97	5.69693	SCFA4	SCFA2	F	Butyrate	PBS	F_Butyrate_PBS
SCFA2.25	ENSMUSG00000022983	10516.2	ENSMUSG00000022983	Scaf4	5.425	5.83471	SCFA4	SCFA2	F	Butyrate	PBS	F_Butyrate_PBS
SCFA2.25	ENSMUSG00000022987	1434.52	ENSMUSG00000022987	Zfp641	4.288	2.62594	SCFA4	SCFA2	F	Butyrate	PBS	F_Butyrate_PBS
SCFA2.25	ENSMUSG00000022992	3846.46	ENSMUSG00000022992	Kansl2	3.784	3.86559	SCFA4	SCFA2	F	Butyrate	PBS	F_Butyrate_PBS
SCFA2.25	ENSMUSG00000022994	8961.33	ENSMUSG00000022994	Adcy6	6.782	5.92594	SCFA4	SCFA2	F	Butyrate	PBS	F_Butyrate_PBS
SCFA2.25	ENSMUSG00000022995	6876.64	ENSMUSG00000022995	Enah	13.72	6.56024	SCFA4	SCFA2	F	Butyrate	PBS	F_Butyrate_PBS
SCFA2.25	ENSMUSG00000022999	5532.14	ENSMUSG00000022999	Lmbr1l	4.338	4.58617	SCFA4	SCFA2	F	Butyrate	PBS	F_Butyrate_PBS
SCFA2.25	ENSMUSG00000023000	91.9062	ENSMUSG00000023000	Dhh	4.242	-1.28095	SCFA4	SCFA2	F	Butyrate	PBS	F_Butyrate_PBS
SCFA2.25	ENSMUSG00000023004	18707.4	ENSMUSG00000023004	Tuba1b	2.348	5.45768	SCFA4	SCFA2	F	Butyrate	PBS	F_Butyrate_PBS
SCFA2.25	ENSMUSG00000023007	5922.17	ENSMUSG00000023007	Prpf40b	4.952	4.8752	SCFA4	SCFA2	F	Butyrate	PBS	F_Butyrate_PBS
SCFA2.25	ENSMUSG00000023008	112985	ENSMUSG00000023008	Fmnl3	5.021	9.14802	SCFA4	SCFA2	F	Butyrate	PBS	F_Butyrate_PBS
SCFA2.25	ENSMUSG00000023009	56404	ENSMUSG00000023009	Nckap5l	5.002	8.14034	SCFA4	SCFA2	F	Butyrate	PBS	F_Butyrate_PBS
SCFA2.25	ENSMUSG00000023010	257961	ENSMUSG00000023010	Tmbim6	4.578	10.2058	SCFA4	SCFA2	F	Butyrate	PBS	F_Butyrate_PBS
SCFA2.25	ENSMUSG00000023011	1127.94	ENSMUSG00000023011	Faim2	12.52	3.82206	SCFA4	SCFA2	F	Butyrate	PBS	F_Butyrate_PBS
SCFA2.25	ENSMUSG00000023015	1523.7	ENSMUSG00000023015	Racgap1	7.079	3.43402	SCFA4	SCFA2	F	Butyrate	PBS	F_Butyrate_PBS
SCFA2.25	ENSMUSG00000023017	709.396	ENSMUSG00000023017	Asic1	5.74	2.03337	SCFA4	SCFA2	F	Butyrate	PBS	F_Butyrate_PBS
SCFA2.25	ENSMUSG00000023018	17731.9	ENSMUSG00000023018	Smarcd1	4.026	6.15806	SCFA4	SCFA2	F	Butyrate	PBS	F_Butyrate_PBS
SCFA2.25	ENSMUSG00000023019	9728.73	ENSMUSG00000023019	Gpd1	2.961	4.84942	SCFA4	SCFA2	F	Butyrate	PBS	F_Butyrate_PBS
SCFA2.25	ENSMUSG00000023020	9181.42	ENSMUSG00000023020	Cox14	2.326	4.41803	SCFA4	SCFA2	F	Butyrate	PBS	F_Butyrate_PBS
SCFA2.25	ENSMUSG00000023021	11520.6	ENSMUSG00000023021	Cers5	3.542	5.35147	SCFA4	SCFA2	F	Butyrate	PBS	F_Butyrate_PBS
SCFA2.25	ENSMUSG00000023022	9742.09	ENSMUSG00000023022	Lima1	7.608	6.21217	SCFA4	SCFA2	F	Butyrate	PBS	F_Butyrate_PBS
SCFA2.25	ENSMUSG00000023025	5117.67	ENSMUSG00000023025	Larp4	10.843	5.79474	SCFA4	SCFA2	F	Butyrate	PBS	F_Butyrate_PBS
SCFA2.25	ENSMUSG00000023026	35052.6	ENSMUSG00000023026	Dip2b	10.256	8.48993	SCFA4	SCFA2	F	Butyrate	PBS	F_Butyrate_PBS
SCFA2.25	ENSMUSG00000023027	10688	ENSMUSG00000023027	Atf1	3.06	5.03241	SCFA4	SCFA2	F	Butyrate	PBS	F_Butyrate_PBS
SCFA2.25	ENSMUSG00000023030	7390.18	ENSMUSG00000023030	Slc11a2	6.354	5.55394	SCFA4	SCFA2	F	Butyrate	PBS	F_Butyrate_PBS
SCFA2.25	ENSMUSG00000023031	450.842	ENSMUSG00000023031	Cela1	2.306	0.0858347	SCFA4	SCFA2	F	Butyrate	PBS	F_Butyrate_PBS
SCFA2.25	ENSMUSG00000023032	1270.84	ENSMUSG00000023032	Slc4a8	13.021	4.05044	SCFA4	SCFA2	F	Butyrate	PBS	F_Butyrate_PBS
SCFA2.25	ENSMUSG00000023033	225.302	ENSMUSG00000023033	Scn8a	15.766	1.83745	SCFA4	SCFA2	F	Butyrate	PBS	F_Butyrate_PBS
SCFA2.25	ENSMUSG00000023034	4135.56	ENSMUSG00000023034	Nr4a1	3.509	3.86129	SCFA4	SCFA2	F	Butyrate	PBS	F_Butyrate_PBS
SCFA2.25	ENSMUSG00000023036	646.672	ENSMUSG00000023036	Pcdhgc4	5.024	1.70953	SCFA4	SCFA2	F	Butyrate	PBS	F_Butyrate_PBS
SCFA2.25	ENSMUSG00000023039	47.8808	ENSMUSG00000023039	Krt7	6.333	-1.62198	SCFA4	SCFA2	F	Butyrate	PBS	F_Butyrate_PBS
SCFA2.25	ENSMUSG00000023043	2954.21	ENSMUSG00000023043	Krt18	1.437	2.09318	SCFA4	SCFA2	F	Butyrate	PBS	F_Butyrate_PBS
SCFA2.25	ENSMUSG00000023044	16339.1	ENSMUSG00000023044	Csad	3.831	5.96848	SCFA4	SCFA2	F	Butyrate	PBS	F_Butyrate_PBS
SCFA2.25	ENSMUSG00000023045	1252.77	ENSMUSG00000023045	Soat2	2.213	1.48235	SCFA4	SCFA2	F	Butyrate	PBS	F_Butyrate_PBS
SCFA2.25	ENSMUSG00000023046	973.886	ENSMUSG00000023046	Igfbp6	1.112	0.14355	SCFA4	SCFA2	F	Butyrate	PBS	F_Butyrate_PBS
SCFA2.25	ENSMUSG00000023047	237.657	ENSMUSG00000023047	Amhr2	2.005	-1.00531	SCFA4	SCFA2	F	Butyrate	PBS	F_Butyrate_PBS
SCFA2.25	ENSMUSG00000023048	40323.3	ENSMUSG00000023048	Prr13	1.562	5.97743	SCFA4	SCFA2	F	Butyrate	PBS	F_Butyrate_PBS
SCFA2.25	ENSMUSG00000023050	2414.34	ENSMUSG00000023050	Map3k12	8.989	4.44123	SCFA4	SCFA2	F	Butyrate	PBS	F_Butyrate_PBS
SCFA2.25	ENSMUSG00000023051	1590.28	ENSMUSG00000023051	Tarbp2	4.549	2.85914	SCFA4	SCFA2	F	Butyrate	PBS	F_Butyrate_PBS
SCFA2.25	ENSMUSG00000023052	605.248	ENSMUSG00000023052	Npff	1.002	-0.670894	SCFA4	SCFA2	F	Butyrate	PBS	F_Butyrate_PBS
SCFA2.25	ENSMUSG00000023055	20494.2	ENSMUSG00000023055	Calcoco1	4.09	6.38962	SCFA4	SCFA2	F	Butyrate	PBS	F_Butyrate_PBS
SCFA2.25	ENSMUSG00000023057	224.448	ENSMUSG00000023057	Fabp2	0.965	-2.06944	SCFA4	SCFA2	F	Butyrate	PBS	F_Butyrate_PBS
SCFA2.25	ENSMUSG00000023064	36302.1	ENSMUSG00000023064	Sncg	0.852	4.95192	SCFA4	SCFA2	F	Butyrate	PBS	F_Butyrate_PBS
SCFA2.25	ENSMUSG00000023066	1216.14	ENSMUSG00000023066	Rttn	12.075	3.87839	SCFA4	SCFA2	F	Butyrate	PBS	F_Butyrate_PBS
SCFA2.25	ENSMUSG00000023067	5100.04	ENSMUSG00000023067	Cdkn1a	2.718	3.79531	SCFA4	SCFA2	F	Butyrate	PBS	F_Butyrate_PBS
SCFA2.25	ENSMUSG00000023068	10894.1	ENSMUSG00000023068	Nus1	4.867	5.7291	SCFA4	SCFA2	F	Butyrate	PBS	F_Butyrate_PBS
SCFA2.25	ENSMUSG00000023072	1737.17	ENSMUSG00000023072	Cep89	5.087	3.14708	SCFA4	SCFA2	F	Butyrate	PBS	F_Butyrate_PBS
SCFA2.25	ENSMUSG00000023073	0	ENSMUSG00000023073	Slc10a2	4.152	-5.52888	SCFA4	SCFA2	F	Butyrate	PBS	F_Butyrate_PBS
SCFA2.25	ENSMUSG00000023074	5401.82	ENSMUSG00000023074	Mospd1	2.085	3.49626	SCFA4	SCFA2	F	Butyrate	PBS	F_Butyrate_PBS
SCFA2.25	ENSMUSG00000023075	24233.2	ENSMUSG00000023075	Akirin1	3.45	6.38588	SCFA4	SCFA2	F	Butyrate	PBS	F_Butyrate_PBS
SCFA2.25	ENSMUSG00000023078	0	ENSMUSG00000023078	Cxcl13	1.15	-5.52888	SCFA4	SCFA2	F	Butyrate	PBS	F_Butyrate_PBS
SCFA2.25	ENSMUSG00000023079	3833.29	ENSMUSG00000023079	Gtf2ird1	7.594	4.86452	SCFA4	SCFA2	F	Butyrate	PBS	F_Butyrate_PBS
SCFA2.25	ENSMUSG00000023084	104.68	ENSMUSG00000023084	Lrrc71	4.552	-1.00531	SCFA4	SCFA2	F	Butyrate	PBS	F_Butyrate_PBS
SCFA2.25	ENSMUSG00000023087	203.22	ENSMUSG00000023087	Noct	10.658	1.12934	SCFA4	SCFA2	F	Butyrate	PBS	F_Butyrate_PBS
SCFA2.25	ENSMUSG00000023088	7331.84	ENSMUSG00000023088	Abcc1	12.366	6.50283	SCFA4	SCFA2	F	Butyrate	PBS	F_Butyrate_PBS
SCFA2.25	ENSMUSG00000023089	14985.2	ENSMUSG00000023089	Ndufa5	1.032	3.95292	SCFA4	SCFA2	F	Butyrate	PBS	F_Butyrate_PBS
SCFA2.25	ENSMUSG00000023092	5901.76	ENSMUSG00000023092	Fhl1	3.714	4.45554	SCFA4	SCFA2	F	Butyrate	PBS	F_Butyrate_PBS
SCFA2.25	ENSMUSG00000023094	26802.7	ENSMUSG00000023094	Msrb2	1.377	5.20668	SCFA4	SCFA2	F	Butyrate	PBS	F_Butyrate_PBS
SCFA2.25	ENSMUSG00000023104	5566.86	ENSMUSG00000023104	Rfc2	6.303	5.13379	SCFA4	SCFA2	F	Butyrate	PBS	F_Butyrate_PBS
SCFA2.25	ENSMUSG00000023106	11183.4	ENSMUSG00000023106	Denr	2.847	4.99371	SCFA4	SCFA2	F	Butyrate	PBS	F_Butyrate_PBS
SCFA2.25	ENSMUSG00000023110	12586.2	ENSMUSG00000023110	Prmt5	3.958	5.63917	SCFA4	SCFA2	F	Butyrate	PBS	F_Butyrate_PBS
SCFA2.25	ENSMUSG00000023118	13586.9	ENSMUSG00000023118	Sympk	10.534	7.16134	SCFA4	SCFA2	F	Butyrate	PBS	F_Butyrate_PBS
SCFA2.25	ENSMUSG00000023122	821.314	ENSMUSG00000023122	Sult1c2	1.846	0.620872	SCFA4	SCFA2	F	Butyrate	PBS	F_Butyrate_PBS
SCFA2.25	ENSMUSG00000023132	129.18	ENSMUSG00000023132	Gzma	1.006	-2.72152	SCFA4	SCFA2	F	Butyrate	PBS	F_Butyrate_PBS
SCFA2.25	ENSMUSG00000023143	61523.1	ENSMUSG00000023143	Nagpa	2.37	7.18816	SCFA4	SCFA2	F	Butyrate	PBS	F_Butyrate_PBS
SCFA2.25	ENSMUSG00000023147	5831.33	ENSMUSG00000023147	Get1	4.368	4.67202	SCFA4	SCFA2	F	Butyrate	PBS	F_Butyrate_PBS
SCFA2.25	ENSMUSG00000023150	104682	ENSMUSG00000023150	Ivns1abp	5.435	9.1522	SCFA4	SCFA2	F	Butyrate	PBS	F_Butyrate_PBS
SCFA2.25	ENSMUSG00000023153	9996.56	ENSMUSG00000023153	Tmem52	1.157	3.53452	SCFA4	SCFA2	F	Butyrate	PBS	F_Butyrate_PBS
SCFA2.25	ENSMUSG00000023156	8660.08	ENSMUSG00000023156	Rpp14	2.401	4.37952	SCFA4	SCFA2	F	Butyrate	PBS	F_Butyrate_PBS
SCFA2.25	ENSMUSG00000023169	12734.1	ENSMUSG00000023169	Slc38a1	14.546	7.53334	SCFA4	SCFA2	F	Butyrate	PBS	F_Butyrate_PBS
SCFA2.25	ENSMUSG00000023170	25143.1	ENSMUSG00000023170	Gps2	1.604	5.33454	SCFA4	SCFA2	F	Butyrate	PBS	F_Butyrate_PBS
SCFA2.25	ENSMUSG00000023175	327969	ENSMUSG00000023175	Bsg	1.814	9.21664	SCFA4	SCFA2	F	Butyrate	PBS	F_Butyrate_PBS
SCFA2.25	ENSMUSG00000023186	38136.8	ENSMUSG00000023186	Vwa5a	4.899	7.54577	SCFA4	SCFA2	F	Butyrate	PBS	F_Butyrate_PBS
SCFA2.25	ENSMUSG00000023191	8134.61	ENSMUSG00000023191	P3h3	3.93	4.99958	SCFA4	SCFA2	F	Butyrate	PBS	F_Butyrate_PBS
SCFA2.25	ENSMUSG00000023192	327.499	ENSMUSG00000023192	Grm2	4.894	0.699944	SCFA4	SCFA2	F	Butyrate	PBS	F_Butyrate_PBS
SCFA2.25	ENSMUSG00000023206	2163	ENSMUSG00000023206	Il15ra	4.446	3.26879	SCFA4	SCFA2	F	Butyrate	PBS	F_Butyrate_PBS
SCFA2.25	ENSMUSG00000023216	0	ENSMUSG00000023216	Epb42	5.417	-5.52888	SCFA4	SCFA2	F	Butyrate	PBS	F_Butyrate_PBS
SCFA2.25	ENSMUSG00000023224	16153.6	ENSMUSG00000023224	Serping1	2.325	5.23184	SCFA4	SCFA2	F	Butyrate	PBS	F_Butyrate_PBS
SCFA2.25	ENSMUSG00000023232	1550.42	ENSMUSG00000023232	Serinc2	2.319	1.85483	SCFA4	SCFA2	F	Butyrate	PBS	F_Butyrate_PBS
SCFA2.25	ENSMUSG00000023235	730.633	ENSMUSG00000023235	Ccl25	2.668	0.97892	SCFA4	SCFA2	F	Butyrate	PBS	F_Butyrate_PBS
SCFA2.25	ENSMUSG00000023236	2429.59	ENSMUSG00000023236	Scg5	1.569	1.93873	SCFA4	SCFA2	F	Butyrate	PBS	F_Butyrate_PBS
SCFA2.25	ENSMUSG00000023243	127.257	ENSMUSG00000023243	Kcnk5	3.404	-1.13656	SCFA4	SCFA2	F	Butyrate	PBS	F_Butyrate_PBS
SCFA2.25	ENSMUSG00000023247	0	ENSMUSG00000023247	Guca2a	0.594	-5.52888	SCFA4	SCFA2	F	Butyrate	PBS	F_Butyrate_PBS
SCFA2.25	ENSMUSG00000023249	5305.02	ENSMUSG00000023249	Parp3	3.699	4.29608	SCFA4	SCFA2	F	Butyrate	PBS	F_Butyrate_PBS
SCFA2.25	ENSMUSG00000023259	1642.08	ENSMUSG00000023259	Slc26a6	5.065	3.05984	SCFA4	SCFA2	F	Butyrate	PBS	F_Butyrate_PBS
SCFA2.25	ENSMUSG00000023262	5535.3	ENSMUSG00000023262	Acy1	2.966	4.03908	SCFA4	SCFA2	F	Butyrate	PBS	F_Butyrate_PBS
SCFA2.25	ENSMUSG00000023266	2811.27	ENSMUSG00000023266	Frs3	3.128	3.14001	SCFA4	SCFA2	F	Butyrate	PBS	F_Butyrate_PBS
SCFA2.25	ENSMUSG00000023267	0	ENSMUSG00000023267	Gabrr2	2.105	-5.52888	SCFA4	SCFA2	F	Butyrate	PBS	F_Butyrate_PBS
SCFA2.25	ENSMUSG00000023272	35707.6	ENSMUSG00000023272	Creld2	1.366	5.60876	SCFA4	SCFA2	F	Butyrate	PBS	F_Butyrate_PBS
SCFA2.25	ENSMUSG00000023274	612.389	ENSMUSG00000023274	Cd4	4.032	1.31661	SCFA4	SCFA2	F	Butyrate	PBS	F_Butyrate_PBS
SCFA2.25	ENSMUSG00000023277	76699.2	ENSMUSG00000023277	Twf2	2.319	7.47482	SCFA4	SCFA2	F	Butyrate	PBS	F_Butyrate_PBS
SCFA2.25	ENSMUSG00000023284	2650.89	ENSMUSG00000023284	Zfp605	3.497	3.21596	SCFA4	SCFA2	F	Butyrate	PBS	F_Butyrate_PBS
SCFA2.25	ENSMUSG00000023286	6629.92	ENSMUSG00000023286	Ube2j2	3.868	4.6818	SCFA4	SCFA2	F	Butyrate	PBS	F_Butyrate_PBS
SCFA2.25	ENSMUSG00000023307	16910	ENSMUSG00000023307	Marchf5	2.408	5.34841	SCFA4	SCFA2	F	Butyrate	PBS	F_Butyrate_PBS
SCFA2.25	ENSMUSG00000023328	4160.37	ENSMUSG00000023328	Ache	4.623	4.26716	SCFA4	SCFA2	F	Butyrate	PBS	F_Butyrate_PBS
SCFA2.25	ENSMUSG00000023330	2310.32	ENSMUSG00000023330	Dtwd1	1.35	1.65103	SCFA4	SCFA2	F	Butyrate	PBS	F_Butyrate_PBS
SCFA2.25	ENSMUSG00000023336	14270.6	ENSMUSG00000023336	Wfdc1	1.539	4.45839	SCFA4	SCFA2	F	Butyrate	PBS	F_Butyrate_PBS
SCFA2.25	ENSMUSG00000023341	1750	ENSMUSG00000023341	Mx2	3.614	2.66588	SCFA4	SCFA2	F	Butyrate	PBS	F_Butyrate_PBS
SCFA2.25	ENSMUSG00000023345	934.93	ENSMUSG00000023345	Poc1a	3.336	1.65103	SCFA4	SCFA2	F	Butyrate	PBS	F_Butyrate_PBS
SCFA2.25	ENSMUSG00000023348	6919.54	ENSMUSG00000023348	Trip6	2.429	4.0729	SCFA4	SCFA2	F	Butyrate	PBS	F_Butyrate_PBS
SCFA2.25	ENSMUSG00000023349	1250.74	ENSMUSG00000023349	Clec4n	1.42	0.846164	SCFA4	SCFA2	F	Butyrate	PBS	F_Butyrate_PBS
SCFA2.25	ENSMUSG00000023353	11470.7	ENSMUSG00000023353	Agap3	5.321	5.93209	SCFA4	SCFA2	F	Butyrate	PBS	F_Butyrate_PBS
SCFA2.25	ENSMUSG00000023367	43147.9	ENSMUSG00000023367	Tmem176a	3.81	7.3612	SCFA4	SCFA2	F	Butyrate	PBS	F_Butyrate_PBS
SCFA2.25	ENSMUSG00000023391	4536.68	ENSMUSG00000023391	Dlx2	2.855	3.69754	SCFA4	SCFA2	F	Butyrate	PBS	F_Butyrate_PBS
SCFA2.25	ENSMUSG00000023393	3979.88	ENSMUSG00000023393	Slc17a9	3.2	3.67325	SCFA4	SCFA2	F	Butyrate	PBS	F_Butyrate_PBS
SCFA2.25	ENSMUSG00000023411	2625.36	ENSMUSG00000023411	Nfatc4	5.808	3.9326	SCFA4	SCFA2	F	Butyrate	PBS	F_Butyrate_PBS
SCFA2.25	ENSMUSG00000023439	0	ENSMUSG00000023439	Gnb3	2.632	-5.52888	SCFA4	SCFA2	F	Butyrate	PBS	F_Butyrate_PBS
SCFA2.25	ENSMUSG00000023452	6691.24	ENSMUSG00000023452	Pisd	6.325	5.40408	SCFA4	SCFA2	F	Butyrate	PBS	F_Butyrate_PBS
SCFA2.25	ENSMUSG00000023456	51142.8	ENSMUSG00000023456	Tpi1	2.209	6.82013	SCFA4	SCFA2	F	Butyrate	PBS	F_Butyrate_PBS
SCFA2.25	ENSMUSG00000023460	16053.4	ENSMUSG00000023460	Rab12	3.033	5.60619	SCFA4	SCFA2	F	Butyrate	PBS	F_Butyrate_PBS
SCFA2.25	ENSMUSG00000023473	728.976	ENSMUSG00000023473	Celsr3	12.063	3.14001	SCFA4	SCFA2	F	Butyrate	PBS	F_Butyrate_PBS
SCFA2.25	ENSMUSG00000023484	0	ENSMUSG00000023484	Prph	1.999	-5.52888	SCFA4	SCFA2	F	Butyrate	PBS	F_Butyrate_PBS
SCFA2.25	ENSMUSG00000023495	4996.17	ENSMUSG00000023495	Pcbp4	3.945	4.30243	SCFA4	SCFA2	F	Butyrate	PBS	F_Butyrate_PBS
SCFA2.25	ENSMUSG00000023505	1375.43	ENSMUSG00000023505	Cdca3	2.866	1.98682	SCFA4	SCFA2	F	Butyrate	PBS	F_Butyrate_PBS
SCFA2.25	ENSMUSG00000023571	3361.46	ENSMUSG00000023571	C1qtnf12	1.366	2.20583	SCFA4	SCFA2	F	Butyrate	PBS	F_Butyrate_PBS
SCFA2.25	ENSMUSG00000023572	10189.6	ENSMUSG00000023572	Ccndbp1	3.469	5.14443	SCFA4	SCFA2	F	Butyrate	PBS	F_Butyrate_PBS
SCFA2.25	ENSMUSG00000023707	5194.38	ENSMUSG00000023707	Ogfod2	2.26	3.55593	SCFA4	SCFA2	F	Butyrate	PBS	F_Butyrate_PBS
SCFA2.25	ENSMUSG00000023723	15994.5	ENSMUSG00000023723	Mrps23	1.56	4.6423	SCFA4	SCFA2	F	Butyrate	PBS	F_Butyrate_PBS
SCFA2.25	ENSMUSG00000023755	713.648	ENSMUSG00000023755	Rhebl1	3.035	1.12934	SCFA4	SCFA2	F	Butyrate	PBS	F_Butyrate_PBS
SCFA2.25	ENSMUSG00000023764	2203.42	ENSMUSG00000023764	Sfi1	8.375	4.20753	SCFA4	SCFA2	F	Butyrate	PBS	F_Butyrate_PBS
SCFA2.25	ENSMUSG00000023781	47.8921	ENSMUSG00000023781	Hes7	1.809	-3.20695	SCFA4	SCFA2	F	Butyrate	PBS	F_Butyrate_PBS
SCFA2.25	ENSMUSG00000023791	9194.78	ENSMUSG00000023791	Pigx	2.398	4.46406	SCFA4	SCFA2	F	Butyrate	PBS	F_Butyrate_PBS
SCFA2.25	ENSMUSG00000023800	1358.37	ENSMUSG00000023800	Tiam2	11.608	3.9809	SCFA4	SCFA2	F	Butyrate	PBS	F_Butyrate_PBS
SCFA2.25	ENSMUSG00000023805	4060.78	ENSMUSG00000023805	Synj2	8.342	5.08307	SCFA4	SCFA2	F	Butyrate	PBS	F_Butyrate_PBS
SCFA2.25	ENSMUSG00000023806	2142.27	ENSMUSG00000023806	Rsph3b	3.114	2.74259	SCFA4	SCFA2	F	Butyrate	PBS	F_Butyrate_PBS
SCFA2.25	ENSMUSG00000023809	1766.95	ENSMUSG00000023809	Rps6ka2	9.978	4.14178	SCFA4	SCFA2	F	Butyrate	PBS	F_Butyrate_PBS
SCFA2.25	ENSMUSG00000023826	389.989	ENSMUSG00000023826	Prkn	10.219	2.00251	SCFA4	SCFA2	F	Butyrate	PBS	F_Butyrate_PBS
SCFA2.25	ENSMUSG00000023827	6222.71	ENSMUSG00000023827	Agpat4	2.701	4.0729	SCFA4	SCFA2	F	Butyrate	PBS	F_Butyrate_PBS
SCFA2.25	ENSMUSG00000023828	67.1901	ENSMUSG00000023828	Slc22a3	4.513	-1.62198	SCFA4	SCFA2	F	Butyrate	PBS	F_Butyrate_PBS
SCFA2.25	ENSMUSG00000023830	2922.64	ENSMUSG00000023830	Igf2r	9.308	4.76689	SCFA4	SCFA2	F	Butyrate	PBS	F_Butyrate_PBS
SCFA2.25	ENSMUSG00000023832	2639.29	ENSMUSG00000023832	Acat2	2.544	2.7519	SCFA4	SCFA2	F	Butyrate	PBS	F_Butyrate_PBS
SCFA2.25	ENSMUSG00000023845	19546	ENSMUSG00000023845	Lnpep	14.144	8.11103	SCFA4	SCFA2	F	Butyrate	PBS	F_Butyrate_PBS
SCFA2.25	ENSMUSG00000023852	6248.66	ENSMUSG00000023852	Chd1	8.721	5.76861	SCFA4	SCFA2	F	Butyrate	PBS	F_Butyrate_PBS
SCFA2.25	ENSMUSG00000023861	9175.52	ENSMUSG00000023861	Mpc1	2.082	4.25739	SCFA4	SCFA2	F	Butyrate	PBS	F_Butyrate_PBS
SCFA2.25	ENSMUSG00000023868	340.506	ENSMUSG00000023868	Pde10a	12.849	2.13646	SCFA4	SCFA2	F	Butyrate	PBS	F_Butyrate_PBS
SCFA2.25	ENSMUSG00000023873	1474.19	ENSMUSG00000023873	1700010I14Rik	2.292	1.76575	SCFA4	SCFA2	F	Butyrate	PBS	F_Butyrate_PBS
SCFA2.25	ENSMUSG00000023882	290.625	ENSMUSG00000023882	Zfp54	2.832	-0.243473	SCFA4	SCFA2	F	Butyrate	PBS	F_Butyrate_PBS
SCFA2.25	ENSMUSG00000023883	6100.19	ENSMUSG00000023883	Phf10	4.914	4.9068	SCFA4	SCFA2	F	Butyrate	PBS	F_Butyrate_PBS
SCFA2.25	ENSMUSG00000023885	1936.12	ENSMUSG00000023885	Thbs2	7.003	3.76345	SCFA4	SCFA2	F	Butyrate	PBS	F_Butyrate_PBS
SCFA2.25	ENSMUSG00000023886	43.6238	ENSMUSG00000023886	Smoc2	6.951	-1.62198	SCFA4	SCFA2	F	Butyrate	PBS	F_Butyrate_PBS
SCFA2.25	ENSMUSG00000023892	1884.87	ENSMUSG00000023892	Zfp51	2.574	2.28491	SCFA4	SCFA2	F	Butyrate	PBS	F_Butyrate_PBS
SCFA2.25	ENSMUSG00000023903	808.698	ENSMUSG00000023903	Mmp25	5.303	2.10775	SCFA4	SCFA2	F	Butyrate	PBS	F_Butyrate_PBS
SCFA2.25	ENSMUSG00000023904	38480.2	ENSMUSG00000023904	Hcfc1r1	0.958	5.20499	SCFA4	SCFA2	F	Butyrate	PBS	F_Butyrate_PBS
SCFA2.25	ENSMUSG00000023905	3416.38	ENSMUSG00000023905	Tnfrsf12a	1.306	2.16461	SCFA4	SCFA2	F	Butyrate	PBS	F_Butyrate_PBS
SCFA2.25	ENSMUSG00000023908	665.889	ENSMUSG00000023908	Pkmyt1	3.643	1.2913	SCFA4	SCFA2	F	Butyrate	PBS	F_Butyrate_PBS
SCFA2.25	ENSMUSG00000023909	12730.1	ENSMUSG00000023909	Paqr4	2.644	5.07382	SCFA4	SCFA2	F	Butyrate	PBS	F_Butyrate_PBS
SCFA2.25	ENSMUSG00000023911	1435.25	ENSMUSG00000023911	Flywch2	0.996	0.537214	SCFA4	SCFA2	F	Butyrate	PBS	F_Butyrate_PBS
SCFA2.25	ENSMUSG00000023912	1286.83	ENSMUSG00000023912	Slc25a27	2.895	1.90575	SCFA4	SCFA2	F	Butyrate	PBS	F_Butyrate_PBS
SCFA2.25	ENSMUSG00000023913	39217.7	ENSMUSG00000023913	Pla2g7	2.905	6.83225	SCFA4	SCFA2	F	Butyrate	PBS	F_Butyrate_PBS
SCFA2.25	ENSMUSG00000023914	238.427	ENSMUSG00000023914	Mep1a	3.452	-0.243473	SCFA4	SCFA2	F	Butyrate	PBS	F_Butyrate_PBS
SCFA2.25	ENSMUSG00000023915	101217	ENSMUSG00000023915	Tnfrsf21	4.109	8.70017	SCFA4	SCFA2	F	Butyrate	PBS	F_Butyrate_PBS
SCFA2.25	ENSMUSG00000023918	0	ENSMUSG00000023918	Adgrf4	3.06	-5.52888	SCFA4	SCFA2	F	Butyrate	PBS	F_Butyrate_PBS
SCFA2.25	ENSMUSG00000023919	2229.14	ENSMUSG00000023919	Cenpq	2.604	2.54259	SCFA4	SCFA2	F	Butyrate	PBS	F_Butyrate_PBS
SCFA2.25	ENSMUSG00000023921	9485.2	ENSMUSG00000023921	Mmut	3.786	5.16722	SCFA4	SCFA2	F	Butyrate	PBS	F_Butyrate_PBS
SCFA2.25	ENSMUSG00000023923	12809.7	ENSMUSG00000023923	Tbc1d5	13.334	7.41639	SCFA4	SCFA2	F	Butyrate	PBS	F_Butyrate_PBS
SCFA2.25	ENSMUSG00000023926	0	ENSMUSG00000023926	Rhag	2.339	-5.52888	SCFA4	SCFA2	F	Butyrate	PBS	F_Butyrate_PBS
SCFA2.25	ENSMUSG00000023927	1226.46	ENSMUSG00000023927	Satb1	12.362	3.9244	SCFA4	SCFA2	F	Butyrate	PBS	F_Butyrate_PBS
SCFA2.25	ENSMUSG00000023931	171.658	ENSMUSG00000023931	Efhb	4.29	-0.399592	SCFA4	SCFA2	F	Butyrate	PBS	F_Butyrate_PBS
SCFA2.25	ENSMUSG00000023932	12142.3	ENSMUSG00000023932	Cdc5l	3.3	5.32521	SCFA4	SCFA2	F	Butyrate	PBS	F_Butyrate_PBS
SCFA2.25	ENSMUSG00000023935	17.8412	ENSMUSG00000023935	Spats1	4.856	-3.20695	SCFA4	SCFA2	F	Butyrate	PBS	F_Butyrate_PBS
SCFA2.25	ENSMUSG00000023938	2954.56	ENSMUSG00000023938	Aars2	4.765	3.81764	SCFA4	SCFA2	F	Butyrate	PBS	F_Butyrate_PBS
SCFA2.25	ENSMUSG00000023939	8855.4	ENSMUSG00000023939	Mrpl14	0.949	3.07475	SCFA4	SCFA2	F	Butyrate	PBS	F_Butyrate_PBS
SCFA2.25	ENSMUSG00000023940	306.981	ENSMUSG00000023940	Sgo1	3.81	0.252485	SCFA4	SCFA2	F	Butyrate	PBS	F_Butyrate_PBS
SCFA2.25	ENSMUSG00000023942	42551.1	ENSMUSG00000023942	Slc29a1	4.008	7.41419	SCFA4	SCFA2	F	Butyrate	PBS	F_Butyrate_PBS
SCFA2.25	ENSMUSG00000023943	0	ENSMUSG00000023943	Sult1c1	1.556	-5.52888	SCFA4	SCFA2	F	Butyrate	PBS	F_Butyrate_PBS
SCFA2.25	ENSMUSG00000023944	314683	ENSMUSG00000023944	Hsp90ab1	2.999	9.88227	SCFA4	SCFA2	F	Butyrate	PBS	F_Butyrate_PBS
SCFA2.25	ENSMUSG00000023945	30.7005	ENSMUSG00000023945	Slc5a7	5.644	-2.35895	SCFA4	SCFA2	F	Butyrate	PBS	F_Butyrate_PBS
SCFA2.25	ENSMUSG00000023947	14482.2	ENSMUSG00000023947	Nfkbie	3.045	5.46336	SCFA4	SCFA2	F	Butyrate	PBS	F_Butyrate_PBS
SCFA2.25	ENSMUSG00000023949	352.182	ENSMUSG00000023949	Tcte1	3.075	0.14355	SCFA4	SCFA2	F	Butyrate	PBS	F_Butyrate_PBS
SCFA2.25	ENSMUSG00000023951	7814.5	ENSMUSG00000023951	Vegfa	4.285	5.06638	SCFA4	SCFA2	F	Butyrate	PBS	F_Butyrate_PBS
SCFA2.25	ENSMUSG00000023952	9945.68	ENSMUSG00000023952	Gtpbp2	5.305	5.72202	SCFA4	SCFA2	F	Butyrate	PBS	F_Butyrate_PBS
SCFA2.25	ENSMUSG00000023953	4347.9	ENSMUSG00000023953	Polh	3.238	3.81764	SCFA4	SCFA2	F	Butyrate	PBS	F_Butyrate_PBS
SCFA2.25	ENSMUSG00000023959	1430.47	ENSMUSG00000023959	Clic5	8.782	3.65352	SCFA4	SCFA2	F	Butyrate	PBS	F_Butyrate_PBS
SCFA2.25	ENSMUSG00000023960	7080.04	ENSMUSG00000023960	Enpp5	4.858	5.10503	SCFA4	SCFA2	F	Butyrate	PBS	F_Butyrate_PBS
SCFA2.25	ENSMUSG00000023961	7751.72	ENSMUSG00000023961	Enpp4	4.56	5.14443	SCFA4	SCFA2	F	Butyrate	PBS	F_Butyrate_PBS
SCFA2.25	ENSMUSG00000023963	964.839	ENSMUSG00000023963	Cyp39a1	3.053	1.56916	SCFA4	SCFA2	F	Butyrate	PBS	F_Butyrate_PBS
SCFA2.25	ENSMUSG00000023965	8411.27	ENSMUSG00000023965	Fbxl17	5.526	5.53923	SCFA4	SCFA2	F	Butyrate	PBS	F_Butyrate_PBS
SCFA2.25	ENSMUSG00000023966	4921.32	ENSMUSG00000023966	Rsph9	1.602	2.98288	SCFA4	SCFA2	F	Butyrate	PBS	F_Butyrate_PBS
SCFA2.25	ENSMUSG00000023967	4637.07	ENSMUSG00000023967	Mrps18a	3.69	4.09866	SCFA4	SCFA2	F	Butyrate	PBS	F_Butyrate_PBS
SCFA2.25	ENSMUSG00000023968	113.996	ENSMUSG00000023968	Crip3	1.52	-2.35895	SCFA4	SCFA2	F	Butyrate	PBS	F_Butyrate_PBS
SCFA2.25	ENSMUSG00000023971	8241.43	ENSMUSG00000023971	Rrp36	2.339	4.27041	SCFA4	SCFA2	F	Butyrate	PBS	F_Butyrate_PBS
SCFA2.25	ENSMUSG00000023972	1335.6	ENSMUSG00000023972	Ptk7	5.384	2.8505	SCFA4	SCFA2	F	Butyrate	PBS	F_Butyrate_PBS
SCFA2.25	ENSMUSG00000023973	85089.2	ENSMUSG00000023973	Cnpy3	2.659	7.82193	SCFA4	SCFA2	F	Butyrate	PBS	F_Butyrate_PBS
SCFA2.25	ENSMUSG00000023977	13391	ENSMUSG00000023977	Ubr2	9.213	6.94711	SCFA4	SCFA2	F	Butyrate	PBS	F_Butyrate_PBS
SCFA2.25	ENSMUSG00000023979	195.208	ENSMUSG00000023979	Guca1b	2.441	-1.00531	SCFA4	SCFA2	F	Butyrate	PBS	F_Butyrate_PBS
SCFA2.25	ENSMUSG00000023980	6654.83	ENSMUSG00000023980	Taf8	4.537	4.91717	SCFA4	SCFA2	F	Butyrate	PBS	F_Butyrate_PBS
SCFA2.25	ENSMUSG00000023984	12.9832	ENSMUSG00000023984	Gm20517	6.673	-3.20695	SCFA4	SCFA2	F	Butyrate	PBS	F_Butyrate_PBS
SCFA2.25	ENSMUSG00000023988	5530.01	ENSMUSG00000023988	Bysl	3.854	4.4151	SCFA4	SCFA2	F	Butyrate	PBS	F_Butyrate_PBS
SCFA2.25	ENSMUSG00000023990	10758.9	ENSMUSG00000023990	Tfeb	5.669	5.93107	SCFA4	SCFA2	F	Butyrate	PBS	F_Butyrate_PBS
SCFA2.25	ENSMUSG00000023991	5232.33	ENSMUSG00000023991	Foxp4	4.926	4.68908	SCFA4	SCFA2	F	Butyrate	PBS	F_Butyrate_PBS
SCFA2.25	ENSMUSG00000023992	211136	ENSMUSG00000023992	Trem2	4.946	10.0283	SCFA4	SCFA2	F	Butyrate	PBS	F_Butyrate_PBS
SCFA2.25	ENSMUSG00000023993	556.157	ENSMUSG00000023993	Treml1	1.402	-0.319422	SCFA4	SCFA2	F	Butyrate	PBS	F_Butyrate_PBS
SCFA2.25	ENSMUSG00000023994	27566.3	ENSMUSG00000023994	Nfya	7.315	7.65585	SCFA4	SCFA2	F	Butyrate	PBS	F_Butyrate_PBS
SCFA2.25	ENSMUSG00000023995	0	ENSMUSG00000023995	Tspo2	3.225	-5.52888	SCFA4	SCFA2	F	Butyrate	PBS	F_Butyrate_PBS
SCFA2.25	ENSMUSG00000023999	187.245	ENSMUSG00000023999	Kif6	6.015	0.199045	SCFA4	SCFA2	F	Butyrate	PBS	F_Butyrate_PBS
SCFA2.25	ENSMUSG00000024002	28749.9	ENSMUSG00000024002	Brd4	8.84	7.98966	SCFA4	SCFA2	F	Butyrate	PBS	F_Butyrate_PBS
SCFA2.25	ENSMUSG00000024006	5878.93	ENSMUSG00000024006	Stk38	11.2	6.04145	SCFA4	SCFA2	F	Butyrate	PBS	F_Butyrate_PBS
SCFA2.25	ENSMUSG00000024007	4512.34	ENSMUSG00000024007	Ppil1	2.496	3.49626	SCFA4	SCFA2	F	Butyrate	PBS	F_Butyrate_PBS
SCFA2.25	ENSMUSG00000024008	19.1519	ENSMUSG00000024008	Cpne5	13.571	-1.82844	SCFA4	SCFA2	F	Butyrate	PBS	F_Butyrate_PBS
SCFA2.25	ENSMUSG00000024011	204.204	ENSMUSG00000024011	Pi16	6.364	0.401862	SCFA4	SCFA2	F	Butyrate	PBS	F_Butyrate_PBS
SCFA2.25	ENSMUSG00000024012	35991.3	ENSMUSG00000024012	Mtch1	4.505	7.3413	SCFA4	SCFA2	F	Butyrate	PBS	F_Butyrate_PBS
SCFA2.25	ENSMUSG00000024013	61906.8	ENSMUSG00000024013	Fgd2	4.507	8.12431	SCFA4	SCFA2	F	Butyrate	PBS	F_Butyrate_PBS
SCFA2.25	ENSMUSG00000024014	2989.26	ENSMUSG00000024014	Pim1	3.362	3.33221	SCFA4	SCFA2	F	Butyrate	PBS	F_Butyrate_PBS
SCFA2.25	ENSMUSG00000024018	1825.64	ENSMUSG00000024018	Ccdc167	12.03	4.45839	SCFA4	SCFA2	F	Butyrate	PBS	F_Butyrate_PBS
SCFA2.25	ENSMUSG00000024019	1467.83	ENSMUSG00000024019	Cmtr1	9.916	3.86559	SCFA4	SCFA2	F	Butyrate	PBS	F_Butyrate_PBS
SCFA2.25	ENSMUSG00000024026	2208.7	ENSMUSG00000024026	Glo1	12.101	4.74142	SCFA4	SCFA2	F	Butyrate	PBS	F_Butyrate_PBS
SCFA2.25	ENSMUSG00000024027	693.274	ENSMUSG00000024027	Glp1r	5.811	2.01802	SCFA4	SCFA2	F	Butyrate	PBS	F_Butyrate_PBS
SCFA2.25	ENSMUSG00000024029	0	ENSMUSG00000024029	Tff3	0.493	-5.52888	SCFA4	SCFA2	F	Butyrate	PBS	F_Butyrate_PBS
SCFA2.25	ENSMUSG00000024030	37454	ENSMUSG00000024030	Abcg1	7.298	8.09466	SCFA4	SCFA2	F	Butyrate	PBS	F_Butyrate_PBS
SCFA2.25	ENSMUSG00000024033	5367.44	ENSMUSG00000024033	Rsph1	1.372	2.88475	SCFA4	SCFA2	F	Butyrate	PBS	F_Butyrate_PBS
SCFA2.25	ENSMUSG00000024036	597.397	ENSMUSG00000024036	Slc37a1	9.064	2.44267	SCFA4	SCFA2	F	Butyrate	PBS	F_Butyrate_PBS
SCFA2.25	ENSMUSG00000024037	3817.7	ENSMUSG00000024037	Wdr4	5.367	4.35835	SCFA4	SCFA2	F	Butyrate	PBS	F_Butyrate_PBS
SCFA2.25	ENSMUSG00000024038	9875.35	ENSMUSG00000024038	Ndufv3	3.189	4.97793	SCFA4	SCFA2	F	Butyrate	PBS	F_Butyrate_PBS
SCFA2.25	ENSMUSG00000024039	2633.25	ENSMUSG00000024039	Cbs	7.485	4.30243	SCFA4	SCFA2	F	Butyrate	PBS	F_Butyrate_PBS
SCFA2.25	ENSMUSG00000024042	2472.69	ENSMUSG00000024042	Sik1	5.133	3.66834	SCFA4	SCFA2	F	Butyrate	PBS	F_Butyrate_PBS
SCFA2.25	ENSMUSG00000024043	257.8	ENSMUSG00000024043	Arhgap28	5.377	0.493493	SCFA4	SCFA2	F	Butyrate	PBS	F_Butyrate_PBS
SCFA2.25	ENSMUSG00000024044	4211.03	ENSMUSG00000024044	Epb41l3	9.896	5.38177	SCFA4	SCFA2	F	Butyrate	PBS	F_Butyrate_PBS
SCFA2.25	ENSMUSG00000024045	12671	ENSMUSG00000024045	Akap8	8.663	6.77861	SCFA4	SCFA2	F	Butyrate	PBS	F_Butyrate_PBS
SCFA2.25	ENSMUSG00000024048	6999.1	ENSMUSG00000024048	Myl12a	3.534	4.62973	SCFA4	SCFA2	F	Butyrate	PBS	F_Butyrate_PBS
SCFA2.25	ENSMUSG00000024049	4560.49	ENSMUSG00000024049	Myom1	10.42	5.57113	SCFA4	SCFA2	F	Butyrate	PBS	F_Butyrate_PBS
SCFA2.25	ENSMUSG00000024050	9932.02	ENSMUSG00000024050	Wiz	9.242	6.52063	SCFA4	SCFA2	F	Butyrate	PBS	F_Butyrate_PBS
SCFA2.25	ENSMUSG00000024052	15892.5	ENSMUSG00000024052	Lpin2	12.233	7.60314	SCFA4	SCFA2	F	Butyrate	PBS	F_Butyrate_PBS
SCFA2.25	ENSMUSG00000024053	1310.9	ENSMUSG00000024053	Emilin2	5.155	2.76114	SCFA4	SCFA2	F	Butyrate	PBS	F_Butyrate_PBS
SCFA2.25	ENSMUSG00000024054	12973.5	ENSMUSG00000024054	Smchd1	8.244	6.74113	SCFA4	SCFA2	F	Butyrate	PBS	F_Butyrate_PBS
SCFA2.25	ENSMUSG00000024055	12631.7	ENSMUSG00000024055	Cyp4f13	4.441	5.81042	SCFA4	SCFA2	F	Butyrate	PBS	F_Butyrate_PBS
SCFA2.25	ENSMUSG00000024056	223.521	ENSMUSG00000024056	Ndc80	4.845	0.14355	SCFA4	SCFA2	F	Butyrate	PBS	F_Butyrate_PBS
SCFA2.25	ENSMUSG00000024059	371.417	ENSMUSG00000024059	Clip4	8.514	1.6708	SCFA4	SCFA2	F	Butyrate	PBS	F_Butyrate_PBS
SCFA2.25	ENSMUSG00000024063	53527.7	ENSMUSG00000024063	Lbh	3.212	7.42587	SCFA4	SCFA2	F	Butyrate	PBS	F_Butyrate_PBS
SCFA2.25	ENSMUSG00000024064	29.3784	ENSMUSG00000024064	Galnt14	5.898	-2.35895	SCFA4	SCFA2	F	Butyrate	PBS	F_Butyrate_PBS
SCFA2.25	ENSMUSG00000024065	5931.28	ENSMUSG00000024065	Ehd3	3.659	4.44123	SCFA4	SCFA2	F	Butyrate	PBS	F_Butyrate_PBS
SCFA2.25	ENSMUSG00000024066	840.401	ENSMUSG00000024066	Xdh	9.175	2.95091	SCFA4	SCFA2	F	Butyrate	PBS	F_Butyrate_PBS
SCFA2.25	ENSMUSG00000024067	11528.9	ENSMUSG00000024067	Dpy30	1.146	3.72615	SCFA4	SCFA2	F	Butyrate	PBS	F_Butyrate_PBS
SCFA2.25	ENSMUSG00000024068	10913.9	ENSMUSG00000024068	Spast	6.164	6.07243	SCFA4	SCFA2	F	Butyrate	PBS	F_Butyrate_PBS
SCFA2.25	ENSMUSG00000024069	5184.12	ENSMUSG00000024069	Slc30a6	3.075	3.99665	SCFA4	SCFA2	F	Butyrate	PBS	F_Butyrate_PBS
SCFA2.25	ENSMUSG00000024070	10152.3	ENSMUSG00000024070	Prkd3	11.017	6.80568	SCFA4	SCFA2	F	Butyrate	PBS	F_Butyrate_PBS
SCFA2.25	ENSMUSG00000024072	18492.9	ENSMUSG00000024072	Yipf4	2.572	5.57244	SCFA4	SCFA2	F	Butyrate	PBS	F_Butyrate_PBS
SCFA2.25	ENSMUSG00000024073	7355.33	ENSMUSG00000024073	Birc6	25.772	7.56669	SCFA4	SCFA2	F	Butyrate	PBS	F_Butyrate_PBS
SCFA2.25	ENSMUSG00000024074	34734.2	ENSMUSG00000024074	Crim1	5.995	7.7022	SCFA4	SCFA2	F	Butyrate	PBS	F_Butyrate_PBS
SCFA2.25	ENSMUSG00000024076	1422.92	ENSMUSG00000024076	Vit	3.227	2.20583	SCFA4	SCFA2	F	Butyrate	PBS	F_Butyrate_PBS
SCFA2.25	ENSMUSG00000024077	6880.68	ENSMUSG00000024077	Strn	8.858	5.93004	SCFA4	SCFA2	F	Butyrate	PBS	F_Butyrate_PBS
SCFA2.25	ENSMUSG00000024078	3934.34	ENSMUSG00000024078	Ttc27	3.193	3.65352	SCFA4	SCFA2	F	Butyrate	PBS	F_Butyrate_PBS
SCFA2.25	ENSMUSG00000024079	8692.49	ENSMUSG00000024079	Eif2ak2	5.113	5.47464	SCFA4	SCFA2	F	Butyrate	PBS	F_Butyrate_PBS
SCFA2.25	ENSMUSG00000024081	18497.3	ENSMUSG00000024081	Cebpz	4.658	6.42932	SCFA4	SCFA2	F	Butyrate	PBS	F_Butyrate_PBS
SCFA2.25	ENSMUSG00000024082	7048.67	ENSMUSG00000024082	Ndufaf7	3.503	4.62721	SCFA4	SCFA2	F	Butyrate	PBS	F_Butyrate_PBS
SCFA2.25	ENSMUSG00000024083	19001	ENSMUSG00000024083	Pja2	6.657	6.98312	SCFA4	SCFA2	F	Butyrate	PBS	F_Butyrate_PBS
SCFA2.25	ENSMUSG00000024084	1023.67	ENSMUSG00000024084	Qpct	2.539	1.38999	SCFA4	SCFA2	F	Butyrate	PBS	F_Butyrate_PBS
SCFA2.25	ENSMUSG00000024085	8336.23	ENSMUSG00000024085	Man2a1	7.223	5.91251	SCFA4	SCFA2	F	Butyrate	PBS	F_Butyrate_PBS
SCFA2.25	ENSMUSG00000024087	712.084	ENSMUSG00000024087	Cyp1b1	5.84	2.06358	SCFA4	SCFA2	F	Butyrate	PBS	F_Butyrate_PBS
SCFA2.25	ENSMUSG00000024091	31397.2	ENSMUSG00000024091	Vapa	3.492	6.7769	SCFA4	SCFA2	F	Butyrate	PBS	F_Butyrate_PBS
SCFA2.25	ENSMUSG00000024095	2811.97	ENSMUSG00000024095	Hnrnpll	11.677	5.03813	SCFA4	SCFA2	F	Butyrate	PBS	F_Butyrate_PBS
SCFA2.25	ENSMUSG00000024096	16079.4	ENSMUSG00000024096	Ralbp1	4.79	6.26757	SCFA4	SCFA2	F	Butyrate	PBS	F_Butyrate_PBS
SCFA2.25	ENSMUSG00000024097	12507.4	ENSMUSG00000024097	Srsf7	3.55	5.47324	SCFA4	SCFA2	F	Butyrate	PBS	F_Butyrate_PBS
SCFA2.25	ENSMUSG00000024098	8734.3	ENSMUSG00000024098	Twsg1	5.153	5.4928	SCFA4	SCFA2	F	Butyrate	PBS	F_Butyrate_PBS
SCFA2.25	ENSMUSG00000024099	18582.3	ENSMUSG00000024099	Ndufv2	2.147	5.31897	SCFA4	SCFA2	F	Butyrate	PBS	F_Butyrate_PBS
SCFA2.25	ENSMUSG00000024101	13318.5	ENSMUSG00000024101	Washc1	3.903	5.70054	SCFA4	SCFA2	F	Butyrate	PBS	F_Butyrate_PBS
SCFA2.25	ENSMUSG00000024104	15013.2	ENSMUSG00000024104	Washc2	7.551	6.8251	SCFA4	SCFA2	F	Butyrate	PBS	F_Butyrate_PBS
SCFA2.25	ENSMUSG00000024107	164.321	ENSMUSG00000024107	Lhcgr	7.645	0.353768	SCFA4	SCFA2	F	Butyrate	PBS	F_Butyrate_PBS
SCFA2.25	ENSMUSG00000024109	1736.73	ENSMUSG00000024109	Nrxn1	19.081	5.05138	SCFA4	SCFA2	F	Butyrate	PBS	F_Butyrate_PBS
SCFA2.25	ENSMUSG00000024112	3651.65	ENSMUSG00000024112	Cacna1h	9.763	5.15675	SCFA4	SCFA2	F	Butyrate	PBS	F_Butyrate_PBS
SCFA2.25	ENSMUSG00000024118	1783	ENSMUSG00000024118	Tedc2	2.551	2.19222	SCFA4	SCFA2	F	Butyrate	PBS	F_Butyrate_PBS
SCFA2.25	ENSMUSG00000024120	8603.58	ENSMUSG00000024120	Lrpprc	8.504	6.19351	SCFA4	SCFA2	F	Butyrate	PBS	F_Butyrate_PBS
SCFA2.25	ENSMUSG00000024121	29608.6	ENSMUSG00000024121	Atp6v0c	3.384	6.64699	SCFA4	SCFA2	F	Butyrate	PBS	F_Butyrate_PBS
SCFA2.25	ENSMUSG00000024122	7225.68	ENSMUSG00000024122	Pdpk1	10.935	6.30441	SCFA4	SCFA2	F	Butyrate	PBS	F_Butyrate_PBS
SCFA2.25	ENSMUSG00000024124	196.334	ENSMUSG00000024124	Prss30	2.427	-1.00531	SCFA4	SCFA2	F	Butyrate	PBS	F_Butyrate_PBS
SCFA2.25	ENSMUSG00000024127	5392.5	ENSMUSG00000024127	Prepl	5.583	4.91303	SCFA4	SCFA2	F	Butyrate	PBS	F_Butyrate_PBS
SCFA2.25	ENSMUSG00000024130	19875.5	ENSMUSG00000024130	Abca3	9.374	7.54175	SCFA4	SCFA2	F	Butyrate	PBS	F_Butyrate_PBS
SCFA2.25	ENSMUSG00000024131	133.522	ENSMUSG00000024131	Slc3a1	2.271	-1.62198	SCFA4	SCFA2	F	Butyrate	PBS	F_Butyrate_PBS
SCFA2.25	ENSMUSG00000024132	8716.64	ENSMUSG00000024132	Eci1	2.127	4.21428	SCFA4	SCFA2	F	Butyrate	PBS	F_Butyrate_PBS
SCFA2.25	ENSMUSG00000024134	61.3286	ENSMUSG00000024134	Six2	2.119	-2.72152	SCFA4	SCFA2	F	Butyrate	PBS	F_Butyrate_PBS
SCFA2.25	ENSMUSG00000024135	5905.7	ENSMUSG00000024135	Srbd1	4.335	4.67936	SCFA4	SCFA2	F	Butyrate	PBS	F_Butyrate_PBS
SCFA2.25	ENSMUSG00000024136	1283.92	ENSMUSG00000024136	Dnase1l2	2.328	1.59007	SCFA4	SCFA2	F	Butyrate	PBS	F_Butyrate_PBS
SCFA2.25	ENSMUSG00000024137	7183.32	ENSMUSG00000024137	E4f1	3.172	4.51141	SCFA4	SCFA2	F	Butyrate	PBS	F_Butyrate_PBS
SCFA2.25	ENSMUSG00000024140	71611	ENSMUSG00000024140	Epas1	5.59	8.64504	SCFA4	SCFA2	F	Butyrate	PBS	F_Butyrate_PBS
SCFA2.25	ENSMUSG00000024142	4151.15	ENSMUSG00000024142	Mlst8	4.435	4.20414	SCFA4	SCFA2	F	Butyrate	PBS	F_Butyrate_PBS
SCFA2.25	ENSMUSG00000024143	35053.4	ENSMUSG00000024143	Rhoq	4.151	7.18516	SCFA4	SCFA2	F	Butyrate	PBS	F_Butyrate_PBS
SCFA2.25	ENSMUSG00000024145	4998.28	ENSMUSG00000024145	Pigf	0.988	2.31033	SCFA4	SCFA2	F	Butyrate	PBS	F_Butyrate_PBS
SCFA2.25	ENSMUSG00000024146	6831.76	ENSMUSG00000024146	Cript	1.712	3.55061	SCFA4	SCFA2	F	Butyrate	PBS	F_Butyrate_PBS
SCFA2.25	ENSMUSG00000024150	55546.3	ENSMUSG00000024150	Mcfd2	2.827	7.29509	SCFA4	SCFA2	F	Butyrate	PBS	F_Butyrate_PBS
SCFA2.25	ENSMUSG00000024151	5730.78	ENSMUSG00000024151	Msh2	5.518	4.98387	SCFA4	SCFA2	F	Butyrate	PBS	F_Butyrate_PBS
SCFA2.25	ENSMUSG00000024158	12941	ENSMUSG00000024158	Hagh	1.908	4.62721	SCFA4	SCFA2	F	Butyrate	PBS	F_Butyrate_PBS
SCFA2.25	ENSMUSG00000024160	10435.3	ENSMUSG00000024160	Spsb3	2.719	4.82758	SCFA4	SCFA2	F	Butyrate	PBS	F_Butyrate_PBS
SCFA2.25	ENSMUSG00000024163	10060.4	ENSMUSG00000024163	Mapk8ip3	14.558	7.19457	SCFA4	SCFA2	F	Butyrate	PBS	F_Butyrate_PBS
SCFA2.25	ENSMUSG00000024164	1979.36	ENSMUSG00000024164	C3	5.143	3.35071	SCFA4	SCFA2	F	Butyrate	PBS	F_Butyrate_PBS
SCFA2.25	ENSMUSG00000024165	7840.28	ENSMUSG00000024165	Jpt2	4.84	5.24674	SCFA4	SCFA2	F	Butyrate	PBS	F_Butyrate_PBS
SCFA2.25	ENSMUSG00000024168	24355.2	ENSMUSG00000024168	Tmem204	2.378	5.85645	SCFA4	SCFA2	F	Butyrate	PBS	F_Butyrate_PBS
SCFA2.25	ENSMUSG00000024169	5042.47	ENSMUSG00000024169	Ift140	8.333	5.39371	SCFA4	SCFA2	F	Butyrate	PBS	F_Butyrate_PBS
SCFA2.25	ENSMUSG00000024170	3338.43	ENSMUSG00000024170	Telo2	8.006	4.74142	SCFA4	SCFA2	F	Butyrate	PBS	F_Butyrate_PBS
SCFA2.25	ENSMUSG00000024172	64.6105	ENSMUSG00000024172	St6gal2	7.375	-1.00531	SCFA4	SCFA2	F	Butyrate	PBS	F_Butyrate_PBS
SCFA2.25	ENSMUSG00000024174	4185.48	ENSMUSG00000024174	Pot1b	5.268	4.46406	SCFA4	SCFA2	F	Butyrate	PBS	F_Butyrate_PBS
SCFA2.25	ENSMUSG00000024175	585.677	ENSMUSG00000024175	Tekt4	1.997	0.252485	SCFA4	SCFA2	F	Butyrate	PBS	F_Butyrate_PBS
SCFA2.25	ENSMUSG00000024176	8849.85	ENSMUSG00000024176	Sox8	3.118	4.78741	SCFA4	SCFA2	F	Butyrate	PBS	F_Butyrate_PBS
SCFA2.25	ENSMUSG00000024177	876.226	ENSMUSG00000024177	Nme4	1.582	0.493493	SCFA4	SCFA2	F	Butyrate	PBS	F_Butyrate_PBS
SCFA2.25	ENSMUSG00000024180	1788.79	ENSMUSG00000024180	Pgap6	4.359	2.96698	SCFA4	SCFA2	F	Butyrate	PBS	F_Butyrate_PBS
SCFA2.25	ENSMUSG00000024181	14345.3	ENSMUSG00000024181	Mrpl28	1.38	4.30875	SCFA4	SCFA2	F	Butyrate	PBS	F_Butyrate_PBS
SCFA2.25	ENSMUSG00000024182	14824.2	ENSMUSG00000024182	Axin1	3.828	5.82703	SCFA4	SCFA2	F	Butyrate	PBS	F_Butyrate_PBS
SCFA2.25	ENSMUSG00000024186	0	ENSMUSG00000024186	Rgs11	4.206	-5.52888	SCFA4	SCFA2	F	Butyrate	PBS	F_Butyrate_PBS
SCFA2.25	ENSMUSG00000024187	17226	ENSMUSG00000024187	Fam234a	4.016	6.11273	SCFA4	SCFA2	F	Butyrate	PBS	F_Butyrate_PBS
SCFA2.25	ENSMUSG00000024188	4307.08	ENSMUSG00000024188	Luc7l	7.523	5.01898	SCFA4	SCFA2	F	Butyrate	PBS	F_Butyrate_PBS
SCFA2.25	ENSMUSG00000024190	5977.38	ENSMUSG00000024190	Dusp1	3.08	4.20414	SCFA4	SCFA2	F	Butyrate	PBS	F_Butyrate_PBS
SCFA2.25	ENSMUSG00000024191	2399.04	ENSMUSG00000024191	Bnip1	5.11	3.61833	SCFA4	SCFA2	F	Butyrate	PBS	F_Butyrate_PBS
SCFA2.25	ENSMUSG00000024193	17657.9	ENSMUSG00000024193	Phf1	3.486	5.94432	SCFA4	SCFA2	F	Butyrate	PBS	F_Butyrate_PBS
SCFA2.25	ENSMUSG00000024194	11524.6	ENSMUSG00000024194	Cuta	3.74	5.4304	SCFA4	SCFA2	F	Butyrate	PBS	F_Butyrate_PBS
SCFA2.25	ENSMUSG00000024197	6498.91	ENSMUSG00000024197	Plin3	3.786	4.62214	SCFA4	SCFA2	F	Butyrate	PBS	F_Butyrate_PBS
SCFA2.25	ENSMUSG00000024201	14221.2	ENSMUSG00000024201	Kdm4b	4.895	6.12173	SCFA4	SCFA2	F	Butyrate	PBS	F_Butyrate_PBS
SCFA2.25	ENSMUSG00000024206	533.259	ENSMUSG00000024206	Rfx2	7.311	1.97097	SCFA4	SCFA2	F	Butyrate	PBS	F_Butyrate_PBS
SCFA2.25	ENSMUSG00000024208	16457.9	ENSMUSG00000024208	Uqcc2	0.837	3.78627	SCFA4	SCFA2	F	Butyrate	PBS	F_Butyrate_PBS
SCFA2.25	ENSMUSG00000024210	758.35	ENSMUSG00000024210	Ip6k3	2.342	0.846164	SCFA4	SCFA2	F	Butyrate	PBS	F_Butyrate_PBS
SCFA2.25	ENSMUSG00000024211	71.7193	ENSMUSG00000024211	Grm8	7.852	-0.773988	SCFA4	SCFA2	F	Butyrate	PBS	F_Butyrate_PBS
SCFA2.25	ENSMUSG00000024212	22189.9	ENSMUSG00000024212	Mllt1	3.918	6.44231	SCFA4	SCFA2	F	Butyrate	PBS	F_Butyrate_PBS
SCFA2.25	ENSMUSG00000024213	15082	ENSMUSG00000024213	Nudt3	4.607	6.11903	SCFA4	SCFA2	F	Butyrate	PBS	F_Butyrate_PBS
SCFA2.25	ENSMUSG00000024217	2065.95	ENSMUSG00000024217	Snrpc	6.521	3.75421	SCFA4	SCFA2	F	Butyrate	PBS	F_Butyrate_PBS
SCFA2.25	ENSMUSG00000024218	5118.1	ENSMUSG00000024218	Taf11	4.088	4.3885	SCFA4	SCFA2	F	Butyrate	PBS	F_Butyrate_PBS
SCFA2.25	ENSMUSG00000024219	12769.9	ENSMUSG00000024219	Anks1	10.136	7.01633	SCFA4	SCFA2	F	Butyrate	PBS	F_Butyrate_PBS
SCFA2.25	ENSMUSG00000024220	6339.28	ENSMUSG00000024220	Zfp523	4.387	4.79868	SCFA4	SCFA2	F	Butyrate	PBS	F_Butyrate_PBS
SCFA2.25	ENSMUSG00000024222	9585.84	ENSMUSG00000024222	Fkbp5	7.253	6.11993	SCFA4	SCFA2	F	Butyrate	PBS	F_Butyrate_PBS
SCFA2.25	ENSMUSG00000024227	273.549	ENSMUSG00000024227	Pdzph1	4.434	0.304015	SCFA4	SCFA2	F	Butyrate	PBS	F_Butyrate_PBS
SCFA2.25	ENSMUSG00000024228	974.443	ENSMUSG00000024228	Nudt12	4.401	2.10775	SCFA4	SCFA2	F	Butyrate	PBS	F_Butyrate_PBS
SCFA2.25	ENSMUSG00000024231	7284.81	ENSMUSG00000024231	Cul2	4.216	4.94178	SCFA4	SCFA2	F	Butyrate	PBS	F_Butyrate_PBS
SCFA2.25	ENSMUSG00000024232	614.688	ENSMUSG00000024232	Bambi	5.074	1.65103	SCFA4	SCFA2	F	Butyrate	PBS	F_Butyrate_PBS
SCFA2.25	ENSMUSG00000024234	7676.68	ENSMUSG00000024234	Mtpap	2.765	4.40923	SCFA4	SCFA2	F	Butyrate	PBS	F_Butyrate_PBS
SCFA2.25	ENSMUSG00000024235	1173.37	ENSMUSG00000024235	Map3k8	4.504	2.40776	SCFA4	SCFA2	F	Butyrate	PBS	F_Butyrate_PBS
SCFA2.25	ENSMUSG00000024236	5400.84	ENSMUSG00000024236	Svil	9.697	5.71132	SCFA4	SCFA2	F	Butyrate	PBS	F_Butyrate_PBS
SCFA2.25	ENSMUSG00000024238	7951.32	ENSMUSG00000024238	Zeb1	8.793	6.128	SCFA4	SCFA2	F	Butyrate	PBS	F_Butyrate_PBS
SCFA2.25	ENSMUSG00000024240	18489	ENSMUSG00000024240	Epc1	4.475	6.37086	SCFA4	SCFA2	F	Butyrate	PBS	F_Butyrate_PBS
SCFA2.25	ENSMUSG00000024241	4690.04	ENSMUSG00000024241	Sos1	10.594	5.6354	SCFA4	SCFA2	F	Butyrate	PBS	F_Butyrate_PBS
SCFA2.25	ENSMUSG00000024242	6395.92	ENSMUSG00000024242	Map4k3	6.38	5.35147	SCFA4	SCFA2	F	Butyrate	PBS	F_Butyrate_PBS
SCFA2.25	ENSMUSG00000024245	612.997	ENSMUSG00000024245	Tmem178	1.696	0.0858347	SCFA4	SCFA2	F	Butyrate	PBS	F_Butyrate_PBS
SCFA2.25	ENSMUSG00000024246	3714.67	ENSMUSG00000024246	Thumpd2	2.239	3.05984	SCFA4	SCFA2	F	Butyrate	PBS	F_Butyrate_PBS
SCFA2.25	ENSMUSG00000024247	9743.45	ENSMUSG00000024247	Pkdcc	2.712	4.72497	SCFA4	SCFA2	F	Butyrate	PBS	F_Butyrate_PBS
SCFA2.25	ENSMUSG00000024248	49238.8	ENSMUSG00000024248	Cox7a2l	1.478	6.1858	SCFA4	SCFA2	F	Butyrate	PBS	F_Butyrate_PBS
SCFA2.25	ENSMUSG00000024251	5065.01	ENSMUSG00000024251	Thada	11.486	5.86291	SCFA4	SCFA2	F	Butyrate	PBS	F_Butyrate_PBS
SCFA2.25	ENSMUSG00000024253	2248.2	ENSMUSG00000024253	Dync2li1	1.869	2.07846	SCFA4	SCFA2	F	Butyrate	PBS	F_Butyrate_PBS
SCFA2.25	ENSMUSG00000024256	0	ENSMUSG00000024256	Adcyap1	3.777	-5.52888	SCFA4	SCFA2	F	Butyrate	PBS	F_Butyrate_PBS
SCFA2.25	ENSMUSG00000024258	8877.08	ENSMUSG00000024258	Polr2d	1.015	3.17503	SCFA4	SCFA2	F	Butyrate	PBS	F_Butyrate_PBS
SCFA2.25	ENSMUSG00000024259	5964.77	ENSMUSG00000024259	Slc25a46	5.425	5.01705	SCFA4	SCFA2	F	Butyrate	PBS	F_Butyrate_PBS
SCFA2.25	ENSMUSG00000024260	9117.66	ENSMUSG00000024260	Sap130	9.084	6.37237	SCFA4	SCFA2	F	Butyrate	PBS	F_Butyrate_PBS
SCFA2.25	ENSMUSG00000024261	578.766	ENSMUSG00000024261	Syt4	3.892	1.18537	SCFA4	SCFA2	F	Butyrate	PBS	F_Butyrate_PBS
SCFA2.25	ENSMUSG00000024268	1435.87	ENSMUSG00000024268	Celf4	6.969	3.32599	SCFA4	SCFA2	F	Butyrate	PBS	F_Butyrate_PBS
SCFA2.25	ENSMUSG00000024269	2374.91	ENSMUSG00000024269	Tpgs2	6.84	4.02379	SCFA4	SCFA2	F	Butyrate	PBS	F_Butyrate_PBS
SCFA2.25	ENSMUSG00000024270	9976.11	ENSMUSG00000024270	Slc39a6	4.073	5.34534	SCFA4	SCFA2	F	Butyrate	PBS	F_Butyrate_PBS
SCFA2.25	ENSMUSG00000024271	13625	ENSMUSG00000024271	Elp2	6.276	6.4184	SCFA4	SCFA2	F	Butyrate	PBS	F_Butyrate_PBS
SCFA2.25	ENSMUSG00000024273	7027.21	ENSMUSG00000024273	2700062C07Rik	1.35	3.2492	SCFA4	SCFA2	F	Butyrate	PBS	F_Butyrate_PBS
SCFA2.25	ENSMUSG00000024276	5861.52	ENSMUSG00000024276	Zfp397	5.794	5.08675	SCFA4	SCFA2	F	Butyrate	PBS	F_Butyrate_PBS
SCFA2.25	ENSMUSG00000024277	17905.7	ENSMUSG00000024277	Mapre2	10.202	7.5133	SCFA4	SCFA2	F	Butyrate	PBS	F_Butyrate_PBS
SCFA2.25	ENSMUSG00000024283	12800.1	ENSMUSG00000024283	Wac	5.919	6.24385	SCFA4	SCFA2	F	Butyrate	PBS	F_Butyrate_PBS
SCFA2.25	ENSMUSG00000024286	14100.7	ENSMUSG00000024286	Ccny	6.095	6.42568	SCFA4	SCFA2	F	Butyrate	PBS	F_Butyrate_PBS
SCFA2.25	ENSMUSG00000024287	1939.92	ENSMUSG00000024287	Thoc1	8.932	4.11678	SCFA4	SCFA2	F	Butyrate	PBS	F_Butyrate_PBS
SCFA2.25	ENSMUSG00000024290	13508	ENSMUSG00000024290	Rock1	6.728	6.50627	SCFA4	SCFA2	F	Butyrate	PBS	F_Butyrate_PBS
SCFA2.25	ENSMUSG00000024292	2865.21	ENSMUSG00000024292	Cyp4f14	2.419	2.79755	SCFA4	SCFA2	F	Butyrate	PBS	F_Butyrate_PBS
SCFA2.25	ENSMUSG00000024293	3210.66	ENSMUSG00000024293	Esco1	5.1	4.03527	SCFA4	SCFA2	F	Butyrate	PBS	F_Butyrate_PBS
SCFA2.25	ENSMUSG00000024294	7723.41	ENSMUSG00000024294	Mib1	10.937	6.40075	SCFA4	SCFA2	F	Butyrate	PBS	F_Butyrate_PBS
SCFA2.25	ENSMUSG00000024298	14395.3	ENSMUSG00000024298	Zfp871	11.116	7.32229	SCFA4	SCFA2	F	Butyrate	PBS	F_Butyrate_PBS
SCFA2.25	ENSMUSG00000024299	2303.95	ENSMUSG00000024299	Adamts10	8.254	4.25084	SCFA4	SCFA2	F	Butyrate	PBS	F_Butyrate_PBS
SCFA2.25	ENSMUSG00000024300	62676.6	ENSMUSG00000024300	Myo1f	4.97	8.2832	SCFA4	SCFA2	F	Butyrate	PBS	F_Butyrate_PBS
SCFA2.25	ENSMUSG00000024301	409.769	ENSMUSG00000024301	Kifc5b	3.7	0.620872	SCFA4	SCFA2	F	Butyrate	PBS	F_Butyrate_PBS
SCFA2.25	ENSMUSG00000024302	3249.27	ENSMUSG00000024302	Dtna	11.052	5.16722	SCFA4	SCFA2	F	Butyrate	PBS	F_Butyrate_PBS
SCFA2.25	ENSMUSG00000024304	3925.83	ENSMUSG00000024304	Cdh2	8.066	4.98584	SCFA4	SCFA2	F	Butyrate	PBS	F_Butyrate_PBS
SCFA2.25	ENSMUSG00000024308	143495	ENSMUSG00000024308	Tapbp	3.628	9.02409	SCFA4	SCFA2	F	Butyrate	PBS	F_Butyrate_PBS
SCFA2.25	ENSMUSG00000024309	14306.3	ENSMUSG00000024309	Pfdn6	1.193	4.09501	SCFA4	SCFA2	F	Butyrate	PBS	F_Butyrate_PBS
SCFA2.25	ENSMUSG00000024312	9881.22	ENSMUSG00000024312	Wdr46	2.889	4.83635	SCFA4	SCFA2	F	Butyrate	PBS	F_Butyrate_PBS
SCFA2.25	ENSMUSG00000024313	346.547	ENSMUSG00000024313	Mep1b	2.625	-0.10261	SCFA4	SCFA2	F	Butyrate	PBS	F_Butyrate_PBS
SCFA2.25	ENSMUSG00000024317	1793.85	ENSMUSG00000024317	Rnf138	8.138	3.86987	SCFA4	SCFA2	F	Butyrate	PBS	F_Butyrate_PBS
SCFA2.25	ENSMUSG00000024319	17646.2	ENSMUSG00000024319	Vps52	3.967	6.12978	SCFA4	SCFA2	F	Butyrate	PBS	F_Butyrate_PBS
SCFA2.25	ENSMUSG00000024325	8588.88	ENSMUSG00000024325	Ring1	3.243	4.80092	SCFA4	SCFA2	F	Butyrate	PBS	F_Butyrate_PBS
SCFA2.25	ENSMUSG00000024327	730.375	ENSMUSG00000024327	Slc39a7	4.211	1.631	SCFA4	SCFA2	F	Butyrate	PBS	F_Butyrate_PBS
SCFA2.25	ENSMUSG00000024330	1424.2	ENSMUSG00000024330	Col11a2	6.874	3.29449	SCFA4	SCFA2	F	Butyrate	PBS	F_Butyrate_PBS
SCFA2.25	ENSMUSG00000024331	0	ENSMUSG00000024331	Dsc2	5.277	-5.52888	SCFA4	SCFA2	F	Butyrate	PBS	F_Butyrate_PBS
SCFA2.25	ENSMUSG00000024334	24784.2	ENSMUSG00000024334	H2-Oa	1.407	5.12487	SCFA4	SCFA2	F	Butyrate	PBS	F_Butyrate_PBS
SCFA2.25	ENSMUSG00000024335	40091.4	ENSMUSG00000024335	Brd2	7.826	8.2936	SCFA4	SCFA2	F	Butyrate	PBS	F_Butyrate_PBS
SCFA2.25	ENSMUSG00000024338	23292.8	ENSMUSG00000024338	Psmb8	3.381	6.29966	SCFA4	SCFA2	F	Butyrate	PBS	F_Butyrate_PBS
SCFA2.25	ENSMUSG00000024339	35207	ENSMUSG00000024339	Tap2	3.781	7.05679	SCFA4	SCFA2	F	Butyrate	PBS	F_Butyrate_PBS
SCFA2.25	ENSMUSG00000024340	100.468	ENSMUSG00000024340	Btnl2	2.587	-1.82844	SCFA4	SCFA2	F	Butyrate	PBS	F_Butyrate_PBS
SCFA2.25	ENSMUSG00000024346	16405.5	ENSMUSG00000024346	Pfdn1	1.109	4.18709	SCFA4	SCFA2	F	Butyrate	PBS	F_Butyrate_PBS
SCFA2.25	ENSMUSG00000024347	4825.23	ENSMUSG00000024347	Psd2	4.785	4.53047	SCFA4	SCFA2	F	Butyrate	PBS	F_Butyrate_PBS
SCFA2.25	ENSMUSG00000024349	205529	ENSMUSG00000024349	Sting1	2.741	9.13796	SCFA4	SCFA2	F	Butyrate	PBS	F_Butyrate_PBS
SCFA2.25	ENSMUSG00000024350	16337.2	ENSMUSG00000024350	Dnajc18	5.486	6.48619	SCFA4	SCFA2	F	Butyrate	PBS	F_Butyrate_PBS
SCFA2.25	ENSMUSG00000024352	86.3777	ENSMUSG00000024352	Spata24	1.003	-3.20695	SCFA4	SCFA2	F	Butyrate	PBS	F_Butyrate_PBS
SCFA2.25	ENSMUSG00000024357	14233.6	ENSMUSG00000024357	Sil1	3.436	5.61259	SCFA4	SCFA2	F	Butyrate	PBS	F_Butyrate_PBS
SCFA2.25	ENSMUSG00000024359	34393.4	ENSMUSG00000024359	Hspa9	4.31	7.21196	SCFA4	SCFA2	F	Butyrate	PBS	F_Butyrate_PBS
SCFA2.25	ENSMUSG00000024360	19889.8	ENSMUSG00000024360	Etf1	3.709	6.20541	SCFA4	SCFA2	F	Butyrate	PBS	F_Butyrate_PBS
SCFA2.25	ENSMUSG00000024369	9681.96	ENSMUSG00000024369	Nelfe	2.076	4.33066	SCFA4	SCFA2	F	Butyrate	PBS	F_Butyrate_PBS
SCFA2.25	ENSMUSG00000024370	4660.15	ENSMUSG00000024370	Cdc23	9.5	5.46901	SCFA4	SCFA2	F	Butyrate	PBS	F_Butyrate_PBS
SCFA2.25	ENSMUSG00000024371	403.666	ENSMUSG00000024371	C2	3.434	0.493493	SCFA4	SCFA2	F	Butyrate	PBS	F_Butyrate_PBS
SCFA2.25	ENSMUSG00000024376	437.095	ENSMUSG00000024376	Epb41l4a	7.532	1.72851	SCFA4	SCFA2	F	Butyrate	PBS	F_Butyrate_PBS
SCFA2.25	ENSMUSG00000024378	1744.83	ENSMUSG00000024378	Stard4	5.586	3.28811	SCFA4	SCFA2	F	Butyrate	PBS	F_Butyrate_PBS
SCFA2.25	ENSMUSG00000024379	390.549	ENSMUSG00000024379	Tslp	1.331	-0.885019	SCFA4	SCFA2	F	Butyrate	PBS	F_Butyrate_PBS
SCFA2.25	ENSMUSG00000024381	219759	ENSMUSG00000024381	Bin1	4.117	9.82141	SCFA4	SCFA2	F	Butyrate	PBS	F_Butyrate_PBS
SCFA2.25	ENSMUSG00000024382	15631.3	ENSMUSG00000024382	Ercc3	2.835	5.47042	SCFA4	SCFA2	F	Butyrate	PBS	F_Butyrate_PBS
SCFA2.25	ENSMUSG00000024383	7173.16	ENSMUSG00000024383	Map3k2	13.95	6.64511	SCFA4	SCFA2	F	Butyrate	PBS	F_Butyrate_PBS
SCFA2.25	ENSMUSG00000024384	3994.54	ENSMUSG00000024384	Iws1	11.083	5.46901	SCFA4	SCFA2	F	Butyrate	PBS	F_Butyrate_PBS
SCFA2.25	ENSMUSG00000024387	34872.7	ENSMUSG00000024387	Csnk2b	2.067	6.172	SCFA4	SCFA2	F	Butyrate	PBS	F_Butyrate_PBS
SCFA2.25	ENSMUSG00000024388	12.9328	ENSMUSG00000024388	Myo7b	6.699	-3.20695	SCFA4	SCFA2	F	Butyrate	PBS	F_Butyrate_PBS
SCFA2.25	ENSMUSG00000024392	46671	ENSMUSG00000024392	Bag6	6.215	8.18032	SCFA4	SCFA2	F	Butyrate	PBS	F_Butyrate_PBS
SCFA2.25	ENSMUSG00000024393	112244	ENSMUSG00000024393	Prrc2a	7.631	9.74241	SCFA4	SCFA2	F	Butyrate	PBS	F_Butyrate_PBS
SCFA2.25	ENSMUSG00000024395	10645.6	ENSMUSG00000024395	Lims2	3.06	5.02667	SCFA4	SCFA2	F	Butyrate	PBS	F_Butyrate_PBS
SCFA2.25	ENSMUSG00000024397	124696	ENSMUSG00000024397	Aif1	1.532	7.57785	SCFA4	SCFA2	F	Butyrate	PBS	F_Butyrate_PBS
SCFA2.25	ENSMUSG00000024399	4914.76	ENSMUSG00000024399	Ltb	1.516	2.90158	SCFA4	SCFA2	F	Butyrate	PBS	F_Butyrate_PBS
SCFA2.25	ENSMUSG00000024400	7819.26	ENSMUSG00000024400	Wdr33	11.922	6.54292	SCFA4	SCFA2	F	Butyrate	PBS	F_Butyrate_PBS
SCFA2.25	ENSMUSG00000024401	766.464	ENSMUSG00000024401	Tnf	1.639	0.353768	SCFA4	SCFA2	F	Butyrate	PBS	F_Butyrate_PBS
SCFA2.25	ENSMUSG00000024403	2053.74	ENSMUSG00000024403	Atp6v1g2	2.51	2.37199	SCFA4	SCFA2	F	Butyrate	PBS	F_Butyrate_PBS
SCFA2.25	ENSMUSG00000024404	10764.7	ENSMUSG00000024404	Riok3	6.173	6.05468	SCFA4	SCFA2	F	Butyrate	PBS	F_Butyrate_PBS
SCFA2.25	ENSMUSG00000024410	2578.65	ENSMUSG00000024410	Rmc1	6.182	3.99665	SCFA4	SCFA2	F	Butyrate	PBS	F_Butyrate_PBS
SCFA2.25	ENSMUSG00000024411	13302	ENSMUSG00000024411	Aqp4	6.233	6.37388	SCFA4	SCFA2	F	Butyrate	PBS	F_Butyrate_PBS
SCFA2.25	ENSMUSG00000024413	45469.6	ENSMUSG00000024413	Npc1	11.317	9.00731	SCFA4	SCFA2	F	Butyrate	PBS	F_Butyrate_PBS
SCFA2.25	ENSMUSG00000024414	6288.87	ENSMUSG00000024414	Mrpl27	0.985	2.63603	SCFA4	SCFA2	F	Butyrate	PBS	F_Butyrate_PBS
SCFA2.25	ENSMUSG00000024420	1170.77	ENSMUSG00000024420	Zfp521	7.03	3.04477	SCFA4	SCFA2	F	Butyrate	PBS	F_Butyrate_PBS
SCFA2.25	ENSMUSG00000024421	431.37	ENSMUSG00000024421	Lama3	10.745	2.21932	SCFA4	SCFA2	F	Butyrate	PBS	F_Butyrate_PBS
SCFA2.25	ENSMUSG00000024422	10983	ENSMUSG00000024422	Dhx16	4.094	5.49141	SCFA4	SCFA2	F	Butyrate	PBS	F_Butyrate_PBS
SCFA2.25	ENSMUSG00000024423	10310.7	ENSMUSG00000024423	Impact	4.55	5.55261	SCFA4	SCFA2	F	Butyrate	PBS	F_Butyrate_PBS
SCFA2.25	ENSMUSG00000024424	329.349	ENSMUSG00000024424	Ttc39c	7.234	1.26554	SCFA4	SCFA2	F	Butyrate	PBS	F_Butyrate_PBS
SCFA2.25	ENSMUSG00000024425	26623.3	ENSMUSG00000024425	Ndfip1	6.331	7.39724	SCFA4	SCFA2	F	Butyrate	PBS	F_Butyrate_PBS
SCFA2.25	ENSMUSG00000024426	4411.19	ENSMUSG00000024426	Atat1	4.586	4.33995	SCFA4	SCFA2	F	Butyrate	PBS	F_Butyrate_PBS
SCFA2.25	ENSMUSG00000024427	2459.72	ENSMUSG00000024427	Spry4	4.755	3.55061	SCFA4	SCFA2	F	Butyrate	PBS	F_Butyrate_PBS
SCFA2.25	ENSMUSG00000024429	13852.9	ENSMUSG00000024429	Gnl1	3.077	5.41437	SCFA4	SCFA2	F	Butyrate	PBS	F_Butyrate_PBS
SCFA2.25	ENSMUSG00000024430	207.513	ENSMUSG00000024430	Cabyr	2.505	-0.885019	SCFA4	SCFA2	F	Butyrate	PBS	F_Butyrate_PBS
SCFA2.25	ENSMUSG00000024431	36931.2	ENSMUSG00000024431	Nr3c1	7.684	8.14873	SCFA4	SCFA2	F	Butyrate	PBS	F_Butyrate_PBS
SCFA2.25	ENSMUSG00000024436	5744	ENSMUSG00000024436	Mrps18b	2.089	3.58747	SCFA4	SCFA2	F	Butyrate	PBS	F_Butyrate_PBS
SCFA2.25	ENSMUSG00000024440	454.605	ENSMUSG00000024440	Pcdh12	5.622	1.36594	SCFA4	SCFA2	F	Butyrate	PBS	F_Butyrate_PBS
SCFA2.25	ENSMUSG00000024442	14725.1	ENSMUSG00000024442	Dele1	7.381	6.76431	SCFA4	SCFA2	F	Butyrate	PBS	F_Butyrate_PBS
SCFA2.25	ENSMUSG00000024446	4303.39	ENSMUSG00000024446	Rpp21	1.218	2.39594	SCFA4	SCFA2	F	Butyrate	PBS	F_Butyrate_PBS
SCFA2.25	ENSMUSG00000024451	38707.7	ENSMUSG00000024451	Arap3	7.967	8.26869	SCFA4	SCFA2	F	Butyrate	PBS	F_Butyrate_PBS
SCFA2.25	ENSMUSG00000024454	9691.62	ENSMUSG00000024454	Hdac3	4.054	5.29688	SCFA4	SCFA2	F	Butyrate	PBS	F_Butyrate_PBS
SCFA2.25	ENSMUSG00000024456	10838.2	ENSMUSG00000024456	Diaph1	6.339	6.10276	SCFA4	SCFA2	F	Butyrate	PBS	F_Butyrate_PBS
SCFA2.25	ENSMUSG00000024457	13100.2	ENSMUSG00000024457	Trim26	6.868	6.49176	SCFA4	SCFA2	F	Butyrate	PBS	F_Butyrate_PBS
SCFA2.25	ENSMUSG00000024462	13379.4	ENSMUSG00000024462	Gabbr1	7.764	6.69904	SCFA4	SCFA2	F	Butyrate	PBS	F_Butyrate_PBS
SCFA2.25	ENSMUSG00000024472	8676.63	ENSMUSG00000024472	Dcp2	8.702	6.2389	SCFA4	SCFA2	F	Butyrate	PBS	F_Butyrate_PBS
SCFA2.25	ENSMUSG00000024474	31942.7	ENSMUSG00000024474	Ik	3.629	6.85726	SCFA4	SCFA2	F	Butyrate	PBS	F_Butyrate_PBS
SCFA2.25	ENSMUSG00000024477	5929.32	ENSMUSG00000024477	Pggt1b	10.082	5.9021	SCFA4	SCFA2	F	Butyrate	PBS	F_Butyrate_PBS
SCFA2.25	ENSMUSG00000024479	190.895	ENSMUSG00000024479	Mal2	2.95	-0.773988	SCFA4	SCFA2	F	Butyrate	PBS	F_Butyrate_PBS
SCFA2.25	ENSMUSG00000024480	2744.64	ENSMUSG00000024480	Ap3s1	2.399	2.72379	SCFA4	SCFA2	F	Butyrate	PBS	F_Butyrate_PBS
SCFA2.25	ENSMUSG00000024483	7673.68	ENSMUSG00000024483	Ankhd1	9.845	6.23972	SCFA4	SCFA2	F	Butyrate	PBS	F_Butyrate_PBS
SCFA2.25	ENSMUSG00000024486	3754.74	ENSMUSG00000024486	Hbegf	4.834	4.18365	SCFA4	SCFA2	F	Butyrate	PBS	F_Butyrate_PBS
SCFA2.25	ENSMUSG00000024487	13203	ENSMUSG00000024487	Yipf5	3.842	5.66527	SCFA4	SCFA2	F	Butyrate	PBS	F_Butyrate_PBS
SCFA2.25	ENSMUSG00000024491	8601.09	ENSMUSG00000024491	Rbm27	6.643	5.8369	SCFA4	SCFA2	F	Butyrate	PBS	F_Butyrate_PBS
SCFA2.25	ENSMUSG00000024493	10176	ENSMUSG00000024493	Lars1	5.368	5.77205	SCFA4	SCFA2	F	Butyrate	PBS	F_Butyrate_PBS
SCFA2.25	ENSMUSG00000024498	5290.88	ENSMUSG00000024498	Tcerg1	8.302	5.45768	SCFA4	SCFA2	F	Butyrate	PBS	F_Butyrate_PBS
SCFA2.25	ENSMUSG00000024500	1858.83	ENSMUSG00000024500	Ppp2r2b	3.985	2.89319	SCFA4	SCFA2	F	Butyrate	PBS	F_Butyrate_PBS
SCFA2.25	ENSMUSG00000024501	14330.2	ENSMUSG00000024501	Dpysl3	6.608	6.56553	SCFA4	SCFA2	F	Butyrate	PBS	F_Butyrate_PBS
SCFA2.25	ENSMUSG00000024502	309.12	ENSMUSG00000024502	Jakmip2	7.287	1.18537	SCFA4	SCFA2	F	Butyrate	PBS	F_Butyrate_PBS
SCFA2.25	ENSMUSG00000024505	1378.31	ENSMUSG00000024505	Dtwd2	3.52	2.28491	SCFA4	SCFA2	F	Butyrate	PBS	F_Butyrate_PBS
SCFA2.25	ENSMUSG00000024507	48625.1	ENSMUSG00000024507	Hsd17b4	3.404	7.37105	SCFA4	SCFA2	F	Butyrate	PBS	F_Butyrate_PBS
SCFA2.25	ENSMUSG00000024511	12.1692	ENSMUSG00000024511	Rab27b	10.679	-2.72152	SCFA4	SCFA2	F	Butyrate	PBS	F_Butyrate_PBS
SCFA2.25	ENSMUSG00000024513	13060.2	ENSMUSG00000024513	Mbd2	3.214	5.39222	SCFA4	SCFA2	F	Butyrate	PBS	F_Butyrate_PBS
SCFA2.25	ENSMUSG00000024515	17551.4	ENSMUSG00000024515	Smad4	3.712	6.02619	SCFA4	SCFA2	F	Butyrate	PBS	F_Butyrate_PBS
SCFA2.25	ENSMUSG00000024516	25343.6	ENSMUSG00000024516	Sec11c	3.198	6.3411	SCFA4	SCFA2	F	Butyrate	PBS	F_Butyrate_PBS
SCFA2.25	ENSMUSG00000024518	57.3881	ENSMUSG00000024518	Rax	4.529	-1.82844	SCFA4	SCFA2	F	Butyrate	PBS	F_Butyrate_PBS
SCFA2.25	ENSMUSG00000024521	2235.69	ENSMUSG00000024521	Pmaip1	2.732	2.61578	SCFA4	SCFA2	F	Butyrate	PBS	F_Butyrate_PBS
SCFA2.25	ENSMUSG00000024524	442.652	ENSMUSG00000024524	Gnal	10.569	2.23268	SCFA4	SCFA2	F	Butyrate	PBS	F_Butyrate_PBS
SCFA2.25	ENSMUSG00000024525	1162.26	ENSMUSG00000024525	Impa2	5.367	2.64605	SCFA4	SCFA2	F	Butyrate	PBS	F_Butyrate_PBS
SCFA2.25	ENSMUSG00000024526	0	ENSMUSG00000024526	Cidea	1.115	-5.52888	SCFA4	SCFA2	F	Butyrate	PBS	F_Butyrate_PBS
SCFA2.25	ENSMUSG00000024527	10343.2	ENSMUSG00000024527	Afg3l2	5.432	5.81264	SCFA4	SCFA2	F	Butyrate	PBS	F_Butyrate_PBS
SCFA2.25	ENSMUSG00000024528	4156.88	ENSMUSG00000024528	Srfbp1	3.887	4.01609	SCFA4	SCFA2	F	Butyrate	PBS	F_Butyrate_PBS
SCFA2.25	ENSMUSG00000024529	2239.36	ENSMUSG00000024529	Lox	4.778	3.42241	SCFA4	SCFA2	F	Butyrate	PBS	F_Butyrate_PBS
SCFA2.25	ENSMUSG00000024530	825.5	ENSMUSG00000024530	Prelid3a	3.201	1.41364	SCFA4	SCFA2	F	Butyrate	PBS	F_Butyrate_PBS
SCFA2.25	ENSMUSG00000024533	14759.3	ENSMUSG00000024533	Spire1	7.766	6.84099	SCFA4	SCFA2	F	Butyrate	PBS	F_Butyrate_PBS
SCFA2.25	ENSMUSG00000024534	10566.2	ENSMUSG00000024534	Sncaip	4.522	5.579	SCFA4	SCFA2	F	Butyrate	PBS	F_Butyrate_PBS
SCFA2.25	ENSMUSG00000024535	11940.8	ENSMUSG00000024535	Snx24	2.456	4.8752	SCFA4	SCFA2	F	Butyrate	PBS	F_Butyrate_PBS
SCFA2.25	ENSMUSG00000024537	7178.2	ENSMUSG00000024537	Psmg2	1.738	3.64355	SCFA4	SCFA2	F	Butyrate	PBS	F_Butyrate_PBS
SCFA2.25	ENSMUSG00000024538	3180.18	ENSMUSG00000024538	Ppic	1.403	2.16461	SCFA4	SCFA2	F	Butyrate	PBS	F_Butyrate_PBS
SCFA2.25	ENSMUSG00000024539	4810.08	ENSMUSG00000024539	Ptpn2	3.125	3.91199	SCFA4	SCFA2	F	Butyrate	PBS	F_Butyrate_PBS
SCFA2.25	ENSMUSG00000024542	4348.07	ENSMUSG00000024542	Cep192	10.142	5.46336	SCFA4	SCFA2	F	Butyrate	PBS	F_Butyrate_PBS
SCFA2.25	ENSMUSG00000024544	24994.2	ENSMUSG00000024544	Ldlrad4	5.371	7.06894	SCFA4	SCFA2	F	Butyrate	PBS	F_Butyrate_PBS
SCFA2.25	ENSMUSG00000024548	2654.9	ENSMUSG00000024548	Setbp1	9.953	4.72497	SCFA4	SCFA2	F	Butyrate	PBS	F_Butyrate_PBS
SCFA2.25	ENSMUSG00000024552	552.894	ENSMUSG00000024552	Slc14a2	5.171	1.52641	SCFA4	SCFA2	F	Butyrate	PBS	F_Butyrate_PBS
SCFA2.25	ENSMUSG00000024556	5818.09	ENSMUSG00000024556	Me2	4.028	4.55194	SCFA4	SCFA2	F	Butyrate	PBS	F_Butyrate_PBS
SCFA2.25	ENSMUSG00000024558	5406.78	ENSMUSG00000024558	Mapk4	5.4	4.8688	SCFA4	SCFA2	F	Butyrate	PBS	F_Butyrate_PBS
SCFA2.25	ENSMUSG00000024560	11511.1	ENSMUSG00000024560	Cxxc1	3.925	5.49834	SCFA4	SCFA2	F	Butyrate	PBS	F_Butyrate_PBS
SCFA2.25	ENSMUSG00000024561	9094.44	ENSMUSG00000024561	Mbd1	6.778	5.94635	SCFA4	SCFA2	F	Butyrate	PBS	F_Butyrate_PBS
SCFA2.25	ENSMUSG00000024563	7355.4	ENSMUSG00000024563	Smad2	8.781	6.01367	SCFA4	SCFA2	F	Butyrate	PBS	F_Butyrate_PBS
SCFA2.25	ENSMUSG00000024565	29062.8	ENSMUSG00000024565	Sall3	7.697	7.80554	SCFA4	SCFA2	F	Butyrate	PBS	F_Butyrate_PBS
SCFA2.25	ENSMUSG00000024566	8721.95	ENSMUSG00000024566	Atp9b	11.895	6.69724	SCFA4	SCFA2	F	Butyrate	PBS	F_Butyrate_PBS
SCFA2.25	ENSMUSG00000024570	26747.7	ENSMUSG00000024570	Rbfa	1.477	5.30481	SCFA4	SCFA2	F	Butyrate	PBS	F_Butyrate_PBS
SCFA2.25	ENSMUSG00000024575	0	ENSMUSG00000024575	Pde6a	4.688	-5.52888	SCFA4	SCFA2	F	Butyrate	PBS	F_Butyrate_PBS
SCFA2.25	ENSMUSG00000024576	23943.7	ENSMUSG00000024576	Csnk1a1	8.04	7.58893	SCFA4	SCFA2	F	Butyrate	PBS	F_Butyrate_PBS
SCFA2.25	ENSMUSG00000024579	12577.9	ENSMUSG00000024579	Pcyox1l	2.645	5.05703	SCFA4	SCFA2	F	Butyrate	PBS	F_Butyrate_PBS
SCFA2.25	ENSMUSG00000024580	2973.78	ENSMUSG00000024580	Grpel2	6.759	4.33066	SCFA4	SCFA2	F	Butyrate	PBS	F_Butyrate_PBS
SCFA2.25	ENSMUSG00000024581	4607.58	ENSMUSG00000024581	Napg	6.064	4.8054	SCFA4	SCFA2	F	Butyrate	PBS	F_Butyrate_PBS
SCFA2.25	ENSMUSG00000024583	7108.32	ENSMUSG00000024583	Txnl1	5.832	5.37425	SCFA4	SCFA2	F	Butyrate	PBS	F_Butyrate_PBS
SCFA2.25	ENSMUSG00000024587	57938.9	ENSMUSG00000024587	Nars1	3.591	7.701	SCFA4	SCFA2	F	Butyrate	PBS	F_Butyrate_PBS
SCFA2.25	ENSMUSG00000024588	4908.91	ENSMUSG00000024588	Fech	11.763	5.85213	SCFA4	SCFA2	F	Butyrate	PBS	F_Butyrate_PBS
SCFA2.25	ENSMUSG00000024589	1728.27	ENSMUSG00000024589	Nedd4l	19.4	5.06825	SCFA4	SCFA2	F	Butyrate	PBS	F_Butyrate_PBS
SCFA2.25	ENSMUSG00000024590	9198.95	ENSMUSG00000024590	Lmnb1	2.962	4.76919	SCFA4	SCFA2	F	Butyrate	PBS	F_Butyrate_PBS
SCFA2.25	ENSMUSG00000024592	3925.86	ENSMUSG00000024592	C330018D20Rik	3.233	3.66834	SCFA4	SCFA2	F	Butyrate	PBS	F_Butyrate_PBS
SCFA2.25	ENSMUSG00000024593	3592.1	ENSMUSG00000024593	Megf10	7.718	4.79418	SCFA4	SCFA2	F	Butyrate	PBS	F_Butyrate_PBS
SCFA2.25	ENSMUSG00000024594	8346.68	ENSMUSG00000024594	Prrc1	11.096	6.53351	SCFA4	SCFA2	F	Butyrate	PBS	F_Butyrate_PBS
SCFA2.25	ENSMUSG00000024597	38514.9	ENSMUSG00000024597	Slc12a2	6.52	7.97234	SCFA4	SCFA2	F	Butyrate	PBS	F_Butyrate_PBS
SCFA2.25	ENSMUSG00000024598	65.5595	ENSMUSG00000024598	Fbn2	13.215	-0.171323	SCFA4	SCFA2	F	Butyrate	PBS	F_Butyrate_PBS
SCFA2.25	ENSMUSG00000024600	348.639	ENSMUSG00000024600	Slc27a6	2.485	-0.171323	SCFA4	SCFA2	F	Butyrate	PBS	F_Butyrate_PBS
SCFA2.25	ENSMUSG00000024601	13379.1	ENSMUSG00000024601	Isoc1	3.377	5.49834	SCFA4	SCFA2	F	Butyrate	PBS	F_Butyrate_PBS
SCFA2.25	ENSMUSG00000024603	14593.1	ENSMUSG00000024603	Dctn4	7.05	6.68514	SCFA4	SCFA2	F	Butyrate	PBS	F_Butyrate_PBS
SCFA2.25	ENSMUSG00000024604	14664	ENSMUSG00000024604	Rbm22	5.338	6.2909	SCFA4	SCFA2	F	Butyrate	PBS	F_Butyrate_PBS
SCFA2.25	ENSMUSG00000024608	70469.7	ENSMUSG00000024608	Rps14	1.613	6.82895	SCFA4	SCFA2	F	Butyrate	PBS	F_Butyrate_PBS
SCFA2.25	ENSMUSG00000024610	143113	ENSMUSG00000024610	Cd74	1.679	7.90875	SCFA4	SCFA2	F	Butyrate	PBS	F_Butyrate_PBS
SCFA2.25	ENSMUSG00000024613	17751.8	ENSMUSG00000024613	Tcof1	5.266	6.54694	SCFA4	SCFA2	F	Butyrate	PBS	F_Butyrate_PBS
SCFA2.25	ENSMUSG00000024614	8381.96	ENSMUSG00000024614	Tmx3	9.933	6.37989	SCFA4	SCFA2	F	Butyrate	PBS	F_Butyrate_PBS
SCFA2.25	ENSMUSG00000024617	2489.43	ENSMUSG00000024617	Camk2a	7.465	4.21764	SCFA4	SCFA2	F	Butyrate	PBS	F_Butyrate_PBS
SCFA2.25	ENSMUSG00000024620	34548.8	ENSMUSG00000024620	Pdgfrb	5.478	7.56438	SCFA4	SCFA2	F	Butyrate	PBS	F_Butyrate_PBS
SCFA2.25	ENSMUSG00000024621	2.57216e+06	ENSMUSG00000024621	Csf1r	5.774	13.8583	SCFA4	SCFA2	F	Butyrate	PBS	F_Butyrate_PBS
SCFA2.25	ENSMUSG00000024622	5474.11	ENSMUSG00000024622	Hmgxb3	10.865	5.89477	SCFA4	SCFA2	F	Butyrate	PBS	F_Butyrate_PBS
SCFA2.25	ENSMUSG00000024639	22706.3	ENSMUSG00000024639	Gnaq	6.185	7.13402	SCFA4	SCFA2	F	Butyrate	PBS	F_Butyrate_PBS
SCFA2.25	ENSMUSG00000024640	14755.2	ENSMUSG00000024640	Psat1	4.254	5.97246	SCFA4	SCFA2	F	Butyrate	PBS	F_Butyrate_PBS
SCFA2.25	ENSMUSG00000024642	17116.2	ENSMUSG00000024642	Tle4	5.702	6.60908	SCFA4	SCFA2	F	Butyrate	PBS	F_Butyrate_PBS
SCFA2.25	ENSMUSG00000024644	65305.6	ENSMUSG00000024644	Cndp2	3.038	7.63241	SCFA4	SCFA2	F	Butyrate	PBS	F_Butyrate_PBS
SCFA2.25	ENSMUSG00000024645	3817.42	ENSMUSG00000024645	Timm21	3.722	3.83087	SCFA4	SCFA2	F	Butyrate	PBS	F_Butyrate_PBS
SCFA2.25	ENSMUSG00000024646	17765.6	ENSMUSG00000024646	Cyb5a	3.104	5.78571	SCFA4	SCFA2	F	Butyrate	PBS	F_Butyrate_PBS
SCFA2.25	ENSMUSG00000024647	0	ENSMUSG00000024647	Cbln2	2.894	-5.52888	SCFA4	SCFA2	F	Butyrate	PBS	F_Butyrate_PBS
SCFA2.25	ENSMUSG00000024650	174.013	ENSMUSG00000024650	Slc22a6	3.983	-0.484481	SCFA4	SCFA2	F	Butyrate	PBS	F_Butyrate_PBS
SCFA2.25	ENSMUSG00000024654	8266.49	ENSMUSG00000024654	Asrgl1	4.297	5.15148	SCFA4	SCFA2	F	Butyrate	PBS	F_Butyrate_PBS
SCFA2.25	ENSMUSG00000024659	4613.09	ENSMUSG00000024659	Anxa1	2.911	3.74957	SCFA4	SCFA2	F	Butyrate	PBS	F_Butyrate_PBS
SCFA2.25	ENSMUSG00000024660	5053.32	ENSMUSG00000024660	Incenp	4.329	4.45269	SCFA4	SCFA2	F	Butyrate	PBS	F_Butyrate_PBS
SCFA2.25	ENSMUSG00000024661	323886	ENSMUSG00000024661	Fth1	3.024	9.93583	SCFA4	SCFA2	F	Butyrate	PBS	F_Butyrate_PBS
SCFA2.25	ENSMUSG00000024663	84767.7	ENSMUSG00000024663	Rab3il1	7.161	9.24565	SCFA4	SCFA2	F	Butyrate	PBS	F_Butyrate_PBS
SCFA2.25	ENSMUSG00000024664	7379.67	ENSMUSG00000024664	Fads3	3.792	4.80763	SCFA4	SCFA2	F	Butyrate	PBS	F_Butyrate_PBS
SCFA2.25	ENSMUSG00000024665	30697.6	ENSMUSG00000024665	Fads2	3.295	6.66064	SCFA4	SCFA2	F	Butyrate	PBS	F_Butyrate_PBS
SCFA2.25	ENSMUSG00000024666	4240.07	ENSMUSG00000024666	Tmem138	2.36	3.32599	SCFA4	SCFA2	F	Butyrate	PBS	F_Butyrate_PBS
SCFA2.25	ENSMUSG00000024667	2076.31	ENSMUSG00000024667	Tmem216	1.982	2.04855	SCFA4	SCFA2	F	Butyrate	PBS	F_Butyrate_PBS
SCFA2.25	ENSMUSG00000024668	3215.02	ENSMUSG00000024668	Sdhaf2	7.195	4.53317	SCFA4	SCFA2	F	Butyrate	PBS	F_Butyrate_PBS
SCFA2.25	ENSMUSG00000024669	133.962	ENSMUSG00000024669	Cd5	3.557	-1.00531	SCFA4	SCFA2	F	Butyrate	PBS	F_Butyrate_PBS
SCFA2.25	ENSMUSG00000024670	0	ENSMUSG00000024670	Cd6	3.404	-5.52888	SCFA4	SCFA2	F	Butyrate	PBS	F_Butyrate_PBS
SCFA2.25	ENSMUSG00000024672	1468.92	ENSMUSG00000024672	Ms4a7	4.453	2.7143	SCFA4	SCFA2	F	Butyrate	PBS	F_Butyrate_PBS
SCFA2.25	ENSMUSG00000024673	231.05	ENSMUSG00000024673	Ms4a1	6.187	0.537214	SCFA4	SCFA2	F	Butyrate	PBS	F_Butyrate_PBS
SCFA2.25	ENSMUSG00000024675	1410.14	ENSMUSG00000024675	Ms4a4c	1.751	1.31661	SCFA4	SCFA2	F	Butyrate	PBS	F_Butyrate_PBS
SCFA2.25	ENSMUSG00000024677	14362.2	ENSMUSG00000024677	Ms4a6b	4.485	6.0098	SCFA4	SCFA2	F	Butyrate	PBS	F_Butyrate_PBS
SCFA2.25	ENSMUSG00000024678	0	ENSMUSG00000024678	Ms4a4d	1.513	-5.52888	SCFA4	SCFA2	F	Butyrate	PBS	F_Butyrate_PBS
SCFA2.25	ENSMUSG00000024679	33631.1	ENSMUSG00000024679	Ms4a6d	1.735	5.86719	SCFA4	SCFA2	F	Butyrate	PBS	F_Butyrate_PBS
SCFA2.25	ENSMUSG00000024680	0	ENSMUSG00000024680	Ms4a2	2.813	-5.52888	SCFA4	SCFA2	F	Butyrate	PBS	F_Butyrate_PBS
SCFA2.25	ENSMUSG00000024683	6246.93	ENSMUSG00000024683	Mrpl16	3.169	4.30875	SCFA4	SCFA2	F	Butyrate	PBS	F_Butyrate_PBS
SCFA2.25	ENSMUSG00000024687	23290.4	ENSMUSG00000024687	Osbp	4.488	6.70804	SCFA4	SCFA2	F	Butyrate	PBS	F_Butyrate_PBS
SCFA2.25	ENSMUSG00000024691	19007.6	ENSMUSG00000024691	Fam111a	4.125	6.2933	SCFA4	SCFA2	F	Butyrate	PBS	F_Butyrate_PBS
SCFA2.25	ENSMUSG00000024695	16345.2	ENSMUSG00000024695	Zfp91	5.531	6.49869	SCFA4	SCFA2	F	Butyrate	PBS	F_Butyrate_PBS
SCFA2.25	ENSMUSG00000024696	42350.4	ENSMUSG00000024696	Lpxn	1.79	6.24468	SCFA4	SCFA2	F	Butyrate	PBS	F_Butyrate_PBS
SCFA2.25	ENSMUSG00000024697	75.6874	ENSMUSG00000024697	Gna14	3.434	-1.82844	SCFA4	SCFA2	F	Butyrate	PBS	F_Butyrate_PBS
SCFA2.25	ENSMUSG00000024712	13196.9	ENSMUSG00000024712	Rfk	2.603	5.10321	SCFA4	SCFA2	F	Butyrate	PBS	F_Butyrate_PBS
SCFA2.25	ENSMUSG00000024713	134.93	ENSMUSG00000024713	Pcsk5	14.447	0.97892	SCFA4	SCFA2	F	Butyrate	PBS	F_Butyrate_PBS
SCFA2.25	ENSMUSG00000024725	22328.9	ENSMUSG00000024725	Ostf1	5.11	6.83444	SCFA4	SCFA2	F	Butyrate	PBS	F_Butyrate_PBS
SCFA2.25	ENSMUSG00000024726	477.611	ENSMUSG00000024726	Carnmt1	4.807	1.21259	SCFA4	SCFA2	F	Butyrate	PBS	F_Butyrate_PBS
SCFA2.25	ENSMUSG00000024727	33.6715	ENSMUSG00000024727	Trpm6	7.719	-1.82844	SCFA4	SCFA2	F	Butyrate	PBS	F_Butyrate_PBS
SCFA2.25	ENSMUSG00000024730	72.3985	ENSMUSG00000024730	Ms4a8a	1.795	-2.72152	SCFA4	SCFA2	F	Butyrate	PBS	F_Butyrate_PBS
SCFA2.25	ENSMUSG00000024732	7938.07	ENSMUSG00000024732	Ccdc86	3.367	4.74142	SCFA4	SCFA2	F	Butyrate	PBS	F_Butyrate_PBS
SCFA2.25	ENSMUSG00000024735	16653.6	ENSMUSG00000024735	Prpf19	7.278	6.92156	SCFA4	SCFA2	F	Butyrate	PBS	F_Butyrate_PBS
SCFA2.25	ENSMUSG00000024736	6802.77	ENSMUSG00000024736	Tmem132a	4.069	4.79193	SCFA4	SCFA2	F	Butyrate	PBS	F_Butyrate_PBS
SCFA2.25	ENSMUSG00000024737	49377.5	ENSMUSG00000024737	Slc15a3	5.219	8.00968	SCFA4	SCFA2	F	Butyrate	PBS	F_Butyrate_PBS
SCFA2.25	ENSMUSG00000024740	46799.3	ENSMUSG00000024740	Ddb1	6.409	8.22862	SCFA4	SCFA2	F	Butyrate	PBS	F_Butyrate_PBS
SCFA2.25	ENSMUSG00000024742	5902.18	ENSMUSG00000024742	Fen1	2.422	3.83963	SCFA4	SCFA2	F	Butyrate	PBS	F_Butyrate_PBS
SCFA2.25	ENSMUSG00000024743	416.579	ENSMUSG00000024743	Syt7	7.487	1.65103	SCFA4	SCFA2	F	Butyrate	PBS	F_Butyrate_PBS
SCFA2.25	ENSMUSG00000024750	8054.46	ENSMUSG00000024750	Zfand5	10.751	6.43655	SCFA4	SCFA2	F	Butyrate	PBS	F_Butyrate_PBS
SCFA2.25	ENSMUSG00000024754	2593	ENSMUSG00000024754	Cemip2	8.52	4.46689	SCFA4	SCFA2	F	Butyrate	PBS	F_Butyrate_PBS
SCFA2.25	ENSMUSG00000024758	94098.1	ENSMUSG00000024758	Rtn3	5.022	8.88442	SCFA4	SCFA2	F	Butyrate	PBS	F_Butyrate_PBS
SCFA2.25	ENSMUSG00000024759	14305.1	ENSMUSG00000024759	Atl3	10.099	7.17481	SCFA4	SCFA2	F	Butyrate	PBS	F_Butyrate_PBS
SCFA2.25	ENSMUSG00000024764	10106.1	ENSMUSG00000024764	Naa40	4.625	5.54727	SCFA4	SCFA2	F	Butyrate	PBS	F_Butyrate_PBS
SCFA2.25	ENSMUSG00000024766	2634.63	ENSMUSG00000024766	Lipo3	5.097	3.74957	SCFA4	SCFA2	F	Butyrate	PBS	F_Butyrate_PBS
SCFA2.25	ENSMUSG00000024767	31539.9	ENSMUSG00000024767	Otub1	2.545	6.32716	SCFA4	SCFA2	F	Butyrate	PBS	F_Butyrate_PBS
SCFA2.25	ENSMUSG00000024769	1285.56	ENSMUSG00000024769	Cdc42bpg	6.099	2.97495	SCFA4	SCFA2	F	Butyrate	PBS	F_Butyrate_PBS
SCFA2.25	ENSMUSG00000024772	7213.89	ENSMUSG00000024772	Ehd1	3.705	4.74142	SCFA4	SCFA2	F	Butyrate	PBS	F_Butyrate_PBS
SCFA2.25	ENSMUSG00000024773	8744.77	ENSMUSG00000024773	Atg2a	7.693	6.07243	SCFA4	SCFA2	F	Butyrate	PBS	F_Butyrate_PBS
SCFA2.25	ENSMUSG00000024774	0	ENSMUSG00000024774	Ankrd22	3.052	-5.52888	SCFA4	SCFA2	F	Butyrate	PBS	F_Butyrate_PBS
SCFA2.25	ENSMUSG00000024776	8512.46	ENSMUSG00000024776	Stambpl1	5.557	5.56454	SCFA4	SCFA2	F	Butyrate	PBS	F_Butyrate_PBS
SCFA2.25	ENSMUSG00000024777	9005.4	ENSMUSG00000024777	Ppp2r5b	3.372	4.92542	SCFA4	SCFA2	F	Butyrate	PBS	F_Butyrate_PBS
SCFA2.25	ENSMUSG00000024778	1617.61	ENSMUSG00000024778	Fas	2.062	1.74725	SCFA4	SCFA2	F	Butyrate	PBS	F_Butyrate_PBS
SCFA2.25	ENSMUSG00000024780	3954.92	ENSMUSG00000024780	Cdc37l1	11.895	5.5566	SCFA4	SCFA2	F	Butyrate	PBS	F_Butyrate_PBS
SCFA2.25	ENSMUSG00000024781	29760.7	ENSMUSG00000024781	Lipa	6.78	7.65677	SCFA4	SCFA2	F	Butyrate	PBS	F_Butyrate_PBS
SCFA2.25	ENSMUSG00000024782	17868.9	ENSMUSG00000024782	Ak3	3.12	5.80148	SCFA4	SCFA2	F	Butyrate	PBS	F_Butyrate_PBS
SCFA2.25	ENSMUSG00000024785	6856.65	ENSMUSG00000024785	Rcl1	1.889	3.69754	SCFA4	SCFA2	F	Butyrate	PBS	F_Butyrate_PBS
SCFA2.25	ENSMUSG00000024787	8709.03	ENSMUSG00000024787	Snx15	2.293	4.32131	SCFA4	SCFA2	F	Butyrate	PBS	F_Butyrate_PBS
SCFA2.25	ENSMUSG00000024789	12909.4	ENSMUSG00000024789	Jak2	5.03	6.02139	SCFA4	SCFA2	F	Butyrate	PBS	F_Butyrate_PBS
SCFA2.25	ENSMUSG00000024790	6578.87	ENSMUSG00000024790	Sac3d1	1.442	3.2492	SCFA4	SCFA2	F	Butyrate	PBS	F_Butyrate_PBS
SCFA2.25	ENSMUSG00000024791	183.122	ENSMUSG00000024791	Cdca5	2.129	-1.28095	SCFA4	SCFA2	F	Butyrate	PBS	F_Butyrate_PBS
SCFA2.25	ENSMUSG00000024792	6209.47	ENSMUSG00000024792	Zfpl1	2.344	3.86559	SCFA4	SCFA2	F	Butyrate	PBS	F_Butyrate_PBS
SCFA2.25	ENSMUSG00000024793	627.803	ENSMUSG00000024793	Tnfrsf25	2.277	0.537214	SCFA4	SCFA2	F	Butyrate	PBS	F_Butyrate_PBS
SCFA2.25	ENSMUSG00000024795	550.996	ENSMUSG00000024795	Kif20b	5.975	1.72851	SCFA4	SCFA2	F	Butyrate	PBS	F_Butyrate_PBS
SCFA2.25	ENSMUSG00000024797	9650.81	ENSMUSG00000024797	Vps51	4.52	5.44769	SCFA4	SCFA2	F	Butyrate	PBS	F_Butyrate_PBS
SCFA2.25	ENSMUSG00000024798	165.678	ENSMUSG00000024798	Htr7	3.399	-0.773988	SCFA4	SCFA2	F	Butyrate	PBS	F_Butyrate_PBS
SCFA2.25	ENSMUSG00000024799	2039.1	ENSMUSG00000024799	Tm7sf2	3.484	2.83307	SCFA4	SCFA2	F	Butyrate	PBS	F_Butyrate_PBS
SCFA2.25	ENSMUSG00000024800	2187.17	ENSMUSG00000024800	Rpp30	4.179	3.19564	SCFA4	SCFA2	F	Butyrate	PBS	F_Butyrate_PBS
SCFA2.25	ENSMUSG00000024803	60.0394	ENSMUSG00000024803	Ankrd1	2.886	-2.35895	SCFA4	SCFA2	F	Butyrate	PBS	F_Butyrate_PBS
SCFA2.25	ENSMUSG00000024805	1153.41	ENSMUSG00000024805	Pcgf5	12.206	3.81764	SCFA4	SCFA2	F	Butyrate	PBS	F_Butyrate_PBS
SCFA2.25	ENSMUSG00000024807	23419.9	ENSMUSG00000024807	Syvn1	4.859	6.8306	SCFA4	SCFA2	F	Butyrate	PBS	F_Butyrate_PBS
SCFA2.25	ENSMUSG00000024810	4698.08	ENSMUSG00000024810	Il33	2.886	3.76345	SCFA4	SCFA2	F	Butyrate	PBS	F_Butyrate_PBS
SCFA2.25	ENSMUSG00000024811	20635.2	ENSMUSG00000024811	Tnks2	10.406	7.74652	SCFA4	SCFA2	F	Butyrate	PBS	F_Butyrate_PBS
SCFA2.25	ENSMUSG00000024812	10482	ENSMUSG00000024812	Tjp2	6.199	6.02235	SCFA4	SCFA2	F	Butyrate	PBS	F_Butyrate_PBS
SCFA2.25	ENSMUSG00000024816	22247.4	ENSMUSG00000024816	Frmd8	5.082	6.82124	SCFA4	SCFA2	F	Butyrate	PBS	F_Butyrate_PBS
SCFA2.25	ENSMUSG00000024817	6006.08	ENSMUSG00000024817	Uhrf2	8.59	5.68969	SCFA4	SCFA2	F	Butyrate	PBS	F_Butyrate_PBS
SCFA2.25	ENSMUSG00000024818	46690.4	ENSMUSG00000024818	Slc25a45	2.762	7.01101	SCFA4	SCFA2	F	Butyrate	PBS	F_Butyrate_PBS
SCFA2.25	ENSMUSG00000024824	15387	ENSMUSG00000024824	Rad9a	2.362	5.18451	SCFA4	SCFA2	F	Butyrate	PBS	F_Butyrate_PBS
SCFA2.25	ENSMUSG00000024826	13213.4	ENSMUSG00000024826	Dpf2	6.501	6.42496	SCFA4	SCFA2	F	Butyrate	PBS	F_Butyrate_PBS
SCFA2.25	ENSMUSG00000024827	2218.91	ENSMUSG00000024827	Gldc	6.091	3.75884	SCFA4	SCFA2	F	Butyrate	PBS	F_Butyrate_PBS
SCFA2.25	ENSMUSG00000024829	4265.07	ENSMUSG00000024829	Mrpl21	2.011	3.10412	SCFA4	SCFA2	F	Butyrate	PBS	F_Butyrate_PBS
SCFA2.25	ENSMUSG00000024830	4015.78	ENSMUSG00000024830	Rps6kb2	5.167	4.37651	SCFA4	SCFA2	F	Butyrate	PBS	F_Butyrate_PBS
SCFA2.25	ENSMUSG00000024831	2614.11	ENSMUSG00000024831	Ighmbp2	5.949	3.96097	SCFA4	SCFA2	F	Butyrate	PBS	F_Butyrate_PBS
SCFA2.25	ENSMUSG00000024833	1854.12	ENSMUSG00000024833	Pola2	8.294	3.94483	SCFA4	SCFA2	F	Butyrate	PBS	F_Butyrate_PBS
SCFA2.25	ENSMUSG00000024835	58636.7	ENSMUSG00000024835	Coro1b	3.204	7.55377	SCFA4	SCFA2	F	Butyrate	PBS	F_Butyrate_PBS
SCFA2.25	ENSMUSG00000024841	9960.76	ENSMUSG00000024841	Eif1ad	2.792	4.79868	SCFA4	SCFA2	F	Butyrate	PBS	F_Butyrate_PBS
SCFA2.25	ENSMUSG00000024842	36.9401	ENSMUSG00000024842	Cabp4	3.518	-2.72152	SCFA4	SCFA2	F	Butyrate	PBS	F_Butyrate_PBS
SCFA2.25	ENSMUSG00000024843	2745.23	ENSMUSG00000024843	Chka	12.024	5.04572	SCFA4	SCFA2	F	Butyrate	PBS	F_Butyrate_PBS
SCFA2.25	ENSMUSG00000024844	17344.7	ENSMUSG00000024844	Banf1	1.496	4.69874	SCFA4	SCFA2	F	Butyrate	PBS	F_Butyrate_PBS
SCFA2.25	ENSMUSG00000024845	8690.05	ENSMUSG00000024845	Tmem134	4.601	5.32209	SCFA4	SCFA2	F	Butyrate	PBS	F_Butyrate_PBS
SCFA2.25	ENSMUSG00000024847	28023.2	ENSMUSG00000024847	Aip	1.991	5.8026	SCFA4	SCFA2	F	Butyrate	PBS	F_Butyrate_PBS
SCFA2.25	ENSMUSG00000024851	12028.1	ENSMUSG00000024851	Pitpnm1	7.03	6.40223	SCFA4	SCFA2	F	Butyrate	PBS	F_Butyrate_PBS
SCFA2.25	ENSMUSG00000024853	51912.8	ENSMUSG00000024853	Sf3b2	4.375	7.82744	SCFA4	SCFA2	F	Butyrate	PBS	F_Butyrate_PBS
SCFA2.25	ENSMUSG00000024854	18309.9	ENSMUSG00000024854	Pold4	1.164	4.4151	SCFA4	SCFA2	F	Butyrate	PBS	F_Butyrate_PBS
SCFA2.25	ENSMUSG00000024855	21224.4	ENSMUSG00000024855	Pacs1	6.027	6.99933	SCFA4	SCFA2	F	Butyrate	PBS	F_Butyrate_PBS
SCFA2.25	ENSMUSG00000024856	28596.5	ENSMUSG00000024856	Cdk2ap2	1.636	5.54861	SCFA4	SCFA2	F	Butyrate	PBS	F_Butyrate_PBS
SCFA2.25	ENSMUSG00000024858	93769.5	ENSMUSG00000024858	Grk2	4.476	8.71333	SCFA4	SCFA2	F	Butyrate	PBS	F_Butyrate_PBS
SCFA2.25	ENSMUSG00000024862	7345.48	ENSMUSG00000024862	Klc2	4.134	4.92542	SCFA4	SCFA2	F	Butyrate	PBS	F_Butyrate_PBS
SCFA2.25	ENSMUSG00000024866	1823.49	ENSMUSG00000024866	Acy3	2.043	1.90575	SCFA4	SCFA2	F	Butyrate	PBS	F_Butyrate_PBS
SCFA2.25	ENSMUSG00000024867	4981.35	ENSMUSG00000024867	Pip5k1b	4.035	4.33066	SCFA4	SCFA2	F	Butyrate	PBS	F_Butyrate_PBS
SCFA2.25	ENSMUSG00000024870	62403.7	ENSMUSG00000024870	Rab1b	2.272	7.14774	SCFA4	SCFA2	F	Butyrate	PBS	F_Butyrate_PBS
SCFA2.25	ENSMUSG00000024871	86.4122	ENSMUSG00000024871	Doc2g	5.013	-1.13656	SCFA4	SCFA2	F	Butyrate	PBS	F_Butyrate_PBS
SCFA2.25	ENSMUSG00000024873	664.49	ENSMUSG00000024873	Cnih2	1.369	-0.10261	SCFA4	SCFA2	F	Butyrate	PBS	F_Butyrate_PBS
SCFA2.25	ENSMUSG00000024875	15593.7	ENSMUSG00000024875	Yif1a	1.889	4.88158	SCFA4	SCFA2	F	Butyrate	PBS	F_Butyrate_PBS
SCFA2.25	ENSMUSG00000024878	758.928	ENSMUSG00000024878	Zng1	2.911	1.15763	SCFA4	SCFA2	F	Butyrate	PBS	F_Butyrate_PBS
SCFA2.25	ENSMUSG00000024883	530.246	ENSMUSG00000024883	Rin1	4.82	1.36594	SCFA4	SCFA2	F	Butyrate	PBS	F_Butyrate_PBS
SCFA2.25	ENSMUSG00000024885	12618.7	ENSMUSG00000024885	Aldh3b1	2.046	4.6915	SCFA4	SCFA2	F	Butyrate	PBS	F_Butyrate_PBS
SCFA2.25	ENSMUSG00000024887	3033.56	ENSMUSG00000024887	Asah2	11.638	5.14267	SCFA4	SCFA2	F	Butyrate	PBS	F_Butyrate_PBS
SCFA2.25	ENSMUSG00000024889	9774.2	ENSMUSG00000024889	Rce1	2.083	4.34918	SCFA4	SCFA2	F	Butyrate	PBS	F_Butyrate_PBS
SCFA2.25	ENSMUSG00000024891	2942.44	ENSMUSG00000024891	Slc29a2	3.018	3.15412	SCFA4	SCFA2	F	Butyrate	PBS	F_Butyrate_PBS
SCFA2.25	ENSMUSG00000024892	6853.66	ENSMUSG00000024892	Pcx	4.753	5.02667	SCFA4	SCFA2	F	Butyrate	PBS	F_Butyrate_PBS
SCFA2.25	ENSMUSG00000024896	12279.5	ENSMUSG00000024896	Minpp1	2.674	5.03813	SCFA4	SCFA2	F	Butyrate	PBS	F_Butyrate_PBS
SCFA2.25	ENSMUSG00000024897	18692.7	ENSMUSG00000024897	Apba1	6.885	7.0081	SCFA4	SCFA2	F	Butyrate	PBS	F_Butyrate_PBS
SCFA2.25	ENSMUSG00000024899	1443.56	ENSMUSG00000024899	Papss2	3.721	2.43113	SCFA4	SCFA2	F	Butyrate	PBS	F_Butyrate_PBS
SCFA2.25	ENSMUSG00000024900	17731	ENSMUSG00000024900	Cpt1a	7.642	7.08238	SCFA4	SCFA2	F	Butyrate	PBS	F_Butyrate_PBS
SCFA2.25	ENSMUSG00000024901	1817.17	ENSMUSG00000024901	Peli3	4.72	3.10412	SCFA4	SCFA2	F	Butyrate	PBS	F_Butyrate_PBS
SCFA2.25	ENSMUSG00000024902	5366.17	ENSMUSG00000024902	Mrpl11	3.229	4.11678	SCFA4	SCFA2	F	Butyrate	PBS	F_Butyrate_PBS
SCFA2.25	ENSMUSG00000024903	0	ENSMUSG00000024903	Lao1	2.538	-5.52888	SCFA4	SCFA2	F	Butyrate	PBS	F_Butyrate_PBS
SCFA2.25	ENSMUSG00000024905	0	ENSMUSG00000024905	Tesmin	3.912	-5.52888	SCFA4	SCFA2	F	Butyrate	PBS	F_Butyrate_PBS
SCFA2.25	ENSMUSG00000024906	7395.83	ENSMUSG00000024906	Mus81	3.567	4.72261	SCFA4	SCFA2	F	Butyrate	PBS	F_Butyrate_PBS
SCFA2.25	ENSMUSG00000024908	17714.5	ENSMUSG00000024908	Ppp6r3	9.378	7.37632	SCFA4	SCFA2	F	Butyrate	PBS	F_Butyrate_PBS
SCFA2.25	ENSMUSG00000024909	9045.64	ENSMUSG00000024909	Efemp2	3.788	5.09957	SCFA4	SCFA2	F	Butyrate	PBS	F_Butyrate_PBS
SCFA2.25	ENSMUSG00000024910	252.519	ENSMUSG00000024910	Ctsw	1.887	-1.00531	SCFA4	SCFA2	F	Butyrate	PBS	F_Butyrate_PBS
SCFA2.25	ENSMUSG00000024911	6823.2	ENSMUSG00000024911	Fibp	4.133	4.81875	SCFA4	SCFA2	F	Butyrate	PBS	F_Butyrate_PBS
SCFA2.25	ENSMUSG00000024913	32322	ENSMUSG00000024913	Lrp5	9.738	8.29817	SCFA4	SCFA2	F	Butyrate	PBS	F_Butyrate_PBS
SCFA2.25	ENSMUSG00000024914	39685.8	ENSMUSG00000024914	Drap1	1.741	6.11092	SCFA4	SCFA2	F	Butyrate	PBS	F_Butyrate_PBS
SCFA2.25	ENSMUSG00000024921	12742.7	ENSMUSG00000024921	Smarca2	10.195	7.02163	SCFA4	SCFA2	F	Butyrate	PBS	F_Butyrate_PBS
SCFA2.25	ENSMUSG00000024924	1183.21	ENSMUSG00000024924	Vldlr	10.068	3.57703	SCFA4	SCFA2	F	Butyrate	PBS	F_Butyrate_PBS
SCFA2.25	ENSMUSG00000024925	10406.5	ENSMUSG00000024925	Rnaseh2c	1.715	4.15938	SCFA4	SCFA2	F	Butyrate	PBS	F_Butyrate_PBS
SCFA2.25	ENSMUSG00000024926	14702.8	ENSMUSG00000024926	Kat5	3.509	5.68969	SCFA4	SCFA2	F	Butyrate	PBS	F_Butyrate_PBS
SCFA2.25	ENSMUSG00000024927	62453.6	ENSMUSG00000024927	Rela	3.072	7.58405	SCFA4	SCFA2	F	Butyrate	PBS	F_Butyrate_PBS
SCFA2.25	ENSMUSG00000024935	1003.98	ENSMUSG00000024935	Slc1a1	6.17	2.63603	SCFA4	SCFA2	F	Butyrate	PBS	F_Butyrate_PBS
SCFA2.25	ENSMUSG00000024937	20340.5	ENSMUSG00000024937	Ehbp1l1	6.964	7.14642	SCFA4	SCFA2	F	Butyrate	PBS	F_Butyrate_PBS
SCFA2.25	ENSMUSG00000024940	4313.21	ENSMUSG00000024940	Ltbp3	9.069	5.29051	SCFA4	SCFA2	F	Butyrate	PBS	F_Butyrate_PBS
SCFA2.25	ENSMUSG00000024941	20744.7	ENSMUSG00000024941	Scyl1	3.6	6.22309	SCFA4	SCFA2	F	Butyrate	PBS	F_Butyrate_PBS
SCFA2.25	ENSMUSG00000024942	7409.73	ENSMUSG00000024942	Capn1	3.344	4.63226	SCFA4	SCFA2	F	Butyrate	PBS	F_Butyrate_PBS
SCFA2.25	ENSMUSG00000024943	3842.87	ENSMUSG00000024943	Smc5	6.662	4.67936	SCFA4	SCFA2	F	Butyrate	PBS	F_Butyrate_PBS
SCFA2.25	ENSMUSG00000024944	6856.25	ENSMUSG00000024944	Arl2	3.456	4.56784	SCFA4	SCFA2	F	Butyrate	PBS	F_Butyrate_PBS
SCFA2.25	ENSMUSG00000024947	11803.8	ENSMUSG00000024947	Men1	3.835	5.5011	SCFA4	SCFA2	F	Butyrate	PBS	F_Butyrate_PBS
SCFA2.25	ENSMUSG00000024948	9433.18	ENSMUSG00000024948	Map4k2	6.654	5.97246	SCFA4	SCFA2	F	Butyrate	PBS	F_Butyrate_PBS
SCFA2.25	ENSMUSG00000024949	52489.9	ENSMUSG00000024949	Sf1	6.211	8.34889	SCFA4	SCFA2	F	Butyrate	PBS	F_Butyrate_PBS
SCFA2.25	ENSMUSG00000024953	36513.9	ENSMUSG00000024953	Prdx5	2.139	6.28771	SCFA4	SCFA2	F	Butyrate	PBS	F_Butyrate_PBS
SCFA2.25	ENSMUSG00000024955	10437.1	ENSMUSG00000024955	Esrra	4.387	5.51757	SCFA4	SCFA2	F	Butyrate	PBS	F_Butyrate_PBS
SCFA2.25	ENSMUSG00000024957	0	ENSMUSG00000024957	Kcnk4	4.465	-5.52888	SCFA4	SCFA2	F	Butyrate	PBS	F_Butyrate_PBS
SCFA2.25	ENSMUSG00000024958	11786.3	ENSMUSG00000024958	Gpr137	3.396	5.32365	SCFA4	SCFA2	F	Butyrate	PBS	F_Butyrate_PBS
SCFA2.25	ENSMUSG00000024959	7621	ENSMUSG00000024959	Bad	2.393	4.19051	SCFA4	SCFA2	F	Butyrate	PBS	F_Butyrate_PBS
SCFA2.25	ENSMUSG00000024960	17341.3	ENSMUSG00000024960	Plcb3	6.205	6.74986	SCFA4	SCFA2	F	Butyrate	PBS	F_Butyrate_PBS
SCFA2.25	ENSMUSG00000024962	34465.8	ENSMUSG00000024962	Vegfb	1.605	5.79023	SCFA4	SCFA2	F	Butyrate	PBS	F_Butyrate_PBS
SCFA2.25	ENSMUSG00000024963	9606.91	ENSMUSG00000024963	Dnajc4	1.24	3.57703	SCFA4	SCFA2	F	Butyrate	PBS	F_Butyrate_PBS
SCFA2.25	ENSMUSG00000024965	131334	ENSMUSG00000024965	Fermt3	3.079	8.65964	SCFA4	SCFA2	F	Butyrate	PBS	F_Butyrate_PBS
SCFA2.25	ENSMUSG00000024966	42208.8	ENSMUSG00000024966	Stip1	2.108	6.4757	SCFA4	SCFA2	F	Butyrate	PBS	F_Butyrate_PBS
SCFA2.25	ENSMUSG00000024968	1523.07	ENSMUSG00000024968	Rcor2	3.157	2.27202	SCFA4	SCFA2	F	Butyrate	PBS	F_Butyrate_PBS
SCFA2.25	ENSMUSG00000024969	19450.2	ENSMUSG00000024969	Mark2	7.942	7.27142	SCFA4	SCFA2	F	Butyrate	PBS	F_Butyrate_PBS
SCFA2.25	ENSMUSG00000024970	4178.33	ENSMUSG00000024970	Spindoc	3.753	3.97296	SCFA4	SCFA2	F	Butyrate	PBS	F_Butyrate_PBS
SCFA2.25	ENSMUSG00000024974	9412.63	ENSMUSG00000024974	Smc3	5.541	5.70534	SCFA4	SCFA2	F	Butyrate	PBS	F_Butyrate_PBS
SCFA2.25	ENSMUSG00000024975	13407.4	ENSMUSG00000024975	Pdcd4	2.924	5.2937	SCFA4	SCFA2	F	Butyrate	PBS	F_Butyrate_PBS
SCFA2.25	ENSMUSG00000024976	10457.6	ENSMUSG00000024976	Shoc2	4.192	5.45483	SCFA4	SCFA2	F	Butyrate	PBS	F_Butyrate_PBS
SCFA2.25	ENSMUSG00000024978	17791.5	ENSMUSG00000024978	Gpam	6.664	6.88977	SCFA4	SCFA2	F	Butyrate	PBS	F_Butyrate_PBS
SCFA2.25	ENSMUSG00000024981	25791.6	ENSMUSG00000024981	Acsl5	4.864	6.97122	SCFA4	SCFA2	F	Butyrate	PBS	F_Butyrate_PBS
SCFA2.25	ENSMUSG00000024982	4294.9	ENSMUSG00000024982	Zdhhc6	7.857	5.07753	SCFA4	SCFA2	F	Butyrate	PBS	F_Butyrate_PBS
SCFA2.25	ENSMUSG00000024983	3267.19	ENSMUSG00000024983	Vti1a	12.304	5.32988	SCFA4	SCFA2	F	Butyrate	PBS	F_Butyrate_PBS
SCFA2.25	ENSMUSG00000024985	3727.11	ENSMUSG00000024985	Tcf7l2	8.775	5.03241	SCFA4	SCFA2	F	Butyrate	PBS	F_Butyrate_PBS
SCFA2.25	ENSMUSG00000024986	55017.6	ENSMUSG00000024986	Hhex	1.918	6.72172	SCFA4	SCFA2	F	Butyrate	PBS	F_Butyrate_PBS
SCFA2.25	ENSMUSG00000024989	402.615	ENSMUSG00000024989	Cep55	2.905	0.252485	SCFA4	SCFA2	F	Butyrate	PBS	F_Butyrate_PBS
SCFA2.25	ENSMUSG00000024990	290.295	ENSMUSG00000024990	Rbp4	1.343	-1.28095	SCFA4	SCFA2	F	Butyrate	PBS	F_Butyrate_PBS
SCFA2.25	ENSMUSG00000024991	24799	ENSMUSG00000024991	Eif3a	5.836	7.17741	SCFA4	SCFA2	F	Butyrate	PBS	F_Butyrate_PBS
SCFA2.25	ENSMUSG00000024993	4517.83	ENSMUSG00000024993	Dennd10	6.242	4.81875	SCFA4	SCFA2	F	Butyrate	PBS	F_Butyrate_PBS
SCFA2.25	ENSMUSG00000024997	22948.8	ENSMUSG00000024997	Prdx3	1.478	5.08491	SCFA4	SCFA2	F	Butyrate	PBS	F_Butyrate_PBS
SCFA2.25	ENSMUSG00000024998	3514.37	ENSMUSG00000024998	Plce1	15.913	5.80596	SCFA4	SCFA2	F	Butyrate	PBS	F_Butyrate_PBS
SCFA2.25	ENSMUSG00000024999	4302.43	ENSMUSG00000024999	Noc3l	3.977	4.09866	SCFA4	SCFA2	F	Butyrate	PBS	F_Butyrate_PBS
SCFA2.25	ENSMUSG00000025001	384.786	ENSMUSG00000025001	Hells	7.205	1.48235	SCFA4	SCFA2	F	Butyrate	PBS	F_Butyrate_PBS
SCFA2.25	ENSMUSG00000025006	4738.69	ENSMUSG00000025006	Sorbs1	13.767	6.02811	SCFA4	SCFA2	F	Butyrate	PBS	F_Butyrate_PBS
SCFA2.25	ENSMUSG00000025007	14170	ENSMUSG00000025007	Aldh18a1	4.072	5.85104	SCFA4	SCFA2	F	Butyrate	PBS	F_Butyrate_PBS
SCFA2.25	ENSMUSG00000025008	3520.53	ENSMUSG00000025008	Tctn3	3.273	3.52912	SCFA4	SCFA2	F	Butyrate	PBS	F_Butyrate_PBS
SCFA2.25	ENSMUSG00000025010	1561.65	ENSMUSG00000025010	Ccnj	4.355	2.77033	SCFA4	SCFA2	F	Butyrate	PBS	F_Butyrate_PBS
SCFA2.25	ENSMUSG00000025013	173.933	ENSMUSG00000025013	Tll2	4.732	-0.243473	SCFA4	SCFA2	F	Butyrate	PBS	F_Butyrate_PBS
SCFA2.25	ENSMUSG00000025016	36137.9	ENSMUSG00000025016	Tm9sf3	8.096	8.19276	SCFA4	SCFA2	F	Butyrate	PBS	F_Butyrate_PBS
SCFA2.25	ENSMUSG00000025017	75115.3	ENSMUSG00000025017	Pik3ap1	5.572	8.70931	SCFA4	SCFA2	F	Butyrate	PBS	F_Butyrate_PBS
SCFA2.25	ENSMUSG00000025019	3620.9	ENSMUSG00000025019	Lcor	12.765	5.53115	SCFA4	SCFA2	F	Butyrate	PBS	F_Butyrate_PBS
SCFA2.25	ENSMUSG00000025020	1280.31	ENSMUSG00000025020	Slit1	5.921	2.92645	SCFA4	SCFA2	F	Butyrate	PBS	F_Butyrate_PBS
SCFA2.25	ENSMUSG00000025024	14113	ENSMUSG00000025024	Smndc1	2.477	5.12844	SCFA4	SCFA2	F	Butyrate	PBS	F_Butyrate_PBS
SCFA2.25	ENSMUSG00000025025	10405.8	ENSMUSG00000025025	Mxi1	6.823	6.15017	SCFA4	SCFA2	F	Butyrate	PBS	F_Butyrate_PBS
SCFA2.25	ENSMUSG00000025026	18250.8	ENSMUSG00000025026	Add3	6.38	6.86371	SCFA4	SCFA2	F	Butyrate	PBS	F_Butyrate_PBS
SCFA2.25	ENSMUSG00000025027	6891.36	ENSMUSG00000025027	Xpnpep1	9.234	5.99223	SCFA4	SCFA2	F	Butyrate	PBS	F_Butyrate_PBS
SCFA2.25	ENSMUSG00000025034	70846.5	ENSMUSG00000025034	Trim8	3.709	8.03777	SCFA4	SCFA2	F	Butyrate	PBS	F_Butyrate_PBS
SCFA2.25	ENSMUSG00000025035	7985.21	ENSMUSG00000025035	Arl3	2.49	4.31505	SCFA4	SCFA2	F	Butyrate	PBS	F_Butyrate_PBS
SCFA2.25	ENSMUSG00000025036	3158.56	ENSMUSG00000025036	Sfxn2	5.815	4.20075	SCFA4	SCFA2	F	Butyrate	PBS	F_Butyrate_PBS
SCFA2.25	ENSMUSG00000025037	3960.72	ENSMUSG00000025037	Maoa	4.167	4.04666	SCFA4	SCFA2	F	Butyrate	PBS	F_Butyrate_PBS
SCFA2.25	ENSMUSG00000025038	135.688	ENSMUSG00000025038	Efhc2	2.554	-1.44141	SCFA4	SCFA2	F	Butyrate	PBS	F_Butyrate_PBS
SCFA2.25	ENSMUSG00000025040	14120.4	ENSMUSG00000025040	Fundc1	2.353	5.05515	SCFA4	SCFA2	F	Butyrate	PBS	F_Butyrate_PBS
SCFA2.25	ENSMUSG00000025041	7288.42	ENSMUSG00000025041	Nt5c2	11.037	6.33027	SCFA4	SCFA2	F	Butyrate	PBS	F_Butyrate_PBS
SCFA2.25	ENSMUSG00000025044	894.501	ENSMUSG00000025044	Msr1	6.344	2.51004	SCFA4	SCFA2	F	Butyrate	PBS	F_Butyrate_PBS
SCFA2.25	ENSMUSG00000025047	7682.12	ENSMUSG00000025047	Pdcd11	6.761	5.69934	SCFA4	SCFA2	F	Butyrate	PBS	F_Butyrate_PBS
SCFA2.25	ENSMUSG00000025049	2219.07	ENSMUSG00000025049	Taf5	3.26	2.85914	SCFA4	SCFA2	F	Butyrate	PBS	F_Butyrate_PBS
SCFA2.25	ENSMUSG00000025050	1215.02	ENSMUSG00000025050	Pcgf6	5.027	2.61578	SCFA4	SCFA2	F	Butyrate	PBS	F_Butyrate_PBS
SCFA2.25	ENSMUSG00000025058	3623.33	ENSMUSG00000025058	Tasl	3.754	3.76804	SCFA4	SCFA2	F	Butyrate	PBS	F_Butyrate_PBS
SCFA2.25	ENSMUSG00000025059	805.612	ENSMUSG00000025059	Gk	7.743	2.64605	SCFA4	SCFA2	F	Butyrate	PBS	F_Butyrate_PBS
SCFA2.25	ENSMUSG00000025060	8247.92	ENSMUSG00000025060	Slk	8.356	6.1073	SCFA4	SCFA2	F	Butyrate	PBS	F_Butyrate_PBS
SCFA2.25	ENSMUSG00000025064	245.022	ENSMUSG00000025064	Col17a1	6.011	0.579649	SCFA4	SCFA2	F	Butyrate	PBS	F_Butyrate_PBS
SCFA2.25	ENSMUSG00000025066	28230.5	ENSMUSG00000025066	Sfr1	1.915	5.7571	SCFA4	SCFA2	F	Butyrate	PBS	F_Butyrate_PBS
SCFA2.25	ENSMUSG00000025068	8929.21	ENSMUSG00000025068	Gsto1	2.023	4.17676	SCFA4	SCFA2	F	Butyrate	PBS	F_Butyrate_PBS
SCFA2.25	ENSMUSG00000025069	497.913	ENSMUSG00000025069	Gsto2	2.349	0.252485	SCFA4	SCFA2	F	Butyrate	PBS	F_Butyrate_PBS
SCFA2.25	ENSMUSG00000025076	6220.08	ENSMUSG00000025076	Casp7	3.12	4.28009	SCFA4	SCFA2	F	Butyrate	PBS	F_Butyrate_PBS
SCFA2.25	ENSMUSG00000025077	2279.92	ENSMUSG00000025077	Dclre1a	6.384	3.86559	SCFA4	SCFA2	F	Butyrate	PBS	F_Butyrate_PBS
SCFA2.25	ENSMUSG00000025078	7304.21	ENSMUSG00000025078	Nhlrc2	8.718	5.99322	SCFA4	SCFA2	F	Butyrate	PBS	F_Butyrate_PBS
SCFA2.25	ENSMUSG00000025083	4228.8	ENSMUSG00000025083	Afap1l2	5.675	4.58617	SCFA4	SCFA2	F	Butyrate	PBS	F_Butyrate_PBS
SCFA2.25	ENSMUSG00000025085	8287.38	ENSMUSG00000025085	Ablim1	11.949	6.63005	SCFA4	SCFA2	F	Butyrate	PBS	F_Butyrate_PBS
SCFA2.25	ENSMUSG00000025086	1649.41	ENSMUSG00000025086	Trub1	5.594	3.20922	SCFA4	SCFA2	F	Butyrate	PBS	F_Butyrate_PBS
SCFA2.25	ENSMUSG00000025089	1123.3	ENSMUSG00000025089	Gfra1	5.476	2.62594	SCFA4	SCFA2	F	Butyrate	PBS	F_Butyrate_PBS
SCFA2.25	ENSMUSG00000025092	2002.86	ENSMUSG00000025092	Hspa12a	9.192	4.20414	SCFA4	SCFA2	F	Butyrate	PBS	F_Butyrate_PBS
SCFA2.25	ENSMUSG00000025094	49.7437	ENSMUSG00000025094	Slc18a2	5.225	-1.82844	SCFA4	SCFA2	F	Butyrate	PBS	F_Butyrate_PBS
SCFA2.25	ENSMUSG00000025102	2568.84	ENSMUSG00000025102	3110040N11Rik	1.231	1.6708	SCFA4	SCFA2	F	Butyrate	PBS	F_Butyrate_PBS
SCFA2.25	ENSMUSG00000025103	11893.5	ENSMUSG00000025103	Btbd1	3.471	5.36821	SCFA4	SCFA2	F	Butyrate	PBS	F_Butyrate_PBS
SCFA2.25	ENSMUSG00000025104	1022.45	ENSMUSG00000025104	Hdgfl3	9.575	3.29449	SCFA4	SCFA2	F	Butyrate	PBS	F_Butyrate_PBS
SCFA2.25	ENSMUSG00000025128	25.9082	ENSMUSG00000025128	Bhlhe22	3.344	-3.20695	SCFA4	SCFA2	F	Butyrate	PBS	F_Butyrate_PBS
SCFA2.25	ENSMUSG00000025130	236366	ENSMUSG00000025130	P4hb	2.861	9.40145	SCFA4	SCFA2	F	Butyrate	PBS	F_Butyrate_PBS
SCFA2.25	ENSMUSG00000025132	315219	ENSMUSG00000025132	Arhgdia	2.258	9.4753	SCFA4	SCFA2	F	Butyrate	PBS	F_Butyrate_PBS
SCFA2.25	ENSMUSG00000025133	6875.06	ENSMUSG00000025133	Ints4	7.038	5.59718	SCFA4	SCFA2	F	Butyrate	PBS	F_Butyrate_PBS
SCFA2.25	ENSMUSG00000025134	8936.75	ENSMUSG00000025134	Alyref	3.839	5.10139	SCFA4	SCFA2	F	Butyrate	PBS	F_Butyrate_PBS
SCFA2.25	ENSMUSG00000025135	7075.54	ENSMUSG00000025135	Anapc11	5.057	5.162	SCFA4	SCFA2	F	Butyrate	PBS	F_Butyrate_PBS
SCFA2.25	ENSMUSG00000025137	6379.15	ENSMUSG00000025137	Pcyt2	4.346	4.79418	SCFA4	SCFA2	F	Butyrate	PBS	F_Butyrate_PBS
SCFA2.25	ENSMUSG00000025138	9500.1	ENSMUSG00000025138	Sirt7	5.148	5.61259	SCFA4	SCFA2	F	Butyrate	PBS	F_Butyrate_PBS
SCFA2.25	ENSMUSG00000025139	21115.5	ENSMUSG00000025139	Tollip	5.059	6.73937	SCFA4	SCFA2	F	Butyrate	PBS	F_Butyrate_PBS
SCFA2.25	ENSMUSG00000025140	330.255	ENSMUSG00000025140	Pycr1	3.935	0.401862	SCFA4	SCFA2	F	Butyrate	PBS	F_Butyrate_PBS
SCFA2.25	ENSMUSG00000025141	5089.1	ENSMUSG00000025141	Myadml2	2.128	3.43979	SCFA4	SCFA2	F	Butyrate	PBS	F_Butyrate_PBS
SCFA2.25	ENSMUSG00000025142	8264.1	ENSMUSG00000025142	Aspscr1	4.77	5.30164	SCFA4	SCFA2	F	Butyrate	PBS	F_Butyrate_PBS
SCFA2.25	ENSMUSG00000025144	7963.83	ENSMUSG00000025144	Cenpx	1.077	3.10412	SCFA4	SCFA2	F	Butyrate	PBS	F_Butyrate_PBS
SCFA2.25	ENSMUSG00000025145	4091.11	ENSMUSG00000025145	Lrrc45	3.293	3.75421	SCFA4	SCFA2	F	Butyrate	PBS	F_Butyrate_PBS
SCFA2.25	ENSMUSG00000025147	8916.05	ENSMUSG00000025147	Mob2	6.248	5.80036	SCFA4	SCFA2	F	Butyrate	PBS	F_Butyrate_PBS
SCFA2.25	ENSMUSG00000025150	12861.7	ENSMUSG00000025150	Cbr2	1.327	4.09501	SCFA4	SCFA2	F	Butyrate	PBS	F_Butyrate_PBS
SCFA2.25	ENSMUSG00000025151	39565	ENSMUSG00000025151	Maged1	4.351	7.42768	SCFA4	SCFA2	F	Butyrate	PBS	F_Butyrate_PBS
SCFA2.25	ENSMUSG00000025153	14744.2	ENSMUSG00000025153	Fasn	10.947	7.33473	SCFA4	SCFA2	F	Butyrate	PBS	F_Butyrate_PBS
SCFA2.25	ENSMUSG00000025154	3599.26	ENSMUSG00000025154	Arhgap19	5.103	4.20075	SCFA4	SCFA2	F	Butyrate	PBS	F_Butyrate_PBS
SCFA2.25	ENSMUSG00000025155	7792.25	ENSMUSG00000025155	Dus1l	3.758	4.87307	SCFA4	SCFA2	F	Butyrate	PBS	F_Butyrate_PBS
SCFA2.25	ENSMUSG00000025156	5582.19	ENSMUSG00000025156	Gps1	2.879	4.00834	SCFA4	SCFA2	F	Butyrate	PBS	F_Butyrate_PBS
SCFA2.25	ENSMUSG00000025157	6492.57	ENSMUSG00000025157	Zdhhc16	3.336	4.43835	SCFA4	SCFA2	F	Butyrate	PBS	F_Butyrate_PBS
SCFA2.25	ENSMUSG00000025158	8527.94	ENSMUSG00000025158	Rfng	2.489	4.40923	SCFA4	SCFA2	F	Butyrate	PBS	F_Butyrate_PBS
SCFA2.25	ENSMUSG00000025159	9620.31	ENSMUSG00000025159	Mms19	10.415	6.64699	SCFA4	SCFA2	F	Butyrate	PBS	F_Butyrate_PBS
SCFA2.25	ENSMUSG00000025161	12886.4	ENSMUSG00000025161	Slc16a3	5.318	6.09911	SCFA4	SCFA2	F	Butyrate	PBS	F_Butyrate_PBS
SCFA2.25	ENSMUSG00000025162	38692.3	ENSMUSG00000025162	Csnk1d	5.328	7.68772	SCFA4	SCFA2	F	Butyrate	PBS	F_Butyrate_PBS
SCFA2.25	ENSMUSG00000025163	382.334	ENSMUSG00000025163	Cd7	1.133	-1.13656	SCFA4	SCFA2	F	Butyrate	PBS	F_Butyrate_PBS
SCFA2.25	ENSMUSG00000025169	12419.3	ENSMUSG00000025169	Ogfod3	1.308	4.02379	SCFA4	SCFA2	F	Butyrate	PBS	F_Butyrate_PBS
SCFA2.25	ENSMUSG00000025170	388.313	ENSMUSG00000025170	Rab40b	2.008	-0.319422	SCFA4	SCFA2	F	Butyrate	PBS	F_Butyrate_PBS
SCFA2.25	ENSMUSG00000025171	33073	ENSMUSG00000025171	Ubtd1	1.687	5.8026	SCFA4	SCFA2	F	Butyrate	PBS	F_Butyrate_PBS
SCFA2.25	ENSMUSG00000025173	15563.1	ENSMUSG00000025173	Wdr45b	4.562	6.15017	SCFA4	SCFA2	F	Butyrate	PBS	F_Butyrate_PBS
SCFA2.25	ENSMUSG00000025175	866.566	ENSMUSG00000025175	Fn3k	4.399	1.93873	SCFA4	SCFA2	F	Butyrate	PBS	F_Butyrate_PBS
SCFA2.25	ENSMUSG00000025176	824.565	ENSMUSG00000025176	Hoga1	2.259	0.914068	SCFA4	SCFA2	F	Butyrate	PBS	F_Butyrate_PBS
SCFA2.25	ENSMUSG00000025178	16280	ENSMUSG00000025178	Pi4k2a	6.692	6.76775	SCFA4	SCFA2	F	Butyrate	PBS	F_Butyrate_PBS
SCFA2.25	ENSMUSG00000025184	2857.83	ENSMUSG00000025184	R3hcc1l	7.397	4.40334	SCFA4	SCFA2	F	Butyrate	PBS	F_Butyrate_PBS
SCFA2.25	ENSMUSG00000025185	71.9746	ENSMUSG00000025185	Loxl4	4.213	-1.62198	SCFA4	SCFA2	F	Butyrate	PBS	F_Butyrate_PBS
SCFA2.25	ENSMUSG00000025188	6347.94	ENSMUSG00000025188	Hps1	5.855	5.2168	SCFA4	SCFA2	F	Butyrate	PBS	F_Butyrate_PBS
SCFA2.25	ENSMUSG00000025189	310.662	ENSMUSG00000025189	Cnnm1	5.717	0.846164	SCFA4	SCFA2	F	Butyrate	PBS	F_Butyrate_PBS
SCFA2.25	ENSMUSG00000025190	17044.2	ENSMUSG00000025190	Got1	2.539	5.43619	SCFA4	SCFA2	F	Butyrate	PBS	F_Butyrate_PBS
SCFA2.25	ENSMUSG00000025192	2807.99	ENSMUSG00000025192	Entpd7	8.963	4.65476	SCFA4	SCFA2	F	Butyrate	PBS	F_Butyrate_PBS
SCFA2.25	ENSMUSG00000025193	2101.95	ENSMUSG00000025193	Cutc	1.422	1.59007	SCFA4	SCFA2	F	Butyrate	PBS	F_Butyrate_PBS
SCFA2.25	ENSMUSG00000025195	6080.52	ENSMUSG00000025195	Dnmbp	8.264	5.65166	SCFA4	SCFA2	F	Butyrate	PBS	F_Butyrate_PBS
SCFA2.25	ENSMUSG00000025196	281.899	ENSMUSG00000025196	Cpn1	3.688	0.0858347	SCFA4	SCFA2	F	Butyrate	PBS	F_Butyrate_PBS
SCFA2.25	ENSMUSG00000025198	8574.62	ENSMUSG00000025198	Erlin1	4.961	5.41144	SCFA4	SCFA2	F	Butyrate	PBS	F_Butyrate_PBS
SCFA2.25	ENSMUSG00000025199	7544.75	ENSMUSG00000025199	Chuk	5.087	5.2631	SCFA4	SCFA2	F	Butyrate	PBS	F_Butyrate_PBS
SCFA2.25	ENSMUSG00000025200	2758.73	ENSMUSG00000025200	Cwf19l1	5.433	3.90784	SCFA4	SCFA2	F	Butyrate	PBS	F_Butyrate_PBS
SCFA2.25	ENSMUSG00000025202	109.76	ENSMUSG00000025202	Scd3	3.552	-1.28095	SCFA4	SCFA2	F	Butyrate	PBS	F_Butyrate_PBS
SCFA2.25	ENSMUSG00000025203	119514	ENSMUSG00000025203	Scd2	5.464	9.35104	SCFA4	SCFA2	F	Butyrate	PBS	F_Butyrate_PBS
SCFA2.25	ENSMUSG00000025204	8832.3	ENSMUSG00000025204	Ndufb8	3.237	4.83854	SCFA4	SCFA2	F	Butyrate	PBS	F_Butyrate_PBS
SCFA2.25	ENSMUSG00000025207	9037.8	ENSMUSG00000025207	Sema4g	8.661	6.2909	SCFA4	SCFA2	F	Butyrate	PBS	F_Butyrate_PBS
SCFA2.25	ENSMUSG00000025208	18353.3	ENSMUSG00000025208	Mrpl43	1.52	4.80316	SCFA4	SCFA2	F	Butyrate	PBS	F_Butyrate_PBS
SCFA2.25	ENSMUSG00000025209	6012.55	ENSMUSG00000025209	Twnk	4.013	4.59395	SCFA4	SCFA2	F	Butyrate	PBS	F_Butyrate_PBS
SCFA2.25	ENSMUSG00000025212	13427.3	ENSMUSG00000025212	Sfxn3	3.11	5.38476	SCFA4	SCFA2	F	Butyrate	PBS	F_Butyrate_PBS
SCFA2.25	ENSMUSG00000025213	438.081	ENSMUSG00000025213	Kazald1	1.681	-0.399592	SCFA4	SCFA2	F	Butyrate	PBS	F_Butyrate_PBS
SCFA2.25	ENSMUSG00000025217	2263.75	ENSMUSG00000025217	Btrc	13.395	4.92337	SCFA4	SCFA2	F	Butyrate	PBS	F_Butyrate_PBS
SCFA2.25	ENSMUSG00000025218	8853.81	ENSMUSG00000025218	Poll	2.324	4.36443	SCFA4	SCFA2	F	Butyrate	PBS	F_Butyrate_PBS
SCFA2.25	ENSMUSG00000025220	17948.5	ENSMUSG00000025220	Oga	8.592	7.26899	SCFA4	SCFA2	F	Butyrate	PBS	F_Butyrate_PBS
SCFA2.25	ENSMUSG00000025221	294.683	ENSMUSG00000025221	Kcnip2	3.675	0.14355	SCFA4	SCFA2	F	Butyrate	PBS	F_Butyrate_PBS
SCFA2.25	ENSMUSG00000025223	45331.1	ENSMUSG00000025223	Ldb1	4.606	7.70609	SCFA4	SCFA2	F	Butyrate	PBS	F_Butyrate_PBS
SCFA2.25	ENSMUSG00000025224	14362.3	ENSMUSG00000025224	Gbf1	10.855	7.28471	SCFA4	SCFA2	F	Butyrate	PBS	F_Butyrate_PBS
SCFA2.25	ENSMUSG00000025225	9138.07	ENSMUSG00000025225	Nfkb2	4.584	5.38924	SCFA4	SCFA2	F	Butyrate	PBS	F_Butyrate_PBS
SCFA2.25	ENSMUSG00000025226	4916.71	ENSMUSG00000025226	Fbxl15	1.348	2.73322	SCFA4	SCFA2	F	Butyrate	PBS	F_Butyrate_PBS
SCFA2.25	ENSMUSG00000025227	8651.33	ENSMUSG00000025227	Mfsd13a	2.804	4.6017	SCFA4	SCFA2	F	Butyrate	PBS	F_Butyrate_PBS
SCFA2.25	ENSMUSG00000025228	44772.4	ENSMUSG00000025228	Actr1a	4.32	7.59573	SCFA4	SCFA2	F	Butyrate	PBS	F_Butyrate_PBS
SCFA2.25	ENSMUSG00000025231	10290.3	ENSMUSG00000025231	Sufu	7.691	6.30678	SCFA4	SCFA2	F	Butyrate	PBS	F_Butyrate_PBS
SCFA2.25	ENSMUSG00000025232	492780	ENSMUSG00000025232	Hexa	1.996	9.94194	SCFA4	SCFA2	F	Butyrate	PBS	F_Butyrate_PBS
SCFA2.25	ENSMUSG00000025234	11983.2	ENSMUSG00000025234	Arih1	7.707	6.52945	SCFA4	SCFA2	F	Butyrate	PBS	F_Butyrate_PBS
SCFA2.25	ENSMUSG00000025235	1513.53	ENSMUSG00000025235	Bbs4	6.039	3.19564	SCFA4	SCFA2	F	Butyrate	PBS	F_Butyrate_PBS
SCFA2.25	ENSMUSG00000025236	4336.8	ENSMUSG00000025236	Adpgk	9.609	5.38177	SCFA4	SCFA2	F	Butyrate	PBS	F_Butyrate_PBS
SCFA2.25	ENSMUSG00000025237	1997.68	ENSMUSG00000025237	Parp6	7.763	3.95695	SCFA4	SCFA2	F	Butyrate	PBS	F_Butyrate_PBS
SCFA2.25	ENSMUSG00000025239	11956.1	ENSMUSG00000025239	Limd1	6.018	6.1694	SCFA4	SCFA2	F	Butyrate	PBS	F_Butyrate_PBS
SCFA2.25	ENSMUSG00000025240	14926.2	ENSMUSG00000025240	Sacm1l	3.738	5.8026	SCFA4	SCFA2	F	Butyrate	PBS	F_Butyrate_PBS
SCFA2.25	ENSMUSG00000025241	8647.07	ENSMUSG00000025241	Fyco1	8.862	6.26025	SCFA4	SCFA2	F	Butyrate	PBS	F_Butyrate_PBS
SCFA2.25	ENSMUSG00000025245	1011.5	ENSMUSG00000025245	Lztfl1	9.593	3.2817	SCFA4	SCFA2	F	Butyrate	PBS	F_Butyrate_PBS
SCFA2.25	ENSMUSG00000025246	19183.7	ENSMUSG00000025246	Tbl1x	7.052	7.08007	SCFA4	SCFA2	F	Butyrate	PBS	F_Butyrate_PBS
SCFA2.25	ENSMUSG00000025255	330.318	ENSMUSG00000025255	Zfhx4	15.737	2.38401	SCFA4	SCFA2	F	Butyrate	PBS	F_Butyrate_PBS
SCFA2.25	ENSMUSG00000025257	728.041	ENSMUSG00000025257	Ribc1	1.547	0.199045	SCFA4	SCFA2	F	Butyrate	PBS	F_Butyrate_PBS
SCFA2.25	ENSMUSG00000025260	16553.1	ENSMUSG00000025260	Hsd17b10	1.298	4.42677	SCFA4	SCFA2	F	Butyrate	PBS	F_Butyrate_PBS
SCFA2.25	ENSMUSG00000025261	13025.9	ENSMUSG00000025261	Huwe1	22.534	8.19745	SCFA4	SCFA2	F	Butyrate	PBS	F_Butyrate_PBS
SCFA2.25	ENSMUSG00000025262	3183.98	ENSMUSG00000025262	Fam120c	5.823	4.21428	SCFA4	SCFA2	F	Butyrate	PBS	F_Butyrate_PBS
SCFA2.25	ENSMUSG00000025264	4371.69	ENSMUSG00000025264	Tsr2	3.805	4.05796	SCFA4	SCFA2	F	Butyrate	PBS	F_Butyrate_PBS
SCFA2.25	ENSMUSG00000025265	1449.51	ENSMUSG00000025265	Fgd1	4.931	2.84181	SCFA4	SCFA2	F	Butyrate	PBS	F_Butyrate_PBS
SCFA2.25	ENSMUSG00000025266	8298.16	ENSMUSG00000025266	Gnl3l	5.57	5.53115	SCFA4	SCFA2	F	Butyrate	PBS	F_Butyrate_PBS
SCFA2.25	ENSMUSG00000025268	14925.4	ENSMUSG00000025268	Maged2	3.239	5.59589	SCFA4	SCFA2	F	Butyrate	PBS	F_Butyrate_PBS
SCFA2.25	ENSMUSG00000025269	655.738	ENSMUSG00000025269	Apex2	8.72	2.52097	SCFA4	SCFA2	F	Butyrate	PBS	F_Butyrate_PBS
SCFA2.25	ENSMUSG00000025270	2740.08	ENSMUSG00000025270	Alas2	2.403	2.72379	SCFA4	SCFA2	F	Butyrate	PBS	F_Butyrate_PBS
SCFA2.25	ENSMUSG00000025271	129.405	ENSMUSG00000025271	Pfkfb1	4.017	-0.885019	SCFA4	SCFA2	F	Butyrate	PBS	F_Butyrate_PBS
SCFA2.25	ENSMUSG00000025272	451.234	ENSMUSG00000025272	Tro	7.296	1.72851	SCFA4	SCFA2	F	Butyrate	PBS	F_Butyrate_PBS
SCFA2.25	ENSMUSG00000025277	22804	ENSMUSG00000025277	Abhd6	2.365	5.75363	SCFA4	SCFA2	F	Butyrate	PBS	F_Butyrate_PBS
SCFA2.25	ENSMUSG00000025278	16200.8	ENSMUSG00000025278	Flnb	9.198	7.21953	SCFA4	SCFA2	F	Butyrate	PBS	F_Butyrate_PBS
SCFA2.25	ENSMUSG00000025279	126.146	ENSMUSG00000025279	Dnase1l3	5.151	-0.574679	SCFA4	SCFA2	F	Butyrate	PBS	F_Butyrate_PBS
SCFA2.25	ENSMUSG00000025280	6191.53	ENSMUSG00000025280	Polr3a	5.828	5.17416	SCFA4	SCFA2	F	Butyrate	PBS	F_Butyrate_PBS
SCFA2.25	ENSMUSG00000025283	41022.9	ENSMUSG00000025283	Sat1	2.774	6.8306	SCFA4	SCFA2	F	Butyrate	PBS	F_Butyrate_PBS
SCFA2.25	ENSMUSG00000025287	5279.02	ENSMUSG00000025287	Acot9	2.273	3.58747	SCFA4	SCFA2	F	Butyrate	PBS	F_Butyrate_PBS
SCFA2.25	ENSMUSG00000025289	12341.4	ENSMUSG00000025289	Prdx4	2.106	4.70115	SCFA4	SCFA2	F	Butyrate	PBS	F_Butyrate_PBS
SCFA2.25	ENSMUSG00000025290	12491.4	ENSMUSG00000025290	Rps24	6.256	6.28851	SCFA4	SCFA2	F	Butyrate	PBS	F_Butyrate_PBS
SCFA2.25	ENSMUSG00000025314	62026.5	ENSMUSG00000025314	Ptprj	8.352	9.01699	SCFA4	SCFA2	F	Butyrate	PBS	F_Butyrate_PBS
SCFA2.25	ENSMUSG00000025316	2893.56	ENSMUSG00000025316	Banp	6.632	4.26392	SCFA4	SCFA2	F	Butyrate	PBS	F_Butyrate_PBS
SCFA2.25	ENSMUSG00000025317	194.108	ENSMUSG00000025317	Car5a	1.339	-1.82844	SCFA4	SCFA2	F	Butyrate	PBS	F_Butyrate_PBS
SCFA2.25	ENSMUSG00000025318	2526.99	ENSMUSG00000025318	Jph3	4.457	3.49626	SCFA4	SCFA2	F	Butyrate	PBS	F_Butyrate_PBS
SCFA2.25	ENSMUSG00000025321	2479.26	ENSMUSG00000025321	Itgb8	11.06	4.77833	SCFA4	SCFA2	F	Butyrate	PBS	F_Butyrate_PBS
SCFA2.25	ENSMUSG00000025323	5480.5	ENSMUSG00000025323	Sp4	5.77	4.98387	SCFA4	SCFA2	F	Butyrate	PBS	F_Butyrate_PBS
SCFA2.25	ENSMUSG00000025324	5923.41	ENSMUSG00000025324	Atp10a	5.419	5.00543	SCFA4	SCFA2	F	Butyrate	PBS	F_Butyrate_PBS
SCFA2.25	ENSMUSG00000025326	5653.07	ENSMUSG00000025326	Ube3a	13.249	6.22726	SCFA4	SCFA2	F	Butyrate	PBS	F_Butyrate_PBS
SCFA2.25	ENSMUSG00000025328	138.237	ENSMUSG00000025328	Padi3	3.447	-1.00531	SCFA4	SCFA2	F	Butyrate	PBS	F_Butyrate_PBS
SCFA2.25	ENSMUSG00000025330	152.309	ENSMUSG00000025330	Padi4	4.835	-0.399592	SCFA4	SCFA2	F	Butyrate	PBS	F_Butyrate_PBS
SCFA2.25	ENSMUSG00000025332	22097.9	ENSMUSG00000025332	Kdm5c	7.11	7.29588	SCFA4	SCFA2	F	Butyrate	PBS	F_Butyrate_PBS
SCFA2.25	ENSMUSG00000025337	30619.1	ENSMUSG00000025337	Sbds	2.033	5.96047	SCFA4	SCFA2	F	Butyrate	PBS	F_Butyrate_PBS
SCFA2.25	ENSMUSG00000025340	6485.29	ENSMUSG00000025340	Rabgef1	4.168	4.75768	SCFA4	SCFA2	F	Butyrate	PBS	F_Butyrate_PBS
SCFA2.25	ENSMUSG00000025348	21262.7	ENSMUSG00000025348	Itga7	4.588	6.60844	SCFA4	SCFA2	F	Butyrate	PBS	F_Butyrate_PBS
SCFA2.25	ENSMUSG00000025350	4519.85	ENSMUSG00000025350	Rdh5	2.281	3.36897	SCFA4	SCFA2	F	Butyrate	PBS	F_Butyrate_PBS
SCFA2.25	ENSMUSG00000025351	48058.7	ENSMUSG00000025351	Cd63	1.782	6.42059	SCFA4	SCFA2	F	Butyrate	PBS	F_Butyrate_PBS
SCFA2.25	ENSMUSG00000025352	1748.95	ENSMUSG00000025352	Gdf11	4.062	2.83307	SCFA4	SCFA2	F	Butyrate	PBS	F_Butyrate_PBS
SCFA2.25	ENSMUSG00000025353	18235.2	ENSMUSG00000025353	Ormdl2	1.67	4.92953	SCFA4	SCFA2	F	Butyrate	PBS	F_Butyrate_PBS
SCFA2.25	ENSMUSG00000025354	10548.9	ENSMUSG00000025354	Dnajc14	6.558	6.11273	SCFA4	SCFA2	F	Butyrate	PBS	F_Butyrate_PBS
SCFA2.25	ENSMUSG00000025355	1226.11	ENSMUSG00000025355	Mmp19	3.533	2.12218	SCFA4	SCFA2	F	Butyrate	PBS	F_Butyrate_PBS
SCFA2.25	ENSMUSG00000025357	9364.12	ENSMUSG00000025357	Dgka	2.882	4.75537	SCFA4	SCFA2	F	Butyrate	PBS	F_Butyrate_PBS
SCFA2.25	ENSMUSG00000025358	3745.92	ENSMUSG00000025358	Cdk2	4.325	4.01995	SCFA4	SCFA2	F	Butyrate	PBS	F_Butyrate_PBS
SCFA2.25	ENSMUSG00000025359	396.897	ENSMUSG00000025359	Pmel	2.292	-0.10261	SCFA4	SCFA2	F	Butyrate	PBS	F_Butyrate_PBS
SCFA2.25	ENSMUSG00000025362	21434.8	ENSMUSG00000025362	Rps26	1.544	5.0495	SCFA4	SCFA2	F	Butyrate	PBS	F_Butyrate_PBS
SCFA2.25	ENSMUSG00000025364	24903.5	ENSMUSG00000025364	Pa2g4	2.804	6.12621	SCFA4	SCFA2	F	Butyrate	PBS	F_Butyrate_PBS
SCFA2.25	ENSMUSG00000025366	24052.6	ENSMUSG00000025366	Esyt1	7.267	7.44966	SCFA4	SCFA2	F	Butyrate	PBS	F_Butyrate_PBS
SCFA2.25	ENSMUSG00000025369	28743.7	ENSMUSG00000025369	Smarcc2	5.552	7.31838	SCFA4	SCFA2	F	Butyrate	PBS	F_Butyrate_PBS
SCFA2.25	ENSMUSG00000025370	0	ENSMUSG00000025370	Cdh9	3.539	-5.52888	SCFA4	SCFA2	F	Butyrate	PBS	F_Butyrate_PBS
SCFA2.25	ENSMUSG00000025371	17972.2	ENSMUSG00000025371	Chmp6	2.432	5.45055	SCFA4	SCFA2	F	Butyrate	PBS	F_Butyrate_PBS
SCFA2.25	ENSMUSG00000025372	3054.51	ENSMUSG00000025372	Baiap2	4.992	3.9326	SCFA4	SCFA2	F	Butyrate	PBS	F_Butyrate_PBS
SCFA2.25	ENSMUSG00000025373	10671.7	ENSMUSG00000025373	Rnf41	4.457	5.57244	SCFA4	SCFA2	F	Butyrate	PBS	F_Butyrate_PBS
SCFA2.25	ENSMUSG00000025374	12924.7	ENSMUSG00000025374	Nabp2	2.507	5.01898	SCFA4	SCFA2	F	Butyrate	PBS	F_Butyrate_PBS
SCFA2.25	ENSMUSG00000025375	10159.5	ENSMUSG00000025375	Aatk	7.159	6.18494	SCFA4	SCFA2	F	Butyrate	PBS	F_Butyrate_PBS
SCFA2.25	ENSMUSG00000025377	6232.96	ENSMUSG00000025377	Tepsin	3.329	4.37651	SCFA4	SCFA2	F	Butyrate	PBS	F_Butyrate_PBS
SCFA2.25	ENSMUSG00000025381	37368.4	ENSMUSG00000025381	Cnpy2	1.74	6.02331	SCFA4	SCFA2	F	Butyrate	PBS	F_Butyrate_PBS
SCFA2.25	ENSMUSG00000025384	5477.14	ENSMUSG00000025384	Faap100	5.212	4.83635	SCFA4	SCFA2	F	Butyrate	PBS	F_Butyrate_PBS
SCFA2.25	ENSMUSG00000025386	411.31	ENSMUSG00000025386	Pde6g	2.317	-0.037022	SCFA4	SCFA2	F	Butyrate	PBS	F_Butyrate_PBS
SCFA2.25	ENSMUSG00000025393	118208	ENSMUSG00000025393	Atp5f1b	4.237	8.96829	SCFA4	SCFA2	F	Butyrate	PBS	F_Butyrate_PBS
SCFA2.25	ENSMUSG00000025395	907.134	ENSMUSG00000025395	Prim1	3.868	1.81985	SCFA4	SCFA2	F	Butyrate	PBS	F_Butyrate_PBS
SCFA2.25	ENSMUSG00000025400	0	ENSMUSG00000025400	Tac2	1.378	-5.52888	SCFA4	SCFA2	F	Butyrate	PBS	F_Butyrate_PBS
SCFA2.25	ENSMUSG00000025401	34.9907	ENSMUSG00000025401	Myo1a	3.714	-2.72152	SCFA4	SCFA2	F	Butyrate	PBS	F_Butyrate_PBS
SCFA2.25	ENSMUSG00000025402	11871.7	ENSMUSG00000025402	Nab2	2.941	5.12666	SCFA4	SCFA2	F	Butyrate	PBS	F_Butyrate_PBS
SCFA2.25	ENSMUSG00000025403	13696.4	ENSMUSG00000025403	Shmt2	3.109	5.41291	SCFA4	SCFA2	F	Butyrate	PBS	F_Butyrate_PBS
SCFA2.25	ENSMUSG00000025404	26691.4	ENSMUSG00000025404	R3hdm2	5.987	7.32033	SCFA4	SCFA2	F	Butyrate	PBS	F_Butyrate_PBS
SCFA2.25	ENSMUSG00000025407	1829.87	ENSMUSG00000025407	Gli1	4.995	3.19564	SCFA4	SCFA2	F	Butyrate	PBS	F_Butyrate_PBS
SCFA2.25	ENSMUSG00000025408	6119.71	ENSMUSG00000025408	Ddit3	1.713	3.39297	SCFA4	SCFA2	F	Butyrate	PBS	F_Butyrate_PBS
SCFA2.25	ENSMUSG00000025409	44076.9	ENSMUSG00000025409	Mbd6	4.455	7.61753	SCFA4	SCFA2	F	Butyrate	PBS	F_Butyrate_PBS
SCFA2.25	ENSMUSG00000025410	29713.1	ENSMUSG00000025410	Dctn2	4.795	7.15478	SCFA4	SCFA2	F	Butyrate	PBS	F_Butyrate_PBS
SCFA2.25	ENSMUSG00000025413	7757.98	ENSMUSG00000025413	Ttc4	3.568	4.79193	SCFA4	SCFA2	F	Butyrate	PBS	F_Butyrate_PBS
SCFA2.25	ENSMUSG00000025417	15744.2	ENSMUSG00000025417	Pip4k2c	5.456	6.42496	SCFA4	SCFA2	F	Butyrate	PBS	F_Butyrate_PBS
SCFA2.25	ENSMUSG00000025420	821.354	ENSMUSG00000025420	Katnal2	4.061	1.74725	SCFA4	SCFA2	F	Butyrate	PBS	F_Butyrate_PBS
SCFA2.25	ENSMUSG00000025421	1846.65	ENSMUSG00000025421	Hdhd2	7.225	3.74025	SCFA4	SCFA2	F	Butyrate	PBS	F_Butyrate_PBS
SCFA2.25	ENSMUSG00000025422	7313.31	ENSMUSG00000025422	Agap2	5.941	5.44195	SCFA4	SCFA2	F	Butyrate	PBS	F_Butyrate_PBS
SCFA2.25	ENSMUSG00000025423	9673.28	ENSMUSG00000025423	Pias2	3.587	5.11768	SCFA4	SCFA2	F	Butyrate	PBS	F_Butyrate_PBS
SCFA2.25	ENSMUSG00000025425	829.366	ENSMUSG00000025425	St8sia5	5.432	2.17848	SCFA4	SCFA2	F	Butyrate	PBS	F_Butyrate_PBS
SCFA2.25	ENSMUSG00000025427	431.294	ENSMUSG00000025427	Ark2c	8.939	1.95494	SCFA4	SCFA2	F	Butyrate	PBS	F_Butyrate_PBS
SCFA2.25	ENSMUSG00000025428	151041	ENSMUSG00000025428	Atp5f1a	3.135	8.88733	SCFA4	SCFA2	F	Butyrate	PBS	F_Butyrate_PBS
SCFA2.25	ENSMUSG00000025429	1832.7	ENSMUSG00000025429	Pstpip2	2.34	2.10775	SCFA4	SCFA2	F	Butyrate	PBS	F_Butyrate_PBS
SCFA2.25	ENSMUSG00000025432	140.23	ENSMUSG00000025432	Avil	3.398	-1.00531	SCFA4	SCFA2	F	Butyrate	PBS	F_Butyrate_PBS
SCFA2.25	ENSMUSG00000025436	1625.34	ENSMUSG00000025436	Atp23	4.211	2.77946	SCFA4	SCFA2	F	Butyrate	PBS	F_Butyrate_PBS
SCFA2.25	ENSMUSG00000025437	7001.48	ENSMUSG00000025437	Usp33	6.682	5.54861	SCFA4	SCFA2	F	Butyrate	PBS	F_Butyrate_PBS
SCFA2.25	ENSMUSG00000025439	25304.8	ENSMUSG00000025439	Clns1a	1.515	5.26147	SCFA4	SCFA2	F	Butyrate	PBS	F_Butyrate_PBS
SCFA2.25	ENSMUSG00000025451	14828	ENSMUSG00000025451	Paip1	3.456	5.67997	SCFA4	SCFA2	F	Butyrate	PBS	F_Butyrate_PBS
SCFA2.25	ENSMUSG00000025461	101.238	ENSMUSG00000025461	Scart1	3.851	-1.28095	SCFA4	SCFA2	F	Butyrate	PBS	F_Butyrate_PBS
SCFA2.25	ENSMUSG00000025464	3645.92	ENSMUSG00000025464	Paox	4.907	4.16287	SCFA4	SCFA2	F	Butyrate	PBS	F_Butyrate_PBS
SCFA2.25	ENSMUSG00000025465	10299.8	ENSMUSG00000025465	Echs1	5.274	5.76402	SCFA4	SCFA2	F	Butyrate	PBS	F_Butyrate_PBS
SCFA2.25	ENSMUSG00000025466	1244.48	ENSMUSG00000025466	Fuom	3.272	2.03337	SCFA4	SCFA2	F	Butyrate	PBS	F_Butyrate_PBS
SCFA2.25	ENSMUSG00000025467	489.079	ENSMUSG00000025467	Prap1	0.62	-1.62198	SCFA4	SCFA2	F	Butyrate	PBS	F_Butyrate_PBS
SCFA2.25	ENSMUSG00000025468	1413.15	ENSMUSG00000025468	Caly	1.594	1.18537	SCFA4	SCFA2	F	Butyrate	PBS	F_Butyrate_PBS
SCFA2.25	ENSMUSG00000025470	3114.14	ENSMUSG00000025470	Zfp511	2.17	2.76114	SCFA4	SCFA2	F	Butyrate	PBS	F_Butyrate_PBS
SCFA2.25	ENSMUSG00000025473	607.093	ENSMUSG00000025473	Adam8	4.638	1.50455	SCFA4	SCFA2	F	Butyrate	PBS	F_Butyrate_PBS
SCFA2.25	ENSMUSG00000025474	12113.9	ENSMUSG00000025474	Tubgcp2	3.98	5.59201	SCFA4	SCFA2	F	Butyrate	PBS	F_Butyrate_PBS
SCFA2.25	ENSMUSG00000025475	1278.8	ENSMUSG00000025475	Adgra1	5.386	2.78854	SCFA4	SCFA2	F	Butyrate	PBS	F_Butyrate_PBS
SCFA2.25	ENSMUSG00000025477	20965.7	ENSMUSG00000025477	Inpp5a	3.529	6.20964	SCFA4	SCFA2	F	Butyrate	PBS	F_Butyrate_PBS
SCFA2.25	ENSMUSG00000025478	376.493	ENSMUSG00000025478	Dpysl4	5.983	1.18537	SCFA4	SCFA2	F	Butyrate	PBS	F_Butyrate_PBS
SCFA2.25	ENSMUSG00000025479	20.0734	ENSMUSG00000025479	Cyp2e1	2.158	-3.94391	SCFA4	SCFA2	F	Butyrate	PBS	F_Butyrate_PBS
SCFA2.25	ENSMUSG00000025480	0	ENSMUSG00000025480	Syce1	1.46	-5.52888	SCFA4	SCFA2	F	Butyrate	PBS	F_Butyrate_PBS
SCFA2.25	ENSMUSG00000025484	4714.43	ENSMUSG00000025484	Bet1l	3.51	4.05044	SCFA4	SCFA2	F	Butyrate	PBS	F_Butyrate_PBS
SCFA2.25	ENSMUSG00000025485	17306.5	ENSMUSG00000025485	Ric8a	5.384	6.54225	SCFA4	SCFA2	F	Butyrate	PBS	F_Butyrate_PBS
SCFA2.25	ENSMUSG00000025486	4087.91	ENSMUSG00000025486	Sirt3	2.575	3.3989	SCFA4	SCFA2	F	Butyrate	PBS	F_Butyrate_PBS
SCFA2.25	ENSMUSG00000025487	17625	ENSMUSG00000025487	Psmd13	3.377	5.89582	SCFA4	SCFA2	F	Butyrate	PBS	F_Butyrate_PBS
SCFA2.25	ENSMUSG00000025488	481.316	ENSMUSG00000025488	Cox8b	0.36	-2.35895	SCFA4	SCFA2	F	Butyrate	PBS	F_Butyrate_PBS
SCFA2.25	ENSMUSG00000025491	1702.64	ENSMUSG00000025491	Ifitm1	1.094	0.914068	SCFA4	SCFA2	F	Butyrate	PBS	F_Butyrate_PBS
SCFA2.25	ENSMUSG00000025492	42871.2	ENSMUSG00000025492	Ifitm3	0.678	4.86237	SCFA4	SCFA2	F	Butyrate	PBS	F_Butyrate_PBS
SCFA2.25	ENSMUSG00000025494	284.709	ENSMUSG00000025494	Sigirr	3.043	-0.171323	SCFA4	SCFA2	F	Butyrate	PBS	F_Butyrate_PBS
SCFA2.25	ENSMUSG00000025495	9462.2	ENSMUSG00000025495	Ptdss2	5.631	5.73615	SCFA4	SCFA2	F	Butyrate	PBS	F_Butyrate_PBS
SCFA2.25	ENSMUSG00000025497	253.047	ENSMUSG00000025497	Cdhr5	2.739	-0.484481	SCFA4	SCFA2	F	Butyrate	PBS	F_Butyrate_PBS
SCFA2.25	ENSMUSG00000025498	3012.21	ENSMUSG00000025498	Irf7	3.02	3.1888	SCFA4	SCFA2	F	Butyrate	PBS	F_Butyrate_PBS
SCFA2.25	ENSMUSG00000025499	6660.8	ENSMUSG00000025499	Hras	3.733	4.63729	SCFA4	SCFA2	F	Butyrate	PBS	F_Butyrate_PBS
SCFA2.25	ENSMUSG00000025500	0	ENSMUSG00000025500	Lmntd2	2.128	-5.52888	SCFA4	SCFA2	F	Butyrate	PBS	F_Butyrate_PBS
SCFA2.25	ENSMUSG00000025503	51419.4	ENSMUSG00000025503	Taldo1	2.171	6.80288	SCFA4	SCFA2	F	Butyrate	PBS	F_Butyrate_PBS
SCFA2.25	ENSMUSG00000025504	1820.71	ENSMUSG00000025504	Eps8l2	5.377	3.29449	SCFA4	SCFA2	F	Butyrate	PBS	F_Butyrate_PBS
SCFA2.25	ENSMUSG00000025505	2617.1	ENSMUSG00000025505	Tmem80	3.178	3.05984	SCFA4	SCFA2	F	Butyrate	PBS	F_Butyrate_PBS
SCFA2.25	ENSMUSG00000025507	1214.98	ENSMUSG00000025507	Pidd1	4.528	2.46548	SCFA4	SCFA2	F	Butyrate	PBS	F_Butyrate_PBS
SCFA2.25	ENSMUSG00000025508	13693.8	ENSMUSG00000025508	Rplp2	2.072	4.82758	SCFA4	SCFA2	F	Butyrate	PBS	F_Butyrate_PBS
SCFA2.25	ENSMUSG00000025509	36318.6	ENSMUSG00000025509	Pnpla2	3.02	6.77747	SCFA4	SCFA2	F	Butyrate	PBS	F_Butyrate_PBS
SCFA2.25	ENSMUSG00000025510	43595.4	ENSMUSG00000025510	Cd151	2.659	6.85726	SCFA4	SCFA2	F	Butyrate	PBS	F_Butyrate_PBS
SCFA2.25	ENSMUSG00000025511	47892.9	ENSMUSG00000025511	Tspan4	2.178	6.70504	SCFA4	SCFA2	F	Butyrate	PBS	F_Butyrate_PBS
SCFA2.25	ENSMUSG00000025512	3595.57	ENSMUSG00000025512	Chid1	10.855	5.28731	SCFA4	SCFA2	F	Butyrate	PBS	F_Butyrate_PBS
SCFA2.25	ENSMUSG00000025515	201.029	ENSMUSG00000025515	Muc2	6.68	0.448405	SCFA4	SCFA2	F	Butyrate	PBS	F_Butyrate_PBS
SCFA2.25	ENSMUSG00000025521	7401.26	ENSMUSG00000025521	Tmem192	1.75	3.69754	SCFA4	SCFA2	F	Butyrate	PBS	F_Butyrate_PBS
SCFA2.25	ENSMUSG00000025525	2025.5	ENSMUSG00000025525	Apool	3.486	2.82427	SCFA4	SCFA2	F	Butyrate	PBS	F_Butyrate_PBS
SCFA2.25	ENSMUSG00000025529	133.047	ENSMUSG00000025529	Zfp711	5.535	-0.399592	SCFA4	SCFA2	F	Butyrate	PBS	F_Butyrate_PBS
SCFA2.25	ENSMUSG00000025531	4184.89	ENSMUSG00000025531	Chm	6.78	4.82758	SCFA4	SCFA2	F	Butyrate	PBS	F_Butyrate_PBS
SCFA2.25	ENSMUSG00000025532	12071	ENSMUSG00000025532	Crcp	1.579	4.25412	SCFA4	SCFA2	F	Butyrate	PBS	F_Butyrate_PBS
SCFA2.25	ENSMUSG00000025533	4420.61	ENSMUSG00000025533	Asl	4.831	4.41803	SCFA4	SCFA2	F	Butyrate	PBS	F_Butyrate_PBS
SCFA2.25	ENSMUSG00000025534	77636	ENSMUSG00000025534	Gusb	4.548	8.46397	SCFA4	SCFA2	F	Butyrate	PBS	F_Butyrate_PBS
SCFA2.25	ENSMUSG00000025537	4731.25	ENSMUSG00000025537	Phkg1	3.232	3.93669	SCFA4	SCFA2	F	Butyrate	PBS	F_Butyrate_PBS
SCFA2.25	ENSMUSG00000025538	10249.8	ENSMUSG00000025538	Sumf2	2.671	4.77605	SCFA4	SCFA2	F	Butyrate	PBS	F_Butyrate_PBS
SCFA2.25	ENSMUSG00000025544	111663	ENSMUSG00000025544	Tm9sf2	3.107	8.43862	SCFA4	SCFA2	F	Butyrate	PBS	F_Butyrate_PBS
SCFA2.25	ENSMUSG00000025545	2909.89	ENSMUSG00000025545	Clybl	1.444	2.07846	SCFA4	SCFA2	F	Butyrate	PBS	F_Butyrate_PBS
SCFA2.25	ENSMUSG00000025551	207.166	ENSMUSG00000025551	Fgf14	4.182	-0.171323	SCFA4	SCFA2	F	Butyrate	PBS	F_Butyrate_PBS
SCFA2.25	ENSMUSG00000025555	12233.3	ENSMUSG00000025555	Farp1	5.524	6.07892	SCFA4	SCFA2	F	Butyrate	PBS	F_Butyrate_PBS
SCFA2.25	ENSMUSG00000025557	35.4706	ENSMUSG00000025557	Slc15a1	4.885	-2.35895	SCFA4	SCFA2	F	Butyrate	PBS	F_Butyrate_PBS
SCFA2.25	ENSMUSG00000025558	6434.07	ENSMUSG00000025558	Dock9	13.398	6.43004	SCFA4	SCFA2	F	Butyrate	PBS	F_Butyrate_PBS
SCFA2.25	ENSMUSG00000025571	11009.2	ENSMUSG00000025571	Tnrc6c	12.843	7.14377	SCFA4	SCFA2	F	Butyrate	PBS	F_Butyrate_PBS
SCFA2.25	ENSMUSG00000025572	17513.7	ENSMUSG00000025572	Tmc6	4.091	6.1633	SCFA4	SCFA2	F	Butyrate	PBS	F_Butyrate_PBS
SCFA2.25	ENSMUSG00000025573	5702.99	ENSMUSG00000025573	6030468B19Rik	1.071	2.61578	SCFA4	SCFA2	F	Butyrate	PBS	F_Butyrate_PBS
SCFA2.25	ENSMUSG00000025574	275.011	ENSMUSG00000025574	Tk1	5.198	0.537214	SCFA4	SCFA2	F	Butyrate	PBS	F_Butyrate_PBS
SCFA2.25	ENSMUSG00000025575	36638.8	ENSMUSG00000025575	Cant1	4.358	7.31916	SCFA4	SCFA2	F	Butyrate	PBS	F_Butyrate_PBS
SCFA2.25	ENSMUSG00000025576	610.538	ENSMUSG00000025576	Rbfox3	5.818	1.83745	SCFA4	SCFA2	F	Butyrate	PBS	F_Butyrate_PBS
SCFA2.25	ENSMUSG00000025577	2065.69	ENSMUSG00000025577	Cbx2	4.257	3.14001	SCFA4	SCFA2	F	Butyrate	PBS	F_Butyrate_PBS
SCFA2.25	ENSMUSG00000025578	3618.71	ENSMUSG00000025578	Cbx8	3.675	3.73557	SCFA4	SCFA2	F	Butyrate	PBS	F_Butyrate_PBS
SCFA2.25	ENSMUSG00000025579	69247.9	ENSMUSG00000025579	Gaa	4.783	8.37171	SCFA4	SCFA2	F	Butyrate	PBS	F_Butyrate_PBS
SCFA2.25	ENSMUSG00000025580	28804.1	ENSMUSG00000025580	Eif4a3	2.122	5.93414	SCFA4	SCFA2	F	Butyrate	PBS	F_Butyrate_PBS
SCFA2.25	ENSMUSG00000025582	215.886	ENSMUSG00000025582	Nptx1	5.217	0.199045	SCFA4	SCFA2	F	Butyrate	PBS	F_Butyrate_PBS
SCFA2.25	ENSMUSG00000025583	24233.4	ENSMUSG00000025583	Rptor	13.471	8.3508	SCFA4	SCFA2	F	Butyrate	PBS	F_Butyrate_PBS
SCFA2.25	ENSMUSG00000025584	4262.23	ENSMUSG00000025584	Pde8a	4.045	4.10956	SCFA4	SCFA2	F	Butyrate	PBS	F_Butyrate_PBS
SCFA2.25	ENSMUSG00000025586	475.345	ENSMUSG00000025586	Cpeb1	4.192	1.01028	SCFA4	SCFA2	F	Butyrate	PBS	F_Butyrate_PBS
SCFA2.25	ENSMUSG00000025588	1157.73	ENSMUSG00000025588	Nat1	1.347	0.660949	SCFA4	SCFA2	F	Butyrate	PBS	F_Butyrate_PBS
SCFA2.25	ENSMUSG00000025591	1815.83	ENSMUSG00000025591	Tma16	5.964	3.43979	SCFA4	SCFA2	F	Butyrate	PBS	F_Butyrate_PBS
SCFA2.25	ENSMUSG00000025592	74.6264	ENSMUSG00000025592	Dach2	9.868	-0.399592	SCFA4	SCFA2	F	Butyrate	PBS	F_Butyrate_PBS
SCFA2.25	ENSMUSG00000025597	531.811	ENSMUSG00000025597	Klhl4	3.584	0.946858	SCFA4	SCFA2	F	Butyrate	PBS	F_Butyrate_PBS
SCFA2.25	ENSMUSG00000025602	3340.78	ENSMUSG00000025602	Zfp202	3.877	3.69754	SCFA4	SCFA2	F	Butyrate	PBS	F_Butyrate_PBS
SCFA2.25	ENSMUSG00000025607	11664.9	ENSMUSG00000025607	Copg2	5.121	5.90105	SCFA4	SCFA2	F	Butyrate	PBS	F_Butyrate_PBS
SCFA2.25	ENSMUSG00000025608	15399.8	ENSMUSG00000025608	Podxl	5.488	6.40149	SCFA4	SCFA2	F	Butyrate	PBS	F_Butyrate_PBS
SCFA2.25	ENSMUSG00000025609	5284.75	ENSMUSG00000025609	Mkln1	19.943	6.71994	SCFA4	SCFA2	F	Butyrate	PBS	F_Butyrate_PBS
SCFA2.25	ENSMUSG00000025610	22131.2	ENSMUSG00000025610	Map3k7cl	1.652	5.19308	SCFA4	SCFA2	F	Butyrate	PBS	F_Butyrate_PBS
SCFA2.25	ENSMUSG00000025612	36328.9	ENSMUSG00000025612	Bach1	6.179	7.81056	SCFA4	SCFA2	F	Butyrate	PBS	F_Butyrate_PBS
SCFA2.25	ENSMUSG00000025613	33919.7	ENSMUSG00000025613	Cct8	3.088	6.71102	SCFA4	SCFA2	F	Butyrate	PBS	F_Butyrate_PBS
SCFA2.25	ENSMUSG00000025616	2575.1	ENSMUSG00000025616	Usp16	9.454	4.60683	SCFA4	SCFA2	F	Butyrate	PBS	F_Butyrate_PBS
SCFA2.25	ENSMUSG00000025626	2600.6	ENSMUSG00000025626	Phf6	6.946	4.17676	SCFA4	SCFA2	F	Butyrate	PBS	F_Butyrate_PBS
SCFA2.25	ENSMUSG00000025630	37739.8	ENSMUSG00000025630	Hprt1	1.289	5.60491	SCFA4	SCFA2	F	Butyrate	PBS	F_Butyrate_PBS
SCFA2.25	ENSMUSG00000025645	4399.97	ENSMUSG00000025645	Ccdc51	1.526	2.7519	SCFA4	SCFA2	F	Butyrate	PBS	F_Butyrate_PBS
SCFA2.25	ENSMUSG00000025646	3772.71	ENSMUSG00000025646	Gm53191	4.478	4.0803	SCFA4	SCFA2	F	Butyrate	PBS	F_Butyrate_PBS
SCFA2.25	ENSMUSG00000025647	74220.8	ENSMUSG00000025647	Shisa5	3.297	7.93503	SCFA4	SCFA2	F	Butyrate	PBS	F_Butyrate_PBS
SCFA2.25	ENSMUSG00000025648	25581.8	ENSMUSG00000025648	Pfkfb4	4.086	6.70804	SCFA4	SCFA2	F	Butyrate	PBS	F_Butyrate_PBS
SCFA2.25	ENSMUSG00000025650	113.697	ENSMUSG00000025650	Col7a1	10.287	0.252485	SCFA4	SCFA2	F	Butyrate	PBS	F_Butyrate_PBS
SCFA2.25	ENSMUSG00000025651	30034.8	ENSMUSG00000025651	Uqcrc1	4.135	6.9567	SCFA4	SCFA2	F	Butyrate	PBS	F_Butyrate_PBS
SCFA2.25	ENSMUSG00000025656	1219.19	ENSMUSG00000025656	Arhgef9	8.776	3.42241	SCFA4	SCFA2	F	Butyrate	PBS	F_Butyrate_PBS
SCFA2.25	ENSMUSG00000025658	140.234	ENSMUSG00000025658	Cnksr2	9.267	0.401862	SCFA4	SCFA2	F	Butyrate	PBS	F_Butyrate_PBS
SCFA2.25	ENSMUSG00000025665	172.824	ENSMUSG00000025665	Rps6ka6	5.013	-0.171323	SCFA4	SCFA2	F	Butyrate	PBS	F_Butyrate_PBS
SCFA2.25	ENSMUSG00000025666	8491.49	ENSMUSG00000025666	Tmem47	4.025	5.09592	SCFA4	SCFA2	F	Butyrate	PBS	F_Butyrate_PBS
SCFA2.25	ENSMUSG00000025701	17038.3	ENSMUSG00000025701	Alox5	4.106	6.12889	SCFA4	SCFA2	F	Butyrate	PBS	F_Butyrate_PBS
SCFA2.25	ENSMUSG00000025702	10113.3	ENSMUSG00000025702	Marchf8	6.592	6.05937	SCFA4	SCFA2	F	Butyrate	PBS	F_Butyrate_PBS
SCFA2.25	ENSMUSG00000025722	3934.86	ENSMUSG00000025722	Wdr73	3.721	3.87414	SCFA4	SCFA2	F	Butyrate	PBS	F_Butyrate_PBS
SCFA2.25	ENSMUSG00000025723	218.504	ENSMUSG00000025723	Nmb	0.793	-2.35895	SCFA4	SCFA2	F	Butyrate	PBS	F_Butyrate_PBS
SCFA2.25	ENSMUSG00000025724	11153.5	ENSMUSG00000025724	Sec11a	4.614	5.68605	SCFA4	SCFA2	F	Butyrate	PBS	F_Butyrate_PBS
SCFA2.25	ENSMUSG00000025727	153.551	ENSMUSG00000025727	Prr35	2.539	-1.28095	SCFA4	SCFA2	F	Butyrate	PBS	F_Butyrate_PBS
SCFA2.25	ENSMUSG00000025728	15238.8	ENSMUSG00000025728	Pigq	6.052	6.52742	SCFA4	SCFA2	F	Butyrate	PBS	F_Butyrate_PBS
SCFA2.25	ENSMUSG00000025730	11648.7	ENSMUSG00000025730	Rab40c	3.094	5.17243	SCFA4	SCFA2	F	Butyrate	PBS	F_Butyrate_PBS
SCFA2.25	ENSMUSG00000025731	3998.25	ENSMUSG00000025731	Mettl26	1.766	2.82427	SCFA4	SCFA2	F	Butyrate	PBS	F_Butyrate_PBS
SCFA2.25	ENSMUSG00000025732	5369.23	ENSMUSG00000025732	Mcrip2	1.307	2.81542	SCFA4	SCFA2	F	Butyrate	PBS	F_Butyrate_PBS
SCFA2.25	ENSMUSG00000025733	3569.24	ENSMUSG00000025733	Rhot2	4.442	3.98879	SCFA4	SCFA2	F	Butyrate	PBS	F_Butyrate_PBS
SCFA2.25	ENSMUSG00000025735	97.5013	ENSMUSG00000025735	Rhbdl1	3.11	-1.62198	SCFA4	SCFA2	F	Butyrate	PBS	F_Butyrate_PBS
SCFA2.25	ENSMUSG00000025736	20097	ENSMUSG00000025736	Jmjd8	2.759	5.79362	SCFA4	SCFA2	F	Butyrate	PBS	F_Butyrate_PBS
SCFA2.25	ENSMUSG00000025737	6083.77	ENSMUSG00000025737	Wdr24	3.432	4.38551	SCFA4	SCFA2	F	Butyrate	PBS	F_Butyrate_PBS
SCFA2.25	ENSMUSG00000025738	1980.55	ENSMUSG00000025738	Fbxl16	3.587	2.83307	SCFA4	SCFA2	F	Butyrate	PBS	F_Butyrate_PBS
SCFA2.25	ENSMUSG00000025739	0	ENSMUSG00000025739	Gng13	0.773	-5.52888	SCFA4	SCFA2	F	Butyrate	PBS	F_Butyrate_PBS
SCFA2.25	ENSMUSG00000025742	22514.8	ENSMUSG00000025742	Prps2	3.873	6.44661	SCFA4	SCFA2	F	Butyrate	PBS	F_Butyrate_PBS
SCFA2.25	ENSMUSG00000025743	45502.8	ENSMUSG00000025743	Sdc3	5.989	8.09031	SCFA4	SCFA2	F	Butyrate	PBS	F_Butyrate_PBS
SCFA2.25	ENSMUSG00000025745	30913.2	ENSMUSG00000025745	Hadha	5.423	7.38943	SCFA4	SCFA2	F	Butyrate	PBS	F_Butyrate_PBS
SCFA2.25	ENSMUSG00000025746	802.854	ENSMUSG00000025746	Il6	2.428	0.97892	SCFA4	SCFA2	F	Butyrate	PBS	F_Butyrate_PBS
SCFA2.25	ENSMUSG00000025747	1052.9	ENSMUSG00000025747	Tyms	6.089	2.68544	SCFA4	SCFA2	F	Butyrate	PBS	F_Butyrate_PBS
SCFA2.25	ENSMUSG00000025757	1847.79	ENSMUSG00000025757	Hspa4l	11.792	4.44697	SCFA4	SCFA2	F	Butyrate	PBS	F_Butyrate_PBS
SCFA2.25	ENSMUSG00000025758	768.398	ENSMUSG00000025758	Plk4	5.863	2.17848	SCFA4	SCFA2	F	Butyrate	PBS	F_Butyrate_PBS
SCFA2.25	ENSMUSG00000025759	5087.35	ENSMUSG00000025759	Mfsd8	3.423	4.12397	SCFA4	SCFA2	F	Butyrate	PBS	F_Butyrate_PBS
SCFA2.25	ENSMUSG00000025762	1571.26	ENSMUSG00000025762	Larp1b	3.584	2.49903	SCFA4	SCFA2	F	Butyrate	PBS	F_Butyrate_PBS
SCFA2.25	ENSMUSG00000025764	4948.05	ENSMUSG00000025764	Jade1	8.492	5.39371	SCFA4	SCFA2	F	Butyrate	PBS	F_Butyrate_PBS
SCFA2.25	ENSMUSG00000025766	1285.73	ENSMUSG00000025766	D3Ertd751e	4.919	2.66588	SCFA4	SCFA2	F	Butyrate	PBS	F_Butyrate_PBS
SCFA2.25	ENSMUSG00000025776	470.123	ENSMUSG00000025776	Crispld1	4.515	1.10048	SCFA4	SCFA2	F	Butyrate	PBS	F_Butyrate_PBS
SCFA2.25	ENSMUSG00000025777	412.255	ENSMUSG00000025777	Gdap1	5.464	1.18537	SCFA4	SCFA2	F	Butyrate	PBS	F_Butyrate_PBS
SCFA2.25	ENSMUSG00000025779	7976.36	ENSMUSG00000025779	Ly96	1.021	3.02955	SCFA4	SCFA2	F	Butyrate	PBS	F_Butyrate_PBS
SCFA2.25	ENSMUSG00000025780	5642.36	ENSMUSG00000025780	Itih5	7.9	5.47885	SCFA4	SCFA2	F	Butyrate	PBS	F_Butyrate_PBS
SCFA2.25	ENSMUSG00000025781	49289.5	ENSMUSG00000025781	Atp5f1c	1.908	6.5556	SCFA4	SCFA2	F	Butyrate	PBS	F_Butyrate_PBS
SCFA2.25	ENSMUSG00000025782	2745.96	ENSMUSG00000025782	Taf3	6.389	4.13468	SCFA4	SCFA2	F	Butyrate	PBS	F_Butyrate_PBS
SCFA2.25	ENSMUSG00000025784	1659.38	ENSMUSG00000025784	Clec3b	0.992	0.737911	SCFA4	SCFA2	F	Butyrate	PBS	F_Butyrate_PBS
SCFA2.25	ENSMUSG00000025785	5823.38	ENSMUSG00000025785	Exosc7	2.306	3.74957	SCFA4	SCFA2	F	Butyrate	PBS	F_Butyrate_PBS
SCFA2.25	ENSMUSG00000025786	5648.3	ENSMUSG00000025786	Zdhhc3	13.682	6.27243	SCFA4	SCFA2	F	Butyrate	PBS	F_Butyrate_PBS
SCFA2.25	ENSMUSG00000025789	901.126	ENSMUSG00000025789	St8sia2	5.384	2.28491	SCFA4	SCFA2	F	Butyrate	PBS	F_Butyrate_PBS
SCFA2.25	ENSMUSG00000025790	1666.49	ENSMUSG00000025790	Slco3a1	8.474	3.82206	SCFA4	SCFA2	F	Butyrate	PBS	F_Butyrate_PBS
SCFA2.25	ENSMUSG00000025791	15616	ENSMUSG00000025791	Pgm1	2.921	5.5121	SCFA4	SCFA2	F	Butyrate	PBS	F_Butyrate_PBS
SCFA2.25	ENSMUSG00000025792	6971.07	ENSMUSG00000025792	Slc25a10	3.455	4.59136	SCFA4	SCFA2	F	Butyrate	PBS	F_Butyrate_PBS
SCFA2.25	ENSMUSG00000025793	31246.8	ENSMUSG00000025793	Hgs	2.982	6.54225	SCFA4	SCFA2	F	Butyrate	PBS	F_Butyrate_PBS
SCFA2.25	ENSMUSG00000025794	21252.5	ENSMUSG00000025794	Rpl14	1.651	5.13379	SCFA4	SCFA2	F	Butyrate	PBS	F_Butyrate_PBS
SCFA2.25	ENSMUSG00000025795	20912	ENSMUSG00000025795	Rassf3	3.826	6.32248	SCFA4	SCFA2	F	Butyrate	PBS	F_Butyrate_PBS
SCFA2.25	ENSMUSG00000025804	6146.84	ENSMUSG00000025804	Ccr1	2.833	4.12397	SCFA4	SCFA2	F	Butyrate	PBS	F_Butyrate_PBS
SCFA2.25	ENSMUSG00000025809	151694	ENSMUSG00000025809	Itgb1	4.081	9.27399	SCFA4	SCFA2	F	Butyrate	PBS	F_Butyrate_PBS
SCFA2.25	ENSMUSG00000025810	25287.2	ENSMUSG00000025810	Nrp1	9.785	7.95103	SCFA4	SCFA2	F	Butyrate	PBS	F_Butyrate_PBS
SCFA2.25	ENSMUSG00000025812	974.366	ENSMUSG00000025812	Pard3	14.849	3.85699	SCFA4	SCFA2	F	Butyrate	PBS	F_Butyrate_PBS
SCFA2.25	ENSMUSG00000025813	192.206	ENSMUSG00000025813	Homer2	12.621	1.2913	SCFA4	SCFA2	F	Butyrate	PBS	F_Butyrate_PBS
SCFA2.25	ENSMUSG00000025815	759.253	ENSMUSG00000025815	Dhtkd1	6.333	2.27202	SCFA4	SCFA2	F	Butyrate	PBS	F_Butyrate_PBS
SCFA2.25	ENSMUSG00000025816	2056.01	ENSMUSG00000025816	Sec61a2	4.572	3.236	SCFA4	SCFA2	F	Butyrate	PBS	F_Butyrate_PBS
SCFA2.25	ENSMUSG00000025817	3226.84	ENSMUSG00000025817	Nudt5	6.484	4.3885	SCFA4	SCFA2	F	Butyrate	PBS	F_Butyrate_PBS
SCFA2.25	ENSMUSG00000025821	3408.72	ENSMUSG00000025821	Zfp282	7.663	4.70833	SCFA4	SCFA2	F	Butyrate	PBS	F_Butyrate_PBS
SCFA2.25	ENSMUSG00000025823	99547.5	ENSMUSG00000025823	Pdia4	2.399	7.89988	SCFA4	SCFA2	F	Butyrate	PBS	F_Butyrate_PBS
SCFA2.25	ENSMUSG00000025825	24068	ENSMUSG00000025825	Iscu	2.176	5.71132	SCFA4	SCFA2	F	Butyrate	PBS	F_Butyrate_PBS
SCFA2.25	ENSMUSG00000025854	5713.56	ENSMUSG00000025854	Fam20c	4.223	4.59395	SCFA4	SCFA2	F	Butyrate	PBS	F_Butyrate_PBS
SCFA2.25	ENSMUSG00000025855	10300.9	ENSMUSG00000025855	Prkar1b	3.81	5.29529	SCFA4	SCFA2	F	Butyrate	PBS	F_Butyrate_PBS
SCFA2.25	ENSMUSG00000025856	11721.9	ENSMUSG00000025856	Pdgfa	3.119	5.19308	SCFA4	SCFA2	F	Butyrate	PBS	F_Butyrate_PBS
SCFA2.25	ENSMUSG00000025857	7716.94	ENSMUSG00000025857	Dnaaf5	3.514	4.7623	SCFA4	SCFA2	F	Butyrate	PBS	F_Butyrate_PBS
SCFA2.25	ENSMUSG00000025858	7697.89	ENSMUSG00000025858	Get4	2.431	4.22768	SCFA4	SCFA2	F	Butyrate	PBS	F_Butyrate_PBS
SCFA2.25	ENSMUSG00000025860	12370.2	ENSMUSG00000025860	Xiap	9.469	6.87227	SCFA4	SCFA2	F	Butyrate	PBS	F_Butyrate_PBS
SCFA2.25	ENSMUSG00000025862	15577.5	ENSMUSG00000025862	Stag2	8.273	7.01004	SCFA4	SCFA2	F	Butyrate	PBS	F_Butyrate_PBS
SCFA2.25	ENSMUSG00000025867	2250.58	ENSMUSG00000025867	Cplx2	6.294	3.82648	SCFA4	SCFA2	F	Butyrate	PBS	F_Butyrate_PBS
SCFA2.25	ENSMUSG00000025868	102079	ENSMUSG00000025868	Higd2a	0.648	6.04808	SCFA4	SCFA2	F	Butyrate	PBS	F_Butyrate_PBS
SCFA2.25	ENSMUSG00000025869	8710.64	ENSMUSG00000025869	Nop16	1.845	4.00834	SCFA4	SCFA2	F	Butyrate	PBS	F_Butyrate_PBS
SCFA2.25	ENSMUSG00000025870	28962.5	ENSMUSG00000025870	Arl10	1.729	5.64667	SCFA4	SCFA2	F	Butyrate	PBS	F_Butyrate_PBS
SCFA2.25	ENSMUSG00000025871	37609.7	ENSMUSG00000025871	4833439L19Rik	3.187	6.90549	SCFA4	SCFA2	F	Butyrate	PBS	F_Butyrate_PBS
SCFA2.25	ENSMUSG00000025872	7261.37	ENSMUSG00000025872	Thoc3	2.428	4.14178	SCFA4	SCFA2	F	Butyrate	PBS	F_Butyrate_PBS
SCFA2.25	ENSMUSG00000025873	12231.4	ENSMUSG00000025873	Faf2	8.135	6.63697	SCFA4	SCFA2	F	Butyrate	PBS	F_Butyrate_PBS
SCFA2.25	ENSMUSG00000025875	5019.4	ENSMUSG00000025875	Tspan17	1.657	3.05984	SCFA4	SCFA2	F	Butyrate	PBS	F_Butyrate_PBS
SCFA2.25	ENSMUSG00000025876	1558.96	ENSMUSG00000025876	Unc5a	4.168	2.70474	SCFA4	SCFA2	F	Butyrate	PBS	F_Butyrate_PBS
SCFA2.25	ENSMUSG00000025877	31894.7	ENSMUSG00000025877	Hk3	3.682	6.876	SCFA4	SCFA2	F	Butyrate	PBS	F_Butyrate_PBS
SCFA2.25	ENSMUSG00000025878	5009.09	ENSMUSG00000025878	Uimc1	5.085	4.67202	SCFA4	SCFA2	F	Butyrate	PBS	F_Butyrate_PBS
SCFA2.25	ENSMUSG00000025880	25659.5	ENSMUSG00000025880	Smad7	4.521	6.85833	SCFA4	SCFA2	F	Butyrate	PBS	F_Butyrate_PBS
SCFA2.25	ENSMUSG00000025885	602.113	ENSMUSG00000025885	Myo5b	8.993	2.44267	SCFA4	SCFA2	F	Butyrate	PBS	F_Butyrate_PBS
SCFA2.25	ENSMUSG00000025887	1364.98	ENSMUSG00000025887	Casp12	3.84	2.39594	SCFA4	SCFA2	F	Butyrate	PBS	F_Butyrate_PBS
SCFA2.25	ENSMUSG00000025888	6740.88	ENSMUSG00000025888	Casp1	3.136	4.40334	SCFA4	SCFA2	F	Butyrate	PBS	F_Butyrate_PBS
SCFA2.25	ENSMUSG00000025889	1634.66	ENSMUSG00000025889	Snca	2.703	2.1506	SCFA4	SCFA2	F	Butyrate	PBS	F_Butyrate_PBS
SCFA2.25	ENSMUSG00000025892	405.359	ENSMUSG00000025892	Gria4	6.305	1.36594	SCFA4	SCFA2	F	Butyrate	PBS	F_Butyrate_PBS
SCFA2.25	ENSMUSG00000025893	296.702	ENSMUSG00000025893	Kbtbd3	2.336	-0.484481	SCFA4	SCFA2	F	Butyrate	PBS	F_Butyrate_PBS
SCFA2.25	ENSMUSG00000025894	4655.93	ENSMUSG00000025894	Aasdhppt	2.847	3.73087	SCFA4	SCFA2	F	Butyrate	PBS	F_Butyrate_PBS
SCFA2.25	ENSMUSG00000025898	2331.2	ENSMUSG00000025898	Cwf19l2	10.536	4.6196	SCFA4	SCFA2	F	Butyrate	PBS	F_Butyrate_PBS
SCFA2.25	ENSMUSG00000025899	1823.93	ENSMUSG00000025899	Alkbh8	8.74	3.99665	SCFA4	SCFA2	F	Butyrate	PBS	F_Butyrate_PBS
SCFA2.25	ENSMUSG00000025900	42.2241	ENSMUSG00000025900	Rp1	12.311	-0.885019	SCFA4	SCFA2	F	Butyrate	PBS	F_Butyrate_PBS
SCFA2.25	ENSMUSG00000025902	1377.09	ENSMUSG00000025902	Sox17	4.341	2.58487	SCFA4	SCFA2	F	Butyrate	PBS	F_Butyrate_PBS
SCFA2.25	ENSMUSG00000025903	1817.47	ENSMUSG00000025903	Lypla1	7.341	3.74025	SCFA4	SCFA2	F	Butyrate	PBS	F_Butyrate_PBS
SCFA2.25	ENSMUSG00000025905	0	ENSMUSG00000025905	Oprk1	6.841	-5.52888	SCFA4	SCFA2	F	Butyrate	PBS	F_Butyrate_PBS
SCFA2.25	ENSMUSG00000025907	3013.71	ENSMUSG00000025907	Rb1cc1	14.69	5.46901	SCFA4	SCFA2	F	Butyrate	PBS	F_Butyrate_PBS
SCFA2.25	ENSMUSG00000025909	14.2589	ENSMUSG00000025909	Sntg1	9.114	-2.72152	SCFA4	SCFA2	F	Butyrate	PBS	F_Butyrate_PBS
SCFA2.25	ENSMUSG00000025911	744.894	ENSMUSG00000025911	Adhfe1	3.78	1.50455	SCFA4	SCFA2	F	Butyrate	PBS	F_Butyrate_PBS
SCFA2.25	ENSMUSG00000025912	96.2275	ENSMUSG00000025912	Mybl1	5.402	-0.885019	SCFA4	SCFA2	F	Butyrate	PBS	F_Butyrate_PBS
SCFA2.25	ENSMUSG00000025915	4812.29	ENSMUSG00000025915	Sgk3	11.018	5.7291	SCFA4	SCFA2	F	Butyrate	PBS	F_Butyrate_PBS
SCFA2.25	ENSMUSG00000025916	0	ENSMUSG00000025916	Ppp1r42	1.523	-5.52888	SCFA4	SCFA2	F	Butyrate	PBS	F_Butyrate_PBS
SCFA2.25	ENSMUSG00000025917	11303.2	ENSMUSG00000025917	Cops5	3.384	5.25821	SCFA4	SCFA2	F	Butyrate	PBS	F_Butyrate_PBS
SCFA2.25	ENSMUSG00000025920	2773.61	ENSMUSG00000025920	Stau2	6.747	4.22768	SCFA4	SCFA2	F	Butyrate	PBS	F_Butyrate_PBS
SCFA2.25	ENSMUSG00000025921	5029.52	ENSMUSG00000025921	Rdh10	4.16	4.3885	SCFA4	SCFA2	F	Butyrate	PBS	F_Butyrate_PBS
SCFA2.25	ENSMUSG00000025925	1748.53	ENSMUSG00000025925	Terf1	4.608	3.01416	SCFA4	SCFA2	F	Butyrate	PBS	F_Butyrate_PBS
SCFA2.25	ENSMUSG00000025927	710.811	ENSMUSG00000025927	Tfap2b	6.338	2.17848	SCFA4	SCFA2	F	Butyrate	PBS	F_Butyrate_PBS
SCFA2.25	ENSMUSG00000025930	0	ENSMUSG00000025930	Msc	1.778	-5.52888	SCFA4	SCFA2	F	Butyrate	PBS	F_Butyrate_PBS
SCFA2.25	ENSMUSG00000025931	7143.44	ENSMUSG00000025931	Paqr8	5.488	5.2937	SCFA4	SCFA2	F	Butyrate	PBS	F_Butyrate_PBS
SCFA2.25	ENSMUSG00000025932	255.206	ENSMUSG00000025932	Eya1	7.808	1.01028	SCFA4	SCFA2	F	Butyrate	PBS	F_Butyrate_PBS
SCFA2.25	ENSMUSG00000025933	577.152	ENSMUSG00000025933	Tmem14a	1.351	-0.319422	SCFA4	SCFA2	F	Butyrate	PBS	F_Butyrate_PBS
SCFA2.25	ENSMUSG00000025934	230.417	ENSMUSG00000025934	Gsta3	1.692	-1.28095	SCFA4	SCFA2	F	Butyrate	PBS	F_Butyrate_PBS
SCFA2.25	ENSMUSG00000025935	68635.5	ENSMUSG00000025935	Tram1	3.162	7.76186	SCFA4	SCFA2	F	Butyrate	PBS	F_Butyrate_PBS
SCFA2.25	ENSMUSG00000025937	10303.1	ENSMUSG00000025937	Lactb2	4.566	5.5566	SCFA4	SCFA2	F	Butyrate	PBS	F_Butyrate_PBS
SCFA2.25	ENSMUSG00000025938	131.897	ENSMUSG00000025938	Slco5a1	13.137	0.810975	SCFA4	SCFA2	F	Butyrate	PBS	F_Butyrate_PBS
SCFA2.25	ENSMUSG00000025939	3778.28	ENSMUSG00000025939	Ube2w	4.93	4.22099	SCFA4	SCFA2	F	Butyrate	PBS	F_Butyrate_PBS
SCFA2.25	ENSMUSG00000025940	11162.8	ENSMUSG00000025940	Tmem70	1.82	4.34611	SCFA4	SCFA2	F	Butyrate	PBS	F_Butyrate_PBS
SCFA2.25	ENSMUSG00000025949	2728.4	ENSMUSG00000025949	Pikfyve	19.211	5.71251	SCFA4	SCFA2	F	Butyrate	PBS	F_Butyrate_PBS
SCFA2.25	ENSMUSG00000025950	15101.3	ENSMUSG00000025950	Idh1	2.771	5.38775	SCFA4	SCFA2	F	Butyrate	PBS	F_Butyrate_PBS
SCFA2.25	ENSMUSG00000025956	7496.04	ENSMUSG00000025956	Mettl21a	3.005	4.49488	SCFA4	SCFA2	F	Butyrate	PBS	F_Butyrate_PBS
SCFA2.25	ENSMUSG00000025958	8303.52	ENSMUSG00000025958	Creb1	9.646	6.32404	SCFA4	SCFA2	F	Butyrate	PBS	F_Butyrate_PBS
SCFA2.25	ENSMUSG00000025959	14586.9	ENSMUSG00000025959	Klf7	8.131	6.8903	SCFA4	SCFA2	F	Butyrate	PBS	F_Butyrate_PBS
SCFA2.25	ENSMUSG00000025962	1799.71	ENSMUSG00000025962	Fastkd2	5.873	3.40482	SCFA4	SCFA2	F	Butyrate	PBS	F_Butyrate_PBS
SCFA2.25	ENSMUSG00000025963	201.598	ENSMUSG00000025963	Mdh1b	1.719	-1.44141	SCFA4	SCFA2	F	Butyrate	PBS	F_Butyrate_PBS
SCFA2.25	ENSMUSG00000025964	541.432	ENSMUSG00000025964	Adam23	11.121	2.59525	SCFA4	SCFA2	F	Butyrate	PBS	F_Butyrate_PBS
SCFA2.25	ENSMUSG00000025967	47971.9	ENSMUSG00000025967	Eef1b2	2.532	6.92465	SCFA4	SCFA2	F	Butyrate	PBS	F_Butyrate_PBS
SCFA2.25	ENSMUSG00000025968	15745.4	ENSMUSG00000025968	Ndufs1	4.666	6.19947	SCFA4	SCFA2	F	Butyrate	PBS	F_Butyrate_PBS
SCFA2.25	ENSMUSG00000025969	9485.28	ENSMUSG00000025969	Nrp2	11.842	6.81181	SCFA4	SCFA2	F	Butyrate	PBS	F_Butyrate_PBS
SCFA2.25	ENSMUSG00000025971	3120.4	ENSMUSG00000025971	Maip1	3.54	3.4683	SCFA4	SCFA2	F	Butyrate	PBS	F_Butyrate_PBS
SCFA2.25	ENSMUSG00000025977	0	ENSMUSG00000025977	Boll	3.514	-5.52888	SCFA4	SCFA2	F	Butyrate	PBS	F_Butyrate_PBS
SCFA2.25	ENSMUSG00000025978	3593.27	ENSMUSG00000025978	Rftn2	5.871	4.40038	SCFA4	SCFA2	F	Butyrate	PBS	F_Butyrate_PBS
SCFA2.25	ENSMUSG00000025979	7767.07	ENSMUSG00000025979	Mob4	4.01	4.96198	SCFA4	SCFA2	F	Butyrate	PBS	F_Butyrate_PBS
SCFA2.25	ENSMUSG00000025980	15379.5	ENSMUSG00000025980	Hspd1	2.642	5.34534	SCFA4	SCFA2	F	Butyrate	PBS	F_Butyrate_PBS
SCFA2.25	ENSMUSG00000025981	6299.05	ENSMUSG00000025981	Coq10b	1.733	3.45126	SCFA4	SCFA2	F	Butyrate	PBS	F_Butyrate_PBS
SCFA2.25	ENSMUSG00000025982	29719	ENSMUSG00000025982	Sf3b1	8.594	7.99677	SCFA4	SCFA2	F	Butyrate	PBS	F_Butyrate_PBS
SCFA2.25	ENSMUSG00000025983	0	ENSMUSG00000025983	Ccdc150	5.021	-5.52888	SCFA4	SCFA2	F	Butyrate	PBS	F_Butyrate_PBS
SCFA2.25	ENSMUSG00000025986	15778	ENSMUSG00000025986	Slc39a10	6.095	6.58779	SCFA4	SCFA2	F	Butyrate	PBS	F_Butyrate_PBS
SCFA2.25	ENSMUSG00000025993	32061.2	ENSMUSG00000025993	Slc40a1	6.761	7.76014	SCFA4	SCFA2	F	Butyrate	PBS	F_Butyrate_PBS
SCFA2.25	ENSMUSG00000025995	4800.39	ENSMUSG00000025995	Wdr75	4.9	4.55726	SCFA4	SCFA2	F	Butyrate	PBS	F_Butyrate_PBS
SCFA2.25	ENSMUSG00000025997	984.764	ENSMUSG00000025997	Ikzf2	11.613	3.51825	SCFA4	SCFA2	F	Butyrate	PBS	F_Butyrate_PBS
SCFA2.25	ENSMUSG00000026000	5165.97	ENSMUSG00000026000	Lancl1	4.461	4.52776	SCFA4	SCFA2	F	Butyrate	PBS	F_Butyrate_PBS
SCFA2.25	ENSMUSG00000026003	23204	ENSMUSG00000026003	Acadl	2.005	5.54057	SCFA4	SCFA2	F	Butyrate	PBS	F_Butyrate_PBS
SCFA2.25	ENSMUSG00000026004	5915.33	ENSMUSG00000026004	Kansl1l	6.664	5.30164	SCFA4	SCFA2	F	Butyrate	PBS	F_Butyrate_PBS
SCFA2.25	ENSMUSG00000026005	6762.85	ENSMUSG00000026005	Rpe	3.113	4.39742	SCFA4	SCFA2	F	Butyrate	PBS	F_Butyrate_PBS
SCFA2.25	ENSMUSG00000026009	795.645	ENSMUSG00000026009	Icos	3.43	1.45981	SCFA4	SCFA2	F	Butyrate	PBS	F_Butyrate_PBS
SCFA2.25	ENSMUSG00000026012	311.338	ENSMUSG00000026012	Cd28	6.122	0.946858	SCFA4	SCFA2	F	Butyrate	PBS	F_Butyrate_PBS
SCFA2.25	ENSMUSG00000026014	2215.45	ENSMUSG00000026014	Raph1	10.715	4.57047	SCFA4	SCFA2	F	Butyrate	PBS	F_Butyrate_PBS
SCFA2.25	ENSMUSG00000026017	624.292	ENSMUSG00000026017	Carf	9.298	2.54259	SCFA4	SCFA2	F	Butyrate	PBS	F_Butyrate_PBS
SCFA2.25	ENSMUSG00000026018	88.7127	ENSMUSG00000026018	Ica1l	4.883	-1.13656	SCFA4	SCFA2	F	Butyrate	PBS	F_Butyrate_PBS
SCFA2.25	ENSMUSG00000026019	963.84	ENSMUSG00000026019	Wdr12	11.955	3.52912	SCFA4	SCFA2	F	Butyrate	PBS	F_Butyrate_PBS
SCFA2.25	ENSMUSG00000026020	2182.43	ENSMUSG00000026020	Nop58	10.758	4.5546	SCFA4	SCFA2	F	Butyrate	PBS	F_Butyrate_PBS
SCFA2.25	ENSMUSG00000026021	5487.84	ENSMUSG00000026021	Sumo1	2.076	3.51278	SCFA4	SCFA2	F	Butyrate	PBS	F_Butyrate_PBS
SCFA2.25	ENSMUSG00000026023	794.834	ENSMUSG00000026023	Cdk15	2.507	1.01028	SCFA4	SCFA2	F	Butyrate	PBS	F_Butyrate_PBS
SCFA2.25	ENSMUSG00000026024	4459.25	ENSMUSG00000026024	Als2	6.868	4.93771	SCFA4	SCFA2	F	Butyrate	PBS	F_Butyrate_PBS
SCFA2.25	ENSMUSG00000026027	4244.68	ENSMUSG00000026027	Stradb	7.256	4.94584	SCFA4	SCFA2	F	Butyrate	PBS	F_Butyrate_PBS
SCFA2.25	ENSMUSG00000026028	7657.73	ENSMUSG00000026028	Trak2	7.088	5.76287	SCFA4	SCFA2	F	Butyrate	PBS	F_Butyrate_PBS
SCFA2.25	ENSMUSG00000026029	43767.6	ENSMUSG00000026029	Casp8	2.893	6.98461	SCFA4	SCFA2	F	Butyrate	PBS	F_Butyrate_PBS
SCFA2.25	ENSMUSG00000026031	18263.4	ENSMUSG00000026031	Cflar	9.478	7.43565	SCFA4	SCFA2	F	Butyrate	PBS	F_Butyrate_PBS
SCFA2.25	ENSMUSG00000026032	26797.2	ENSMUSG00000026032	Ndufb3	0.763	4.3553	SCFA4	SCFA2	F	Butyrate	PBS	F_Butyrate_PBS
SCFA2.25	ENSMUSG00000026034	9540.5	ENSMUSG00000026034	Clk1	8.132	6.27808	SCFA4	SCFA2	F	Butyrate	PBS	F_Butyrate_PBS
SCFA2.25	ENSMUSG00000026035	4185.26	ENSMUSG00000026035	Ppil3	2.246	3.236	SCFA4	SCFA2	F	Butyrate	PBS	F_Butyrate_PBS
SCFA2.25	ENSMUSG00000026036	2844.44	ENSMUSG00000026036	Nif3l1	5.117	3.86559	SCFA4	SCFA2	F	Butyrate	PBS	F_Butyrate_PBS
SCFA2.25	ENSMUSG00000026037	5638.02	ENSMUSG00000026037	Orc2	3.857	4.4441	SCFA4	SCFA2	F	Butyrate	PBS	F_Butyrate_PBS
SCFA2.25	ENSMUSG00000026039	219.267	ENSMUSG00000026039	Sgo2a	4.939	0.14355	SCFA4	SCFA2	F	Butyrate	PBS	F_Butyrate_PBS
SCFA2.25	ENSMUSG00000026042	1327.87	ENSMUSG00000026042	Col5a2	9.591	3.67325	SCFA4	SCFA2	F	Butyrate	PBS	F_Butyrate_PBS
SCFA2.25	ENSMUSG00000026043	4064.41	ENSMUSG00000026043	Col3a1	9.816	5.31897	SCFA4	SCFA2	F	Butyrate	PBS	F_Butyrate_PBS
SCFA2.25	ENSMUSG00000026047	3510.57	ENSMUSG00000026047	Poglut2	3.381	3.57179	SCFA4	SCFA2	F	Butyrate	PBS	F_Butyrate_PBS
SCFA2.25	ENSMUSG00000026048	6701.58	ENSMUSG00000026048	Ercc5	4.389	4.87945	SCFA4	SCFA2	F	Butyrate	PBS	F_Butyrate_PBS
SCFA2.25	ENSMUSG00000026049	461.261	ENSMUSG00000026049	Tex30	2.16	0.0257137	SCFA4	SCFA2	F	Butyrate	PBS	F_Butyrate_PBS
SCFA2.25	ENSMUSG00000026051	26317.6	ENSMUSG00000026051	Ecrg4	0.902	4.57047	SCFA4	SCFA2	F	Butyrate	PBS	F_Butyrate_PBS
SCFA2.25	ENSMUSG00000026058	0	ENSMUSG00000026058	Khdrbs2	10.291	-5.52888	SCFA4	SCFA2	F	Butyrate	PBS	F_Butyrate_PBS
SCFA2.25	ENSMUSG00000026062	297.721	ENSMUSG00000026062	Slc9a2	6.984	1.07104	SCFA4	SCFA2	F	Butyrate	PBS	F_Butyrate_PBS
SCFA2.25	ENSMUSG00000026064	150.604	ENSMUSG00000026064	Ptp4a1	5.465	-0.243473	SCFA4	SCFA2	F	Butyrate	PBS	F_Butyrate_PBS
SCFA2.25	ENSMUSG00000026068	712.137	ENSMUSG00000026068	Il18rap	6.752	2.27202	SCFA4	SCFA2	F	Butyrate	PBS	F_Butyrate_PBS
SCFA2.25	ENSMUSG00000026069	3129.18	ENSMUSG00000026069	Il1rl1	6.894	4.43257	SCFA4	SCFA2	F	Butyrate	PBS	F_Butyrate_PBS
SCFA2.25	ENSMUSG00000026070	53.9569	ENSMUSG00000026070	Il18r1	4.817	-1.82844	SCFA4	SCFA2	F	Butyrate	PBS	F_Butyrate_PBS
SCFA2.25	ENSMUSG00000026072	2062.78	ENSMUSG00000026072	Il1r1	6.363	3.71668	SCFA4	SCFA2	F	Butyrate	PBS	F_Butyrate_PBS
SCFA2.25	ENSMUSG00000026073	249.739	ENSMUSG00000026073	Il1r2	1.908	-1.00531	SCFA4	SCFA2	F	Butyrate	PBS	F_Butyrate_PBS
SCFA2.25	ENSMUSG00000026074	30526.2	ENSMUSG00000026074	Map4k4	7.758	7.88779	SCFA4	SCFA2	F	Butyrate	PBS	F_Butyrate_PBS
SCFA2.25	ENSMUSG00000026077	1338.16	ENSMUSG00000026077	Npas2	4.791	2.68544	SCFA4	SCFA2	F	Butyrate	PBS	F_Butyrate_PBS
SCFA2.25	ENSMUSG00000026078	9076.44	ENSMUSG00000026078	Pdcl3	4.219	5.25984	SCFA4	SCFA2	F	Butyrate	PBS	F_Butyrate_PBS
SCFA2.25	ENSMUSG00000026080	1556.91	ENSMUSG00000026080	Chst10	11.964	4.22099	SCFA4	SCFA2	F	Butyrate	PBS	F_Butyrate_PBS
SCFA2.25	ENSMUSG00000026082	2303.57	ENSMUSG00000026082	Rev1	6.168	3.83087	SCFA4	SCFA2	F	Butyrate	PBS	F_Butyrate_PBS
SCFA2.25	ENSMUSG00000026083	5769.57	ENSMUSG00000026083	Eif5b	9.753	5.81487	SCFA4	SCFA2	F	Butyrate	PBS	F_Butyrate_PBS
SCFA2.25	ENSMUSG00000026087	4860.9	ENSMUSG00000026087	Mrpl30	3.226	3.97296	SCFA4	SCFA2	F	Butyrate	PBS	F_Butyrate_PBS
SCFA2.25	ENSMUSG00000026088	2059.15	ENSMUSG00000026088	Mitd1	2.272	2.23268	SCFA4	SCFA2	F	Butyrate	PBS	F_Butyrate_PBS
SCFA2.25	ENSMUSG00000026090	1058.42	ENSMUSG00000026090	Cracdl	5.075	2.43113	SCFA4	SCFA2	F	Butyrate	PBS	F_Butyrate_PBS
SCFA2.25	ENSMUSG00000026094	13680.9	ENSMUSG00000026094	Stk17b	3.293	5.49419	SCFA4	SCFA2	F	Butyrate	PBS	F_Butyrate_PBS
SCFA2.25	ENSMUSG00000026095	484.476	ENSMUSG00000026095	Asnsd1	4.113	1.01028	SCFA4	SCFA2	F	Butyrate	PBS	F_Butyrate_PBS
SCFA2.25	ENSMUSG00000026096	641.285	ENSMUSG00000026096	Osgepl1	6.147	1.98682	SCFA4	SCFA2	F	Butyrate	PBS	F_Butyrate_PBS
SCFA2.25	ENSMUSG00000026097	2547.14	ENSMUSG00000026097	Ormdl1	5.085	3.69754	SCFA4	SCFA2	F	Butyrate	PBS	F_Butyrate_PBS
SCFA2.25	ENSMUSG00000026098	1128.56	ENSMUSG00000026098	Pms1	6.103	2.78854	SCFA4	SCFA2	F	Butyrate	PBS	F_Butyrate_PBS
SCFA2.25	ENSMUSG00000026102	1924.52	ENSMUSG00000026102	Inpp1	6.46	3.63854	SCFA4	SCFA2	F	Butyrate	PBS	F_Butyrate_PBS
SCFA2.25	ENSMUSG00000026103	2586.39	ENSMUSG00000026103	Gls	15.057	5.2841	SCFA4	SCFA2	F	Butyrate	PBS	F_Butyrate_PBS
SCFA2.25	ENSMUSG00000026104	3398.03	ENSMUSG00000026104	Stat1	8.452	4.84508	SCFA4	SCFA2	F	Butyrate	PBS	F_Butyrate_PBS
SCFA2.25	ENSMUSG00000026107	1782	ENSMUSG00000026107	Nabp1	6.612	3.56124	SCFA4	SCFA2	F	Butyrate	PBS	F_Butyrate_PBS
SCFA2.25	ENSMUSG00000026109	1118.51	ENSMUSG00000026109	Tmeff2	5.422	2.60555	SCFA4	SCFA2	F	Butyrate	PBS	F_Butyrate_PBS
SCFA2.25	ENSMUSG00000026110	66408.7	ENSMUSG00000026110	Mgat4a	7.371	8.93522	SCFA4	SCFA2	F	Butyrate	PBS	F_Butyrate_PBS
SCFA2.25	ENSMUSG00000026111	28037.6	ENSMUSG00000026111	Unc50	1.579	5.46901	SCFA4	SCFA2	F	Butyrate	PBS	F_Butyrate_PBS
SCFA2.25	ENSMUSG00000026112	19500.6	ENSMUSG00000026112	Coa5	3.863	6.23558	SCFA4	SCFA2	F	Butyrate	PBS	F_Butyrate_PBS
SCFA2.25	ENSMUSG00000026113	5347.27	ENSMUSG00000026113	Inpp4a	7.858	5.39371	SCFA4	SCFA2	F	Butyrate	PBS	F_Butyrate_PBS
SCFA2.25	ENSMUSG00000026116	32048.2	ENSMUSG00000026116	Tmem131	9.413	8.23693	SCFA4	SCFA2	F	Butyrate	PBS	F_Butyrate_PBS
SCFA2.25	ENSMUSG00000026117	28.9562	ENSMUSG00000026117	Zap70	2.992	-3.20695	SCFA4	SCFA2	F	Butyrate	PBS	F_Butyrate_PBS
SCFA2.25	ENSMUSG00000026121	27643.4	ENSMUSG00000026121	Sema4c	4.593	6.98855	SCFA4	SCFA2	F	Butyrate	PBS	F_Butyrate_PBS
SCFA2.25	ENSMUSG00000026123	10136.7	ENSMUSG00000026123	Plekhb2	7.987	6.33956	SCFA4	SCFA2	F	Butyrate	PBS	F_Butyrate_PBS
SCFA2.25	ENSMUSG00000026126	8747.72	ENSMUSG00000026126	Ptpn18	5.155	5.49557	SCFA4	SCFA2	F	Butyrate	PBS	F_Butyrate_PBS
SCFA2.25	ENSMUSG00000026127	10094	ENSMUSG00000026127	Imp4	6.124	5.9504	SCFA4	SCFA2	F	Butyrate	PBS	F_Butyrate_PBS
SCFA2.25	ENSMUSG00000026131	14424.2	ENSMUSG00000026131	Dst	38.807	9.12872	SCFA4	SCFA2	F	Butyrate	PBS	F_Butyrate_PBS
SCFA2.25	ENSMUSG00000026134	2705.89	ENSMUSG00000026134	Prim2	3.57	3.27526	SCFA4	SCFA2	F	Butyrate	PBS	F_Butyrate_PBS
SCFA2.25	ENSMUSG00000026135	3784.4	ENSMUSG00000026135	Zfp142	11.355	5.42605	SCFA4	SCFA2	F	Butyrate	PBS	F_Butyrate_PBS
SCFA2.25	ENSMUSG00000026141	6.28988	ENSMUSG00000026141	Col19a1	6.887	-3.94391	SCFA4	SCFA2	F	Butyrate	PBS	F_Butyrate_PBS
SCFA2.25	ENSMUSG00000026142	13573.3	ENSMUSG00000026142	Rhbdd1	3.884	5.72083	SCFA4	SCFA2	F	Butyrate	PBS	F_Butyrate_PBS
SCFA2.25	ENSMUSG00000026150	8941.07	ENSMUSG00000026150	Mff	5.872	5.71489	SCFA4	SCFA2	F	Butyrate	PBS	F_Butyrate_PBS
SCFA2.25	ENSMUSG00000026153	2691.73	ENSMUSG00000026153	Fam135a	7.773	4.3885	SCFA4	SCFA2	F	Butyrate	PBS	F_Butyrate_PBS
SCFA2.25	ENSMUSG00000026154	11498.7	ENSMUSG00000026154	Sdhaf4	0.874	3.33221	SCFA4	SCFA2	F	Butyrate	PBS	F_Butyrate_PBS
SCFA2.25	ENSMUSG00000026155	18793.5	ENSMUSG00000026155	Smap1	3.575	6.07057	SCFA4	SCFA2	F	Butyrate	PBS	F_Butyrate_PBS
SCFA2.25	ENSMUSG00000026156	384.091	ENSMUSG00000026156	B3gat2	6.203	1.26554	SCFA4	SCFA2	F	Butyrate	PBS	F_Butyrate_PBS
SCFA2.25	ENSMUSG00000026158	23672.5	ENSMUSG00000026158	Ogfrl1	6.756	7.32151	SCFA4	SCFA2	F	Butyrate	PBS	F_Butyrate_PBS
SCFA2.25	ENSMUSG00000026159	7357.52	ENSMUSG00000026159	Agfg1	8.384	5.94736	SCFA4	SCFA2	F	Butyrate	PBS	F_Butyrate_PBS
SCFA2.25	ENSMUSG00000026162	946.177	ENSMUSG00000026162	Nhej1	1.053	0.0257137	SCFA4	SCFA2	F	Butyrate	PBS	F_Butyrate_PBS
SCFA2.25	ENSMUSG00000026163	103.762	ENSMUSG00000026163	Sphkap	9.602	0.0257137	SCFA4	SCFA2	F	Butyrate	PBS	F_Butyrate_PBS
SCFA2.25	ENSMUSG00000026167	17.552	ENSMUSG00000026167	Wnt10a	2.468	-3.94391	SCFA4	SCFA2	F	Butyrate	PBS	F_Butyrate_PBS
SCFA2.25	ENSMUSG00000026170	13037.4	ENSMUSG00000026170	Cyp27a1	2.173	4.82537	SCFA4	SCFA2	F	Butyrate	PBS	F_Butyrate_PBS
SCFA2.25	ENSMUSG00000026171	10745.2	ENSMUSG00000026171	Rnf25	2.181	4.55194	SCFA4	SCFA2	F	Butyrate	PBS	F_Butyrate_PBS
SCFA2.25	ENSMUSG00000026172	4426.7	ENSMUSG00000026172	Bcs1l	2.192	3.2817	SCFA4	SCFA2	F	Butyrate	PBS	F_Butyrate_PBS
SCFA2.25	ENSMUSG00000026173	2030.05	ENSMUSG00000026173	Plcd4	5.42	3.46265	SCFA4	SCFA2	F	Butyrate	PBS	F_Butyrate_PBS
SCFA2.25	ENSMUSG00000026174	9612.48	ENSMUSG00000026174	Cnot9	3.826	5.2016	SCFA4	SCFA2	F	Butyrate	PBS	F_Butyrate_PBS
SCFA2.25	ENSMUSG00000026175	341.57	ENSMUSG00000026175	Vil1	3.551	0.304015	SCFA4	SCFA2	F	Butyrate	PBS	F_Butyrate_PBS
SCFA2.25	ENSMUSG00000026176	42357	ENSMUSG00000026176	Ctdsp1	3.334	7.142	SCFA4	SCFA2	F	Butyrate	PBS	F_Butyrate_PBS
SCFA2.25	ENSMUSG00000026177	81410.6	ENSMUSG00000026177	Slc11a1	3.705	8.23672	SCFA4	SCFA2	F	Butyrate	PBS	F_Butyrate_PBS
SCFA2.25	ENSMUSG00000026179	6057.83	ENSMUSG00000026179	Pnkd	4.362	4.72497	SCFA4	SCFA2	F	Butyrate	PBS	F_Butyrate_PBS
SCFA2.25	ENSMUSG00000026180	355.302	ENSMUSG00000026180	Cxcr2	3.048	0.14355	SCFA4	SCFA2	F	Butyrate	PBS	F_Butyrate_PBS
SCFA2.25	ENSMUSG00000026181	22319.3	ENSMUSG00000026181	Ppm1f	4.922	6.77975	SCFA4	SCFA2	F	Butyrate	PBS	F_Butyrate_PBS
SCFA2.25	ENSMUSG00000026185	13076.3	ENSMUSG00000026185	Igfbp5	6.006	6.29569	SCFA4	SCFA2	F	Butyrate	PBS	F_Butyrate_PBS
SCFA2.25	ENSMUSG00000026187	8208.24	ENSMUSG00000026187	Xrcc5	2.549	4.3885	SCFA4	SCFA2	F	Butyrate	PBS	F_Butyrate_PBS
SCFA2.25	ENSMUSG00000026188	212.762	ENSMUSG00000026188	Tmem169	3.054	-0.574679	SCFA4	SCFA2	F	Butyrate	PBS	F_Butyrate_PBS
SCFA2.25	ENSMUSG00000026189	10201	ENSMUSG00000026189	Pecr	1.516	3.95292	SCFA4	SCFA2	F	Butyrate	PBS	F_Butyrate_PBS
SCFA2.25	ENSMUSG00000026192	10130.2	ENSMUSG00000026192	Atic	5.512	5.80372	SCFA4	SCFA2	F	Butyrate	PBS	F_Butyrate_PBS
SCFA2.25	ENSMUSG00000026193	14906.6	ENSMUSG00000026193	Fn1	11.685	7.44464	SCFA4	SCFA2	F	Butyrate	PBS	F_Butyrate_PBS
SCFA2.25	ENSMUSG00000026196	459.287	ENSMUSG00000026196	Bard1	5.659	1.38999	SCFA4	SCFA2	F	Butyrate	PBS	F_Butyrate_PBS
SCFA2.25	ENSMUSG00000026197	4889.21	ENSMUSG00000026197	Zfand2b	1.772	3.11858	SCFA4	SCFA2	F	Butyrate	PBS	F_Butyrate_PBS
SCFA2.25	ENSMUSG00000026198	62.5825	ENSMUSG00000026198	Abcb6	7.614	-1.00531	SCFA4	SCFA2	F	Butyrate	PBS	F_Butyrate_PBS
SCFA2.25	ENSMUSG00000026199	4372.28	ENSMUSG00000026199	Ankzf1	5.142	4.4921	SCFA4	SCFA2	F	Butyrate	PBS	F_Butyrate_PBS
SCFA2.25	ENSMUSG00000026200	3277.1	ENSMUSG00000026200	Glb1l	5.142	4.0766	SCFA4	SCFA2	F	Butyrate	PBS	F_Butyrate_PBS
SCFA2.25	ENSMUSG00000026201	6425.65	ENSMUSG00000026201	Stk16	4.355	4.80763	SCFA4	SCFA2	F	Butyrate	PBS	F_Butyrate_PBS
SCFA2.25	ENSMUSG00000026202	6425.78	ENSMUSG00000026202	Tuba4a	3.701	4.5731	SCFA4	SCFA2	F	Butyrate	PBS	F_Butyrate_PBS
SCFA2.25	ENSMUSG00000026203	8563.78	ENSMUSG00000026203	Dnajb2	4.249	5.18623	SCFA4	SCFA2	F	Butyrate	PBS	F_Butyrate_PBS
SCFA2.25	ENSMUSG00000026204	1671.98	ENSMUSG00000026204	Ptprn	4.249	2.83307	SCFA4	SCFA2	F	Butyrate	PBS	F_Butyrate_PBS
SCFA2.25	ENSMUSG00000026207	5647.27	ENSMUSG00000026207	Speg	12.741	6.1694	SCFA4	SCFA2	F	Butyrate	PBS	F_Butyrate_PBS
SCFA2.25	ENSMUSG00000026208	37479.6	ENSMUSG00000026208	Des	3.754	7.13668	SCFA4	SCFA2	F	Butyrate	PBS	F_Butyrate_PBS
SCFA2.25	ENSMUSG00000026209	8645.51	ENSMUSG00000026209	Dnpep	4.289	5.21343	SCFA4	SCFA2	F	Butyrate	PBS	F_Butyrate_PBS
SCFA2.25	ENSMUSG00000026211	2276.69	ENSMUSG00000026211	Obsl1	8.467	4.27041	SCFA4	SCFA2	F	Butyrate	PBS	F_Butyrate_PBS
SCFA2.25	ENSMUSG00000026213	10032	ENSMUSG00000026213	Stk11ip	5.743	5.84888	SCFA4	SCFA2	F	Butyrate	PBS	F_Butyrate_PBS
SCFA2.25	ENSMUSG00000026219	15100	ENSMUSG00000026219	Trip12	14.8	7.80414	SCFA4	SCFA2	F	Butyrate	PBS	F_Butyrate_PBS
SCFA2.25	ENSMUSG00000026220	64.6158	ENSMUSG00000026220	Slc16a14	3.352	-2.06944	SCFA4	SCFA2	F	Butyrate	PBS	F_Butyrate_PBS
SCFA2.25	ENSMUSG00000026222	2797.7	ENSMUSG00000026222	Sp100	7.556	4.40334	SCFA4	SCFA2	F	Butyrate	PBS	F_Butyrate_PBS
SCFA2.25	ENSMUSG00000026223	379328	ENSMUSG00000026223	Itm2c	2.491	9.88406	SCFA4	SCFA2	F	Butyrate	PBS	F_Butyrate_PBS
SCFA2.25	ENSMUSG00000026224	0	ENSMUSG00000026224	4933407L21Rik	1.217	-5.52888	SCFA4	SCFA2	F	Butyrate	PBS	F_Butyrate_PBS
SCFA2.25	ENSMUSG00000026226	129.988	ENSMUSG00000026226	Spata3	2.666	-1.44141	SCFA4	SCFA2	F	Butyrate	PBS	F_Butyrate_PBS
SCFA2.25	ENSMUSG00000026227	1651.59	ENSMUSG00000026227	2810459M11Rik	3.331	2.46548	SCFA4	SCFA2	F	Butyrate	PBS	F_Butyrate_PBS
SCFA2.25	ENSMUSG00000026229	17388.4	ENSMUSG00000026229	Psmd1	4.544	6.30441	SCFA4	SCFA2	F	Butyrate	PBS	F_Butyrate_PBS
SCFA2.25	ENSMUSG00000026234	18032.3	ENSMUSG00000026234	Ncl	10.188	7.52148	SCFA4	SCFA2	F	Butyrate	PBS	F_Butyrate_PBS
SCFA2.25	ENSMUSG00000026235	1543.63	ENSMUSG00000026235	Epha4	8.054	3.63854	SCFA4	SCFA2	F	Butyrate	PBS	F_Butyrate_PBS
SCFA2.25	ENSMUSG00000026238	53392.5	ENSMUSG00000026238	Ptma	1.462	6.28691	SCFA4	SCFA2	F	Butyrate	PBS	F_Butyrate_PBS
SCFA2.25	ENSMUSG00000026239	10819.7	ENSMUSG00000026239	Pde6d	2.178	4.55991	SCFA4	SCFA2	F	Butyrate	PBS	F_Butyrate_PBS
SCFA2.25	ENSMUSG00000026240	1963.66	ENSMUSG00000026240	Cops7b	5.515	3.43979	SCFA4	SCFA2	F	Butyrate	PBS	F_Butyrate_PBS
SCFA2.25	ENSMUSG00000026241	249.434	ENSMUSG00000026241	Nppc	1.042	-1.82844	SCFA4	SCFA2	F	Butyrate	PBS	F_Butyrate_PBS
SCFA2.25	ENSMUSG00000026245	12449.9	ENSMUSG00000026245	Farsb	2.62	5.02859	SCFA4	SCFA2	F	Butyrate	PBS	F_Butyrate_PBS
SCFA2.25	ENSMUSG00000026247	61.8835	ENSMUSG00000026247	Ecel1	3.5	-2.06944	SCFA4	SCFA2	F	Butyrate	PBS	F_Butyrate_PBS
SCFA2.25	ENSMUSG00000026248	13069.3	ENSMUSG00000026248	Mrpl44	1.644	4.42677	SCFA4	SCFA2	F	Butyrate	PBS	F_Butyrate_PBS
SCFA2.25	ENSMUSG00000026249	166733	ENSMUSG00000026249	Serpine2	3.934	9.35744	SCFA4	SCFA2	F	Butyrate	PBS	F_Butyrate_PBS
SCFA2.25	ENSMUSG00000026254	12324.7	ENSMUSG00000026254	Eif4e2	7.497	6.53013	SCFA4	SCFA2	F	Butyrate	PBS	F_Butyrate_PBS
SCFA2.25	ENSMUSG00000026255	11558.4	ENSMUSG00000026255	Efhd1	2.125	4.6196	SCFA4	SCFA2	F	Butyrate	PBS	F_Butyrate_PBS
SCFA2.25	ENSMUSG00000026259	5169.37	ENSMUSG00000026259	Ngef	3.905	4.33686	SCFA4	SCFA2	F	Butyrate	PBS	F_Butyrate_PBS
SCFA2.25	ENSMUSG00000026260	25598.1	ENSMUSG00000026260	Ndufa10	2.447	5.96948	SCFA4	SCFA2	F	Butyrate	PBS	F_Butyrate_PBS
SCFA2.25	ENSMUSG00000026269	34464.5	ENSMUSG00000026269	Rnpepl1	4.736	7.3509	SCFA4	SCFA2	F	Butyrate	PBS	F_Butyrate_PBS
SCFA2.25	ENSMUSG00000026270	2376.29	ENSMUSG00000026270	Capn10	4.211	3.32599	SCFA4	SCFA2	F	Butyrate	PBS	F_Butyrate_PBS
SCFA2.25	ENSMUSG00000026271	8907.18	ENSMUSG00000026271	Gpr35	4.839	5.4304	SCFA4	SCFA2	F	Butyrate	PBS	F_Butyrate_PBS
SCFA2.25	ENSMUSG00000026273	1528.6	ENSMUSG00000026273	Mterf4	5.271	3.01416	SCFA4	SCFA2	F	Butyrate	PBS	F_Butyrate_PBS
SCFA2.25	ENSMUSG00000026274	291.658	ENSMUSG00000026274	Pask	9.06	1.41364	SCFA4	SCFA2	F	Butyrate	PBS	F_Butyrate_PBS
SCFA2.25	ENSMUSG00000026275	6088.11	ENSMUSG00000026275	Ppp1r7	10.495	5.99811	SCFA4	SCFA2	F	Butyrate	PBS	F_Butyrate_PBS
SCFA2.25	ENSMUSG00000026276	465.79	ENSMUSG00000026276	Septin2	5.022	1.23931	SCFA4	SCFA2	F	Butyrate	PBS	F_Butyrate_PBS
SCFA2.25	ENSMUSG00000026277	11917.8	ENSMUSG00000026277	Stk25	5.812	6.11453	SCFA4	SCFA2	F	Butyrate	PBS	F_Butyrate_PBS
SCFA2.25	ENSMUSG00000026278	2707.4	ENSMUSG00000026278	Bok	1.84	2.32287	SCFA4	SCFA2	F	Butyrate	PBS	F_Butyrate_PBS
SCFA2.25	ENSMUSG00000026279	2943.71	ENSMUSG00000026279	Thap4	6.519	4.26392	SCFA4	SCFA2	F	Butyrate	PBS	F_Butyrate_PBS
SCFA2.25	ENSMUSG00000026280	7064.49	ENSMUSG00000026280	Atg4b	8.278	5.8704	SCFA4	SCFA2	F	Butyrate	PBS	F_Butyrate_PBS
SCFA2.25	ENSMUSG00000026281	6437.67	ENSMUSG00000026281	Dtymk	2.631	4.08399	SCFA4	SCFA2	F	Butyrate	PBS	F_Butyrate_PBS
SCFA2.25	ENSMUSG00000026283	5734.27	ENSMUSG00000026283	Ing5	4.729	4.7623	SCFA4	SCFA2	F	Butyrate	PBS	F_Butyrate_PBS
SCFA2.25	ENSMUSG00000026285	1705.8	ENSMUSG00000026285	Pdcd1	1.93	1.72851	SCFA4	SCFA2	F	Butyrate	PBS	F_Butyrate_PBS
SCFA2.25	ENSMUSG00000026288	203304	ENSMUSG00000026288	Inpp5d	7.602	10.5939	SCFA4	SCFA2	F	Butyrate	PBS	F_Butyrate_PBS
SCFA2.25	ENSMUSG00000026289	3905.32	ENSMUSG00000026289	Atg16l1	9.628	5.23351	SCFA4	SCFA2	F	Butyrate	PBS	F_Butyrate_PBS
SCFA2.25	ENSMUSG00000026301	516.419	ENSMUSG00000026301	Iqca1	4.278	1.15763	SCFA4	SCFA2	F	Butyrate	PBS	F_Butyrate_PBS
SCFA2.25	ENSMUSG00000026303	27598.6	ENSMUSG00000026303	Mlph	5.357	7.20816	SCFA4	SCFA2	F	Butyrate	PBS	F_Butyrate_PBS
SCFA2.25	ENSMUSG00000026305	17979.6	ENSMUSG00000026305	Lrrfip1	6.469	6.8621	SCFA4	SCFA2	F	Butyrate	PBS	F_Butyrate_PBS
SCFA2.25	ENSMUSG00000026307	4647.04	ENSMUSG00000026307	Scly	4.549	4.40334	SCFA4	SCFA2	F	Butyrate	PBS	F_Butyrate_PBS
SCFA2.25	ENSMUSG00000026308	2061.45	ENSMUSG00000026308	Klhl30	3.089	2.6757	SCFA4	SCFA2	F	Butyrate	PBS	F_Butyrate_PBS
SCFA2.25	ENSMUSG00000026309	5200.4	ENSMUSG00000026309	Ilkap	5.556	4.85375	SCFA4	SCFA2	F	Butyrate	PBS	F_Butyrate_PBS
SCFA2.25	ENSMUSG00000026311	5367.66	ENSMUSG00000026311	Asb1	6.432	5.11047	SCFA4	SCFA2	F	Butyrate	PBS	F_Butyrate_PBS
SCFA2.25	ENSMUSG00000026312	103.581	ENSMUSG00000026312	Cdh7	10.037	0.0858347	SCFA4	SCFA2	F	Butyrate	PBS	F_Butyrate_PBS
SCFA2.25	ENSMUSG00000026313	4635.45	ENSMUSG00000026313	Hdac4	9.317	5.4333	SCFA4	SCFA2	F	Butyrate	PBS	F_Butyrate_PBS
SCFA2.25	ENSMUSG00000026315	334.261	ENSMUSG00000026315	Serpinb8	4.795	0.699944	SCFA4	SCFA2	F	Butyrate	PBS	F_Butyrate_PBS
SCFA2.25	ENSMUSG00000026317	25224.5	ENSMUSG00000026317	Cln8	7.606	7.58405	SCFA4	SCFA2	F	Butyrate	PBS	F_Butyrate_PBS
SCFA2.25	ENSMUSG00000026319	3182.76	ENSMUSG00000026319	Relch	9.5	4.91924	SCFA4	SCFA2	F	Butyrate	PBS	F_Butyrate_PBS
SCFA2.25	ENSMUSG00000026321	20902.9	ENSMUSG00000026321	Tnfrsf11a	5.985	6.96723	SCFA4	SCFA2	F	Butyrate	PBS	F_Butyrate_PBS
SCFA2.25	ENSMUSG00000026322	0	ENSMUSG00000026322	Htr4	4.908	-5.52888	SCFA4	SCFA2	F	Butyrate	PBS	F_Butyrate_PBS
SCFA2.25	ENSMUSG00000026333	1131.12	ENSMUSG00000026333	Gin1	3.868	2.13646	SCFA4	SCFA2	F	Butyrate	PBS	F_Butyrate_PBS
SCFA2.25	ENSMUSG00000026335	3704.65	ENSMUSG00000026335	Pam	7.998	4.89003	SCFA4	SCFA2	F	Butyrate	PBS	F_Butyrate_PBS
SCFA2.25	ENSMUSG00000026339	17815.6	ENSMUSG00000026339	Ccdc93	11.445	7.67187	SCFA4	SCFA2	F	Butyrate	PBS	F_Butyrate_PBS
SCFA2.25	ENSMUSG00000026341	38781.7	ENSMUSG00000026341	Actr3	4.631	7.4888	SCFA4	SCFA2	F	Butyrate	PBS	F_Butyrate_PBS
SCFA2.25	ENSMUSG00000026342	9877.07	ENSMUSG00000026342	Slc35f5	2.956	4.8688	SCFA4	SCFA2	F	Butyrate	PBS	F_Butyrate_PBS
SCFA2.25	ENSMUSG00000026344	80.0142	ENSMUSG00000026344	Lypd1	7.038	-0.773988	SCFA4	SCFA2	F	Butyrate	PBS	F_Butyrate_PBS
SCFA2.25	ENSMUSG00000026347	242.228	ENSMUSG00000026347	Tmem163	4.292	0.0858347	SCFA4	SCFA2	F	Butyrate	PBS	F_Butyrate_PBS
SCFA2.25	ENSMUSG00000026349	5659.99	ENSMUSG00000026349	Ccnt2	12.345	6.1271	SCFA4	SCFA2	F	Butyrate	PBS	F_Butyrate_PBS
SCFA2.25	ENSMUSG00000026353	18688.6	ENSMUSG00000026353	Ubxn4	4.659	6.44446	SCFA4	SCFA2	F	Butyrate	PBS	F_Butyrate_PBS
SCFA2.25	ENSMUSG00000026354	27.0487	ENSMUSG00000026354	Lct	6.406	-2.35895	SCFA4	SCFA2	F	Butyrate	PBS	F_Butyrate_PBS
SCFA2.25	ENSMUSG00000026355	5570.31	ENSMUSG00000026355	Mcm6	4.666	4.70115	SCFA4	SCFA2	F	Butyrate	PBS	F_Butyrate_PBS
SCFA2.25	ENSMUSG00000026356	11818.6	ENSMUSG00000026356	Dars1	4.358	5.68726	SCFA4	SCFA2	F	Butyrate	PBS	F_Butyrate_PBS
SCFA2.25	ENSMUSG00000026357	1151.75	ENSMUSG00000026357	Rgs18	2.031	1.23931	SCFA4	SCFA2	F	Butyrate	PBS	F_Butyrate_PBS
SCFA2.25	ENSMUSG00000026358	1124.44	ENSMUSG00000026358	Rgs1	5.509	2.63603	SCFA4	SCFA2	F	Butyrate	PBS	F_Butyrate_PBS
SCFA2.25	ENSMUSG00000026360	107753	ENSMUSG00000026360	Rgs2	3.627	8.61044	SCFA4	SCFA2	F	Butyrate	PBS	F_Butyrate_PBS
SCFA2.25	ENSMUSG00000026361	3882.75	ENSMUSG00000026361	Cdc73	12.038	5.54727	SCFA4	SCFA2	F	Butyrate	PBS	F_Butyrate_PBS
SCFA2.25	ENSMUSG00000026365	115404	ENSMUSG00000026365	Cfh	7.999	9.8504	SCFA4	SCFA2	F	Butyrate	PBS	F_Butyrate_PBS
SCFA2.25	ENSMUSG00000026374	9433.77	ENSMUSG00000026374	Tsn	8.449	6.31701	SCFA4	SCFA2	F	Butyrate	PBS	F_Butyrate_PBS
SCFA2.25	ENSMUSG00000026377	14593.8	ENSMUSG00000026377	Nifk	1.965	4.8429	SCFA4	SCFA2	F	Butyrate	PBS	F_Butyrate_PBS
SCFA2.25	ENSMUSG00000026380	137.694	ENSMUSG00000026380	Tfcp2l1	9.438	0.401862	SCFA4	SCFA2	F	Butyrate	PBS	F_Butyrate_PBS
SCFA2.25	ENSMUSG00000026383	730.317	ENSMUSG00000026383	Epb41l5	12.634	3.20922	SCFA4	SCFA2	F	Butyrate	PBS	F_Butyrate_PBS
SCFA2.25	ENSMUSG00000026384	2314.96	ENSMUSG00000026384	Ptpn4	11.321	4.71311	SCFA4	SCFA2	F	Butyrate	PBS	F_Butyrate_PBS
SCFA2.25	ENSMUSG00000026385	40576.8	ENSMUSG00000026385	Dbi	1.422	5.85104	SCFA4	SCFA2	F	Butyrate	PBS	F_Butyrate_PBS
SCFA2.25	ENSMUSG00000026387	193.77	ENSMUSG00000026387	Sctr	2.012	-1.28095	SCFA4	SCFA2	F	Butyrate	PBS	F_Butyrate_PBS
SCFA2.25	ENSMUSG00000026388	856.378	ENSMUSG00000026388	3110009E18Rik	2.428	1.07104	SCFA4	SCFA2	F	Butyrate	PBS	F_Butyrate_PBS
SCFA2.25	ENSMUSG00000026389	1826.73	ENSMUSG00000026389	Steap3	5.715	3.387	SCFA4	SCFA2	F	Butyrate	PBS	F_Butyrate_PBS
SCFA2.25	ENSMUSG00000026390	157.522	ENSMUSG00000026390	Marco	1.925	-1.62198	SCFA4	SCFA2	F	Butyrate	PBS	F_Butyrate_PBS
SCFA2.25	ENSMUSG00000026393	21160	ENSMUSG00000026393	Nek7	7.376	7.28631	SCFA4	SCFA2	F	Butyrate	PBS	F_Butyrate_PBS
SCFA2.25	ENSMUSG00000026395	31254.7	ENSMUSG00000026395	Ptprc	11.846	8.53241	SCFA4	SCFA2	F	Butyrate	PBS	F_Butyrate_PBS
SCFA2.25	ENSMUSG00000026398	0	ENSMUSG00000026398	Nr5a2	5.899	-5.52888	SCFA4	SCFA2	F	Butyrate	PBS	F_Butyrate_PBS
SCFA2.25	ENSMUSG00000026399	553.419	ENSMUSG00000026399	Cd55	4.853	1.43691	SCFA4	SCFA2	F	Butyrate	PBS	F_Butyrate_PBS
SCFA2.25	ENSMUSG00000026404	4268.77	ENSMUSG00000026404	Ddx59	2.953	3.65848	SCFA4	SCFA2	F	Butyrate	PBS	F_Butyrate_PBS
SCFA2.25	ENSMUSG00000026407	304.221	ENSMUSG00000026407	Cacna1s	6.55	1.01028	SCFA4	SCFA2	F	Butyrate	PBS	F_Butyrate_PBS
SCFA2.25	ENSMUSG00000026409	1126.89	ENSMUSG00000026409	Pfkfb2	6.804	2.9428	SCFA4	SCFA2	F	Butyrate	PBS	F_Butyrate_PBS
SCFA2.25	ENSMUSG00000026411	12665	ENSMUSG00000026411	Tmem9	2.726	5.11047	SCFA4	SCFA2	F	Butyrate	PBS	F_Butyrate_PBS
SCFA2.25	ENSMUSG00000026414	430.112	ENSMUSG00000026414	Tnnt2	4.23	0.880516	SCFA4	SCFA2	F	Butyrate	PBS	F_Butyrate_PBS
SCFA2.25	ENSMUSG00000026417	75.3364	ENSMUSG00000026417	Pigr	4.025	-1.62198	SCFA4	SCFA2	F	Butyrate	PBS	F_Butyrate_PBS
SCFA2.25	ENSMUSG00000026418	710.138	ENSMUSG00000026418	Tnni1	1.708	0.304015	SCFA4	SCFA2	F	Butyrate	PBS	F_Butyrate_PBS
SCFA2.25	ENSMUSG00000026421	228596	ENSMUSG00000026421	Csrp1	1.956	8.80463	SCFA4	SCFA2	F	Butyrate	PBS	F_Butyrate_PBS
SCFA2.25	ENSMUSG00000026424	136370	ENSMUSG00000026424	Gpr37l1	2.269	8.27354	SCFA4	SCFA2	F	Butyrate	PBS	F_Butyrate_PBS
SCFA2.25	ENSMUSG00000026425	76224.6	ENSMUSG00000026425	Srgap2	12.56	9.90298	SCFA4	SCFA2	F	Butyrate	PBS	F_Butyrate_PBS
SCFA2.25	ENSMUSG00000026426	51627.9	ENSMUSG00000026426	Arl8a	2.299	6.89135	SCFA4	SCFA2	F	Butyrate	PBS	F_Butyrate_PBS
SCFA2.25	ENSMUSG00000026427	2855	ENSMUSG00000026427	Eif2d	7.374	4.39742	SCFA4	SCFA2	F	Butyrate	PBS	F_Butyrate_PBS
SCFA2.25	ENSMUSG00000026429	218.046	ENSMUSG00000026429	Ube2t	1.788	-1.28095	SCFA4	SCFA2	F	Butyrate	PBS	F_Butyrate_PBS
SCFA2.25	ENSMUSG00000026430	38918.3	ENSMUSG00000026430	Rassf5	3.997	7.2815	SCFA4	SCFA2	F	Butyrate	PBS	F_Butyrate_PBS
SCFA2.25	ENSMUSG00000026433	8114.83	ENSMUSG00000026433	Rab29	1.468	3.57703	SCFA4	SCFA2	F	Butyrate	PBS	F_Butyrate_PBS
SCFA2.25	ENSMUSG00000026434	17867.1	ENSMUSG00000026434	Nucks1	6.02	6.74928	SCFA4	SCFA2	F	Butyrate	PBS	F_Butyrate_PBS
SCFA2.25	ENSMUSG00000026435	70.6279	ENSMUSG00000026435	Slc45a3	3.68	-1.82844	SCFA4	SCFA2	F	Butyrate	PBS	F_Butyrate_PBS
SCFA2.25	ENSMUSG00000026436	10236.3	ENSMUSG00000026436	Elk4	6.407	6.03575	SCFA4	SCFA2	F	Butyrate	PBS	F_Butyrate_PBS
SCFA2.25	ENSMUSG00000026437	1109.33	ENSMUSG00000026437	Cdk18	4.764	2.40776	SCFA4	SCFA2	F	Butyrate	PBS	F_Butyrate_PBS
SCFA2.25	ENSMUSG00000026439	12654.4	ENSMUSG00000026439	Rbbp5	3.899	5.62531	SCFA4	SCFA2	F	Butyrate	PBS	F_Butyrate_PBS
SCFA2.25	ENSMUSG00000026442	3132.89	ENSMUSG00000026442	Nfasc	14.145	5.47042	SCFA4	SCFA2	F	Butyrate	PBS	F_Butyrate_PBS
SCFA2.25	ENSMUSG00000026443	3855.88	ENSMUSG00000026443	Lrrn2	3.595	3.79531	SCFA4	SCFA2	F	Butyrate	PBS	F_Butyrate_PBS
SCFA2.25	ENSMUSG00000026447	3667.32	ENSMUSG00000026447	Pik3c2b	9.237	5.08307	SCFA4	SCFA2	F	Butyrate	PBS	F_Butyrate_PBS
SCFA2.25	ENSMUSG00000026452	0	ENSMUSG00000026452	Syt2	7.247	-5.52888	SCFA4	SCFA2	F	Butyrate	PBS	F_Butyrate_PBS
SCFA2.25	ENSMUSG00000026455	1883.41	ENSMUSG00000026455	Klhl12	6.555	3.62847	SCFA4	SCFA2	F	Butyrate	PBS	F_Butyrate_PBS
SCFA2.25	ENSMUSG00000026456	8376.65	ENSMUSG00000026456	Cyb5r1	4.437	5.2168	SCFA4	SCFA2	F	Butyrate	PBS	F_Butyrate_PBS
SCFA2.25	ENSMUSG00000026457	43387.4	ENSMUSG00000026457	Adipor1	5.025	7.76847	SCFA4	SCFA2	F	Butyrate	PBS	F_Butyrate_PBS
SCFA2.25	ENSMUSG00000026458	68846.8	ENSMUSG00000026458	Ppfia4	6.572	8.82172	SCFA4	SCFA2	F	Butyrate	PBS	F_Butyrate_PBS
SCFA2.25	ENSMUSG00000026463	8652.96	ENSMUSG00000026463	Atp2b4	12.11	6.71162	SCFA4	SCFA2	F	Butyrate	PBS	F_Butyrate_PBS
SCFA2.25	ENSMUSG00000026466	56139.3	ENSMUSG00000026466	Tor1aip1	5.406	8.2456	SCFA4	SCFA2	F	Butyrate	PBS	F_Butyrate_PBS
SCFA2.25	ENSMUSG00000026469	9475.11	ENSMUSG00000026469	Xpr1	15.279	7.17784	SCFA4	SCFA2	F	Butyrate	PBS	F_Butyrate_PBS
SCFA2.25	ENSMUSG00000026470	9292.59	ENSMUSG00000026470	Stx6	7.067	6.03765	SCFA4	SCFA2	F	Butyrate	PBS	F_Butyrate_PBS
SCFA2.25	ENSMUSG00000026471	6612.56	ENSMUSG00000026471	Mr1	5.981	5.30639	SCFA4	SCFA2	F	Butyrate	PBS	F_Butyrate_PBS
SCFA2.25	ENSMUSG00000026473	393474	ENSMUSG00000026473	Glul	3.782	10.5393	SCFA4	SCFA2	F	Butyrate	PBS	F_Butyrate_PBS
SCFA2.25	ENSMUSG00000026475	1203.8	ENSMUSG00000026475	Rgs16	2.339	1.50455	SCFA4	SCFA2	F	Butyrate	PBS	F_Butyrate_PBS
SCFA2.25	ENSMUSG00000026478	19119.4	ENSMUSG00000026478	Lamc1	8.272	7.3054	SCFA4	SCFA2	F	Butyrate	PBS	F_Butyrate_PBS
SCFA2.25	ENSMUSG00000026479	360.938	ENSMUSG00000026479	Lamc2	7.321	1.41364	SCFA4	SCFA2	F	Butyrate	PBS	F_Butyrate_PBS
SCFA2.25	ENSMUSG00000026480	51502.7	ENSMUSG00000026480	Ncf2	3.578	7.5259	SCFA4	SCFA2	F	Butyrate	PBS	F_Butyrate_PBS
SCFA2.25	ENSMUSG00000026482	23504.9	ENSMUSG00000026482	Rgl1	5.586	7.03694	SCFA4	SCFA2	F	Butyrate	PBS	F_Butyrate_PBS
SCFA2.25	ENSMUSG00000026483	16840.2	ENSMUSG00000026483	Niban1	7.38	6.95771	SCFA4	SCFA2	F	Butyrate	PBS	F_Butyrate_PBS
SCFA2.25	ENSMUSG00000026484	11567	ENSMUSG00000026484	Rnf2	4.127	5.57769	SCFA4	SCFA2	F	Butyrate	PBS	F_Butyrate_PBS
SCFA2.25	ENSMUSG00000026489	3159.06	ENSMUSG00000026489	Coq8a	5.293	4.06545	SCFA4	SCFA2	F	Butyrate	PBS	F_Butyrate_PBS
SCFA2.25	ENSMUSG00000026490	3270.27	ENSMUSG00000026490	Cdc42bpa	18.889	5.94939	SCFA4	SCFA2	F	Butyrate	PBS	F_Butyrate_PBS
SCFA2.25	ENSMUSG00000026491	6694.06	ENSMUSG00000026491	Ahctf1	9.655	6.01464	SCFA4	SCFA2	F	Butyrate	PBS	F_Butyrate_PBS
SCFA2.25	ENSMUSG00000026492	2193.73	ENSMUSG00000026492	Tfb2m	2.804	2.62594	SCFA4	SCFA2	F	Butyrate	PBS	F_Butyrate_PBS
SCFA2.25	ENSMUSG00000026494	112.01	ENSMUSG00000026494	Kif26b	14.696	0.737911	SCFA4	SCFA2	F	Butyrate	PBS	F_Butyrate_PBS
SCFA2.25	ENSMUSG00000026495	1022.69	ENSMUSG00000026495	Efcab2	4.151	2.09318	SCFA4	SCFA2	F	Butyrate	PBS	F_Butyrate_PBS
SCFA2.25	ENSMUSG00000026496	24290.4	ENSMUSG00000026496	Parp1	5.293	7.00664	SCFA4	SCFA2	F	Butyrate	PBS	F_Butyrate_PBS
SCFA2.25	ENSMUSG00000026499	9877.63	ENSMUSG00000026499	Acbd3	6.78	6.06592	SCFA4	SCFA2	F	Butyrate	PBS	F_Butyrate_PBS
SCFA2.25	ENSMUSG00000026500	8487.08	ENSMUSG00000026500	Cox20	0.883	2.90992	SCFA4	SCFA2	F	Butyrate	PBS	F_Butyrate_PBS
SCFA2.25	ENSMUSG00000026502	3013.74	ENSMUSG00000026502	Desi2	9.156	4.78741	SCFA4	SCFA2	F	Butyrate	PBS	F_Butyrate_PBS
SCFA2.25	ENSMUSG00000026504	4217.49	ENSMUSG00000026504	Sdccag8	4.129	4.12397	SCFA4	SCFA2	F	Butyrate	PBS	F_Butyrate_PBS
SCFA2.25	ENSMUSG00000026509	10391	ENSMUSG00000026509	Capn2	6.345	6.04335	SCFA4	SCFA2	F	Butyrate	PBS	F_Butyrate_PBS
SCFA2.25	ENSMUSG00000026510	14021.1	ENSMUSG00000026510	Trp53bp2	4.418	5.95343	SCFA4	SCFA2	F	Butyrate	PBS	F_Butyrate_PBS
SCFA2.25	ENSMUSG00000026511	16762.4	ENSMUSG00000026511	Srp9	1.38	4.53317	SCFA4	SCFA2	F	Butyrate	PBS	F_Butyrate_PBS
SCFA2.25	ENSMUSG00000026514	251.943	ENSMUSG00000026514	Cnih3	2.751	-0.484481	SCFA4	SCFA2	F	Butyrate	PBS	F_Butyrate_PBS
SCFA2.25	ENSMUSG00000026516	3416.88	ENSMUSG00000026516	Nvl	11.017	5.23517	SCFA4	SCFA2	F	Butyrate	PBS	F_Butyrate_PBS
SCFA2.25	ENSMUSG00000026519	88729.5	ENSMUSG00000026519	Tmem63a	4.492	8.63878	SCFA4	SCFA2	F	Butyrate	PBS	F_Butyrate_PBS
SCFA2.25	ENSMUSG00000026520	12360	ENSMUSG00000026520	Pycr2	2.958	5.19308	SCFA4	SCFA2	F	Butyrate	PBS	F_Butyrate_PBS
SCFA2.25	ENSMUSG00000026525	143.932	ENSMUSG00000026525	Opn3	8.427	0.304015	SCFA4	SCFA2	F	Butyrate	PBS	F_Butyrate_PBS
SCFA2.25	ENSMUSG00000026526	10650.8	ENSMUSG00000026526	Fh1	3.392	5.17589	SCFA4	SCFA2	F	Butyrate	PBS	F_Butyrate_PBS
SCFA2.25	ENSMUSG00000026527	844.085	ENSMUSG00000026527	Rgs7	2.566	1.12934	SCFA4	SCFA2	F	Butyrate	PBS	F_Butyrate_PBS
SCFA2.25	ENSMUSG00000026532	31.2898	ENSMUSG00000026532	Spta1	9.691	-1.62198	SCFA4	SCFA2	F	Butyrate	PBS	F_Butyrate_PBS
SCFA2.25	ENSMUSG00000026536	703.773	ENSMUSG00000026536	Ifi211	1.785	0.353768	SCFA4	SCFA2	F	Butyrate	PBS	F_Butyrate_PBS
SCFA2.25	ENSMUSG00000026544	2427.06	ENSMUSG00000026544	Dusp23	1.41	1.78401	SCFA4	SCFA2	F	Butyrate	PBS	F_Butyrate_PBS
SCFA2.25	ENSMUSG00000026546	789.134	ENSMUSG00000026546	Cfap45	2.58	1.04098	SCFA4	SCFA2	F	Butyrate	PBS	F_Butyrate_PBS
SCFA2.25	ENSMUSG00000026547	34246.9	ENSMUSG00000026547	Tagln2	2.082	6.15631	SCFA4	SCFA2	F	Butyrate	PBS	F_Butyrate_PBS
SCFA2.25	ENSMUSG00000026548	53710.9	ENSMUSG00000026548	Slamf9	1.313	6.14045	SCFA4	SCFA2	F	Butyrate	PBS	F_Butyrate_PBS
SCFA2.25	ENSMUSG00000026553	35842.1	ENSMUSG00000026553	Copa	9.427	8.40048	SCFA4	SCFA2	F	Butyrate	PBS	F_Butyrate_PBS
SCFA2.25	ENSMUSG00000026554	18919.6	ENSMUSG00000026554	Dcaf8	8.57	7.3413	SCFA4	SCFA2	F	Butyrate	PBS	F_Butyrate_PBS
SCFA2.25	ENSMUSG00000026556	4034.38	ENSMUSG00000026556	Vangl2	6.99	4.81875	SCFA4	SCFA2	F	Butyrate	PBS	F_Butyrate_PBS
SCFA2.25	ENSMUSG00000026558	2085.06	ENSMUSG00000026558	Uck2	5.464	3.51278	SCFA4	SCFA2	F	Butyrate	PBS	F_Butyrate_PBS
SCFA2.25	ENSMUSG00000026563	6650.59	ENSMUSG00000026563	Tada1	4.11	4.77376	SCFA4	SCFA2	F	Butyrate	PBS	F_Butyrate_PBS
SCFA2.25	ENSMUSG00000026564	5531.15	ENSMUSG00000026564	Styxl2	4.049	4.48654	SCFA4	SCFA2	F	Butyrate	PBS	F_Butyrate_PBS
SCFA2.25	ENSMUSG00000026565	5327.04	ENSMUSG00000026565	Pou2f1	16.597	6.46654	SCFA4	SCFA2	F	Butyrate	PBS	F_Butyrate_PBS
SCFA2.25	ENSMUSG00000026566	3819.34	ENSMUSG00000026566	Mpzl1	3.55	3.76345	SCFA4	SCFA2	F	Butyrate	PBS	F_Butyrate_PBS
SCFA2.25	ENSMUSG00000026568	7128.64	ENSMUSG00000026568	Mpc2	3.804	4.7623	SCFA4	SCFA2	F	Butyrate	PBS	F_Butyrate_PBS
SCFA2.25	ENSMUSG00000026571	3546.93	ENSMUSG00000026571	Dcaf6	6.424	4.51141	SCFA4	SCFA2	F	Butyrate	PBS	F_Butyrate_PBS
SCFA2.25	ENSMUSG00000026572	352.844	ENSMUSG00000026572	Tbx19	3.192	0.199045	SCFA4	SCFA2	F	Butyrate	PBS	F_Butyrate_PBS
SCFA2.25	ENSMUSG00000026573	0	ENSMUSG00000026573	Xcl1	0.523	-5.52888	SCFA4	SCFA2	F	Butyrate	PBS	F_Butyrate_PBS
SCFA2.25	ENSMUSG00000026575	1400.7	ENSMUSG00000026575	Nme7	5.876	3.04477	SCFA4	SCFA2	F	Butyrate	PBS	F_Butyrate_PBS
SCFA2.25	ENSMUSG00000026576	35515.2	ENSMUSG00000026576	Atp1b1	3.081	6.77405	SCFA4	SCFA2	F	Butyrate	PBS	F_Butyrate_PBS
SCFA2.25	ENSMUSG00000026577	3036.19	ENSMUSG00000026577	Blzf1	5.336	4.01995	SCFA4	SCFA2	F	Butyrate	PBS	F_Butyrate_PBS
SCFA2.25	ENSMUSG00000026578	4424.88	ENSMUSG00000026578	Ccdc181	1.909	3.08215	SCFA4	SCFA2	F	Butyrate	PBS	F_Butyrate_PBS
SCFA2.25	ENSMUSG00000026579	8902.73	ENSMUSG00000026579	F5	7.43	6.04808	SCFA4	SCFA2	F	Butyrate	PBS	F_Butyrate_PBS
SCFA2.25	ENSMUSG00000026580	29.4483	ENSMUSG00000026580	Selp	4.413	-2.72152	SCFA4	SCFA2	F	Butyrate	PBS	F_Butyrate_PBS
SCFA2.25	ENSMUSG00000026581	857.428	ENSMUSG00000026581	Sell	5.911	2.34764	SCFA4	SCFA2	F	Butyrate	PBS	F_Butyrate_PBS
SCFA2.25	ENSMUSG00000026582	0	ENSMUSG00000026582	Sele	2.912	-5.52888	SCFA4	SCFA2	F	Butyrate	PBS	F_Butyrate_PBS
SCFA2.25	ENSMUSG00000026584	7331.73	ENSMUSG00000026584	Scyl3	5.802	5.41144	SCFA4	SCFA2	F	Butyrate	PBS	F_Butyrate_PBS
SCFA2.25	ENSMUSG00000026585	9533.94	ENSMUSG00000026585	Kifap3	4.012	5.25821	SCFA4	SCFA2	F	Butyrate	PBS	F_Butyrate_PBS
SCFA2.25	ENSMUSG00000026586	990.382	ENSMUSG00000026586	Prrx1	11.066	3.45697	SCFA4	SCFA2	F	Butyrate	PBS	F_Butyrate_PBS
SCFA2.25	ENSMUSG00000026587	4367.51	ENSMUSG00000026587	Astn1	9.839	5.42605	SCFA4	SCFA2	F	Butyrate	PBS	F_Butyrate_PBS
SCFA2.25	ENSMUSG00000026589	1841.63	ENSMUSG00000026589	Sec16b	5.41	3.31975	SCFA4	SCFA2	F	Butyrate	PBS	F_Butyrate_PBS
SCFA2.25	ENSMUSG00000026594	5700.67	ENSMUSG00000026594	Ralgps2	10.38	5.88739	SCFA4	SCFA2	F	Butyrate	PBS	F_Butyrate_PBS
SCFA2.25	ENSMUSG00000026596	9726.59	ENSMUSG00000026596	Abl2	10.8	6.71519	SCFA4	SCFA2	F	Butyrate	PBS	F_Butyrate_PBS
SCFA2.25	ENSMUSG00000026600	15901	ENSMUSG00000026600	Soat1	9.791	7.2827	SCFA4	SCFA2	F	Butyrate	PBS	F_Butyrate_PBS
SCFA2.25	ENSMUSG00000026601	36.0147	ENSMUSG00000026601	Axdnd1	6.014	-2.06944	SCFA4	SCFA2	F	Butyrate	PBS	F_Butyrate_PBS
SCFA2.25	ENSMUSG00000026603	2965.49	ENSMUSG00000026603	Smyd2	2.717	3.01416	SCFA4	SCFA2	F	Butyrate	PBS	F_Butyrate_PBS
SCFA2.25	ENSMUSG00000026604	1895.77	ENSMUSG00000026604	Ptpn14	13.413	4.66957	SCFA4	SCFA2	F	Butyrate	PBS	F_Butyrate_PBS
SCFA2.25	ENSMUSG00000026605	660.505	ENSMUSG00000026605	Cenpf	11.346	2.90992	SCFA4	SCFA2	F	Butyrate	PBS	F_Butyrate_PBS
SCFA2.25	ENSMUSG00000026608	2805.01	ENSMUSG00000026608	Kctd3	7.073	4.3119	SCFA4	SCFA2	F	Butyrate	PBS	F_Butyrate_PBS
SCFA2.25	ENSMUSG00000026610	446.582	ENSMUSG00000026610	Esrrg	6.208	1.48235	SCFA4	SCFA2	F	Butyrate	PBS	F_Butyrate_PBS
SCFA2.25	ENSMUSG00000026611	392.432	ENSMUSG00000026611	Spata17	2.87	0.199045	SCFA4	SCFA2	F	Butyrate	PBS	F_Butyrate_PBS
SCFA2.25	ENSMUSG00000026614	2908.75	ENSMUSG00000026614	Slc30a10	6.508	4.24426	SCFA4	SCFA2	F	Butyrate	PBS	F_Butyrate_PBS
SCFA2.25	ENSMUSG00000026615	9755.68	ENSMUSG00000026615	Eprs1	12.353	6.91329	SCFA4	SCFA2	F	Butyrate	PBS	F_Butyrate_PBS
SCFA2.25	ENSMUSG00000026616	0	ENSMUSG00000026616	Cr2	8.145	-5.52888	SCFA4	SCFA2	F	Butyrate	PBS	F_Butyrate_PBS
SCFA2.25	ENSMUSG00000026617	13025.6	ENSMUSG00000026617	Bpnt1	2.308	4.91096	SCFA4	SCFA2	F	Butyrate	PBS	F_Butyrate_PBS
SCFA2.25	ENSMUSG00000026618	6606.24	ENSMUSG00000026618	Iars2	8.885	5.87573	SCFA4	SCFA2	F	Butyrate	PBS	F_Butyrate_PBS
SCFA2.25	ENSMUSG00000026620	7518.08	ENSMUSG00000026620	Mark1	4.356	5.03432	SCFA4	SCFA2	F	Butyrate	PBS	F_Butyrate_PBS
SCFA2.25	ENSMUSG00000026621	289.304	ENSMUSG00000026621	Mtarc1	2.246	-0.574679	SCFA4	SCFA2	F	Butyrate	PBS	F_Butyrate_PBS
SCFA2.25	ENSMUSG00000026622	460.426	ENSMUSG00000026622	Nek2	4.516	1.07104	SCFA4	SCFA2	F	Butyrate	PBS	F_Butyrate_PBS
SCFA2.25	ENSMUSG00000026623	11538.3	ENSMUSG00000026623	Lpgat1	7.61	6.45661	SCFA4	SCFA2	F	Butyrate	PBS	F_Butyrate_PBS
SCFA2.25	ENSMUSG00000026626	14689.7	ENSMUSG00000026626	Ppp2r5a	7.387	6.76201	SCFA4	SCFA2	F	Butyrate	PBS	F_Butyrate_PBS
SCFA2.25	ENSMUSG00000026627	76318.4	ENSMUSG00000026627	Pacc1	2.246	7.4215	SCFA4	SCFA2	F	Butyrate	PBS	F_Butyrate_PBS
SCFA2.25	ENSMUSG00000026628	10135.8	ENSMUSG00000026628	Atf3	2.154	4.44984	SCFA4	SCFA2	F	Butyrate	PBS	F_Butyrate_PBS
SCFA2.25	ENSMUSG00000026630	4855.35	ENSMUSG00000026630	Batf3	1.597	2.95896	SCFA4	SCFA2	F	Butyrate	PBS	F_Butyrate_PBS
SCFA2.25	ENSMUSG00000026632	2052.42	ENSMUSG00000026632	Tatdn3	2.786	2.52097	SCFA4	SCFA2	F	Butyrate	PBS	F_Butyrate_PBS
SCFA2.25	ENSMUSG00000026634	9834.12	ENSMUSG00000026634	Angel2	5.559	5.77319	SCFA4	SCFA2	F	Butyrate	PBS	F_Butyrate_PBS
SCFA2.25	ENSMUSG00000026637	8335.1	ENSMUSG00000026637	Traf5	3.955	5.04383	SCFA4	SCFA2	F	Butyrate	PBS	F_Butyrate_PBS
SCFA2.25	ENSMUSG00000026638	122.559	ENSMUSG00000026638	Irf6	7.069	-0.171323	SCFA4	SCFA2	F	Butyrate	PBS	F_Butyrate_PBS
SCFA2.25	ENSMUSG00000026639	0	ENSMUSG00000026639	Lamb3	5.304	-5.52888	SCFA4	SCFA2	F	Butyrate	PBS	F_Butyrate_PBS
SCFA2.25	ENSMUSG00000026640	1078.87	ENSMUSG00000026640	Plxna2	15.097	4.02763	SCFA4	SCFA2	F	Butyrate	PBS	F_Butyrate_PBS
SCFA2.25	ENSMUSG00000026641	36078.1	ENSMUSG00000026641	Usf1	2.806	6.66188	SCFA4	SCFA2	F	Butyrate	PBS	F_Butyrate_PBS
SCFA2.25	ENSMUSG00000026643	2973.35	ENSMUSG00000026643	Nmt2	6.556	4.28651	SCFA4	SCFA2	F	Butyrate	PBS	F_Butyrate_PBS
SCFA2.25	ENSMUSG00000026646	304.506	ENSMUSG00000026646	Suv39h2	4.41	0.448405	SCFA4	SCFA2	F	Butyrate	PBS	F_Butyrate_PBS
SCFA2.25	ENSMUSG00000026648	2548.14	ENSMUSG00000026648	Dclre1c	9.316	4.57047	SCFA4	SCFA2	F	Butyrate	PBS	F_Butyrate_PBS
SCFA2.25	ENSMUSG00000026649	3760.45	ENSMUSG00000026649	Cfap126	1.774	2.74259	SCFA4	SCFA2	F	Butyrate	PBS	F_Butyrate_PBS
SCFA2.25	ENSMUSG00000026650	1218.58	ENSMUSG00000026650	Meig1	1.102	0.448405	SCFA4	SCFA2	F	Butyrate	PBS	F_Butyrate_PBS
SCFA2.25	ENSMUSG00000026655	13358.8	ENSMUSG00000026655	Fam107b	4.329	5.85429	SCFA4	SCFA2	F	Butyrate	PBS	F_Butyrate_PBS
SCFA2.25	ENSMUSG00000026656	67626.1	ENSMUSG00000026656	Fcgr2b	5.79	8.61315	SCFA4	SCFA2	F	Butyrate	PBS	F_Butyrate_PBS
SCFA2.25	ENSMUSG00000026657	24893.1	ENSMUSG00000026657	Frmd4a	23.468	9.19035	SCFA4	SCFA2	F	Butyrate	PBS	F_Butyrate_PBS
SCFA2.25	ENSMUSG00000026659	6111.64	ENSMUSG00000026659	Dusp12	2.743	4.06918	SCFA4	SCFA2	F	Butyrate	PBS	F_Butyrate_PBS
SCFA2.25	ENSMUSG00000026662	6397.24	ENSMUSG00000026662	Sephs1	5.925	5.24509	SCFA4	SCFA2	F	Butyrate	PBS	F_Butyrate_PBS
SCFA2.25	ENSMUSG00000026663	21366.3	ENSMUSG00000026663	Atf6	7.246	7.27465	SCFA4	SCFA2	F	Butyrate	PBS	F_Butyrate_PBS
SCFA2.25	ENSMUSG00000026664	24965.9	ENSMUSG00000026664	Phyh	1.893	5.56322	SCFA4	SCFA2	F	Butyrate	PBS	F_Butyrate_PBS
SCFA2.25	ENSMUSG00000026667	12635.7	ENSMUSG00000026667	Uhmk1	8.101	6.67783	SCFA4	SCFA2	F	Butyrate	PBS	F_Butyrate_PBS
SCFA2.25	ENSMUSG00000026668	784.044	ENSMUSG00000026668	Ucma	0.884	-0.484481	SCFA4	SCFA2	F	Butyrate	PBS	F_Butyrate_PBS
SCFA2.25	ENSMUSG00000026669	478.688	ENSMUSG00000026669	Mcm10	7.692	1.88898	SCFA4	SCFA2	F	Butyrate	PBS	F_Butyrate_PBS
SCFA2.25	ENSMUSG00000026670	9341.92	ENSMUSG00000026670	Uap1	4.011	5.22851	SCFA4	SCFA2	F	Butyrate	PBS	F_Butyrate_PBS
SCFA2.25	ENSMUSG00000026672	2273.84	ENSMUSG00000026672	Optn	3.753	3.09683	SCFA4	SCFA2	F	Butyrate	PBS	F_Butyrate_PBS
SCFA2.25	ENSMUSG00000026674	3778.21	ENSMUSG00000026674	Ddr2	9.264	5.13023	SCFA4	SCFA2	F	Butyrate	PBS	F_Butyrate_PBS
SCFA2.25	ENSMUSG00000026675	1536.17	ENSMUSG00000026675	Hsd17b7	5.104	2.97495	SCFA4	SCFA2	F	Butyrate	PBS	F_Butyrate_PBS
SCFA2.25	ENSMUSG00000026676	20929.1	ENSMUSG00000026676	Ccdc3	2.67	5.80484	SCFA4	SCFA2	F	Butyrate	PBS	F_Butyrate_PBS
SCFA2.25	ENSMUSG00000026678	54105.2	ENSMUSG00000026678	Rgs5	4.546	7.94242	SCFA4	SCFA2	F	Butyrate	PBS	F_Butyrate_PBS
SCFA2.25	ENSMUSG00000026679	1831.53	ENSMUSG00000026679	Enkur	1.561	1.52641	SCFA4	SCFA2	F	Butyrate	PBS	F_Butyrate_PBS
SCFA2.25	ENSMUSG00000026683	389.395	ENSMUSG00000026683	Nuf2	6.341	1.31661	SCFA4	SCFA2	F	Butyrate	PBS	F_Butyrate_PBS
SCFA2.25	ENSMUSG00000026686	510.229	ENSMUSG00000026686	Lmx1a	3.396	0.810975	SCFA4	SCFA2	F	Butyrate	PBS	F_Butyrate_PBS
SCFA2.25	ENSMUSG00000026687	20321.1	ENSMUSG00000026687	Aldh9a1	3.383	6.10367	SCFA4	SCFA2	F	Butyrate	PBS	F_Butyrate_PBS
SCFA2.25	ENSMUSG00000026688	9477.14	ENSMUSG00000026688	Mgst3	1.097	3.38102	SCFA4	SCFA2	F	Butyrate	PBS	F_Butyrate_PBS
SCFA2.25	ENSMUSG00000026694	2200.72	ENSMUSG00000026694	Mettl13	8.464	4.22099	SCFA4	SCFA2	F	Butyrate	PBS	F_Butyrate_PBS
SCFA2.25	ENSMUSG00000026696	7335.19	ENSMUSG00000026696	Vamp4	4.565	5.06638	SCFA4	SCFA2	F	Butyrate	PBS	F_Butyrate_PBS
SCFA2.25	ENSMUSG00000026697	0	ENSMUSG00000026697	Myoc	2.074	-5.52888	SCFA4	SCFA2	F	Butyrate	PBS	F_Butyrate_PBS
SCFA2.25	ENSMUSG00000026698	6278.03	ENSMUSG00000026698	Pigc	4.002	4.65228	SCFA4	SCFA2	F	Butyrate	PBS	F_Butyrate_PBS
SCFA2.25	ENSMUSG00000026701	31603	ENSMUSG00000026701	Prdx6	2.873	6.50489	SCFA4	SCFA2	F	Butyrate	PBS	F_Butyrate_PBS
SCFA2.25	ENSMUSG00000026705	3320.97	ENSMUSG00000026705	Klhl20	8.909	4.88792	SCFA4	SCFA2	F	Butyrate	PBS	F_Butyrate_PBS
SCFA2.25	ENSMUSG00000026707	1800.41	ENSMUSG00000026707	Nsun6	4.788	3.11137	SCFA4	SCFA2	F	Butyrate	PBS	F_Butyrate_PBS
SCFA2.25	ENSMUSG00000026708	517.285	ENSMUSG00000026708	Cenpl	5.192	1.43691	SCFA4	SCFA2	F	Butyrate	PBS	F_Butyrate_PBS
SCFA2.25	ENSMUSG00000026709	3043.55	ENSMUSG00000026709	Dars2	5.195	3.98485	SCFA4	SCFA2	F	Butyrate	PBS	F_Butyrate_PBS
SCFA2.25	ENSMUSG00000026712	21900.6	ENSMUSG00000026712	Mrc1	6.371	7.12464	SCFA4	SCFA2	F	Butyrate	PBS	F_Butyrate_PBS
SCFA2.25	ENSMUSG00000026715	7.91928	ENSMUSG00000026715	Serpinc1	5.47	-3.94391	SCFA4	SCFA2	F	Butyrate	PBS	F_Butyrate_PBS
SCFA2.25	ENSMUSG00000026718	3068.35	ENSMUSG00000026718	Stam	8.386	4.68666	SCFA4	SCFA2	F	Butyrate	PBS	F_Butyrate_PBS
SCFA2.25	ENSMUSG00000026721	1088.6	ENSMUSG00000026721	Rabgap1l	12.097	3.72142	SCFA4	SCFA2	F	Butyrate	PBS	F_Butyrate_PBS
SCFA2.25	ENSMUSG00000026723	2349.47	ENSMUSG00000026723	Trdmt1	3.835	3.17503	SCFA4	SCFA2	F	Butyrate	PBS	F_Butyrate_PBS
SCFA2.25	ENSMUSG00000026726	11.6019	ENSMUSG00000026726	Cubn	14.935	-2.35895	SCFA4	SCFA2	F	Butyrate	PBS	F_Butyrate_PBS
SCFA2.25	ENSMUSG00000026727	10314.4	ENSMUSG00000026727	Rsu1	9.122	6.55627	SCFA4	SCFA2	F	Butyrate	PBS	F_Butyrate_PBS
SCFA2.25	ENSMUSG00000026728	161331	ENSMUSG00000026728	Vim	2.325	8.55119	SCFA4	SCFA2	F	Butyrate	PBS	F_Butyrate_PBS
SCFA2.25	ENSMUSG00000026730	952.969	ENSMUSG00000026730	Pter	4.682	2.16461	SCFA4	SCFA2	F	Butyrate	PBS	F_Butyrate_PBS
SCFA2.25	ENSMUSG00000026736	1925.92	ENSMUSG00000026736	4930426L09Rik	1.462	1.50455	SCFA4	SCFA2	F	Butyrate	PBS	F_Butyrate_PBS
SCFA2.25	ENSMUSG00000026737	115179	ENSMUSG00000026737	Pip4k2a	3.477	8.64566	SCFA4	SCFA2	F	Butyrate	PBS	F_Butyrate_PBS
SCFA2.25	ENSMUSG00000026739	10366.3	ENSMUSG00000026739	Bmi1	3.974	5.36518	SCFA4	SCFA2	F	Butyrate	PBS	F_Butyrate_PBS
SCFA2.25	ENSMUSG00000026740	5346.49	ENSMUSG00000026740	Dnajc1	11.651	5.96147	SCFA4	SCFA2	F	Butyrate	PBS	F_Butyrate_PBS
SCFA2.25	ENSMUSG00000026743	8235.42	ENSMUSG00000026743	Mllt10	5.907	5.60491	SCFA4	SCFA2	F	Butyrate	PBS	F_Butyrate_PBS
SCFA2.25	ENSMUSG00000026748	152322	ENSMUSG00000026748	Plxdc2	6.947	10.0474	SCFA4	SCFA2	F	Butyrate	PBS	F_Butyrate_PBS
SCFA2.25	ENSMUSG00000026749	19217.1	ENSMUSG00000026749	Nek6	10.714	7.6859	SCFA4	SCFA2	F	Butyrate	PBS	F_Butyrate_PBS
SCFA2.25	ENSMUSG00000026750	13295.6	ENSMUSG00000026750	Psmb7	3.421	5.50799	SCFA4	SCFA2	F	Butyrate	PBS	F_Butyrate_PBS
SCFA2.25	ENSMUSG00000026753	10849.1	ENSMUSG00000026753	Ppp6c	4.444	5.59201	SCFA4	SCFA2	F	Butyrate	PBS	F_Butyrate_PBS
SCFA2.25	ENSMUSG00000026754	3832.05	ENSMUSG00000026754	Golga1	5.573	4.41803	SCFA4	SCFA2	F	Butyrate	PBS	F_Butyrate_PBS
SCFA2.25	ENSMUSG00000026755	8783.11	ENSMUSG00000026755	Arpc5l	4.498	5.30481	SCFA4	SCFA2	F	Butyrate	PBS	F_Butyrate_PBS
SCFA2.25	ENSMUSG00000026761	1806.39	ENSMUSG00000026761	Orc4	7.458	3.75421	SCFA4	SCFA2	F	Butyrate	PBS	F_Butyrate_PBS
SCFA2.25	ENSMUSG00000026764	1085.69	ENSMUSG00000026764	Kif5c	7.142	2.95896	SCFA4	SCFA2	F	Butyrate	PBS	F_Butyrate_PBS
SCFA2.25	ENSMUSG00000026765	16.6353	ENSMUSG00000026765	Lypd6b	2.604	-3.94391	SCFA4	SCFA2	F	Butyrate	PBS	F_Butyrate_PBS
SCFA2.25	ENSMUSG00000026766	13714.6	ENSMUSG00000026766	Mmadhc	2.012	4.78741	SCFA4	SCFA2	F	Butyrate	PBS	F_Butyrate_PBS
SCFA2.25	ENSMUSG00000026767	5845.74	ENSMUSG00000026767	Mindy3	3.757	4.45839	SCFA4	SCFA2	F	Butyrate	PBS	F_Butyrate_PBS
SCFA2.25	ENSMUSG00000026768	7072.76	ENSMUSG00000026768	Itga8	7.368	5.70415	SCFA4	SCFA2	F	Butyrate	PBS	F_Butyrate_PBS
SCFA2.25	ENSMUSG00000026770	224.534	ENSMUSG00000026770	Il2ra	5.209	0.252485	SCFA4	SCFA2	F	Butyrate	PBS	F_Butyrate_PBS
SCFA2.25	ENSMUSG00000026771	2410.88	ENSMUSG00000026771	Spopl	6.72	4.01995	SCFA4	SCFA2	F	Butyrate	PBS	F_Butyrate_PBS
SCFA2.25	ENSMUSG00000026773	27236.6	ENSMUSG00000026773	Pfkfb3	7.561	7.6862	SCFA4	SCFA2	F	Butyrate	PBS	F_Butyrate_PBS
SCFA2.25	ENSMUSG00000026775	9584.25	ENSMUSG00000026775	Yme1l1	8.009	6.26269	SCFA4	SCFA2	F	Butyrate	PBS	F_Butyrate_PBS
SCFA2.25	ENSMUSG00000026778	1871.97	ENSMUSG00000026778	Prkcq	7.081	3.73087	SCFA4	SCFA2	F	Butyrate	PBS	F_Butyrate_PBS
SCFA2.25	ENSMUSG00000026779	344.928	ENSMUSG00000026779	Mastl	5.777	1.01028	SCFA4	SCFA2	F	Butyrate	PBS	F_Butyrate_PBS
SCFA2.25	ENSMUSG00000026781	5191.65	ENSMUSG00000026781	Acbd5	7.134	5.21175	SCFA4	SCFA2	F	Butyrate	PBS	F_Butyrate_PBS
SCFA2.25	ENSMUSG00000026782	5709.54	ENSMUSG00000026782	Abi2	8.543	5.60876	SCFA4	SCFA2	F	Butyrate	PBS	F_Butyrate_PBS
SCFA2.25	ENSMUSG00000026784	571.053	ENSMUSG00000026784	Pdss1	4.248	1.2913	SCFA4	SCFA2	F	Butyrate	PBS	F_Butyrate_PBS
SCFA2.25	ENSMUSG00000026785	1007.88	ENSMUSG00000026785	Pkn3	4.255	2.10775	SCFA4	SCFA2	F	Butyrate	PBS	F_Butyrate_PBS
SCFA2.25	ENSMUSG00000026786	77119	ENSMUSG00000026786	Apbb1ip	7.414	9.15932	SCFA4	SCFA2	F	Butyrate	PBS	F_Butyrate_PBS
SCFA2.25	ENSMUSG00000026787	1194.28	ENSMUSG00000026787	Gad2	5.876	2.81542	SCFA4	SCFA2	F	Butyrate	PBS	F_Butyrate_PBS
SCFA2.25	ENSMUSG00000026788	6980.69	ENSMUSG00000026788	Zbtb43	5.225	5.18966	SCFA4	SCFA2	F	Butyrate	PBS	F_Butyrate_PBS
SCFA2.25	ENSMUSG00000026790	4437.09	ENSMUSG00000026790	Odf2	9.919	5.46052	SCFA4	SCFA2	F	Butyrate	PBS	F_Butyrate_PBS
SCFA2.25	ENSMUSG00000026791	19641.1	ENSMUSG00000026791	Slc2a8	3.209	5.97842	SCFA4	SCFA2	F	Butyrate	PBS	F_Butyrate_PBS
SCFA2.25	ENSMUSG00000026792	7063.98	ENSMUSG00000026792	Lrsam1	5.145	5.18451	SCFA4	SCFA2	F	Butyrate	PBS	F_Butyrate_PBS
SCFA2.25	ENSMUSG00000026796	14352.9	ENSMUSG00000026796	Niban2	4.672	6.06778	SCFA4	SCFA2	F	Butyrate	PBS	F_Butyrate_PBS
SCFA2.25	ENSMUSG00000026797	14084.5	ENSMUSG00000026797	Stxbp1	4.312	5.92491	SCFA4	SCFA2	F	Butyrate	PBS	F_Butyrate_PBS
SCFA2.25	ENSMUSG00000026798	2612.62	ENSMUSG00000026798	Coq4	3.399	3.15412	SCFA4	SCFA2	F	Butyrate	PBS	F_Butyrate_PBS
SCFA2.25	ENSMUSG00000026799	3703.66	ENSMUSG00000026799	Med27	3.31	3.61833	SCFA4	SCFA2	F	Butyrate	PBS	F_Butyrate_PBS
SCFA2.25	ENSMUSG00000026803	3682.39	ENSMUSG00000026803	Ttf1	6.023	4.47253	SCFA4	SCFA2	F	Butyrate	PBS	F_Butyrate_PBS
SCFA2.25	ENSMUSG00000026806	9769.32	ENSMUSG00000026806	Ddx31	3.534	5.11047	SCFA4	SCFA2	F	Butyrate	PBS	F_Butyrate_PBS
SCFA2.25	ENSMUSG00000026807	1457.05	ENSMUSG00000026807	Ak8	1.873	1.45981	SCFA4	SCFA2	F	Butyrate	PBS	F_Butyrate_PBS
SCFA2.25	ENSMUSG00000026809	985.828	ENSMUSG00000026809	Spaca9	0.747	-0.399592	SCFA4	SCFA2	F	Butyrate	PBS	F_Butyrate_PBS
SCFA2.25	ENSMUSG00000026810	13670.3	ENSMUSG00000026810	Dpm2	1.971	4.75305	SCFA4	SCFA2	F	Butyrate	PBS	F_Butyrate_PBS
SCFA2.25	ENSMUSG00000026811	6297.59	ENSMUSG00000026811	St6galnac6	4.815	4.92337	SCFA4	SCFA2	F	Butyrate	PBS	F_Butyrate_PBS
SCFA2.25	ENSMUSG00000026812	5227.65	ENSMUSG00000026812	Tsc1	11.833	5.95141	SCFA4	SCFA2	F	Butyrate	PBS	F_Butyrate_PBS
SCFA2.25	ENSMUSG00000026814	96439.2	ENSMUSG00000026814	Eng	4.048	8.60884	SCFA4	SCFA2	F	Butyrate	PBS	F_Butyrate_PBS
SCFA2.25	ENSMUSG00000026816	5488.4	ENSMUSG00000026816	Gtf3c5	4.341	4.57572	SCFA4	SCFA2	F	Butyrate	PBS	F_Butyrate_PBS
SCFA2.25	ENSMUSG00000026817	30037.2	ENSMUSG00000026817	Ak1	2.593	6.2837	SCFA4	SCFA2	F	Butyrate	PBS	F_Butyrate_PBS
SCFA2.25	ENSMUSG00000026819	8192.35	ENSMUSG00000026819	Slc25a25	4.632	5.24674	SCFA4	SCFA2	F	Butyrate	PBS	F_Butyrate_PBS
SCFA2.25	ENSMUSG00000026820	3425.74	ENSMUSG00000026820	Ptges2	5.058	4.11678	SCFA4	SCFA2	F	Butyrate	PBS	F_Butyrate_PBS
SCFA2.25	ENSMUSG00000026821	11107.8	ENSMUSG00000026821	Ralgds	6.345	6.13957	SCFA4	SCFA2	F	Butyrate	PBS	F_Butyrate_PBS
SCFA2.25	ENSMUSG00000026822	6655.48	ENSMUSG00000026822	Lcn2	2.623	4.12755	SCFA4	SCFA2	F	Butyrate	PBS	F_Butyrate_PBS
SCFA2.25	ENSMUSG00000026824	141.211	ENSMUSG00000026824	Kcnj3	5.215	-0.399592	SCFA4	SCFA2	F	Butyrate	PBS	F_Butyrate_PBS
SCFA2.25	ENSMUSG00000026825	2863.69	ENSMUSG00000026825	Dnm1	5.249	3.91199	SCFA4	SCFA2	F	Butyrate	PBS	F_Butyrate_PBS
SCFA2.25	ENSMUSG00000026826	85.3776	ENSMUSG00000026826	Nr4a2	4.059	-1.44141	SCFA4	SCFA2	F	Butyrate	PBS	F_Butyrate_PBS
SCFA2.25	ENSMUSG00000026827	4107.61	ENSMUSG00000026827	Gpd2	6.549	4.75074	SCFA4	SCFA2	F	Butyrate	PBS	F_Butyrate_PBS
SCFA2.25	ENSMUSG00000026829	39203.7	ENSMUSG00000026829	Gbgt1	1.337	5.71251	SCFA4	SCFA2	F	Butyrate	PBS	F_Butyrate_PBS
SCFA2.25	ENSMUSG00000026830	3324.85	ENSMUSG00000026830	Ermn	3.635	3.59783	SCFA4	SCFA2	F	Butyrate	PBS	F_Butyrate_PBS
SCFA2.25	ENSMUSG00000026831	1885.36	ENSMUSG00000026831	Pierce1	0.965	0.880516	SCFA4	SCFA2	F	Butyrate	PBS	F_Butyrate_PBS
SCFA2.25	ENSMUSG00000026832	579.071	ENSMUSG00000026832	Cytip	6.583	1.93873	SCFA4	SCFA2	F	Butyrate	PBS	F_Butyrate_PBS
SCFA2.25	ENSMUSG00000026833	4242.84	ENSMUSG00000026833	Olfm1	3.553	3.91614	SCFA4	SCFA2	F	Butyrate	PBS	F_Butyrate_PBS
SCFA2.25	ENSMUSG00000026834	27.9714	ENSMUSG00000026834	Acvr1c	9.292	-1.82844	SCFA4	SCFA2	F	Butyrate	PBS	F_Butyrate_PBS
SCFA2.25	ENSMUSG00000026835	549.973	ENSMUSG00000026835	Fcnb	1.339	-0.399592	SCFA4	SCFA2	F	Butyrate	PBS	F_Butyrate_PBS
SCFA2.25	ENSMUSG00000026836	19457	ENSMUSG00000026836	Acvr1	4.829	6.55427	SCFA4	SCFA2	F	Butyrate	PBS	F_Butyrate_PBS
SCFA2.25	ENSMUSG00000026837	1584.14	ENSMUSG00000026837	Col5a1	8.559	3.76345	SCFA4	SCFA2	F	Butyrate	PBS	F_Butyrate_PBS
SCFA2.25	ENSMUSG00000026839	420.51	ENSMUSG00000026839	Upp2	7.314	1.631	SCFA4	SCFA2	F	Butyrate	PBS	F_Butyrate_PBS
SCFA2.25	ENSMUSG00000026840	5312.57	ENSMUSG00000026840	Lamc3	6.091	5.01705	SCFA4	SCFA2	F	Butyrate	PBS	F_Butyrate_PBS
SCFA2.25	ENSMUSG00000026841	0	ENSMUSG00000026841	Fibcd1	4.751	-5.52888	SCFA4	SCFA2	F	Butyrate	PBS	F_Butyrate_PBS
SCFA2.25	ENSMUSG00000026842	46221	ENSMUSG00000026842	Abl1	11.596	9.06609	SCFA4	SCFA2	F	Butyrate	PBS	F_Butyrate_PBS
SCFA2.25	ENSMUSG00000026843	11118	ENSMUSG00000026843	Fubp3	5.595	5.95947	SCFA4	SCFA2	F	Butyrate	PBS	F_Butyrate_PBS
SCFA2.25	ENSMUSG00000026848	15686.4	ENSMUSG00000026848	Tor1b	5.327	6.38514	SCFA4	SCFA2	F	Butyrate	PBS	F_Butyrate_PBS
SCFA2.25	ENSMUSG00000026849	20171.8	ENSMUSG00000026849	Tor1a	1.995	5.33144	SCFA4	SCFA2	F	Butyrate	PBS	F_Butyrate_PBS
SCFA2.25	ENSMUSG00000026851	8267.48	ENSMUSG00000026851	BC005624	3.28	4.7623	SCFA4	SCFA2	F	Butyrate	PBS	F_Butyrate_PBS
SCFA2.25	ENSMUSG00000026853	24561.6	ENSMUSG00000026853	Crat	5.388	7.04832	SCFA4	SCFA2	F	Butyrate	PBS	F_Butyrate_PBS
SCFA2.25	ENSMUSG00000026854	4459.51	ENSMUSG00000026854	Usp20	7.431	5.05138	SCFA4	SCFA2	F	Butyrate	PBS	F_Butyrate_PBS
SCFA2.25	ENSMUSG00000026856	10410.9	ENSMUSG00000026856	Dolpp1	3.233	5.07382	SCFA4	SCFA2	F	Butyrate	PBS	F_Butyrate_PBS
SCFA2.25	ENSMUSG00000026857	4706.51	ENSMUSG00000026857	Ntmt1	2.798	3.72142	SCFA4	SCFA2	F	Butyrate	PBS	F_Butyrate_PBS
SCFA2.25	ENSMUSG00000026858	6294.31	ENSMUSG00000026858	Miga2	6.249	5.29847	SCFA4	SCFA2	F	Butyrate	PBS	F_Butyrate_PBS
SCFA2.25	ENSMUSG00000026860	9456.23	ENSMUSG00000026860	Sh3glb2	3.99	5.23848	SCFA4	SCFA2	F	Butyrate	PBS	F_Butyrate_PBS
SCFA2.25	ENSMUSG00000026864	207742	ENSMUSG00000026864	Hspa5	4.229	9.779	SCFA4	SCFA2	F	Butyrate	PBS	F_Butyrate_PBS
SCFA2.25	ENSMUSG00000026866	126.806	ENSMUSG00000026866	Kynu	6.149	-0.319422	SCFA4	SCFA2	F	Butyrate	PBS	F_Butyrate_PBS
SCFA2.25	ENSMUSG00000026867	15293.2	ENSMUSG00000026867	Gapvd1	9.877	7.2391	SCFA4	SCFA2	F	Butyrate	PBS	F_Butyrate_PBS
SCFA2.25	ENSMUSG00000026869	5995.44	ENSMUSG00000026869	Psmd5	6.127	5.1999	SCFA4	SCFA2	F	Butyrate	PBS	F_Butyrate_PBS
SCFA2.25	ENSMUSG00000026870	212.954	ENSMUSG00000026870	Cutal	2.441	-0.885019	SCFA4	SCFA2	F	Butyrate	PBS	F_Butyrate_PBS
SCFA2.25	ENSMUSG00000026872	10765.8	ENSMUSG00000026872	Zeb2	20.203	7.76503	SCFA4	SCFA2	F	Butyrate	PBS	F_Butyrate_PBS
SCFA2.25	ENSMUSG00000026873	266.496	ENSMUSG00000026873	Phf19	5.039	0.448405	SCFA4	SCFA2	F	Butyrate	PBS	F_Butyrate_PBS
SCFA2.25	ENSMUSG00000026874	6.91436	ENSMUSG00000026874	Hc	6.265	-3.94391	SCFA4	SCFA2	F	Butyrate	PBS	F_Butyrate_PBS
SCFA2.25	ENSMUSG00000026875	281.028	ENSMUSG00000026875	Traf1	7.553	1.10048	SCFA4	SCFA2	F	Butyrate	PBS	F_Butyrate_PBS
SCFA2.25	ENSMUSG00000026878	50639.5	ENSMUSG00000026878	Rab14	5.485	8.1178	SCFA4	SCFA2	F	Butyrate	PBS	F_Butyrate_PBS
SCFA2.25	ENSMUSG00000026879	36279.4	ENSMUSG00000026879	Gsn	3.157	6.8399	SCFA4	SCFA2	F	Butyrate	PBS	F_Butyrate_PBS
SCFA2.25	ENSMUSG00000026880	31611.6	ENSMUSG00000026880	Stom	2.827	6.482	SCFA4	SCFA2	F	Butyrate	PBS	F_Butyrate_PBS
SCFA2.25	ENSMUSG00000026883	8051.66	ENSMUSG00000026883	Dab2ip	8.366	6.07429	SCFA4	SCFA2	F	Butyrate	PBS	F_Butyrate_PBS
SCFA2.25	ENSMUSG00000026885	150.71	ENSMUSG00000026885	Ttll11	4.024	-0.670894	SCFA4	SCFA2	F	Butyrate	PBS	F_Butyrate_PBS
SCFA2.25	ENSMUSG00000026887	3370.73	ENSMUSG00000026887	Mrrf	2.853	3.26879	SCFA4	SCFA2	F	Butyrate	PBS	F_Butyrate_PBS
SCFA2.25	ENSMUSG00000026888	1163.8	ENSMUSG00000026888	Grb14	6.886	3.0064	SCFA4	SCFA2	F	Butyrate	PBS	F_Butyrate_PBS
SCFA2.25	ENSMUSG00000026889	4507.08	ENSMUSG00000026889	Rbm18	5.834	4.71787	SCFA4	SCFA2	F	Butyrate	PBS	F_Butyrate_PBS
SCFA2.25	ENSMUSG00000026890	171.29	ENSMUSG00000026890	Lhx6	4.805	-0.243473	SCFA4	SCFA2	F	Butyrate	PBS	F_Butyrate_PBS
SCFA2.25	ENSMUSG00000026893	1029.27	ENSMUSG00000026893	Gca	3.409	1.81985	SCFA4	SCFA2	F	Butyrate	PBS	F_Butyrate_PBS
SCFA2.25	ENSMUSG00000026894	2972.83	ENSMUSG00000026894	Morn5	0.714	1.10048	SCFA4	SCFA2	F	Butyrate	PBS	F_Butyrate_PBS
SCFA2.25	ENSMUSG00000026895	48098.1	ENSMUSG00000026895	Ndufa8	0.861	5.37275	SCFA4	SCFA2	F	Butyrate	PBS	F_Butyrate_PBS
SCFA2.25	ENSMUSG00000026896	4753.62	ENSMUSG00000026896	Ifih1	8.165	5.27928	SCFA4	SCFA2	F	Butyrate	PBS	F_Butyrate_PBS
SCFA2.25	ENSMUSG00000026904	4801.17	ENSMUSG00000026904	Slc4a10	6.424	4.94787	SCFA4	SCFA2	F	Butyrate	PBS	F_Butyrate_PBS
SCFA2.25	ENSMUSG00000026914	10906.4	ENSMUSG00000026914	Psmd14	2.82	4.94382	SCFA4	SCFA2	F	Butyrate	PBS	F_Butyrate_PBS
SCFA2.25	ENSMUSG00000026915	958.702	ENSMUSG00000026915	Strbp	18.616	4.15938	SCFA4	SCFA2	F	Butyrate	PBS	F_Butyrate_PBS
SCFA2.25	ENSMUSG00000026917	12214.9	ENSMUSG00000026917	Wdr5	3.596	5.45768	SCFA4	SCFA2	F	Butyrate	PBS	F_Butyrate_PBS
SCFA2.25	ENSMUSG00000026918	7782.67	ENSMUSG00000026918	Brd3	7.336	5.83581	SCFA4	SCFA2	F	Butyrate	PBS	F_Butyrate_PBS
SCFA2.25	ENSMUSG00000026921	2227.81	ENSMUSG00000026921	Egfl7	3.15	2.81542	SCFA4	SCFA2	F	Butyrate	PBS	F_Butyrate_PBS
SCFA2.25	ENSMUSG00000026922	13788.7	ENSMUSG00000026922	Agpat2	2.13	4.87733	SCFA4	SCFA2	F	Butyrate	PBS	F_Butyrate_PBS
SCFA2.25	ENSMUSG00000026923	16640.1	ENSMUSG00000026923	Notch1	14.232	7.88779	SCFA4	SCFA2	F	Butyrate	PBS	F_Butyrate_PBS
SCFA2.25	ENSMUSG00000026924	25022.8	ENSMUSG00000026924	Sec16a	9.189	7.84521	SCFA4	SCFA2	F	Butyrate	PBS	F_Butyrate_PBS
SCFA2.25	ENSMUSG00000026925	8278.95	ENSMUSG00000026925	Inpp5e	4.301	5.155	SCFA4	SCFA2	F	Butyrate	PBS	F_Butyrate_PBS
SCFA2.25	ENSMUSG00000026926	12068.9	ENSMUSG00000026926	Pmpca	4.282	5.69211	SCFA4	SCFA2	F	Butyrate	PBS	F_Butyrate_PBS
SCFA2.25	ENSMUSG00000026927	17559.2	ENSMUSG00000026927	Entr1	3.587	5.97743	SCFA4	SCFA2	F	Butyrate	PBS	F_Butyrate_PBS
SCFA2.25	ENSMUSG00000026928	37480.9	ENSMUSG00000026928	Card9	2.293	6.42568	SCFA4	SCFA2	F	Butyrate	PBS	F_Butyrate_PBS
SCFA2.25	ENSMUSG00000026930	7990.94	ENSMUSG00000026930	Gpsm1	5.383	5.4275	SCFA4	SCFA2	F	Butyrate	PBS	F_Butyrate_PBS
SCFA2.25	ENSMUSG00000026932	14741.9	ENSMUSG00000026932	Nacc2	7.687	6.82455	SCFA4	SCFA2	F	Butyrate	PBS	F_Butyrate_PBS
SCFA2.25	ENSMUSG00000026933	11254.1	ENSMUSG00000026933	Camsap1	8.368	6.55759	SCFA4	SCFA2	F	Butyrate	PBS	F_Butyrate_PBS
SCFA2.25	ENSMUSG00000026938	693.599	ENSMUSG00000026938	Fcna	1.374	-0.037022	SCFA4	SCFA2	F	Butyrate	PBS	F_Butyrate_PBS
SCFA2.25	ENSMUSG00000026939	18184.5	ENSMUSG00000026939	Tmem141	1.122	4.35224	SCFA4	SCFA2	F	Butyrate	PBS	F_Butyrate_PBS
SCFA2.25	ENSMUSG00000026941	549.647	ENSMUSG00000026941	Mamdc4	4.177	1.21259	SCFA4	SCFA2	F	Butyrate	PBS	F_Butyrate_PBS
SCFA2.25	ENSMUSG00000026942	6352.12	ENSMUSG00000026942	Traf2	5.101	5.01898	SCFA4	SCFA2	F	Butyrate	PBS	F_Butyrate_PBS
SCFA2.25	ENSMUSG00000026944	21269.9	ENSMUSG00000026944	Abca2	8.346	7.47201	SCFA4	SCFA2	F	Butyrate	PBS	F_Butyrate_PBS
SCFA2.25	ENSMUSG00000026946	6775.95	ENSMUSG00000026946	Nmi	2.001	3.76345	SCFA4	SCFA2	F	Butyrate	PBS	F_Butyrate_PBS
SCFA2.25	ENSMUSG00000026950	56.8377	ENSMUSG00000026950	Neb	26.675	0.620872	SCFA4	SCFA2	F	Butyrate	PBS	F_Butyrate_PBS
SCFA2.25	ENSMUSG00000026955	408.548	ENSMUSG00000026955	Sapcd2	3.499	0.537214	SCFA4	SCFA2	F	Butyrate	PBS	F_Butyrate_PBS
SCFA2.25	ENSMUSG00000026956	11843.1	ENSMUSG00000026956	Uap1l1	4.071	5.59201	SCFA4	SCFA2	F	Butyrate	PBS	F_Butyrate_PBS
SCFA2.25	ENSMUSG00000026958	12098.5	ENSMUSG00000026958	Dpp7	3.337	5.33608	SCFA4	SCFA2	F	Butyrate	PBS	F_Butyrate_PBS
SCFA2.25	ENSMUSG00000026959	826.176	ENSMUSG00000026959	Grin1	9.7	3.0064	SCFA4	SCFA2	F	Butyrate	PBS	F_Butyrate_PBS
SCFA2.25	ENSMUSG00000026960	4471.27	ENSMUSG00000026960	Arl6ip6	2.703	3.59783	SCFA4	SCFA2	F	Butyrate	PBS	F_Butyrate_PBS
SCFA2.25	ENSMUSG00000026965	34994.3	ENSMUSG00000026965	Anapc2	3.445	6.91381	SCFA4	SCFA2	F	Butyrate	PBS	F_Butyrate_PBS
SCFA2.25	ENSMUSG00000026966	10252.5	ENSMUSG00000026966	Ssna1	1.276	3.71192	SCFA4	SCFA2	F	Butyrate	PBS	F_Butyrate_PBS
SCFA2.25	ENSMUSG00000026970	7152.14	ENSMUSG00000026970	Rbms1	5.233	5.22685	SCFA4	SCFA2	F	Butyrate	PBS	F_Butyrate_PBS
SCFA2.25	ENSMUSG00000026971	75.0516	ENSMUSG00000026971	Itgb6	6.349	-1.00531	SCFA4	SCFA2	F	Butyrate	PBS	F_Butyrate_PBS
SCFA2.25	ENSMUSG00000026972	13478.8	ENSMUSG00000026972	Arrdc1	2.51	5.08123	SCFA4	SCFA2	F	Butyrate	PBS	F_Butyrate_PBS
SCFA2.25	ENSMUSG00000026974	4001.34	ENSMUSG00000026974	Zmynd19	4.168	4.06171	SCFA4	SCFA2	F	Butyrate	PBS	F_Butyrate_PBS
SCFA2.25	ENSMUSG00000026975	5879.58	ENSMUSG00000026975	Dph7	2.365	3.7998	SCFA4	SCFA2	F	Butyrate	PBS	F_Butyrate_PBS
SCFA2.25	ENSMUSG00000026977	4915.06	ENSMUSG00000026977	Marchf7	10.391	5.67508	SCFA4	SCFA2	F	Butyrate	PBS	F_Butyrate_PBS
SCFA2.25	ENSMUSG00000026979	10640.3	ENSMUSG00000026979	Psd4	11.786	6.97072	SCFA4	SCFA2	F	Butyrate	PBS	F_Butyrate_PBS
SCFA2.25	ENSMUSG00000026980	388.956	ENSMUSG00000026980	Ly75	6.905	1.43691	SCFA4	SCFA2	F	Butyrate	PBS	F_Butyrate_PBS
SCFA2.25	ENSMUSG00000026981	152.823	ENSMUSG00000026981	Il1rn	3.118	-1.00531	SCFA4	SCFA2	F	Butyrate	PBS	F_Butyrate_PBS
SCFA2.25	ENSMUSG00000026986	14276.2	ENSMUSG00000026986	Hnmt	1.769	4.65971	SCFA4	SCFA2	F	Butyrate	PBS	F_Butyrate_PBS
SCFA2.25	ENSMUSG00000026987	3250.18	ENSMUSG00000026987	Baz2b	16.66	5.75941	SCFA4	SCFA2	F	Butyrate	PBS	F_Butyrate_PBS
SCFA2.25	ENSMUSG00000026988	5333.54	ENSMUSG00000026988	Wdsub1	3.598	4.26392	SCFA4	SCFA2	F	Butyrate	PBS	F_Butyrate_PBS
SCFA2.25	ENSMUSG00000026991	10216.7	ENSMUSG00000026991	Pkp4	5.707	5.86612	SCFA4	SCFA2	F	Butyrate	PBS	F_Butyrate_PBS
SCFA2.25	ENSMUSG00000026994	3080.03	ENSMUSG00000026994	Galnt3	4.374	3.75421	SCFA4	SCFA2	F	Butyrate	PBS	F_Butyrate_PBS
SCFA2.25	ENSMUSG00000026999	1016.68	ENSMUSG00000026999	Nup35	3.366	1.78401	SCFA4	SCFA2	F	Butyrate	PBS	F_Butyrate_PBS
SCFA2.25	ENSMUSG00000027001	1303.03	ENSMUSG00000027001	Dusp19	2.992	1.97097	SCFA4	SCFA2	F	Butyrate	PBS	F_Butyrate_PBS
SCFA2.25	ENSMUSG00000027002	9031.95	ENSMUSG00000027002	Nckap1	4.964	5.48724	SCFA4	SCFA2	F	Butyrate	PBS	F_Butyrate_PBS
SCFA2.25	ENSMUSG00000027004	6062.17	ENSMUSG00000027004	Frzb	3.237	4.29608	SCFA4	SCFA2	F	Butyrate	PBS	F_Butyrate_PBS
SCFA2.25	ENSMUSG00000027006	12708.1	ENSMUSG00000027006	Dnajc10	5.004	5.99125	SCFA4	SCFA2	F	Butyrate	PBS	F_Butyrate_PBS
SCFA2.25	ENSMUSG00000027007	30676.5	ENSMUSG00000027007	Itprid2	5.599	7.42441	SCFA4	SCFA2	F	Butyrate	PBS	F_Butyrate_PBS
SCFA2.25	ENSMUSG00000027009	1221.02	ENSMUSG00000027009	Itga4	13.978	4.09501	SCFA4	SCFA2	F	Butyrate	PBS	F_Butyrate_PBS
SCFA2.25	ENSMUSG00000027010	7392.81	ENSMUSG00000027010	Slc25a12	7.342	5.76287	SCFA4	SCFA2	F	Butyrate	PBS	F_Butyrate_PBS
SCFA2.25	ENSMUSG00000027011	10282	ENSMUSG00000027011	Ube2e3	4.39	5.49696	SCFA4	SCFA2	F	Butyrate	PBS	F_Butyrate_PBS
SCFA2.25	ENSMUSG00000027012	16092.7	ENSMUSG00000027012	Dync1i2	8.28	7.0582	SCFA4	SCFA2	F	Butyrate	PBS	F_Butyrate_PBS
SCFA2.25	ENSMUSG00000027014	2749.47	ENSMUSG00000027014	Cwc22	6.822	4.23101	SCFA4	SCFA2	F	Butyrate	PBS	F_Butyrate_PBS
SCFA2.25	ENSMUSG00000027015	689.655	ENSMUSG00000027015	Cybrd1	5.339	1.88898	SCFA4	SCFA2	F	Butyrate	PBS	F_Butyrate_PBS
SCFA2.25	ENSMUSG00000027016	323.574	ENSMUSG00000027016	Zfp385b	7.497	1.2913	SCFA4	SCFA2	F	Butyrate	PBS	F_Butyrate_PBS
SCFA2.25	ENSMUSG00000027018	3737.45	ENSMUSG00000027018	Hat1	2.886	3.43402	SCFA4	SCFA2	F	Butyrate	PBS	F_Butyrate_PBS
SCFA2.25	ENSMUSG00000027022	43.1756	ENSMUSG00000027022	Xirp2	13.043	-0.773988	SCFA4	SCFA2	F	Butyrate	PBS	F_Butyrate_PBS
SCFA2.25	ENSMUSG00000027030	5874.87	ENSMUSG00000027030	Stk39	4.955	4.86452	SCFA4	SCFA2	F	Butyrate	PBS	F_Butyrate_PBS
SCFA2.25	ENSMUSG00000027035	5548.2	ENSMUSG00000027035	Cers6	7.956	5.46477	SCFA4	SCFA2	F	Butyrate	PBS	F_Butyrate_PBS
SCFA2.25	ENSMUSG00000027067	31749.9	ENSMUSG00000027067	Ssrp1	3.737	6.89082	SCFA4	SCFA2	F	Butyrate	PBS	F_Butyrate_PBS
SCFA2.25	ENSMUSG00000027068	252.969	ENSMUSG00000027068	Dhrs9	4.281	0.14355	SCFA4	SCFA2	F	Butyrate	PBS	F_Butyrate_PBS
SCFA2.25	ENSMUSG00000027070	93.3755	ENSMUSG00000027070	Lrp2	16.701	0.660949	SCFA4	SCFA2	F	Butyrate	PBS	F_Butyrate_PBS
SCFA2.25	ENSMUSG00000027071	74.6226	ENSMUSG00000027071	P2rx3	2.322	-2.35895	SCFA4	SCFA2	F	Butyrate	PBS	F_Butyrate_PBS
SCFA2.25	ENSMUSG00000027073	9356.37	ENSMUSG00000027073	Prg2	0.838	2.97495	SCFA4	SCFA2	F	Butyrate	PBS	F_Butyrate_PBS
SCFA2.25	ENSMUSG00000027074	1562.34	ENSMUSG00000027074	Slc43a3	4.464	2.80652	SCFA4	SCFA2	F	Butyrate	PBS	F_Butyrate_PBS
SCFA2.25	ENSMUSG00000027075	727.531	ENSMUSG00000027075	Slc43a1	5.716	2.06358	SCFA4	SCFA2	F	Butyrate	PBS	F_Butyrate_PBS
SCFA2.25	ENSMUSG00000027076	9354.66	ENSMUSG00000027076	Timm10	0.815	2.93465	SCFA4	SCFA2	F	Butyrate	PBS	F_Butyrate_PBS
SCFA2.25	ENSMUSG00000027078	8247	ENSMUSG00000027078	Ube2l6	1.996	4.04288	SCFA4	SCFA2	F	Butyrate	PBS	F_Butyrate_PBS
SCFA2.25	ENSMUSG00000027079	5009.5	ENSMUSG00000027079	Clp1	2.672	3.74492	SCFA4	SCFA2	F	Butyrate	PBS	F_Butyrate_PBS
SCFA2.25	ENSMUSG00000027080	11213.6	ENSMUSG00000027080	Med19	2.059	4.53047	SCFA4	SCFA2	F	Butyrate	PBS	F_Butyrate_PBS
SCFA2.25	ENSMUSG00000027082	8270.39	ENSMUSG00000027082	Tfpi	5.463	5.49834	SCFA4	SCFA2	F	Butyrate	PBS	F_Butyrate_PBS
SCFA2.25	ENSMUSG00000027086	1894.67	ENSMUSG00000027086	Fastkd1	5.853	3.47394	SCFA4	SCFA2	F	Butyrate	PBS	F_Butyrate_PBS
SCFA2.25	ENSMUSG00000027087	27747.3	ENSMUSG00000027087	Itgav	10.744	8.21984	SCFA4	SCFA2	F	Butyrate	PBS	F_Butyrate_PBS
SCFA2.25	ENSMUSG00000027088	4886.44	ENSMUSG00000027088	Phospho2	4.335	4.40629	SCFA4	SCFA2	F	Butyrate	PBS	F_Butyrate_PBS
SCFA2.25	ENSMUSG00000027091	11928.5	ENSMUSG00000027091	Zc3h15	2.789	5.05703	SCFA4	SCFA2	F	Butyrate	PBS	F_Butyrate_PBS
SCFA2.25	ENSMUSG00000027099	3842.67	ENSMUSG00000027099	Mtx2	3.675	3.82206	SCFA4	SCFA2	F	Butyrate	PBS	F_Butyrate_PBS
SCFA2.25	ENSMUSG00000027104	6476.34	ENSMUSG00000027104	Atf2	8.187	5.7291	SCFA4	SCFA2	F	Butyrate	PBS	F_Butyrate_PBS
SCFA2.25	ENSMUSG00000027108	5024.01	ENSMUSG00000027108	Ola1	3.561	4.16287	SCFA4	SCFA2	F	Butyrate	PBS	F_Butyrate_PBS
SCFA2.25	ENSMUSG00000027109	19845.9	ENSMUSG00000027109	Sp3	4.933	6.61355	SCFA4	SCFA2	F	Butyrate	PBS	F_Butyrate_PBS
SCFA2.25	ENSMUSG00000027111	77662.3	ENSMUSG00000027111	Itga6	9.142	9.4717	SCFA4	SCFA2	F	Butyrate	PBS	F_Butyrate_PBS
SCFA2.25	ENSMUSG00000027115	66.0879	ENSMUSG00000027115	Kif18a	9.832	-0.574679	SCFA4	SCFA2	F	Butyrate	PBS	F_Butyrate_PBS
SCFA2.25	ENSMUSG00000027120	0	ENSMUSG00000027120	Fshb	1.6	-5.52888	SCFA4	SCFA2	F	Butyrate	PBS	F_Butyrate_PBS
SCFA2.25	ENSMUSG00000027122	5633.92	ENSMUSG00000027122	Arl14ep	5.313	4.90471	SCFA4	SCFA2	F	Butyrate	PBS	F_Butyrate_PBS
SCFA2.25	ENSMUSG00000027130	10227	ENSMUSG00000027130	Slc12a6	10.873	6.79727	SCFA4	SCFA2	F	Butyrate	PBS	F_Butyrate_PBS
SCFA2.25	ENSMUSG00000027131	25859.3	ENSMUSG00000027131	Emc4	1.052	4.76689	SCFA4	SCFA2	F	Butyrate	PBS	F_Butyrate_PBS
SCFA2.25	ENSMUSG00000027132	1186.95	ENSMUSG00000027132	Katnbl1	4.051	2.27202	SCFA4	SCFA2	F	Butyrate	PBS	F_Butyrate_PBS
SCFA2.25	ENSMUSG00000027133	8437.13	ENSMUSG00000027133	Nop10	1.109	3.22935	SCFA4	SCFA2	F	Butyrate	PBS	F_Butyrate_PBS
SCFA2.25	ENSMUSG00000027134	1288.97	ENSMUSG00000027134	Lpcat4	2.823	1.872	SCFA4	SCFA2	F	Butyrate	PBS	F_Butyrate_PBS
SCFA2.25	ENSMUSG00000027160	937.972	ENSMUSG00000027160	Ccdc34	6.558	2.62594	SCFA4	SCFA2	F	Butyrate	PBS	F_Butyrate_PBS
SCFA2.25	ENSMUSG00000027162	12829.8	ENSMUSG00000027162	Lin7c	4.521	5.8586	SCFA4	SCFA2	F	Butyrate	PBS	F_Butyrate_PBS
SCFA2.25	ENSMUSG00000027163	18333.3	ENSMUSG00000027163	Commd9	1.602	4.87733	SCFA4	SCFA2	F	Butyrate	PBS	F_Butyrate_PBS
SCFA2.25	ENSMUSG00000027164	6308.46	ENSMUSG00000027164	Traf6	7.883	5.63666	SCFA4	SCFA2	F	Butyrate	PBS	F_Butyrate_PBS
SCFA2.25	ENSMUSG00000027165	2555.27	ENSMUSG00000027165	Iftap	4.289	3.45697	SCFA4	SCFA2	F	Butyrate	PBS	F_Butyrate_PBS
SCFA2.25	ENSMUSG00000027166	7720.74	ENSMUSG00000027166	Dnajc24	1.369	3.40482	SCFA4	SCFA2	F	Butyrate	PBS	F_Butyrate_PBS
SCFA2.25	ENSMUSG00000027167	3485.84	ENSMUSG00000027167	Elp4	3.318	3.53452	SCFA4	SCFA2	F	Butyrate	PBS	F_Butyrate_PBS
SCFA2.25	ENSMUSG00000027168	447.659	ENSMUSG00000027168	Pax6	11.612	2.38401	SCFA4	SCFA2	F	Butyrate	PBS	F_Butyrate_PBS
SCFA2.25	ENSMUSG00000027170	9048.37	ENSMUSG00000027170	Eif3m	2.59	4.55194	SCFA4	SCFA2	F	Butyrate	PBS	F_Butyrate_PBS
SCFA2.25	ENSMUSG00000027171	533.782	ENSMUSG00000027171	Prrg4	3.165	0.774906	SCFA4	SCFA2	F	Butyrate	PBS	F_Butyrate_PBS
SCFA2.25	ENSMUSG00000027173	2914.07	ENSMUSG00000027173	Depdc7	2.096	2.61578	SCFA4	SCFA2	F	Butyrate	PBS	F_Butyrate_PBS
SCFA2.25	ENSMUSG00000027175	2299.15	ENSMUSG00000027175	Tcp11l1	6.877	3.98485	SCFA4	SCFA2	F	Butyrate	PBS	F_Butyrate_PBS
SCFA2.25	ENSMUSG00000027176	3315.75	ENSMUSG00000027176	Cstf3	5.879	4.28651	SCFA4	SCFA2	F	Butyrate	PBS	F_Butyrate_PBS
SCFA2.25	ENSMUSG00000027177	15056	ENSMUSG00000027177	Hipk3	7.987	6.91018	SCFA4	SCFA2	F	Butyrate	PBS	F_Butyrate_PBS
SCFA2.25	ENSMUSG00000027180	7332.47	ENSMUSG00000027180	Fbxo3	7.237	5.73028	SCFA4	SCFA2	F	Butyrate	PBS	F_Butyrate_PBS
SCFA2.25	ENSMUSG00000027184	23641	ENSMUSG00000027184	Caprin1	10.219	7.91653	SCFA4	SCFA2	F	Butyrate	PBS	F_Butyrate_PBS
SCFA2.25	ENSMUSG00000027185	4079.72	ENSMUSG00000027185	Nat10	7.199	4.87733	SCFA4	SCFA2	F	Butyrate	PBS	F_Butyrate_PBS
SCFA2.25	ENSMUSG00000027187	40682.5	ENSMUSG00000027187	Cat	2.613	6.73234	SCFA4	SCFA2	F	Butyrate	PBS	F_Butyrate_PBS
SCFA2.25	ENSMUSG00000027188	802.459	ENSMUSG00000027188	Pamr1	6.046	2.28491	SCFA4	SCFA2	F	Butyrate	PBS	F_Butyrate_PBS
SCFA2.25	ENSMUSG00000027189	14572.5	ENSMUSG00000027189	Trim44	5.645	6.36253	SCFA4	SCFA2	F	Butyrate	PBS	F_Butyrate_PBS
SCFA2.25	ENSMUSG00000027193	20510.7	ENSMUSG00000027193	Api5	4.545	6.54292	SCFA4	SCFA2	F	Butyrate	PBS	F_Butyrate_PBS
SCFA2.25	ENSMUSG00000027194	6957.76	ENSMUSG00000027194	Ttc17	8.984	5.96648	SCFA4	SCFA2	F	Butyrate	PBS	F_Butyrate_PBS
SCFA2.25	ENSMUSG00000027195	33672.1	ENSMUSG00000027195	Hsd17b12	2.407	6.3411	SCFA4	SCFA2	F	Butyrate	PBS	F_Butyrate_PBS
SCFA2.25	ENSMUSG00000027198	20979.4	ENSMUSG00000027198	Ext2	7.328	7.26452	SCFA4	SCFA2	F	Butyrate	PBS	F_Butyrate_PBS
SCFA2.25	ENSMUSG00000027199	39478.8	ENSMUSG00000027199	Gatm	3.001	6.88871	SCFA4	SCFA2	F	Butyrate	PBS	F_Butyrate_PBS
SCFA2.25	ENSMUSG00000027200	8385.54	ENSMUSG00000027200	Sema6d	10.559	6.46866	SCFA4	SCFA2	F	Butyrate	PBS	F_Butyrate_PBS
SCFA2.25	ENSMUSG00000027201	2123.6	ENSMUSG00000027201	Myef2	5.936	3.65848	SCFA4	SCFA2	F	Butyrate	PBS	F_Butyrate_PBS
SCFA2.25	ENSMUSG00000027203	2324.21	ENSMUSG00000027203	Dut	2.162	2.33531	SCFA4	SCFA2	F	Butyrate	PBS	F_Butyrate_PBS
SCFA2.25	ENSMUSG00000027204	675.065	ENSMUSG00000027204	Fbn1	12.128	3.03718	SCFA4	SCFA2	F	Butyrate	PBS	F_Butyrate_PBS
SCFA2.25	ENSMUSG00000027206	15440.4	ENSMUSG00000027206	Cops2	3.549	5.77662	SCFA4	SCFA2	F	Butyrate	PBS	F_Butyrate_PBS
SCFA2.25	ENSMUSG00000027207	3472.31	ENSMUSG00000027207	Galk2	6.088	4.40334	SCFA4	SCFA2	F	Butyrate	PBS	F_Butyrate_PBS
SCFA2.25	ENSMUSG00000027208	120.033	ENSMUSG00000027208	Fgf7	3.248	-1.28095	SCFA4	SCFA2	F	Butyrate	PBS	F_Butyrate_PBS
SCFA2.25	ENSMUSG00000027210	1435.58	ENSMUSG00000027210	Meis2	12.764	4.19734	SCFA4	SCFA2	F	Butyrate	PBS	F_Butyrate_PBS
SCFA2.25	ENSMUSG00000027215	93772.5	ENSMUSG00000027215	Cd82	3.005	8.13857	SCFA4	SCFA2	F	Butyrate	PBS	F_Butyrate_PBS
SCFA2.25	ENSMUSG00000027217	10878.6	ENSMUSG00000027217	Tspan18	8.175	6.47499	SCFA4	SCFA2	F	Butyrate	PBS	F_Butyrate_PBS
SCFA2.25	ENSMUSG00000027219	164.709	ENSMUSG00000027219	Slc28a2	4.208	-0.484481	SCFA4	SCFA2	F	Butyrate	PBS	F_Butyrate_PBS
SCFA2.25	ENSMUSG00000027220	391.605	ENSMUSG00000027220	Syt13	3.761	0.579649	SCFA4	SCFA2	F	Butyrate	PBS	F_Butyrate_PBS
SCFA2.25	ENSMUSG00000027221	24811.1	ENSMUSG00000027221	Chst1	2.68	6.05562	SCFA4	SCFA2	F	Butyrate	PBS	F_Butyrate_PBS
SCFA2.25	ENSMUSG00000027222	7638.69	ENSMUSG00000027222	Pex16	1.775	3.76345	SCFA4	SCFA2	F	Butyrate	PBS	F_Butyrate_PBS
SCFA2.25	ENSMUSG00000027223	7518.23	ENSMUSG00000027223	Mapk8ip1	4.644	5.12666	SCFA4	SCFA2	F	Butyrate	PBS	F_Butyrate_PBS
SCFA2.25	ENSMUSG00000027224	555.504	ENSMUSG00000027224	Duoxa1	3.977	1.15763	SCFA4	SCFA2	F	Butyrate	PBS	F_Butyrate_PBS
SCFA2.25	ENSMUSG00000027227	10479.7	ENSMUSG00000027227	Sord	2.352	4.62468	SCFA4	SCFA2	F	Butyrate	PBS	F_Butyrate_PBS
SCFA2.25	ENSMUSG00000027230	2363.13	ENSMUSG00000027230	Creb3l1	2.603	2.62594	SCFA4	SCFA2	F	Butyrate	PBS	F_Butyrate_PBS
SCFA2.25	ENSMUSG00000027233	53.3917	ENSMUSG00000027233	Patl2	2.434	-2.72152	SCFA4	SCFA2	F	Butyrate	PBS	F_Butyrate_PBS
SCFA2.25	ENSMUSG00000027236	2736.91	ENSMUSG00000027236	Eif3j1	5.413	3.89109	SCFA4	SCFA2	F	Butyrate	PBS	F_Butyrate_PBS
SCFA2.25	ENSMUSG00000027238	510.912	ENSMUSG00000027238	Frmd5	7.546	1.95494	SCFA4	SCFA2	F	Butyrate	PBS	F_Butyrate_PBS
SCFA2.25	ENSMUSG00000027239	6281.83	ENSMUSG00000027239	Mdk	1.324	3.05984	SCFA4	SCFA2	F	Butyrate	PBS	F_Butyrate_PBS
SCFA2.25	ENSMUSG00000027242	1662.66	ENSMUSG00000027242	Wdr76	6.305	3.39297	SCFA4	SCFA2	F	Butyrate	PBS	F_Butyrate_PBS
SCFA2.25	ENSMUSG00000027243	1178.31	ENSMUSG00000027243	Harbi1	5.588	2.72379	SCFA4	SCFA2	F	Butyrate	PBS	F_Butyrate_PBS
SCFA2.25	ENSMUSG00000027244	9867.64	ENSMUSG00000027244	Atg13	4.368	5.4304	SCFA4	SCFA2	F	Butyrate	PBS	F_Butyrate_PBS
SCFA2.25	ENSMUSG00000027245	151.938	ENSMUSG00000027245	Hypk	5.417	-0.243473	SCFA4	SCFA2	F	Butyrate	PBS	F_Butyrate_PBS
SCFA2.25	ENSMUSG00000027247	27956.9	ENSMUSG00000027247	Arhgap1	4.275	6.90132	SCFA4	SCFA2	F	Butyrate	PBS	F_Butyrate_PBS
SCFA2.25	ENSMUSG00000027248	294038	ENSMUSG00000027248	Pdia3	3.139	9.8502	SCFA4	SCFA2	F	Butyrate	PBS	F_Butyrate_PBS
SCFA2.25	ENSMUSG00000027253	5274.59	ENSMUSG00000027253	Lrp4	10.504	5.79249	SCFA4	SCFA2	F	Butyrate	PBS	F_Butyrate_PBS
SCFA2.25	ENSMUSG00000027254	4023.49	ENSMUSG00000027254	Map1a	12.166	5.61387	SCFA4	SCFA2	F	Butyrate	PBS	F_Butyrate_PBS
SCFA2.25	ENSMUSG00000027255	22073.6	ENSMUSG00000027255	Arfgap2	4.129	6.51039	SCFA4	SCFA2	F	Butyrate	PBS	F_Butyrate_PBS
SCFA2.25	ENSMUSG00000027257	3597.26	ENSMUSG00000027257	Pacsin3	3.721	3.74492	SCFA4	SCFA2	F	Butyrate	PBS	F_Butyrate_PBS
SCFA2.25	ENSMUSG00000027259	2004.2	ENSMUSG00000027259	Adal	5.317	3.41657	SCFA4	SCFA2	F	Butyrate	PBS	F_Butyrate_PBS
SCFA2.25	ENSMUSG00000027263	3039.26	ENSMUSG00000027263	Tubgcp4	8.395	4.67447	SCFA4	SCFA2	F	Butyrate	PBS	F_Butyrate_PBS
SCFA2.25	ENSMUSG00000027270	221.54	ENSMUSG00000027270	Lamp5	2.933	-0.574679	SCFA4	SCFA2	F	Butyrate	PBS	F_Butyrate_PBS
SCFA2.25	ENSMUSG00000027272	6794.1	ENSMUSG00000027272	Ubr1	9.889	6.07057	SCFA4	SCFA2	F	Butyrate	PBS	F_Butyrate_PBS
SCFA2.25	ENSMUSG00000027273	2098.63	ENSMUSG00000027273	Snap25	6.791	3.83526	SCFA4	SCFA2	F	Butyrate	PBS	F_Butyrate_PBS
SCFA2.25	ENSMUSG00000027274	1704.82	ENSMUSG00000027274	Mkks	3.227	2.46548	SCFA4	SCFA2	F	Butyrate	PBS	F_Butyrate_PBS
SCFA2.25	ENSMUSG00000027276	7961.91	ENSMUSG00000027276	Jag1	5.827	5.53654	SCFA4	SCFA2	F	Butyrate	PBS	F_Butyrate_PBS
SCFA2.25	ENSMUSG00000027281	2780.3	ENSMUSG00000027281	Slx4ip	5.905	4.03908	SCFA4	SCFA2	F	Butyrate	PBS	F_Butyrate_PBS
SCFA2.25	ENSMUSG00000027282	4755.33	ENSMUSG00000027282	Mtch2	8.49	5.33608	SCFA4	SCFA2	F	Butyrate	PBS	F_Butyrate_PBS
SCFA2.25	ENSMUSG00000027284	2070.91	ENSMUSG00000027284	Cdan1	11.421	4.5652	SCFA4	SCFA2	F	Butyrate	PBS	F_Butyrate_PBS
SCFA2.25	ENSMUSG00000027285	3944.16	ENSMUSG00000027285	Haus2	3.218	3.66834	SCFA4	SCFA2	F	Butyrate	PBS	F_Butyrate_PBS
SCFA2.25	ENSMUSG00000027286	7858.4	ENSMUSG00000027286	Lrrc57	2.227	4.13112	SCFA4	SCFA2	F	Butyrate	PBS	F_Butyrate_PBS
SCFA2.25	ENSMUSG00000027287	13147.9	ENSMUSG00000027287	Snap23	4.293	5.8193	SCFA4	SCFA2	F	Butyrate	PBS	F_Butyrate_PBS
SCFA2.25	ENSMUSG00000027288	11626.1	ENSMUSG00000027288	Zfp106	10.429	6.92208	SCFA4	SCFA2	F	Butyrate	PBS	F_Butyrate_PBS
SCFA2.25	ENSMUSG00000027291	14714.7	ENSMUSG00000027291	Vps39	8.605	6.98461	SCFA4	SCFA2	F	Butyrate	PBS	F_Butyrate_PBS
SCFA2.25	ENSMUSG00000027293	73869.4	ENSMUSG00000027293	Ehd4	4.007	8.20953	SCFA4	SCFA2	F	Butyrate	PBS	F_Butyrate_PBS
SCFA2.25	ENSMUSG00000027296	595.688	ENSMUSG00000027296	Itpka	1.818	0.14355	SCFA4	SCFA2	F	Butyrate	PBS	F_Butyrate_PBS
SCFA2.25	ENSMUSG00000027297	36.159	ENSMUSG00000027297	Ltk	3.594	-2.72152	SCFA4	SCFA2	F	Butyrate	PBS	F_Butyrate_PBS
SCFA2.25	ENSMUSG00000027298	2795.64	ENSMUSG00000027298	Tyro3	6.198	4.11678	SCFA4	SCFA2	F	Butyrate	PBS	F_Butyrate_PBS
SCFA2.25	ENSMUSG00000027300	3192.86	ENSMUSG00000027300	Ubox5	3.731	3.57703	SCFA4	SCFA2	F	Butyrate	PBS	F_Butyrate_PBS
SCFA2.25	ENSMUSG00000027303	45496.6	ENSMUSG00000027303	Ptpra	6.722	8.25668	SCFA4	SCFA2	F	Butyrate	PBS	F_Butyrate_PBS
SCFA2.25	ENSMUSG00000027304	8662.18	ENSMUSG00000027304	Rtf1	5.731	5.63415	SCFA4	SCFA2	F	Butyrate	PBS	F_Butyrate_PBS
SCFA2.25	ENSMUSG00000027305	5714.22	ENSMUSG00000027305	Ndufaf1	1.501	3.10412	SCFA4	SCFA2	F	Butyrate	PBS	F_Butyrate_PBS
SCFA2.25	ENSMUSG00000027306	437.56	ENSMUSG00000027306	Nusap1	4.059	0.846164	SCFA4	SCFA2	F	Butyrate	PBS	F_Butyrate_PBS
SCFA2.25	ENSMUSG00000027309	5185.69	ENSMUSG00000027309	Dnaaf9	10.659	5.7891	SCFA4	SCFA2	F	Butyrate	PBS	F_Butyrate_PBS
SCFA2.25	ENSMUSG00000027312	6966.11	ENSMUSG00000027312	Atrn	13.208	6.52403	SCFA4	SCFA2	F	Butyrate	PBS	F_Butyrate_PBS
SCFA2.25	ENSMUSG00000027313	661.552	ENSMUSG00000027313	Chac1	1.637	0.14355	SCFA4	SCFA2	F	Butyrate	PBS	F_Butyrate_PBS
SCFA2.25	ENSMUSG00000027314	865.919	ENSMUSG00000027314	Dll4	3.852	1.74725	SCFA4	SCFA2	F	Butyrate	PBS	F_Butyrate_PBS
SCFA2.25	ENSMUSG00000027315	71122.4	ENSMUSG00000027315	Spint1	2.767	7.62071	SCFA4	SCFA2	F	Butyrate	PBS	F_Butyrate_PBS
SCFA2.25	ENSMUSG00000027316	1760.75	ENSMUSG00000027316	Gfra4	2.165	1.93873	SCFA4	SCFA2	F	Butyrate	PBS	F_Butyrate_PBS
SCFA2.25	ENSMUSG00000027318	329.265	ENSMUSG00000027318	Adam33	5.394	0.846164	SCFA4	SCFA2	F	Butyrate	PBS	F_Butyrate_PBS
SCFA2.25	ENSMUSG00000027322	2498.56	ENSMUSG00000027322	Siglec1	7.143	4.15938	SCFA4	SCFA2	F	Butyrate	PBS	F_Butyrate_PBS
SCFA2.25	ENSMUSG00000027323	332.267	ENSMUSG00000027323	Rad51	6.649	1.15763	SCFA4	SCFA2	F	Butyrate	PBS	F_Butyrate_PBS
SCFA2.25	ENSMUSG00000027324	3073.59	ENSMUSG00000027324	Rpusd2	2.706	3.05984	SCFA4	SCFA2	F	Butyrate	PBS	F_Butyrate_PBS
SCFA2.25	ENSMUSG00000027326	157.208	ENSMUSG00000027326	Knl1	8.542	0.448405	SCFA4	SCFA2	F	Butyrate	PBS	F_Butyrate_PBS
SCFA2.25	ENSMUSG00000027327	5912.23	ENSMUSG00000027327	Adissp	2.286	3.75884	SCFA4	SCFA2	F	Butyrate	PBS	F_Butyrate_PBS
SCFA2.25	ENSMUSG00000027329	1687.32	ENSMUSG00000027329	Spef1	2.747	2.21932	SCFA4	SCFA2	F	Butyrate	PBS	F_Butyrate_PBS
SCFA2.25	ENSMUSG00000027330	1417.61	ENSMUSG00000027330	Cdc25b	3.728	2.40776	SCFA4	SCFA2	F	Butyrate	PBS	F_Butyrate_PBS
SCFA2.25	ENSMUSG00000027331	973.348	ENSMUSG00000027331	Knstrn	4.851	2.24591	SCFA4	SCFA2	F	Butyrate	PBS	F_Butyrate_PBS
SCFA2.25	ENSMUSG00000027332	10465.7	ENSMUSG00000027332	Ivd	5.505	5.84888	SCFA4	SCFA2	F	Butyrate	PBS	F_Butyrate_PBS
SCFA2.25	ENSMUSG00000027333	38212.3	ENSMUSG00000027333	Smox	3.894	7.21743	SCFA4	SCFA2	F	Butyrate	PBS	F_Butyrate_PBS
