## Supplementary material for "Microbiome-derived Short Chain Fatty Acids modulate microglial inflammatory responses in a sex- and metabolite-specific manner": Table S3 (part 81 of 164)

### Sheet: Per Sample Values (continued)
sample	Ensembl	RPKM	GeneID	SYMBOL	length_kb	log2CPM	Cohort	Cohort_1	Sex	Diet	Injection	condition
SCFA2.25	ENSMUSG00000027335	752.769	ENSMUSG00000027335	Adra1d	1.899	0.537214	SCFA4	SCFA2	F	Butyrate	PBS	F_Butyrate_PBS
SCFA2.25	ENSMUSG00000027339	36564	ENSMUSG00000027339	Rassf2	11.993	8.77655	SCFA4	SCFA2	F	Butyrate	PBS	F_Butyrate_PBS
SCFA2.25	ENSMUSG00000027340	37652.3	ENSMUSG00000027340	Slc23a2	7.951	8.22591	SCFA4	SCFA2	F	Butyrate	PBS	F_Butyrate_PBS
SCFA2.25	ENSMUSG00000027341	6417.55	ENSMUSG00000027341	Tmem230	3.267	4.39148	SCFA4	SCFA2	F	Butyrate	PBS	F_Butyrate_PBS
SCFA2.25	ENSMUSG00000027342	10721.3	ENSMUSG00000027342	Pcna	2.4	4.68666	SCFA4	SCFA2	F	Butyrate	PBS	F_Butyrate_PBS
SCFA2.25	ENSMUSG00000027344	0	ENSMUSG00000027344	Fsip1	2.839	-5.52888	SCFA4	SCFA2	F	Butyrate	PBS	F_Butyrate_PBS
SCFA2.25	ENSMUSG00000027346	8700.53	ENSMUSG00000027346	Gpcpd1	7.289	5.98732	SCFA4	SCFA2	F	Butyrate	PBS	F_Butyrate_PBS
SCFA2.25	ENSMUSG00000027347	1500.67	ENSMUSG00000027347	Rasgrp1	5.6	3.07475	SCFA4	SCFA2	F	Butyrate	PBS	F_Butyrate_PBS
SCFA2.25	ENSMUSG00000027349	6516.93	ENSMUSG00000027349	Fam98b	3.39	4.46689	SCFA4	SCFA2	F	Butyrate	PBS	F_Butyrate_PBS
SCFA2.25	ENSMUSG00000027350	1754.87	ENSMUSG00000027350	Chgb	2.74	2.27202	SCFA4	SCFA2	F	Butyrate	PBS	F_Butyrate_PBS
SCFA2.25	ENSMUSG00000027351	23785.5	ENSMUSG00000027351	Spred1	6.784	7.33434	SCFA4	SCFA2	F	Butyrate	PBS	F_Butyrate_PBS
SCFA2.25	ENSMUSG00000027353	256.322	ENSMUSG00000027353	Mcm8	3.718	-0.037022	SCFA4	SCFA2	F	Butyrate	PBS	F_Butyrate_PBS
SCFA2.25	ENSMUSG00000027357	6616.36	ENSMUSG00000027357	Crls1	2.082	3.78627	SCFA4	SCFA2	F	Butyrate	PBS	F_Butyrate_PBS
SCFA2.25	ENSMUSG00000027358	2168.97	ENSMUSG00000027358	Bmp2	3.555	2.95091	SCFA4	SCFA2	F	Butyrate	PBS	F_Butyrate_PBS
SCFA2.25	ENSMUSG00000027359	46.1571	ENSMUSG00000027359	Slc27a2	3.754	-2.35895	SCFA4	SCFA2	F	Butyrate	PBS	F_Butyrate_PBS
SCFA2.25	ENSMUSG00000027360	861.08	ENSMUSG00000027360	Hdc	6.389	2.46548	SCFA4	SCFA2	F	Butyrate	PBS	F_Butyrate_PBS
SCFA2.25	ENSMUSG00000027361	4571.01	ENSMUSG00000027361	Gabpb1	7.752	5.14796	SCFA4	SCFA2	F	Butyrate	PBS	F_Butyrate_PBS
SCFA2.25	ENSMUSG00000027363	40084.8	ENSMUSG00000027363	Usp8	4.193	7.39315	SCFA4	SCFA2	F	Butyrate	PBS	F_Butyrate_PBS
SCFA2.25	ENSMUSG00000027365	5164.52	ENSMUSG00000027365	Trpm7	11.315	5.86933	SCFA4	SCFA2	F	Butyrate	PBS	F_Butyrate_PBS
SCFA2.25	ENSMUSG00000027366	30770.3	ENSMUSG00000027366	Sppl2a	8.665	8.05879	SCFA4	SCFA2	F	Butyrate	PBS	F_Butyrate_PBS
SCFA2.25	ENSMUSG00000027367	10963.8	ENSMUSG00000027367	Stard7	5.567	5.93209	SCFA4	SCFA2	F	Butyrate	PBS	F_Butyrate_PBS
SCFA2.25	ENSMUSG00000027368	519.043	ENSMUSG00000027368	Dusp2	2.003	0.0858347	SCFA4	SCFA2	F	Butyrate	PBS	F_Butyrate_PBS
SCFA2.25	ENSMUSG00000027371	3878.82	ENSMUSG00000027371	Fahd2a	1.463	2.51004	SCFA4	SCFA2	F	Butyrate	PBS	F_Butyrate_PBS
SCFA2.25	ENSMUSG00000027374	2489.26	ENSMUSG00000027374	Mrps5	6.578	4.03527	SCFA4	SCFA2	F	Butyrate	PBS	F_Butyrate_PBS
SCFA2.25	ENSMUSG00000027375	22953.5	ENSMUSG00000027375	Mal	2.778	5.99518	SCFA4	SCFA2	F	Butyrate	PBS	F_Butyrate_PBS
SCFA2.25	ENSMUSG00000027376	400.865	ENSMUSG00000027376	Prom2	5.187	1.07104	SCFA4	SCFA2	F	Butyrate	PBS	F_Butyrate_PBS
SCFA2.25	ENSMUSG00000027377	820.588	ENSMUSG00000027377	Mall	2.006	0.737911	SCFA4	SCFA2	F	Butyrate	PBS	F_Butyrate_PBS
SCFA2.25	ENSMUSG00000027378	3663.19	ENSMUSG00000027378	Nphp1	2.708	3.31348	SCFA4	SCFA2	F	Butyrate	PBS	F_Butyrate_PBS
SCFA2.25	ENSMUSG00000027379	149.237	ENSMUSG00000027379	Bub1	4.354	-0.574679	SCFA4	SCFA2	F	Butyrate	PBS	F_Butyrate_PBS
SCFA2.25	ENSMUSG00000027381	8297.89	ENSMUSG00000027381	Bcl2l11	8.029	6.05843	SCFA4	SCFA2	F	Butyrate	PBS	F_Butyrate_PBS
SCFA2.25	ENSMUSG00000027384	1767.61	ENSMUSG00000027384	Ndufaf5	1.789	1.6708	SCFA4	SCFA2	F	Butyrate	PBS	F_Butyrate_PBS
SCFA2.25	ENSMUSG00000027386	1180.92	ENSMUSG00000027386	Fbln7	3.228	1.93873	SCFA4	SCFA2	F	Butyrate	PBS	F_Butyrate_PBS
SCFA2.25	ENSMUSG00000027387	5228.09	ENSMUSG00000027387	Zc3h8	1.624	3.08951	SCFA4	SCFA2	F	Butyrate	PBS	F_Butyrate_PBS
SCFA2.25	ENSMUSG00000027394	3271.65	ENSMUSG00000027394	Ttl	5.945	4.2833	SCFA4	SCFA2	F	Butyrate	PBS	F_Butyrate_PBS
SCFA2.25	ENSMUSG00000027395	5432.53	ENSMUSG00000027395	Polr1b	5.805	4.97991	SCFA4	SCFA2	F	Butyrate	PBS	F_Butyrate_PBS
SCFA2.25	ENSMUSG00000027397	7204.21	ENSMUSG00000027397	Slc20a1	5.58	5.32988	SCFA4	SCFA2	F	Butyrate	PBS	F_Butyrate_PBS
SCFA2.25	ENSMUSG00000027398	590.603	ENSMUSG00000027398	Il1b	1.907	0.199045	SCFA4	SCFA2	F	Butyrate	PBS	F_Butyrate_PBS
SCFA2.25	ENSMUSG00000027399	20693.7	ENSMUSG00000027399	Il1a	1.974	5.353	SCFA4	SCFA2	F	Butyrate	PBS	F_Butyrate_PBS
SCFA2.25	ENSMUSG00000027400	285.088	ENSMUSG00000027400	Pdyn	2.887	-0.243473	SCFA4	SCFA2	F	Butyrate	PBS	F_Butyrate_PBS
SCFA2.25	ENSMUSG00000027401	41.9042	ENSMUSG00000027401	Tgm3	4.135	-2.35895	SCFA4	SCFA2	F	Butyrate	PBS	F_Butyrate_PBS
SCFA2.25	ENSMUSG00000027404	53643.8	ENSMUSG00000027404	Snrpb	1.976	6.72822	SCFA4	SCFA2	F	Butyrate	PBS	F_Butyrate_PBS
SCFA2.25	ENSMUSG00000027405	8824.32	ENSMUSG00000027405	Nop56	4.099	5.17762	SCFA4	SCFA2	F	Butyrate	PBS	F_Butyrate_PBS
SCFA2.25	ENSMUSG00000027406	19304.7	ENSMUSG00000027406	Idh3b	3.422	6.04619	SCFA4	SCFA2	F	Butyrate	PBS	F_Butyrate_PBS
SCFA2.25	ENSMUSG00000027408	694.662	ENSMUSG00000027408	Cpxm1	2.432	0.774906	SCFA4	SCFA2	F	Butyrate	PBS	F_Butyrate_PBS
SCFA2.25	ENSMUSG00000027411	11088.2	ENSMUSG00000027411	Vps16	3.727	5.36973	SCFA4	SCFA2	F	Butyrate	PBS	F_Butyrate_PBS
SCFA2.25	ENSMUSG00000027412	257.987	ENSMUSG00000027412	Lpin3	3.694	-0.037022	SCFA4	SCFA2	F	Butyrate	PBS	F_Butyrate_PBS
SCFA2.25	ENSMUSG00000027419	531.212	ENSMUSG00000027419	Pcsk2	7.91	2.07846	SCFA4	SCFA2	F	Butyrate	PBS	F_Butyrate_PBS
SCFA2.25	ENSMUSG00000027420	0	ENSMUSG00000027420	Bfsp1	2.39	-5.52888	SCFA4	SCFA2	F	Butyrate	PBS	F_Butyrate_PBS
SCFA2.25	ENSMUSG00000027422	104919	ENSMUSG00000027422	Rrbp1	8.786	9.84837	SCFA4	SCFA2	F	Butyrate	PBS	F_Butyrate_PBS
SCFA2.25	ENSMUSG00000027423	111724	ENSMUSG00000027423	Snx5	4.177	8.86632	SCFA4	SCFA2	F	Butyrate	PBS	F_Butyrate_PBS
SCFA2.25	ENSMUSG00000027424	8552.41	ENSMUSG00000027424	Mgme1	3.348	4.84072	SCFA4	SCFA2	F	Butyrate	PBS	F_Butyrate_PBS
SCFA2.25	ENSMUSG00000027425	8213.82	ENSMUSG00000027425	Kat14	4.699	5.27122	SCFA4	SCFA2	F	Butyrate	PBS	F_Butyrate_PBS
SCFA2.25	ENSMUSG00000027427	4820.65	ENSMUSG00000027427	Polr3f	7.71	5.2168	SCFA4	SCFA2	F	Butyrate	PBS	F_Butyrate_PBS
SCFA2.25	ENSMUSG00000027428	16359	ENSMUSG00000027428	Rbbp9	2.362	5.27283	SCFA4	SCFA2	F	Butyrate	PBS	F_Butyrate_PBS
SCFA2.25	ENSMUSG00000027429	10372.5	ENSMUSG00000027429	Sec23b	6.302	6.03098	SCFA4	SCFA2	F	Butyrate	PBS	F_Butyrate_PBS
SCFA2.25	ENSMUSG00000027430	3534.7	ENSMUSG00000027430	Dtd1	2.353	3.05984	SCFA4	SCFA2	F	Butyrate	PBS	F_Butyrate_PBS
SCFA2.25	ENSMUSG00000027433	16942.2	ENSMUSG00000027433	Xrn2	3.981	6.07614	SCFA4	SCFA2	F	Butyrate	PBS	F_Butyrate_PBS
SCFA2.25	ENSMUSG00000027434	1616.49	ENSMUSG00000027434	Nkx2-2	2.519	2.03337	SCFA4	SCFA2	F	Butyrate	PBS	F_Butyrate_PBS
SCFA2.25	ENSMUSG00000027435	6053.03	ENSMUSG00000027435	Cd93	6.677	5.33763	SCFA4	SCFA2	F	Butyrate	PBS	F_Butyrate_PBS
SCFA2.25	ENSMUSG00000027438	1050.55	ENSMUSG00000027438	Napb	7.051	2.89319	SCFA4	SCFA2	F	Butyrate	PBS	F_Butyrate_PBS
SCFA2.25	ENSMUSG00000027439	4707.68	ENSMUSG00000027439	Gzf1	4.472	4.39742	SCFA4	SCFA2	F	Butyrate	PBS	F_Butyrate_PBS
SCFA2.25	ENSMUSG00000027447	9.47764e+06	ENSMUSG00000027447	Cst3	1.266	13.5506	SCFA4	SCFA2	F	Butyrate	PBS	F_Butyrate_PBS
SCFA2.25	ENSMUSG00000027452	37578.3	ENSMUSG00000027452	Acss1	4.128	7.27747	SCFA4	SCFA2	F	Butyrate	PBS	F_Butyrate_PBS
SCFA2.25	ENSMUSG00000027454	514.335	ENSMUSG00000027454	Gins1	1.516	-0.319422	SCFA4	SCFA2	F	Butyrate	PBS	F_Butyrate_PBS
SCFA2.25	ENSMUSG00000027455	13016.3	ENSMUSG00000027455	Nsfl1c	3.967	5.6909	SCFA4	SCFA2	F	Butyrate	PBS	F_Butyrate_PBS
SCFA2.25	ENSMUSG00000027456	0	ENSMUSG00000027456	Sdcbp2	1.399	-5.52888	SCFA4	SCFA2	F	Butyrate	PBS	F_Butyrate_PBS
SCFA2.25	ENSMUSG00000027457	3477.16	ENSMUSG00000027457	Snph	7.861	4.77376	SCFA4	SCFA2	F	Butyrate	PBS	F_Butyrate_PBS
SCFA2.25	ENSMUSG00000027459	38333	ENSMUSG00000027459	Fam110a	2.207	6.40297	SCFA4	SCFA2	F	Butyrate	PBS	F_Butyrate_PBS
SCFA2.25	ENSMUSG00000027460	816.279	ENSMUSG00000027460	Angpt4	2.335	0.946858	SCFA4	SCFA2	F	Butyrate	PBS	F_Butyrate_PBS
SCFA2.25	ENSMUSG00000027463	2677.07	ENSMUSG00000027463	Slc52a3	2.767	2.89319	SCFA4	SCFA2	F	Butyrate	PBS	F_Butyrate_PBS
SCFA2.25	ENSMUSG00000027465	22765.3	ENSMUSG00000027465	Tbc1d20	4.171	6.56949	SCFA4	SCFA2	F	Butyrate	PBS	F_Butyrate_PBS
SCFA2.25	ENSMUSG00000027466	19969.2	ENSMUSG00000027466	Rbck1	4.601	6.52199	SCFA4	SCFA2	F	Butyrate	PBS	F_Butyrate_PBS
SCFA2.25	ENSMUSG00000027469	1639.38	ENSMUSG00000027469	Tpx2	4.677	2.9428	SCFA4	SCFA2	F	Butyrate	PBS	F_Butyrate_PBS
SCFA2.25	ENSMUSG00000027472	11561	ENSMUSG00000027472	Pdrg1	2.443	4.82096	SCFA4	SCFA2	F	Butyrate	PBS	F_Butyrate_PBS
SCFA2.25	ENSMUSG00000027474	1241.78	ENSMUSG00000027474	Ccm2l	2.407	1.59007	SCFA4	SCFA2	F	Butyrate	PBS	F_Butyrate_PBS
SCFA2.25	ENSMUSG00000027475	10862.3	ENSMUSG00000027475	Kif3b	5.635	5.93618	SCFA4	SCFA2	F	Butyrate	PBS	F_Butyrate_PBS
SCFA2.25	ENSMUSG00000027478	1094.41	ENSMUSG00000027478	Dnmt3b	5.106	2.48793	SCFA4	SCFA2	F	Butyrate	PBS	F_Butyrate_PBS
SCFA2.25	ENSMUSG00000027479	19188.6	ENSMUSG00000027479	Mapre1	7.811	7.22789	SCFA4	SCFA2	F	Butyrate	PBS	F_Butyrate_PBS
SCFA2.25	ENSMUSG00000027487	2068.79	ENSMUSG00000027487	Cdk5rap1	3.434	2.83307	SCFA4	SCFA2	F	Butyrate	PBS	F_Butyrate_PBS
SCFA2.25	ENSMUSG00000027488	40294.3	ENSMUSG00000027488	Snta1	3.094	6.96223	SCFA4	SCFA2	F	Butyrate	PBS	F_Butyrate_PBS
SCFA2.25	ENSMUSG00000027489	612.034	ENSMUSG00000027489	Necab3	2.548	0.660949	SCFA4	SCFA2	F	Butyrate	PBS	F_Butyrate_PBS
SCFA2.25	ENSMUSG00000027490	508.174	ENSMUSG00000027490	E2f1	3.154	0.699944	SCFA4	SCFA2	F	Butyrate	PBS	F_Butyrate_PBS
SCFA2.25	ENSMUSG00000027495	9461.31	ENSMUSG00000027495	Fam210b	3.617	5.09775	SCFA4	SCFA2	F	Butyrate	PBS	F_Butyrate_PBS
SCFA2.25	ENSMUSG00000027496	1215.18	ENSMUSG00000027496	Aurka	2.531	1.631	SCFA4	SCFA2	F	Butyrate	PBS	F_Butyrate_PBS
SCFA2.25	ENSMUSG00000027498	14056.2	ENSMUSG00000027498	Cstf1	3.504	5.62278	SCFA4	SCFA2	F	Butyrate	PBS	F_Butyrate_PBS
SCFA2.25	ENSMUSG00000027499	4912.76	ENSMUSG00000027499	Pkia	3.721	4.19393	SCFA4	SCFA2	F	Butyrate	PBS	F_Butyrate_PBS
SCFA2.25	ENSMUSG00000027500	1446.01	ENSMUSG00000027500	Stmn2	5.602	3.02187	SCFA4	SCFA2	F	Butyrate	PBS	F_Butyrate_PBS
SCFA2.25	ENSMUSG00000027502	38403.3	ENSMUSG00000027502	Rtf2	2.644	6.66619	SCFA4	SCFA2	F	Butyrate	PBS	F_Butyrate_PBS
SCFA2.25	ENSMUSG00000027505	310.304	ENSMUSG00000027505	Fam209	0.698	-2.06944	SCFA4	SCFA2	F	Butyrate	PBS	F_Butyrate_PBS
SCFA2.25	ENSMUSG00000027506	9060.59	ENSMUSG00000027506	Tpd52	7.487	6.08445	SCFA4	SCFA2	F	Butyrate	PBS	F_Butyrate_PBS
SCFA2.25	ENSMUSG00000027508	101862	ENSMUSG00000027508	Pag1	9.58	9.93052	SCFA4	SCFA2	F	Butyrate	PBS	F_Butyrate_PBS
SCFA2.25	ENSMUSG00000027509	12127.1	ENSMUSG00000027509	Rae1	2.554	4.95393	SCFA4	SCFA2	F	Butyrate	PBS	F_Butyrate_PBS
SCFA2.25	ENSMUSG00000027510	11429.8	ENSMUSG00000027510	Rbm38	2.869	5.03623	SCFA4	SCFA2	F	Butyrate	PBS	F_Butyrate_PBS
SCFA2.25	ENSMUSG00000027514	1141.57	ENSMUSG00000027514	Zbp1	3.529	2.01802	SCFA4	SCFA2	F	Butyrate	PBS	F_Butyrate_PBS
SCFA2.25	ENSMUSG00000027519	10321.6	ENSMUSG00000027519	Rab22a	7.206	6.21722	SCFA4	SCFA2	F	Butyrate	PBS	F_Butyrate_PBS
SCFA2.25	ENSMUSG00000027520	140.458	ENSMUSG00000027520	Zdbf2	13.57	0.946858	SCFA4	SCFA2	F	Butyrate	PBS	F_Butyrate_PBS
SCFA2.25	ENSMUSG00000027522	13295.1	ENSMUSG00000027522	Stx16	3.962	5.71965	SCFA4	SCFA2	F	Butyrate	PBS	F_Butyrate_PBS
SCFA2.25	ENSMUSG00000027523	55272.6	ENSMUSG00000027523	Gnas	11.306	9.28756	SCFA4	SCFA2	F	Butyrate	PBS	F_Butyrate_PBS
SCFA2.25	ENSMUSG00000027524	853.098	ENSMUSG00000027524	Edn3	4.113	1.81985	SCFA4	SCFA2	F	Butyrate	PBS	F_Butyrate_PBS
SCFA2.25	ENSMUSG00000027525	1500.97	ENSMUSG00000027525	Phactr3	6.407	3.26879	SCFA4	SCFA2	F	Butyrate	PBS	F_Butyrate_PBS
SCFA2.25	ENSMUSG00000027531	5722.87	ENSMUSG00000027531	Impa1	5.73	5.03623	SCFA4	SCFA2	F	Butyrate	PBS	F_Butyrate_PBS
SCFA2.25	ENSMUSG00000027533	2841.75	ENSMUSG00000027533	Fabp5	3.567	3.34457	SCFA4	SCFA2	F	Butyrate	PBS	F_Butyrate_PBS
SCFA2.25	ENSMUSG00000027534	2337.09	ENSMUSG00000027534	Snx16	2.632	2.62594	SCFA4	SCFA2	F	Butyrate	PBS	F_Butyrate_PBS
SCFA2.25	ENSMUSG00000027536	974.847	ENSMUSG00000027536	Chmp4c	10.087	3.30085	SCFA4	SCFA2	F	Butyrate	PBS	F_Butyrate_PBS
SCFA2.25	ENSMUSG00000027540	61262.7	ENSMUSG00000027540	Ptpn1	5.533	8.40509	SCFA4	SCFA2	F	Butyrate	PBS	F_Butyrate_PBS
SCFA2.25	ENSMUSG00000027544	18632.9	ENSMUSG00000027544	Nfatc2	10.578	7.62293	SCFA4	SCFA2	F	Butyrate	PBS	F_Butyrate_PBS
SCFA2.25	ENSMUSG00000027546	4604.92	ENSMUSG00000027546	Atp9a	5.917	4.76919	SCFA4	SCFA2	F	Butyrate	PBS	F_Butyrate_PBS
SCFA2.25	ENSMUSG00000027550	2219.53	ENSMUSG00000027550	Lrrcc1	7.475	4.05421	SCFA4	SCFA2	F	Butyrate	PBS	F_Butyrate_PBS
SCFA2.25	ENSMUSG00000027551	4838.37	ENSMUSG00000027551	Zfp64	5.918	4.84072	SCFA4	SCFA2	F	Butyrate	PBS	F_Butyrate_PBS
SCFA2.25	ENSMUSG00000027552	3597.72	ENSMUSG00000027552	E2f5	1.782	2.68544	SCFA4	SCFA2	F	Butyrate	PBS	F_Butyrate_PBS
SCFA2.25	ENSMUSG00000027555	169.581	ENSMUSG00000027555	Car13	2.299	-1.28095	SCFA4	SCFA2	F	Butyrate	PBS	F_Butyrate_PBS
SCFA2.25	ENSMUSG00000027556	277.682	ENSMUSG00000027556	Car1	1.248	-1.44141	SCFA4	SCFA2	F	Butyrate	PBS	F_Butyrate_PBS
SCFA2.25	ENSMUSG00000027559	0	ENSMUSG00000027559	Car3	2.865	-5.52888	SCFA4	SCFA2	F	Butyrate	PBS	F_Butyrate_PBS
SCFA2.25	ENSMUSG00000027560	931.052	ENSMUSG00000027560	Dok5	1.768	0.737911	SCFA4	SCFA2	F	Butyrate	PBS	F_Butyrate_PBS
SCFA2.25	ENSMUSG00000027562	26452.5	ENSMUSG00000027562	Car2	2.422	6.00202	SCFA4	SCFA2	F	Butyrate	PBS	F_Butyrate_PBS
SCFA2.25	ENSMUSG00000027566	15304.6	ENSMUSG00000027566	Psma7	3.071	5.55527	SCFA4	SCFA2	F	Butyrate	PBS	F_Butyrate_PBS
SCFA2.25	ENSMUSG00000027568	0	ENSMUSG00000027568	Ntsr1	3.917	-5.52888	SCFA4	SCFA2	F	Butyrate	PBS	F_Butyrate_PBS
SCFA2.25	ENSMUSG00000027569	4110.24	ENSMUSG00000027569	Mrgbp	3.499	3.84834	SCFA4	SCFA2	F	Butyrate	PBS	F_Butyrate_PBS
SCFA2.25	ENSMUSG00000027570	6295.96	ENSMUSG00000027570	Col9a3	3.853	4.6017	SCFA4	SCFA2	F	Butyrate	PBS	F_Butyrate_PBS
SCFA2.25	ENSMUSG00000027573	20235.2	ENSMUSG00000027573	Gid8	2.464	5.64042	SCFA4	SCFA2	F	Butyrate	PBS	F_Butyrate_PBS
SCFA2.25	ENSMUSG00000027574	12691.4	ENSMUSG00000027574	Nkain4	1.239	3.97694	SCFA4	SCFA2	F	Butyrate	PBS	F_Butyrate_PBS
SCFA2.25	ENSMUSG00000027575	10646	ENSMUSG00000027575	Arfgap1	5.367	5.8369	SCFA4	SCFA2	F	Butyrate	PBS	F_Butyrate_PBS
SCFA2.25	ENSMUSG00000027577	267.398	ENSMUSG00000027577	Chrna4	5.022	0.448405	SCFA4	SCFA2	F	Butyrate	PBS	F_Butyrate_PBS
SCFA2.25	ENSMUSG00000027579	101.448	ENSMUSG00000027579	Srms	2.562	-1.82844	SCFA4	SCFA2	F	Butyrate	PBS	F_Butyrate_PBS
SCFA2.25	ENSMUSG00000027580	1416.52	ENSMUSG00000027580	Helz2	11.529	4.03146	SCFA4	SCFA2	F	Butyrate	PBS	F_Butyrate_PBS
SCFA2.25	ENSMUSG00000027581	7168.9	ENSMUSG00000027581	Stmn3	1.136	3.02955	SCFA4	SCFA2	F	Butyrate	PBS	F_Butyrate_PBS
SCFA2.25	ENSMUSG00000027582	5029.68	ENSMUSG00000027582	Zgpat	5.624	4.82317	SCFA4	SCFA2	F	Butyrate	PBS	F_Butyrate_PBS
SCFA2.25	ENSMUSG00000027583	819.731	ENSMUSG00000027583	Zbtb46	8.508	2.80652	SCFA4	SCFA2	F	Butyrate	PBS	F_Butyrate_PBS
SCFA2.25	ENSMUSG00000027584	369.355	ENSMUSG00000027584	Oprl1	3.753	0.493493	SCFA4	SCFA2	F	Butyrate	PBS	F_Butyrate_PBS
SCFA2.25	ENSMUSG00000027589	11722.8	ENSMUSG00000027589	Pcmtd2	4.183	5.61642	SCFA4	SCFA2	F	Butyrate	PBS	F_Butyrate_PBS
SCFA2.25	ENSMUSG00000027593	33028.3	ENSMUSG00000027593	Raly	3.292	6.76488	SCFA4	SCFA2	F	Butyrate	PBS	F_Butyrate_PBS
SCFA2.25	ENSMUSG00000027597	710.391	ENSMUSG00000027597	Ahcy	2.805	1.01028	SCFA4	SCFA2	F	Butyrate	PBS	F_Butyrate_PBS
SCFA2.25	ENSMUSG00000027598	13862.4	ENSMUSG00000027598	Itch	9.709	7.07266	SCFA4	SCFA2	F	Butyrate	PBS	F_Butyrate_PBS
SCFA2.25	ENSMUSG00000027599	9729.84	ENSMUSG00000027599	Armc1	3.673	5.16025	SCFA4	SCFA2	F	Butyrate	PBS	F_Butyrate_PBS
SCFA2.25	ENSMUSG00000027601	3933.54	ENSMUSG00000027601	Mtfr1	4.372	4.10594	SCFA4	SCFA2	F	Butyrate	PBS	F_Butyrate_PBS
SCFA2.25	ENSMUSG00000027602	50470.9	ENSMUSG00000027602	Map1lc3a	1.181	5.89791	SCFA4	SCFA2	F	Butyrate	PBS	F_Butyrate_PBS
SCFA2.25	ENSMUSG00000027603	1791.66	ENSMUSG00000027603	Ggt7	3.264	2.55327	SCFA4	SCFA2	F	Butyrate	PBS	F_Butyrate_PBS
SCFA2.25	ENSMUSG00000027605	1866.59	ENSMUSG00000027605	Acss2	9.631	4.16983	SCFA4	SCFA2	F	Butyrate	PBS	F_Butyrate_PBS
SCFA2.25	ENSMUSG00000027610	1757.64	ENSMUSG00000027610	Gss	5.915	3.38102	SCFA4	SCFA2	F	Butyrate	PBS	F_Butyrate_PBS
SCFA2.25	ENSMUSG00000027611	2090.21	ENSMUSG00000027611	Procr	2.031	2.09318	SCFA4	SCFA2	F	Butyrate	PBS	F_Butyrate_PBS
SCFA2.25	ENSMUSG00000027612	259.004	ENSMUSG00000027612	Mmp24	4.683	0.304015	SCFA4	SCFA2	F	Butyrate	PBS	F_Butyrate_PBS
SCFA2.25	ENSMUSG00000027613	20312.5	ENSMUSG00000027613	Eif6	2.702	5.77889	SCFA4	SCFA2	F	Butyrate	PBS	F_Butyrate_PBS
SCFA2.25	ENSMUSG00000027615	17293.1	ENSMUSG00000027615	Hps3	9.103	7.29867	SCFA4	SCFA2	F	Butyrate	PBS	F_Butyrate_PBS
SCFA2.25	ENSMUSG00000027618	4593.29	ENSMUSG00000027618	Nfs1	3.612	4.05421	SCFA4	SCFA2	F	Butyrate	PBS	F_Butyrate_PBS
SCFA2.25	ENSMUSG00000027620	22956.4	ENSMUSG00000027620	Rbm39	6.946	7.3172	SCFA4	SCFA2	F	Butyrate	PBS	F_Butyrate_PBS
SCFA2.25	ENSMUSG00000027624	1597.86	ENSMUSG00000027624	Epb41l1	12.037	4.26716	SCFA4	SCFA2	F	Butyrate	PBS	F_Butyrate_PBS
SCFA2.25	ENSMUSG00000027628	13289.1	ENSMUSG00000027628	Aar2	3.615	5.58682	SCFA4	SCFA2	F	Butyrate	PBS	F_Butyrate_PBS
SCFA2.25	ENSMUSG00000027630	12168.9	ENSMUSG00000027630	Tbl1xr1	8.903	6.7597	SCFA4	SCFA2	F	Butyrate	PBS	F_Butyrate_PBS
SCFA2.25	ENSMUSG00000027634	8314.58	ENSMUSG00000027634	Ndrg3	8.388	6.12442	SCFA4	SCFA2	F	Butyrate	PBS	F_Butyrate_PBS
SCFA2.25	ENSMUSG00000027635	1833.99	ENSMUSG00000027635	Dsn1	3.354	2.62594	SCFA4	SCFA2	F	Butyrate	PBS	F_Butyrate_PBS
SCFA2.25	ENSMUSG00000027636	41.9346	ENSMUSG00000027636	Sla2	3.099	-2.72152	SCFA4	SCFA2	F	Butyrate	PBS	F_Butyrate_PBS
SCFA2.25	ENSMUSG00000027637	16250.1	ENSMUSG00000027637	Rab5if	2.871	5.5446	SCFA4	SCFA2	F	Butyrate	PBS	F_Butyrate_PBS
SCFA2.25	ENSMUSG00000027639	13274.9	ENSMUSG00000027639	Samhd1	9.15	6.92465	SCFA4	SCFA2	F	Butyrate	PBS	F_Butyrate_PBS
SCFA2.25	ENSMUSG00000027641	4611.57	ENSMUSG00000027641	Rbl1	5.993	4.78967	SCFA4	SCFA2	F	Butyrate	PBS	F_Butyrate_PBS
SCFA2.25	ENSMUSG00000027642	108257	ENSMUSG00000027642	Rpn2	4.43	8.90569	SCFA4	SCFA2	F	Butyrate	PBS	F_Butyrate_PBS
SCFA2.25	ENSMUSG00000027646	23527.3	ENSMUSG00000027646	Src	4.371	6.68453	SCFA4	SCFA2	F	Butyrate	PBS	F_Butyrate_PBS
SCFA2.25	ENSMUSG00000027649	11626.3	ENSMUSG00000027649	Ctnnbl1	2.705	4.97594	SCFA4	SCFA2	F	Butyrate	PBS	F_Butyrate_PBS
SCFA2.25	ENSMUSG00000027650	11383	ENSMUSG00000027650	Tti1	4.129	5.55527	SCFA4	SCFA2	F	Butyrate	PBS	F_Butyrate_PBS
SCFA2.25	ENSMUSG00000027651	7098.65	ENSMUSG00000027651	Rprd1b	6.499	5.52844	SCFA4	SCFA2	F	Butyrate	PBS	F_Butyrate_PBS
SCFA2.25	ENSMUSG00000027652	9775.99	ENSMUSG00000027652	Ralgapb	12.992	6.98904	SCFA4	SCFA2	F	Butyrate	PBS	F_Butyrate_PBS
SCFA2.25	ENSMUSG00000027654	195.373	ENSMUSG00000027654	Fam83d	3.991	-0.319422	SCFA4	SCFA2	F	Butyrate	PBS	F_Butyrate_PBS
SCFA2.25	ENSMUSG00000027655	5362.44	ENSMUSG00000027655	Dhx35	5.17	4.79418	SCFA4	SCFA2	F	Butyrate	PBS	F_Butyrate_PBS
SCFA2.25	ENSMUSG00000027656	225.148	ENSMUSG00000027656	Ccn5	1.924	-1.13656	SCFA4	SCFA2	F	Butyrate	PBS	F_Butyrate_PBS
SCFA2.25	ENSMUSG00000027660	26105.5	ENSMUSG00000027660	Skil	9.694	7.98349	SCFA4	SCFA2	F	Butyrate	PBS	F_Butyrate_PBS
SCFA2.25	ENSMUSG00000027661	2062.78	ENSMUSG00000027661	Slc2a10	3.57	2.88475	SCFA4	SCFA2	F	Butyrate	PBS	F_Butyrate_PBS
SCFA2.25	ENSMUSG00000027663	2842.57	ENSMUSG00000027663	Zmat3	8.092	4.52505	SCFA4	SCFA2	F	Butyrate	PBS	F_Butyrate_PBS
SCFA2.25	ENSMUSG00000027665	8217.54	ENSMUSG00000027665	Pik3ca	9.088	6.22309	SCFA4	SCFA2	F	Butyrate	PBS	F_Butyrate_PBS
SCFA2.25	ENSMUSG00000027667	4628.55	ENSMUSG00000027667	Zfp639	5.475	4.66465	SCFA4	SCFA2	F	Butyrate	PBS	F_Butyrate_PBS
SCFA2.25	ENSMUSG00000027668	8332.1	ENSMUSG00000027668	Mfn1	6.114	5.67141	SCFA4	SCFA2	F	Butyrate	PBS	F_Butyrate_PBS
SCFA2.25	ENSMUSG00000027669	1099	ENSMUSG00000027669	Gnb4	12.692	3.80428	SCFA4	SCFA2	F	Butyrate	PBS	F_Butyrate_PBS
SCFA2.25	ENSMUSG00000027670	94.7628	ENSMUSG00000027670	Ocstamp	3.657	-1.44141	SCFA4	SCFA2	F	Butyrate	PBS	F_Butyrate_PBS
SCFA2.25	ENSMUSG00000027671	9772.07	ENSMUSG00000027671	Actl6a	2.939	4.84508	SCFA4	SCFA2	F	Butyrate	PBS	F_Butyrate_PBS
SCFA2.25	ENSMUSG00000027673	16766.4	ENSMUSG00000027673	Ndufb5	2.023	5.08491	SCFA4	SCFA2	F	Butyrate	PBS	F_Butyrate_PBS
SCFA2.25	ENSMUSG00000027674	2294.05	ENSMUSG00000027674	Pex5l	5.967	3.77719	SCFA4	SCFA2	F	Butyrate	PBS	F_Butyrate_PBS
SCFA2.25	ENSMUSG00000027676	366.661	ENSMUSG00000027676	Ccdc39	7.443	1.45981	SCFA4	SCFA2	F	Butyrate	PBS	F_Butyrate_PBS
SCFA2.25	ENSMUSG00000027677	2678.28	ENSMUSG00000027677	Ttc14	10.319	4.78967	SCFA4	SCFA2	F	Butyrate	PBS	F_Butyrate_PBS
SCFA2.25	ENSMUSG00000027678	49672.2	ENSMUSG00000027678	Ncoa3	7.895	8.61538	SCFA4	SCFA2	F	Butyrate	PBS	F_Butyrate_PBS
SCFA2.25	ENSMUSG00000027679	2183.67	ENSMUSG00000027679	Dnajc19	4.027	3.14001	SCFA4	SCFA2	F	Butyrate	PBS	F_Butyrate_PBS
SCFA2.25	ENSMUSG00000027680	13198	ENSMUSG00000027680	Fxr1	4.28	5.82041	SCFA4	SCFA2	F	Butyrate	PBS	F_Butyrate_PBS
SCFA2.25	ENSMUSG00000027684	339.961	ENSMUSG00000027684	Mecom	10.576	1.85483	SCFA4	SCFA2	F	Butyrate	PBS	F_Butyrate_PBS
SCFA2.25	ENSMUSG00000027692	1166.42	ENSMUSG00000027692	Tnik	15.338	4.16287	SCFA4	SCFA2	F	Butyrate	PBS	F_Butyrate_PBS
SCFA2.25	ENSMUSG00000027695	19991.8	ENSMUSG00000027695	Pld1	9.755	7.60764	SCFA4	SCFA2	F	Butyrate	PBS	F_Butyrate_PBS
SCFA2.25	ENSMUSG00000027698	5360.17	ENSMUSG00000027698	Nceh1	5.253	4.81653	SCFA4	SCFA2	F	Butyrate	PBS	F_Butyrate_PBS
SCFA2.25	ENSMUSG00000027699	506.695	ENSMUSG00000027699	Ect2	5.386	1.45981	SCFA4	SCFA2	F	Butyrate	PBS	F_Butyrate_PBS
SCFA2.25	ENSMUSG00000027702	664.323	ENSMUSG00000027702	Lrrc34	1.891	0.353768	SCFA4	SCFA2	F	Butyrate	PBS	F_Butyrate_PBS
SCFA2.25	ENSMUSG00000027706	28466.7	ENSMUSG00000027706	Sec62	4.343	6.95015	SCFA4	SCFA2	F	Butyrate	PBS	F_Butyrate_PBS
SCFA2.25	ENSMUSG00000027708	2437.65	ENSMUSG00000027708	Dcun1d1	6.273	3.93669	SCFA4	SCFA2	F	Butyrate	PBS	F_Butyrate_PBS
SCFA2.25	ENSMUSG00000027709	2222.88	ENSMUSG00000027709	Mccc1	10.952	4.60683	SCFA4	SCFA2	F	Butyrate	PBS	F_Butyrate_PBS
SCFA2.25	ENSMUSG00000027710	3948.15	ENSMUSG00000027710	Acad9	6.232	4.62214	SCFA4	SCFA2	F	Butyrate	PBS	F_Butyrate_PBS
SCFA2.25	ENSMUSG00000027712	38954.9	ENSMUSG00000027712	Anxa5	1.777	6.11363	SCFA4	SCFA2	F	Butyrate	PBS	F_Butyrate_PBS
SCFA2.25	ENSMUSG00000027714	4277.57	ENSMUSG00000027714	Exosc9	4.709	4.33376	SCFA4	SCFA2	F	Butyrate	PBS	F_Butyrate_PBS
SCFA2.25	ENSMUSG00000027715	1368.62	ENSMUSG00000027715	Ccna2	4.083	2.48793	SCFA4	SCFA2	F	Butyrate	PBS	F_Butyrate_PBS
SCFA2.25	ENSMUSG00000027716	1127.13	ENSMUSG00000027716	Trpc3	5.419	2.61578	SCFA4	SCFA2	F	Butyrate	PBS	F_Butyrate_PBS
SCFA2.25	ENSMUSG00000027722	3287.61	ENSMUSG00000027722	Afg2a	3.887	3.67814	SCFA4	SCFA2	F	Butyrate	PBS	F_Butyrate_PBS
SCFA2.25	ENSMUSG00000027737	2767.18	ENSMUSG00000027737	Slc7a11	11.866	5.03813	SCFA4	SCFA2	F	Butyrate	PBS	F_Butyrate_PBS
SCFA2.25	ENSMUSG00000027739	9354.24	ENSMUSG00000027739	Rab33b	3.538	5.0495	SCFA4	SCFA2	F	Butyrate	PBS	F_Butyrate_PBS
SCFA2.25	ENSMUSG00000027742	4989.88	ENSMUSG00000027742	Cog6	4.957	4.62973	SCFA4	SCFA2	F	Butyrate	PBS	F_Butyrate_PBS
SCFA2.25	ENSMUSG00000027744	1289.48	ENSMUSG00000027744	Stoml3	2.15	1.48235	SCFA4	SCFA2	F	Butyrate	PBS	F_Butyrate_PBS
SCFA2.25	ENSMUSG00000027746	3591.69	ENSMUSG00000027746	Ufm1	5.958	4.42095	SCFA4	SCFA2	F	Butyrate	PBS	F_Butyrate_PBS
SCFA2.25	ENSMUSG00000027748	204.943	ENSMUSG00000027748	Trpc4	8.032	0.737911	SCFA4	SCFA2	F	Butyrate	PBS	F_Butyrate_PBS
SCFA2.25	ENSMUSG00000027750	2299.83	ENSMUSG00000027750	Postn	8.702	4.32443	SCFA4	SCFA2	F	Butyrate	PBS	F_Butyrate_PBS
SCFA2.25	ENSMUSG00000027751	9118.58	ENSMUSG00000027751	Supt20	6.266	5.8369	SCFA4	SCFA2	F	Butyrate	PBS	F_Butyrate_PBS
SCFA2.25	ENSMUSG00000027752	3711.76	ENSMUSG00000027752	Exosc8	3.968	3.88264	SCFA4	SCFA2	F	Butyrate	PBS	F_Butyrate_PBS
SCFA2.25	ENSMUSG00000027763	28506.9	ENSMUSG00000027763	Mbnl1	16.027	8.83574	SCFA4	SCFA2	F	Butyrate	PBS	F_Butyrate_PBS
SCFA2.25	ENSMUSG00000027765	634.906	ENSMUSG00000027765	P2ry1	3.889	1.31661	SCFA4	SCFA2	F	Butyrate	PBS	F_Butyrate_PBS
SCFA2.25	ENSMUSG00000027770	6442.06	ENSMUSG00000027770	Dhx36	6.415	5.36973	SCFA4	SCFA2	F	Butyrate	PBS	F_Butyrate_PBS
SCFA2.25	ENSMUSG00000027774	6430.62	ENSMUSG00000027774	Gfm1	4.419	4.82978	SCFA4	SCFA2	F	Butyrate	PBS	F_Butyrate_PBS
SCFA2.25	ENSMUSG00000027775	50993.9	ENSMUSG00000027775	Mfsd1	3.042	7.27747	SCFA4	SCFA2	F	Butyrate	PBS	F_Butyrate_PBS
SCFA2.25	ENSMUSG00000027777	121.567	ENSMUSG00000027777	Schip1	3.207	-1.28095	SCFA4	SCFA2	F	Butyrate	PBS	F_Butyrate_PBS
SCFA2.25	ENSMUSG00000027778	1052.1	ENSMUSG00000027778	Ift80	10.458	3.46265	SCFA4	SCFA2	F	Butyrate	PBS	F_Butyrate_PBS
SCFA2.25	ENSMUSG00000027782	11798.7	ENSMUSG00000027782	Kpna4	8.94	6.72113	SCFA4	SCFA2	F	Butyrate	PBS	F_Butyrate_PBS
SCFA2.25	ENSMUSG00000027784	16245	ENSMUSG00000027784	Ppm1l	9.909	7.33085	SCFA4	SCFA2	F	Butyrate	PBS	F_Butyrate_PBS
SCFA2.25	ENSMUSG00000027787	1881.18	ENSMUSG00000027787	Nmd3	10.155	4.25739	SCFA4	SCFA2	F	Butyrate	PBS	F_Butyrate_PBS
SCFA2.25	ENSMUSG00000027790	60.5382	ENSMUSG00000027790	Sis	6.44	-1.28095	SCFA4	SCFA2	F	Butyrate	PBS	F_Butyrate_PBS
SCFA2.25	ENSMUSG00000027792	385.567	ENSMUSG00000027792	Bche	6.741	1.38999	SCFA4	SCFA2	F	Butyrate	PBS	F_Butyrate_PBS
SCFA2.25	ENSMUSG00000027796	903.812	ENSMUSG00000027796	Smad9	5.368	2.28491	SCFA4	SCFA2	F	Butyrate	PBS	F_Butyrate_PBS
SCFA2.25	ENSMUSG00000027797	1634.82	ENSMUSG00000027797	Dclk1	15.236	4.6398	SCFA4	SCFA2	F	Butyrate	PBS	F_Butyrate_PBS
SCFA2.25	ENSMUSG00000027799	2241.14	ENSMUSG00000027799	Nbea	19.754	5.46901	SCFA4	SCFA2	F	Butyrate	PBS	F_Butyrate_PBS
SCFA2.25	ENSMUSG00000027800	5868.75	ENSMUSG00000027800	Tm4sf1	4.163	4.61195	SCFA4	SCFA2	F	Butyrate	PBS	F_Butyrate_PBS
SCFA2.25	ENSMUSG00000027803	3933.92	ENSMUSG00000027803	Wwtr1	4.779	4.23434	SCFA4	SCFA2	F	Butyrate	PBS	F_Butyrate_PBS
SCFA2.25	ENSMUSG00000027804	5557.24	ENSMUSG00000027804	Ppid	4.638	4.68908	SCFA4	SCFA2	F	Butyrate	PBS	F_Butyrate_PBS
SCFA2.25	ENSMUSG00000027805	7670.34	ENSMUSG00000027805	Pfn2	3.541	4.7646	SCFA4	SCFA2	F	Butyrate	PBS	F_Butyrate_PBS
SCFA2.25	ENSMUSG00000027806	7316.89	ENSMUSG00000027806	Tsc22d2	9.958	6.18752	SCFA4	SCFA2	F	Butyrate	PBS	F_Butyrate_PBS
SCFA2.25	ENSMUSG00000027808	23505.3	ENSMUSG00000027808	Serp1	4.611	6.76028	SCFA4	SCFA2	F	Butyrate	PBS	F_Butyrate_PBS
SCFA2.25	ENSMUSG00000027809	5956.2	ENSMUSG00000027809	Etfdh	6.771	5.33454	SCFA4	SCFA2	F	Butyrate	PBS	F_Butyrate_PBS
SCFA2.25	ENSMUSG00000027810	6124.62	ENSMUSG00000027810	Eif2a	6.118	5.22851	SCFA4	SCFA2	F	Butyrate	PBS	F_Butyrate_PBS
SCFA2.25	ENSMUSG00000027811	461.77	ENSMUSG00000027811	4930579G24Rik	1.97	-0.10261	SCFA4	SCFA2	F	Butyrate	PBS	F_Butyrate_PBS
SCFA2.25	ENSMUSG00000027820	90.0747	ENSMUSG00000027820	Mme	11.542	0.0858347	SCFA4	SCFA2	F	Butyrate	PBS	F_Butyrate_PBS
SCFA2.25	ENSMUSG00000027822	15518	ENSMUSG00000027822	Slc33a1	3.548	5.78344	SCFA4	SCFA2	F	Butyrate	PBS	F_Butyrate_PBS
SCFA2.25	ENSMUSG00000027823	4612.44	ENSMUSG00000027823	Gmps	8.105	5.22518	SCFA4	SCFA2	F	Butyrate	PBS	F_Butyrate_PBS
SCFA2.25	ENSMUSG00000027827	2574.14	ENSMUSG00000027827	Kcnab1	11.174	4.84725	SCFA4	SCFA2	F	Butyrate	PBS	F_Butyrate_PBS
SCFA2.25	ENSMUSG00000027828	45042	ENSMUSG00000027828	Ssr3	4.172	7.55411	SCFA4	SCFA2	F	Butyrate	PBS	F_Butyrate_PBS
SCFA2.25	ENSMUSG00000027829	7960.13	ENSMUSG00000027829	Ccnl1	5.997	5.57769	SCFA4	SCFA2	F	Butyrate	PBS	F_Butyrate_PBS
SCFA2.25	ENSMUSG00000027834	1866.87	ENSMUSG00000027834	Serpini1	7.286	3.76804	SCFA4	SCFA2	F	Butyrate	PBS	F_Butyrate_PBS
SCFA2.25	ENSMUSG00000027835	2594.09	ENSMUSG00000027835	Pdcd10	2.939	2.93465	SCFA4	SCFA2	F	Butyrate	PBS	F_Butyrate_PBS
SCFA2.25	ENSMUSG00000027840	0	ENSMUSG00000027840	Wnt2b	3.318	-5.52888	SCFA4	SCFA2	F	Butyrate	PBS	F_Butyrate_PBS
SCFA2.25	ENSMUSG00000027843	1417.84	ENSMUSG00000027843	Ptpn22	3.208	2.19222	SCFA4	SCFA2	F	Butyrate	PBS	F_Butyrate_PBS
SCFA2.25	ENSMUSG00000027845	2272.86	ENSMUSG00000027845	Dclre1b	8.405	4.25739	SCFA4	SCFA2	F	Butyrate	PBS	F_Butyrate_PBS
SCFA2.25	ENSMUSG00000027848	502455	ENSMUSG00000027848	Olfml3	6.049	11.5696	SCFA4	SCFA2	F	Butyrate	PBS	F_Butyrate_PBS
SCFA2.25	ENSMUSG00000027849	973.699	ENSMUSG00000027849	Syt6	5.828	2.51004	SCFA4	SCFA2	F	Butyrate	PBS	F_Butyrate_PBS
SCFA2.25	ENSMUSG00000027852	16657.8	ENSMUSG00000027852	Nras	5.331	6.47288	SCFA4	SCFA2	F	Butyrate	PBS	F_Butyrate_PBS
SCFA2.25	ENSMUSG00000027854	5443.01	ENSMUSG00000027854	Sike1	9.216	5.64917	SCFA4	SCFA2	F	Butyrate	PBS	F_Butyrate_PBS
SCFA2.25	ENSMUSG00000027858	8891.44	ENSMUSG00000027858	Tspan2	4.755	5.4026	SCFA4	SCFA2	F	Butyrate	PBS	F_Butyrate_PBS
SCFA2.25	ENSMUSG00000027859	619.256	ENSMUSG00000027859	Ngf	1.469	-0.10261	SCFA4	SCFA2	F	Butyrate	PBS	F_Butyrate_PBS
SCFA2.25	ENSMUSG00000027860	1997.64	ENSMUSG00000027860	Vangl1	7.156	3.83963	SCFA4	SCFA2	F	Butyrate	PBS	F_Butyrate_PBS
SCFA2.25	ENSMUSG00000027861	3594.04	ENSMUSG00000027861	Casq2	2.736	3.30085	SCFA4	SCFA2	F	Butyrate	PBS	F_Butyrate_PBS
SCFA2.25	ENSMUSG00000027863	323.458	ENSMUSG00000027863	Cd2	1.741	-0.773988	SCFA4	SCFA2	F	Butyrate	PBS	F_Butyrate_PBS
SCFA2.25	ENSMUSG00000027864	14463.2	ENSMUSG00000027864	Ptgfrn	6.092	6.46158	SCFA4	SCFA2	F	Butyrate	PBS	F_Butyrate_PBS
SCFA2.25	ENSMUSG00000027865	6558.91	ENSMUSG00000027865	Gdap2	3.507	4.52505	SCFA4	SCFA2	F	Butyrate	PBS	F_Butyrate_PBS
SCFA2.25	ENSMUSG00000027867	91.852	ENSMUSG00000027867	Spag17	8.489	-0.319422	SCFA4	SCFA2	F	Butyrate	PBS	F_Butyrate_PBS
SCFA2.25	ENSMUSG00000027868	2358.41	ENSMUSG00000027868	Tbx15	3.747	3.14708	SCFA4	SCFA2	F	Butyrate	PBS	F_Butyrate_PBS
SCFA2.25	ENSMUSG00000027875	3476.01	ENSMUSG00000027875	Hmgcs2	3.29	3.51825	SCFA4	SCFA2	F	Butyrate	PBS	F_Butyrate_PBS
SCFA2.25	ENSMUSG00000027878	40711	ENSMUSG00000027878	Notch2	10.782	8.77797	SCFA4	SCFA2	F	Butyrate	PBS	F_Butyrate_PBS
SCFA2.25	ENSMUSG00000027879	12695.4	ENSMUSG00000027879	Sec22b	3.709	5.55792	SCFA4	SCFA2	F	Butyrate	PBS	F_Butyrate_PBS
SCFA2.25	ENSMUSG00000027880	292.034	ENSMUSG00000027880	Slc25a54	1.78	-0.885019	SCFA4	SCFA2	F	Butyrate	PBS	F_Butyrate_PBS
SCFA2.25	ENSMUSG00000027881	12635.8	ENSMUSG00000027881	Prpf38b	6.949	6.45661	SCFA4	SCFA2	F	Butyrate	PBS	F_Butyrate_PBS
SCFA2.25	ENSMUSG00000027882	7114.28	ENSMUSG00000027882	Stxbp3	5.34	5.24838	SCFA4	SCFA2	F	Butyrate	PBS	F_Butyrate_PBS
SCFA2.25	ENSMUSG00000027883	886.537	ENSMUSG00000027883	Gpsm2	3.909	1.80204	SCFA4	SCFA2	F	Butyrate	PBS	F_Butyrate_PBS
SCFA2.25	ENSMUSG00000027884	11687.1	ENSMUSG00000027884	Clcc1	4.559	5.73615	SCFA4	SCFA2	F	Butyrate	PBS	F_Butyrate_PBS
SCFA2.25	ENSMUSG00000027886	792.41	ENSMUSG00000027886	Cfap276	1.148	-0.10261	SCFA4	SCFA2	F	Butyrate	PBS	F_Butyrate_PBS
SCFA2.25	ENSMUSG00000027887	207.833	ENSMUSG00000027887	Sypl2	4.377	-0.10261	SCFA4	SCFA2	F	Butyrate	PBS	F_Butyrate_PBS
SCFA2.25	ENSMUSG00000027889	8109.77	ENSMUSG00000027889	Ampd2	5.224	5.40555	SCFA4	SCFA2	F	Butyrate	PBS	F_Butyrate_PBS
SCFA2.25	ENSMUSG00000027890	3831.92	ENSMUSG00000027890	Gstm4	1.707	2.7143	SCFA4	SCFA2	F	Butyrate	PBS	F_Butyrate_PBS
SCFA2.25	ENSMUSG00000027893	18492.9	ENSMUSG00000027893	Ahcyl1	6.69	6.95116	SCFA4	SCFA2	F	Butyrate	PBS	F_Butyrate_PBS
SCFA2.25	ENSMUSG00000027894	5430.08	ENSMUSG00000027894	Slc6a17	10.283	5.80372	SCFA4	SCFA2	F	Butyrate	PBS	F_Butyrate_PBS
SCFA2.25	ENSMUSG00000027895	1072.24	ENSMUSG00000027895	Kcnc4	3.838	2.04855	SCFA4	SCFA2	F	Butyrate	PBS	F_Butyrate_PBS
SCFA2.25	ENSMUSG00000027896	725.883	ENSMUSG00000027896	Slc16a4	3.879	1.50455	SCFA4	SCFA2	F	Butyrate	PBS	F_Butyrate_PBS
SCFA2.25	ENSMUSG00000027900	17382.7	ENSMUSG00000027900	Dram2	3.758	6.03002	SCFA4	SCFA2	F	Butyrate	PBS	F_Butyrate_PBS
SCFA2.25	ENSMUSG00000027901	387.322	ENSMUSG00000027901	Dennd2d	4.921	0.946858	SCFA4	SCFA2	F	Butyrate	PBS	F_Butyrate_PBS
SCFA2.25	ENSMUSG00000027905	2949.25	ENSMUSG00000027905	Ddx20	4.142	3.61323	SCFA4	SCFA2	F	Butyrate	PBS	F_Butyrate_PBS
SCFA2.25	ENSMUSG00000027907	23142.7	ENSMUSG00000027907	S100a11	0.511	3.56652	SCFA4	SCFA2	F	Butyrate	PBS	F_Butyrate_PBS
SCFA2.25	ENSMUSG00000027931	2001.54	ENSMUSG00000027931	Npr1	4.783	3.26229	SCFA4	SCFA2	F	Butyrate	PBS	F_Butyrate_PBS
SCFA2.25	ENSMUSG00000027932	994.857	ENSMUSG00000027932	Slc27a3	2.569	1.36594	SCFA4	SCFA2	F	Butyrate	PBS	F_Butyrate_PBS
SCFA2.25	ENSMUSG00000027933	18610.8	ENSMUSG00000027933	Ints3	5.677	6.72349	SCFA4	SCFA2	F	Butyrate	PBS	F_Butyrate_PBS
SCFA2.25	ENSMUSG00000027935	1967.83	ENSMUSG00000027935	Rab13	1.651	1.70953	SCFA4	SCFA2	F	Butyrate	PBS	F_Butyrate_PBS
SCFA2.25	ENSMUSG00000027936	14432.4	ENSMUSG00000027936	Crtc2	4.094	5.88528	SCFA4	SCFA2	F	Butyrate	PBS	F_Butyrate_PBS
SCFA2.25	ENSMUSG00000027937	15194	ENSMUSG00000027937	Jtb	1.531	4.54125	SCFA4	SCFA2	F	Butyrate	PBS	F_Butyrate_PBS
SCFA2.25	ENSMUSG00000027938	103.201	ENSMUSG00000027938	Creb3l4	1.679	-2.35895	SCFA4	SCFA2	F	Butyrate	PBS	F_Butyrate_PBS
SCFA2.25	ENSMUSG00000027939	75.7315	ENSMUSG00000027939	Nup210l	5.72	-1.13656	SCFA4	SCFA2	F	Butyrate	PBS	F_Butyrate_PBS
SCFA2.25	ENSMUSG00000027940	49775.3	ENSMUSG00000027940	Tpm3	6.085	8.24272	SCFA4	SCFA2	F	Butyrate	PBS	F_Butyrate_PBS
SCFA2.25	ENSMUSG00000027942	13958.3	ENSMUSG00000027942	4933434E20Rik	4.351	5.92491	SCFA4	SCFA2	F	Butyrate	PBS	F_Butyrate_PBS
SCFA2.25	ENSMUSG00000027944	3963.32	ENSMUSG00000027944	Hax1	1.869	2.89319	SCFA4	SCFA2	F	Butyrate	PBS	F_Butyrate_PBS
SCFA2.25	ENSMUSG00000027947	89839.9	ENSMUSG00000027947	Il6ra	8.642	9.60069	SCFA4	SCFA2	F	Butyrate	PBS	F_Butyrate_PBS
SCFA2.25	ENSMUSG00000027950	336.002	ENSMUSG00000027950	Chrnb2	8.38	1.50455	SCFA4	SCFA2	F	Butyrate	PBS	F_Butyrate_PBS
SCFA2.25	ENSMUSG00000027951	17050.3	ENSMUSG00000027951	Adar	6.786	6.85456	SCFA4	SCFA2	F	Butyrate	PBS	F_Butyrate_PBS
SCFA2.25	ENSMUSG00000027952	5917.4	ENSMUSG00000027952	Pmvk	1.713	3.34457	SCFA4	SCFA2	F	Butyrate	PBS	F_Butyrate_PBS
SCFA2.25	ENSMUSG00000027953	33567.4	ENSMUSG00000027953	Slc50a1	1.466	5.62151	SCFA4	SCFA2	F	Butyrate	PBS	F_Butyrate_PBS
SCFA2.25	ENSMUSG00000027954	1396.61	ENSMUSG00000027954	Efna1	1.83	1.36594	SCFA4	SCFA2	F	Butyrate	PBS	F_Butyrate_PBS
SCFA2.25	ENSMUSG00000027955	178.712	ENSMUSG00000027955	Gask1b	6.787	0.304015	SCFA4	SCFA2	F	Butyrate	PBS	F_Butyrate_PBS
SCFA2.25	ENSMUSG00000027956	16659	ENSMUSG00000027956	Tmem144	3.487	5.86076	SCFA4	SCFA2	F	Butyrate	PBS	F_Butyrate_PBS
SCFA2.25	ENSMUSG00000027957	4341.48	ENSMUSG00000027957	Slc35a3	10.786	5.54994	SCFA4	SCFA2	F	Butyrate	PBS	F_Butyrate_PBS
SCFA2.25	ENSMUSG00000027959	1585.25	ENSMUSG00000027959	Sass6	6.121	3.2817	SCFA4	SCFA2	F	Butyrate	PBS	F_Butyrate_PBS
SCFA2.25	ENSMUSG00000027961	1772.49	ENSMUSG00000027961	Lrrc39	5.23	3.21596	SCFA4	SCFA2	F	Butyrate	PBS	F_Butyrate_PBS
SCFA2.25	ENSMUSG00000027962	11757	ENSMUSG00000027962	Vcam1	5.103	5.90732	SCFA4	SCFA2	F	Butyrate	PBS	F_Butyrate_PBS
SCFA2.25	ENSMUSG00000027963	9940.49	ENSMUSG00000027963	Extl2	3.447	5.09957	SCFA4	SCFA2	F	Butyrate	PBS	F_Butyrate_PBS
SCFA2.25	ENSMUSG00000027965	35.0899	ENSMUSG00000027965	Olfm3	4.938	-2.35895	SCFA4	SCFA2	F	Butyrate	PBS	F_Butyrate_PBS
SCFA2.25	ENSMUSG00000027966	192.566	ENSMUSG00000027966	Col11a1	9.673	0.914068	SCFA4	SCFA2	F	Butyrate	PBS	F_Butyrate_PBS
SCFA2.25	ENSMUSG00000027968	7323.49	ENSMUSG00000027968	Larp7	2.366	4.11678	SCFA4	SCFA2	F	Butyrate	PBS	F_Butyrate_PBS
SCFA2.25	ENSMUSG00000027971	0	ENSMUSG00000027971	Ndst4	11.72	-5.52888	SCFA4	SCFA2	F	Butyrate	PBS	F_Butyrate_PBS
SCFA2.25	ENSMUSG00000027977	709.595	ENSMUSG00000027977	Ndst3	6.532	2.21932	SCFA4	SCFA2	F	Butyrate	PBS	F_Butyrate_PBS
SCFA2.25	ENSMUSG00000027978	0	ENSMUSG00000027978	Prss12	2.602	-5.52888	SCFA4	SCFA2	F	Butyrate	PBS	F_Butyrate_PBS
SCFA2.25	ENSMUSG00000027981	882.449	ENSMUSG00000027981	Rnpc3	6.627	2.55327	SCFA4	SCFA2	F	Butyrate	PBS	F_Butyrate_PBS
SCFA2.25	ENSMUSG00000027983	1231.29	ENSMUSG00000027983	Cyp2u1	5.242	2.69513	SCFA4	SCFA2	F	Butyrate	PBS	F_Butyrate_PBS
SCFA2.25	ENSMUSG00000027984	9199.84	ENSMUSG00000027984	Hadh	4.977	5.51757	SCFA4	SCFA2	F	Butyrate	PBS	F_Butyrate_PBS
SCFA2.25	ENSMUSG00000027985	1508.36	ENSMUSG00000027985	Lef1	8.788	3.73087	SCFA4	SCFA2	F	Butyrate	PBS	F_Butyrate_PBS
SCFA2.25	ENSMUSG00000027993	3948.48	ENSMUSG00000027993	Trim2	18.113	6.16069	SCFA4	SCFA2	F	Butyrate	PBS	F_Butyrate_PBS
SCFA2.25	ENSMUSG00000027994	1314.67	ENSMUSG00000027994	Mcub	1.318	0.810975	SCFA4	SCFA2	F	Butyrate	PBS	F_Butyrate_PBS
SCFA2.25	ENSMUSG00000027995	59918.6	ENSMUSG00000027995	Tlr2	3.014	7.49678	SCFA4	SCFA2	F	Butyrate	PBS	F_Butyrate_PBS
SCFA2.25	ENSMUSG00000027996	462.761	ENSMUSG00000027996	Sfrp2	2.153	0.0257137	SCFA4	SCFA2	F	Butyrate	PBS	F_Butyrate_PBS
SCFA2.25	ENSMUSG00000027997	9382.21	ENSMUSG00000027997	Casp6	1.676	3.97694	SCFA4	SCFA2	F	Butyrate	PBS	F_Butyrate_PBS
SCFA2.25	ENSMUSG00000027998	13998.5	ENSMUSG00000027998	Plrg1	2.816	5.30164	SCFA4	SCFA2	F	Butyrate	PBS	F_Butyrate_PBS
SCFA2.25	ENSMUSG00000027999	7495.6	ENSMUSG00000027999	Pla2g12a	1.832	3.78174	SCFA4	SCFA2	F	Butyrate	PBS	F_Butyrate_PBS
SCFA2.25	ENSMUSG00000028004	0	ENSMUSG00000028004	Npy2r	3.383	-5.52888	SCFA4	SCFA2	F	Butyrate	PBS	F_Butyrate_PBS
SCFA2.25	ENSMUSG00000028005	14263	ENSMUSG00000028005	Gucy1b1	3.927	5.80819	SCFA4	SCFA2	F	Butyrate	PBS	F_Butyrate_PBS
SCFA2.25	ENSMUSG00000028007	3196.15	ENSMUSG00000028007	Snx7	2.033	2.70474	SCFA4	SCFA2	F	Butyrate	PBS	F_Butyrate_PBS
SCFA2.25	ENSMUSG00000028010	4523.92	ENSMUSG00000028010	Gar1	1.714	2.95896	SCFA4	SCFA2	F	Butyrate	PBS	F_Butyrate_PBS
SCFA2.25	ENSMUSG00000028012	0	ENSMUSG00000028012	Rrh	2.987	-5.52888	SCFA4	SCFA2	F	Butyrate	PBS	F_Butyrate_PBS
SCFA2.25	ENSMUSG00000028013	5844.14	ENSMUSG00000028013	Ppa2	2.535	3.89109	SCFA4	SCFA2	F	Butyrate	PBS	F_Butyrate_PBS
SCFA2.25	ENSMUSG00000028015	25424.6	ENSMUSG00000028015	Ctso	4.573	6.86156	SCFA4	SCFA2	F	Butyrate	PBS	F_Butyrate_PBS
SCFA2.25	ENSMUSG00000028016	2388.1	ENSMUSG00000028016	Ints12	7.945	4.24756	SCFA4	SCFA2	F	Butyrate	PBS	F_Butyrate_PBS
SCFA2.25	ENSMUSG00000028017	96.5342	ENSMUSG00000028017	Egf	8.526	-0.243473	SCFA4	SCFA2	F	Butyrate	PBS	F_Butyrate_PBS
SCFA2.25	ENSMUSG00000028018	2619.59	ENSMUSG00000028018	Gstcd	4.779	3.64854	SCFA4	SCFA2	F	Butyrate	PBS	F_Butyrate_PBS
SCFA2.25	ENSMUSG00000028019	2783.48	ENSMUSG00000028019	Pdgfc	5.089	3.82648	SCFA4	SCFA2	F	Butyrate	PBS	F_Butyrate_PBS
SCFA2.25	ENSMUSG00000028020	3141.46	ENSMUSG00000028020	Glrb	3.337	3.39297	SCFA4	SCFA2	F	Butyrate	PBS	F_Butyrate_PBS
SCFA2.25	ENSMUSG00000028023	47.0981	ENSMUSG00000028023	Pitx2	3.679	-2.35895	SCFA4	SCFA2	F	Butyrate	PBS	F_Butyrate_PBS
SCFA2.25	ENSMUSG00000028024	3341.39	ENSMUSG00000028024	Enpep	4.706	3.97694	SCFA4	SCFA2	F	Butyrate	PBS	F_Butyrate_PBS
SCFA2.25	ENSMUSG00000028028	2548.14	ENSMUSG00000028028	Alpk1	6.868	4.13112	SCFA4	SCFA2	F	Butyrate	PBS	F_Butyrate_PBS
SCFA2.25	ENSMUSG00000028029	12159.6	ENSMUSG00000028029	Aimp1	1.824	4.47253	SCFA4	SCFA2	F	Butyrate	PBS	F_Butyrate_PBS
SCFA2.25	ENSMUSG00000028030	4093.59	ENSMUSG00000028030	Tbck	12.127	5.63415	SCFA4	SCFA2	F	Butyrate	PBS	F_Butyrate_PBS
SCFA2.25	ENSMUSG00000028031	175.378	ENSMUSG00000028031	Dkk2	3.705	-0.574679	SCFA4	SCFA2	F	Butyrate	PBS	F_Butyrate_PBS
SCFA2.25	ENSMUSG00000028032	33116.7	ENSMUSG00000028032	Papss1	3.053	6.66002	SCFA4	SCFA2	F	Butyrate	PBS	F_Butyrate_PBS
SCFA2.25	ENSMUSG00000028033	16.9015	ENSMUSG00000028033	Kcnq5	7.689	-2.72152	SCFA4	SCFA2	F	Butyrate	PBS	F_Butyrate_PBS
SCFA2.25	ENSMUSG00000028034	7123.28	ENSMUSG00000028034	Fubp1	11.901	6.40592	SCFA4	SCFA2	F	Butyrate	PBS	F_Butyrate_PBS
SCFA2.25	ENSMUSG00000028035	4520.62	ENSMUSG00000028035	Dnajb4	4.36	4.30243	SCFA4	SCFA2	F	Butyrate	PBS	F_Butyrate_PBS
SCFA2.25	ENSMUSG00000028036	25.5641	ENSMUSG00000028036	Ptgfr	6.778	-2.35895	SCFA4	SCFA2	F	Butyrate	PBS	F_Butyrate_PBS
SCFA2.25	ENSMUSG00000028037	226.169	ENSMUSG00000028037	Ifi44	6.129	0.493493	SCFA4	SCFA2	F	Butyrate	PBS	F_Butyrate_PBS
SCFA2.25	ENSMUSG00000028039	409.336	ENSMUSG00000028039	Efna3	2.434	0.0257137	SCFA4	SCFA2	F	Butyrate	PBS	F_Butyrate_PBS
SCFA2.25	ENSMUSG00000028040	785.638	ENSMUSG00000028040	Efna4	1.599	0.353768	SCFA4	SCFA2	F	Butyrate	PBS	F_Butyrate_PBS
SCFA2.25	ENSMUSG00000028041	82280.4	ENSMUSG00000028041	Adam15	6.145	8.98195	SCFA4	SCFA2	F	Butyrate	PBS	F_Butyrate_PBS
SCFA2.25	ENSMUSG00000028042	18292.8	ENSMUSG00000028042	Zbtb7b	5.591	6.67661	SCFA4	SCFA2	F	Butyrate	PBS	F_Butyrate_PBS
SCFA2.25	ENSMUSG00000028044	2385.21	ENSMUSG00000028044	Cks1b	1.126	1.43691	SCFA4	SCFA2	F	Butyrate	PBS	F_Butyrate_PBS
SCFA2.25	ENSMUSG00000028047	278.431	ENSMUSG00000028047	Thbs3	4.823	0.448405	SCFA4	SCFA2	F	Butyrate	PBS	F_Butyrate_PBS
SCFA2.25	ENSMUSG00000028048	52510.3	ENSMUSG00000028048	Gba1	2.559	7.07034	SCFA4	SCFA2	F	Butyrate	PBS	F_Butyrate_PBS
SCFA2.25	ENSMUSG00000028049	28433.7	ENSMUSG00000028049	Scamp3	2.27	6.01271	SCFA4	SCFA2	F	Butyrate	PBS	F_Butyrate_PBS
SCFA2.25	ENSMUSG00000028051	886.391	ENSMUSG00000028051	Hcn3	4.154	1.88898	SCFA4	SCFA2	F	Butyrate	PBS	F_Butyrate_PBS
SCFA2.25	ENSMUSG00000028053	9704.17	ENSMUSG00000028053	Ash1l	14.838	7.17005	SCFA4	SCFA2	F	Butyrate	PBS	F_Butyrate_PBS
SCFA2.25	ENSMUSG00000028057	11684.8	ENSMUSG00000028057	Rit1	3.229	5.23848	SCFA4	SCFA2	F	Butyrate	PBS	F_Butyrate_PBS
SCFA2.25	ENSMUSG00000028059	30550.7	ENSMUSG00000028059	Arhgef2	9.717	8.21375	SCFA4	SCFA2	F	Butyrate	PBS	F_Butyrate_PBS
SCFA2.25	ENSMUSG00000028060	5685.54	ENSMUSG00000028060	Khdc4	6.72	5.25658	SCFA4	SCFA2	F	Butyrate	PBS	F_Butyrate_PBS
SCFA2.25	ENSMUSG00000028062	17640.3	ENSMUSG00000028062	Lamtor2	1.218	4.42677	SCFA4	SCFA2	F	Butyrate	PBS	F_Butyrate_PBS
SCFA2.25	ENSMUSG00000028063	11678.6	ENSMUSG00000028063	Lmna	5.638	6.04145	SCFA4	SCFA2	F	Butyrate	PBS	F_Butyrate_PBS
SCFA2.25	ENSMUSG00000028064	6134.01	ENSMUSG00000028064	Sema4a	5.353	5.03813	SCFA4	SCFA2	F	Butyrate	PBS	F_Butyrate_PBS
SCFA2.25	ENSMUSG00000028066	9426.81	ENSMUSG00000028066	Pmf1	1.351	3.67325	SCFA4	SCFA2	F	Butyrate	PBS	F_Butyrate_PBS
SCFA2.25	ENSMUSG00000028068	3660.08	ENSMUSG00000028068	Iqgap3	7.764	4.82978	SCFA4	SCFA2	F	Butyrate	PBS	F_Butyrate_PBS
SCFA2.25	ENSMUSG00000028069	2673.1	ENSMUSG00000028069	Gpatch4	2.447	2.7143	SCFA4	SCFA2	F	Butyrate	PBS	F_Butyrate_PBS
SCFA2.25	ENSMUSG00000028070	49425	ENSMUSG00000028070	Naxe	0.908	5.48863	SCFA4	SCFA2	F	Butyrate	PBS	F_Butyrate_PBS
SCFA2.25	ENSMUSG00000028071	43.7634	ENSMUSG00000028071	Sh2d2a	5.939	-1.82844	SCFA4	SCFA2	F	Butyrate	PBS	F_Butyrate_PBS
SCFA2.25	ENSMUSG00000028073	8969.04	ENSMUSG00000028073	Pear1	6.781	5.92697	SCFA4	SCFA2	F	Butyrate	PBS	F_Butyrate_PBS
SCFA2.25	ENSMUSG00000028076	3893.6	ENSMUSG00000028076	Cd1d1	2.57	3.32599	SCFA4	SCFA2	F	Butyrate	PBS	F_Butyrate_PBS
SCFA2.25	ENSMUSG00000028078	2705.09	ENSMUSG00000028078	Dclk2	10.553	4.83635	SCFA4	SCFA2	F	Butyrate	PBS	F_Butyrate_PBS
SCFA2.25	ENSMUSG00000028080	12047.1	ENSMUSG00000028080	Lrba	18.306	7.785	SCFA4	SCFA2	F	Butyrate	PBS	F_Butyrate_PBS
SCFA2.25	ENSMUSG00000028081	62073.5	ENSMUSG00000028081	Rps3a1	0.977	5.92285	SCFA4	SCFA2	F	Butyrate	PBS	F_Butyrate_PBS
SCFA2.25	ENSMUSG00000028082	2076.91	ENSMUSG00000028082	Sh3d19	7.738	4.00834	SCFA4	SCFA2	F	Butyrate	PBS	F_Butyrate_PBS
SCFA2.25	ENSMUSG00000028085	4332.85	ENSMUSG00000028085	Gatb	4.299	4.22099	SCFA4	SCFA2	F	Butyrate	PBS	F_Butyrate_PBS
SCFA2.25	ENSMUSG00000028086	3326.04	ENSMUSG00000028086	Fbxw7	7.046	4.55194	SCFA4	SCFA2	F	Butyrate	PBS	F_Butyrate_PBS
SCFA2.25	ENSMUSG00000028088	6595.09	ENSMUSG00000028088	Fmo5	5.675	5.22685	SCFA4	SCFA2	F	Butyrate	PBS	F_Butyrate_PBS
SCFA2.25	ENSMUSG00000028089	3810.09	ENSMUSG00000028089	Chd1l	4.309	4.03908	SCFA4	SCFA2	F	Butyrate	PBS	F_Butyrate_PBS
SCFA2.25	ENSMUSG00000028093	5075.2	ENSMUSG00000028093	Acp6	4.592	4.54393	SCFA4	SCFA2	F	Butyrate	PBS	F_Butyrate_PBS
SCFA2.25	ENSMUSG00000028096	6419.04	ENSMUSG00000028096	Gpr89	5.365	5.10684	SCFA4	SCFA2	F	Butyrate	PBS	F_Butyrate_PBS
SCFA2.25	ENSMUSG00000028098	11933.9	ENSMUSG00000028098	Rnf115	2.893	5.11047	SCFA4	SCFA2	F	Butyrate	PBS	F_Butyrate_PBS
SCFA2.25	ENSMUSG00000028099	6537.42	ENSMUSG00000028099	Polr3c	3.386	4.46972	SCFA4	SCFA2	F	Butyrate	PBS	F_Butyrate_PBS
SCFA2.25	ENSMUSG00000028100	212.819	ENSMUSG00000028100	Nudt17	2.239	-1.00531	SCFA4	SCFA2	F	Butyrate	PBS	F_Butyrate_PBS
SCFA2.25	ENSMUSG00000028101	11078.4	ENSMUSG00000028101	Pias3	3.918	5.44051	SCFA4	SCFA2	F	Butyrate	PBS	F_Butyrate_PBS
SCFA2.25	ENSMUSG00000028102	7517.57	ENSMUSG00000028102	Pex11b	2.812	4.40334	SCFA4	SCFA2	F	Butyrate	PBS	F_Butyrate_PBS
SCFA2.25	ENSMUSG00000028104	11853.6	ENSMUSG00000028104	Polr3gl	1.597	4.24426	SCFA4	SCFA2	F	Butyrate	PBS	F_Butyrate_PBS
SCFA2.25	ENSMUSG00000028106	8893.14	ENSMUSG00000028106	Rprd2	11.403	6.66434	SCFA4	SCFA2	F	Butyrate	PBS	F_Butyrate_PBS
SCFA2.25	ENSMUSG00000028107	4749.08	ENSMUSG00000028107	Tars2	6.385	4.92337	SCFA4	SCFA2	F	Butyrate	PBS	F_Butyrate_PBS
SCFA2.25	ENSMUSG00000028108	10739.4	ENSMUSG00000028108	Ecm1	2.521	4.75999	SCFA4	SCFA2	F	Butyrate	PBS	F_Butyrate_PBS
SCFA2.25	ENSMUSG00000028111	830.843	ENSMUSG00000028111	Ctsk	1.512	0.353768	SCFA4	SCFA2	F	Butyrate	PBS	F_Butyrate_PBS
SCFA2.25	ENSMUSG00000028114	3001.86	ENSMUSG00000028114	Mettl14	7.374	4.46972	SCFA4	SCFA2	F	Butyrate	PBS	F_Butyrate_PBS
SCFA2.25	ENSMUSG00000028121	3919.07	ENSMUSG00000028121	Bcar3	5.604	4.45839	SCFA4	SCFA2	F	Butyrate	PBS	F_Butyrate_PBS
SCFA2.25	ENSMUSG00000028124	4992.19	ENSMUSG00000028124	Gclm	6.291	4.97396	SCFA4	SCFA2	F	Butyrate	PBS	F_Butyrate_PBS
SCFA2.25	ENSMUSG00000028125	2659.21	ENSMUSG00000028125	Abca4	12.022	4.99958	SCFA4	SCFA2	F	Butyrate	PBS	F_Butyrate_PBS
SCFA2.25	ENSMUSG00000028126	8469.97	ENSMUSG00000028126	Pip5k1a	4.383	5.21512	SCFA4	SCFA2	F	Butyrate	PBS	F_Butyrate_PBS
SCFA2.25	ENSMUSG00000028127	23669.3	ENSMUSG00000028127	Abcd3	4.224	6.64386	SCFA4	SCFA2	F	Butyrate	PBS	F_Butyrate_PBS
SCFA2.25	ENSMUSG00000028128	22336.3	ENSMUSG00000028128	F3	2.527	5.8193	SCFA4	SCFA2	F	Butyrate	PBS	F_Butyrate_PBS
SCFA2.25	ENSMUSG00000028132	209.055	ENSMUSG00000028132	Tlcd4	7.874	0.737911	SCFA4	SCFA2	F	Butyrate	PBS	F_Butyrate_PBS
SCFA2.25	ENSMUSG00000028133	453.283	ENSMUSG00000028133	Rwdd3	5.065	1.21259	SCFA4	SCFA2	F	Butyrate	PBS	F_Butyrate_PBS
SCFA2.25	ENSMUSG00000028134	4276.3	ENSMUSG00000028134	Ptbp2	5.693	4.60683	SCFA4	SCFA2	F	Butyrate	PBS	F_Butyrate_PBS
SCFA2.25	ENSMUSG00000028136	11474	ENSMUSG00000028136	Snx27	6.403	6.19947	SCFA4	SCFA2	F	Butyrate	PBS	F_Butyrate_PBS
SCFA2.25	ENSMUSG00000028137	965.622	ENSMUSG00000028137	Celf3	5.473	2.40776	SCFA4	SCFA2	F	Butyrate	PBS	F_Butyrate_PBS
SCFA2.25	ENSMUSG00000028138	21759.7	ENSMUSG00000028138	Adh5	2.801	5.93004	SCFA4	SCFA2	F	Butyrate	PBS	F_Butyrate_PBS
SCFA2.25	ENSMUSG00000028139	852.515	ENSMUSG00000028139	Riiad1	0.813	-0.484481	SCFA4	SCFA2	F	Butyrate	PBS	F_Butyrate_PBS
SCFA2.25	ENSMUSG00000028140	10080.4	ENSMUSG00000028140	Mrpl9	2.703	4.76919	SCFA4	SCFA2	F	Butyrate	PBS	F_Butyrate_PBS
SCFA2.25	ENSMUSG00000028145	1625.11	ENSMUSG00000028145	Them4	4.025	2.7143	SCFA4	SCFA2	F	Butyrate	PBS	F_Butyrate_PBS
SCFA2.25	ENSMUSG00000028149	42051.9	ENSMUSG00000028149	Rap1gds1	7.559	8.31239	SCFA4	SCFA2	F	Butyrate	PBS	F_Butyrate_PBS
SCFA2.25	ENSMUSG00000028150	462.518	ENSMUSG00000028150	Rorc	3.559	0.737911	SCFA4	SCFA2	F	Butyrate	PBS	F_Butyrate_PBS
SCFA2.25	ENSMUSG00000028152	4408.64	ENSMUSG00000028152	Tspan5	7.389	5.02667	SCFA4	SCFA2	F	Butyrate	PBS	F_Butyrate_PBS
SCFA2.25	ENSMUSG00000028156	4852.41	ENSMUSG00000028156	Eif4e	6.008	4.86666	SCFA4	SCFA2	F	Butyrate	PBS	F_Butyrate_PBS
SCFA2.25	ENSMUSG00000028158	3005.09	ENSMUSG00000028158	Mttp	4.411	3.73087	SCFA4	SCFA2	F	Butyrate	PBS	F_Butyrate_PBS
SCFA2.25	ENSMUSG00000028159	33198.5	ENSMUSG00000028159	Dapp1	3.51	6.86478	SCFA4	SCFA2	F	Butyrate	PBS	F_Butyrate_PBS
SCFA2.25	ENSMUSG00000028161	28928.7	ENSMUSG00000028161	Ppp3ca	5.512	7.3172	SCFA4	SCFA2	F	Butyrate	PBS	F_Butyrate_PBS
SCFA2.25	ENSMUSG00000028163	40134.2	ENSMUSG00000028163	Nfkb1	6.217	7.9631	SCFA4	SCFA2	F	Butyrate	PBS	F_Butyrate_PBS
SCFA2.25	ENSMUSG00000028164	10949.2	ENSMUSG00000028164	Manba	6.971	6.25453	SCFA4	SCFA2	F	Butyrate	PBS	F_Butyrate_PBS
SCFA2.25	ENSMUSG00000028165	9875.81	ENSMUSG00000028165	Cisd2	4.36	5.42895	SCFA4	SCFA2	F	Butyrate	PBS	F_Butyrate_PBS
SCFA2.25	ENSMUSG00000028167	1081.16	ENSMUSG00000028167	Bdh2	1.202	0.401862	SCFA4	SCFA2	F	Butyrate	PBS	F_Butyrate_PBS
SCFA2.25	ENSMUSG00000028173	32139.7	ENSMUSG00000028173	Wls	6.049	7.60314	SCFA4	SCFA2	F	Butyrate	PBS	F_Butyrate_PBS
SCFA2.25	ENSMUSG00000028174	22.3984	ENSMUSG00000028174	Rpe65	1.934	-3.94391	SCFA4	SCFA2	F	Butyrate	PBS	F_Butyrate_PBS
SCFA2.25	ENSMUSG00000028175	0	ENSMUSG00000028175	Depdc1a	3.323	-5.52888	SCFA4	SCFA2	F	Butyrate	PBS	F_Butyrate_PBS
SCFA2.25	ENSMUSG00000028176	348.63	ENSMUSG00000028176	Lrrc7	9.816	1.78401	SCFA4	SCFA2	F	Butyrate	PBS	F_Butyrate_PBS
SCFA2.25	ENSMUSG00000028179	853.642	ENSMUSG00000028179	Cth	2.791	1.26554	SCFA4	SCFA2	F	Butyrate	PBS	F_Butyrate_PBS
SCFA2.25	ENSMUSG00000028180	8040.13	ENSMUSG00000028180	Zranb2	4.321	5.11948	SCFA4	SCFA2	F	Butyrate	PBS	F_Butyrate_PBS
SCFA2.25	ENSMUSG00000028182	26.1954	ENSMUSG00000028182	Lrriq3	4.961	-2.72152	SCFA4	SCFA2	F	Butyrate	PBS	F_Butyrate_PBS
SCFA2.25	ENSMUSG00000028184	9468.59	ENSMUSG00000028184	Adgrl2	9.063	6.4235	SCFA4	SCFA2	F	Butyrate	PBS	F_Butyrate_PBS
SCFA2.25	ENSMUSG00000028186	134.822	ENSMUSG00000028186	Uox	3.213	-1.13656	SCFA4	SCFA2	F	Butyrate	PBS	F_Butyrate_PBS
SCFA2.25	ENSMUSG00000028187	4960.85	ENSMUSG00000028187	Rpf1	4.139	4.36139	SCFA4	SCFA2	F	Butyrate	PBS	F_Butyrate_PBS
SCFA2.25	ENSMUSG00000028188	157.598	ENSMUSG00000028188	Spata1	4.123	-0.574679	SCFA4	SCFA2	F	Butyrate	PBS	F_Butyrate_PBS
SCFA2.25	ENSMUSG00000028189	18758.2	ENSMUSG00000028189	Ctbs	3.076	5.85104	SCFA4	SCFA2	F	Butyrate	PBS	F_Butyrate_PBS
SCFA2.25	ENSMUSG00000028191	20845.9	ENSMUSG00000028191	Bcl10	2.45	5.67508	SCFA4	SCFA2	F	Butyrate	PBS	F_Butyrate_PBS
SCFA2.25	ENSMUSG00000028194	4154.57	ENSMUSG00000028194	Ddah1	3.983	4.05044	SCFA4	SCFA2	F	Butyrate	PBS	F_Butyrate_PBS
SCFA2.25	ENSMUSG00000028195	6629.72	ENSMUSG00000028195	Ccn1	2.019	3.74492	SCFA4	SCFA2	F	Butyrate	PBS	F_Butyrate_PBS
SCFA2.25	ENSMUSG00000028199	5385.61	ENSMUSG00000028199	Cryz	2.968	4.00056	SCFA4	SCFA2	F	Butyrate	PBS	F_Butyrate_PBS
SCFA2.25	ENSMUSG00000028207	22248.4	ENSMUSG00000028207	Asph	16.102	8.48488	SCFA4	SCFA2	F	Butyrate	PBS	F_Butyrate_PBS
SCFA2.25	ENSMUSG00000028211	4729.9	ENSMUSG00000028211	Trp53inp1	6.475	4.93771	SCFA4	SCFA2	F	Butyrate	PBS	F_Butyrate_PBS
SCFA2.25	ENSMUSG00000028212	61.972	ENSMUSG00000028212	Ccne2	3.495	-2.06944	SCFA4	SCFA2	F	Butyrate	PBS	F_Butyrate_PBS
SCFA2.25	ENSMUSG00000028214	1008.84	ENSMUSG00000028214	Gem	2.104	1.10048	SCFA4	SCFA2	F	Butyrate	PBS	F_Butyrate_PBS
SCFA2.25	ENSMUSG00000028217	48.4113	ENSMUSG00000028217	Cdh17	4.474	-2.06944	SCFA4	SCFA2	F	Butyrate	PBS	F_Butyrate_PBS
SCFA2.25	ENSMUSG00000028218	1424.52	ENSMUSG00000028218	Cibar1	4.683	2.74259	SCFA4	SCFA2	F	Butyrate	PBS	F_Butyrate_PBS
SCFA2.25	ENSMUSG00000028221	10260.1	ENSMUSG00000028221	Pip4p2	2.339	4.58617	SCFA4	SCFA2	F	Butyrate	PBS	F_Butyrate_PBS
SCFA2.25	ENSMUSG00000028222	143.024	ENSMUSG00000028222	Calb1	4.846	-0.484481	SCFA4	SCFA2	F	Butyrate	PBS	F_Butyrate_PBS
SCFA2.25	ENSMUSG00000028223	8944.73	ENSMUSG00000028223	Decr1	3.206	4.8429	SCFA4	SCFA2	F	Butyrate	PBS	F_Butyrate_PBS
SCFA2.25	ENSMUSG00000028224	5951.37	ENSMUSG00000028224	Nbn	2.533	3.91614	SCFA4	SCFA2	F	Butyrate	PBS	F_Butyrate_PBS
SCFA2.25	ENSMUSG00000028226	69.9732	ENSMUSG00000028226	Mmp16	8.667	-0.670894	SCFA4	SCFA2	F	Butyrate	PBS	F_Butyrate_PBS
SCFA2.25	ENSMUSG00000028228	12410.5	ENSMUSG00000028228	Cpne3	7.131	6.46795	SCFA4	SCFA2	F	Butyrate	PBS	F_Butyrate_PBS
SCFA2.25	ENSMUSG00000028229	1728.46	ENSMUSG00000028229	Rmdn1	2.431	2.07846	SCFA4	SCFA2	F	Butyrate	PBS	F_Butyrate_PBS
SCFA2.25	ENSMUSG00000028232	11348.9	ENSMUSG00000028232	Tmem68	3.462	5.29688	SCFA4	SCFA2	F	Butyrate	PBS	F_Butyrate_PBS
SCFA2.25	ENSMUSG00000028233	14803.6	ENSMUSG00000028233	Tgs1	5.314	6.29807	SCFA4	SCFA2	F	Butyrate	PBS	F_Butyrate_PBS
SCFA2.25	ENSMUSG00000028234	14938.5	ENSMUSG00000028234	Rps20	4.08	5.93004	SCFA4	SCFA2	F	Butyrate	PBS	F_Butyrate_PBS
SCFA2.25	ENSMUSG00000028243	2413.1	ENSMUSG00000028243	Ubxn2b	6.642	4.00445	SCFA4	SCFA2	F	Butyrate	PBS	F_Butyrate_PBS
SCFA2.25	ENSMUSG00000028245	6020.48	ENSMUSG00000028245	Nsmaf	8.368	5.65538	SCFA4	SCFA2	F	Butyrate	PBS	F_Butyrate_PBS
SCFA2.25	ENSMUSG00000028246	916.929	ENSMUSG00000028246	Faxc	8.362	2.9428	SCFA4	SCFA2	F	Butyrate	PBS	F_Butyrate_PBS
SCFA2.25	ENSMUSG00000028247	2471.62	ENSMUSG00000028247	Coq3	2.997	2.89319	SCFA4	SCFA2	F	Butyrate	PBS	F_Butyrate_PBS
SCFA2.25	ENSMUSG00000028248	7450.07	ENSMUSG00000028248	Pnisr	10.187	6.24632	SCFA4	SCFA2	F	Butyrate	PBS	F_Butyrate_PBS
SCFA2.25	ENSMUSG00000028249	36284.8	ENSMUSG00000028249	Sdcbp	6.904	7.96885	SCFA4	SCFA2	F	Butyrate	PBS	F_Butyrate_PBS
SCFA2.25	ENSMUSG00000028251	4555.53	ENSMUSG00000028251	Tstd3	1.588	2.85914	SCFA4	SCFA2	F	Butyrate	PBS	F_Butyrate_PBS
SCFA2.25	ENSMUSG00000028252	2625.36	ENSMUSG00000028252	Ccnc	5.115	3.74957	SCFA4	SCFA2	F	Butyrate	PBS	F_Butyrate_PBS
SCFA2.25	ENSMUSG00000028255	596.704	ENSMUSG00000028255	Clca1	3.775	1.18537	SCFA4	SCFA2	F	Butyrate	PBS	F_Butyrate_PBS
SCFA2.25	ENSMUSG00000028256	674.979	ENSMUSG00000028256	Odf2l	7.958	2.43113	SCFA4	SCFA2	F	Butyrate	PBS	F_Butyrate_PBS
SCFA2.25	ENSMUSG00000028259	6954.62	ENSMUSG00000028259	Fhl5	1.171	3.02955	SCFA4	SCFA2	F	Butyrate	PBS	F_Butyrate_PBS
SCFA2.25	ENSMUSG00000028261	2331.34	ENSMUSG00000028261	Ndufaf4	3.902	3.1888	SCFA4	SCFA2	F	Butyrate	PBS	F_Butyrate_PBS
SCFA2.25	ENSMUSG00000028264	244.277	ENSMUSG00000028264	Spaca1	1.596	-1.28095	SCFA4	SCFA2	F	Butyrate	PBS	F_Butyrate_PBS
SCFA2.25	ENSMUSG00000028266	9412.25	ENSMUSG00000028266	Lmo4	3.53	5.05515	SCFA4	SCFA2	F	Butyrate	PBS	F_Butyrate_PBS
SCFA2.25	ENSMUSG00000028268	6753.16	ENSMUSG00000028268	Gbp3	3.265	4.46406	SCFA4	SCFA2	F	Butyrate	PBS	F_Butyrate_PBS
SCFA2.25	ENSMUSG00000028270	5784.97	ENSMUSG00000028270	Gbp2	2.516	3.86559	SCFA4	SCFA2	F	Butyrate	PBS	F_Butyrate_PBS
SCFA2.25	ENSMUSG00000028271	15481.5	ENSMUSG00000028271	Gtf2b	1.455	4.49488	SCFA4	SCFA2	F	Butyrate	PBS	F_Butyrate_PBS
SCFA2.25	ENSMUSG00000028273	16840.5	ENSMUSG00000028273	Pdlim5	6.904	6.86156	SCFA4	SCFA2	F	Butyrate	PBS	F_Butyrate_PBS
SCFA2.25	ENSMUSG00000028274	2918.83	ENSMUSG00000028274	Rngtt	7.094	4.3735	SCFA4	SCFA2	F	Butyrate	PBS	F_Butyrate_PBS
SCFA2.25	ENSMUSG00000028277	38618.4	ENSMUSG00000028277	Ube2j1	3.53	7.09112	SCFA4	SCFA2	F	Butyrate	PBS	F_Butyrate_PBS
SCFA2.25	ENSMUSG00000028278	3031.37	ENSMUSG00000028278	Rragd	5.173	3.97296	SCFA4	SCFA2	F	Butyrate	PBS	F_Butyrate_PBS
SCFA2.25	ENSMUSG00000028282	3065.16	ENSMUSG00000028282	Casp8ap2	6.826	4.3885	SCFA4	SCFA2	F	Butyrate	PBS	F_Butyrate_PBS
SCFA2.25	ENSMUSG00000028284	9678.02	ENSMUSG00000028284	Map3k7	6.423	5.95846	SCFA4	SCFA2	F	Butyrate	PBS	F_Butyrate_PBS
SCFA2.25	ENSMUSG00000028289	210.369	ENSMUSG00000028289	Epha7	9.884	1.07104	SCFA4	SCFA2	F	Butyrate	PBS	F_Butyrate_PBS
SCFA2.25	ENSMUSG00000028291	53268.3	ENSMUSG00000028291	Akirin2	1.711	6.51039	SCFA4	SCFA2	F	Butyrate	PBS	F_Butyrate_PBS
SCFA2.25	ENSMUSG00000028292	3830.03	ENSMUSG00000028292	Rars2	2.771	3.4107	SCFA4	SCFA2	F	Butyrate	PBS	F_Butyrate_PBS
SCFA2.25	ENSMUSG00000028293	8803.48	ENSMUSG00000028293	Slc35a1	2.293	4.33686	SCFA4	SCFA2	F	Butyrate	PBS	F_Butyrate_PBS
SCFA2.25	ENSMUSG00000028294	1255.61	ENSMUSG00000028294	Cfap206	2.484	1.65103	SCFA4	SCFA2	F	Butyrate	PBS	F_Butyrate_PBS
SCFA2.25	ENSMUSG00000028295	4647.41	ENSMUSG00000028295	Smim8	1.51	2.81542	SCFA4	SCFA2	F	Butyrate	PBS	F_Butyrate_PBS
SCFA2.25	ENSMUSG00000028298	0	ENSMUSG00000028298	Cga	0.954	-5.52888	SCFA4	SCFA2	F	Butyrate	PBS	F_Butyrate_PBS
SCFA2.25	ENSMUSG00000028300	5957.11	ENSMUSG00000028300	C9orf72	4.603	4.77833	SCFA4	SCFA2	F	Butyrate	PBS	F_Butyrate_PBS
SCFA2.25	ENSMUSG00000028307	108.658	ENSMUSG00000028307	Aldob	2.392	-1.82844	SCFA4	SCFA2	F	Butyrate	PBS	F_Butyrate_PBS
SCFA2.25	ENSMUSG00000028309	6651.12	ENSMUSG00000028309	Rnf20	7.288	5.59976	SCFA4	SCFA2	F	Butyrate	PBS	F_Butyrate_PBS
SCFA2.25	ENSMUSG00000028312	1731.79	ENSMUSG00000028312	Smc2	5.478	3.2492	SCFA4	SCFA2	F	Butyrate	PBS	F_Butyrate_PBS
SCFA2.25	ENSMUSG00000028318	1645.14	ENSMUSG00000028318	Polr1e	3.897	2.68544	SCFA4	SCFA2	F	Butyrate	PBS	F_Butyrate_PBS
SCFA2.25	ENSMUSG00000028322	7525.11	ENSMUSG00000028322	Exosc3	1.324	3.31975	SCFA4	SCFA2	F	Butyrate	PBS	F_Butyrate_PBS
SCFA2.25	ENSMUSG00000028328	2974.99	ENSMUSG00000028328	Tmod1	3.946	3.55593	SCFA4	SCFA2	F	Butyrate	PBS	F_Butyrate_PBS
SCFA2.25	ENSMUSG00000028329	3270.61	ENSMUSG00000028329	Xpa	1.894	2.63603	SCFA4	SCFA2	F	Butyrate	PBS	F_Butyrate_PBS
SCFA2.25	ENSMUSG00000028330	11578	ENSMUSG00000028330	Ncbp1	3.386	5.2937	SCFA4	SCFA2	F	Butyrate	PBS	F_Butyrate_PBS
SCFA2.25	ENSMUSG00000028331	3547.88	ENSMUSG00000028331	Trmo	2.271	3.01416	SCFA4	SCFA2	F	Butyrate	PBS	F_Butyrate_PBS
SCFA2.25	ENSMUSG00000028333	18150.3	ENSMUSG00000028333	Anp32b	1.716	4.96198	SCFA4	SCFA2	F	Butyrate	PBS	F_Butyrate_PBS
SCFA2.25	ENSMUSG00000028334	6392.33	ENSMUSG00000028334	Nans	4.581	4.87307	SCFA4	SCFA2	F	Butyrate	PBS	F_Butyrate_PBS
SCFA2.25	ENSMUSG00000028337	5459.24	ENSMUSG00000028337	Coro2a	6.459	5.1409	SCFA4	SCFA2	F	Butyrate	PBS	F_Butyrate_PBS
SCFA2.25	ENSMUSG00000028339	13598	ENSMUSG00000028339	Col15a1	6.349	6.43221	SCFA4	SCFA2	F	Butyrate	PBS	F_Butyrate_PBS
SCFA2.25	ENSMUSG00000028341	535.421	ENSMUSG00000028341	Nr4a3	5.987	1.69029	SCFA4	SCFA2	F	Butyrate	PBS	F_Butyrate_PBS
SCFA2.25	ENSMUSG00000028343	17476.9	ENSMUSG00000028343	Erp44	3.418	5.90105	SCFA4	SCFA2	F	Butyrate	PBS	F_Butyrate_PBS
SCFA2.25	ENSMUSG00000028344	2118.36	ENSMUSG00000028344	Invs	11.431	4.59912	SCFA4	SCFA2	F	Butyrate	PBS	F_Butyrate_PBS
SCFA2.25	ENSMUSG00000028345	2916.23	ENSMUSG00000028345	Tex10	4.382	3.67814	SCFA4	SCFA2	F	Butyrate	PBS	F_Butyrate_PBS
SCFA2.25	ENSMUSG00000028347	3415.85	ENSMUSG00000028347	Tmeff1	2.549	3.12576	SCFA4	SCFA2	F	Butyrate	PBS	F_Butyrate_PBS
SCFA2.25	ENSMUSG00000028348	0	ENSMUSG00000028348	Cavin4	2.054	-5.52888	SCFA4	SCFA2	F	Butyrate	PBS	F_Butyrate_PBS
SCFA2.25	ENSMUSG00000028351	532.632	ENSMUSG00000028351	Brinp1	6.181	1.72851	SCFA4	SCFA2	F	Butyrate	PBS	F_Butyrate_PBS
SCFA2.25	ENSMUSG00000028354	1670.7	ENSMUSG00000028354	Fmn2	7.96	3.73557	SCFA4	SCFA2	F	Butyrate	PBS	F_Butyrate_PBS
SCFA2.25	ENSMUSG00000028358	365.928	ENSMUSG00000028358	Zfp618	9.352	1.78401	SCFA4	SCFA2	F	Butyrate	PBS	F_Butyrate_PBS
SCFA2.25	ENSMUSG00000028360	60.6446	ENSMUSG00000028360	Slc44a5	7.143	-1.13656	SCFA4	SCFA2	F	Butyrate	PBS	F_Butyrate_PBS
SCFA2.25	ENSMUSG00000028362	534.795	ENSMUSG00000028362	Tnfsf8	3.807	1.04098	SCFA4	SCFA2	F	Butyrate	PBS	F_Butyrate_PBS
SCFA2.25	ENSMUSG00000028364	278.683	ENSMUSG00000028364	Tnc	7.772	1.12934	SCFA4	SCFA2	F	Butyrate	PBS	F_Butyrate_PBS
SCFA2.25	ENSMUSG00000028367	22256.9	ENSMUSG00000028367	Txn1	1.051	4.54928	SCFA4	SCFA2	F	Butyrate	PBS	F_Butyrate_PBS
SCFA2.25	ENSMUSG00000028369	225.771	ENSMUSG00000028369	Svep1	16.117	1.872	SCFA4	SCFA2	F	Butyrate	PBS	F_Butyrate_PBS
SCFA2.25	ENSMUSG00000028370	19.642	ENSMUSG00000028370	Pappa	11.027	-2.06944	SCFA4	SCFA2	F	Butyrate	PBS	F_Butyrate_PBS
SCFA2.25	ENSMUSG00000028373	1485	ENSMUSG00000028373	Astn2	4.959	2.88475	SCFA4	SCFA2	F	Butyrate	PBS	F_Butyrate_PBS
SCFA2.25	ENSMUSG00000028378	4395.99	ENSMUSG00000028378	Ptgr1	2.296	3.3384	SCFA4	SCFA2	F	Butyrate	PBS	F_Butyrate_PBS
SCFA2.25	ENSMUSG00000028381	8909.7	ENSMUSG00000028381	Ugcg	5.212	5.53789	SCFA4	SCFA2	F	Butyrate	PBS	F_Butyrate_PBS
SCFA2.25	ENSMUSG00000028382	27114.6	ENSMUSG00000028382	Ptbp3	7.48	7.66419	SCFA4	SCFA2	F	Butyrate	PBS	F_Butyrate_PBS
SCFA2.25	ENSMUSG00000028383	6695.37	ENSMUSG00000028383	Hsdl2	2.795	4.22768	SCFA4	SCFA2	F	Butyrate	PBS	F_Butyrate_PBS
SCFA2.25	ENSMUSG00000028385	9802.91	ENSMUSG00000028385	Snx30	7.795	6.25617	SCFA4	SCFA2	F	Butyrate	PBS	F_Butyrate_PBS
SCFA2.25	ENSMUSG00000028389	2815.93	ENSMUSG00000028389	Zfp37	3.692	3.38102	SCFA4	SCFA2	F	Butyrate	PBS	F_Butyrate_PBS
SCFA2.25	ENSMUSG00000028391	210.284	ENSMUSG00000028391	Wdr31	4.738	0.0257137	SCFA4	SCFA2	F	Butyrate	PBS	F_Butyrate_PBS
SCFA2.25	ENSMUSG00000028392	110.506	ENSMUSG00000028392	Bspry	2.352	-1.82844	SCFA4	SCFA2	F	Butyrate	PBS	F_Butyrate_PBS
SCFA2.25	ENSMUSG00000028393	6204.89	ENSMUSG00000028393	Alad	1.871	3.5399	SCFA4	SCFA2	F	Butyrate	PBS	F_Butyrate_PBS
SCFA2.25	ENSMUSG00000028394	6412.83	ENSMUSG00000028394	Pole3	2.04	3.71192	SCFA4	SCFA2	F	Butyrate	PBS	F_Butyrate_PBS
SCFA2.25	ENSMUSG00000028397	6025.75	ENSMUSG00000028397	Kdm4c	5.823	5.13379	SCFA4	SCFA2	F	Butyrate	PBS	F_Butyrate_PBS
SCFA2.25	ENSMUSG00000028398	19116.2	ENSMUSG00000028398	Dmac1	0.741	3.82648	SCFA4	SCFA2	F	Butyrate	PBS	F_Butyrate_PBS
SCFA2.25	ENSMUSG00000028399	859.839	ENSMUSG00000028399	Ptprd	22.822	4.29608	SCFA4	SCFA2	F	Butyrate	PBS	F_Butyrate_PBS
SCFA2.25	ENSMUSG00000028402	1696.24	ENSMUSG00000028402	Mpdz	12.437	4.40038	SCFA4	SCFA2	F	Butyrate	PBS	F_Butyrate_PBS
SCFA2.25	ENSMUSG00000028403	1709.76	ENSMUSG00000028403	Zdhhc21	12.972	4.47253	SCFA4	SCFA2	F	Butyrate	PBS	F_Butyrate_PBS
SCFA2.25	ENSMUSG00000028405	13951.3	ENSMUSG00000028405	Aco1	4.496	5.97147	SCFA4	SCFA2	F	Butyrate	PBS	F_Butyrate_PBS
SCFA2.25	ENSMUSG00000028407	3616.15	ENSMUSG00000028407	Smim27	1.15	2.06358	SCFA4	SCFA2	F	Butyrate	PBS	F_Butyrate_PBS
SCFA2.25	ENSMUSG00000028409	20610.6	ENSMUSG00000028409	Smu1	3.119	6.00689	SCFA4	SCFA2	F	Butyrate	PBS	F_Butyrate_PBS
SCFA2.25	ENSMUSG00000028410	2635.55	ENSMUSG00000028410	Dnaja1	8.629	4.50867	SCFA4	SCFA2	F	Butyrate	PBS	F_Butyrate_PBS
SCFA2.25	ENSMUSG00000028411	3400.12	ENSMUSG00000028411	Aptx	5.886	4.32443	SCFA4	SCFA2	F	Butyrate	PBS	F_Butyrate_PBS
SCFA2.25	ENSMUSG00000028412	10241.7	ENSMUSG00000028412	Slc44a1	6.945	6.1528	SCFA4	SCFA2	F	Butyrate	PBS	F_Butyrate_PBS
SCFA2.25	ENSMUSG00000028413	87547.4	ENSMUSG00000028413	B4galt1	4.234	8.5341	SCFA4	SCFA2	F	Butyrate	PBS	F_Butyrate_PBS
SCFA2.25	ENSMUSG00000028414	3609.01	ENSMUSG00000028414	Fktn	8.426	4.92748	SCFA4	SCFA2	F	Butyrate	PBS	F_Butyrate_PBS
SCFA2.25	ENSMUSG00000028416	42547.8	ENSMUSG00000028416	Bag1	1.349	5.84345	SCFA4	SCFA2	F	Butyrate	PBS	F_Butyrate_PBS
SCFA2.25	ENSMUSG00000028419	29259.2	ENSMUSG00000028419	Chmp5	1.519	5.47464	SCFA4	SCFA2	F	Butyrate	PBS	F_Butyrate_PBS
SCFA2.25	ENSMUSG00000028420	6133.08	ENSMUSG00000028420	Tmem38b	3.807	4.5466	SCFA4	SCFA2	F	Butyrate	PBS	F_Butyrate_PBS
SCFA2.25	ENSMUSG00000028423	8786.1	ENSMUSG00000028423	Nfx1	8.564	6.23392	SCFA4	SCFA2	F	Butyrate	PBS	F_Butyrate_PBS
SCFA2.25	ENSMUSG00000028426	16441.8	ENSMUSG00000028426	Rad23b	5.733	6.55892	SCFA4	SCFA2	F	Butyrate	PBS	F_Butyrate_PBS
SCFA2.25	ENSMUSG00000028430	17196.8	ENSMUSG00000028430	Nol6	5.242	6.49453	SCFA4	SCFA2	F	Butyrate	PBS	F_Butyrate_PBS
SCFA2.25	ENSMUSG00000028431	7008	ENSMUSG00000028431	Elp1	7.399	5.69693	SCFA4	SCFA2	F	Butyrate	PBS	F_Butyrate_PBS
SCFA2.25	ENSMUSG00000028433	10816.1	ENSMUSG00000028433	Ubap2	4.802	5.69934	SCFA4	SCFA2	F	Butyrate	PBS	F_Butyrate_PBS
SCFA2.25	ENSMUSG00000028434	88.0257	ENSMUSG00000028434	Epb41l4b	8.858	-0.319422	SCFA4	SCFA2	F	Butyrate	PBS	F_Butyrate_PBS
SCFA2.25	ENSMUSG00000028435	23.6842	ENSMUSG00000028435	Aqp3	1.829	-3.94391	SCFA4	SCFA2	F	Butyrate	PBS	F_Butyrate_PBS
SCFA2.25	ENSMUSG00000028436	38435.4	ENSMUSG00000028436	Dcaf12	3.442	7.04785	SCFA4	SCFA2	F	Butyrate	PBS	F_Butyrate_PBS
SCFA2.25	ENSMUSG00000028437	20891.5	ENSMUSG00000028437	Ubap1	3.583	6.22643	SCFA4	SCFA2	F	Butyrate	PBS	F_Butyrate_PBS
SCFA2.25	ENSMUSG00000028438	221.619	ENSMUSG00000028438	Kif24	8.014	0.846164	SCFA4	SCFA2	F	Butyrate	PBS	F_Butyrate_PBS
SCFA2.25	ENSMUSG00000028439	17366.9	ENSMUSG00000028439	Fam219a	3.724	6.01561	SCFA4	SCFA2	F	Butyrate	PBS	F_Butyrate_PBS
SCFA2.25	ENSMUSG00000028441	2225.37	ENSMUSG00000028441	Spmip6	1.421	1.6708	SCFA4	SCFA2	F	Butyrate	PBS	F_Butyrate_PBS
SCFA2.25	ENSMUSG00000028443	5331.5	ENSMUSG00000028443	Nudt2	0.845	2.17848	SCFA4	SCFA2	F	Butyrate	PBS	F_Butyrate_PBS
SCFA2.25	ENSMUSG00000028444	17314.9	ENSMUSG00000028444	Cntfr	2.782	5.59071	SCFA4	SCFA2	F	Butyrate	PBS	F_Butyrate_PBS
SCFA2.25	ENSMUSG00000028445	9967.68	ENSMUSG00000028445	Enho	1.269	3.66342	SCFA4	SCFA2	F	Butyrate	PBS	F_Butyrate_PBS
SCFA2.25	ENSMUSG00000028447	15007.6	ENSMUSG00000028447	Dctn3	1.042	3.96898	SCFA4	SCFA2	F	Butyrate	PBS	F_Butyrate_PBS
SCFA2.25	ENSMUSG00000028452	23110.3	ENSMUSG00000028452	Vcp	4.851	6.80903	SCFA4	SCFA2	F	Butyrate	PBS	F_Butyrate_PBS
SCFA2.25	ENSMUSG00000028453	2018.55	ENSMUSG00000028453	Fancg	3.777	2.93465	SCFA4	SCFA2	F	Butyrate	PBS	F_Butyrate_PBS
SCFA2.25	ENSMUSG00000028454	6715.72	ENSMUSG00000028454	Pigo	4.283	4.84725	SCFA4	SCFA2	F	Butyrate	PBS	F_Butyrate_PBS
SCFA2.25	ENSMUSG00000028455	8270.93	ENSMUSG00000028455	Stoml2	3.022	4.6448	SCFA4	SCFA2	F	Butyrate	PBS	F_Butyrate_PBS
SCFA2.25	ENSMUSG00000028456	742.732	ENSMUSG00000028456	Unc13b	22.746	4.0803	SCFA4	SCFA2	F	Butyrate	PBS	F_Butyrate_PBS
SCFA2.25	ENSMUSG00000028457	140.536	ENSMUSG00000028457	Atp8b5	6.473	-0.10261	SCFA4	SCFA2	F	Butyrate	PBS	F_Butyrate_PBS
SCFA2.25	ENSMUSG00000028458	22372.4	ENSMUSG00000028458	Tesk1	4.434	6.63257	SCFA4	SCFA2	F	Butyrate	PBS	F_Butyrate_PBS
SCFA2.25	ENSMUSG00000028459	2430.49	ENSMUSG00000028459	Cd72	3.422	3.05984	SCFA4	SCFA2	F	Butyrate	PBS	F_Butyrate_PBS
SCFA2.25	ENSMUSG00000028461	16156.9	ENSMUSG00000028461	Ccdc107	1.547	4.6448	SCFA4	SCFA2	F	Butyrate	PBS	F_Butyrate_PBS
SCFA2.25	ENSMUSG00000028463	451.234	ENSMUSG00000028463	Car9	2.304	0.0858347	SCFA4	SCFA2	F	Butyrate	PBS	F_Butyrate_PBS
SCFA2.25	ENSMUSG00000028464	89391.7	ENSMUSG00000028464	Tpm2	2.909	8.02271	SCFA4	SCFA2	F	Butyrate	PBS	F_Butyrate_PBS
SCFA2.25	ENSMUSG00000028465	133306	ENSMUSG00000028465	Tln1	9.801	10.3515	SCFA4	SCFA2	F	Butyrate	PBS	F_Butyrate_PBS
SCFA2.25	ENSMUSG00000028466	26462.2	ENSMUSG00000028466	Creb3	2.372	5.97246	SCFA4	SCFA2	F	Butyrate	PBS	F_Butyrate_PBS
SCFA2.25	ENSMUSG00000028467	9870.15	ENSMUSG00000028467	Gba2	4.481	5.4676	SCFA4	SCFA2	F	Butyrate	PBS	F_Butyrate_PBS
SCFA2.25	ENSMUSG00000028468	12305.8	ENSMUSG00000028468	Rgp1	6.199	6.25371	SCFA4	SCFA2	F	Butyrate	PBS	F_Butyrate_PBS
SCFA2.25	ENSMUSG00000028469	1958.47	ENSMUSG00000028469	Npr2	4.667	3.19564	SCFA4	SCFA2	F	Butyrate	PBS	F_Butyrate_PBS
SCFA2.25	ENSMUSG00000028470	7819.82	ENSMUSG00000028470	Hint2	1.54	3.59266	SCFA4	SCFA2	F	Butyrate	PBS	F_Butyrate_PBS
SCFA2.25	ENSMUSG00000028475	169.627	ENSMUSG00000028475	Spaar	4.086	-0.484481	SCFA4	SCFA2	F	Butyrate	PBS	F_Butyrate_PBS
SCFA2.25	ENSMUSG00000028476	4024.56	ENSMUSG00000028476	Reck	4.779	4.26716	SCFA4	SCFA2	F	Butyrate	PBS	F_Butyrate_PBS
SCFA2.25	ENSMUSG00000028478	159604	ENSMUSG00000028478	Clta	1.8	8.16646	SCFA4	SCFA2	F	Butyrate	PBS	F_Butyrate_PBS
SCFA2.25	ENSMUSG00000028479	8543.77	ENSMUSG00000028479	Gne	6.358	5.76402	SCFA4	SCFA2	F	Butyrate	PBS	F_Butyrate_PBS
SCFA2.25	ENSMUSG00000028480	2315.3	ENSMUSG00000028480	Glipr2	2.32	2.43113	SCFA4	SCFA2	F	Butyrate	PBS	F_Butyrate_PBS
SCFA2.25	ENSMUSG00000028483	1557.16	ENSMUSG00000028483	Snapc3	6.76	3.3989	SCFA4	SCFA2	F	Butyrate	PBS	F_Butyrate_PBS
SCFA2.25	ENSMUSG00000028484	5864.44	ENSMUSG00000028484	Psip1	5.082	4.89844	SCFA4	SCFA2	F	Butyrate	PBS	F_Butyrate_PBS
SCFA2.25	ENSMUSG00000028487	111.29	ENSMUSG00000028487	Bnc2	8.174	-0.10261	SCFA4	SCFA2	F	Butyrate	PBS	F_Butyrate_PBS
SCFA2.25	ENSMUSG00000028488	958.811	ENSMUSG00000028488	Sh3gl2	6.551	2.656	SCFA4	SCFA2	F	Butyrate	PBS	F_Butyrate_PBS
SCFA2.25	ENSMUSG00000028494	7894.02	ENSMUSG00000028494	Plin2	3.512	4.79418	SCFA4	SCFA2	F	Butyrate	PBS	F_Butyrate_PBS
SCFA2.25	ENSMUSG00000028495	2021.16	ENSMUSG00000028495	Rps6	1.586	1.69029	SCFA4	SCFA2	F	Butyrate	PBS	F_Butyrate_PBS
SCFA2.25	ENSMUSG00000028496	995.992	ENSMUSG00000028496	Mllt3	12.004	3.58226	SCFA4	SCFA2	F	Butyrate	PBS	F_Butyrate_PBS
SCFA2.25	ENSMUSG00000028497	7014.56	ENSMUSG00000028497	Hacd4	6.756	5.56718	SCFA4	SCFA2	F	Butyrate	PBS	F_Butyrate_PBS
SCFA2.25	ENSMUSG00000028514	19449.5	ENSMUSG00000028514	Usp24	12.35	7.90823	SCFA4	SCFA2	F	Butyrate	PBS	F_Butyrate_PBS
SCFA2.25	ENSMUSG00000028517	99979.3	ENSMUSG00000028517	Plpp3	3.159	8.30312	SCFA4	SCFA2	F	Butyrate	PBS	F_Butyrate_PBS
SCFA2.25	ENSMUSG00000028518	1826.45	ENSMUSG00000028518	Prkaa2	7.969	3.86559	SCFA4	SCFA2	F	Butyrate	PBS	F_Butyrate_PBS
SCFA2.25	ENSMUSG00000028519	651.858	ENSMUSG00000028519	Dab1	7.908	2.37199	SCFA4	SCFA2	F	Butyrate	PBS	F_Butyrate_PBS
SCFA2.25	ENSMUSG00000028521	1224.17	ENSMUSG00000028521	Slc35d1	8.528	3.387	SCFA4	SCFA2	F	Butyrate	PBS	F_Butyrate_PBS
SCFA2.25	ENSMUSG00000028522	4611.22	ENSMUSG00000028522	Mier1	12.513	5.85104	SCFA4	SCFA2	F	Butyrate	PBS	F_Butyrate_PBS
SCFA2.25	ENSMUSG00000028523	14.83	ENSMUSG00000028523	Dynlt5	2.921	-3.94391	SCFA4	SCFA2	F	Butyrate	PBS	F_Butyrate_PBS
SCFA2.25	ENSMUSG00000028524	867.565	ENSMUSG00000028524	Sgip1	10.136	3.14001	SCFA4	SCFA2	F	Butyrate	PBS	F_Butyrate_PBS
SCFA2.25	ENSMUSG00000028525	4947.5	ENSMUSG00000028525	Pde4b	10.498	5.69934	SCFA4	SCFA2	F	Butyrate	PBS	F_Butyrate_PBS
SCFA2.25	ENSMUSG00000028527	1370.6	ENSMUSG00000028527	Ak4	4.646	2.6757	SCFA4	SCFA2	F	Butyrate	PBS	F_Butyrate_PBS
SCFA2.25	ENSMUSG00000028528	964.906	ENSMUSG00000028528	Dnajc6	5.926	2.52097	SCFA4	SCFA2	F	Butyrate	PBS	F_Butyrate_PBS
SCFA2.25	ENSMUSG00000028530	45650.1	ENSMUSG00000028530	Jak1	7.227	8.36604	SCFA4	SCFA2	F	Butyrate	PBS	F_Butyrate_PBS
SCFA2.25	ENSMUSG00000028532	3813.75	ENSMUSG00000028532	Cachd1	6.02	4.52233	SCFA4	SCFA2	F	Butyrate	PBS	F_Butyrate_PBS
SCFA2.25	ENSMUSG00000028538	13317.9	ENSMUSG00000028538	St3gal3	2.768	5.20499	SCFA4	SCFA2	F	Butyrate	PBS	F_Butyrate_PBS
SCFA2.25	ENSMUSG00000028539	288.189	ENSMUSG00000028539	Artn	2.405	-0.484481	SCFA4	SCFA2	F	Butyrate	PBS	F_Butyrate_PBS
SCFA2.25	ENSMUSG00000028540	3831.47	ENSMUSG00000028540	Dph2	3.03	3.5399	SCFA4	SCFA2	F	Butyrate	PBS	F_Butyrate_PBS
SCFA2.25	ENSMUSG00000028541	1317.38	ENSMUSG00000028541	B4galt2	5.031	2.73322	SCFA4	SCFA2	F	Butyrate	PBS	F_Butyrate_PBS
SCFA2.25	ENSMUSG00000028542	20276.7	ENSMUSG00000028542	Slc6a9	4.7	6.57474	SCFA4	SCFA2	F	Butyrate	PBS	F_Butyrate_PBS
SCFA2.25	ENSMUSG00000028545	2345.99	ENSMUSG00000028545	Bend5	2.105	2.31033	SCFA4	SCFA2	F	Butyrate	PBS	F_Butyrate_PBS
SCFA2.25	ENSMUSG00000028546	2830.53	ENSMUSG00000028546	Elavl4	5.387	3.9326	SCFA4	SCFA2	F	Butyrate	PBS	F_Butyrate_PBS
SCFA2.25	ENSMUSG00000028549	879.087	ENSMUSG00000028549	Itgb3bp	4.632	2.03337	SCFA4	SCFA2	F	Butyrate	PBS	F_Butyrate_PBS
SCFA2.25	ENSMUSG00000028550	5713.74	ENSMUSG00000028550	Atg4c	3.351	4.26066	SCFA4	SCFA2	F	Butyrate	PBS	F_Butyrate_PBS
SCFA2.25	ENSMUSG00000028551	2209.47	ENSMUSG00000028551	Cdkn2c	2.686	2.57441	SCFA4	SCFA2	F	Butyrate	PBS	F_Butyrate_PBS
SCFA2.25	ENSMUSG00000028552	15249.9	ENSMUSG00000028552	Eps15	6.931	6.72409	SCFA4	SCFA2	F	Butyrate	PBS	F_Butyrate_PBS
SCFA2.25	ENSMUSG00000028553	72.6007	ENSMUSG00000028553	Angptl3	3.58	-1.82844	SCFA4	SCFA2	F	Butyrate	PBS	F_Butyrate_PBS
SCFA2.25	ENSMUSG00000028555	123.666	ENSMUSG00000028555	Ttc39a	4.904	-0.670894	SCFA4	SCFA2	F	Butyrate	PBS	F_Butyrate_PBS
SCFA2.25	ENSMUSG00000028556	7529.34	ENSMUSG00000028556	Dock7	8.325	5.97047	SCFA4	SCFA2	F	Butyrate	PBS	F_Butyrate_PBS
SCFA2.25	ENSMUSG00000028557	10171.7	ENSMUSG00000028557	Rnf11	4.263	5.43907	SCFA4	SCFA2	F	Butyrate	PBS	F_Butyrate_PBS
SCFA2.25	ENSMUSG00000028559	12452.7	ENSMUSG00000028559	Osbpl9	7.006	6.44733	SCFA4	SCFA2	F	Butyrate	PBS	F_Butyrate_PBS
SCFA2.25	ENSMUSG00000028560	6382.3	ENSMUSG00000028560	Usp1	3.733	4.57572	SCFA4	SCFA2	F	Butyrate	PBS	F_Butyrate_PBS
SCFA2.25	ENSMUSG00000028563	9634.88	ENSMUSG00000028563	Tm2d1	1.124	3.43979	SCFA4	SCFA2	F	Butyrate	PBS	F_Butyrate_PBS
SCFA2.25	ENSMUSG00000028565	7509.43	ENSMUSG00000028565	Nfia	10.891	6.35415	SCFA4	SCFA2	F	Butyrate	PBS	F_Butyrate_PBS
SCFA2.25	ENSMUSG00000028567	34108.7	ENSMUSG00000028567	Txndc12	2.253	6.26432	SCFA4	SCFA2	F	Butyrate	PBS	F_Butyrate_PBS
SCFA2.25	ENSMUSG00000028568	2658.57	ENSMUSG00000028568	Btf3l4	4.546	3.59783	SCFA4	SCFA2	F	Butyrate	PBS	F_Butyrate_PBS
SCFA2.25	ENSMUSG00000028572	291.636	ENSMUSG00000028572	Hook1	8.318	1.2913	SCFA4	SCFA2	F	Butyrate	PBS	F_Butyrate_PBS
SCFA2.25	ENSMUSG00000028573	1297.18	ENSMUSG00000028573	Fggy	5.844	2.92645	SCFA4	SCFA2	F	Butyrate	PBS	F_Butyrate_PBS
SCFA2.25	ENSMUSG00000028575	0	ENSMUSG00000028575	Eqtn	1.287	-5.52888	SCFA4	SCFA2	F	Butyrate	PBS	F_Butyrate_PBS
SCFA2.25	ENSMUSG00000028576	2315.97	ENSMUSG00000028576	Ift74	2.656	2.62594	SCFA4	SCFA2	F	Butyrate	PBS	F_Butyrate_PBS
SCFA2.25	ENSMUSG00000028577	6389.15	ENSMUSG00000028577	Plaa	6.441	5.36367	SCFA4	SCFA2	F	Butyrate	PBS	F_Butyrate_PBS
SCFA2.25	ENSMUSG00000028578	2219.6	ENSMUSG00000028578	Caap1	3.591	2.9986	SCFA4	SCFA2	F	Butyrate	PBS	F_Butyrate_PBS
SCFA2.25	ENSMUSG00000028580	20779.6	ENSMUSG00000028580	Pum1	6.008	6.96423	SCFA4	SCFA2	F	Butyrate	PBS	F_Butyrate_PBS
SCFA2.25	ENSMUSG00000028581	1.24067e+06	ENSMUSG00000028581	Laptm5	3.788	12.1983	SCFA4	SCFA2	F	Butyrate	PBS	F_Butyrate_PBS
SCFA2.25	ENSMUSG00000028582	11694.4	ENSMUSG00000028582	Cc2d1b	4.771	5.8026	SCFA4	SCFA2	F	Butyrate	PBS	F_Butyrate_PBS
SCFA2.25	ENSMUSG00000028583	5197.26	ENSMUSG00000028583	Pdpn	1.817	3.24261	SCFA4	SCFA2	F	Butyrate	PBS	F_Butyrate_PBS
SCFA2.25	ENSMUSG00000028584	260.954	ENSMUSG00000028584	Lrrc38	2.324	-0.670894	SCFA4	SCFA2	F	Butyrate	PBS	F_Butyrate_PBS
SCFA2.25	ENSMUSG00000028587	24.9028	ENSMUSG00000028587	Orc1	3.479	-3.20695	SCFA4	SCFA2	F	Butyrate	PBS	F_Butyrate_PBS
SCFA2.25	ENSMUSG00000028597	3293.41	ENSMUSG00000028597	Gpx7	1.289	2.09318	SCFA4	SCFA2	F	Butyrate	PBS	F_Butyrate_PBS
SCFA2.25	ENSMUSG00000028599	158865	ENSMUSG00000028599	Tnfrsf1b	3.818	9.24452	SCFA4	SCFA2	F	Butyrate	PBS	F_Butyrate_PBS
SCFA2.25	ENSMUSG00000028600	304.345	ENSMUSG00000028600	Podn	4.27	0.401862	SCFA4	SCFA2	F	Butyrate	PBS	F_Butyrate_PBS
SCFA2.25	ENSMUSG00000028601	947.058	ENSMUSG00000028601	Echdc2	2.287	1.12934	SCFA4	SCFA2	F	Butyrate	PBS	F_Butyrate_PBS
SCFA2.25	ENSMUSG00000028602	62.617	ENSMUSG00000028602	Tnfrsf8	3.459	-2.06944	SCFA4	SCFA2	F	Butyrate	PBS	F_Butyrate_PBS
SCFA2.25	ENSMUSG00000028603	11520.9	ENSMUSG00000028603	Scp2	3.478	5.32521	SCFA4	SCFA2	F	Butyrate	PBS	F_Butyrate_PBS
SCFA2.25	ENSMUSG00000028607	12048	ENSMUSG00000028607	Cpt2	2.391	4.84942	SCFA4	SCFA2	F	Butyrate	PBS	F_Butyrate_PBS
SCFA2.25	ENSMUSG00000028608	5352.32	ENSMUSG00000028608	Czib	5.633	4.9151	SCFA4	SCFA2	F	Butyrate	PBS	F_Butyrate_PBS
SCFA2.25	ENSMUSG00000028609	20140.3	ENSMUSG00000028609	Magoh	0.77	3.95695	SCFA4	SCFA2	F	Butyrate	PBS	F_Butyrate_PBS
SCFA2.25	ENSMUSG00000028610	1102.2	ENSMUSG00000028610	Dmrtb1	2.083	1.21259	SCFA4	SCFA2	F	Butyrate	PBS	F_Butyrate_PBS
SCFA2.25	ENSMUSG00000028613	2386.29	ENSMUSG00000028613	Lrp8	12.689	4.92131	SCFA4	SCFA2	F	Butyrate	PBS	F_Butyrate_PBS
SCFA2.25	ENSMUSG00000028614	3712.51	ENSMUSG00000028614	Ndc1	4.924	4.19393	SCFA4	SCFA2	F	Butyrate	PBS	F_Butyrate_PBS
SCFA2.25	ENSMUSG00000028617	5488.22	ENSMUSG00000028617	Lrrc42	2.139	3.55593	SCFA4	SCFA2	F	Butyrate	PBS	F_Butyrate_PBS
SCFA2.25	ENSMUSG00000028618	160738	ENSMUSG00000028618	Tmem59	2.056	8.3685	SCFA4	SCFA2	F	Butyrate	PBS	F_Butyrate_PBS
SCFA2.25	ENSMUSG00000028619	3065.35	ENSMUSG00000028619	Tceanc2	7.193	4.46406	SCFA4	SCFA2	F	Butyrate	PBS	F_Butyrate_PBS
SCFA2.25	ENSMUSG00000028621	1387.59	ENSMUSG00000028621	Cyb5rl	7.43	3.36897	SCFA4	SCFA2	F	Butyrate	PBS	F_Butyrate_PBS
SCFA2.25	ENSMUSG00000028622	6507.48	ENSMUSG00000028622	Mrpl37	4.46	4.86022	SCFA4	SCFA2	F	Butyrate	PBS	F_Butyrate_PBS
SCFA2.25	ENSMUSG00000028626	2085.44	ENSMUSG00000028626	Col9a2	3.095	2.69513	SCFA4	SCFA2	F	Butyrate	PBS	F_Butyrate_PBS
SCFA2.25	ENSMUSG00000028629	6666.03	ENSMUSG00000028629	Exo5	2.008	3.74492	SCFA4	SCFA2	F	Butyrate	PBS	F_Butyrate_PBS
SCFA2.25	ENSMUSG00000028630	21738.9	ENSMUSG00000028630	Dyrk2	6.251	7.08652	SCFA4	SCFA2	F	Butyrate	PBS	F_Butyrate_PBS
SCFA2.25	ENSMUSG00000028631	2109.94	ENSMUSG00000028631	Kcnq4	4.024	3.08951	SCFA4	SCFA2	F	Butyrate	PBS	F_Butyrate_PBS
SCFA2.25	ENSMUSG00000028633	5983.06	ENSMUSG00000028633	Ctps1	3.316	4.3119	SCFA4	SCFA2	F	Butyrate	PBS	F_Butyrate_PBS
SCFA2.25	ENSMUSG00000028634	11172.1	ENSMUSG00000028634	Hivep3	14.513	7.3413	SCFA4	SCFA2	F	Butyrate	PBS	F_Butyrate_PBS
SCFA2.25	ENSMUSG00000028636	4156.41	ENSMUSG00000028636	Ppcs	1.605	2.74259	SCFA4	SCFA2	F	Butyrate	PBS	F_Butyrate_PBS
SCFA2.25	ENSMUSG00000028637	221.896	ENSMUSG00000028637	Ccdc30	8.004	0.846164	SCFA4	SCFA2	F	Butyrate	PBS	F_Butyrate_PBS
SCFA2.25	ENSMUSG00000028639	65653.7	ENSMUSG00000028639	Ybx1	2.531	7.3767	SCFA4	SCFA2	F	Butyrate	PBS	F_Butyrate_PBS
SCFA2.25	ENSMUSG00000028641	4246.24	ENSMUSG00000028641	P3h1	3.846	4.03146	SCFA4	SCFA2	F	Butyrate	PBS	F_Butyrate_PBS
SCFA2.25	ENSMUSG00000028642	0	ENSMUSG00000028642	Tmem269	1.504	-5.52888	SCFA4	SCFA2	F	Butyrate	PBS	F_Butyrate_PBS
SCFA2.25	ENSMUSG00000028643	11348.2	ENSMUSG00000028643	Svbp	1.065	3.59783	SCFA4	SCFA2	F	Butyrate	PBS	F_Butyrate_PBS
SCFA2.25	ENSMUSG00000028644	3352.95	ENSMUSG00000028644	Ermap	5.297	4.15236	SCFA4	SCFA2	F	Butyrate	PBS	F_Butyrate_PBS
SCFA2.25	ENSMUSG00000028645	53437.6	ENSMUSG00000028645	Slc2a1	3.506	7.54978	SCFA4	SCFA2	F	Butyrate	PBS	F_Butyrate_PBS
SCFA2.25	ENSMUSG00000028646	31986.4	ENSMUSG00000028646	Rragc	3.341	6.73996	SCFA4	SCFA2	F	Butyrate	PBS	F_Butyrate_PBS
SCFA2.25	ENSMUSG00000028647	1756.95	ENSMUSG00000028647	Mycbp	2.934	2.37199	SCFA4	SCFA2	F	Butyrate	PBS	F_Butyrate_PBS
SCFA2.25	ENSMUSG00000028648	9931.54	ENSMUSG00000028648	Ndufs5	0.615	2.61578	SCFA4	SCFA2	F	Butyrate	PBS	F_Butyrate_PBS
SCFA2.25	ENSMUSG00000028649	37964.9	ENSMUSG00000028649	Macf1	32.099	10.2511	SCFA4	SCFA2	F	Butyrate	PBS	F_Butyrate_PBS
SCFA2.25	ENSMUSG00000028651	7660.74	ENSMUSG00000028651	Ppie	1.719	3.72142	SCFA4	SCFA2	F	Butyrate	PBS	F_Butyrate_PBS
SCFA2.25	ENSMUSG00000028653	12640.6	ENSMUSG00000028653	Trit1	2.087	4.72261	SCFA4	SCFA2	F	Butyrate	PBS	F_Butyrate_PBS
SCFA2.25	ENSMUSG00000028654	9322.37	ENSMUSG00000028654	Mycl	4.038	5.23517	SCFA4	SCFA2	F	Butyrate	PBS	F_Butyrate_PBS
SCFA2.25	ENSMUSG00000028655	10685.2	ENSMUSG00000028655	Mfsd2a	2.25	4.58877	SCFA4	SCFA2	F	Butyrate	PBS	F_Butyrate_PBS
SCFA2.25	ENSMUSG00000028656	231680	ENSMUSG00000028656	Cap1	3.494	9.66091	SCFA4	SCFA2	F	Butyrate	PBS	F_Butyrate_PBS
SCFA2.25	ENSMUSG00000028657	72747.6	ENSMUSG00000028657	Ppt1	3.674	8.0623	SCFA4	SCFA2	F	Butyrate	PBS	F_Butyrate_PBS
SCFA2.25	ENSMUSG00000028661	0	ENSMUSG00000028661	Epha8	4.713	-5.52888	SCFA4	SCFA2	F	Butyrate	PBS	F_Butyrate_PBS
SCFA2.25	ENSMUSG00000028664	295.478	ENSMUSG00000028664	Ephb2	12.608	1.90575	SCFA4	SCFA2	F	Butyrate	PBS	F_Butyrate_PBS
SCFA2.25	ENSMUSG00000028668	24870.4	ENSMUSG00000028668	Eloa	4.708	6.87174	SCFA4	SCFA2	F	Butyrate	PBS	F_Butyrate_PBS
SCFA2.25	ENSMUSG00000028669	13116.2	ENSMUSG00000028669	Pithd1	2.477	5.02283	SCFA4	SCFA2	F	Butyrate	PBS	F_Butyrate_PBS
SCFA2.25	ENSMUSG00000028670	28365.8	ENSMUSG00000028670	Lypla2	2.054	5.86505	SCFA4	SCFA2	F	Butyrate	PBS	F_Butyrate_PBS
SCFA2.25	ENSMUSG00000028671	1645	ENSMUSG00000028671	Gale	2.37	1.97097	SCFA4	SCFA2	F	Butyrate	PBS	F_Butyrate_PBS
SCFA2.25	ENSMUSG00000028672	15910.7	ENSMUSG00000028672	Hmgcl	2.434	5.27606	SCFA4	SCFA2	F	Butyrate	PBS	F_Butyrate_PBS
SCFA2.25	ENSMUSG00000028673	41057.3	ENSMUSG00000028673	Fuca1	3.276	7.07173	SCFA4	SCFA2	F	Butyrate	PBS	F_Butyrate_PBS
SCFA2.25	ENSMUSG00000028675	39971.2	ENSMUSG00000028675	Pnrc2	2.213	6.46725	SCFA4	SCFA2	F	Butyrate	PBS	F_Butyrate_PBS
SCFA2.25	ENSMUSG00000028676	4360.92	ENSMUSG00000028676	Srsf10	7.003	4.93363	SCFA4	SCFA2	F	Butyrate	PBS	F_Butyrate_PBS
SCFA2.25	ENSMUSG00000028677	8964.43	ENSMUSG00000028677	Rnf220	8.239	6.2071	SCFA4	SCFA2	F	Butyrate	PBS	F_Butyrate_PBS
SCFA2.25	ENSMUSG00000028678	1052.43	ENSMUSG00000028678	Kif2c	4.363	2.20583	SCFA4	SCFA2	F	Butyrate	PBS	F_Butyrate_PBS
SCFA2.25	ENSMUSG00000028680	14496.5	ENSMUSG00000028680	Plk3	2.531	5.19819	SCFA4	SCFA2	F	Butyrate	PBS	F_Butyrate_PBS
SCFA2.25	ENSMUSG00000028681	94.2651	ENSMUSG00000028681	Ptch2	5.974	-0.773988	SCFA4	SCFA2	F	Butyrate	PBS	F_Butyrate_PBS
SCFA2.25	ENSMUSG00000028683	1747.35	ENSMUSG00000028683	Eif2b3	6.52	3.51278	SCFA4	SCFA2	F	Butyrate	PBS	F_Butyrate_PBS
SCFA2.25	ENSMUSG00000028684	11736.6	ENSMUSG00000028684	Urod	2.591	4.92748	SCFA4	SCFA2	F	Butyrate	PBS	F_Butyrate_PBS
SCFA2.25	ENSMUSG00000028687	1077.99	ENSMUSG00000028687	Mutyh	2.612	1.50455	SCFA4	SCFA2	F	Butyrate	PBS	F_Butyrate_PBS
SCFA2.25	ENSMUSG00000028688	6281.83	ENSMUSG00000028688	Toe1	2.979	4.22768	SCFA4	SCFA2	F	Butyrate	PBS	F_Butyrate_PBS
SCFA2.25	ENSMUSG00000028689	1745.23	ENSMUSG00000028689	Ccdc163	2.358	2.04855	SCFA4	SCFA2	F	Butyrate	PBS	F_Butyrate_PBS
SCFA2.25	ENSMUSG00000028690	8511.76	ENSMUSG00000028690	Mmachc	2.224	4.24426	SCFA4	SCFA2	F	Butyrate	PBS	F_Butyrate_PBS
SCFA2.25	ENSMUSG00000028691	23047.2	ENSMUSG00000028691	Prdx1	3.043	6.13246	SCFA4	SCFA2	F	Butyrate	PBS	F_Butyrate_PBS
SCFA2.25	ENSMUSG00000028692	96860	ENSMUSG00000028692	Akr1a1	2.75	8.05738	SCFA4	SCFA2	F	Butyrate	PBS	F_Butyrate_PBS
SCFA2.25	ENSMUSG00000028693	2736.93	ENSMUSG00000028693	Nasp	7.518	4.36443	SCFA4	SCFA2	F	Butyrate	PBS	F_Butyrate_PBS
SCFA2.25	ENSMUSG00000028696	4156.61	ENSMUSG00000028696	Ipp	2.126	3.14708	SCFA4	SCFA2	F	Butyrate	PBS	F_Butyrate_PBS
SCFA2.25	ENSMUSG00000028698	1616.83	ENSMUSG00000028698	Pik3r3	5.546	3.16809	SCFA4	SCFA2	F	Butyrate	PBS	F_Butyrate_PBS
SCFA2.25	ENSMUSG00000028700	99158	ENSMUSG00000028700	2510003B16Rik	0.557	5.78797	SCFA4	SCFA2	F	Butyrate	PBS	F_Butyrate_PBS
SCFA2.25	ENSMUSG00000028701	1000.9	ENSMUSG00000028701	Lurap1	5.886	2.56388	SCFA4	SCFA2	F	Butyrate	PBS	F_Butyrate_PBS
SCFA2.25	ENSMUSG00000028702	258.584	ENSMUSG00000028702	Rad54l	7.706	1.01028	SCFA4	SCFA2	F	Butyrate	PBS	F_Butyrate_PBS
SCFA2.25	ENSMUSG00000028703	16566.7	ENSMUSG00000028703	Lrrc41	3.713	5.94331	SCFA4	SCFA2	F	Butyrate	PBS	F_Butyrate_PBS
SCFA2.25	ENSMUSG00000028706	2269.65	ENSMUSG00000028706	Nsun4	5.993	3.76804	SCFA4	SCFA2	F	Butyrate	PBS	F_Butyrate_PBS
SCFA2.25	ENSMUSG00000028708	47715.7	ENSMUSG00000028708	Mknk1	4.502	7.7471	SCFA4	SCFA2	F	Butyrate	PBS	F_Butyrate_PBS
SCFA2.25	ENSMUSG00000028709	18434	ENSMUSG00000028709	Mob3c	2.975	5.77776	SCFA4	SCFA2	F	Butyrate	PBS	F_Butyrate_PBS
SCFA2.25	ENSMUSG00000028710	2427.97	ENSMUSG00000028710	Atpaf1	4.05	3.30085	SCFA4	SCFA2	F	Butyrate	PBS	F_Butyrate_PBS
SCFA2.25	ENSMUSG00000028713	0	ENSMUSG00000028713	Cyp4b1	2.256	-5.52888	SCFA4	SCFA2	F	Butyrate	PBS	F_Butyrate_PBS
SCFA2.25	ENSMUSG00000028716	243.636	ENSMUSG00000028716	Pdzk1ip1	1.778	-1.13656	SCFA4	SCFA2	F	Butyrate	PBS	F_Butyrate_PBS
SCFA2.25	ENSMUSG00000028717	14630.7	ENSMUSG00000028717	Tal1	4.379	6.00202	SCFA4	SCFA2	F	Butyrate	PBS	F_Butyrate_PBS
SCFA2.25	ENSMUSG00000028718	284.055	ENSMUSG00000028718	Stil	5.795	0.737911	SCFA4	SCFA2	F	Butyrate	PBS	F_Butyrate_PBS
SCFA2.25	ENSMUSG00000028719	7701.06	ENSMUSG00000028719	Cmpk1	3.42	4.72024	SCFA4	SCFA2	F	Butyrate	PBS	F_Butyrate_PBS
SCFA2.25	ENSMUSG00000028729	6522.76	ENSMUSG00000028729	Ebna1bp2	3.553	4.53587	SCFA4	SCFA2	F	Butyrate	PBS	F_Butyrate_PBS
SCFA2.25	ENSMUSG00000028730	549.562	ENSMUSG00000028730	Cfap57	4.02	1.15763	SCFA4	SCFA2	F	Butyrate	PBS	F_Butyrate_PBS
SCFA2.25	ENSMUSG00000028737	2903.24	ENSMUSG00000028737	Aldh4a1	7.714	4.48654	SCFA4	SCFA2	F	Butyrate	PBS	F_Butyrate_PBS
SCFA2.25	ENSMUSG00000028741	5275.86	ENSMUSG00000028741	Mrto4	2.611	3.78627	SCFA4	SCFA2	F	Butyrate	PBS	F_Butyrate_PBS
SCFA2.25	ENSMUSG00000028743	13940.2	ENSMUSG00000028743	Akr7a5	1.793	4.6448	SCFA4	SCFA2	F	Butyrate	PBS	F_Butyrate_PBS
SCFA2.25	ENSMUSG00000028744	6381.95	ENSMUSG00000028744	Slc66a1	3.516	4.48933	SCFA4	SCFA2	F	Butyrate	PBS	F_Butyrate_PBS
SCFA2.25	ENSMUSG00000028745	128011	ENSMUSG00000028745	Capzb	2.829	8.5005	SCFA4	SCFA2	F	Butyrate	PBS	F_Butyrate_PBS
SCFA2.25	ENSMUSG00000028747	499.615	ENSMUSG00000028747	Htr6	2.341	0.252485	SCFA4	SCFA2	F	Butyrate	PBS	F_Butyrate_PBS
SCFA2.25	ENSMUSG00000028753	838.063	ENSMUSG00000028753	Vwa5b1	7.805	2.7143	SCFA4	SCFA2	F	Butyrate	PBS	F_Butyrate_PBS
SCFA2.25	ENSMUSG00000028756	46348.9	ENSMUSG00000028756	Pink1	2.673	6.95318	SCFA4	SCFA2	F	Butyrate	PBS	F_Butyrate_PBS
SCFA2.25	ENSMUSG00000028757	132101	ENSMUSG00000028757	Ddost	2.12	8.12967	SCFA4	SCFA2	F	Butyrate	PBS	F_Butyrate_PBS
SCFA2.25	ENSMUSG00000028758	47.2702	ENSMUSG00000028758	Kif17	4.582	-2.06944	SCFA4	SCFA2	F	Butyrate	PBS	F_Butyrate_PBS
SCFA2.25	ENSMUSG00000028759	25555.5	ENSMUSG00000028759	Hp1bp3	8.433	7.75175	SCFA4	SCFA2	F	Butyrate	PBS	F_Butyrate_PBS
SCFA2.25	ENSMUSG00000028760	21876.5	ENSMUSG00000028760	Eif4g3	11.063	7.91911	SCFA4	SCFA2	F	Butyrate	PBS	F_Butyrate_PBS
SCFA2.25	ENSMUSG00000028763	11559.2	ENSMUSG00000028763	Hspg2	14.739	7.41272	SCFA4	SCFA2	F	Butyrate	PBS	F_Butyrate_PBS
SCFA2.25	ENSMUSG00000028766	5961.25	ENSMUSG00000028766	Alpl	4.033	4.58877	SCFA4	SCFA2	F	Butyrate	PBS	F_Butyrate_PBS
SCFA2.25	ENSMUSG00000028771	5752.75	ENSMUSG00000028771	Ptpn12	3.509	4.33686	SCFA4	SCFA2	F	Butyrate	PBS	F_Butyrate_PBS
SCFA2.25	ENSMUSG00000028772	4502.84	ENSMUSG00000028772	Zcchc17	4.56	4.36139	SCFA4	SCFA2	F	Butyrate	PBS	F_Butyrate_PBS
SCFA2.25	ENSMUSG00000028773	1421.14	ENSMUSG00000028773	Fabp3	0.823	0.252485	SCFA4	SCFA2	F	Butyrate	PBS	F_Butyrate_PBS
SCFA2.25	ENSMUSG00000028776	33259.2	ENSMUSG00000028776	Tinagl1	4.358	7.17956	SCFA4	SCFA2	F	Butyrate	PBS	F_Butyrate_PBS
SCFA2.25	ENSMUSG00000028778	332.197	ENSMUSG00000028778	Hcrtr1	2.608	-0.171323	SCFA4	SCFA2	F	Butyrate	PBS	F_Butyrate_PBS
SCFA2.25	ENSMUSG00000028779	19974	ENSMUSG00000028779	Pef1	1.915	5.25821	SCFA4	SCFA2	F	Butyrate	PBS	F_Butyrate_PBS
SCFA2.25	ENSMUSG00000028780	2238.73	ENSMUSG00000028780	Sema3c	7.14	4.00056	SCFA4	SCFA2	F	Butyrate	PBS	F_Butyrate_PBS
SCFA2.25	ENSMUSG00000028782	3004.98	ENSMUSG00000028782	Adgrb2	6.487	4.28651	SCFA4	SCFA2	F	Butyrate	PBS	F_Butyrate_PBS
SCFA2.25	ENSMUSG00000028785	1052.57	ENSMUSG00000028785	Hpca	2.922	1.631	SCFA4	SCFA2	F	Butyrate	PBS	F_Butyrate_PBS
SCFA2.25	ENSMUSG00000028788	54575	ENSMUSG00000028788	Ptp4a2	4.16	7.82689	SCFA4	SCFA2	F	Butyrate	PBS	F_Butyrate_PBS
SCFA2.25	ENSMUSG00000028789	1162.62	ENSMUSG00000028789	Azin2	4.024	2.23268	SCFA4	SCFA2	F	Butyrate	PBS	F_Butyrate_PBS
SCFA2.25	ENSMUSG00000028790	22175.5	ENSMUSG00000028790	Khdrbs1	6.419	7.15346	SCFA4	SCFA2	F	Butyrate	PBS	F_Butyrate_PBS
SCFA2.25	ENSMUSG00000028792	16092.6	ENSMUSG00000028792	Ak2	2.14	5.10684	SCFA4	SCFA2	F	Butyrate	PBS	F_Butyrate_PBS
SCFA2.25	ENSMUSG00000028793	35792	ENSMUSG00000028793	Rnf19b	2.872	6.68393	SCFA4	SCFA2	F	Butyrate	PBS	F_Butyrate_PBS
SCFA2.25	ENSMUSG00000028794	12.0731	ENSMUSG00000028794	A3galt2	3.588	-3.94391	SCFA4	SCFA2	F	Butyrate	PBS	F_Butyrate_PBS
SCFA2.25	ENSMUSG00000028795	6157.8	ENSMUSG00000028795	Ccdc28b	2.026	3.64355	SCFA4	SCFA2	F	Butyrate	PBS	F_Butyrate_PBS
SCFA2.25	ENSMUSG00000028796	20849.8	ENSMUSG00000028796	Phc2	7.064	7.20266	SCFA4	SCFA2	F	Butyrate	PBS	F_Butyrate_PBS
SCFA2.25	ENSMUSG00000028797	15754	ENSMUSG00000028797	Tmem234	4.273	6.07336	SCFA4	SCFA2	F	Butyrate	PBS	F_Butyrate_PBS
SCFA2.25	ENSMUSG00000028798	14392.7	ENSMUSG00000028798	Eif3i	3.702	5.73615	SCFA4	SCFA2	F	Butyrate	PBS	F_Butyrate_PBS
SCFA2.25	ENSMUSG00000028799	23362.4	ENSMUSG00000028799	Zfp362	3.052	6.15631	SCFA4	SCFA2	F	Butyrate	PBS	F_Butyrate_PBS
SCFA2.25	ENSMUSG00000028800	6463.19	ENSMUSG00000028800	Hdac1	3.445	4.47815	SCFA4	SCFA2	F	Butyrate	PBS	F_Butyrate_PBS
SCFA2.25	ENSMUSG00000028801	538.998	ENSMUSG00000028801	Stpg1	3.054	0.737911	SCFA4	SCFA2	F	Butyrate	PBS	F_Butyrate_PBS
SCFA2.25	ENSMUSG00000028803	10852.4	ENSMUSG00000028803	Nipal3	7.588	6.36405	SCFA4	SCFA2	F	Butyrate	PBS	F_Butyrate_PBS
SCFA2.25	ENSMUSG00000028804	172.492	ENSMUSG00000028804	Csmd2	17.077	1.56916	SCFA4	SCFA2	F	Butyrate	PBS	F_Butyrate_PBS
SCFA2.25	ENSMUSG00000028807	1791.71	ENSMUSG00000028807	Zbtb8a	2.321	2.06358	SCFA4	SCFA2	F	Butyrate	PBS	F_Butyrate_PBS
SCFA2.25	ENSMUSG00000028809	23223	ENSMUSG00000028809	Srrm1	7.299	7.40537	SCFA4	SCFA2	F	Butyrate	PBS	F_Butyrate_PBS
SCFA2.25	ENSMUSG00000028811	14855	ENSMUSG00000028811	Yars1	5.943	6.46442	SCFA4	SCFA2	F	Butyrate	PBS	F_Butyrate_PBS
SCFA2.25	ENSMUSG00000028820	34530.9	ENSMUSG00000028820	Sfpq	7.207	7.95934	SCFA4	SCFA2	F	Butyrate	PBS	F_Butyrate_PBS
SCFA2.25	ENSMUSG00000028821	26589	ENSMUSG00000028821	Syf2	2.043	5.76402	SCFA4	SCFA2	F	Butyrate	PBS	F_Butyrate_PBS
SCFA2.25	ENSMUSG00000028822	167850	ENSMUSG00000028822	Tmem50a	1.27	7.73601	SCFA4	SCFA2	F	Butyrate	PBS	F_Butyrate_PBS
SCFA2.25	ENSMUSG00000028826	7341.78	ENSMUSG00000028826	Maco1	6.744	5.63037	SCFA4	SCFA2	F	Butyrate	PBS	F_Butyrate_PBS
SCFA2.25	ENSMUSG00000028830	20243.9	ENSMUSG00000028830	AU040320	6.259	6.98559	SCFA4	SCFA2	F	Butyrate	PBS	F_Butyrate_PBS
SCFA2.25	ENSMUSG00000028832	8136.29	ENSMUSG00000028832	Stmn1	1.922	3.96898	SCFA4	SCFA2	F	Butyrate	PBS	F_Butyrate_PBS
SCFA2.25	ENSMUSG00000028833	20982	ENSMUSG00000028833	Ncdn	3.71	6.2829	SCFA4	SCFA2	F	Butyrate	PBS	F_Butyrate_PBS
SCFA2.25	ENSMUSG00000028836	60.7722	ENSMUSG00000028836	Slc30a2	3.564	-2.06944	SCFA4	SCFA2	F	Butyrate	PBS	F_Butyrate_PBS
SCFA2.25	ENSMUSG00000028837	34467.7	ENSMUSG00000028837	Psmb2	1.204	5.37576	SCFA4	SCFA2	F	Butyrate	PBS	F_Butyrate_PBS
SCFA2.25	ENSMUSG00000028838	1389.63	ENSMUSG00000028838	Extl1	4.333	2.59525	SCFA4	SCFA2	F	Butyrate	PBS	F_Butyrate_PBS
SCFA2.25	ENSMUSG00000028840	5414.8	ENSMUSG00000028840	Zfp593	2.088	3.50179	SCFA4	SCFA2	F	Butyrate	PBS	F_Butyrate_PBS
SCFA2.25	ENSMUSG00000028841	61.7952	ENSMUSG00000028841	Cnksr1	2.804	-2.35895	SCFA4	SCFA2	F	Butyrate	PBS	F_Butyrate_PBS
SCFA2.25	ENSMUSG00000028842	3806.15	ENSMUSG00000028842	Ago3	16.571	5.97941	SCFA4	SCFA2	F	Butyrate	PBS	F_Butyrate_PBS
SCFA2.25	ENSMUSG00000028843	205617	ENSMUSG00000028843	Sh3bgrl3	0.821	7.39946	SCFA4	SCFA2	F	Butyrate	PBS	F_Butyrate_PBS
SCFA2.25	ENSMUSG00000028845	592.779	ENSMUSG00000028845	Tekt2	1.9	0.199045	SCFA4	SCFA2	F	Butyrate	PBS	F_Butyrate_PBS
SCFA2.25	ENSMUSG00000028847	23991	ENSMUSG00000028847	Trappc3	1.737	5.38177	SCFA4	SCFA2	F	Butyrate	PBS	F_Butyrate_PBS
SCFA2.25	ENSMUSG00000028848	6810.52	ENSMUSG00000028848	Gpn2	1.482	3.3384	SCFA4	SCFA2	F	Butyrate	PBS	F_Butyrate_PBS
SCFA2.25	ENSMUSG00000028849	80030	ENSMUSG00000028849	Map7d1	3.652	8.19126	SCFA4	SCFA2	F	Butyrate	PBS	F_Butyrate_PBS
SCFA2.25	ENSMUSG00000028850	6188.35	ENSMUSG00000028850	Gpatch3	2.086	3.69271	SCFA4	SCFA2	F	Butyrate	PBS	F_Butyrate_PBS
SCFA2.25	ENSMUSG00000028851	34138	ENSMUSG00000028851	Nudc	1.425	5.60491	SCFA4	SCFA2	F	Butyrate	PBS	F_Butyrate_PBS
SCFA2.25	ENSMUSG00000028854	29942.1	ENSMUSG00000028854	Slc9a1	5.324	7.31681	SCFA4	SCFA2	F	Butyrate	PBS	F_Butyrate_PBS
SCFA2.25	ENSMUSG00000028857	23508.3	ENSMUSG00000028857	Tmem222	2.003	5.55792	SCFA4	SCFA2	F	Butyrate	PBS	F_Butyrate_PBS
SCFA2.25	ENSMUSG00000028859	196523	ENSMUSG00000028859	Csf3r	3.609	9.4702	SCFA4	SCFA2	F	Butyrate	PBS	F_Butyrate_PBS
SCFA2.25	ENSMUSG00000028860	172.035	ENSMUSG00000028860	Sytl1	2.518	-1.13656	SCFA4	SCFA2	F	Butyrate	PBS	F_Butyrate_PBS
SCFA2.25	ENSMUSG00000028861	13305.1	ENSMUSG00000028861	Mrps15	1.693	4.49488	SCFA4	SCFA2	F	Butyrate	PBS	F_Butyrate_PBS
SCFA2.25	ENSMUSG00000028862	385.764	ENSMUSG00000028862	Map3k6	4.604	0.846164	SCFA4	SCFA2	F	Butyrate	PBS	F_Butyrate_PBS
SCFA2.25	ENSMUSG00000028863	6201.41	ENSMUSG00000028863	Meaf6	5.211	5.01512	SCFA4	SCFA2	F	Butyrate	PBS	F_Butyrate_PBS
SCFA2.25	ENSMUSG00000028864	259.211	ENSMUSG00000028864	Hgf	7.186	0.914068	SCFA4	SCFA2	F	Butyrate	PBS	F_Butyrate_PBS
SCFA2.25	ENSMUSG00000028868	144429	ENSMUSG00000028868	Wasf2	6.258	9.81996	SCFA4	SCFA2	F	Butyrate	PBS	F_Butyrate_PBS
SCFA2.25	ENSMUSG00000028869	13396.6	ENSMUSG00000028869	Gnl2	3.683	5.62531	SCFA4	SCFA2	F	Butyrate	PBS	F_Butyrate_PBS
SCFA2.25	ENSMUSG00000028871	1564.65	ENSMUSG00000028871	Rspo1	1.938	1.61068	SCFA4	SCFA2	F	Butyrate	PBS	F_Butyrate_PBS
SCFA2.25	ENSMUSG00000028873	317.964	ENSMUSG00000028873	Cdca8	5.177	0.737911	SCFA4	SCFA2	F	Butyrate	PBS	F_Butyrate_PBS
SCFA2.25	ENSMUSG00000028874	2287.59	ENSMUSG00000028874	Fgr	3.863	3.14708	SCFA4	SCFA2	F	Butyrate	PBS	F_Butyrate_PBS
SCFA2.25	ENSMUSG00000028876	54.118	ENSMUSG00000028876	Epha10	7.204	-1.28095	SCFA4	SCFA2	F	Butyrate	PBS	F_Butyrate_PBS
SCFA2.25	ENSMUSG00000028878	17941.8	ENSMUSG00000028878	Fam76a	3.088	5.79249	SCFA4	SCFA2	F	Butyrate	PBS	F_Butyrate_PBS
SCFA2.25	ENSMUSG00000028879	15272.9	ENSMUSG00000028879	Stx12	3.188	5.60619	SCFA4	SCFA2	F	Butyrate	PBS	F_Butyrate_PBS
SCFA2.25	ENSMUSG00000028882	13851.8	ENSMUSG00000028882	Ppp1r8	2.924	5.34072	SCFA4	SCFA2	F	Butyrate	PBS	F_Butyrate_PBS
SCFA2.25	ENSMUSG00000028883	21.4363	ENSMUSG00000028883	Sema3a	10.104	-2.06944	SCFA4	SCFA2	F	Butyrate	PBS	F_Butyrate_PBS
SCFA2.25	ENSMUSG00000028884	3140.7	ENSMUSG00000028884	Rpa2	2.993	3.236	SCFA4	SCFA2	F	Butyrate	PBS	F_Butyrate_PBS
SCFA2.25	ENSMUSG00000028885	9069.66	ENSMUSG00000028885	Smpdl3b	2.006	4.18709	SCFA4	SCFA2	F	Butyrate	PBS	F_Butyrate_PBS
SCFA2.25	ENSMUSG00000028886	11759.7	ENSMUSG00000028886	Eya3	5.647	6.05374	SCFA4	SCFA2	F	Butyrate	PBS	F_Butyrate_PBS
SCFA2.25	ENSMUSG00000028889	5597.94	ENSMUSG00000028889	Yrdc	1.981	3.47394	SCFA4	SCFA2	F	Butyrate	PBS	F_Butyrate_PBS
SCFA2.25	ENSMUSG00000028890	4605.65	ENSMUSG00000028890	Mtf1	8.907	5.35911	SCFA4	SCFA2	F	Butyrate	PBS	F_Butyrate_PBS
SCFA2.25	ENSMUSG00000028893	6083.28	ENSMUSG00000028893	Sesn2	3.475	4.40334	SCFA4	SCFA2	F	Butyrate	PBS	F_Butyrate_PBS
SCFA2.25	ENSMUSG00000028894	10278.5	ENSMUSG00000028894	Inpp5b	4.657	5.58161	SCFA4	SCFA2	F	Butyrate	PBS	F_Butyrate_PBS
SCFA2.25	ENSMUSG00000028896	4232.78	ENSMUSG00000028896	Rcc1	3.848	4.02763	SCFA4	SCFA2	F	Butyrate	PBS	F_Butyrate_PBS
SCFA2.25	ENSMUSG00000028898	4203.97	ENSMUSG00000028898	Trnau1ap	2.71	3.51278	SCFA4	SCFA2	F	Butyrate	PBS	F_Butyrate_PBS
SCFA2.25	ENSMUSG00000028899	5331.66	ENSMUSG00000028899	Taf12	4.038	4.42968	SCFA4	SCFA2	F	Butyrate	PBS	F_Butyrate_PBS
SCFA2.25	ENSMUSG00000028901	8771.75	ENSMUSG00000028901	Gmeb1	7.857	6.1073	SCFA4	SCFA2	F	Butyrate	PBS	F_Butyrate_PBS
SCFA2.25	ENSMUSG00000028902	15740.8	ENSMUSG00000028902	Sf3a3	2.785	5.45483	SCFA4	SCFA2	F	Butyrate	PBS	F_Butyrate_PBS
SCFA2.25	ENSMUSG00000028906	7346.63	ENSMUSG00000028906	Epb41	16.386	6.91173	SCFA4	SCFA2	F	Butyrate	PBS	F_Butyrate_PBS
SCFA2.25	ENSMUSG00000028907	5278.03	ENSMUSG00000028907	Utp11	4.711	4.63729	SCFA4	SCFA2	F	Butyrate	PBS	F_Butyrate_PBS
SCFA2.25	ENSMUSG00000028909	803.885	ENSMUSG00000028909	Ptpru	7.113	2.52097	SCFA4	SCFA2	F	Butyrate	PBS	F_Butyrate_PBS
SCFA2.25	ENSMUSG00000028910	2678.02	ENSMUSG00000028910	Mecr	3.041	3.02955	SCFA4	SCFA2	F	Butyrate	PBS	F_Butyrate_PBS
SCFA2.25	ENSMUSG00000028911	20023.1	ENSMUSG00000028911	Srsf4	3.561	6.15631	SCFA4	SCFA2	F	Butyrate	PBS	F_Butyrate_PBS
SCFA2.25	ENSMUSG00000028914	11977.8	ENSMUSG00000028914	Casp9	5.197	5.96047	SCFA4	SCFA2	F	Butyrate	PBS	F_Butyrate_PBS
SCFA2.25	ENSMUSG00000028917	12237.1	ENSMUSG00000028917	Plekhm2	5.186	5.9883	SCFA4	SCFA2	F	Butyrate	PBS	F_Butyrate_PBS
SCFA2.25	ENSMUSG00000028919	3502.65	ENSMUSG00000028919	Arhgef19	4.242	3.89529	SCFA4	SCFA2	F	Butyrate	PBS	F_Butyrate_PBS
SCFA2.25	ENSMUSG00000028920	11497.6	ENSMUSG00000028920	Fbxo42	5.934	6.09272	SCFA4	SCFA2	F	Butyrate	PBS	F_Butyrate_PBS
SCFA2.25	ENSMUSG00000028923	45753.8	ENSMUSG00000028923	Necap2	3.095	7.14598	SCFA4	SCFA2	F	Butyrate	PBS	F_Butyrate_PBS
SCFA2.25	ENSMUSG00000028926	1999.44	ENSMUSG00000028926	Cdk14	15.534	4.95796	SCFA4	SCFA2	F	Butyrate	PBS	F_Butyrate_PBS
SCFA2.25	ENSMUSG00000028927	40181.7	ENSMUSG00000028927	Padi2	5.013	7.65429	SCFA4	SCFA2	F	Butyrate	PBS	F_Butyrate_PBS
SCFA2.25	ENSMUSG00000028931	1054.62	ENSMUSG00000028931	Kcnab2	6.038	2.6757	SCFA4	SCFA2	F	Butyrate	PBS	F_Butyrate_PBS
SCFA2.25	ENSMUSG00000028932	14336.2	ENSMUSG00000028932	Psmc2	5.031	6.17286	SCFA4	SCFA2	F	Butyrate	PBS	F_Butyrate_PBS
SCFA2.25	ENSMUSG00000028933	805.577	ENSMUSG00000028933	Xrcc2	5.216	2.07846	SCFA4	SCFA2	F	Butyrate	PBS	F_Butyrate_PBS
SCFA2.25	ENSMUSG00000028936	29866.1	ENSMUSG00000028936	Rpl22	2.911	6.44231	SCFA4	SCFA2	F	Butyrate	PBS	F_Butyrate_PBS
SCFA2.25	ENSMUSG00000028937	5057.9	ENSMUSG00000028937	Acot7	2.124	3.42823	SCFA4	SCFA2	F	Butyrate	PBS	F_Butyrate_PBS
SCFA2.25	ENSMUSG00000028943	607.464	ENSMUSG00000028943	Espn	8.272	2.33531	SCFA4	SCFA2	F	Butyrate	PBS	F_Butyrate_PBS
SCFA2.25	ENSMUSG00000028944	3950.8	ENSMUSG00000028944	Prkag2	6.48	4.67936	SCFA4	SCFA2	F	Butyrate	PBS	F_Butyrate_PBS
SCFA2.25	ENSMUSG00000028945	7178.04	ENSMUSG00000028945	Rheb	5.54	5.31426	SCFA4	SCFA2	F	Butyrate	PBS	F_Butyrate_PBS
SCFA2.25	ENSMUSG00000028948	9684.59	ENSMUSG00000028948	Nol9	4.956	5.58552	SCFA4	SCFA2	F	Butyrate	PBS	F_Butyrate_PBS
SCFA2.25	ENSMUSG00000028949	7737.71	ENSMUSG00000028949	Smarcd3	4.753	5.2016	SCFA4	SCFA2	F	Butyrate	PBS	F_Butyrate_PBS
SCFA2.25	ENSMUSG00000028952	3385.31	ENSMUSG00000028952	Zbtb48	3.199	3.43979	SCFA4	SCFA2	F	Butyrate	PBS	F_Butyrate_PBS
SCFA2.25	ENSMUSG00000028953	21279.8	ENSMUSG00000028953	Abcf2	2.569	5.77319	SCFA4	SCFA2	F	Butyrate	PBS	F_Butyrate_PBS
SCFA2.25	ENSMUSG00000028954	23589.9	ENSMUSG00000028954	Nub1	4.319	6.6711	SCFA4	SCFA2	F	Butyrate	PBS	F_Butyrate_PBS
SCFA2.25	ENSMUSG00000028955	28024.3	ENSMUSG00000028955	Vamp3	2.889	6.33956	SCFA4	SCFA2	F	Butyrate	PBS	F_Butyrate_PBS
SCFA2.25	ENSMUSG00000028957	2367	ENSMUSG00000028957	Per3	9.608	4.50867	SCFA4	SCFA2	F	Butyrate	PBS	F_Butyrate_PBS
SCFA2.25	ENSMUSG00000028958	5509.1	ENSMUSG00000028958	Tmub1	1.895	3.387	SCFA4	SCFA2	F	Butyrate	PBS	F_Butyrate_PBS
SCFA2.25	ENSMUSG00000028959	8471.47	ENSMUSG00000028959	Fastk	4.372	5.21175	SCFA4	SCFA2	F	Butyrate	PBS	F_Butyrate_PBS
SCFA2.25	ENSMUSG00000028960	14835.6	ENSMUSG00000028960	Ube4b	7.618	6.82068	SCFA4	SCFA2	F	Butyrate	PBS	F_Butyrate_PBS
SCFA2.25	ENSMUSG00000028961	23940.4	ENSMUSG00000028961	Pgd	6.447	7.2702	SCFA4	SCFA2	F	Butyrate	PBS	F_Butyrate_PBS
SCFA2.25	ENSMUSG00000028962	19194.4	ENSMUSG00000028962	Slc4a2	6.195	6.89398	SCFA4	SCFA2	F	Butyrate	PBS	F_Butyrate_PBS
SCFA2.25	ENSMUSG00000028964	23048.4	ENSMUSG00000028964	Park7	2.479	5.8369	SCFA4	SCFA2	F	Butyrate	PBS	F_Butyrate_PBS
SCFA2.25	ENSMUSG00000028965	63.6568	ENSMUSG00000028965	Tnfrsf9	2.722	-2.35895	SCFA4	SCFA2	F	Butyrate	PBS	F_Butyrate_PBS
SCFA2.25	ENSMUSG00000028967	21429.4	ENSMUSG00000028967	Errfi1	3.582	6.26269	SCFA4	SCFA2	F	Butyrate	PBS	F_Butyrate_PBS
SCFA2.25	ENSMUSG00000028969	8971.39	ENSMUSG00000028969	Cdk5	2.168	4.2833	SCFA4	SCFA2	F	Butyrate	PBS	F_Butyrate_PBS
SCFA2.25	ENSMUSG00000028970	5964.5	ENSMUSG00000028970	Abcb1b	5.142	4.93975	SCFA4	SCFA2	F	Butyrate	PBS	F_Butyrate_PBS
SCFA2.25	ENSMUSG00000028971	0	ENSMUSG00000028971	Cort	0.677	-5.52888	SCFA4	SCFA2	F	Butyrate	PBS	F_Butyrate_PBS
SCFA2.25	ENSMUSG00000028973	5786.15	ENSMUSG00000028973	Abcb8	4.739	4.77833	SCFA4	SCFA2	F	Butyrate	PBS	F_Butyrate_PBS
SCFA2.25	ENSMUSG00000028974	6815.92	ENSMUSG00000028974	Dffa	3.54	4.59395	SCFA4	SCFA2	F	Butyrate	PBS	F_Butyrate_PBS
SCFA2.25	ENSMUSG00000028975	9607.13	ENSMUSG00000028975	Pex14	6.272	5.91355	SCFA4	SCFA2	F	Butyrate	PBS	F_Butyrate_PBS
SCFA2.25	ENSMUSG00000028976	258599	ENSMUSG00000028976	Slc2a5	3.402	9.78099	SCFA4	SCFA2	F	Butyrate	PBS	F_Butyrate_PBS
SCFA2.25	ENSMUSG00000028977	1176	ENSMUSG00000028977	Casz1	12.524	3.88264	SCFA4	SCFA2	F	Butyrate	PBS	F_Butyrate_PBS
SCFA2.25	ENSMUSG00000028978	4696.67	ENSMUSG00000028978	Nos3	4.132	4.28009	SCFA4	SCFA2	F	Butyrate	PBS	F_Butyrate_PBS
SCFA2.25	ENSMUSG00000028979	39.297	ENSMUSG00000028979	Masp2	3.307	-2.72152	SCFA4	SCFA2	F	Butyrate	PBS	F_Butyrate_PBS
SCFA2.25	ENSMUSG00000028980	33056.5	ENSMUSG00000028980	H6pd	4.96	7.35739	SCFA4	SCFA2	F	Butyrate	PBS	F_Butyrate_PBS
SCFA2.25	ENSMUSG00000028982	5945.67	ENSMUSG00000028982	Slc25a33	1.887	3.49072	SCFA4	SCFA2	F	Butyrate	PBS	F_Butyrate_PBS
SCFA2.25	ENSMUSG00000028986	15778	ENSMUSG00000028986	Klhl7	3.959	5.96548	SCFA4	SCFA2	F	Butyrate	PBS	F_Butyrate_PBS
SCFA2.25	ENSMUSG00000028988	10519.3	ENSMUSG00000028988	Ctnnbip1	2.792	4.87733	SCFA4	SCFA2	F	Butyrate	PBS	F_Butyrate_PBS
SCFA2.25	ENSMUSG00000028989	7872.43	ENSMUSG00000028989	Angptl7	2.157	4.08767	SCFA4	SCFA2	F	Butyrate	PBS	F_Butyrate_PBS
SCFA2.25	ENSMUSG00000028990	14950.2	ENSMUSG00000028990	Lzic	1.866	4.80316	SCFA4	SCFA2	F	Butyrate	PBS	F_Butyrate_PBS
SCFA2.25	ENSMUSG00000028991	8925.94	ENSMUSG00000028991	Mtor	10.109	6.49592	SCFA4	SCFA2	F	Butyrate	PBS	F_Butyrate_PBS
SCFA2.25	ENSMUSG00000028992	1939.84	ENSMUSG00000028992	Nmnat1	3.037	2.56388	SCFA4	SCFA2	F	Butyrate	PBS	F_Butyrate_PBS
SCFA2.25	ENSMUSG00000028995	5363.76	ENSMUSG00000028995	Hycc1	7.107	5.2533	SCFA4	SCFA2	F	Butyrate	PBS	F_Butyrate_PBS
SCFA2.25	ENSMUSG00000028998	21216.4	ENSMUSG00000028998	Tomm7	1.125	4.57834	SCFA4	SCFA2	F	Butyrate	PBS	F_Butyrate_PBS
SCFA2.25	ENSMUSG00000028999	2547.41	ENSMUSG00000028999	Rint1	6.972	4.15236	SCFA4	SCFA2	F	Butyrate	PBS	F_Butyrate_PBS
SCFA2.25	ENSMUSG00000029001	3395	ENSMUSG00000029001	Fbxo44	3.024	3.36291	SCFA4	SCFA2	F	Butyrate	PBS	F_Butyrate_PBS
SCFA2.25	ENSMUSG00000029003	4869.4	ENSMUSG00000029003	Mad2l2	2.482	3.59783	SCFA4	SCFA2	F	Butyrate	PBS	F_Butyrate_PBS
SCFA2.25	ENSMUSG00000029004	27840.7	ENSMUSG00000029004	Kmt2e	7.607	7.7266	SCFA4	SCFA2	F	Butyrate	PBS	F_Butyrate_PBS
SCFA2.25	ENSMUSG00000029005	1066.3	ENSMUSG00000029005	Draxin	5.2	2.47675	SCFA4	SCFA2	F	Butyrate	PBS	F_Butyrate_PBS
SCFA2.25	ENSMUSG00000029007	12997.6	ENSMUSG00000029007	Agtrap	4.236	5.78344	SCFA4	SCFA2	F	Butyrate	PBS	F_Butyrate_PBS
SCFA2.25	ENSMUSG00000029009	7840.55	ENSMUSG00000029009	Mthfr	7.315	5.84236	SCFA4	SCFA2	F	Butyrate	PBS	F_Butyrate_PBS
SCFA2.25	ENSMUSG00000029012	5658.23	ENSMUSG00000029012	Orc5	2.825	4.00056	SCFA4	SCFA2	F	Butyrate	PBS	F_Butyrate_PBS
SCFA2.25	ENSMUSG00000029014	4599.73	ENSMUSG00000029014	Dnajc2	5.029	4.53317	SCFA4	SCFA2	F	Butyrate	PBS	F_Butyrate_PBS
SCFA2.25	ENSMUSG00000029016	15128.2	ENSMUSG00000029016	Clcn6	5.933	6.48828	SCFA4	SCFA2	F	Butyrate	PBS	F_Butyrate_PBS
SCFA2.25	ENSMUSG00000029017	7355.96	ENSMUSG00000029017	Pmpcb	5.141	5.24179	SCFA4	SCFA2	F	Butyrate	PBS	F_Butyrate_PBS
SCFA2.25	ENSMUSG00000029020	20458.2	ENSMUSG00000029020	Mfn2	5.194	6.73175	SCFA4	SCFA2	F	Butyrate	PBS	F_Butyrate_PBS
SCFA2.25	ENSMUSG00000029022	4791.63	ENSMUSG00000029022	Miip	3.354	4.00834	SCFA4	SCFA2	F	Butyrate	PBS	F_Butyrate_PBS
SCFA2.25	ENSMUSG00000029026	610.56	ENSMUSG00000029026	Trp73	5.534	1.76575	SCFA4	SCFA2	F	Butyrate	PBS	F_Butyrate_PBS
SCFA2.25	ENSMUSG00000029027	1175.25	ENSMUSG00000029027	Dffb	2.875	1.76575	SCFA4	SCFA2	F	Butyrate	PBS	F_Butyrate_PBS
SCFA2.25	ENSMUSG00000029028	19178.6	ENSMUSG00000029028	Lrrc47	3.51	6.07336	SCFA4	SCFA2	F	Butyrate	PBS	F_Butyrate_PBS
SCFA2.25	ENSMUSG00000029029	2648.07	ENSMUSG00000029029	Wrap73	4.335	3.52369	SCFA4	SCFA2	F	Butyrate	PBS	F_Butyrate_PBS
SCFA2.25	ENSMUSG00000029030	58505	ENSMUSG00000029030	Tprg1l	2.242	7.03551	SCFA4	SCFA2	F	Butyrate	PBS	F_Butyrate_PBS
SCFA2.25	ENSMUSG00000029032	790.338	ENSMUSG00000029032	Arhgef16	5.481	2.12218	SCFA4	SCFA2	F	Butyrate	PBS	F_Butyrate_PBS
SCFA2.25	ENSMUSG00000029033	4108.27	ENSMUSG00000029033	Acap3	5.367	4.46406	SCFA4	SCFA2	F	Butyrate	PBS	F_Butyrate_PBS
SCFA2.25	ENSMUSG00000029034	7118.52	ENSMUSG00000029034	Ints11	3.067	4.44984	SCFA4	SCFA2	F	Butyrate	PBS	F_Butyrate_PBS
SCFA2.25	ENSMUSG00000029036	9261.98	ENSMUSG00000029036	Atad3a	3.765	5.12487	SCFA4	SCFA2	F	Butyrate	PBS	F_Butyrate_PBS
SCFA2.25	ENSMUSG00000029038	17333.8	ENSMUSG00000029038	Ssu72	2.689	5.54326	SCFA4	SCFA2	F	Butyrate	PBS	F_Butyrate_PBS
SCFA2.25	ENSMUSG00000029047	2219.77	ENSMUSG00000029047	Pex10	3.298	2.87627	SCFA4	SCFA2	F	Butyrate	PBS	F_Butyrate_PBS
SCFA2.25	ENSMUSG00000029048	47378	ENSMUSG00000029048	Rer1	1.814	6.42568	SCFA4	SCFA2	F	Butyrate	PBS	F_Butyrate_PBS
SCFA2.25	ENSMUSG00000029049	892.44	ENSMUSG00000029049	Morn1	4.32	1.95494	SCFA4	SCFA2	F	Butyrate	PBS	F_Butyrate_PBS
SCFA2.25	ENSMUSG00000029050	155587	ENSMUSG00000029050	Ski	5.562	9.75721	SCFA4	SCFA2	F	Butyrate	PBS	F_Butyrate_PBS
SCFA2.25	ENSMUSG00000029053	1467.26	ENSMUSG00000029053	Prkcz	6.318	3.21596	SCFA4	SCFA2	F	Butyrate	PBS	F_Butyrate_PBS
SCFA2.25	ENSMUSG00000029054	316.413	ENSMUSG00000029054	Gabrd	2.875	-0.10261	SCFA4	SCFA2	F	Butyrate	PBS	F_Butyrate_PBS
SCFA2.25	ENSMUSG00000029055	128.161	ENSMUSG00000029055	Plch2	8.112	0.0858347	SCFA4	SCFA2	F	Butyrate	PBS	F_Butyrate_PBS
SCFA2.25	ENSMUSG00000029056	5938.12	ENSMUSG00000029056	Pank4	3.487	4.3735	SCFA4	SCFA2	F	Butyrate	PBS	F_Butyrate_PBS
SCFA2.25	ENSMUSG00000029059	15437.7	ENSMUSG00000029059	Prxl2b	1.027	3.98879	SCFA4	SCFA2	F	Butyrate	PBS	F_Butyrate_PBS
SCFA2.25	ENSMUSG00000029060	24804.5	ENSMUSG00000029060	Mib2	4.724	6.8728	SCFA4	SCFA2	F	Butyrate	PBS	F_Butyrate_PBS
SCFA2.25	ENSMUSG00000029061	536.852	ENSMUSG00000029061	Mmp23	2.34	0.353768	SCFA4	SCFA2	F	Butyrate	PBS	F_Butyrate_PBS
SCFA2.25	ENSMUSG00000029062	11095.2	ENSMUSG00000029062	Cdk11b	3.752	5.38027	SCFA4	SCFA2	F	Butyrate	PBS	F_Butyrate_PBS
SCFA2.25	ENSMUSG00000029063	25549.4	ENSMUSG00000029063	Nadk	3.747	6.58128	SCFA4	SCFA2	F	Butyrate	PBS	F_Butyrate_PBS
SCFA2.25	ENSMUSG00000029064	79887.4	ENSMUSG00000029064	Gnb1	4.268	8.41355	SCFA4	SCFA2	F	Butyrate	PBS	F_Butyrate_PBS
SCFA2.25	ENSMUSG00000029066	11532.5	ENSMUSG00000029066	Mrpl20	1.664	4.26392	SCFA4	SCFA2	F	Butyrate	PBS	F_Butyrate_PBS
SCFA2.25	ENSMUSG00000029068	14650.1	ENSMUSG00000029068	Ccnl2	5.278	6.27324	SCFA4	SCFA2	F	Butyrate	PBS	F_Butyrate_PBS
SCFA2.25	ENSMUSG00000029070	5166.15	ENSMUSG00000029070	Mxra8	2.918	3.91614	SCFA4	SCFA2	F	Butyrate	PBS	F_Butyrate_PBS
SCFA2.25	ENSMUSG00000029071	7396.04	ENSMUSG00000029071	Dvl1	4.996	5.20837	SCFA4	SCFA2	F	Butyrate	PBS	F_Butyrate_PBS
SCFA2.25	ENSMUSG00000029072	270.51	ENSMUSG00000029072	Tas1r3	3.523	-0.037022	SCFA4	SCFA2	F	Butyrate	PBS	F_Butyrate_PBS
SCFA2.25	ENSMUSG00000029073	5420.8	ENSMUSG00000029073	Cptp	2.709	3.87839	SCFA4	SCFA2	F	Butyrate	PBS	F_Butyrate_PBS
SCFA2.25	ENSMUSG00000029074	0	ENSMUSG00000029074	Ttll10	3.985	-5.52888	SCFA4	SCFA2	F	Butyrate	PBS	F_Butyrate_PBS
SCFA2.25	ENSMUSG00000029075	190.411	ENSMUSG00000029075	Tnfrsf4	1.365	-1.82844	SCFA4	SCFA2	F	Butyrate	PBS	F_Butyrate_PBS
SCFA2.25	ENSMUSG00000029076	44827.3	ENSMUSG00000029076	Sdf4	6.115	8.09877	SCFA4	SCFA2	F	Butyrate	PBS	F_Butyrate_PBS
SCFA2.25	ENSMUSG00000029082	143.655	ENSMUSG00000029082	Bst1	3.317	-1.00531	SCFA4	SCFA2	F	Butyrate	PBS	F_Butyrate_PBS
SCFA2.25	ENSMUSG00000029084	4517.3	ENSMUSG00000029084	Cd38	3.27	3.88687	SCFA4	SCFA2	F	Butyrate	PBS	F_Butyrate_PBS
SCFA2.25	ENSMUSG00000029086	2162.61	ENSMUSG00000029086	Prom1	6.55	3.82648	SCFA4	SCFA2	F	Butyrate	PBS	F_Butyrate_PBS
SCFA2.25	ENSMUSG00000029088	83.6033	ENSMUSG00000029088	Kcnip4	3.627	-1.62198	SCFA4	SCFA2	F	Butyrate	PBS	F_Butyrate_PBS
SCFA2.25	ENSMUSG00000029089	3453.46	ENSMUSG00000029089	5730480H06Rik	1.731	2.58487	SCFA4	SCFA2	F	Butyrate	PBS	F_Butyrate_PBS
SCFA2.25	ENSMUSG00000029090	9629.09	ENSMUSG00000029090	Adgra3	5.214	5.65041	SCFA4	SCFA2	F	Butyrate	PBS	F_Butyrate_PBS
SCFA2.25	ENSMUSG00000029093	4901.75	ENSMUSG00000029093	Sorcs2	8.802	5.43185	SCFA4	SCFA2	F	Butyrate	PBS	F_Butyrate_PBS
SCFA2.25	ENSMUSG00000029094	5260.55	ENSMUSG00000029094	Afap1	8.811	5.53519	SCFA4	SCFA2	F	Butyrate	PBS	F_Butyrate_PBS
SCFA2.25	ENSMUSG00000029095	374.972	ENSMUSG00000029095	Ablim2	7.047	1.41364	SCFA4	SCFA2	F	Butyrate	PBS	F_Butyrate_PBS
SCFA2.25	ENSMUSG00000029096	3786.73	ENSMUSG00000029096	Htra3	3.878	3.87839	SCFA4	SCFA2	F	Butyrate	PBS	F_Butyrate_PBS
SCFA2.25	ENSMUSG00000029097	2168.44	ENSMUSG00000029097	Trmt44	5.154	3.48515	SCFA4	SCFA2	F	Butyrate	PBS	F_Butyrate_PBS
SCFA2.25	ENSMUSG00000029098	19209.2	ENSMUSG00000029098	Acox3	10.529	7.66018	SCFA4	SCFA2	F	Butyrate	PBS	F_Butyrate_PBS
SCFA2.25	ENSMUSG00000029101	3164.54	ENSMUSG00000029101	Rgs12	8.487	4.74841	SCFA4	SCFA2	F	Butyrate	PBS	F_Butyrate_PBS
SCFA2.25	ENSMUSG00000029102	50.8134	ENSMUSG00000029102	Hgfac	3.41	-2.35895	SCFA4	SCFA2	F	Butyrate	PBS	F_Butyrate_PBS
SCFA2.25	ENSMUSG00000029103	41034.6	ENSMUSG00000029103	Lrpap1	4.116	7.4002	SCFA4	SCFA2	F	Butyrate	PBS	F_Butyrate_PBS
SCFA2.25	ENSMUSG00000029104	6383.36	ENSMUSG00000029104	Htt	19.992	6.99591	SCFA4	SCFA2	F	Butyrate	PBS	F_Butyrate_PBS
SCFA2.25	ENSMUSG00000029106	39762.1	ENSMUSG00000029106	Add1	6.066	7.9142	SCFA4	SCFA2	F	Butyrate	PBS	F_Butyrate_PBS
SCFA2.25	ENSMUSG00000029108	1572.76	ENSMUSG00000029108	Pcdh7	10.604	4.06171	SCFA4	SCFA2	F	Butyrate	PBS	F_Butyrate_PBS
SCFA2.25	ENSMUSG00000029110	17085.7	ENSMUSG00000029110	Rnf4	4.982	6.41181	SCFA4	SCFA2	F	Butyrate	PBS	F_Butyrate_PBS
SCFA2.25	ENSMUSG00000029111	10294.6	ENSMUSG00000029111	Nelfa	3.947	5.34534	SCFA4	SCFA2	F	Butyrate	PBS	F_Butyrate_PBS
SCFA2.25	ENSMUSG00000029119	137568	ENSMUSG00000029119	Man2b2	3.528	8.92292	SCFA4	SCFA2	F	Butyrate	PBS	F_Butyrate_PBS
SCFA2.25	ENSMUSG00000029120	2803.53	ENSMUSG00000029120	Ppp2r2c	4.45	3.64355	SCFA4	SCFA2	F	Butyrate	PBS	F_Butyrate_PBS
SCFA2.25	ENSMUSG00000029121	3326.79	ENSMUSG00000029121	Crmp1	4.935	4.03908	SCFA4	SCFA2	F	Butyrate	PBS	F_Butyrate_PBS
SCFA2.25	ENSMUSG00000029122	1102.51	ENSMUSG00000029122	Evc	7.701	3.08951	SCFA4	SCFA2	F	Butyrate	PBS	F_Butyrate_PBS
SCFA2.25	ENSMUSG00000029125	6054.96	ENSMUSG00000029125	Stx18	4.593	4.79868	SCFA4	SCFA2	F	Butyrate	PBS	F_Butyrate_PBS
SCFA2.25	ENSMUSG00000029126	2330.98	ENSMUSG00000029126	Nsg1	3.215	2.90992	SCFA4	SCFA2	F	Butyrate	PBS	F_Butyrate_PBS
SCFA2.25	ENSMUSG00000029127	1627.38	ENSMUSG00000029127	Zbtb49	8.305	3.75884	SCFA4	SCFA2	F	Butyrate	PBS	F_Butyrate_PBS
SCFA2.25	ENSMUSG00000029128	9673.24	ENSMUSG00000029128	Rab28	2.154	4.38252	SCFA4	SCFA2	F	Butyrate	PBS	F_Butyrate_PBS
SCFA2.25	ENSMUSG00000029130	63.2617	ENSMUSG00000029130	Rnf32	2.739	-2.35895	SCFA4	SCFA2	F	Butyrate	PBS	F_Butyrate_PBS
SCFA2.25	ENSMUSG00000029131	3951.68	ENSMUSG00000029131	Dnajb6	6.062	4.58356	SCFA4	SCFA2	F	Butyrate	PBS	F_Butyrate_PBS
SCFA2.25	ENSMUSG00000029134	58.6772	ENSMUSG00000029134	Plb1	8.859	-0.885019	SCFA4	SCFA2	F	Butyrate	PBS	F_Butyrate_PBS
SCFA2.25	ENSMUSG00000029135	5800.28	ENSMUSG00000029135	Fosl2	6.841	5.31112	SCFA4	SCFA2	F	Butyrate	PBS	F_Butyrate_PBS
SCFA2.25	ENSMUSG00000029136	1978.28	ENSMUSG00000029136	Rbks	1.489	1.56916	SCFA4	SCFA2	F	Butyrate	PBS	F_Butyrate_PBS
SCFA2.25	ENSMUSG00000029138	0	ENSMUSG00000029138	Ccdc121	1.641	-5.52888	SCFA4	SCFA2	F	Butyrate	PBS	F_Butyrate_PBS
SCFA2.25	ENSMUSG00000029141	3663.55	ENSMUSG00000029141	Slc4a1ap	5.38	4.30243	SCFA4	SCFA2	F	Butyrate	PBS	F_Butyrate_PBS
SCFA2.25	ENSMUSG00000029145	13867.2	ENSMUSG00000029145	Eif2b4	2.599	5.17243	SCFA4	SCFA2	F	Butyrate	PBS	F_Butyrate_PBS
SCFA2.25	ENSMUSG00000029146	71655.5	ENSMUSG00000029146	Snx17	3.091	7.79122	SCFA4	SCFA2	F	Butyrate	PBS	F_Butyrate_PBS
SCFA2.25	ENSMUSG00000029147	29217.5	ENSMUSG00000029147	Ppm1g	3.327	6.6033	SCFA4	SCFA2	F	Butyrate	PBS	F_Butyrate_PBS
SCFA2.25	ENSMUSG00000029148	23162.4	ENSMUSG00000029148	Nrbp1	3.559	6.36556	SCFA4	SCFA2	F	Butyrate	PBS	F_Butyrate_PBS
SCFA2.25	ENSMUSG00000029149	679.886	ENSMUSG00000029149	Krtcap3	1.338	-0.10261	SCFA4	SCFA2	F	Butyrate	PBS	F_Butyrate_PBS
SCFA2.25	ENSMUSG00000029151	412.702	ENSMUSG00000029151	Slc30a3	2.834	0.252485	SCFA4	SCFA2	F	Butyrate	PBS	F_Butyrate_PBS
SCFA2.25	ENSMUSG00000029152	39322.4	ENSMUSG00000029152	Ociad1	4.618	7.50472	SCFA4	SCFA2	F	Butyrate	PBS	F_Butyrate_PBS
SCFA2.25	ENSMUSG00000029153	2227.99	ENSMUSG00000029153	Ociad2	2.722	2.60555	SCFA4	SCFA2	F	Butyrate	PBS	F_Butyrate_PBS
SCFA2.25	ENSMUSG00000029155	1870.9	ENSMUSG00000029155	Spata18	2.107	1.98682	SCFA4	SCFA2	F	Butyrate	PBS	F_Butyrate_PBS
SCFA2.25	ENSMUSG00000029156	8718.61	ENSMUSG00000029156	Sgcb	3.786	5.04572	SCFA4	SCFA2	F	Butyrate	PBS	F_Butyrate_PBS
SCFA2.25	ENSMUSG00000029161	228.868	ENSMUSG00000029161	Cgref1	2.082	-1.00531	SCFA4	SCFA2	F	Butyrate	PBS	F_Butyrate_PBS
SCFA2.25	ENSMUSG00000029162	25335.4	ENSMUSG00000029162	Khk	1.797	5.50936	SCFA4	SCFA2	F	Butyrate	PBS	F_Butyrate_PBS
SCFA2.25	ENSMUSG00000029163	7036.94	ENSMUSG00000029163	Emilin1	4.937	5.11948	SCFA4	SCFA2	F	Butyrate	PBS	F_Butyrate_PBS
SCFA2.25	ENSMUSG00000029165	3365.73	ENSMUSG00000029165	Agbl5	7.053	4.57047	SCFA4	SCFA2	F	Butyrate	PBS	F_Butyrate_PBS
SCFA2.25	ENSMUSG00000029166	7238.52	ENSMUSG00000029166	Mapre3	3.459	4.6473	SCFA4	SCFA2	F	Butyrate	PBS	F_Butyrate_PBS
SCFA2.25	ENSMUSG00000029167	1432.56	ENSMUSG00000029167	Ppargc1a	6.592	3.24261	SCFA4	SCFA2	F	Butyrate	PBS	F_Butyrate_PBS
SCFA2.25	ENSMUSG00000029168	2783.75	ENSMUSG00000029168	Dpysl5	7.376	4.36139	SCFA4	SCFA2	F	Butyrate	PBS	F_Butyrate_PBS
SCFA2.25	ENSMUSG00000029169	17848.5	ENSMUSG00000029169	Dhx15	5.985	6.73937	SCFA4	SCFA2	F	Butyrate	PBS	F_Butyrate_PBS
SCFA2.25	ENSMUSG00000029171	7175.14	ENSMUSG00000029171	Pgm2	2.59	4.21764	SCFA4	SCFA2	F	Butyrate	PBS	F_Butyrate_PBS
SCFA2.25	ENSMUSG00000029173	2716.55	ENSMUSG00000029173	Sepsecs	5.326	3.85699	SCFA4	SCFA2	F	Butyrate	PBS	F_Butyrate_PBS
SCFA2.25	ENSMUSG00000029174	9324.72	ENSMUSG00000029174	Tbc1d1	7.405	6.11001	SCFA4	SCFA2	F	Butyrate	PBS	F_Butyrate_PBS
SCFA2.25	ENSMUSG00000029175	29827	ENSMUSG00000029175	Slc35f6	3.686	6.78089	SCFA4	SCFA2	F	Butyrate	PBS	F_Butyrate_PBS
SCFA2.25	ENSMUSG00000029176	5036.36	ENSMUSG00000029176	Anapc4	6.081	4.93771	SCFA4	SCFA2	F	Butyrate	PBS	F_Butyrate_PBS
SCFA2.25	ENSMUSG00000029177	1382.87	ENSMUSG00000029177	Cenpa	2.506	1.80204	SCFA4	SCFA2	F	Butyrate	PBS	F_Butyrate_PBS
SCFA2.25	ENSMUSG00000029178	25803	ENSMUSG00000029178	Klf3	11.243	8.18053	SCFA4	SCFA2	F	Butyrate	PBS	F_Butyrate_PBS
SCFA2.25	ENSMUSG00000029179	954.063	ENSMUSG00000029179	Zcchc4	10.897	3.38102	SCFA4	SCFA2	F	Butyrate	PBS	F_Butyrate_PBS
SCFA2.25	ENSMUSG00000029182	2754.35	ENSMUSG00000029182	Cimip2c	1.038	1.52641	SCFA4	SCFA2	F	Butyrate	PBS	F_Butyrate_PBS
SCFA2.25	ENSMUSG00000029185	5909.71	ENSMUSG00000029185	Fam114a1	2.976	4.13824	SCFA4	SCFA2	F	Butyrate	PBS	F_Butyrate_PBS
SCFA2.25	ENSMUSG00000029186	1152.09	ENSMUSG00000029186	Pi4k2b	3.76	2.12218	SCFA4	SCFA2	F	Butyrate	PBS	F_Butyrate_PBS
SCFA2.25	ENSMUSG00000029188	25.9237	ENSMUSG00000029188	Slc34a2	5.013	-2.72152	SCFA4	SCFA2	F	Butyrate	PBS	F_Butyrate_PBS
SCFA2.25	ENSMUSG00000029189	1286.12	ENSMUSG00000029189	Sel1l3	6.871	3.14708	SCFA4	SCFA2	F	Butyrate	PBS	F_Butyrate_PBS
SCFA2.25	ENSMUSG00000029190	6100.56	ENSMUSG00000029190	D5Ertd579e	11.631	6.14928	SCFA4	SCFA2	F	Butyrate	PBS	F_Butyrate_PBS
SCFA2.25	ENSMUSG00000029191	8223.38	ENSMUSG00000029191	Rfc1	6.021	5.63037	SCFA4	SCFA2	F	Butyrate	PBS	F_Butyrate_PBS
SCFA2.25	ENSMUSG00000029192	19286	ENSMUSG00000029192	Tbc1d14	9.802	7.56273	SCFA4	SCFA2	F	Butyrate	PBS	F_Butyrate_PBS
SCFA2.25	ENSMUSG00000029196	9918.33	ENSMUSG00000029196	Tada2b	3.791	5.23351	SCFA4	SCFA2	F	Butyrate	PBS	F_Butyrate_PBS
SCFA2.25	ENSMUSG00000029198	8251.13	ENSMUSG00000029198	Grpel1	3.528	4.86452	SCFA4	SCFA2	F	Butyrate	PBS	F_Butyrate_PBS
SCFA2.25	ENSMUSG00000029199	4379.24	ENSMUSG00000029199	Lias	4.57	4.32443	SCFA4	SCFA2	F	Butyrate	PBS	F_Butyrate_PBS
SCFA2.25	ENSMUSG00000029201	3907.13	ENSMUSG00000029201	Ugdh	6.752	4.72261	SCFA4	SCFA2	F	Butyrate	PBS	F_Butyrate_PBS
SCFA2.25	ENSMUSG00000029202	7285.85	ENSMUSG00000029202	Pds5a	14.852	6.75797	SCFA4	SCFA2	F	Butyrate	PBS	F_Butyrate_PBS
SCFA2.25	ENSMUSG00000029203	7687.28	ENSMUSG00000029203	Ube2k	5.173	5.31426	SCFA4	SCFA2	F	Butyrate	PBS	F_Butyrate_PBS
SCFA2.25	ENSMUSG00000029204	15911.7	ENSMUSG00000029204	Rhoh	5.973	6.5708	SCFA4	SCFA2	F	Butyrate	PBS	F_Butyrate_PBS
SCFA2.25	ENSMUSG00000029206	16.0796	ENSMUSG00000029206	Nsun7	5.388	-3.20695	SCFA4	SCFA2	F	Butyrate	PBS	F_Butyrate_PBS
SCFA2.25	ENSMUSG00000029207	5159.03	ENSMUSG00000029207	Apbb2	10.966	5.82262	SCFA4	SCFA2	F	Butyrate	PBS	F_Butyrate_PBS
SCFA2.25	ENSMUSG00000029208	1401.81	ENSMUSG00000029208	Guf1	9.116	3.67814	SCFA4	SCFA2	F	Butyrate	PBS	F_Butyrate_PBS
SCFA2.25	ENSMUSG00000029209	1780.21	ENSMUSG00000029209	Gnpda2	6.862	3.61323	SCFA4	SCFA2	F	Butyrate	PBS	F_Butyrate_PBS
SCFA2.25	ENSMUSG00000029211	384.546	ENSMUSG00000029211	Gabra4	6.083	1.23931	SCFA4	SCFA2	F	Butyrate	PBS	F_Butyrate_PBS
SCFA2.25	ENSMUSG00000029212	1718.59	ENSMUSG00000029212	Gabrb1	13.838	4.5731	SCFA4	SCFA2	F	Butyrate	PBS	F_Butyrate_PBS
SCFA2.25	ENSMUSG00000029213	35249.6	ENSMUSG00000029213	Commd8	4.107	7.17784	SCFA4	SCFA2	F	Butyrate	PBS	F_Butyrate_PBS
SCFA2.25	ENSMUSG00000029217	10771.8	ENSMUSG00000029217	Tec	3.744	5.33454	SCFA4	SCFA2	F	Butyrate	PBS	F_Butyrate_PBS
SCFA2.25	ENSMUSG00000029219	143.983	ENSMUSG00000029219	Slc10a4	2.106	-1.62198	SCFA4	SCFA2	F	Butyrate	PBS	F_Butyrate_PBS
SCFA2.25	ENSMUSG00000029221	5594.54	ENSMUSG00000029221	Slc30a9	10.213	5.8369	SCFA4	SCFA2	F	Butyrate	PBS	F_Butyrate_PBS
SCFA2.25	ENSMUSG00000029223	7856.77	ENSMUSG00000029223	Uchl1	1.632	3.68301	SCFA4	SCFA2	F	Butyrate	PBS	F_Butyrate_PBS
SCFA2.25	ENSMUSG00000029227	5854.16	ENSMUSG00000029227	Fip1l1	11.166	6.03098	SCFA4	SCFA2	F	Butyrate	PBS	F_Butyrate_PBS
SCFA2.25	ENSMUSG00000029228	135.759	ENSMUSG00000029228	Lnx1	3.829	-0.885019	SCFA4	SCFA2	F	Butyrate	PBS	F_Butyrate_PBS
SCFA2.25	ENSMUSG00000029229	3145.58	ENSMUSG00000029229	Chic2	9.75	4.93975	SCFA4	SCFA2	F	Butyrate	PBS	F_Butyrate_PBS
SCFA2.25	ENSMUSG00000029231	263.61	ENSMUSG00000029231	Pdgfra	10.024	1.41364	SCFA4	SCFA2	F	Butyrate	PBS	F_Butyrate_PBS
SCFA2.25	ENSMUSG00000029233	13355.3	ENSMUSG00000029233	Srd5a3	4.648	5.95645	SCFA4	SCFA2	F	Butyrate	PBS	F_Butyrate_PBS
SCFA2.25	ENSMUSG00000029234	11331.8	ENSMUSG00000029234	Tmem165	2.588	4.8752	SCFA4	SCFA2	F	Butyrate	PBS	F_Butyrate_PBS
SCFA2.25	ENSMUSG00000029238	4266.52	ENSMUSG00000029238	Clock	13.727	5.87254	SCFA4	SCFA2	F	Butyrate	PBS	F_Butyrate_PBS
SCFA2.25	ENSMUSG00000029245	159.186	ENSMUSG00000029245	Epha5	13.062	1.07104	SCFA4	SCFA2	F	Butyrate	PBS	F_Butyrate_PBS
SCFA2.25	ENSMUSG00000029246	3066.88	ENSMUSG00000029246	Ppat	4.421	3.76345	SCFA4	SCFA2	F	Butyrate	PBS	F_Butyrate_PBS
SCFA2.25	ENSMUSG00000029247	23777.5	ENSMUSG00000029247	Paics	3.139	6.22225	SCFA4	SCFA2	F	Butyrate	PBS	F_Butyrate_PBS
SCFA2.25	ENSMUSG00000029248	212.44	ENSMUSG00000029248	Spmap2l	2.243	-1.00531	SCFA4	SCFA2	F	Butyrate	PBS	F_Butyrate_PBS
SCFA2.25	ENSMUSG00000029249	6843.86	ENSMUSG00000029249	Rest	7.222	5.62784	SCFA4	SCFA2	F	Butyrate	PBS	F_Butyrate_PBS
SCFA2.25	ENSMUSG00000029250	14340.5	ENSMUSG00000029250	Polr2b	4.667	6.06498	SCFA4	SCFA2	F	Butyrate	PBS	F_Butyrate_PBS
SCFA2.25	ENSMUSG00000029253	2160.54	ENSMUSG00000029253	Cenpc1	5.634	3.60812	SCFA4	SCFA2	F	Butyrate	PBS	F_Butyrate_PBS
SCFA2.25	ENSMUSG00000029254	83.6398	ENSMUSG00000029254	Stap1	6.215	-0.885019	SCFA4	SCFA2	F	Butyrate	PBS	F_Butyrate_PBS
SCFA2.25	ENSMUSG00000029260	0	ENSMUSG00000029260	Ugt2b34	4.312	-5.52888	SCFA4	SCFA2	F	Butyrate	PBS	F_Butyrate_PBS
SCFA2.25	ENSMUSG00000029263	6744.53	ENSMUSG00000029263	Pigg	4.573	4.94787	SCFA4	SCFA2	F	Butyrate	PBS	F_Butyrate_PBS
SCFA2.25	ENSMUSG00000029265	11496	ENSMUSG00000029265	Dr1	3.478	5.32209	SCFA4	SCFA2	F	Butyrate	PBS	F_Butyrate_PBS
SCFA2.25	ENSMUSG00000029267	4774.3	ENSMUSG00000029267	Mtf2	5.698	4.76689	SCFA4	SCFA2	F	Butyrate	PBS	F_Butyrate_PBS
SCFA2.25	ENSMUSG00000029270	7699.06	ENSMUSG00000029270	Dipk1a	2.892	4.47815	SCFA4	SCFA2	F	Butyrate	PBS	F_Butyrate_PBS
SCFA2.25	ENSMUSG00000029275	54.3689	ENSMUSG00000029275	Gfi1	3.187	-2.35895	SCFA4	SCFA2	F	Butyrate	PBS	F_Butyrate_PBS
SCFA2.25	ENSMUSG00000029276	1240.89	ENSMUSG00000029276	Glmn	2.688	1.74725	SCFA4	SCFA2	F	Butyrate	PBS	F_Butyrate_PBS
SCFA2.25	ENSMUSG00000029279	262.536	ENSMUSG00000029279	Brdt	5.115	0.448405	SCFA4	SCFA2	F	Butyrate	PBS	F_Butyrate_PBS
SCFA2.25	ENSMUSG00000029283	545.678	ENSMUSG00000029283	Cdc7	4.128	1.18537	SCFA4	SCFA2	F	Butyrate	PBS	F_Butyrate_PBS
SCFA2.25	ENSMUSG00000029287	4381.48	ENSMUSG00000029287	Tgfbr3	6.545	4.8429	SCFA4	SCFA2	F	Butyrate	PBS	F_Butyrate_PBS
SCFA2.25	ENSMUSG00000029290	2040.77	ENSMUSG00000029290	Zfp326	7.217	3.88264	SCFA4	SCFA2	F	Butyrate	PBS	F_Butyrate_PBS
SCFA2.25	ENSMUSG00000029291	3387.47	ENSMUSG00000029291	Rufy3	8.619	4.8688	SCFA4	SCFA2	F	Butyrate	PBS	F_Butyrate_PBS
SCFA2.25	ENSMUSG00000029298	5962.25	ENSMUSG00000029298	Gbp9	5.173	4.94787	SCFA4	SCFA2	F	Butyrate	PBS	F_Butyrate_PBS
SCFA2.25	ENSMUSG00000029299	4551.49	ENSMUSG00000029299	Abcg3	3.55	4.01609	SCFA4	SCFA2	F	Butyrate	PBS	F_Butyrate_PBS
SCFA2.25	ENSMUSG00000029304	946.276	ENSMUSG00000029304	Spp1	1.648	0.660949	SCFA4	SCFA2	F	Butyrate	PBS	F_Butyrate_PBS
SCFA2.25	ENSMUSG00000029307	3526.28	ENSMUSG00000029307	Dmp1	2.764	3.28811	SCFA4	SCFA2	F	Butyrate	PBS	F_Butyrate_PBS
SCFA2.25	ENSMUSG00000029309	595544	ENSMUSG00000029309	Sparcl1	2.937	10.7724	SCFA4	SCFA2	F	Butyrate	PBS	F_Butyrate_PBS
SCFA2.25	ENSMUSG00000029310	22274.9	ENSMUSG00000029310	Nudt9	2.392	5.73615	SCFA4	SCFA2	F	Butyrate	PBS	F_Butyrate_PBS
SCFA2.25	ENSMUSG00000029311	56519.6	ENSMUSG00000029311	Hsd17b11	3.265	7.52793	SCFA4	SCFA2	F	Butyrate	PBS	F_Butyrate_PBS
SCFA2.25	ENSMUSG00000029312	1998.93	ENSMUSG00000029312	Klhl8	3.489	2.80652	SCFA4	SCFA2	F	Butyrate	PBS	F_Butyrate_PBS
SCFA2.25	ENSMUSG00000029313	17532.6	ENSMUSG00000029313	Aff1	9.458	7.37369	SCFA4	SCFA2	F	Butyrate	PBS	F_Butyrate_PBS
SCFA2.25	ENSMUSG00000029314	148.436	ENSMUSG00000029314	Gpat3	3.502	-0.885019	SCFA4	SCFA2	F	Butyrate	PBS	F_Butyrate_PBS
SCFA2.25	ENSMUSG00000029319	11440.4	ENSMUSG00000029319	Coq2	2.624	4.90888	SCFA4	SCFA2	F	Butyrate	PBS	F_Butyrate_PBS
SCFA2.25	ENSMUSG00000029321	142.763	ENSMUSG00000029321	Slc10a6	2.124	-1.62198	SCFA4	SCFA2	F	Butyrate	PBS	F_Butyrate_PBS
SCFA2.25	ENSMUSG00000029322	1931.92	ENSMUSG00000029322	Plac8	1.592	1.631	SCFA4	SCFA2	F	Butyrate	PBS	F_Butyrate_PBS
SCFA2.25	ENSMUSG00000029326	13881.2	ENSMUSG00000029326	Enoph1	2.509	5.12307	SCFA4	SCFA2	F	Butyrate	PBS	F_Butyrate_PBS
SCFA2.25	ENSMUSG00000029328	13657.3	ENSMUSG00000029328	Hnrnpdl	4.818	6.04051	SCFA4	SCFA2	F	Butyrate	PBS	F_Butyrate_PBS
SCFA2.25	ENSMUSG00000029330	21631.7	ENSMUSG00000029330	Cds1	3.939	6.41327	SCFA4	SCFA2	F	Butyrate	PBS	F_Butyrate_PBS
SCFA2.25	ENSMUSG00000029334	64.546	ENSMUSG00000029334	Prkg2	5.369	-1.44141	SCFA4	SCFA2	F	Butyrate	PBS	F_Butyrate_PBS
SCFA2.25	ENSMUSG00000029335	0	ENSMUSG00000029335	Bmp3	7.398	-5.52888	SCFA4	SCFA2	F	Butyrate	PBS	F_Butyrate_PBS
SCFA2.25	ENSMUSG00000029338	1432.01	ENSMUSG00000029338	Antxr2	6.655	3.25576	SCFA4	SCFA2	F	Butyrate	PBS	F_Butyrate_PBS
SCFA2.25	ENSMUSG00000029343	182333	ENSMUSG00000029343	Crybb1	0.985	7.4888	SCFA4	SCFA2	F	Butyrate	PBS	F_Butyrate_PBS
SCFA2.25	ENSMUSG00000029344	75190.8	ENSMUSG00000029344	Tpst2	2.793	7.71445	SCFA4	SCFA2	F	Butyrate	PBS	F_Butyrate_PBS
SCFA2.25	ENSMUSG00000029345	18775.6	ENSMUSG00000029345	Tfip11	4.086	6.26188	SCFA4	SCFA2	F	Butyrate	PBS	F_Butyrate_PBS
SCFA2.25	ENSMUSG00000029346	15761.8	ENSMUSG00000029346	Srrd	1.638	4.6915	SCFA4	SCFA2	F	Butyrate	PBS	F_Butyrate_PBS
SCFA2.25	ENSMUSG00000029348	1199.09	ENSMUSG00000029348	Asphd2	4.01	2.27202	SCFA4	SCFA2	F	Butyrate	PBS	F_Butyrate_PBS
SCFA2.25	ENSMUSG00000029352	218.009	ENSMUSG00000029352	Crybb3	1.987	-1.13656	SCFA4	SCFA2	F	Butyrate	PBS	F_Butyrate_PBS
SCFA2.25	ENSMUSG00000029359	1905.9	ENSMUSG00000029359	Tesc	1.591	1.61068	SCFA4	SCFA2	F	Butyrate	PBS	F_Butyrate_PBS
SCFA2.25	ENSMUSG00000029361	589.147	ENSMUSG00000029361	Nos1	10.735	2.66588	SCFA4	SCFA2	F	Butyrate	PBS	F_Butyrate_PBS
SCFA2.25	ENSMUSG00000029363	1679.3	ENSMUSG00000029363	Rfc5	4.669	2.97495	SCFA4	SCFA2	F	Butyrate	PBS	F_Butyrate_PBS
SCFA2.25	ENSMUSG00000029364	9977.22	ENSMUSG00000029364	Wsb2	5.857	5.86933	SCFA4	SCFA2	F	Butyrate	PBS	F_Butyrate_PBS
SCFA2.25	ENSMUSG00000029366	6051.63	ENSMUSG00000029366	Dck	3.078	4.22099	SCFA4	SCFA2	F	Butyrate	PBS	F_Butyrate_PBS
SCFA2.25	ENSMUSG00000029368	628.876	ENSMUSG00000029368	Alb	2.342	0.579649	SCFA4	SCFA2	F	Butyrate	PBS	F_Butyrate_PBS
SCFA2.25	ENSMUSG00000029369	213.883	ENSMUSG00000029369	Afm	3.038	-0.574679	SCFA4	SCFA2	F	Butyrate	PBS	F_Butyrate_PBS
SCFA2.25	ENSMUSG00000029372	0	ENSMUSG00000029372	Ppbp	1.083	-5.52888	SCFA4	SCFA2	F	Butyrate	PBS	F_Butyrate_PBS
SCFA2.25	ENSMUSG00000029373	11355.3	ENSMUSG00000029373	Pf4	0.721	3.03718	SCFA4	SCFA2	F	Butyrate	PBS	F_Butyrate_PBS
SCFA2.25	ENSMUSG00000029376	651.895	ENSMUSG00000029376	Mthfd2l	6.645	2.12218	SCFA4	SCFA2	F	Butyrate	PBS	F_Butyrate_PBS
SCFA2.25	ENSMUSG00000029380	0	ENSMUSG00000029380	Cxcl1	0.953	-5.52888	SCFA4	SCFA2	F	Butyrate	PBS	F_Butyrate_PBS
SCFA2.25	ENSMUSG00000029381	990.261	ENSMUSG00000029381	Shroom3	7.874	2.96698	SCFA4	SCFA2	F	Butyrate	PBS	F_Butyrate_PBS
SCFA2.25	ENSMUSG00000029384	867.947	ENSMUSG00000029384	2010109A12Rik	0.549	-1.00531	SCFA4	SCFA2	F	Butyrate	PBS	F_Butyrate_PBS
SCFA2.25	ENSMUSG00000029385	20556	ENSMUSG00000029385	Ccng2	5.458	6.81014	SCFA4	SCFA2	F	Butyrate	PBS	F_Butyrate_PBS
SCFA2.25	ENSMUSG00000029387	2278.73	ENSMUSG00000029387	Gtf2h3	3.84	3.1329	SCFA4	SCFA2	F	Butyrate	PBS	F_Butyrate_PBS
SCFA2.25	ENSMUSG00000029388	7233.73	ENSMUSG00000029388	Eif2b1	2.581	4.22434	SCFA4	SCFA2	F	Butyrate	PBS	F_Butyrate_PBS
SCFA2.25	ENSMUSG00000029389	2114.74	ENSMUSG00000029389	Ddx55	5.121	3.43979	SCFA4	SCFA2	F	Butyrate	PBS	F_Butyrate_PBS
SCFA2.25	ENSMUSG00000029390	22240.3	ENSMUSG00000029390	Tmed2	2.199	5.61259	SCFA4	SCFA2	F	Butyrate	PBS	F_Butyrate_PBS
SCFA2.25	ENSMUSG00000029392	39589.8	ENSMUSG00000029392	Rilpl1	2.463	6.6078	SCFA4	SCFA2	F	Butyrate	PBS	F_Butyrate_PBS
SCFA2.25	ENSMUSG00000029394	10006.2	ENSMUSG00000029394	Cdk2ap1	2.078	4.37952	SCFA4	SCFA2	F	Butyrate	PBS	F_Butyrate_PBS
SCFA2.25	ENSMUSG00000029397	7663.8	ENSMUSG00000029397	Rchy1	2.894	4.47253	SCFA4	SCFA2	F	Butyrate	PBS	F_Butyrate_PBS
SCFA2.25	ENSMUSG00000029401	8408.32	ENSMUSG00000029401	Rilpl2	1.391	3.55061	SCFA4	SCFA2	F	Butyrate	PBS	F_Butyrate_PBS
SCFA2.25	ENSMUSG00000029402	7203.66	ENSMUSG00000029402	Snrnp35	1.347	3.2817	SCFA4	SCFA2	F	Butyrate	PBS	F_Butyrate_PBS
SCFA2.25	ENSMUSG00000029403	465.244	ENSMUSG00000029403	Cdkl2	5.121	1.26554	SCFA4	SCFA2	F	Butyrate	PBS	F_Butyrate_PBS
SCFA2.25	ENSMUSG00000029404	16702.5	ENSMUSG00000029404	Arl6ip4	1.442	4.59136	SCFA4	SCFA2	F	Butyrate	PBS	F_Butyrate_PBS
SCFA2.25	ENSMUSG00000029405	22442.1	ENSMUSG00000029405	G3bp2	8.659	7.6025	SCFA4	SCFA2	F	Butyrate	PBS	F_Butyrate_PBS
SCFA2.25	ENSMUSG00000029406	3649.5	ENSMUSG00000029406	Pitpnm2	12.843	5.55128	SCFA4	SCFA2	F	Butyrate	PBS	F_Butyrate_PBS
SCFA2.25	ENSMUSG00000029407	14565.4	ENSMUSG00000029407	Uso1	5.847	6.41254	SCFA4	SCFA2	F	Butyrate	PBS	F_Butyrate_PBS
SCFA2.25	ENSMUSG00000029408	3248.3	ENSMUSG00000029408	Abcb9	5.601	4.18709	SCFA4	SCFA2	F	Butyrate	PBS	F_Butyrate_PBS
SCFA2.25	ENSMUSG00000029410	217.827	ENSMUSG00000029410	Ppef2	2.983	-0.574679	SCFA4	SCFA2	F	Butyrate	PBS	F_Butyrate_PBS
SCFA2.25	ENSMUSG00000029413	22014.3	ENSMUSG00000029413	Naaa	3.721	6.35644	SCFA4	SCFA2	F	Butyrate	PBS	F_Butyrate_PBS
SCFA2.25	ENSMUSG00000029414	390.696	ENSMUSG00000029414	Kntc1	7.983	1.65103	SCFA4	SCFA2	F	Butyrate	PBS	F_Butyrate_PBS
SCFA2.25	ENSMUSG00000029415	5347.71	ENSMUSG00000029415	Sdad1	6.537	5.12844	SCFA4	SCFA2	F	Butyrate	PBS	F_Butyrate_PBS
SCFA2.25	ENSMUSG00000029416	38902.7	ENSMUSG00000029416	Slc15a4	2.943	6.83936	SCFA4	SCFA2	F	Butyrate	PBS	F_Butyrate_PBS
SCFA2.25	ENSMUSG00000029417	172.355	ENSMUSG00000029417	Cxcl9	3.016	-0.885019	SCFA4	SCFA2	F	Butyrate	PBS	F_Butyrate_PBS
SCFA2.25	ENSMUSG00000029419	14513.5	ENSMUSG00000029419	Ajm1	2.925	5.4085	SCFA4	SCFA2	F	Butyrate	PBS	F_Butyrate_PBS
SCFA2.25	ENSMUSG00000029420	70.1432	ENSMUSG00000029420	Rimbp2	8.646	-0.670894	SCFA4	SCFA2	F	Butyrate	PBS	F_Butyrate_PBS
SCFA2.25	ENSMUSG00000029422	8507.84	ENSMUSG00000029422	Rsrc2	8.172	6.11993	SCFA4	SCFA2	F	Butyrate	PBS	F_Butyrate_PBS
SCFA2.25	ENSMUSG00000029426	129107	ENSMUSG00000029426	Scarb2	4.698	9.24452	SCFA4	SCFA2	F	Butyrate	PBS	F_Butyrate_PBS
SCFA2.25	ENSMUSG00000029427	12869.3	ENSMUSG00000029427	Zcchc8	5.251	6.07892	SCFA4	SCFA2	F	Butyrate	PBS	F_Butyrate_PBS
SCFA2.25	ENSMUSG00000029428	15519.4	ENSMUSG00000029428	Stx2	4.586	6.15368	SCFA4	SCFA2	F	Butyrate	PBS	F_Butyrate_PBS
SCFA2.25	ENSMUSG00000029430	18908.8	ENSMUSG00000029430	Ran	2.646	5.64543	SCFA4	SCFA2	F	Butyrate	PBS	F_Butyrate_PBS
SCFA2.25	ENSMUSG00000029431	578.391	ENSMUSG00000029431	B3gnt4	1.423	-0.243473	SCFA4	SCFA2	F	Butyrate	PBS	F_Butyrate_PBS
SCFA2.25	ENSMUSG00000029432	14775.5	ENSMUSG00000029432	Nipsnap2	2.75	5.34534	SCFA4	SCFA2	F	Butyrate	PBS	F_Butyrate_PBS
SCFA2.25	ENSMUSG00000029433	1008.87	ENSMUSG00000029433	Diablo	6.87	2.79755	SCFA4	SCFA2	F	Butyrate	PBS	F_Butyrate_PBS
SCFA2.25	ENSMUSG00000029434	24101	ENSMUSG00000029434	Vps33a	4.79	6.85132	SCFA4	SCFA2	F	Butyrate	PBS	F_Butyrate_PBS
SCFA2.25	ENSMUSG00000029436	2931.96	ENSMUSG00000029436	Mmp17	6.619	4.28009	SCFA4	SCFA2	F	Butyrate	PBS	F_Butyrate_PBS
SCFA2.25	ENSMUSG00000029438	3409.79	ENSMUSG00000029438	Bcl7a	9.49	5.01705	SCFA4	SCFA2	F	Butyrate	PBS	F_Butyrate_PBS
SCFA2.25	ENSMUSG00000029439	9662.43	ENSMUSG00000029439	Sfswap	7.33	6.14664	SCFA4	SCFA2	F	Butyrate	PBS	F_Butyrate_PBS
SCFA2.25	ENSMUSG00000029440	3845.74	ENSMUSG00000029440	Psmd9	4.821	4.21428	SCFA4	SCFA2	F	Butyrate	PBS	F_Butyrate_PBS
SCFA2.25	ENSMUSG00000029442	582.836	ENSMUSG00000029442	Cfap251	7.581	2.1506	SCFA4	SCFA2	F	Butyrate	PBS	F_Butyrate_PBS
SCFA2.25	ENSMUSG00000029446	2421.59	ENSMUSG00000029446	Psph	4.329	3.39297	SCFA4	SCFA2	F	Butyrate	PBS	F_Butyrate_PBS
SCFA2.25	ENSMUSG00000029447	25943.2	ENSMUSG00000029447	Cct6a	3.62	6.55361	SCFA4	SCFA2	F	Butyrate	PBS	F_Butyrate_PBS
SCFA2.25	ENSMUSG00000029449	432.996	ENSMUSG00000029449	Rhof	4.602	1.01028	SCFA4	SCFA2	F	Butyrate	PBS	F_Butyrate_PBS
SCFA2.25	ENSMUSG00000029452	313.397	ENSMUSG00000029452	Tmem116	3.732	0.252485	SCFA4	SCFA2	F	Butyrate	PBS	F_Butyrate_PBS
SCFA2.25	ENSMUSG00000029454	56.1029	ENSMUSG00000029454	Mapkapk5	6.177	-1.44141	SCFA4	SCFA2	F	Butyrate	PBS	F_Butyrate_PBS
SCFA2.25	ENSMUSG00000029455	25039.5	ENSMUSG00000029455	Aldh2	5.126	7.00421	SCFA4	SCFA2	F	Butyrate	PBS	F_Butyrate_PBS
SCFA2.25	ENSMUSG00000029456	899.493	ENSMUSG00000029456	Acad10	6.068	2.45412	SCFA4	SCFA2	F	Butyrate	PBS	F_Butyrate_PBS
SCFA2.25	ENSMUSG00000029458	9818.94	ENSMUSG00000029458	Brap	6.322	5.95645	SCFA4	SCFA2	F	Butyrate	PBS	F_Butyrate_PBS
SCFA2.25	ENSMUSG00000029461	26515.5	ENSMUSG00000029461	Fam168a	7.252	7.58731	SCFA4	SCFA2	F	Butyrate	PBS	F_Butyrate_PBS
SCFA2.25	ENSMUSG00000029462	10110.9	ENSMUSG00000029462	Vps29	3.089	4.96598	SCFA4	SCFA2	F	Butyrate	PBS	F_Butyrate_PBS
SCFA2.25	ENSMUSG00000029463	6585.15	ENSMUSG00000029463	Fam216a	1.388	3.19564	SCFA4	SCFA2	F	Butyrate	PBS	F_Butyrate_PBS
SCFA2.25	ENSMUSG00000029464	4335.3	ENSMUSG00000029464	Gpn3	2.508	3.44554	SCFA4	SCFA2	F	Butyrate	PBS	F_Butyrate_PBS
SCFA2.25	ENSMUSG00000029465	40683.6	ENSMUSG00000029465	Arpc3	2.762	6.81237	SCFA4	SCFA2	F	Butyrate	PBS	F_Butyrate_PBS
SCFA2.25	ENSMUSG00000029466	10891	ENSMUSG00000029466	Anapc7	5.119	5.80148	SCFA4	SCFA2	F	Butyrate	PBS	F_Butyrate_PBS
SCFA2.25	ENSMUSG00000029467	97208.2	ENSMUSG00000029467	Atp2a2	6.081	9.20737	SCFA4	SCFA2	F	Butyrate	PBS	F_Butyrate_PBS
SCFA2.25	ENSMUSG00000029468	60152.4	ENSMUSG00000029468	P2rx7	5.97	8.48837	SCFA4	SCFA2	F	Butyrate	PBS	F_Butyrate_PBS
SCFA2.25	ENSMUSG00000029469	2921.04	ENSMUSG00000029469	Ift81	3.485	3.35071	SCFA4	SCFA2	F	Butyrate	PBS	F_Butyrate_PBS
SCFA2.25	ENSMUSG00000029470	25662.5	ENSMUSG00000029470	P2rx4	3.349	6.42568	SCFA4	SCFA2	F	Butyrate	PBS	F_Butyrate_PBS
SCFA2.25	ENSMUSG00000029471	6231.41	ENSMUSG00000029471	Camkk2	10.921	6.08905	SCFA4	SCFA2	F	Butyrate	PBS	F_Butyrate_PBS
SCFA2.25	ENSMUSG00000029472	18146.8	ENSMUSG00000029472	Anapc5	6.111	6.79333	SCFA4	SCFA2	F	Butyrate	PBS	F_Butyrate_PBS
SCFA2.25	ENSMUSG00000029474	8058.79	ENSMUSG00000029474	Rnf34	4.44	5.162	SCFA4	SCFA2	F	Butyrate	PBS	F_Butyrate_PBS
SCFA2.25	ENSMUSG00000029475	9293.91	ENSMUSG00000029475	Kdm2b	11.135	6.69362	SCFA4	SCFA2	F	Butyrate	PBS	F_Butyrate_PBS
SCFA2.25	ENSMUSG00000029477	928.481	ENSMUSG00000029477	Morn3	1.353	0.353768	SCFA4	SCFA2	F	Butyrate	PBS	F_Butyrate_PBS
SCFA2.25	ENSMUSG00000029478	36252.9	ENSMUSG00000029478	Ncor2	10.49	8.57105	SCFA4	SCFA2	F	Butyrate	PBS	F_Butyrate_PBS
SCFA2.25	ENSMUSG00000029480	9131.02	ENSMUSG00000029480	Dhx37	5.024	5.52029	SCFA4	SCFA2	F	Butyrate	PBS	F_Butyrate_PBS
SCFA2.25	ENSMUSG00000029482	5316.46	ENSMUSG00000029482	Aacs	3.854	4.35835	SCFA4	SCFA2	F	Butyrate	PBS	F_Butyrate_PBS
SCFA2.25	ENSMUSG00000029484	70465.3	ENSMUSG00000029484	Anxa3	3.643	8.00409	SCFA4	SCFA2	F	Butyrate	PBS	F_Butyrate_PBS
SCFA2.25	ENSMUSG00000029486	1835.61	ENSMUSG00000029486	Mrpl1	4.295	2.98288	SCFA4	SCFA2	F	Butyrate	PBS	F_Butyrate_PBS
SCFA2.25	ENSMUSG00000029490	941	ENSMUSG00000029490	Slc49a3	5.34	2.33531	SCFA4	SCFA2	F	Butyrate	PBS	F_Butyrate_PBS
SCFA2.25	ENSMUSG00000029499	974.665	ENSMUSG00000029499	Pxmp2	1.2	0.252485	SCFA4	SCFA2	F	Butyrate	PBS	F_Butyrate_PBS
SCFA2.25	ENSMUSG00000029500	8305.89	ENSMUSG00000029500	Pgam5	2.373	4.30243	SCFA4	SCFA2	F	Butyrate	PBS	F_Butyrate_PBS
SCFA2.25	ENSMUSG00000029501	25088.6	ENSMUSG00000029501	Ankle2	5.52	7.11385	SCFA4	SCFA2	F	Butyrate	PBS	F_Butyrate_PBS
SCFA2.25	ENSMUSG00000029502	4669.95	ENSMUSG00000029502	Golga3	12.671	5.88739	SCFA4	SCFA2	F	Butyrate	PBS	F_Butyrate_PBS
SCFA2.25	ENSMUSG00000029504	5257.97	ENSMUSG00000029504	Ddx51	5.248	4.78741	SCFA4	SCFA2	F	Butyrate	PBS	F_Butyrate_PBS
SCFA2.25	ENSMUSG00000029505	12566.7	ENSMUSG00000029505	Ep400	13.971	7.45608	SCFA4	SCFA2	F	Butyrate	PBS	F_Butyrate_PBS
SCFA2.25	ENSMUSG00000029507	9160.46	ENSMUSG00000029507	Pus1	2.18	4.32131	SCFA4	SCFA2	F	Butyrate	PBS	F_Butyrate_PBS
SCFA2.25	ENSMUSG00000029510	239.818	ENSMUSG00000029510	Gpc2	8.309	1.01028	SCFA4	SCFA2	F	Butyrate	PBS	F_Butyrate_PBS
SCFA2.25	ENSMUSG00000029512	12111.5	ENSMUSG00000029512	Ulk1	6.488	6.29648	SCFA4	SCFA2	F	Butyrate	PBS	F_Butyrate_PBS
SCFA2.25	ENSMUSG00000029513	63274.5	ENSMUSG00000029513	Prkab1	2.874	7.50678	SCFA4	SCFA2	F	Butyrate	PBS	F_Butyrate_PBS
SCFA2.25	ENSMUSG00000029516	867.101	ENSMUSG00000029516	Cit	15.387	3.74025	SCFA4	SCFA2	F	Butyrate	PBS	F_Butyrate_PBS
SCFA2.25	ENSMUSG00000029518	53487.5	ENSMUSG00000029518	Rab35	2.82	7.23703	SCFA4	SCFA2	F	Butyrate	PBS	F_Butyrate_PBS
SCFA2.25	ENSMUSG00000029521	2367.29	ENSMUSG00000029521	Chek2	3.001	2.83307	SCFA4	SCFA2	F	Butyrate	PBS	F_Butyrate_PBS
SCFA2.25	ENSMUSG00000029524	2185.79	ENSMUSG00000029524	Sirt4	2.398	2.39594	SCFA4	SCFA2	F	Butyrate	PBS	F_Butyrate_PBS
SCFA2.25	ENSMUSG00000029528	35096	ENSMUSG00000029528	Pxn	8.777	8.26706	SCFA4	SCFA2	F	Butyrate	PBS	F_Butyrate_PBS
SCFA2.25	ENSMUSG00000029530	108.529	ENSMUSG00000029530	Ccr9	5.588	-0.670894	SCFA4	SCFA2	F	Butyrate	PBS	F_Butyrate_PBS
SCFA2.25	ENSMUSG00000029534	924.625	ENSMUSG00000029534	St7	9.042	3.06731	SCFA4	SCFA2	F	Butyrate	PBS	F_Butyrate_PBS
SCFA2.25	ENSMUSG00000029535	19748.1	ENSMUSG00000029535	Triap1	1.088	4.42677	SCFA4	SCFA2	F	Butyrate	PBS	F_Butyrate_PBS
SCFA2.25	ENSMUSG00000029536	23406.9	ENSMUSG00000029536	Gatc	1.797	5.3952	SCFA4	SCFA2	F	Butyrate	PBS	F_Butyrate_PBS
SCFA2.25	ENSMUSG00000029538	49948.5	ENSMUSG00000029538	Srsf9	1.653	6.36784	SCFA4	SCFA2	F	Butyrate	PBS	F_Butyrate_PBS
SCFA2.25	ENSMUSG00000029544	4541.88	ENSMUSG00000029544	Cabp1	2.413	3.45697	SCFA4	SCFA2	F	Butyrate	PBS	F_Butyrate_PBS
SCFA2.25	ENSMUSG00000029545	35433.7	ENSMUSG00000029545	Acads	2.269	6.32949	SCFA4	SCFA2	F	Butyrate	PBS	F_Butyrate_PBS
SCFA2.25	ENSMUSG00000029547	13458.2	ENSMUSG00000029547	Ints1	9.27	6.96323	SCFA4	SCFA2	F	Butyrate	PBS	F_Butyrate_PBS
SCFA2.25	ENSMUSG00000029550	32199.6	ENSMUSG00000029550	Sppl3	4.231	7.0902	SCFA4	SCFA2	F	Butyrate	PBS	F_Butyrate_PBS
SCFA2.25	ENSMUSG00000029551	5298.29	ENSMUSG00000029551	Psmg3	0.883	2.23268	SCFA4	SCFA2	F	Butyrate	PBS	F_Butyrate_PBS
SCFA2.25	ENSMUSG00000029552	12674.6	ENSMUSG00000029552	Tes	3.199	5.34226	SCFA4	SCFA2	F	Butyrate	PBS	F_Butyrate_PBS
SCFA2.25	ENSMUSG00000029553	144.849	ENSMUSG00000029553	Tfec	5.084	-0.399592	SCFA4	SCFA2	F	Butyrate	PBS	F_Butyrate_PBS
SCFA2.25	ENSMUSG00000029554	5888.17	ENSMUSG00000029554	Mad1l1	3.649	4.42677	SCFA4	SCFA2	F	Butyrate	PBS	F_Butyrate_PBS
SCFA2.25	ENSMUSG00000029557	5733.76	ENSMUSG00000029557	Mrm2	1.443	3.05233	SCFA4	SCFA2	F	Butyrate	PBS	F_Butyrate_PBS
SCFA2.25	ENSMUSG00000029559	6386.94	ENSMUSG00000029559	2210016L21Rik	3.303	4.40038	SCFA4	SCFA2	F	Butyrate	PBS	F_Butyrate_PBS
SCFA2.25	ENSMUSG00000029560	11585.5	ENSMUSG00000029560	Snx8	3.238	5.23018	SCFA4	SCFA2	F	Butyrate	PBS	F_Butyrate_PBS
SCFA2.25	ENSMUSG00000029561	4578.64	ENSMUSG00000029561	Oasl2	3.879	4.15236	SCFA4	SCFA2	F	Butyrate	PBS	F_Butyrate_PBS
SCFA2.25	ENSMUSG00000029563	116.516	ENSMUSG00000029563	Foxp2	15.243	0.846164	SCFA4	SCFA2	F	Butyrate	PBS	F_Butyrate_PBS
SCFA2.25	ENSMUSG00000029569	13549.6	ENSMUSG00000029569	Tmem168	5.825	6.30283	SCFA4	SCFA2	F	Butyrate	PBS	F_Butyrate_PBS
SCFA2.25	ENSMUSG00000029570	71315.5	ENSMUSG00000029570	Lfng	2.505	7.48113	SCFA4	SCFA2	F	Butyrate	PBS	F_Butyrate_PBS
SCFA2.25	ENSMUSG00000029571	21018.6	ENSMUSG00000029571	Tmem106b	6.931	7.18687	SCFA4	SCFA2	F	Butyrate	PBS	F_Butyrate_PBS
SCFA2.25	ENSMUSG00000029575	4001.35	ENSMUSG00000029575	Mmab	3.67	3.87839	SCFA4	SCFA2	F	Butyrate	PBS	F_Butyrate_PBS
SCFA2.25	ENSMUSG00000029576	306.647	ENSMUSG00000029576	Radil	4.803	0.579649	SCFA4	SCFA2	F	Butyrate	PBS	F_Butyrate_PBS
SCFA2.25	ENSMUSG00000029577	20939.2	ENSMUSG00000029577	Ube3b	5.294	6.79277	SCFA4	SCFA2	F	Butyrate	PBS	F_Butyrate_PBS
SCFA2.25	ENSMUSG00000029578	7655.2	ENSMUSG00000029578	Wipi2	8.041	5.94432	SCFA4	SCFA2	F	Butyrate	PBS	F_Butyrate_PBS
SCFA2.25	ENSMUSG00000029580	2.11423e+06	ENSMUSG00000029580	Actb	2.679	12.4676	SCFA4	SCFA2	F	Butyrate	PBS	F_Butyrate_PBS
SCFA2.25	ENSMUSG00000029581	346893	ENSMUSG00000029581	Fscn1	3.012	10.0291	SCFA4	SCFA2	F	Butyrate	PBS	F_Butyrate_PBS
SCFA2.25	ENSMUSG00000029587	8706.85	ENSMUSG00000029587	Zfp12	5.821	5.66403	SCFA4	SCFA2	F	Butyrate	PBS	F_Butyrate_PBS
SCFA2.25	ENSMUSG00000029591	320.752	ENSMUSG00000029591	Ung	2.566	-0.243473	SCFA4	SCFA2	F	Butyrate	PBS	F_Butyrate_PBS
SCFA2.25	ENSMUSG00000029592	8461.21	ENSMUSG00000029592	Usp30	5.263	5.47745	SCFA4	SCFA2	F	Butyrate	PBS	F_Butyrate_PBS
SCFA2.25	ENSMUSG00000029594	6177.8	ENSMUSG00000029594	Rbm19	5.28	5.02859	SCFA4	SCFA2	F	Butyrate	PBS	F_Butyrate_PBS
SCFA2.25	ENSMUSG00000029596	781.294	ENSMUSG00000029596	Sdsl	1.497	0.252485	SCFA4	SCFA2	F	Butyrate	PBS	F_Butyrate_PBS
SCFA2.25	ENSMUSG00000029597	153.43	ENSMUSG00000029597	Sds	1.694	-1.82844	SCFA4	SCFA2	F	Butyrate	PBS	F_Butyrate_PBS
SCFA2.25	ENSMUSG00000029598	25297.4	ENSMUSG00000029598	Plbd2	6.62	7.38794	SCFA4	SCFA2	F	Butyrate	PBS	F_Butyrate_PBS
SCFA2.25	ENSMUSG00000029599	13121.6	ENSMUSG00000029599	Ddx54	5.84	6.26025	SCFA4	SCFA2	F	Butyrate	PBS	F_Butyrate_PBS
SCFA2.25	ENSMUSG00000029600	4008.23	ENSMUSG00000029600	Rita1	2.637	3.40482	SCFA4	SCFA2	F	Butyrate	PBS	F_Butyrate_PBS
SCFA2.25	ENSMUSG00000029601	876.683	ENSMUSG00000029601	Iqcd	1.68	0.579649	SCFA4	SCFA2	F	Butyrate	PBS	F_Butyrate_PBS
SCFA2.25	ENSMUSG00000029602	183.605	ENSMUSG00000029602	Rasal1	3.539	-0.574679	SCFA4	SCFA2	F	Butyrate	PBS	F_Butyrate_PBS
SCFA2.25	ENSMUSG00000029603	4914.32	ENSMUSG00000029603	Dtx1	4.663	4.51961	SCFA4	SCFA2	F	Butyrate	PBS	F_Butyrate_PBS
SCFA2.25	ENSMUSG00000029605	674.132	ENSMUSG00000029605	Oas1b	1.992	0.448405	SCFA4	SCFA2	F	Butyrate	PBS	F_Butyrate_PBS
SCFA2.25	ENSMUSG00000029608	56.0273	ENSMUSG00000029608	Rph3a	4.639	-1.82844	SCFA4	SCFA2	F	Butyrate	PBS	F_Butyrate_PBS
SCFA2.25	ENSMUSG00000029610	7699.89	ENSMUSG00000029610	Aimp2	1.654	3.67325	SCFA4	SCFA2	F	Butyrate	PBS	F_Butyrate_PBS
SCFA2.25	ENSMUSG00000029613	11719.7	ENSMUSG00000029613	Eif2ak1	5.67	6.05468	SCFA4	SCFA2	F	Butyrate	PBS	F_Butyrate_PBS
SCFA2.25	ENSMUSG00000029614	18249.6	ENSMUSG00000029614	Rpl6	2.433	5.47324	SCFA4	SCFA2	F	Butyrate	PBS	F_Butyrate_PBS
SCFA2.25	ENSMUSG00000029616	26239.7	ENSMUSG00000029616	Erp29	9.06	7.89332	SCFA4	SCFA2	F	Butyrate	PBS	F_Butyrate_PBS
SCFA2.25	ENSMUSG00000029617	8605.67	ENSMUSG00000029617	Ccz1	4.48	5.2696	SCFA4	SCFA2	F	Butyrate	PBS	F_Butyrate_PBS
SCFA2.25	ENSMUSG00000029621	24435.2	ENSMUSG00000029621	Arpc1a	2.567	5.97147	SCFA4	SCFA2	F	Butyrate	PBS	F_Butyrate_PBS
SCFA2.25	ENSMUSG00000029622	36644.9	ENSMUSG00000029622	Arpc1b	5.115	7.55044	SCFA4	SCFA2	F	Butyrate	PBS	F_Butyrate_PBS
SCFA2.25	ENSMUSG00000029623	11421.7	ENSMUSG00000029623	Pdap1	3.201	5.19308	SCFA4	SCFA2	F	Butyrate	PBS	F_Butyrate_PBS
SCFA2.25	ENSMUSG00000029624	10223.7	ENSMUSG00000029624	Ptcd1	3.271	5.06452	SCFA4	SCFA2	F	Butyrate	PBS	F_Butyrate_PBS
SCFA2.25	ENSMUSG00000029625	7440.46	ENSMUSG00000029625	Cpsf4	3.598	4.74375	SCFA4	SCFA2	F	Butyrate	PBS	F_Butyrate_PBS
SCFA2.25	ENSMUSG00000029627	8280.49	ENSMUSG00000029627	Zkscan14	1.967	4.02763	SCFA4	SCFA2	F	Butyrate	PBS	F_Butyrate_PBS
SCFA2.25	ENSMUSG00000029629	11706.7	ENSMUSG00000029629	Phf14	4.877	5.83581	SCFA4	SCFA2	F	Butyrate	PBS	F_Butyrate_PBS
SCFA2.25	ENSMUSG00000029632	27038.7	ENSMUSG00000029632	Ndufa4	1.381	5.22351	SCFA4	SCFA2	F	Butyrate	PBS	F_Butyrate_PBS
SCFA2.25	ENSMUSG00000029634	13473.7	ENSMUSG00000029634	Rnf6	4.022	5.76057	SCFA4	SCFA2	F	Butyrate	PBS	F_Butyrate_PBS
SCFA2.25	ENSMUSG00000029635	2656.5	ENSMUSG00000029635	Cdk8	7.713	4.35835	SCFA4	SCFA2	F	Butyrate	PBS	F_Butyrate_PBS
SCFA2.25	ENSMUSG00000029636	4310.85	ENSMUSG00000029636	Wasf3	5.366	4.53317	SCFA4	SCFA2	F	Butyrate	PBS	F_Butyrate_PBS
SCFA2.25	ENSMUSG00000029638	381.007	ENSMUSG00000029638	Glcci1	8.186	1.65103	SCFA4	SCFA2	F	Butyrate	PBS	F_Butyrate_PBS
SCFA2.25	ENSMUSG00000029640	24558.6	ENSMUSG00000029640	Usp12	4.639	6.83225	SCFA4	SCFA2	F	Butyrate	PBS	F_Butyrate_PBS
SCFA2.25	ENSMUSG00000029641	5554.57	ENSMUSG00000029641	Rasl11a	1.201	2.74259	SCFA4	SCFA2	F	Butyrate	PBS	F_Butyrate_PBS
SCFA2.25	ENSMUSG00000029642	9395.39	ENSMUSG00000029642	Polr1d	3.043	4.83854	SCFA4	SCFA2	F	Butyrate	PBS	F_Butyrate_PBS
SCFA2.25	ENSMUSG00000029647	15882	ENSMUSG00000029647	Pan3	8.038	6.9964	SCFA4	SCFA2	F	Butyrate	PBS	F_Butyrate_PBS
SCFA2.25	ENSMUSG00000029648	12951	ENSMUSG00000029648	Flt1	11.583	7.22914	SCFA4	SCFA2	F	Butyrate	PBS	F_Butyrate_PBS
SCFA2.25	ENSMUSG00000029649	13561.9	ENSMUSG00000029649	Pomp	5.216	6.14488	SCFA4	SCFA2	F	Butyrate	PBS	F_Butyrate_PBS
SCFA2.25	ENSMUSG00000029650	45503.7	ENSMUSG00000029650	Slc46a3	2.458	6.80568	SCFA4	SCFA2	F	Butyrate	PBS	F_Butyrate_PBS
SCFA2.25	ENSMUSG00000029651	743.476	ENSMUSG00000029651	Mtus2	9.905	2.88475	SCFA4	SCFA2	F	Butyrate	PBS	F_Butyrate_PBS
SCFA2.25	ENSMUSG00000029655	3625.69	ENSMUSG00000029655	N4bp2l2	16.882	5.93618	SCFA4	SCFA2	F	Butyrate	PBS	F_Butyrate_PBS
SCFA2.25	ENSMUSG00000029657	6718.95	ENSMUSG00000029657	Hsph1	7.266	5.61004	SCFA4	SCFA2	F	Butyrate	PBS	F_Butyrate_PBS
SCFA2.25	ENSMUSG00000029658	161.961	ENSMUSG00000029658	Wdr95	3.477	-0.773988	SCFA4	SCFA2	F	Butyrate	PBS	F_Butyrate_PBS
SCFA2.25	ENSMUSG00000029659	47.2651	ENSMUSG00000029659	Medag	5.499	-1.82844	SCFA4	SCFA2	F	Butyrate	PBS	F_Butyrate_PBS
SCFA2.25	ENSMUSG00000029660	293.684	ENSMUSG00000029660	Tex26	2.065	-0.670894	SCFA4	SCFA2	F	Butyrate	PBS	F_Butyrate_PBS
SCFA2.25	ENSMUSG00000029661	5478.6	ENSMUSG00000029661	Col1a2	12.137	6.05562	SCFA4	SCFA2	F	Butyrate	PBS	F_Butyrate_PBS
SCFA2.25	ENSMUSG00000029669	3942.54	ENSMUSG00000029669	Tspan12	2.626	3.37501	SCFA4	SCFA2	F	Butyrate	PBS	F_Butyrate_PBS
SCFA2.25	ENSMUSG00000029670	3594.82	ENSMUSG00000029670	Ing3	4.796	4.10956	SCFA4	SCFA2	F	Butyrate	PBS	F_Butyrate_PBS
SCFA2.25	ENSMUSG00000029671	0	ENSMUSG00000029671	Wnt16	4.36	-5.52888	SCFA4	SCFA2	F	Butyrate	PBS	F_Butyrate_PBS
SCFA2.25	ENSMUSG00000029672	18048.4	ENSMUSG00000029672	Fam3c	3.713	6.06685	SCFA4	SCFA2	F	Butyrate	PBS	F_Butyrate_PBS
SCFA2.25	ENSMUSG00000029673	879.739	ENSMUSG00000029673	Auts2	16.2	3.83526	SCFA4	SCFA2	F	Butyrate	PBS	F_Butyrate_PBS
SCFA2.25	ENSMUSG00000029674	13844.7	ENSMUSG00000029674	Limk1	7.162	6.63194	SCFA4	SCFA2	F	Butyrate	PBS	F_Butyrate_PBS
SCFA2.25	ENSMUSG00000029675	15142.7	ENSMUSG00000029675	Eln	5.667	6.4235	SCFA4	SCFA2	F	Butyrate	PBS	F_Butyrate_PBS
SCFA2.25	ENSMUSG00000029676	2318.58	ENSMUSG00000029676	Pot1a	8.669	4.33066	SCFA4	SCFA2	F	Butyrate	PBS	F_Butyrate_PBS
SCFA2.25	ENSMUSG00000029681	25227	ENSMUSG00000029681	Bcl7b	2.404	5.92285	SCFA4	SCFA2	F	Butyrate	PBS	F_Butyrate_PBS
SCFA2.25	ENSMUSG00000029683	175.378	ENSMUSG00000029683	Lmod2	1.976	-1.44141	SCFA4	SCFA2	F	Butyrate	PBS	F_Butyrate_PBS
SCFA2.25	ENSMUSG00000029684	7637.7	ENSMUSG00000029684	Wasl	4.923	5.23351	SCFA4	SCFA2	F	Butyrate	PBS	F_Butyrate_PBS
SCFA2.25	ENSMUSG00000029686	29636.7	ENSMUSG00000029686	Cul1	4.04	6.90393	SCFA4	SCFA2	F	Butyrate	PBS	F_Butyrate_PBS
SCFA2.25	ENSMUSG00000029687	966.524	ENSMUSG00000029687	Ezh2	6.678	2.69513	SCFA4	SCFA2	F	Butyrate	PBS	F_Butyrate_PBS
SCFA2.25	ENSMUSG00000029695	556.092	ENSMUSG00000029695	Aass	3.817	1.10048	SCFA4	SCFA2	F	Butyrate	PBS	F_Butyrate_PBS
SCFA2.25	ENSMUSG00000029699	305.674	ENSMUSG00000029699	Ssc4d	2.976	-0.10261	SCFA4	SCFA2	F	Butyrate	PBS	F_Butyrate_PBS
SCFA2.25	ENSMUSG00000029701	9362.84	ENSMUSG00000029701	Rbm28	5.663	5.7291	SCFA4	SCFA2	F	Butyrate	PBS	F_Butyrate_PBS
SCFA2.25	ENSMUSG00000029703	5378.15	ENSMUSG00000029703	Lrwd1	6.943	5.22351	SCFA4	SCFA2	F	Butyrate	PBS	F_Butyrate_PBS
SCFA2.25	ENSMUSG00000029705	10831.8	ENSMUSG00000029705	Cux1	20.024	7.761	SCFA4	SCFA2	F	Butyrate	PBS	F_Butyrate_PBS
SCFA2.25	ENSMUSG00000029708	7541.97	ENSMUSG00000029708	Gcc1	4.974	5.23018	SCFA4	SCFA2	F	Butyrate	PBS	F_Butyrate_PBS
SCFA2.25	ENSMUSG00000029710	3071.5	ENSMUSG00000029710	Ephb4	4.64	3.83526	SCFA4	SCFA2	F	Butyrate	PBS	F_Butyrate_PBS
SCFA2.25	ENSMUSG00000029712	713.061	ENSMUSG00000029712	Actl6b	1.944	0.493493	SCFA4	SCFA2	F	Butyrate	PBS	F_Butyrate_PBS
SCFA2.25	ENSMUSG00000029713	87286.3	ENSMUSG00000029713	Gnb2	3.402	8.21417	SCFA4	SCFA2	F	Butyrate	PBS	F_Butyrate_PBS
SCFA2.25	ENSMUSG00000029714	23205.5	ENSMUSG00000029714	Gigyf1	5.505	6.99738	SCFA4	SCFA2	F	Butyrate	PBS	F_Butyrate_PBS
SCFA2.25	ENSMUSG00000029715	9981.43	ENSMUSG00000029715	Pop7	0.881	3.14001	SCFA4	SCFA2	F	Butyrate	PBS	F_Butyrate_PBS
SCFA2.25	ENSMUSG00000029716	79.9233	ENSMUSG00000029716	Tfr2	4.336	-1.44141	SCFA4	SCFA2	F	Butyrate	PBS	F_Butyrate_PBS
SCFA2.25	ENSMUSG00000029718	7070.55	ENSMUSG00000029718	Pcolce	3.823	4.75768	SCFA4	SCFA2	F	Butyrate	PBS	F_Butyrate_PBS
SCFA2.25	ENSMUSG00000029722	6755.05	ENSMUSG00000029722	Agfg2	3.822	4.6915	SCFA4	SCFA2	F	Butyrate	PBS	F_Butyrate_PBS
SCFA2.25	ENSMUSG00000029723	43283.8	ENSMUSG00000029723	Tsc22d4	7.509	8.34447	SCFA4	SCFA2	F	Butyrate	PBS	F_Butyrate_PBS
SCFA2.25	ENSMUSG00000029725	9781.58	ENSMUSG00000029725	Ppp1r35	1.085	3.4107	SCFA4	SCFA2	F	Butyrate	PBS	F_Butyrate_PBS
SCFA2.25	ENSMUSG00000029726	29346.3	ENSMUSG00000029726	Mepce	3.553	6.70444	SCFA4	SCFA2	F	Butyrate	PBS	F_Butyrate_PBS
SCFA2.25	ENSMUSG00000029727	87.9265	ENSMUSG00000029727	Cyp3a13	2.956	-1.82844	SCFA4	SCFA2	F	Butyrate	PBS	F_Butyrate_PBS
SCFA2.25	ENSMUSG00000029729	6806.39	ENSMUSG00000029729	Zkscan1	8.541	5.86183	SCFA4	SCFA2	F	Butyrate	PBS	F_Butyrate_PBS
SCFA2.25	ENSMUSG00000029730	3973.63	ENSMUSG00000029730	Mcm7	4.426	4.13824	SCFA4	SCFA2	F	Butyrate	PBS	F_Butyrate_PBS
SCFA2.25	ENSMUSG00000029735	1119.9	ENSMUSG00000029735	Tpk1	4.603	2.37199	SCFA4	SCFA2	F	Butyrate	PBS	F_Butyrate_PBS
SCFA2.25	ENSMUSG00000029752	1314.6	ENSMUSG00000029752	Asns	2.735	1.85483	SCFA4	SCFA2	F	Butyrate	PBS	F_Butyrate_PBS
SCFA2.25	ENSMUSG00000029754	54.718	ENSMUSG00000029754	Dlx6	2.375	-2.72152	SCFA4	SCFA2	F	Butyrate	PBS	F_Butyrate_PBS
SCFA2.25	ENSMUSG00000029755	1674.29	ENSMUSG00000029755	Dlx5	1.423	1.26554	SCFA4	SCFA2	F	Butyrate	PBS	F_Butyrate_PBS
SCFA2.25	ENSMUSG00000029757	1382.5	ENSMUSG00000029757	Dync1i1	3.572	2.31033	SCFA4	SCFA2	F	Butyrate	PBS	F_Butyrate_PBS
SCFA2.25	ENSMUSG00000029759	26029.5	ENSMUSG00000029759	Pon3	3.385	6.46158	SCFA4	SCFA2	F	Butyrate	PBS	F_Butyrate_PBS
SCFA2.25	ENSMUSG00000029761	40213.4	ENSMUSG00000029761	Cald1	7.687	8.27213	SCFA4	SCFA2	F	Butyrate	PBS	F_Butyrate_PBS
SCFA2.25	ENSMUSG00000029762	1011.44	ENSMUSG00000029762	Akr1b8	1.499	0.620872	SCFA4	SCFA2	F	Butyrate	PBS	F_Butyrate_PBS
SCFA2.25	ENSMUSG00000029763	7786.35	ENSMUSG00000029763	Exoc4	12.64	6.62119	SCFA4	SCFA2	F	Butyrate	PBS	F_Butyrate_PBS
SCFA2.25	ENSMUSG00000029765	17523.2	ENSMUSG00000029765	Plxna4	12.877	7.81805	SCFA4	SCFA2	F	Butyrate	PBS	F_Butyrate_PBS
SCFA2.25	ENSMUSG00000029767	44730.5	ENSMUSG00000029767	Calu	4.663	7.70459	SCFA4	SCFA2	F	Butyrate	PBS	F_Butyrate_PBS
SCFA2.25	ENSMUSG00000029769	1369.32	ENSMUSG00000029769	Ccdc136	4.334	2.57441	SCFA4	SCFA2	F	Butyrate	PBS	F_Butyrate_PBS
SCFA2.25	ENSMUSG00000029771	108647	ENSMUSG00000029771	Irf5	2.905	8.30214	SCFA4	SCFA2	F	Butyrate	PBS	F_Butyrate_PBS
SCFA2.25	ENSMUSG00000029772	8537.35	ENSMUSG00000029772	Ahcyl2	11.589	6.62879	SCFA4	SCFA2	F	Butyrate	PBS	F_Butyrate_PBS
SCFA2.25	ENSMUSG00000029775	8096.23	ENSMUSG00000029775	Klhdc10	8.443	6.09546	SCFA4	SCFA2	F	Butyrate	PBS	F_Butyrate_PBS
SCFA2.25	ENSMUSG00000029776	14478.4	ENSMUSG00000029776	Hibadh	2.226	5.01125	SCFA4	SCFA2	F	Butyrate	PBS	F_Butyrate_PBS
SCFA2.25	ENSMUSG00000029777	25388.3	ENSMUSG00000029777	Gars1	3.119	6.30757	SCFA4	SCFA2	F	Butyrate	PBS	F_Butyrate_PBS
SCFA2.25	ENSMUSG00000029778	13065.7	ENSMUSG00000029778	Adcyap1r1	6.601	6.43076	SCFA4	SCFA2	F	Butyrate	PBS	F_Butyrate_PBS
SCFA2.25	ENSMUSG00000029780	3312.59	ENSMUSG00000029780	Nt5c3	4.25	3.81764	SCFA4	SCFA2	F	Butyrate	PBS	F_Butyrate_PBS
SCFA2.25	ENSMUSG00000029781	31449.7	ENSMUSG00000029781	Fkbp9	3.314	6.70385	SCFA4	SCFA2	F	Butyrate	PBS	F_Butyrate_PBS
SCFA2.25	ENSMUSG00000029782	6953.33	ENSMUSG00000029782	Tmem209	8.13	5.82151	SCFA4	SCFA2	F	Butyrate	PBS	F_Butyrate_PBS
SCFA2.25	ENSMUSG00000029787	9123.34	ENSMUSG00000029787	Avl9	7.464	6.08997	SCFA4	SCFA2	F	Butyrate	PBS	F_Butyrate_PBS
SCFA2.25	ENSMUSG00000029790	2749.27	ENSMUSG00000029790	Cep41	4.979	3.77719	SCFA4	SCFA2	F	Butyrate	PBS	F_Butyrate_PBS
SCFA2.25	ENSMUSG00000029797	111.962	ENSMUSG00000029797	Sspo	15.863	0.846164	SCFA4	SCFA2	F	Butyrate	PBS	F_Butyrate_PBS
SCFA2.25	ENSMUSG00000029798	2030.91	ENSMUSG00000029798	Herc6	5.695	3.53452	SCFA4	SCFA2	F	Butyrate	PBS	F_Butyrate_PBS
SCFA2.25	ENSMUSG00000029802	6907.15	ENSMUSG00000029802	Abcg2	8.153	5.81598	SCFA4	SCFA2	F	Butyrate	PBS	F_Butyrate_PBS
SCFA2.25	ENSMUSG00000029804	2008.48	ENSMUSG00000029804	Herc3	7.635	3.94077	SCFA4	SCFA2	F	Butyrate	PBS	F_Butyrate_PBS
SCFA2.25	ENSMUSG00000029810	161636	ENSMUSG00000029810	Tmem176b	2.371	8.58218	SCFA4	SCFA2	F	Butyrate	PBS	F_Butyrate_PBS
SCFA2.25	ENSMUSG00000029811	146.346	ENSMUSG00000029811	Aoc1	3.256	-1.00531	SCFA4	SCFA2	F	Butyrate	PBS	F_Butyrate_PBS
SCFA2.25	ENSMUSG00000029814	0	ENSMUSG00000029814	Igf2bp3	8.159	-5.52888	SCFA4	SCFA2	F	Butyrate	PBS	F_Butyrate_PBS
SCFA2.25	ENSMUSG00000029815	1697.41	ENSMUSG00000029815	Malsu1	3.777	2.68544	SCFA4	SCFA2	F	Butyrate	PBS	F_Butyrate_PBS
SCFA2.25	ENSMUSG00000029816	187.178	ENSMUSG00000029816	Gpnmb	4.86	-0.10261	SCFA4	SCFA2	F	Butyrate	PBS	F_Butyrate_PBS
SCFA2.25	ENSMUSG00000029817	11081.8	ENSMUSG00000029817	Tra2a	3.35	5.21512	SCFA4	SCFA2	F	Butyrate	PBS	F_Butyrate_PBS
SCFA2.25	ENSMUSG00000029819	37042.6	ENSMUSG00000029819	Npy	0.566	4.39148	SCFA4	SCFA2	F	Butyrate	PBS	F_Butyrate_PBS
SCFA2.25	ENSMUSG00000029821	464.021	ENSMUSG00000029821	Gsdme	7.375	1.78401	SCFA4	SCFA2	F	Butyrate	PBS	F_Butyrate_PBS
SCFA2.25	ENSMUSG00000029822	1815.14	ENSMUSG00000029822	Osbpl3	9.021	4.03527	SCFA4	SCFA2	F	Butyrate	PBS	F_Butyrate_PBS
SCFA2.25	ENSMUSG00000029823	7989.91	ENSMUSG00000029823	Luc7l2	10.171	6.34495	SCFA4	SCFA2	F	Butyrate	PBS	F_Butyrate_PBS
SCFA2.25	ENSMUSG00000029826	15179.4	ENSMUSG00000029826	Zc3hav1	6.518	6.62879	SCFA4	SCFA2	F	Butyrate	PBS	F_Butyrate_PBS
SCFA2.25	ENSMUSG00000029828	983.682	ENSMUSG00000029828	Spmip4	2.378	1.23931	SCFA4	SCFA2	F	Butyrate	PBS	F_Butyrate_PBS
SCFA2.25	ENSMUSG00000029830	101.188	ENSMUSG00000029830	Svopl	4.281	-1.13656	SCFA4	SCFA2	F	Butyrate	PBS	F_Butyrate_PBS
SCFA2.25	ENSMUSG00000029832	233.13	ENSMUSG00000029832	Nfe2l3	2.973	-0.484481	SCFA4	SCFA2	F	Butyrate	PBS	F_Butyrate_PBS
SCFA2.25	ENSMUSG00000029833	3817.88	ENSMUSG00000029833	Trim24	8.521	5.02475	SCFA4	SCFA2	F	Butyrate	PBS	F_Butyrate_PBS
SCFA2.25	ENSMUSG00000029836	3635.58	ENSMUSG00000029836	Cbx3	3.229	3.55593	SCFA4	SCFA2	F	Butyrate	PBS	F_Butyrate_PBS
SCFA2.25	ENSMUSG00000029838	45728.5	ENSMUSG00000029838	Ptn	3.433	7.29469	SCFA4	SCFA2	F	Butyrate	PBS	F_Butyrate_PBS
SCFA2.25	ENSMUSG00000029840	35639.3	ENSMUSG00000029840	Mtpn	3.96	7.14112	SCFA4	SCFA2	F	Butyrate	PBS	F_Butyrate_PBS
SCFA2.25	ENSMUSG00000029843	4247.66	ENSMUSG00000029843	Slc13a4	4.528	4.26716	SCFA4	SCFA2	F	Butyrate	PBS	F_Butyrate_PBS
SCFA2.25	ENSMUSG00000029847	0	ENSMUSG00000029847	Slc23a4	2.854	-5.52888	SCFA4	SCFA2	F	Butyrate	PBS	F_Butyrate_PBS
SCFA2.25	ENSMUSG00000029851	235.722	ENSMUSG00000029851	Tcaf2	4.778	0.199045	SCFA4	SCFA2	F	Butyrate	PBS	F_Butyrate_PBS
SCFA2.25	ENSMUSG00000029859	0	ENSMUSG00000029859	Epha1	3.928	-5.52888	SCFA4	SCFA2	F	Butyrate	PBS	F_Butyrate_PBS
SCFA2.25	ENSMUSG00000029860	38407.9	ENSMUSG00000029860	Zyx	5.39	7.69377	SCFA4	SCFA2	F	Butyrate	PBS	F_Butyrate_PBS
SCFA2.25	ENSMUSG00000029861	1097.74	ENSMUSG00000029861	Fam131b	4.104	2.17848	SCFA4	SCFA2	F	Butyrate	PBS	F_Butyrate_PBS
SCFA2.25	ENSMUSG00000029862	23.9417	ENSMUSG00000029862	Clcn1	5.428	-2.72152	SCFA4	SCFA2	F	Butyrate	PBS	F_Butyrate_PBS
SCFA2.25	ENSMUSG00000029863	4591.5	ENSMUSG00000029863	Casp2	7.057	5.01898	SCFA4	SCFA2	F	Butyrate	PBS	F_Butyrate_PBS
SCFA2.25	ENSMUSG00000029864	5396.37	ENSMUSG00000029864	Gstk1	1.469	2.99076	SCFA4	SCFA2	F	Butyrate	PBS	F_Butyrate_PBS
SCFA2.25	ENSMUSG00000029866	0	ENSMUSG00000029866	Kel	2.773	-5.52888	SCFA4	SCFA2	F	Butyrate	PBS	F_Butyrate_PBS
SCFA2.25	ENSMUSG00000029869	1320.33	ENSMUSG00000029869	Ephb6	3.773	2.32287	SCFA4	SCFA2	F	Butyrate	PBS	F_Butyrate_PBS
SCFA2.25	ENSMUSG00000029875	0	ENSMUSG00000029875	Ccdc184	2.977	-5.52888	SCFA4	SCFA2	F	Butyrate	PBS	F_Butyrate_PBS
SCFA2.25	ENSMUSG00000029878	72.9949	ENSMUSG00000029878	Dbpht2	5.341	-1.28095	SCFA4	SCFA2	F	Butyrate	PBS	F_Butyrate_PBS
SCFA2.25	ENSMUSG00000029910	1115.23	ENSMUSG00000029910	Mad2l1	8.39	3.22935	SCFA4	SCFA2	F	Butyrate	PBS	F_Butyrate_PBS
SCFA2.25	ENSMUSG00000029911	1712.88	ENSMUSG00000029911	Ssbp1	6.196	3.4107	SCFA4	SCFA2	F	Butyrate	PBS	F_Butyrate_PBS
SCFA2.25	ENSMUSG00000029913	1166.36	ENSMUSG00000029913	Prdm5	3.714	2.12218	SCFA4	SCFA2	F	Butyrate	PBS	F_Butyrate_PBS
SCFA2.25	ENSMUSG00000029915	27705.7	ENSMUSG00000029915	Clec5a	3.84	6.73351	SCFA4	SCFA2	F	Butyrate	PBS	F_Butyrate_PBS
SCFA2.25	ENSMUSG00000029916	1010.37	ENSMUSG00000029916	Agk	7.803	2.98288	SCFA4	SCFA2	F	Butyrate	PBS	F_Butyrate_PBS
SCFA2.25	ENSMUSG00000029917	0	ENSMUSG00000029917	Qrfprl	3.271	-5.52888	SCFA4	SCFA2	F	Butyrate	PBS	F_Butyrate_PBS
SCFA2.25	ENSMUSG00000029918	2962.39	ENSMUSG00000029918	Mrps33	1.667	2.31033	SCFA4	SCFA2	F	Butyrate	PBS	F_Butyrate_PBS
SCFA2.25	ENSMUSG00000029919	110809	ENSMUSG00000029919	Hpgds	3.586	8.63438	SCFA4	SCFA2	F	Butyrate	PBS	F_Butyrate_PBS
SCFA2.25	ENSMUSG00000029920	3705.27	ENSMUSG00000029920	Smarcad1	7.833	4.86022	SCFA4	SCFA2	F	Butyrate	PBS	F_Butyrate_PBS
SCFA2.25	ENSMUSG00000029922	27704.7	ENSMUSG00000029922	Mkrn1	4.439	6.94255	SCFA4	SCFA2	F	Butyrate	PBS	F_Butyrate_PBS
SCFA2.25	ENSMUSG00000029923	275.038	ENSMUSG00000029923	Rab19	1.575	-1.13656	SCFA4	SCFA2	F	Butyrate	PBS	F_Butyrate_PBS
SCFA2.25	ENSMUSG00000029924	6647.13	ENSMUSG00000029924	Slc37a3	5.409	5.16896	SCFA4	SCFA2	F	Butyrate	PBS	F_Butyrate_PBS
SCFA2.25	ENSMUSG00000029925	30114.3	ENSMUSG00000029925	Tbxas1	9.094	8.0974	SCFA4	SCFA2	F	Butyrate	PBS	F_Butyrate_PBS
SCFA2.25	ENSMUSG00000029992	12028	ENSMUSG00000029992	Gfpt1	7.419	6.4799	SCFA4	SCFA2	F	Butyrate	PBS	F_Butyrate_PBS
SCFA2.25	ENSMUSG00000029993	8276.77	ENSMUSG00000029993	Nfu1	2.575	4.4151	SCFA4	SCFA2	F	Butyrate	PBS	F_Butyrate_PBS
SCFA2.25	ENSMUSG00000029994	4690.89	ENSMUSG00000029994	Anxa4	4.645	4.44697	SCFA4	SCFA2	F	Butyrate	PBS	F_Butyrate_PBS
SCFA2.25	ENSMUSG00000029998	33015.8	ENSMUSG00000029998	Pcyox1	4.932	7.34745	SCFA4	SCFA2	F	Butyrate	PBS	F_Butyrate_PBS
SCFA2.25	ENSMUSG00000029999	31858.1	ENSMUSG00000029999	Tgfa	6.49	7.69196	SCFA4	SCFA2	F	Butyrate	PBS	F_Butyrate_PBS
SCFA2.25	ENSMUSG00000030000	679.321	ENSMUSG00000030000	Add2	10.139	2.78854	SCFA4	SCFA2	F	Butyrate	PBS	F_Butyrate_PBS
SCFA2.25	ENSMUSG00000030002	11534.2	ENSMUSG00000030002	Dusp11	7.639	6.46158	SCFA4	SCFA2	F	Butyrate	PBS	F_Butyrate_PBS
SCFA2.25	ENSMUSG00000030004	2391.58	ENSMUSG00000030004	Nat8	1.123	1.43691	SCFA4	SCFA2	F	Butyrate	PBS	F_Butyrate_PBS
SCFA2.25	ENSMUSG00000030007	44919.6	ENSMUSG00000030007	Cct7	3.003	7.07591	SCFA4	SCFA2	F	Butyrate	PBS	F_Butyrate_PBS
SCFA2.25	ENSMUSG00000030008	2145.74	ENSMUSG00000030008	Pradc1	2.039	2.13646	SCFA4	SCFA2	F	Butyrate	PBS	F_Butyrate_PBS
SCFA2.25	ENSMUSG00000030016	5503.9	ENSMUSG00000030016	Zfp638	14.403	6.30915	SCFA4	SCFA2	F	Butyrate	PBS	F_Butyrate_PBS
SCFA2.25	ENSMUSG00000030017	81.9649	ENSMUSG00000030017	Reg3g	2.114	-2.35895	SCFA4	SCFA2	F	Butyrate	PBS	F_Butyrate_PBS
SCFA2.25	ENSMUSG00000030019	26418	ENSMUSG00000030019	Fbxl14	2.963	6.2909	SCFA4	SCFA2	F	Butyrate	PBS	F_Butyrate_PBS
SCFA2.25	ENSMUSG00000030020	1967.42	ENSMUSG00000030020	Prickle2	8.631	4.08767	SCFA4	SCFA2	F	Butyrate	PBS	F_Butyrate_PBS
SCFA2.25	ENSMUSG00000030022	287.014	ENSMUSG00000030022	Adamts9	12.527	1.85483	SCFA4	SCFA2	F	Butyrate	PBS	F_Butyrate_PBS
SCFA2.25	ENSMUSG00000030029	18545.1	ENSMUSG00000030029	Lrig1	5.585	6.69482	SCFA4	SCFA2	F	Butyrate	PBS	F_Butyrate_PBS
SCFA2.25	ENSMUSG00000030030	1521.31	ENSMUSG00000030030	1700003E16Rik	2.221	1.76575	SCFA4	SCFA2	F	Butyrate	PBS	F_Butyrate_PBS
SCFA2.25	ENSMUSG00000030031	1556.5	ENSMUSG00000030031	Kbtbd8	5.093	2.99076	SCFA4	SCFA2	F	Butyrate	PBS	F_Butyrate_PBS
SCFA2.25	ENSMUSG00000030032	396.084	ENSMUSG00000030032	Wdr54	6.562	1.38999	SCFA4	SCFA2	F	Butyrate	PBS	F_Butyrate_PBS
SCFA2.25	ENSMUSG00000030034	15164.2	ENSMUSG00000030034	Ino80b	1.594	4.59654	SCFA4	SCFA2	F	Butyrate	PBS	F_Butyrate_PBS
SCFA2.25	ENSMUSG00000030035	10084.7	ENSMUSG00000030035	Wbp1	2.079	4.39148	SCFA4	SCFA2	F	Butyrate	PBS	F_Butyrate_PBS
SCFA2.25	ENSMUSG00000030036	35904	ENSMUSG00000030036	Mogs	2.892	6.69844	SCFA4	SCFA2	F	Butyrate	PBS	F_Butyrate_PBS
SCFA2.25	ENSMUSG00000030041	1292.5	ENSMUSG00000030041	M1ap	2.212	1.52641	SCFA4	SCFA2	F	Butyrate	PBS	F_Butyrate_PBS
SCFA2.25	ENSMUSG00000030042	6560.78	ENSMUSG00000030042	Pole4	2.509	4.04288	SCFA4	SCFA2	F	Butyrate	PBS	F_Butyrate_PBS
SCFA2.25	ENSMUSG00000030043	113.451	ENSMUSG00000030043	Tacr1	6.491	-0.399592	SCFA4	SCFA2	F	Butyrate	PBS	F_Butyrate_PBS
SCFA2.25	ENSMUSG00000030045	2726.28	ENSMUSG00000030045	Mrpl19	5.45	3.89529	SCFA4	SCFA2	F	Butyrate	PBS	F_Butyrate_PBS
SCFA2.25	ENSMUSG00000030047	33363.2	ENSMUSG00000030047	Arhgap25	4.434	7.20901	SCFA4	SCFA2	F	Butyrate	PBS	F_Butyrate_PBS
SCFA2.25	ENSMUSG00000030048	1923.01	ENSMUSG00000030048	Gkn3	0.856	0.737911	SCFA4	SCFA2	F	Butyrate	PBS	F_Butyrate_PBS
SCFA2.25	ENSMUSG00000030051	1147.85	ENSMUSG00000030051	Aplf	5.925	2.77033	SCFA4	SCFA2	F	Butyrate	PBS	F_Butyrate_PBS
SCFA2.25	ENSMUSG00000030054	37418.1	ENSMUSG00000030054	Gp9	0.881	5.04383	SCFA4	SCFA2	F	Butyrate	PBS	F_Butyrate_PBS
SCFA2.25	ENSMUSG00000030055	858.12	ENSMUSG00000030055	Rab43	6.512	2.48793	SCFA4	SCFA2	F	Butyrate	PBS	F_Butyrate_PBS
SCFA2.25	ENSMUSG00000030056	1988.32	ENSMUSG00000030056	Isy1	6.732	3.74492	SCFA4	SCFA2	F	Butyrate	PBS	F_Butyrate_PBS
SCFA2.25	ENSMUSG00000030057	68730.2	ENSMUSG00000030057	Cnbp	3.036	7.70519	SCFA4	SCFA2	F	Butyrate	PBS	F_Butyrate_PBS
SCFA2.25	ENSMUSG00000030058	12860.6	ENSMUSG00000030058	Copg1	11.011	7.14598	SCFA4	SCFA2	F	Butyrate	PBS	F_Butyrate_PBS
SCFA2.25	ENSMUSG00000030059	10111.7	ENSMUSG00000030059	Tmf1	5.732	5.85753	SCFA4	SCFA2	F	Butyrate	PBS	F_Butyrate_PBS
SCFA2.25	ENSMUSG00000030060	3419.41	ENSMUSG00000030060	Hmces	2.445	3.06731	SCFA4	SCFA2	F	Butyrate	PBS	F_Butyrate_PBS
SCFA2.25	ENSMUSG00000030061	7133.49	ENSMUSG00000030061	Uba3	4.269	4.92953	SCFA4	SCFA2	F	Butyrate	PBS	F_Butyrate_PBS
SCFA2.25	ENSMUSG00000030062	80780.4	ENSMUSG00000030062	Rpn1	4.512	8.50979	SCFA4	SCFA2	F	Butyrate	PBS	F_Butyrate_PBS
SCFA2.25	ENSMUSG00000030064	40145	ENSMUSG00000030064	Frmd4b	11.521	8.85341	SCFA4	SCFA2	F	Butyrate	PBS	F_Butyrate_PBS
SCFA2.25	ENSMUSG00000030067	3616.39	ENSMUSG00000030067	Foxp1	14.386	5.70175	SCFA4	SCFA2	F	Butyrate	PBS	F_Butyrate_PBS
SCFA2.25	ENSMUSG00000030069	0	ENSMUSG00000030069	Prok2	1.917	-5.52888	SCFA4	SCFA2	F	Butyrate	PBS	F_Butyrate_PBS
SCFA2.25	ENSMUSG00000030074	71.2642	ENSMUSG00000030074	Gxylt2	8.51	-0.670894	SCFA4	SCFA2	F	Butyrate	PBS	F_Butyrate_PBS
SCFA2.25	ENSMUSG00000030075	122.646	ENSMUSG00000030075	Cntn3	5.298	-0.574679	SCFA4	SCFA2	F	Butyrate	PBS	F_Butyrate_PBS
SCFA2.25	ENSMUSG00000030077	560.289	ENSMUSG00000030077	Chl1	12.293	2.78854	SCFA4	SCFA2	F	Butyrate	PBS	F_Butyrate_PBS
SCFA2.25	ENSMUSG00000030079	6478.38	ENSMUSG00000030079	Ruvbl1	1.899	3.62341	SCFA4	SCFA2	F	Butyrate	PBS	F_Butyrate_PBS
SCFA2.25	ENSMUSG00000030082	46194.7	ENSMUSG00000030082	Sec61a1	6.732	8.28079	SCFA4	SCFA2	F	Butyrate	PBS	F_Butyrate_PBS
SCFA2.25	ENSMUSG00000030083	9265.98	ENSMUSG00000030083	Abtb1	4.862	5.49419	SCFA4	SCFA2	F	Butyrate	PBS	F_Butyrate_PBS
SCFA2.25	ENSMUSG00000030084	4219.89	ENSMUSG00000030084	Plxna1	9.054	5.25658	SCFA4	SCFA2	F	Butyrate	PBS	F_Butyrate_PBS
SCFA2.25	ENSMUSG00000030086	3271.58	ENSMUSG00000030086	Chchd6	2.529	3.05233	SCFA4	SCFA2	F	Butyrate	PBS	F_Butyrate_PBS
SCFA2.25	ENSMUSG00000030087	4951.12	ENSMUSG00000030087	Klf15	2.791	3.7908	SCFA4	SCFA2	F	Butyrate	PBS	F_Butyrate_PBS
SCFA2.25	ENSMUSG00000030088	8047.87	ENSMUSG00000030088	Aldh1l1	4.516	5.18451	SCFA4	SCFA2	F	Butyrate	PBS	F_Butyrate_PBS
SCFA2.25	ENSMUSG00000030089	12247	ENSMUSG00000030089	Slc41a3	2.911	5.15675	SCFA4	SCFA2	F	Butyrate	PBS	F_Butyrate_PBS
SCFA2.25	ENSMUSG00000030091	2415.66	ENSMUSG00000030091	Nup210	8.213	4.3119	SCFA4	SCFA2	F	Butyrate	PBS	F_Butyrate_PBS
SCFA2.25	ENSMUSG00000030092	26.6616	ENSMUSG00000030092	Cntn6	6.499	-2.35895	SCFA4	SCFA2	F	Butyrate	PBS	F_Butyrate_PBS
SCFA2.25	ENSMUSG00000030093	4465.68	ENSMUSG00000030093	Wnt7a	3.172	3.82648	SCFA4	SCFA2	F	Butyrate	PBS	F_Butyrate_PBS
SCFA2.25	ENSMUSG00000030094	6433.9	ENSMUSG00000030094	Xpc	5.494	5.14443	SCFA4	SCFA2	F	Butyrate	PBS	F_Butyrate_PBS
SCFA2.25	ENSMUSG00000030095	30092.8	ENSMUSG00000030095	Tmem43	3.973	6.90184	SCFA4	SCFA2	F	Butyrate	PBS	F_Butyrate_PBS
SCFA2.25	ENSMUSG00000030096	49931.2	ENSMUSG00000030096	Slc6a6	8.457	8.72209	SCFA4	SCFA2	F	Butyrate	PBS	F_Butyrate_PBS
SCFA2.25	ENSMUSG00000030098	9124.35	ENSMUSG00000030098	Grip2	5.849	5.7385	SCFA4	SCFA2	F	Butyrate	PBS	F_Butyrate_PBS
SCFA2.25	ENSMUSG00000030101	32593.8	ENSMUSG00000030101	Sumf1	3.405	6.79446	SCFA4	SCFA2	F	Butyrate	PBS	F_Butyrate_PBS
SCFA2.25	ENSMUSG00000030102	10721.8	ENSMUSG00000030102	Itpr1	13.866	7.21617	SCFA4	SCFA2	F	Butyrate	PBS	F_Butyrate_PBS
SCFA2.25	ENSMUSG00000030103	8380.37	ENSMUSG00000030103	Bhlhe40	3.272	4.77833	SCFA4	SCFA2	F	Butyrate	PBS	F_Butyrate_PBS
SCFA2.25	ENSMUSG00000030104	81864	ENSMUSG00000030104	Edem1	6.453	9.04519	SCFA4	SCFA2	F	Butyrate	PBS	F_Butyrate_PBS
SCFA2.25	ENSMUSG00000030105	42496.4	ENSMUSG00000030105	Arl8b	4.479	7.57261	SCFA4	SCFA2	F	Butyrate	PBS	F_Butyrate_PBS
SCFA2.25	ENSMUSG00000030107	2189.21	ENSMUSG00000030107	Usp18	2.79	2.61578	SCFA4	SCFA2	F	Butyrate	PBS	F_Butyrate_PBS
SCFA2.25	ENSMUSG00000030108	1983.94	ENSMUSG00000030108	Slc6a13	2.904	2.53182	SCFA4	SCFA2	F	Butyrate	PBS	F_Butyrate_PBS
SCFA2.25	ENSMUSG00000030109	0	ENSMUSG00000030109	Slc6a12	3.052	-5.52888	SCFA4	SCFA2	F	Butyrate	PBS	F_Butyrate_PBS
SCFA2.25	ENSMUSG00000030110	441.959	ENSMUSG00000030110	Ret	6.763	1.59007	SCFA4	SCFA2	F	Butyrate	PBS	F_Butyrate_PBS
SCFA2.25	ENSMUSG00000030111	5163.03	ENSMUSG00000030111	A2m	4.925	4.66957	SCFA4	SCFA2	F	Butyrate	PBS	F_Butyrate_PBS
SCFA2.25	ENSMUSG00000030114	0	ENSMUSG00000030114	Klrg1	1.414	-5.52888	SCFA4	SCFA2	F	Butyrate	PBS	F_Butyrate_PBS
SCFA2.25	ENSMUSG00000030116	60.3489	ENSMUSG00000030116	Mfap5	3.589	-2.06944	SCFA4	SCFA2	F	Butyrate	PBS	F_Butyrate_PBS
SCFA2.25	ENSMUSG00000030117	125.146	ENSMUSG00000030117	Gdf3	2.423	-1.62198	SCFA4	SCFA2	F	Butyrate	PBS	F_Butyrate_PBS
SCFA2.25	ENSMUSG00000030120	42896.4	ENSMUSG00000030120	Mlf2	4.106	7.4607	SCFA4	SCFA2	F	Butyrate	PBS	F_Butyrate_PBS
SCFA2.25	ENSMUSG00000030122	242492	ENSMUSG00000030122	Ptms	1.619	8.61698	SCFA4	SCFA2	F	Butyrate	PBS	F_Butyrate_PBS
SCFA2.25	ENSMUSG00000030123	6235.81	ENSMUSG00000030123	Plxnd1	7.301	5.50936	SCFA4	SCFA2	F	Butyrate	PBS	F_Butyrate_PBS
SCFA2.25	ENSMUSG00000030124	344411	ENSMUSG00000030124	Lag3	2.109	9.50459	SCFA4	SCFA2	F	Butyrate	PBS	F_Butyrate_PBS
SCFA2.25	ENSMUSG00000030125	1923.6	ENSMUSG00000030125	Lrrc23	1.734	1.74725	SCFA4	SCFA2	F	Butyrate	PBS	F_Butyrate_PBS
SCFA2.25	ENSMUSG00000030126	7046.63	ENSMUSG00000030126	Tmcc1	7.549	5.73381	SCFA4	SCFA2	F	Butyrate	PBS	F_Butyrate_PBS
SCFA2.25	ENSMUSG00000030127	21012.1	ENSMUSG00000030127	Cops7a	2.711	5.83252	SCFA4	SCFA2	F	Butyrate	PBS	F_Butyrate_PBS
SCFA2.25	ENSMUSG00000030134	284.055	ENSMUSG00000030134	Rasgef1a	3.355	-0.037022	SCFA4	SCFA2	F	Butyrate	PBS	F_Butyrate_PBS
SCFA2.25	ENSMUSG00000030137	516.835	ENSMUSG00000030137	Tuba8	2.263	0.252485	SCFA4	SCFA2	F	Butyrate	PBS	F_Butyrate_PBS
SCFA2.25	ENSMUSG00000030138	6443.33	ENSMUSG00000030138	Bms1	4.854	4.96798	SCFA4	SCFA2	F	Butyrate	PBS	F_Butyrate_PBS
SCFA2.25	ENSMUSG00000030142	61.0733	ENSMUSG00000030142	Clec4e	4.965	-1.62198	SCFA4	SCFA2	F	Butyrate	PBS	F_Butyrate_PBS
SCFA2.25	ENSMUSG00000030144	54.1819	ENSMUSG00000030144	Clec4d	1.599	-3.20695	SCFA4	SCFA2	F	Butyrate	PBS	F_Butyrate_PBS
SCFA2.25	ENSMUSG00000030145	1014.4	ENSMUSG00000030145	Zfp248	5.039	2.35987	SCFA4	SCFA2	F	Butyrate	PBS	F_Butyrate_PBS
SCFA2.25	ENSMUSG00000030147	1712.85	ENSMUSG00000030147	Clec4b1	0.784	0.448405	SCFA4	SCFA2	F	Butyrate	PBS	F_Butyrate_PBS
SCFA2.25	ENSMUSG00000030148	15145.2	ENSMUSG00000030148	Clec4a2	2.926	5.47042	SCFA4	SCFA2	F	Butyrate	PBS	F_Butyrate_PBS
SCFA2.25	ENSMUSG00000030149	130.417	ENSMUSG00000030149	Klrk1	4.318	-0.773988	SCFA4	SCFA2	F	Butyrate	PBS	F_Butyrate_PBS
SCFA2.25	ENSMUSG00000030156	65.5678	ENSMUSG00000030156	Cd69	1.982	-2.72152	SCFA4	SCFA2	F	Butyrate	PBS	F_Butyrate_PBS
SCFA2.25	ENSMUSG00000030157	15463.2	ENSMUSG00000030157	Clec2d	1.213	4.23101	SCFA4	SCFA2	F	Butyrate	PBS	F_Butyrate_PBS
SCFA2.25	ENSMUSG00000030159	33.9553	ENSMUSG00000030159	Clec1b	5.103	-2.35895	SCFA4	SCFA2	F	Butyrate	PBS	F_Butyrate_PBS
SCFA2.25	ENSMUSG00000030161	38605.7	ENSMUSG00000030161	Gabarapl1	2.013	6.28049	SCFA4	SCFA2	F	Butyrate	PBS	F_Butyrate_PBS
SCFA2.25	ENSMUSG00000030162	145.527	ENSMUSG00000030162	Olr1	3.572	-0.885019	SCFA4	SCFA2	F	Butyrate	PBS	F_Butyrate_PBS
SCFA2.25	ENSMUSG00000030165	1555.54	ENSMUSG00000030165	Klrd1	1.281	1.01028	SCFA4	SCFA2	F	Butyrate	PBS	F_Butyrate_PBS
SCFA2.25	ENSMUSG00000030166	2390.16	ENSMUSG00000030166	Rad52	3.371	3.01416	SCFA4	SCFA2	F	Butyrate	PBS	F_Butyrate_PBS
SCFA2.25	ENSMUSG00000030167	87.3356	ENSMUSG00000030167	Klrc1	1.984	-2.35895	SCFA4	SCFA2	F	Butyrate	PBS	F_Butyrate_PBS
SCFA2.25	ENSMUSG00000030168	24800	ENSMUSG00000030168	Adipor2	5.979	7.21238	SCFA4	SCFA2	F	Butyrate	PBS	F_Butyrate_PBS
SCFA2.25	ENSMUSG00000030170	4798.65	ENSMUSG00000030170	Wnt5b	2.654	3.67325	SCFA4	SCFA2	F	Butyrate	PBS	F_Butyrate_PBS
SCFA2.25	ENSMUSG00000030172	1680.94	ENSMUSG00000030172	Erc1	10.102	4.08767	SCFA4	SCFA2	F	Butyrate	PBS	F_Butyrate_PBS
SCFA2.25	ENSMUSG00000030177	738.714	ENSMUSG00000030177	Ccdc77	6.685	2.31033	SCFA4	SCFA2	F	Butyrate	PBS	F_Butyrate_PBS
SCFA2.25	ENSMUSG00000030180	6535.4	ENSMUSG00000030180	Kdm5a	14.158	6.53216	SCFA4	SCFA2	F	Butyrate	PBS	F_Butyrate_PBS
SCFA2.25	ENSMUSG00000030187	433.641	ENSMUSG00000030187	Klra2	1.898	-0.243473	SCFA4	SCFA2	F	Butyrate	PBS	F_Butyrate_PBS
SCFA2.25	ENSMUSG00000030188	1208.89	ENSMUSG00000030188	Magohb	1.72	1.07104	SCFA4	SCFA2	F	Butyrate	PBS	F_Butyrate_PBS
SCFA2.25	ENSMUSG00000030189	18325.7	ENSMUSG00000030189	Ybx3	2.508	5.52301	SCFA4	SCFA2	F	Butyrate	PBS	F_Butyrate_PBS
SCFA2.25	ENSMUSG00000030199	24732.7	ENSMUSG00000030199	Etv6	5.983	7.20943	SCFA4	SCFA2	F	Butyrate	PBS	F_Butyrate_PBS
SCFA2.25	ENSMUSG00000030200	0	ENSMUSG00000030200	Bcl2l14	4.093	-5.52888	SCFA4	SCFA2	F	Butyrate	PBS	F_Butyrate_PBS
SCFA2.25	ENSMUSG00000030201	13948.2	ENSMUSG00000030201	Lrp6	10.022	7.12733	SCFA4	SCFA2	F	Butyrate	PBS	F_Butyrate_PBS
SCFA2.25	ENSMUSG00000030203	9310.3	ENSMUSG00000030203	Dusp16	7.798	6.18236	SCFA4	SCFA2	F	Butyrate	PBS	F_Butyrate_PBS
SCFA2.25	ENSMUSG00000030204	9377.41	ENSMUSG00000030204	Ddx47	6.652	5.96348	SCFA4	SCFA2	F	Butyrate	PBS	F_Butyrate_PBS
SCFA2.25	ENSMUSG00000030206	2212.35	ENSMUSG00000030206	Gsg1	1.586	1.81985	SCFA4	SCFA2	F	Butyrate	PBS	F_Butyrate_PBS
SCFA2.25	ENSMUSG00000030207	10867.2	ENSMUSG00000030207	Fam234b	6.912	6.23143	SCFA4	SCFA2	F	Butyrate	PBS	F_Butyrate_PBS
SCFA2.25	ENSMUSG00000030208	1271.8	ENSMUSG00000030208	Emp1	3.372	2.10775	SCFA4	SCFA2	F	Butyrate	PBS	F_Butyrate_PBS
SCFA2.25	ENSMUSG00000030209	247.614	ENSMUSG00000030209	Grin2b	24.842	2.62594	SCFA4	SCFA2	F	Butyrate	PBS	F_Butyrate_PBS
SCFA2.25	ENSMUSG00000030213	19992.8	ENSMUSG00000030213	Atf7ip	9.306	7.53974	SCFA4	SCFA2	F	Butyrate	PBS	F_Butyrate_PBS
SCFA2.25	ENSMUSG00000030214	3816.89	ENSMUSG00000030214	Plbd1	2.633	3.33221	SCFA4	SCFA2	F	Butyrate	PBS	F_Butyrate_PBS
SCFA2.25	ENSMUSG00000030216	18889.9	ENSMUSG00000030216	Wbp11	5.029	6.57014	SCFA4	SCFA2	F	Butyrate	PBS	F_Butyrate_PBS
SCFA2.25	ENSMUSG00000030218	29268.2	ENSMUSG00000030218	Mgp	1.187	5.11948	SCFA4	SCFA2	F	Butyrate	PBS	F_Butyrate_PBS
SCFA2.25	ENSMUSG00000030219	232.504	ENSMUSG00000030219	Erp27	2.981	-0.484481	SCFA4	SCFA2	F	Butyrate	PBS	F_Butyrate_PBS
SCFA2.25	ENSMUSG00000030220	127646	ENSMUSG00000030220	Arhgdib	1.707	7.76761	SCFA4	SCFA2	F	Butyrate	PBS	F_Butyrate_PBS
SCFA2.25	ENSMUSG00000030222	539.299	ENSMUSG00000030222	Rerg	2.731	0.579649	SCFA4	SCFA2	F	Butyrate	PBS	F_Butyrate_PBS
SCFA2.25	ENSMUSG00000030223	18485.9	ENSMUSG00000030223	Ptpro	6.723	6.95771	SCFA4	SCFA2	F	Butyrate	PBS	F_Butyrate_PBS
SCFA2.25	ENSMUSG00000030224	20117.1	ENSMUSG00000030224	Strap	3.09	5.95846	SCFA4	SCFA2	F	Butyrate	PBS	F_Butyrate_PBS
SCFA2.25	ENSMUSG00000030225	1375.08	ENSMUSG00000030225	Dera	6.458	3.15412	SCFA4	SCFA2	F	Butyrate	PBS	F_Butyrate_PBS
SCFA2.25	ENSMUSG00000030226	269.949	ENSMUSG00000030226	Lmo3	5.135	0.493493	SCFA4	SCFA2	F	Butyrate	PBS	F_Butyrate_PBS
SCFA2.25	ENSMUSG00000030228	13.7008	ENSMUSG00000030228	Pik3c2g	12.647	-2.35895	SCFA4	SCFA2	F	Butyrate	PBS	F_Butyrate_PBS
SCFA2.25	ENSMUSG00000030231	1476.98	ENSMUSG00000030231	Plekha5	9.356	3.7908	SCFA4	SCFA2	F	Butyrate	PBS	F_Butyrate_PBS
SCFA2.25	ENSMUSG00000030232	6882.8	ENSMUSG00000030232	Aebp2	8.528	5.87573	SCFA4	SCFA2	F	Butyrate	PBS	F_Butyrate_PBS
SCFA2.25	ENSMUSG00000030235	25909.6	ENSMUSG00000030235	Slco1c1	3.297	6.41693	SCFA4	SCFA2	F	Butyrate	PBS	F_Butyrate_PBS
SCFA2.25	ENSMUSG00000030236	140.616	ENSMUSG00000030236	Slco1b2	4.929	-0.484481	SCFA4	SCFA2	F	Butyrate	PBS	F_Butyrate_PBS
SCFA2.25	ENSMUSG00000030237	10989.9	ENSMUSG00000030237	Slco1a4	3.851	5.40408	SCFA4	SCFA2	F	Butyrate	PBS	F_Butyrate_PBS
SCFA2.25	ENSMUSG00000030243	2011.54	ENSMUSG00000030243	Recql	7.688	3.95292	SCFA4	SCFA2	F	Butyrate	PBS	F_Butyrate_PBS
SCFA2.25	ENSMUSG00000030245	17216.7	ENSMUSG00000030245	Golt1b	2.818	5.60105	SCFA4	SCFA2	F	Butyrate	PBS	F_Butyrate_PBS
SCFA2.25	ENSMUSG00000030246	150842	ENSMUSG00000030246	Ldhb	1.57	7.88779	SCFA4	SCFA2	F	Butyrate	PBS	F_Butyrate_PBS
SCFA2.25	ENSMUSG00000030247	5678.32	ENSMUSG00000030247	Kcnj8	2.548	3.85699	SCFA4	SCFA2	F	Butyrate	PBS	F_Butyrate_PBS
SCFA2.25	ENSMUSG00000030249	3833.63	ENSMUSG00000030249	Abcc9	8.373	5.00543	SCFA4	SCFA2	F	Butyrate	PBS	F_Butyrate_PBS
SCFA2.25	ENSMUSG00000030254	276.532	ENSMUSG00000030254	Rad18	5.796	0.699944	SCFA4	SCFA2	F	Butyrate	PBS	F_Butyrate_PBS
SCFA2.25	ENSMUSG00000030255	5852.67	ENSMUSG00000030255	Sspn	4.996	4.87094	SCFA4	SCFA2	F	Butyrate	PBS	F_Butyrate_PBS
SCFA2.25	ENSMUSG00000030256	31752.1	ENSMUSG00000030256	Bhlhe41	6.262	7.63556	SCFA4	SCFA2	F	Butyrate	PBS	F_Butyrate_PBS
SCFA2.25	ENSMUSG00000030257	3926.45	ENSMUSG00000030257	Srgap3	9.852	5.27445	SCFA4	SCFA2	F	Butyrate	PBS	F_Butyrate_PBS
SCFA2.25	ENSMUSG00000030259	4574.19	ENSMUSG00000030259	Rassf8	5.559	4.66957	SCFA4	SCFA2	F	Butyrate	PBS	F_Butyrate_PBS
SCFA2.25	ENSMUSG00000030263	12229.2	ENSMUSG00000030263	Irag2	4.07	5.63792	SCFA4	SCFA2	F	Butyrate	PBS	F_Butyrate_PBS
SCFA2.25	ENSMUSG00000030264	10035.9	ENSMUSG00000030264	Thumpd3	4.325	5.44051	SCFA4	SCFA2	F	Butyrate	PBS	F_Butyrate_PBS
SCFA2.25	ENSMUSG00000030265	7753.08	ENSMUSG00000030265	Kras	5.347	5.37425	SCFA4	SCFA2	F	Butyrate	PBS	F_Butyrate_PBS
SCFA2.25	ENSMUSG00000030268	539.041	ENSMUSG00000030268	Bcat1	9.322	2.33531	SCFA4	SCFA2	F	Butyrate	PBS	F_Butyrate_PBS
SCFA2.25	ENSMUSG00000030269	11211.5	ENSMUSG00000030269	Mtmr14	3.006	5.07568	SCFA4	SCFA2	F	Butyrate	PBS	F_Butyrate_PBS
SCFA2.25	ENSMUSG00000030270	53.1701	ENSMUSG00000030270	Cpne9	5.703	-1.62198	SCFA4	SCFA2	F	Butyrate	PBS	F_Butyrate_PBS
SCFA2.25	ENSMUSG00000030271	4694.32	ENSMUSG00000030271	Ogg1	2.187	3.36291	SCFA4	SCFA2	F	Butyrate	PBS	F_Butyrate_PBS
SCFA2.25	ENSMUSG00000030272	41853.9	ENSMUSG00000030272	Camk1	5.975	7.96636	SCFA4	SCFA2	F	Butyrate	PBS	F_Butyrate_PBS
SCFA2.25	ENSMUSG00000030275	11494.6	ENSMUSG00000030275	Etnk1	14.151	7.34591	SCFA4	SCFA2	F	Butyrate	PBS	F_Butyrate_PBS
SCFA2.25	ENSMUSG00000030276	3961.48	ENSMUSG00000030276	Ttll3	5.041	4.32131	SCFA4	SCFA2	F	Butyrate	PBS	F_Butyrate_PBS
SCFA2.25	ENSMUSG00000030279	2302.99	ENSMUSG00000030279	C2cd5	9.781	4.49488	SCFA4	SCFA2	F	Butyrate	PBS	F_Butyrate_PBS
SCFA2.25	ENSMUSG00000030281	1459.63	ENSMUSG00000030281	Il17rc	2.671	1.97097	SCFA4	SCFA2	F	Butyrate	PBS	F_Butyrate_PBS
SCFA2.25	ENSMUSG00000030282	6323.59	ENSMUSG00000030282	Cmas	4.713	4.89844	SCFA4	SCFA2	F	Butyrate	PBS	F_Butyrate_PBS
SCFA2.25	ENSMUSG00000030283	338.534	ENSMUSG00000030283	St8sia1	9.341	1.6708	SCFA4	SCFA2	F	Butyrate	PBS	F_Butyrate_PBS
SCFA2.25	ENSMUSG00000030284	8536.55	ENSMUSG00000030284	Creld1	3.816	5.02667	SCFA4	SCFA2	F	Butyrate	PBS	F_Butyrate_PBS
SCFA2.25	ENSMUSG00000030286	61367.8	ENSMUSG00000030286	Emc3	2.436	7.22413	SCFA4	SCFA2	F	Butyrate	PBS	F_Butyrate_PBS
SCFA2.25	ENSMUSG00000030287	22417.4	ENSMUSG00000030287	Itpr2	13.484	8.23983	SCFA4	SCFA2	F	Butyrate	PBS	F_Butyrate_PBS
SCFA2.25	ENSMUSG00000030291	2911.5	ENSMUSG00000030291	Med21	2.202	2.68544	SCFA4	SCFA2	F	Butyrate	PBS	F_Butyrate_PBS
SCFA2.25	ENSMUSG00000030298	53758.5	ENSMUSG00000030298	Sec13	1.668	6.48689	SCFA4	SCFA2	F	Butyrate	PBS	F_Butyrate_PBS
SCFA2.25	ENSMUSG00000030301	4180.91	ENSMUSG00000030301	Ccdc91	2.87	3.58747	SCFA4	SCFA2	F	Butyrate	PBS	F_Butyrate_PBS
SCFA2.25	ENSMUSG00000030302	2661.89	ENSMUSG00000030302	Atp2b2	12.612	5.07011	SCFA4	SCFA2	F	Butyrate	PBS	F_Butyrate_PBS
SCFA2.25	ENSMUSG00000030303	288.625	ENSMUSG00000030303	Far2	5.253	0.620872	SCFA4	SCFA2	F	Butyrate	PBS	F_Butyrate_PBS
SCFA2.25	ENSMUSG00000030304	7089.88	ENSMUSG00000030304	Ergic2	6.727	5.57638	SCFA4	SCFA2	F	Butyrate	PBS	F_Butyrate_PBS
SCFA2.25	ENSMUSG00000030306	4681.3	ENSMUSG00000030306	Tmtc1	8.578	5.32833	SCFA4	SCFA2	F	Butyrate	PBS	F_Butyrate_PBS
SCFA2.25	ENSMUSG00000030307	134075	ENSMUSG00000030307	Slc6a11	4.132	9.1138	SCFA4	SCFA2	F	Butyrate	PBS	F_Butyrate_PBS
SCFA2.25	ENSMUSG00000030309	757.627	ENSMUSG00000030309	Caprin2	7.776	2.56388	SCFA4	SCFA2	F	Butyrate	PBS	F_Butyrate_PBS
SCFA2.25	ENSMUSG00000030310	32519.1	ENSMUSG00000030310	Slc6a1	7.858	7.9975	SCFA4	SCFA2	F	Butyrate	PBS	F_Butyrate_PBS
SCFA2.25	ENSMUSG00000030313	579.156	ENSMUSG00000030313	Dennd5b	10.621	2.62594	SCFA4	SCFA2	F	Butyrate	PBS	F_Butyrate_PBS
SCFA2.25	ENSMUSG00000030314	6859.64	ENSMUSG00000030314	Atg7	5.273	5.17762	SCFA4	SCFA2	F	Butyrate	PBS	F_Butyrate_PBS
SCFA2.25	ENSMUSG00000030315	27953.1	ENSMUSG00000030315	Vgll4	4.133	6.8524	SCFA4	SCFA2	F	Butyrate	PBS	F_Butyrate_PBS
SCFA2.25	ENSMUSG00000030316	1256.2	ENSMUSG00000030316	Tamm41	5.276	2.73322	SCFA4	SCFA2	F	Butyrate	PBS	F_Butyrate_PBS
SCFA2.25	ENSMUSG00000030317	3976.12	ENSMUSG00000030317	Timp4	5.894	4.55194	SCFA4	SCFA2	F	Butyrate	PBS	F_Butyrate_PBS
SCFA2.25	ENSMUSG00000030319	5499.87	ENSMUSG00000030319	Cand2	5.474	4.91303	SCFA4	SCFA2	F	Butyrate	PBS	F_Butyrate_PBS
SCFA2.25	ENSMUSG00000030321	276.535	ENSMUSG00000030321	Efcab12	2.663	-0.399592	SCFA4	SCFA2	F	Butyrate	PBS	F_Butyrate_PBS
SCFA2.25	ENSMUSG00000030322	1255.25	ENSMUSG00000030322	Mbd4	5.28	2.73322	SCFA4	SCFA2	F	Butyrate	PBS	F_Butyrate_PBS
SCFA2.25	ENSMUSG00000030323	2648.15	ENSMUSG00000030323	Ift122	7.95	4.39742	SCFA4	SCFA2	F	Butyrate	PBS	F_Butyrate_PBS
SCFA2.25	ENSMUSG00000030325	40.2837	ENSMUSG00000030325	Klrb1c	3.226	-2.72152	SCFA4	SCFA2	F	Butyrate	PBS	F_Butyrate_PBS
SCFA2.25	ENSMUSG00000030327	10203.7	ENSMUSG00000030327	Necap1	3.651	5.22016	SCFA4	SCFA2	F	Butyrate	PBS	F_Butyrate_PBS
SCFA2.25	ENSMUSG00000030329	820.482	ENSMUSG00000030329	Pianp	2.851	1.23931	SCFA4	SCFA2	F	Butyrate	PBS	F_Butyrate_PBS
SCFA2.25	ENSMUSG00000030330	250.184	ENSMUSG00000030330	Ing4	7.099	0.846164	SCFA4	SCFA2	F	Butyrate	PBS	F_Butyrate_PBS
SCFA2.25	ENSMUSG00000030335	3589.33	ENSMUSG00000030335	Mrpl51	4.043	3.86129	SCFA4	SCFA2	F	Butyrate	PBS	F_Butyrate_PBS
SCFA2.25	ENSMUSG00000030336	0	ENSMUSG00000030336	Cd27	2.328	-5.52888	SCFA4	SCFA2	F	Butyrate	PBS	F_Butyrate_PBS
SCFA2.25	ENSMUSG00000030337	8243.08	ENSMUSG00000030337	Vamp1	4.099	5.07938	SCFA4	SCFA2	F	Butyrate	PBS	F_Butyrate_PBS
SCFA2.25	ENSMUSG00000030339	64002.3	ENSMUSG00000030339	Ltbr	2.354	7.23537	SCFA4	SCFA2	F	Butyrate	PBS	F_Butyrate_PBS
SCFA2.25	ENSMUSG00000030340	1520.13	ENSMUSG00000030340	Scnn1a	4.132	2.656	SCFA4	SCFA2	F	Butyrate	PBS	F_Butyrate_PBS
SCFA2.25	ENSMUSG00000030341	133834	ENSMUSG00000030341	Tnfrsf1a	2.502	8.38747	SCFA4	SCFA2	F	Butyrate	PBS	F_Butyrate_PBS
SCFA2.25	ENSMUSG00000030342	310286	ENSMUSG00000030342	Cd9	2.044	9.3089	SCFA4	SCFA2	F	Butyrate	PBS	F_Butyrate_PBS
SCFA2.25	ENSMUSG00000030345	4697.18	ENSMUSG00000030345	Dyrk4	2.49	3.55061	SCFA4	SCFA2	F	Butyrate	PBS	F_Butyrate_PBS
SCFA2.25	ENSMUSG00000030346	333.011	ENSMUSG00000030346	Rad51ap1	4.813	0.699944	SCFA4	SCFA2	F	Butyrate	PBS	F_Butyrate_PBS
SCFA2.25	ENSMUSG00000030347	7834.86	ENSMUSG00000030347	D6Wsu163e	6.784	5.73263	SCFA4	SCFA2	F	Butyrate	PBS	F_Butyrate_PBS
SCFA2.25	ENSMUSG00000030350	111.318	ENSMUSG00000030350	Prmt8	2.724	-1.62198	SCFA4	SCFA2	F	Butyrate	PBS	F_Butyrate_PBS
SCFA2.25	ENSMUSG00000030351	40.6669	ENSMUSG00000030351	Tspan11	5.326	-2.06944	SCFA4	SCFA2	F	Butyrate	PBS	F_Butyrate_PBS
SCFA2.25	ENSMUSG00000030352	20470.7	ENSMUSG00000030352	Tspan9	4.975	6.67049	SCFA4	SCFA2	F	Butyrate	PBS	F_Butyrate_PBS
SCFA2.25	ENSMUSG00000030353	650.138	ENSMUSG00000030353	Tead4	3.598	1.23931	SCFA4	SCFA2	F	Butyrate	PBS	F_Butyrate_PBS
SCFA2.25	ENSMUSG00000030357	38761.9	ENSMUSG00000030357	Fkbp4	2.795	6.7597	SCFA4	SCFA2	F	Butyrate	PBS	F_Butyrate_PBS
SCFA2.25	ENSMUSG00000030364	47.9717	ENSMUSG00000030364	Clec2h	2.709	-2.72152	SCFA4	SCFA2	F	Butyrate	PBS	F_Butyrate_PBS
SCFA2.25	ENSMUSG00000030365	153.216	ENSMUSG00000030365	Clec2i	3.11	-1.00531	SCFA4	SCFA2	F	Butyrate	PBS	F_Butyrate_PBS
SCFA2.25	ENSMUSG00000030374	10919.4	ENSMUSG00000030374	Strn4	7.958	6.44159	SCFA4	SCFA2	F	Butyrate	PBS	F_Butyrate_PBS
SCFA2.25	ENSMUSG00000030376	3408.83	ENSMUSG00000030376	Slc8a2	5.261	4.16635	SCFA4	SCFA2	F	Butyrate	PBS	F_Butyrate_PBS
SCFA2.25	ENSMUSG00000030380	167.455	ENSMUSG00000030380	Mzf1	8.278	0.493493	SCFA4	SCFA2	F	Butyrate	PBS	F_Butyrate_PBS
SCFA2.25	ENSMUSG00000030382	0	ENSMUSG00000030382	Slc27a5	2.438	-5.52888	SCFA4	SCFA2	F	Butyrate	PBS	F_Butyrate_PBS
SCFA2.25	ENSMUSG00000030386	2284.37	ENSMUSG00000030386	Zfp606	7.68	4.13468	SCFA4	SCFA2	F	Butyrate	PBS	F_Butyrate_PBS
SCFA2.25	ENSMUSG00000030393	1629.99	ENSMUSG00000030393	Zik1	4.199	2.77946	SCFA4	SCFA2	F	Butyrate	PBS	F_Butyrate_PBS
SCFA2.25	ENSMUSG00000030397	14356	ENSMUSG00000030397	Mark4	4.668	6.06685	SCFA4	SCFA2	F	Butyrate	PBS	F_Butyrate_PBS
SCFA2.25	ENSMUSG00000030399	178.449	ENSMUSG00000030399	Ckm	2.913	-0.885019	SCFA4	SCFA2	F	Butyrate	PBS	F_Butyrate_PBS
SCFA2.25	ENSMUSG00000030400	9951.81	ENSMUSG00000030400	Ercc2	4.17	5.37576	SCFA4	SCFA2	F	Butyrate	PBS	F_Butyrate_PBS
SCFA2.25	ENSMUSG00000030401	982.577	ENSMUSG00000030401	Rtn2	4.585	2.17848	SCFA4	SCFA2	F	Butyrate	PBS	F_Butyrate_PBS
SCFA2.25	ENSMUSG00000030402	0	ENSMUSG00000030402	Ppm1n	1.944	-5.52888	SCFA4	SCFA2	F	Butyrate	PBS	F_Butyrate_PBS
SCFA2.25	ENSMUSG00000030403	118104	ENSMUSG00000030403	Vasp	2.617	8.27192	SCFA4	SCFA2	F	Butyrate	PBS	F_Butyrate_PBS
SCFA2.25	ENSMUSG00000030406	37.322	ENSMUSG00000030406	Gipr	3.482	-2.72152	SCFA4	SCFA2	F	Butyrate	PBS	F_Butyrate_PBS
SCFA2.25	ENSMUSG00000030407	7869.68	ENSMUSG00000030407	Qpctl	4.31	5.08491	SCFA4	SCFA2	F	Butyrate	PBS	F_Butyrate_PBS
SCFA2.25	ENSMUSG00000030409	13225.6	ENSMUSG00000030409	Dmpk	4.33	5.84018	SCFA4	SCFA2	F	Butyrate	PBS	F_Butyrate_PBS
SCFA2.25	ENSMUSG00000030410	9168.73	ENSMUSG00000030410	Dmwd	2.556	4.55194	SCFA4	SCFA2	F	Butyrate	PBS	F_Butyrate_PBS
SCFA2.25	ENSMUSG00000030411	1184.89	ENSMUSG00000030411	Nova2	8.372	3.31348	SCFA4	SCFA2	F	Butyrate	PBS	F_Butyrate_PBS
SCFA2.25	ENSMUSG00000030413	7922.2	ENSMUSG00000030413	Pglyrp1	1.11	3.14001	SCFA4	SCFA2	F	Butyrate	PBS	F_Butyrate_PBS
SCFA2.25	ENSMUSG00000030417	2387.22	ENSMUSG00000030417	Pdcd5	2.486	2.57441	SCFA4	SCFA2	F	Butyrate	PBS	F_Butyrate_PBS
SCFA2.25	ENSMUSG00000030421	5094.9	ENSMUSG00000030421	Uri1	3.673	4.22768	SCFA4	SCFA2	F	Butyrate	PBS	F_Butyrate_PBS
SCFA2.25	ENSMUSG00000030423	4715.14	ENSMUSG00000030423	Pop4	2.848	3.74957	SCFA4	SCFA2	F	Butyrate	PBS	F_Butyrate_PBS
SCFA2.25	ENSMUSG00000030427	269.853	ENSMUSG00000030427	Lilra6	3.05	-0.243473	SCFA4	SCFA2	F	Butyrate	PBS	F_Butyrate_PBS
SCFA2.25	ENSMUSG00000030428	27584.2	ENSMUSG00000030428	Ttyh1	6.379	7.45928	SCFA4	SCFA2	F	Butyrate	PBS	F_Butyrate_PBS
SCFA2.25	ENSMUSG00000030431	1174.02	ENSMUSG00000030431	Tmem238	1.439	0.774906	SCFA4	SCFA2	F	Butyrate	PBS	F_Butyrate_PBS
SCFA2.25	ENSMUSG00000030432	3037	ENSMUSG00000030432	Rpl28	1.84	2.48793	SCFA4	SCFA2	F	Butyrate	PBS	F_Butyrate_PBS
SCFA2.25	ENSMUSG00000030435	36641.1	ENSMUSG00000030435	U2af2	4.113	7.23579	SCFA4	SCFA2	F	Butyrate	PBS	F_Butyrate_PBS
SCFA2.25	ENSMUSG00000030443	509.467	ENSMUSG00000030443	Zfp583	3.146	0.699944	SCFA4	SCFA2	F	Butyrate	PBS	F_Butyrate_PBS
SCFA2.25	ENSMUSG00000030446	1065.36	ENSMUSG00000030446	Zfp273	2.399	1.36594	SCFA4	SCFA2	F	Butyrate	PBS	F_Butyrate_PBS
SCFA2.25	ENSMUSG00000030447	94906.9	ENSMUSG00000030447	Cyfip1	10.827	10.005	SCFA4	SCFA2	F	Butyrate	PBS	F_Butyrate_PBS
SCFA2.25	ENSMUSG00000030450	601.493	ENSMUSG00000030450	Oca2	3.961	1.26554	SCFA4	SCFA2	F	Butyrate	PBS	F_Butyrate_PBS
SCFA2.25	ENSMUSG00000030451	33947.7	ENSMUSG00000030451	Herc2	16.175	9.10099	SCFA4	SCFA2	F	Butyrate	PBS	F_Butyrate_PBS
SCFA2.25	ENSMUSG00000030452	11420.8	ENSMUSG00000030452	Nipa2	5.386	5.94331	SCFA4	SCFA2	F	Butyrate	PBS	F_Butyrate_PBS
SCFA2.25	ENSMUSG00000030465	1440.55	ENSMUSG00000030465	Psd3	16.99	4.61451	SCFA4	SCFA2	F	Butyrate	PBS	F_Butyrate_PBS
SCFA2.25	ENSMUSG00000030468	892.327	ENSMUSG00000030468	Siglecg	4.806	2.10775	SCFA4	SCFA2	F	Butyrate	PBS	F_Butyrate_PBS
SCFA2.25	ENSMUSG00000030469	5329.66	ENSMUSG00000030469	Zfp719	4.706	4.64979	SCFA4	SCFA2	F	Butyrate	PBS	F_Butyrate_PBS
SCFA2.25	ENSMUSG00000030470	97.3084	ENSMUSG00000030470	Csrp3	2.671	-1.82844	SCFA4	SCFA2	F	Butyrate	PBS	F_Butyrate_PBS
SCFA2.25	ENSMUSG00000030471	7585.22	ENSMUSG00000030471	Zdhhc13	2.41	4.19393	SCFA4	SCFA2	F	Butyrate	PBS	F_Butyrate_PBS
SCFA2.25	ENSMUSG00000030474	91884.7	ENSMUSG00000030474	Siglece	1.849	7.40868	SCFA4	SCFA2	F	Butyrate	PBS	F_Butyrate_PBS
SCFA2.25	ENSMUSG00000030486	2228.81	ENSMUSG00000030486	Zfp108	2.721	2.60555	SCFA4	SCFA2	F	Butyrate	PBS	F_Butyrate_PBS
SCFA2.25	ENSMUSG00000030492	0	ENSMUSG00000030492	Slc7a9	2.676	-5.52888	SCFA4	SCFA2	F	Butyrate	PBS	F_Butyrate_PBS
SCFA2.25	ENSMUSG00000030493	5155.91	ENSMUSG00000030493	Faap24	1.966	3.34457	SCFA4	SCFA2	F	Butyrate	PBS	F_Butyrate_PBS
SCFA2.25	ENSMUSG00000030494	970.815	ENSMUSG00000030494	Rhpn2	3.882	1.92234	SCFA4	SCFA2	F	Butyrate	PBS	F_Butyrate_PBS
SCFA2.25	ENSMUSG00000030495	31498.7	ENSMUSG00000030495	Slc7a10	2.111	6.05562	SCFA4	SCFA2	F	Butyrate	PBS	F_Butyrate_PBS
SCFA2.25	ENSMUSG00000030498	208.22	ENSMUSG00000030498	Gas2	4.993	0.0858347	SCFA4	SCFA2	F	Butyrate	PBS	F_Butyrate_PBS
SCFA2.25	ENSMUSG00000030499	3965.47	ENSMUSG00000030499	Kctd15	3.015	3.58226	SCFA4	SCFA2	F	Butyrate	PBS	F_Butyrate_PBS
SCFA2.25	ENSMUSG00000030500	24.0703	ENSMUSG00000030500	Slc17a6	5.399	-2.72152	SCFA4	SCFA2	F	Butyrate	PBS	F_Butyrate_PBS
SCFA2.25	ENSMUSG00000030505	2730.88	ENSMUSG00000030505	Prmt3	5.996	4.03527	SCFA4	SCFA2	F	Butyrate	PBS	F_Butyrate_PBS
SCFA2.25	ENSMUSG00000030509	4520.13	ENSMUSG00000030509	Asb7	6.488	4.8752	SCFA4	SCFA2	F	Butyrate	PBS	F_Butyrate_PBS
SCFA2.25	ENSMUSG00000030512	3277.56	ENSMUSG00000030512	Snrpa1	3.172	3.38102	SCFA4	SCFA2	F	Butyrate	PBS	F_Butyrate_PBS
SCFA2.25	ENSMUSG00000030513	1452.6	ENSMUSG00000030513	Pcsk6	5.338	2.95896	SCFA4	SCFA2	F	Butyrate	PBS	F_Butyrate_PBS
SCFA2.25	ENSMUSG00000030515	1269.4	ENSMUSG00000030515	Tars3	4.095	2.38401	SCFA4	SCFA2	F	Butyrate	PBS	F_Butyrate_PBS
SCFA2.25	ENSMUSG00000030516	60728.7	ENSMUSG00000030516	Tjp1	7.626	8.8553	SCFA4	SCFA2	F	Butyrate	PBS	F_Butyrate_PBS
SCFA2.25	ENSMUSG00000030518	89.8553	ENSMUSG00000030518	Entrep2	5.303	-1.00531	SCFA4	SCFA2	F	Butyrate	PBS	F_Butyrate_PBS
SCFA2.25	ENSMUSG00000030519	4055.44	ENSMUSG00000030519	Apba2	3.824	3.95695	SCFA4	SCFA2	F	Butyrate	PBS	F_Butyrate_PBS
SCFA2.25	ENSMUSG00000030521	4647.95	ENSMUSG00000030521	Mphosph10	3.7	4.10594	SCFA4	SCFA2	F	Butyrate	PBS	F_Butyrate_PBS
SCFA2.25	ENSMUSG00000030522	6134.9	ENSMUSG00000030522	Mtmr10	7.873	5.5946	SCFA4	SCFA2	F	Butyrate	PBS	F_Butyrate_PBS
SCFA2.25	ENSMUSG00000030525	173.081	ENSMUSG00000030525	Chrna7	4.505	-0.319422	SCFA4	SCFA2	F	Butyrate	PBS	F_Butyrate_PBS
SCFA2.25	ENSMUSG00000030527	8391.02	ENSMUSG00000030527	Crtc3	9.85	6.36935	SCFA4	SCFA2	F	Butyrate	PBS	F_Butyrate_PBS
SCFA2.25	ENSMUSG00000030528	971.724	ENSMUSG00000030528	Blm	6.776	2.72379	SCFA4	SCFA2	F	Butyrate	PBS	F_Butyrate_PBS
SCFA2.25	ENSMUSG00000030530	19157.7	ENSMUSG00000030530	Furin	9.178	7.45821	SCFA4	SCFA2	F	Butyrate	PBS	F_Butyrate_PBS
SCFA2.25	ENSMUSG00000030532	2719.59	ENSMUSG00000030532	Hddc3	3.775	3.36291	SCFA4	SCFA2	F	Butyrate	PBS	F_Butyrate_PBS
SCFA2.25	ENSMUSG00000030533	10734.3	ENSMUSG00000030533	Unc45a	4.318	5.53519	SCFA4	SCFA2	F	Butyrate	PBS	F_Butyrate_PBS
SCFA2.25	ENSMUSG00000030534	6177.65	ENSMUSG00000030534	Vps33b	3.471	4.42387	SCFA4	SCFA2	F	Butyrate	PBS	F_Butyrate_PBS
SCFA2.25	ENSMUSG00000030536	10567.5	ENSMUSG00000030536	Iqgap1	13.966	7.20562	SCFA4	SCFA2	F	Butyrate	PBS	F_Butyrate_PBS
SCFA2.25	ENSMUSG00000030538	12774.1	ENSMUSG00000030538	Cib1	2.289	4.87094	SCFA4	SCFA2	F	Butyrate	PBS	F_Butyrate_PBS
SCFA2.25	ENSMUSG00000030539	22438.1	ENSMUSG00000030539	Sema4b	5.645	6.9851	SCFA4	SCFA2	F	Butyrate	PBS	F_Butyrate_PBS
SCFA2.25	ENSMUSG00000030541	53763.1	ENSMUSG00000030541	Idh2	2.588	7.12061	SCFA4	SCFA2	F	Butyrate	PBS	F_Butyrate_PBS
SCFA2.25	ENSMUSG00000030545	3914.76	ENSMUSG00000030545	Pex11a	2.368	3.21596	SCFA4	SCFA2	F	Butyrate	PBS	F_Butyrate_PBS
SCFA2.25	ENSMUSG00000030549	38.8158	ENSMUSG00000030549	Rhcg	2.232	-3.20695	SCFA4	SCFA2	F	Butyrate	PBS	F_Butyrate_PBS
SCFA2.25	ENSMUSG00000030551	7411.23	ENSMUSG00000030551	Nr2f2	4.939	5.19479	SCFA4	SCFA2	F	Butyrate	PBS	F_Butyrate_PBS
SCFA2.25	ENSMUSG00000030553	688.961	ENSMUSG00000030553	Pgpep1l	1.006	-0.484481	SCFA4	SCFA2	F	Butyrate	PBS	F_Butyrate_PBS
SCFA2.25	ENSMUSG00000030554	12581.1	ENSMUSG00000030554	Synm	7.933	6.64136	SCFA4	SCFA2	F	Butyrate	PBS	F_Butyrate_PBS
SCFA2.25	ENSMUSG00000030555	874.139	ENSMUSG00000030555	Ttc23	8.474	2.89319	SCFA4	SCFA2	F	Butyrate	PBS	F_Butyrate_PBS
SCFA2.25	ENSMUSG00000030556	1024.25	ENSMUSG00000030556	Lrrc28	8.67	3.15412	SCFA4	SCFA2	F	Butyrate	PBS	F_Butyrate_PBS
SCFA2.25	ENSMUSG00000030557	70343.9	ENSMUSG00000030557	Mef2a	10.478	9.52569	SCFA4	SCFA2	F	Butyrate	PBS	F_Butyrate_PBS
SCFA2.25	ENSMUSG00000030560	91126.8	ENSMUSG00000030560	Ctsc	5.808	9.0479	SCFA4	SCFA2	F	Butyrate	PBS	F_Butyrate_PBS
SCFA2.25	ENSMUSG00000030562	153.412	ENSMUSG00000030562	Nox4	8.471	0.401862	SCFA4	SCFA2	F	Butyrate	PBS	F_Butyrate_PBS
SCFA2.25	ENSMUSG00000030577	6632.65	ENSMUSG00000030577	Cd22	5.042	5.06452	SCFA4	SCFA2	F	Butyrate	PBS	F_Butyrate_PBS
SCFA2.25	ENSMUSG00000030579	864615	ENSMUSG00000030579	Tyrobp	0.667	9.17173	SCFA4	SCFA2	F	Butyrate	PBS	F_Butyrate_PBS
SCFA2.25	ENSMUSG00000030583	5418.19	ENSMUSG00000030583	Sipa1l3	14.407	6.28691	SCFA4	SCFA2	F	Butyrate	PBS	F_Butyrate_PBS
SCFA2.25	ENSMUSG00000030584	527.825	ENSMUSG00000030584	Dpf1	3.529	0.914068	SCFA4	SCFA2	F	Butyrate	PBS	F_Butyrate_PBS
SCFA2.25	ENSMUSG00000030587	1274.07	ENSMUSG00000030587	2200002D01Rik	1.564	1.01028	SCFA4	SCFA2	F	Butyrate	PBS	F_Butyrate_PBS
SCFA2.25	ENSMUSG00000030588	36231.1	ENSMUSG00000030588	Yif1b	1.363	5.62658	SCFA4	SCFA2	F	Butyrate	PBS	F_Butyrate_PBS
SCFA2.25	ENSMUSG00000030589	2158.09	ENSMUSG00000030589	Rasgrp4	6.363	3.78174	SCFA4	SCFA2	F	Butyrate	PBS	F_Butyrate_PBS
SCFA2.25	ENSMUSG00000030590	7807.86	ENSMUSG00000030590	Fam98c	2.713	4.40629	SCFA4	SCFA2	F	Butyrate	PBS	F_Butyrate_PBS
SCFA2.25	ENSMUSG00000030591	26966	ENSMUSG00000030591	Psmd8	3.057	6.36556	SCFA4	SCFA2	F	Butyrate	PBS	F_Butyrate_PBS
SCFA2.25	ENSMUSG00000030592	33.3202	ENSMUSG00000030592	Ryr1	19.501	-0.574679	SCFA4	SCFA2	F	Butyrate	PBS	F_Butyrate_PBS
SCFA2.25	ENSMUSG00000030595	12222.6	ENSMUSG00000030595	Nfkbib	2.169	4.72969	SCFA4	SCFA2	F	Butyrate	PBS	F_Butyrate_PBS
SCFA2.25	ENSMUSG00000030598	485.749	ENSMUSG00000030598	Fbxo17	2.497	0.304015	SCFA4	SCFA2	F	Butyrate	PBS	F_Butyrate_PBS
SCFA2.25	ENSMUSG00000030600	4896.67	ENSMUSG00000030600	Lrfn1	3.919	4.26392	SCFA4	SCFA2	F	Butyrate	PBS	F_Butyrate_PBS
SCFA2.25	ENSMUSG00000030602	9153.85	ENSMUSG00000030602	Pak4	3.535	5.01705	SCFA4	SCFA2	F	Butyrate	PBS	F_Butyrate_PBS
SCFA2.25	ENSMUSG00000030603	26275.4	ENSMUSG00000030603	Psmc4	2.163	5.82923	SCFA4	SCFA2	F	Butyrate	PBS	F_Butyrate_PBS
SCFA2.25	ENSMUSG00000030604	4080.66	ENSMUSG00000030604	Zfp626	5.329	4.4441	SCFA4	SCFA2	F	Butyrate	PBS	F_Butyrate_PBS
SCFA2.25	ENSMUSG00000030605	97434.2	ENSMUSG00000030605	Mfge8	4.694	8.83724	SCFA4	SCFA2	F	Butyrate	PBS	F_Butyrate_PBS
SCFA2.25	ENSMUSG00000030606	924.817	ENSMUSG00000030606	Hapln3	3.513	1.70953	SCFA4	SCFA2	F	Butyrate	PBS	F_Butyrate_PBS
SCFA2.25	ENSMUSG00000030607	46.3981	ENSMUSG00000030607	Acan	7.469	-1.44141	SCFA4	SCFA2	F	Butyrate	PBS	F_Butyrate_PBS
SCFA2.25	ENSMUSG00000030609	2874.95	ENSMUSG00000030609	Aen	5.801	4.06171	SCFA4	SCFA2	F	Butyrate	PBS	F_Butyrate_PBS
SCFA2.25	ENSMUSG00000030610	3348.38	ENSMUSG00000030610	Det1	4.321	3.85699	SCFA4	SCFA2	F	Butyrate	PBS	F_Butyrate_PBS
SCFA2.25	ENSMUSG00000030611	6142.76	ENSMUSG00000030611	Mrps11	2.172	3.74025	SCFA4	SCFA2	F	Butyrate	PBS	F_Butyrate_PBS
SCFA2.25	ENSMUSG00000030612	7102.39	ENSMUSG00000030612	Mrpl46	1.415	3.33221	SCFA4	SCFA2	F	Butyrate	PBS	F_Butyrate_PBS
SCFA2.25	ENSMUSG00000030613	9139.93	ENSMUSG00000030613	Ccdc90b	1.801	4.04288	SCFA4	SCFA2	F	Butyrate	PBS	F_Butyrate_PBS
SCFA2.25	ENSMUSG00000030614	3500.2	ENSMUSG00000030614	Tmem126b	4.74	4.05421	SCFA4	SCFA2	F	Butyrate	PBS	F_Butyrate_PBS
SCFA2.25	ENSMUSG00000030615	6595.64	ENSMUSG00000030615	Tmem126a	1.018	2.7519	SCFA4	SCFA2	F	Butyrate	PBS	F_Butyrate_PBS
SCFA2.25	ENSMUSG00000030616	906.471	ENSMUSG00000030616	Sytl2	10.37	3.236	SCFA4	SCFA2	F	Butyrate	PBS	F_Butyrate_PBS
SCFA2.25	ENSMUSG00000030619	7117.89	ENSMUSG00000030619	Eed	3.828	4.76919	SCFA4	SCFA2	F	Butyrate	PBS	F_Butyrate_PBS
SCFA2.25	ENSMUSG00000030621	287.328	ENSMUSG00000030621	Me3	14.624	2.07846	SCFA4	SCFA2	F	Butyrate	PBS	F_Butyrate_PBS
SCFA2.25	ENSMUSG00000030629	9051.9	ENSMUSG00000030629	Zfand6	4.508	5.35147	SCFA4	SCFA2	F	Butyrate	PBS	F_Butyrate_PBS
SCFA2.25	ENSMUSG00000030630	2109.28	ENSMUSG00000030630	Fah	2.218	2.23268	SCFA4	SCFA2	F	Butyrate	PBS	F_Butyrate_PBS
SCFA2.25	ENSMUSG00000030638	445.205	ENSMUSG00000030638	Sh3gl3	3.892	0.810975	SCFA4	SCFA2	F	Butyrate	PBS	F_Butyrate_PBS
SCFA2.25	ENSMUSG00000030641	70.2082	ENSMUSG00000030641	Ddias	3.702	-1.82844	SCFA4	SCFA2	F	Butyrate	PBS	F_Butyrate_PBS
SCFA2.25	ENSMUSG00000030643	318.98	ENSMUSG00000030643	Rab30	9.642	1.631	SCFA4	SCFA2	F	Butyrate	PBS	F_Butyrate_PBS
SCFA2.25	ENSMUSG00000030647	55440.7	ENSMUSG00000030647	Ndufc2	0.754	5.38626	SCFA4	SCFA2	F	Butyrate	PBS	F_Butyrate_PBS
SCFA2.25	ENSMUSG00000030649	2644.37	ENSMUSG00000030649	Anapc15	5.111	3.75884	SCFA4	SCFA2	F	Butyrate	PBS	F_Butyrate_PBS
SCFA2.25	ENSMUSG00000030650	174.437	ENSMUSG00000030650	Tmc5	4.47	-0.319422	SCFA4	SCFA2	F	Butyrate	PBS	F_Butyrate_PBS
SCFA2.25	ENSMUSG00000030652	1477.97	ENSMUSG00000030652	Coq7	4.074	2.59525	SCFA4	SCFA2	F	Butyrate	PBS	F_Butyrate_PBS
SCFA2.25	ENSMUSG00000030654	108558	ENSMUSG00000030654	Arl6ip1	2.482	8.07394	SCFA4	SCFA2	F	Butyrate	PBS	F_Butyrate_PBS
SCFA2.25	ENSMUSG00000030655	9831.28	ENSMUSG00000030655	Smg1	21.37	7.71504	SCFA4	SCFA2	F	Butyrate	PBS	F_Butyrate_PBS
SCFA2.25	ENSMUSG00000030657	3132.97	ENSMUSG00000030657	Xylt1	9.651	4.91924	SCFA4	SCFA2	F	Butyrate	PBS	F_Butyrate_PBS
SCFA2.25	ENSMUSG00000030659	8269.71	ENSMUSG00000030659	Nucb2	2.331	4.27041	SCFA4	SCFA2	F	Butyrate	PBS	F_Butyrate_PBS
SCFA2.25	ENSMUSG00000030660	5805.74	ENSMUSG00000030660	Pik3c2a	10.222	5.89161	SCFA4	SCFA2	F	Butyrate	PBS	F_Butyrate_PBS
SCFA2.25	ENSMUSG00000030662	20067.5	ENSMUSG00000030662	Ipo5	6.001	6.91225	SCFA4	SCFA2	F	Butyrate	PBS	F_Butyrate_PBS
SCFA2.25	ENSMUSG00000030663	17640.5	ENSMUSG00000030663	1110004F10Rik	2.49	5.45768	SCFA4	SCFA2	F	Butyrate	PBS	F_Butyrate_PBS
SCFA2.25	ENSMUSG00000030669	0	ENSMUSG00000030669	Calca	1.684	-5.52888	SCFA4	SCFA2	F	Butyrate	PBS	F_Butyrate_PBS
SCFA2.25	ENSMUSG00000030670	1474.67	ENSMUSG00000030670	Cyp2r1	2.115	1.65103	SCFA4	SCFA2	F	Butyrate	PBS	F_Butyrate_PBS
SCFA2.25	ENSMUSG00000030671	77344	ENSMUSG00000030671	Pde3b	6.899	9.05966	SCFA4	SCFA2	F	Butyrate	PBS	F_Butyrate_PBS
SCFA2.25	ENSMUSG00000030672	122.368	ENSMUSG00000030672	Mylpf	1.062	-2.72152	SCFA4	SCFA2	F	Butyrate	PBS	F_Butyrate_PBS
SCFA2.25	ENSMUSG00000030674	3865.09	ENSMUSG00000030674	Qprt	2.645	3.35682	SCFA4	SCFA2	F	Butyrate	PBS	F_Butyrate_PBS
SCFA2.25	ENSMUSG00000030677	388.744	ENSMUSG00000030677	Kif22	4.903	0.946858	SCFA4	SCFA2	F	Butyrate	PBS	F_Butyrate_PBS
SCFA2.25	ENSMUSG00000030678	43842.4	ENSMUSG00000030678	Maz	2.976	7.02787	SCFA4	SCFA2	F	Butyrate	PBS	F_Butyrate_PBS
SCFA2.25	ENSMUSG00000030681	20300.9	ENSMUSG00000030681	Mvp	2.902	5.88105	SCFA4	SCFA2	F	Butyrate	PBS	F_Butyrate_PBS
SCFA2.25	ENSMUSG00000030682	45674.9	ENSMUSG00000030682	Cdipt	2.592	6.88766	SCFA4	SCFA2	F	Butyrate	PBS	F_Butyrate_PBS
SCFA2.25	ENSMUSG00000030683	8093.49	ENSMUSG00000030683	Sez6l2	4.619	5.22518	SCFA4	SCFA2	F	Butyrate	PBS	F_Butyrate_PBS
SCFA2.25	ENSMUSG00000030685	7193.61	ENSMUSG00000030685	Kctd13	2.487	4.16287	SCFA4	SCFA2	F	Butyrate	PBS	F_Butyrate_PBS
SCFA2.25	ENSMUSG00000030688	3205.46	ENSMUSG00000030688	Stard10	2.419	2.95896	SCFA4	SCFA2	F	Butyrate	PBS	F_Butyrate_PBS
SCFA2.25	ENSMUSG00000030689	10398.9	ENSMUSG00000030689	Ino80e	7.644	6.31308	SCFA4	SCFA2	F	Butyrate	PBS	F_Butyrate_PBS
SCFA2.25	ENSMUSG00000030691	23640.1	ENSMUSG00000030691	Fchsd2	9.305	7.78131	SCFA4	SCFA2	F	Butyrate	PBS	F_Butyrate_PBS
SCFA2.25	ENSMUSG00000030695	173780	ENSMUSG00000030695	Aldoa	2.911	8.98269	SCFA4	SCFA2	F	Butyrate	PBS	F_Butyrate_PBS
SCFA2.25	ENSMUSG00000030697	18053.7	ENSMUSG00000030697	Ppp4c	4.175	6.23641	SCFA4	SCFA2	F	Butyrate	PBS	F_Butyrate_PBS
SCFA2.25	ENSMUSG00000030699	3073.59	ENSMUSG00000030699	Tbx6	1.804	2.47675	SCFA4	SCFA2	F	Butyrate	PBS	F_Butyrate_PBS
SCFA2.25	ENSMUSG00000030701	10045	ENSMUSG00000030701	Plekhb1	3.713	5.22183	SCFA4	SCFA2	F	Butyrate	PBS	F_Butyrate_PBS
SCFA2.25	ENSMUSG00000030703	2734.65	ENSMUSG00000030703	Gdpd3	2.186	2.58487	SCFA4	SCFA2	F	Butyrate	PBS	F_Butyrate_PBS
SCFA2.25	ENSMUSG00000030704	19161	ENSMUSG00000030704	Rab6a	3.728	6.15894	SCFA4	SCFA2	F	Butyrate	PBS	F_Butyrate_PBS
SCFA2.25	ENSMUSG00000030706	2523.47	ENSMUSG00000030706	Mrpl48	6.094	3.94483	SCFA4	SCFA2	F	Butyrate	PBS	F_Butyrate_PBS
SCFA2.25	ENSMUSG00000030707	162798	ENSMUSG00000030707	Coro1a	2.783	8.82365	SCFA4	SCFA2	F	Butyrate	PBS	F_Butyrate_PBS
SCFA2.25	ENSMUSG00000030708	412.255	ENSMUSG00000030708	Dnajb13	2.732	0.199045	SCFA4	SCFA2	F	Butyrate	PBS	F_Butyrate_PBS
SCFA2.25	ENSMUSG00000030711	28716.1	ENSMUSG00000030711	Sult1a1	1.507	5.43619	SCFA4	SCFA2	F	Butyrate	PBS	F_Butyrate_PBS
SCFA2.25	ENSMUSG00000030714	6610.75	ENSMUSG00000030714	Sgf29	1.802	3.57703	SCFA4	SCFA2	F	Butyrate	PBS	F_Butyrate_PBS
SCFA2.25	ENSMUSG00000030717	6651.12	ENSMUSG00000030717	Nupr1	2.514	4.06545	SCFA4	SCFA2	F	Butyrate	PBS	F_Butyrate_PBS
SCFA2.25	ENSMUSG00000030718	13820	ENSMUSG00000030718	Ppme1	3.1	5.42168	SCFA4	SCFA2	F	Butyrate	PBS	F_Butyrate_PBS
SCFA2.25	ENSMUSG00000030720	14124.8	ENSMUSG00000030720	Cln3	5.781	6.35186	SCFA4	SCFA2	F	Butyrate	PBS	F_Butyrate_PBS
SCFA2.25	ENSMUSG00000030722	2787.31	ENSMUSG00000030722	Nfatc2ip	3.388	3.24261	SCFA4	SCFA2	F	Butyrate	PBS	F_Butyrate_PBS
SCFA2.25	ENSMUSG00000030724	211.309	ENSMUSG00000030724	Cd19	3.075	-0.574679	SCFA4	SCFA2	F	Butyrate	PBS	F_Butyrate_PBS
SCFA2.25	ENSMUSG00000030725	1484.76	ENSMUSG00000030725	Lipt2	1.663	1.31661	SCFA4	SCFA2	F	Butyrate	PBS	F_Butyrate_PBS
SCFA2.25	ENSMUSG00000030726	7249.55	ENSMUSG00000030726	Pold3	4.601	5.06078	SCFA4	SCFA2	F	Butyrate	PBS	F_Butyrate_PBS
SCFA2.25	ENSMUSG00000030727	5079.05	ENSMUSG00000030727	Rabep2	5.322	4.75768	SCFA4	SCFA2	F	Butyrate	PBS	F_Butyrate_PBS
SCFA2.25	ENSMUSG00000030729	1374.18	ENSMUSG00000030729	Pgm2l1	9.583	3.72142	SCFA4	SCFA2	F	Butyrate	PBS	F_Butyrate_PBS
SCFA2.25	ENSMUSG00000030730	0	ENSMUSG00000030730	Atp2a1	3.477	-5.52888	SCFA4	SCFA2	F	Butyrate	PBS	F_Butyrate_PBS
SCFA2.25	ENSMUSG00000030731	2486.85	ENSMUSG00000030731	Syt3	3.118	2.95896	SCFA4	SCFA2	F	Butyrate	PBS	F_Butyrate_PBS
SCFA2.25	ENSMUSG00000030733	18398.2	ENSMUSG00000030733	Sh2b1	3.932	6.17719	SCFA4	SCFA2	F	Butyrate	PBS	F_Butyrate_PBS
SCFA2.25	ENSMUSG00000030737	438012	ENSMUSG00000030737	Slco2b1	5.958	11.3497	SCFA4	SCFA2	F	Butyrate	PBS	F_Butyrate_PBS
SCFA2.25	ENSMUSG00000030738	68685.2	ENSMUSG00000030738	Eif3c	3.511	7.91394	SCFA4	SCFA2	F	Butyrate	PBS	F_Butyrate_PBS
SCFA2.25	ENSMUSG00000030739	2453.9	ENSMUSG00000030739	Myh14	7.273	4.15938	SCFA4	SCFA2	F	Butyrate	PBS	F_Butyrate_PBS
SCFA2.25	ENSMUSG00000030741	22039	ENSMUSG00000030741	Spns1	3.707	6.35262	SCFA4	SCFA2	F	Butyrate	PBS	F_Butyrate_PBS
SCFA2.25	ENSMUSG00000030742	0	ENSMUSG00000030742	Lat	1.655	-5.52888	SCFA4	SCFA2	F	Butyrate	PBS	F_Butyrate_PBS
SCFA2.25	ENSMUSG00000030744	69891.2	ENSMUSG00000030744	Rps3	4.483	8.2916	SCFA4	SCFA2	F	Butyrate	PBS	F_Butyrate_PBS
SCFA2.25	ENSMUSG00000030745	67232.2	ENSMUSG00000030745	Il21r	3.324	7.80414	SCFA4	SCFA2	F	Butyrate	PBS	F_Butyrate_PBS
SCFA2.25	ENSMUSG00000030747	1559.63	ENSMUSG00000030747	Dgat2	3.083	2.27202	SCFA4	SCFA2	F	Butyrate	PBS	F_Butyrate_PBS
SCFA2.25	ENSMUSG00000030748	52412.3	ENSMUSG00000030748	Il4ra	6.002	8.29738	SCFA4	SCFA2	F	Butyrate	PBS	F_Butyrate_PBS
SCFA2.25	ENSMUSG00000030750	12418.6	ENSMUSG00000030750	Nsmce1	1.329	4.04666	SCFA4	SCFA2	F	Butyrate	PBS	F_Butyrate_PBS
SCFA2.25	ENSMUSG00000030751	25665.6	ENSMUSG00000030751	Psma1	2.103	5.75479	SCFA4	SCFA2	F	Butyrate	PBS	F_Butyrate_PBS
SCFA2.25	ENSMUSG00000030752	1958.31	ENSMUSG00000030752	Kdm8	2.389	2.23268	SCFA4	SCFA2	F	Butyrate	PBS	F_Butyrate_PBS
SCFA2.25	ENSMUSG00000030753	10806	ENSMUSG00000030753	Thap12	4.125	5.47885	SCFA4	SCFA2	F	Butyrate	PBS	F_Butyrate_PBS
SCFA2.25	ENSMUSG00000030754	22179.2	ENSMUSG00000030754	Copb1	5.582	6.95217	SCFA4	SCFA2	F	Butyrate	PBS	F_Butyrate_PBS
SCFA2.25	ENSMUSG00000030757	387.692	ENSMUSG00000030757	Zkscan2	8.827	1.78401	SCFA4	SCFA2	F	Butyrate	PBS	F_Butyrate_PBS
SCFA2.25	ENSMUSG00000030759	8131.28	ENSMUSG00000030759	Far1	8.055	6.03384	SCFA4	SCFA2	F	Butyrate	PBS	F_Butyrate_PBS
SCFA2.25	ENSMUSG00000030760	9263.3	ENSMUSG00000030760	Acer3	11.588	6.74638	SCFA4	SCFA2	F	Butyrate	PBS	F_Butyrate_PBS
SCFA2.25	ENSMUSG00000030761	18471.6	ENSMUSG00000030761	Myo7a	8.874	7.35701	SCFA4	SCFA2	F	Butyrate	PBS	F_Butyrate_PBS
SCFA2.25	ENSMUSG00000030763	3712.25	ENSMUSG00000030763	Lcmt1	3.244	3.59266	SCFA4	SCFA2	F	Butyrate	PBS	F_Butyrate_PBS
SCFA2.25	ENSMUSG00000030766	36285.2	ENSMUSG00000030766	Arhgap17	5.574	7.66018	SCFA4	SCFA2	F	Butyrate	PBS	F_Butyrate_PBS
SCFA2.25	ENSMUSG00000030768	5812.83	ENSMUSG00000030768	Disp1	5.224	4.92542	SCFA4	SCFA2	F	Butyrate	PBS	F_Butyrate_PBS
SCFA2.25	ENSMUSG00000030769	910.975	ENSMUSG00000030769	Slc5a11	2.758	1.34149	SCFA4	SCFA2	F	Butyrate	PBS	F_Butyrate_PBS
SCFA2.25	ENSMUSG00000030770	5058.15	ENSMUSG00000030770	Parva	10.157	5.68362	SCFA4	SCFA2	F	Butyrate	PBS	F_Butyrate_PBS
SCFA2.25	ENSMUSG00000030772	7312.16	ENSMUSG00000030772	Dkk3	3.359	4.6196	SCFA4	SCFA2	F	Butyrate	PBS	F_Butyrate_PBS
SCFA2.25	ENSMUSG00000030774	24048.7	ENSMUSG00000030774	Pak1	3.943	6.56751	SCFA4	SCFA2	F	Butyrate	PBS	F_Butyrate_PBS
SCFA2.25	ENSMUSG00000030779	9497.7	ENSMUSG00000030779	Rbbp6	12.611	6.90445	SCFA4	SCFA2	F	Butyrate	PBS	F_Butyrate_PBS
SCFA2.25	ENSMUSG00000030780	8027.16	ENSMUSG00000030780	Rusf1	5.526	5.47183	SCFA4	SCFA2	F	Butyrate	PBS	F_Butyrate_PBS
SCFA2.25	ENSMUSG00000030782	7740.7	ENSMUSG00000030782	Tgfb1i1	5.585	5.43474	SCFA4	SCFA2	F	Butyrate	PBS	F_Butyrate_PBS
SCFA2.25	ENSMUSG00000030785	2038.51	ENSMUSG00000030785	Cox6a2	0.68	0.493493	SCFA4	SCFA2	F	Butyrate	PBS	F_Butyrate_PBS
SCFA2.25	ENSMUSG00000030786	56985.8	ENSMUSG00000030786	Itgam	6.377	8.50549	SCFA4	SCFA2	F	Butyrate	PBS	F_Butyrate_PBS
SCFA2.25	ENSMUSG00000030787	3531.96	ENSMUSG00000030787	Lyve1	2.919	3.36897	SCFA4	SCFA2	F	Butyrate	PBS	F_Butyrate_PBS
SCFA2.25	ENSMUSG00000030788	8347.86	ENSMUSG00000030788	Rnf141	6.035	5.65538	SCFA4	SCFA2	F	Butyrate	PBS	F_Butyrate_PBS
SCFA2.25	ENSMUSG00000030789	5375.35	ENSMUSG00000030789	Itgax	4.803	4.6915	SCFA4	SCFA2	F	Butyrate	PBS	F_Butyrate_PBS
SCFA2.25	ENSMUSG00000030790	294.319	ENSMUSG00000030790	Adm	1.619	-1.00531	SCFA4	SCFA2	F	Butyrate	PBS	F_Butyrate_PBS
SCFA2.25	ENSMUSG00000030793	24360.9	ENSMUSG00000030793	Pycard	3.8	6.53283	SCFA4	SCFA2	F	Butyrate	PBS	F_Butyrate_PBS
SCFA2.25	ENSMUSG00000030795	23077.9	ENSMUSG00000030795	Fus	9.023	7.7022	SCFA4	SCFA2	F	Butyrate	PBS	F_Butyrate_PBS
SCFA2.25	ENSMUSG00000030796	1311.86	ENSMUSG00000030796	Tead2	4.788	2.656	SCFA4	SCFA2	F	Butyrate	PBS	F_Butyrate_PBS
SCFA2.25	ENSMUSG00000030798	102958	ENSMUSG00000030798	Cd37	3.522	8.5024	SCFA4	SCFA2	F	Butyrate	PBS	F_Butyrate_PBS
SCFA2.25	ENSMUSG00000030801	9724.55	ENSMUSG00000030801	Kat8	2.891	4.81431	SCFA4	SCFA2	F	Butyrate	PBS	F_Butyrate_PBS
SCFA2.25	ENSMUSG00000030802	14935.8	ENSMUSG00000030802	Bckdk	3.695	5.78684	SCFA4	SCFA2	F	Butyrate	PBS	F_Butyrate_PBS
SCFA2.25	ENSMUSG00000030805	18983.9	ENSMUSG00000030805	Stx4a	2.364	5.48863	SCFA4	SCFA2	F	Butyrate	PBS	F_Butyrate_PBS
SCFA2.25	ENSMUSG00000030806	3220.47	ENSMUSG00000030806	Stx1b	4.802	3.95292	SCFA4	SCFA2	F	Butyrate	PBS	F_Butyrate_PBS
SCFA2.25	ENSMUSG00000030811	11473.4	ENSMUSG00000030811	Fbxl19	4.542	5.70415	SCFA4	SCFA2	F	Butyrate	PBS	F_Butyrate_PBS
SCFA2.25	ENSMUSG00000030814	2147.33	ENSMUSG00000030814	Bcl7c	7.222	3.95695	SCFA4	SCFA2	F	Butyrate	PBS	F_Butyrate_PBS
SCFA2.25	ENSMUSG00000030815	9367.61	ENSMUSG00000030815	Phkg2	4	5.22851	SCFA4	SCFA2	F	Butyrate	PBS	F_Butyrate_PBS
SCFA2.25	ENSMUSG00000030816	14249.4	ENSMUSG00000030816	Rnf40	5.621	6.32404	SCFA4	SCFA2	F	Butyrate	PBS	F_Butyrate_PBS
SCFA2.25	ENSMUSG00000030822	19479.8	ENSMUSG00000030822	Prr14	2.882	5.81153	SCFA4	SCFA2	F	Butyrate	PBS	F_Butyrate_PBS
SCFA2.25	ENSMUSG00000030823	2066.51	ENSMUSG00000030823	Zfp747l1	3.878	3.0064	SCFA4	SCFA2	F	Butyrate	PBS	F_Butyrate_PBS
SCFA2.25	ENSMUSG00000030824	53288.2	ENSMUSG00000030824	Nucb1	8.212	8.77355	SCFA4	SCFA2	F	Butyrate	PBS	F_Butyrate_PBS
SCFA2.25	ENSMUSG00000030825	0	ENSMUSG00000030825	Hsd17b14	2.046	-5.52888	SCFA4	SCFA2	F	Butyrate	PBS	F_Butyrate_PBS
SCFA2.25	ENSMUSG00000030826	6308.94	ENSMUSG00000030826	Bcat2	3.9	4.62214	SCFA4	SCFA2	F	Butyrate	PBS	F_Butyrate_PBS
SCFA2.25	ENSMUSG00000030830	1602.43	ENSMUSG00000030830	Itgal	6.569	3.3989	SCFA4	SCFA2	F	Butyrate	PBS	F_Butyrate_PBS
SCFA2.25	ENSMUSG00000030834	307.987	ENSMUSG00000030834	Abcc6	5.626	0.810975	SCFA4	SCFA2	F	Butyrate	PBS	F_Butyrate_PBS
SCFA2.25	ENSMUSG00000030835	19681.6	ENSMUSG00000030835	Nomo1	5.936	6.86853	SCFA4	SCFA2	F	Butyrate	PBS	F_Butyrate_PBS
SCFA2.25	ENSMUSG00000030838	0	ENSMUSG00000030838	Ush1c	3.958	-5.52888	SCFA4	SCFA2	F	Butyrate	PBS	F_Butyrate_PBS
SCFA2.25	ENSMUSG00000030839	2243.19	ENSMUSG00000030839	Sergef	3.476	2.96698	SCFA4	SCFA2	F	Butyrate	PBS	F_Butyrate_PBS
SCFA2.25	ENSMUSG00000030842	58127.9	ENSMUSG00000030842	Lamtor1	1.366	6.31151	SCFA4	SCFA2	F	Butyrate	PBS	F_Butyrate_PBS
SCFA2.25	ENSMUSG00000030844	198566	ENSMUSG00000030844	Rgs10	1.711	8.40841	SCFA4	SCFA2	F	Butyrate	PBS	F_Butyrate_PBS
SCFA2.25	ENSMUSG00000030846	10985	ENSMUSG00000030846	Tial1	5.856	6.00786	SCFA4	SCFA2	F	Butyrate	PBS	F_Butyrate_PBS
SCFA2.25	ENSMUSG00000030847	24685.8	ENSMUSG00000030847	Bag3	2.562	5.98337	SCFA4	SCFA2	F	Butyrate	PBS	F_Butyrate_PBS
SCFA2.25	ENSMUSG00000030849	3398.46	ENSMUSG00000030849	Fgfr2	7.24	4.62214	SCFA4	SCFA2	F	Butyrate	PBS	F_Butyrate_PBS
SCFA2.25	ENSMUSG00000030850	9550.4	ENSMUSG00000030850	Ate1	5.579	5.73615	SCFA4	SCFA2	F	Butyrate	PBS	F_Butyrate_PBS
SCFA2.25	ENSMUSG00000030852	1682.21	ENSMUSG00000030852	Tacc2	13.545	4.51141	SCFA4	SCFA2	F	Butyrate	PBS	F_Butyrate_PBS
SCFA2.25	ENSMUSG00000030854	171.958	ENSMUSG00000030854	Ptpn5	5.794	0.0257137	SCFA4	SCFA2	F	Butyrate	PBS	F_Butyrate_PBS
SCFA2.25	ENSMUSG00000030861	8055.45	ENSMUSG00000030861	Acadsb	7.179	5.85429	SCFA4	SCFA2	F	Butyrate	PBS	F_Butyrate_PBS
SCFA2.25	ENSMUSG00000030862	3270.91	ENSMUSG00000030862	Cpxm2	4.622	3.92027	SCFA4	SCFA2	F	Butyrate	PBS	F_Butyrate_PBS
SCFA2.25	ENSMUSG00000030865	3134.71	ENSMUSG00000030865	Chp2	1.603	2.33531	SCFA4	SCFA2	F	Butyrate	PBS	F_Butyrate_PBS
SCFA2.25	ENSMUSG00000030867	1536.53	ENSMUSG00000030867	Plk1	2.199	1.76575	SCFA4	SCFA2	F	Butyrate	PBS	F_Butyrate_PBS
SCFA2.25	ENSMUSG00000030868	33637.6	ENSMUSG00000030868	Dctn5	2.649	6.4778	SCFA4	SCFA2	F	Butyrate	PBS	F_Butyrate_PBS
SCFA2.25	ENSMUSG00000030869	1560.8	ENSMUSG00000030869	Ndufab1	6.883	3.42823	SCFA4	SCFA2	F	Butyrate	PBS	F_Butyrate_PBS
SCFA2.25	ENSMUSG00000030870	4521.24	ENSMUSG00000030870	Ubfd1	9.629	5.44482	SCFA4	SCFA2	F	Butyrate	PBS	F_Butyrate_PBS
SCFA2.25	ENSMUSG00000030871	2211.33	ENSMUSG00000030871	Ears2	5.152	3.51278	SCFA4	SCFA2	F	Butyrate	PBS	F_Butyrate_PBS
SCFA2.25	ENSMUSG00000030872	3148.34	ENSMUSG00000030872	Gga2	9.769	4.94382	SCFA4	SCFA2	F	Butyrate	PBS	F_Butyrate_PBS
SCFA2.25	ENSMUSG00000030876	17884.9	ENSMUSG00000030876	Mettl9	2.02	5.17589	SCFA4	SCFA2	F	Butyrate	PBS	F_Butyrate_PBS
SCFA2.25	ENSMUSG00000030877	241.757	ENSMUSG00000030877	Mfsd13b	1.971	-1.00531	SCFA4	SCFA2	F	Butyrate	PBS	F_Butyrate_PBS
SCFA2.25	ENSMUSG00000030878	3986.17	ENSMUSG00000030878	Cdr2	2.782	3.47394	SCFA4	SCFA2	F	Butyrate	PBS	F_Butyrate_PBS
SCFA2.25	ENSMUSG00000030879	3605.6	ENSMUSG00000030879	Mrpl17	7.605	4.77833	SCFA4	SCFA2	F	Butyrate	PBS	F_Butyrate_PBS
SCFA2.25	ENSMUSG00000030880	5337.2	ENSMUSG00000030880	Polr3e	5.024	4.74609	SCFA4	SCFA2	F	Butyrate	PBS	F_Butyrate_PBS
SCFA2.25	ENSMUSG00000030881	4789.59	ENSMUSG00000030881	Arfip2	4.902	4.5546	SCFA4	SCFA2	F	Butyrate	PBS	F_Butyrate_PBS
SCFA2.25	ENSMUSG00000030882	180.748	ENSMUSG00000030882	Dnhd1	15.578	1.50455	SCFA4	SCFA2	F	Butyrate	PBS	F_Butyrate_PBS
SCFA2.25	ENSMUSG00000030884	34203.2	ENSMUSG00000030884	Uqcrc2	2.552	6.44805	SCFA4	SCFA2	F	Butyrate	PBS	F_Butyrate_PBS
SCFA2.25	ENSMUSG00000030888	6586.64	ENSMUSG00000030888	Rrp8	3.558	4.55194	SCFA4	SCFA2	F	Butyrate	PBS	F_Butyrate_PBS
SCFA2.25	ENSMUSG00000030889	648.352	ENSMUSG00000030889	Vwa3a	6.08	1.98682	SCFA4	SCFA2	F	Butyrate	PBS	F_Butyrate_PBS
SCFA2.25	ENSMUSG00000030890	47833.4	ENSMUSG00000030890	Ilk	2.744	7.03646	SCFA4	SCFA2	F	Butyrate	PBS	F_Butyrate_PBS
SCFA2.25	ENSMUSG00000030894	106417	ENSMUSG00000030894	Tpp1	5.164	9.10213	SCFA4	SCFA2	F	Butyrate	PBS	F_Butyrate_PBS
SCFA2.25	ENSMUSG00000030895	202.288	ENSMUSG00000030895	Hpx	1.499	-1.62198	SCFA4	SCFA2	F	Butyrate	PBS	F_Butyrate_PBS
SCFA2.25	ENSMUSG00000030898	393.529	ENSMUSG00000030898	Cckbr	2.862	0.199045	SCFA4	SCFA2	F	Butyrate	PBS	F_Butyrate_PBS
SCFA2.25	ENSMUSG00000030905	740.923	ENSMUSG00000030905	Crym	3.391	1.34149	SCFA4	SCFA2	F	Butyrate	PBS	F_Butyrate_PBS
SCFA2.25	ENSMUSG00000030917	13865.4	ENSMUSG00000030917	Ldaf1	1.962	4.76689	SCFA4	SCFA2	F	Butyrate	PBS	F_Butyrate_PBS
SCFA2.25	ENSMUSG00000030921	17618.2	ENSMUSG00000030921	Trim30a	4.111	6.17892	SCFA4	SCFA2	F	Butyrate	PBS	F_Butyrate_PBS
SCFA2.25	ENSMUSG00000030922	418.747	ENSMUSG00000030922	Lyrm1	6.931	1.54794	SCFA4	SCFA2	F	Butyrate	PBS	F_Butyrate_PBS
SCFA2.25	ENSMUSG00000030924	715.633	ENSMUSG00000030924	Rexo5	4.782	1.78401	SCFA4	SCFA2	F	Butyrate	PBS	F_Butyrate_PBS
SCFA2.25	ENSMUSG00000030929	1480.2	ENSMUSG00000030929	Eri2	7.17	3.4107	SCFA4	SCFA2	F	Butyrate	PBS	F_Butyrate_PBS
SCFA2.25	ENSMUSG00000030930	8192.55	ENSMUSG00000030930	Chst15	5.388	5.46477	SCFA4	SCFA2	F	Butyrate	PBS	F_Butyrate_PBS
SCFA2.25	ENSMUSG00000030934	41593	ENSMUSG00000030934	Oat	2.36	6.61738	SCFA4	SCFA2	F	Butyrate	PBS	F_Butyrate_PBS
SCFA2.25	ENSMUSG00000030942	8816.8	ENSMUSG00000030942	Thumpd1	3.395	4.90471	SCFA4	SCFA2	F	Butyrate	PBS	F_Butyrate_PBS
SCFA2.25	ENSMUSG00000030946	3137.72	ENSMUSG00000030946	Lhpp	2.416	2.92645	SCFA4	SCFA2	F	Butyrate	PBS	F_Butyrate_PBS
SCFA2.25	ENSMUSG00000030956	21549.5	ENSMUSG00000030956	Fam53b	6.911	7.21869	SCFA4	SCFA2	F	Butyrate	PBS	F_Butyrate_PBS
SCFA2.25	ENSMUSG00000030960	3315.19	ENSMUSG00000030960	Eef1akmt2	1.764	2.55327	SCFA4	SCFA2	F	Butyrate	PBS	F_Butyrate_PBS
SCFA2.25	ENSMUSG00000030965	8699.67	ENSMUSG00000030965	Abraxas2	6.742	5.87467	SCFA4	SCFA2	F	Butyrate	PBS	F_Butyrate_PBS
SCFA2.25	ENSMUSG00000030966	6267.23	ENSMUSG00000030966	Trim21	3.138	4.29926	SCFA4	SCFA2	F	Butyrate	PBS	F_Butyrate_PBS
SCFA2.25	ENSMUSG00000030967	7647.22	ENSMUSG00000030967	Zranb1	5.472	5.38775	SCFA4	SCFA2	F	Butyrate	PBS	F_Butyrate_PBS
SCFA2.25	ENSMUSG00000030970	13308.9	ENSMUSG00000030970	Ctbp2	6.22	6.37161	SCFA4	SCFA2	F	Butyrate	PBS	F_Butyrate_PBS
SCFA2.25	ENSMUSG00000030972	0	ENSMUSG00000030972	Acsm5	3.799	-5.52888	SCFA4	SCFA2	F	Butyrate	PBS	F_Butyrate_PBS
SCFA2.25	ENSMUSG00000030978	8460.36	ENSMUSG00000030978	Rrm1	5.028	5.41144	SCFA4	SCFA2	F	Butyrate	PBS	F_Butyrate_PBS
SCFA2.25	ENSMUSG00000030979	1829.16	ENSMUSG00000030979	Uros	3.576	2.7143	SCFA4	SCFA2	F	Butyrate	PBS	F_Butyrate_PBS
SCFA2.25	ENSMUSG00000030980	7720.7	ENSMUSG00000030980	Knop1	5.88	5.50524	SCFA4	SCFA2	F	Butyrate	PBS	F_Butyrate_PBS
SCFA2.25	ENSMUSG00000030982	15223.5	ENSMUSG00000030982	Vps35l	8.969	7.09341	SCFA4	SCFA2	F	Butyrate	PBS	F_Butyrate_PBS
SCFA2.25	ENSMUSG00000030983	14644.9	ENSMUSG00000030983	Bccip	2.038	4.90053	SCFA4	SCFA2	F	Butyrate	PBS	F_Butyrate_PBS
SCFA2.25	ENSMUSG00000030986	11753.7	ENSMUSG00000030986	Dhx32	4.172	5.61642	SCFA4	SCFA2	F	Butyrate	PBS	F_Butyrate_PBS
SCFA2.25	ENSMUSG00000030987	16092.6	ENSMUSG00000030987	Stim1	7.276	6.87174	SCFA4	SCFA2	F	Butyrate	PBS	F_Butyrate_PBS
SCFA2.25	ENSMUSG00000030990	2945.92	ENSMUSG00000030990	Pgap2	4.529	3.74025	SCFA4	SCFA2	F	Butyrate	PBS	F_Butyrate_PBS
SCFA2.25	ENSMUSG00000030994	1621.71	ENSMUSG00000030994	D7Ertd443e	4.167	2.76114	SCFA4	SCFA2	F	Butyrate	PBS	F_Butyrate_PBS
SCFA2.25	ENSMUSG00000031004	2979.46	ENSMUSG00000031004	Mki67	10.061	4.9068	SCFA4	SCFA2	F	Butyrate	PBS	F_Butyrate_PBS
SCFA2.25	ENSMUSG00000031007	62710.8	ENSMUSG00000031007	Atp6ap2	2.618	7.3593	SCFA4	SCFA2	F	Butyrate	PBS	F_Butyrate_PBS
SCFA2.25	ENSMUSG00000031010	8556.62	ENSMUSG00000031010	Usp9x	15.051	7.00907	SCFA4	SCFA2	F	Butyrate	PBS	F_Butyrate_PBS
SCFA2.25	ENSMUSG00000031012	8613.64	ENSMUSG00000031012	Cask	9.002	6.27727	SCFA4	SCFA2	F	Butyrate	PBS	F_Butyrate_PBS
SCFA2.25	ENSMUSG00000031015	17657.9	ENSMUSG00000031015	Swap70	5.294	6.54694	SCFA4	SCFA2	F	Butyrate	PBS	F_Butyrate_PBS
SCFA2.25	ENSMUSG00000031016	874.224	ENSMUSG00000031016	Wee1	3.419	1.59007	SCFA4	SCFA2	F	Butyrate	PBS	F_Butyrate_PBS
SCFA2.25	ENSMUSG00000031021	33040.6	ENSMUSG00000031021	Tmem9b	2.002	6.04808	SCFA4	SCFA2	F	Butyrate	PBS	F_Butyrate_PBS
SCFA2.25	ENSMUSG00000031022	1569.51	ENSMUSG00000031022	BC051019	2.07	1.70953	SCFA4	SCFA2	F	Butyrate	PBS	F_Butyrate_PBS
SCFA2.25	ENSMUSG00000031023	11883.5	ENSMUSG00000031023	Akip1	1.305	3.95695	SCFA4	SCFA2	F	Butyrate	PBS	F_Butyrate_PBS
SCFA2.25	ENSMUSG00000031024	20723.1	ENSMUSG00000031024	Dennd2b	5.738	6.89398	SCFA4	SCFA2	F	Butyrate	PBS	F_Butyrate_PBS
SCFA2.25	ENSMUSG00000031026	278.094	ENSMUSG00000031026	Trim66	10.125	1.50455	SCFA4	SCFA2	F	Butyrate	PBS	F_Butyrate_PBS
SCFA2.25	ENSMUSG00000031027	489.658	ENSMUSG00000031027	Stk33	2.654	0.401862	SCFA4	SCFA2	F	Butyrate	PBS	F_Butyrate_PBS
SCFA2.25	ENSMUSG00000031028	341.693	ENSMUSG00000031028	Tub	7.353	1.34149	SCFA4	SCFA2	F	Butyrate	PBS	F_Butyrate_PBS
SCFA2.25	ENSMUSG00000031029	51829.3	ENSMUSG00000031029	Eif3f	2.891	7.22747	SCFA4	SCFA2	F	Butyrate	PBS	F_Butyrate_PBS
SCFA2.25	ENSMUSG00000031059	42984.5	ENSMUSG00000031059	Ndufb11	0.908	5.28731	SCFA4	SCFA2	F	Butyrate	PBS	F_Butyrate_PBS
SCFA2.25	ENSMUSG00000031060	7849.57	ENSMUSG00000031060	Rbm10	3.714	4.86666	SCFA4	SCFA2	F	Butyrate	PBS	F_Butyrate_PBS
SCFA2.25	ENSMUSG00000031065	12021.9	ENSMUSG00000031065	Cdk16	4.378	5.71846	SCFA4	SCFA2	F	Butyrate	PBS	F_Butyrate_PBS
SCFA2.25	ENSMUSG00000031066	8852.27	ENSMUSG00000031066	Usp11	4.732	5.38924	SCFA4	SCFA2	F	Butyrate	PBS	F_Butyrate_PBS
SCFA2.25	ENSMUSG00000031068	3715.64	ENSMUSG00000031068	Glrx3	4.232	3.97694	SCFA4	SCFA2	F	Butyrate	PBS	F_Butyrate_PBS
SCFA2.25	ENSMUSG00000031070	6671.9	ENSMUSG00000031070	Mrgprf	2.214	3.88687	SCFA4	SCFA2	F	Butyrate	PBS	F_Butyrate_PBS
SCFA2.25	ENSMUSG00000031072	4089.44	ENSMUSG00000031072	LTO1	4.682	4.26066	SCFA4	SCFA2	F	Butyrate	PBS	F_Butyrate_PBS
SCFA2.25	ENSMUSG00000031075	4796.41	ENSMUSG00000031075	Ano1	6.322	4.92337	SCFA4	SCFA2	F	Butyrate	PBS	F_Butyrate_PBS
SCFA2.25	ENSMUSG00000031077	7702.53	ENSMUSG00000031077	Fadd	3.903	4.91096	SCFA4	SCFA2	F	Butyrate	PBS	F_Butyrate_PBS
SCFA2.25	ENSMUSG00000031078	6902.84	ENSMUSG00000031078	Cttn	4.192	4.85591	SCFA4	SCFA2	F	Butyrate	PBS	F_Butyrate_PBS
SCFA2.25	ENSMUSG00000031079	0	ENSMUSG00000031079	Zfp300	5.338	-5.52888	SCFA4	SCFA2	F	Butyrate	PBS	F_Butyrate_PBS
SCFA2.25	ENSMUSG00000031090	2869.55	ENSMUSG00000031090	Nadsyn1	3.306	3.2492	SCFA4	SCFA2	F	Butyrate	PBS	F_Butyrate_PBS
SCFA2.25	ENSMUSG00000031093	8696.5	ENSMUSG00000031093	Dock11	9.24	6.32872	SCFA4	SCFA2	F	Butyrate	PBS	F_Butyrate_PBS
SCFA2.25	ENSMUSG00000031095	8354.99	ENSMUSG00000031095	Cul4b	3.873	5.01705	SCFA4	SCFA2	F	Butyrate	PBS	F_Butyrate_PBS
SCFA2.25	ENSMUSG00000031097	6829.09	ENSMUSG00000031097	Tnni2	1.497	3.35682	SCFA4	SCFA2	F	Butyrate	PBS	F_Butyrate_PBS
SCFA2.25	ENSMUSG00000031098	22.8714	ENSMUSG00000031098	Syt8	1.894	-3.94391	SCFA4	SCFA2	F	Butyrate	PBS	F_Butyrate_PBS
SCFA2.25	ENSMUSG00000031099	148.69	ENSMUSG00000031099	Smarca1	6.118	-0.10261	SCFA4	SCFA2	F	Butyrate	PBS	F_Butyrate_PBS
SCFA2.25	ENSMUSG00000031101	73076.6	ENSMUSG00000031101	Sash3	2.677	7.61211	SCFA4	SCFA2	F	Butyrate	PBS	F_Butyrate_PBS
SCFA2.25	ENSMUSG00000031103	32517	ENSMUSG00000031103	Elf4	6.148	7.6434	SCFA4	SCFA2	F	Butyrate	PBS	F_Butyrate_PBS
SCFA2.25	ENSMUSG00000031104	112.224	ENSMUSG00000031104	Rab33a	1.158	-2.72152	SCFA4	SCFA2	F	Butyrate	PBS	F_Butyrate_PBS
SCFA2.25	ENSMUSG00000031105	1905.72	ENSMUSG00000031105	Slc25a14	2.364	2.17848	SCFA4	SCFA2	F	Butyrate	PBS	F_Butyrate_PBS
SCFA2.25	ENSMUSG00000031107	1457.83	ENSMUSG00000031107	Rbmx2	1.872	1.45981	SCFA4	SCFA2	F	Butyrate	PBS	F_Butyrate_PBS
SCFA2.25	ENSMUSG00000031109	3460.7	ENSMUSG00000031109	Enox2	4.356	3.91614	SCFA4	SCFA2	F	Butyrate	PBS	F_Butyrate_PBS
SCFA2.25	ENSMUSG00000031111	5197.01	ENSMUSG00000031111	Igsf1	5.768	4.9068	SCFA4	SCFA2	F	Butyrate	PBS	F_Butyrate_PBS
SCFA2.25	ENSMUSG00000031112	1273.83	ENSMUSG00000031112	Stk26	5.271	2.7519	SCFA4	SCFA2	F	Butyrate	PBS	F_Butyrate_PBS
SCFA2.25	ENSMUSG00000031119	7696.33	ENSMUSG00000031119	Gpc4	2.651	4.35224	SCFA4	SCFA2	F	Butyrate	PBS	F_Butyrate_PBS
SCFA2.25	ENSMUSG00000031125	0	ENSMUSG00000031125	3830403N18Rik	1.022	-5.52888	SCFA4	SCFA2	F	Butyrate	PBS	F_Butyrate_PBS
SCFA2.25	ENSMUSG00000031129	52273.5	ENSMUSG00000031129	Slc9a9	5.679	8.21375	SCFA4	SCFA2	F	Butyrate	PBS	F_Butyrate_PBS
SCFA2.25	ENSMUSG00000031130	46.8814	ENSMUSG00000031130	Brs3	2.772	-2.72152	SCFA4	SCFA2	F	Butyrate	PBS	F_Butyrate_PBS
SCFA2.25	ENSMUSG00000031133	16933.3	ENSMUSG00000031133	Arhgef6	8.552	7.17827	SCFA4	SCFA2	F	Butyrate	PBS	F_Butyrate_PBS
SCFA2.25	ENSMUSG00000031134	9824.18	ENSMUSG00000031134	Rbmx	4.33	5.41144	SCFA4	SCFA2	F	Butyrate	PBS	F_Butyrate_PBS
SCFA2.25	ENSMUSG00000031137	2532.93	ENSMUSG00000031137	Fgf13	4.019	3.35071	SCFA4	SCFA2	F	Butyrate	PBS	F_Butyrate_PBS
SCFA2.25	ENSMUSG00000031138	3549.13	ENSMUSG00000031138	F9	2.734	3.2817	SCFA4	SCFA2	F	Butyrate	PBS	F_Butyrate_PBS
SCFA2.25	ENSMUSG00000031139	48.1102	ENSMUSG00000031139	Mcf2	4.502	-2.06944	SCFA4	SCFA2	F	Butyrate	PBS	F_Butyrate_PBS
SCFA2.25	ENSMUSG00000031142	28.5962	ENSMUSG00000031142	Cacna1f	9.089	-1.82844	SCFA4	SCFA2	F	Butyrate	PBS	F_Butyrate_PBS
SCFA2.25	ENSMUSG00000031143	429.771	ENSMUSG00000031143	Ccdc22	3.427	0.579649	SCFA4	SCFA2	F	Butyrate	PBS	F_Butyrate_PBS
SCFA2.25	ENSMUSG00000031144	2992.64	ENSMUSG00000031144	Syp	5.211	3.96498	SCFA4	SCFA2	F	Butyrate	PBS	F_Butyrate_PBS
SCFA2.25	ENSMUSG00000031145	2156.2	ENSMUSG00000031145	Prickle3	4.902	3.40482	SCFA4	SCFA2	F	Butyrate	PBS	F_Butyrate_PBS
SCFA2.25	ENSMUSG00000031146	2143.19	ENSMUSG00000031146	Plp2	1.334	1.52641	SCFA4	SCFA2	F	Butyrate	PBS	F_Butyrate_PBS
SCFA2.25	ENSMUSG00000031147	282.835	ENSMUSG00000031147	Magix	2.91	-0.243473	SCFA4	SCFA2	F	Butyrate	PBS	F_Butyrate_PBS
SCFA2.25	ENSMUSG00000031148	8114.24	ENSMUSG00000031148	Gpkow	3.737	4.92337	SCFA4	SCFA2	F	Butyrate	PBS	F_Butyrate_PBS
SCFA2.25	ENSMUSG00000031149	4021.88	ENSMUSG00000031149	Praf2	1.691	2.77033	SCFA4	SCFA2	F	Butyrate	PBS	F_Butyrate_PBS
SCFA2.25	ENSMUSG00000031150	197.611	ENSMUSG00000031150	Ccdc120	4.165	-0.243473	SCFA4	SCFA2	F	Butyrate	PBS	F_Butyrate_PBS
SCFA2.25	ENSMUSG00000031153	8573.93	ENSMUSG00000031153	Gripap1	5.502	5.56058	SCFA4	SCFA2	F	Butyrate	PBS	F_Butyrate_PBS
SCFA2.25	ENSMUSG00000031154	22741.1	ENSMUSG00000031154	Otud5	5.025	6.83663	SCFA4	SCFA2	F	Butyrate	PBS	F_Butyrate_PBS
SCFA2.25	ENSMUSG00000031155	4386.09	ENSMUSG00000031155	Pim2	2.795	3.61833	SCFA4	SCFA2	F	Butyrate	PBS	F_Butyrate_PBS
SCFA2.25	ENSMUSG00000031156	10675.8	ENSMUSG00000031156	Slc35a2	3.169	5.08123	SCFA4	SCFA2	F	Butyrate	PBS	F_Butyrate_PBS
SCFA2.25	ENSMUSG00000031157	26849	ENSMUSG00000031157	Pqbp1	1.636	5.45768	SCFA4	SCFA2	F	Butyrate	PBS	F_Butyrate_PBS
SCFA2.25	ENSMUSG00000031158	10164.7	ENSMUSG00000031158	Timm17b	2.557	4.70115	SCFA4	SCFA2	F	Butyrate	PBS	F_Butyrate_PBS
SCFA2.25	ENSMUSG00000031161	4170.25	ENSMUSG00000031161	Hdac6	5.817	4.6017	SCFA4	SCFA2	F	Butyrate	PBS	F_Butyrate_PBS
SCFA2.25	ENSMUSG00000031165	55999.2	ENSMUSG00000031165	Was	2.381	7.05914	SCFA4	SCFA2	F	Butyrate	PBS	F_Butyrate_PBS
SCFA2.25	ENSMUSG00000031166	8223.07	ENSMUSG00000031166	Wdr13	5.073	5.38327	SCFA4	SCFA2	F	Butyrate	PBS	F_Butyrate_PBS
SCFA2.25	ENSMUSG00000031167	3393.19	ENSMUSG00000031167	Rbm3	4.698	3.99665	SCFA4	SCFA2	F	Butyrate	PBS	F_Butyrate_PBS
SCFA2.25	ENSMUSG00000031168	23853.3	ENSMUSG00000031168	Ebp	2.31	5.78457	SCFA4	SCFA2	F	Butyrate	PBS	F_Butyrate_PBS
SCFA2.25	ENSMUSG00000031169	4505.12	ENSMUSG00000031169	Porcn	3	3.75884	SCFA4	SCFA2	F	Butyrate	PBS	F_Butyrate_PBS
SCFA2.25	ENSMUSG00000031170	2377.58	ENSMUSG00000031170	Slc38a5	2.241	2.41949	SCFA4	SCFA2	F	Butyrate	PBS	F_Butyrate_PBS
SCFA2.25	ENSMUSG00000031171	4095.23	ENSMUSG00000031171	Ftsj1	4.76	4.28651	SCFA4	SCFA2	F	Butyrate	PBS	F_Butyrate_PBS
SCFA2.25	ENSMUSG00000031173	71.4994	ENSMUSG00000031173	Otc	4.241	-1.62198	SCFA4	SCFA2	F	Butyrate	PBS	F_Butyrate_PBS
SCFA2.25	ENSMUSG00000031174	615.675	ENSMUSG00000031174	Rpgr	7.247	2.16461	SCFA4	SCFA2	F	Butyrate	PBS	F_Butyrate_PBS
SCFA2.25	ENSMUSG00000031176	12898	ENSMUSG00000031176	Dynlt3	2.576	5.05515	SCFA4	SCFA2	F	Butyrate	PBS	F_Butyrate_PBS
SCFA2.25	ENSMUSG00000031189	77.4927	ENSMUSG00000031189	Aff2	7.267	-0.773988	SCFA4	SCFA2	F	Butyrate	PBS	F_Butyrate_PBS
SCFA2.25	ENSMUSG00000031196	78.721	ENSMUSG00000031196	F8	9.905	-0.319422	SCFA4	SCFA2	F	Butyrate	PBS	F_Butyrate_PBS
SCFA2.25	ENSMUSG00000031197	9447.97	ENSMUSG00000031197	Vbp1	2.132	4.33376	SCFA4	SCFA2	F	Butyrate	PBS	F_Butyrate_PBS
SCFA2.25	ENSMUSG00000031198	6641.64	ENSMUSG00000031198	Fundc2	2.785	4.21091	SCFA4	SCFA2	F	Butyrate	PBS	F_Butyrate_PBS
SCFA2.25	ENSMUSG00000031200	1905.27	ENSMUSG00000031200	Mtcp1	1.637	1.65103	SCFA4	SCFA2	F	Butyrate	PBS	F_Butyrate_PBS
SCFA2.25	ENSMUSG00000031201	1136.92	ENSMUSG00000031201	Brcc3	7.887	3.16809	SCFA4	SCFA2	F	Butyrate	PBS	F_Butyrate_PBS
SCFA2.25	ENSMUSG00000031202	305.687	ENSMUSG00000031202	Rab39b	3.401	0.0858347	SCFA4	SCFA2	F	Butyrate	PBS	F_Butyrate_PBS
SCFA2.25	ENSMUSG00000031207	132249	ENSMUSG00000031207	Msn	6.327	9.70867	SCFA4	SCFA2	F	Butyrate	PBS	F_Butyrate_PBS
SCFA2.25	ENSMUSG00000031209	559.714	ENSMUSG00000031209	Heph	7.662	2.10775	SCFA4	SCFA2	F	Butyrate	PBS	F_Butyrate_PBS
SCFA2.25	ENSMUSG00000031210	35569.7	ENSMUSG00000031210	Gpr165	4.545	7.33705	SCFA4	SCFA2	F	Butyrate	PBS	F_Butyrate_PBS
SCFA2.25	ENSMUSG00000031214	16345.3	ENSMUSG00000031214	Ophn1	13.1	7.74244	SCFA4	SCFA2	F	Butyrate	PBS	F_Butyrate_PBS
SCFA2.25	ENSMUSG00000031216	24113.1	ENSMUSG00000031216	Stard8	5.499	7.05115	SCFA4	SCFA2	F	Butyrate	PBS	F_Butyrate_PBS
SCFA2.25	ENSMUSG00000031217	18635	ENSMUSG00000031217	Efnb1	3.452	6.00786	SCFA4	SCFA2	F	Butyrate	PBS	F_Butyrate_PBS
SCFA2.25	ENSMUSG00000031220	0	ENSMUSG00000031220	Awat2	2.126	-5.52888	SCFA4	SCFA2	F	Butyrate	PBS	F_Butyrate_PBS
SCFA2.25	ENSMUSG00000031221	7645.32	ENSMUSG00000031221	Igbp1	5.717	5.45055	SCFA4	SCFA2	F	Butyrate	PBS	F_Butyrate_PBS
SCFA2.25	ENSMUSG00000031224	168.336	ENSMUSG00000031224	Magee2	2.316	-1.28095	SCFA4	SCFA2	F	Butyrate	PBS	F_Butyrate_PBS
SCFA2.25	ENSMUSG00000031226	1406.53	ENSMUSG00000031226	Pbdc1	6.098	3.10412	SCFA4	SCFA2	F	Butyrate	PBS	F_Butyrate_PBS
SCFA2.25	ENSMUSG00000031227	5393.45	ENSMUSG00000031227	Magee1	3.55	4.26066	SCFA4	SCFA2	F	Butyrate	PBS	F_Butyrate_PBS
SCFA2.25	ENSMUSG00000031229	5380.8	ENSMUSG00000031229	Atrx	17.518	6.55892	SCFA4	SCFA2	F	Butyrate	PBS	F_Butyrate_PBS
SCFA2.25	ENSMUSG00000031231	23372	ENSMUSG00000031231	Cox7b	1.214	4.82758	SCFA4	SCFA2	F	Butyrate	PBS	F_Butyrate_PBS
SCFA2.25	ENSMUSG00000031232	27268.7	ENSMUSG00000031232	Magt1	4.672	6.99346	SCFA4	SCFA2	F	Butyrate	PBS	F_Butyrate_PBS
SCFA2.25	ENSMUSG00000031239	26130.2	ENSMUSG00000031239	Itm2a	1.744	5.51073	SCFA4	SCFA2	F	Butyrate	PBS	F_Butyrate_PBS
SCFA2.25	ENSMUSG00000031242	2747.99	ENSMUSG00000031242	Chmp1b2	6.337	4.12397	SCFA4	SCFA2	F	Butyrate	PBS	F_Butyrate_PBS
SCFA2.25	ENSMUSG00000031245	3449.35	ENSMUSG00000031245	Hmgn5	1.934	2.74259	SCFA4	SCFA2	F	Butyrate	PBS	F_Butyrate_PBS
SCFA2.25	ENSMUSG00000031246	16444.7	ENSMUSG00000031246	Sh3bgrl	3.298	5.76172	SCFA4	SCFA2	F	Butyrate	PBS	F_Butyrate_PBS
SCFA2.25	ENSMUSG00000031253	14.8249	ENSMUSG00000031253	Srpx2	2.922	-3.94391	SCFA4	SCFA2	F	Butyrate	PBS	F_Butyrate_PBS
SCFA2.25	ENSMUSG00000031255	25.3571	ENSMUSG00000031255	Sytl4	5.125	-2.72152	SCFA4	SCFA2	F	Butyrate	PBS	F_Butyrate_PBS
SCFA2.25	ENSMUSG00000031256	5011.35	ENSMUSG00000031256	Cstf2	9.18	5.52437	SCFA4	SCFA2	F	Butyrate	PBS	F_Butyrate_PBS
SCFA2.25	ENSMUSG00000031257	0	ENSMUSG00000031257	Nox1	3.307	-5.52888	SCFA4	SCFA2	F	Butyrate	PBS	F_Butyrate_PBS
SCFA2.25	ENSMUSG00000031258	372.447	ENSMUSG00000031258	Xkrx	3.024	0.199045	SCFA4	SCFA2	F	Butyrate	PBS	F_Butyrate_PBS
SCFA2.25	ENSMUSG00000031262	221.129	ENSMUSG00000031262	Cenpi	5.681	0.353768	SCFA4	SCFA2	F	Butyrate	PBS	F_Butyrate_PBS
SCFA2.25	ENSMUSG00000031264	28640.5	ENSMUSG00000031264	Btk	3.149	6.49523	SCFA4	SCFA2	F	Butyrate	PBS	F_Butyrate_PBS
SCFA2.25	ENSMUSG00000031266	2812.71	ENSMUSG00000031266	Gla	3.265	3.20244	SCFA4	SCFA2	F	Butyrate	PBS	F_Butyrate_PBS
SCFA2.25	ENSMUSG00000031273	1184.42	ENSMUSG00000031273	Col4a6	7.973	3.24261	SCFA4	SCFA2	F	Butyrate	PBS	F_Butyrate_PBS
SCFA2.25	ENSMUSG00000031274	3507.77	ENSMUSG00000031274	Col4a5	6.718	4.55991	SCFA4	SCFA2	F	Butyrate	PBS	F_Butyrate_PBS
SCFA2.25	ENSMUSG00000031278	15524.1	ENSMUSG00000031278	Acsl4	5.405	6.39111	SCFA4	SCFA2	F	Butyrate	PBS	F_Butyrate_PBS
SCFA2.25	ENSMUSG00000031283	871.753	ENSMUSG00000031283	Chrdl1	6.758	2.56388	SCFA4	SCFA2	F	Butyrate	PBS	F_Butyrate_PBS
SCFA2.25	ENSMUSG00000031284	312.916	ENSMUSG00000031284	Pak3	9.552	1.59007	SCFA4	SCFA2	F	Butyrate	PBS	F_Butyrate_PBS
SCFA2.25	ENSMUSG00000031285	1599.57	ENSMUSG00000031285	Dcx	12.647	4.33995	SCFA4	SCFA2	F	Butyrate	PBS	F_Butyrate_PBS
SCFA2.25	ENSMUSG00000031286	83.0739	ENSMUSG00000031286	Glt28d2	4.693	-1.28095	SCFA4	SCFA2	F	Butyrate	PBS	F_Butyrate_PBS
SCFA2.25	ENSMUSG00000031289	151.928	ENSMUSG00000031289	Il13ra2	2.281	-1.44141	SCFA4	SCFA2	F	Butyrate	PBS	F_Butyrate_PBS
SCFA2.25	ENSMUSG00000031290	425.087	ENSMUSG00000031290	Lrch2	6.42	1.45981	SCFA4	SCFA2	F	Butyrate	PBS	F_Butyrate_PBS
SCFA2.25	ENSMUSG00000031292	458.882	ENSMUSG00000031292	Cdkl5	10.856	2.32287	SCFA4	SCFA2	F	Butyrate	PBS	F_Butyrate_PBS
SCFA2.25	ENSMUSG00000031293	51.9228	ENSMUSG00000031293	Rs1	5.84	-1.62198	SCFA4	SCFA2	F	Butyrate	PBS	F_Butyrate_PBS
SCFA2.25	ENSMUSG00000031295	6931.81	ENSMUSG00000031295	Phka2	6.068	5.3952	SCFA4	SCFA2	F	Butyrate	PBS	F_Butyrate_PBS
SCFA2.25	ENSMUSG00000031297	80.1345	ENSMUSG00000031297	Slc7a3	3.784	-1.62198	SCFA4	SCFA2	F	Butyrate	PBS	F_Butyrate_PBS
SCFA2.25	ENSMUSG00000031298	0	ENSMUSG00000031298	Adgrg2	5.278	-5.52888	SCFA4	SCFA2	F	Butyrate	PBS	F_Butyrate_PBS
SCFA2.25	ENSMUSG00000031299	21508.4	ENSMUSG00000031299	Pdha1	3.734	6.32794	SCFA4	SCFA2	F	Butyrate	PBS	F_Butyrate_PBS
SCFA2.25	ENSMUSG00000031302	503.703	ENSMUSG00000031302	Nlgn3	11.008	2.47675	SCFA4	SCFA2	F	Butyrate	PBS	F_Butyrate_PBS
SCFA2.25	ENSMUSG00000031303	647.585	ENSMUSG00000031303	Map3k15	4.348	1.50455	SCFA4	SCFA2	F	Butyrate	PBS	F_Butyrate_PBS
SCFA2.25	ENSMUSG00000031304	1727.55	ENSMUSG00000031304	Il2rg	3.009	2.38401	SCFA4	SCFA2	F	Butyrate	PBS	F_Butyrate_PBS
SCFA2.25	ENSMUSG00000031309	9489.25	ENSMUSG00000031309	Rps6ka3	8.322	6.30362	SCFA4	SCFA2	F	Butyrate	PBS	F_Butyrate_PBS
SCFA2.25	ENSMUSG00000031310	10871.5	ENSMUSG00000031310	Zmym3	8.021	6.44661	SCFA4	SCFA2	F	Butyrate	PBS	F_Butyrate_PBS
SCFA2.25	ENSMUSG00000031311	27139.6	ENSMUSG00000031311	Nono	4.375	6.89187	SCFA4	SCFA2	F	Butyrate	PBS	F_Butyrate_PBS
SCFA2.25	ENSMUSG00000031312	288.95	ENSMUSG00000031312	Itgb1bp2	1.799	-0.885019	SCFA4	SCFA2	F	Butyrate	PBS	F_Butyrate_PBS
SCFA2.25	ENSMUSG00000031314	4823.85	ENSMUSG00000031314	Taf1	8.558	5.36821	SCFA4	SCFA2	F	Butyrate	PBS	F_Butyrate_PBS
SCFA2.25	ENSMUSG00000031320	82599.8	ENSMUSG00000031320	Rps4x	1.631	7.07406	SCFA4	SCFA2	F	Butyrate	PBS	F_Butyrate_PBS
SCFA2.25	ENSMUSG00000031323	31.2092	ENSMUSG00000031323	Dmrtc1a	1.388	-3.94391	SCFA4	SCFA2	F	Butyrate	PBS	F_Butyrate_PBS
SCFA2.25	ENSMUSG00000031327	522.758	ENSMUSG00000031327	Chic1	7.375	1.95494	SCFA4	SCFA2	F	Butyrate	PBS	F_Butyrate_PBS
SCFA2.25	ENSMUSG00000031328	188675	ENSMUSG00000031328	Flna	9.4	10.7924	SCFA4	SCFA2	F	Butyrate	PBS	F_Butyrate_PBS
SCFA2.25	ENSMUSG00000031333	8296.89	ENSMUSG00000031333	Abcb7	5.905	5.61515	SCFA4	SCFA2	F	Butyrate	PBS	F_Butyrate_PBS
SCFA2.25	ENSMUSG00000031337	770.934	ENSMUSG00000031337	Mtm1	13.935	3.42823	SCFA4	SCFA2	F	Butyrate	PBS	F_Butyrate_PBS
SCFA2.25	ENSMUSG00000031340	0	ENSMUSG00000031340	Gabre	4.736	-5.52888	SCFA4	SCFA2	F	Butyrate	PBS	F_Butyrate_PBS
SCFA2.25	ENSMUSG00000031342	10729	ENSMUSG00000031342	Gpm6b	5.6	5.9094	SCFA4	SCFA2	F	Butyrate	PBS	F_Butyrate_PBS
SCFA2.25	ENSMUSG00000031343	110.394	ENSMUSG00000031343	Gabra3	3.924	-1.13656	SCFA4	SCFA2	F	Butyrate	PBS	F_Butyrate_PBS
SCFA2.25	ENSMUSG00000031344	8.09388	ENSMUSG00000031344	Gabrq	5.352	-3.94391	SCFA4	SCFA2	F	Butyrate	PBS	F_Butyrate_PBS
SCFA2.25	ENSMUSG00000031347	12369.2	ENSMUSG00000031347	Cetn2	1.646	4.34918	SCFA4	SCFA2	F	Butyrate	PBS	F_Butyrate_PBS
SCFA2.25	ENSMUSG00000031349	7758.75	ENSMUSG00000031349	Nsdhl	2.853	4.46972	SCFA4	SCFA2	F	Butyrate	PBS	F_Butyrate_PBS
SCFA2.25	ENSMUSG00000031351	853.047	ENSMUSG00000031351	Zfp185	3.707	1.6708	SCFA4	SCFA2	F	Butyrate	PBS	F_Butyrate_PBS
SCFA2.25	ENSMUSG00000031352	4911.27	ENSMUSG00000031352	Hccs	5.151	4.66218	SCFA4	SCFA2	F	Butyrate	PBS	F_Butyrate_PBS
SCFA2.25	ENSMUSG00000031353	22843.1	ENSMUSG00000031353	Rbbp7	2.909	6.05468	SCFA4	SCFA2	F	Butyrate	PBS	F_Butyrate_PBS
SCFA2.25	ENSMUSG00000031355	800.077	ENSMUSG00000031355	Arhgap6	12.128	3.2817	SCFA4	SCFA2	F	Butyrate	PBS	F_Butyrate_PBS
SCFA2.25	ENSMUSG00000031357	14316.6	ENSMUSG00000031357	Syap1	2.351	5.07382	SCFA4	SCFA2	F	Butyrate	PBS	F_Butyrate_PBS
SCFA2.25	ENSMUSG00000031358	9892.32	ENSMUSG00000031358	Msl3	2.877	4.83197	SCFA4	SCFA2	F	Butyrate	PBS	F_Butyrate_PBS
SCFA2.25	ENSMUSG00000031360	10132.1	ENSMUSG00000031360	Ctps2	4.72	5.5803	SCFA4	SCFA2	F	Butyrate	PBS	F_Butyrate_PBS
SCFA2.25	ENSMUSG00000031362	0	ENSMUSG00000031362	Xlr4c	2.232	-5.52888	SCFA4	SCFA2	F	Butyrate	PBS	F_Butyrate_PBS
SCFA2.25	ENSMUSG00000031364	0	ENSMUSG00000031364	Grpr	2.523	-5.52888	SCFA4	SCFA2	F	Butyrate	PBS	F_Butyrate_PBS
SCFA2.25	ENSMUSG00000031365	7257.2	ENSMUSG00000031365	Zfp275	6.745	5.61387	SCFA4	SCFA2	F	Butyrate	PBS	F_Butyrate_PBS
SCFA2.25	ENSMUSG00000031367	6674.44	ENSMUSG00000031367	Ap1s2	4.965	5.05138	SCFA4	SCFA2	F	Butyrate	PBS	F_Butyrate_PBS
SCFA2.25	ENSMUSG00000031370	1993.11	ENSMUSG00000031370	Zrsr2	7.194	3.84399	SCFA4	SCFA2	F	Butyrate	PBS	F_Butyrate_PBS
SCFA2.25	ENSMUSG00000031371	6054.94	ENSMUSG00000031371	Haus7	1.438	3.12576	SCFA4	SCFA2	F	Butyrate	PBS	F_Butyrate_PBS
SCFA2.25	ENSMUSG00000031373	463.59	ENSMUSG00000031373	Car5b	6.354	1.56916	SCFA4	SCFA2	F	Butyrate	PBS	F_Butyrate_PBS
SCFA2.25	ENSMUSG00000031374	0	ENSMUSG00000031374	Zfp92	6.744	-5.52888	SCFA4	SCFA2	F	Butyrate	PBS	F_Butyrate_PBS
SCFA2.25	ENSMUSG00000031375	42965.9	ENSMUSG00000031375	Bgn	3.563	7.25842	SCFA4	SCFA2	F	Butyrate	PBS	F_Butyrate_PBS
SCFA2.25	ENSMUSG00000031376	9562.41	ENSMUSG00000031376	Atp2b3	4.82	5.52709	SCFA4	SCFA2	F	Butyrate	PBS	F_Butyrate_PBS
SCFA2.25	ENSMUSG00000031377	364.256	ENSMUSG00000031377	Bmx	3.092	0.199045	SCFA4	SCFA2	F	Butyrate	PBS	F_Butyrate_PBS
SCFA2.25	ENSMUSG00000031378	49673.6	ENSMUSG00000031378	Abcd1	4.192	7.7022	SCFA4	SCFA2	F	Butyrate	PBS	F_Butyrate_PBS
SCFA2.25	ENSMUSG00000031379	436.851	ENSMUSG00000031379	Pir	5.553	1.2913	SCFA4	SCFA2	F	Butyrate	PBS	F_Butyrate_PBS
SCFA2.25	ENSMUSG00000031380	35.9788	ENSMUSG00000031380	Vegfd	2.408	-3.20695	SCFA4	SCFA2	F	Butyrate	PBS	F_Butyrate_PBS
SCFA2.25	ENSMUSG00000031381	868.404	ENSMUSG00000031381	Piga	6.385	2.47675	SCFA4	SCFA2	F	Butyrate	PBS	F_Butyrate_PBS
SCFA2.25	ENSMUSG00000031382	1141.16	ENSMUSG00000031382	Asb11	2.847	1.70953	SCFA4	SCFA2	F	Butyrate	PBS	F_Butyrate_PBS
SCFA2.25	ENSMUSG00000031383	111.399	ENSMUSG00000031383	Dusp9	2.722	-1.62198	SCFA4	SCFA2	F	Butyrate	PBS	F_Butyrate_PBS
SCFA2.25	ENSMUSG00000031385	3509.24	ENSMUSG00000031385	Plxnb3	6.493	4.51141	SCFA4	SCFA2	F	Butyrate	PBS	F_Butyrate_PBS
SCFA2.25	ENSMUSG00000031386	34763.6	ENSMUSG00000031386	Hcfc1	8.36	8.18311	SCFA4	SCFA2	F	Butyrate	PBS	F_Butyrate_PBS
SCFA2.25	ENSMUSG00000031387	25549.9	ENSMUSG00000031387	Renbp	2.494	5.9942	SCFA4	SCFA2	F	Butyrate	PBS	F_Butyrate_PBS
SCFA2.25	ENSMUSG00000031388	1991.89	ENSMUSG00000031388	Naa10	4.132	3.04477	SCFA4	SCFA2	F	Butyrate	PBS	F_Butyrate_PBS
SCFA2.25	ENSMUSG00000031389	18075.6	ENSMUSG00000031389	Arhgap4	8.105	7.195	SCFA4	SCFA2	F	Butyrate	PBS	F_Butyrate_PBS
SCFA2.25	ENSMUSG00000031391	436.309	ENSMUSG00000031391	L1cam	7.347	1.69029	SCFA4	SCFA2	F	Butyrate	PBS	F_Butyrate_PBS
SCFA2.25	ENSMUSG00000031392	19959.9	ENSMUSG00000031392	Irak1	4.716	6.55693	SCFA4	SCFA2	F	Butyrate	PBS	F_Butyrate_PBS
SCFA2.25	ENSMUSG00000031393	11030	ENSMUSG00000031393	Mecp2	10.592	6.86853	SCFA4	SCFA2	F	Butyrate	PBS	F_Butyrate_PBS
SCFA2.25	ENSMUSG00000031398	2424.29	ENSMUSG00000031398	Plxna3	7.88	4.25739	SCFA4	SCFA2	F	Butyrate	PBS	F_Butyrate_PBS
SCFA2.25	ENSMUSG00000031399	33451.9	ENSMUSG00000031399	Fam3a	2.485	6.37764	SCFA4	SCFA2	F	Butyrate	PBS	F_Butyrate_PBS
SCFA2.25	ENSMUSG00000031400	29436.8	ENSMUSG00000031400	G6pdx	3.08	6.50283	SCFA4	SCFA2	F	Butyrate	PBS	F_Butyrate_PBS
SCFA2.25	ENSMUSG00000031402	6161.71	ENSMUSG00000031402	Mpp1	5.343	5.04193	SCFA4	SCFA2	F	Butyrate	PBS	F_Butyrate_PBS
SCFA2.25	ENSMUSG00000031403	4393.86	ENSMUSG00000031403	Dkc1	4.121	4.18021	SCFA4	SCFA2	F	Butyrate	PBS	F_Butyrate_PBS
SCFA2.25	ENSMUSG00000031409	1594.31	ENSMUSG00000031409	Tceal6	1.114	0.846164	SCFA4	SCFA2	F	Butyrate	PBS	F_Butyrate_PBS
SCFA2.25	ENSMUSG00000031422	18391.3	ENSMUSG00000031422	Morf4l2	3.135	5.84996	SCFA4	SCFA2	F	Butyrate	PBS	F_Butyrate_PBS
SCFA2.25	ENSMUSG00000031425	63452	ENSMUSG00000031425	Plp1	5.551	8.46043	SCFA4	SCFA2	F	Butyrate	PBS	F_Butyrate_PBS
SCFA2.25	ENSMUSG00000031428	2292.07	ENSMUSG00000031428	Zcchc18	4.876	3.48515	SCFA4	SCFA2	F	Butyrate	PBS	F_Butyrate_PBS
SCFA2.25	ENSMUSG00000031429	12798	ENSMUSG00000031429	Psmd10	1.469	4.23434	SCFA4	SCFA2	F	Butyrate	PBS	F_Butyrate_PBS
SCFA2.25	ENSMUSG00000031431	13750.9	ENSMUSG00000031431	Tsc22d3	4.341	5.90001	SCFA4	SCFA2	F	Butyrate	PBS	F_Butyrate_PBS
SCFA2.25	ENSMUSG00000031432	8781.06	ENSMUSG00000031432	Prps1	1.993	4.13112	SCFA4	SCFA2	F	Butyrate	PBS	F_Butyrate_PBS
SCFA2.25	ENSMUSG00000031433	1468.31	ENSMUSG00000031433	Rbm41	6.638	3.28811	SCFA4	SCFA2	F	Butyrate	PBS	F_Butyrate_PBS
SCFA2.25	ENSMUSG00000031434	307.832	ENSMUSG00000031434	Morc4	6.051	0.914068	SCFA4	SCFA2	F	Butyrate	PBS	F_Butyrate_PBS
SCFA2.25	ENSMUSG00000031438	7578.23	ENSMUSG00000031438	Rnf128	3.464	4.71549	SCFA4	SCFA2	F	Butyrate	PBS	F_Butyrate_PBS
SCFA2.25	ENSMUSG00000031441	6709.5	ENSMUSG00000031441	Atp11a	11.15	6.22559	SCFA4	SCFA2	F	Butyrate	PBS	F_Butyrate_PBS
SCFA2.25	ENSMUSG00000031442	727.312	ENSMUSG00000031442	Mcf2l	12.984	3.24261	SCFA4	SCFA2	F	Butyrate	PBS	F_Butyrate_PBS
SCFA2.25	ENSMUSG00000031444	0	ENSMUSG00000031444	F10	2.731	-5.52888	SCFA4	SCFA2	F	Butyrate	PBS	F_Butyrate_PBS
SCFA2.25	ENSMUSG00000031446	8794.83	ENSMUSG00000031446	Cul4a	6.408	5.81708	SCFA4	SCFA2	F	Butyrate	PBS	F_Butyrate_PBS
SCFA2.25	ENSMUSG00000031447	487239	ENSMUSG00000031447	Lamp1	2.675	10.348	SCFA4	SCFA2	F	Butyrate	PBS	F_Butyrate_PBS
SCFA2.25	ENSMUSG00000031451	113804	ENSMUSG00000031451	Gas6	2.548	8.17989	SCFA4	SCFA2	F	Butyrate	PBS	F_Butyrate_PBS
SCFA2.25	ENSMUSG00000031453	48870.3	ENSMUSG00000031453	Rasa3	5.095	7.96009	SCFA4	SCFA2	F	Butyrate	PBS	F_Butyrate_PBS
SCFA2.25	ENSMUSG00000031458	2394.25	ENSMUSG00000031458	Coprs	2.732	2.7143	SCFA4	SCFA2	F	Butyrate	PBS	F_Butyrate_PBS
SCFA2.25	ENSMUSG00000031461	14.6792	ENSMUSG00000031461	Myom2	8.853	-2.72152	SCFA4	SCFA2	F	Butyrate	PBS	F_Butyrate_PBS
SCFA2.25	ENSMUSG00000031465	3028.77	ENSMUSG00000031465	Angpt2	3.69	3.48515	SCFA4	SCFA2	F	Butyrate	PBS	F_Butyrate_PBS
SCFA2.25	ENSMUSG00000031467	3860.62	ENSMUSG00000031467	Agpat5	10.783	5.38027	SCFA4	SCFA2	F	Butyrate	PBS	F_Butyrate_PBS
SCFA2.25	ENSMUSG00000031478	1669.96	ENSMUSG00000031478	Nek3	2.153	1.85483	SCFA4	SCFA2	F	Butyrate	PBS	F_Butyrate_PBS
SCFA2.25	ENSMUSG00000031479	8953.57	ENSMUSG00000031479	Vps36	3.706	5.05327	SCFA4	SCFA2	F	Butyrate	PBS	F_Butyrate_PBS
SCFA2.25	ENSMUSG00000031480	2194.33	ENSMUSG00000031480	Thsd1	4.422	3.2817	SCFA4	SCFA2	F	Butyrate	PBS	F_Butyrate_PBS
SCFA2.25	ENSMUSG00000031482	2185.55	ENSMUSG00000031482	Slc25a15	5.629	3.62341	SCFA4	SCFA2	F	Butyrate	PBS	F_Butyrate_PBS
SCFA2.25	ENSMUSG00000031483	20399.6	ENSMUSG00000031483	Erlin2	5.829	6.89398	SCFA4	SCFA2	F	Butyrate	PBS	F_Butyrate_PBS
SCFA2.25	ENSMUSG00000031485	3778.23	ENSMUSG00000031485	Plpbp	11.064	5.38626	SCFA4	SCFA2	F	Butyrate	PBS	F_Butyrate_PBS
SCFA2.25	ENSMUSG00000031486	13561.9	ENSMUSG00000031486	Adgra2	5.775	6.2917	SCFA4	SCFA2	F	Butyrate	PBS	F_Butyrate_PBS
SCFA2.25	ENSMUSG00000031487	3911.07	ENSMUSG00000031487	Brf2	3.212	3.65352	SCFA4	SCFA2	F	Butyrate	PBS	F_Butyrate_PBS
SCFA2.25	ENSMUSG00000031488	1195.27	ENSMUSG00000031488	Rab11fip1	10.8	3.69271	SCFA4	SCFA2	F	Butyrate	PBS	F_Butyrate_PBS
SCFA2.25	ENSMUSG00000031489	28.1106	ENSMUSG00000031489	Adrb3	3.082	-3.20695	SCFA4	SCFA2	F	Butyrate	PBS	F_Butyrate_PBS
SCFA2.25	ENSMUSG00000031490	8738.65	ENSMUSG00000031490	Eif4ebp1	2.196	4.26392	SCFA4	SCFA2	F	Butyrate	PBS	F_Butyrate_PBS
SCFA2.25	ENSMUSG00000031493	1191.26	ENSMUSG00000031493	Ggn	2.8	1.74725	SCFA4	SCFA2	F	Butyrate	PBS	F_Butyrate_PBS
SCFA2.25	ENSMUSG00000031494	5144.58	ENSMUSG00000031494	Cd209a	1.583	3.02955	SCFA4	SCFA2	F	Butyrate	PBS	F_Butyrate_PBS
SCFA2.25	ENSMUSG00000031497	2131.86	ENSMUSG00000031497	Tnfsf13b	6.868	3.87414	SCFA4	SCFA2	F	Butyrate	PBS	F_Butyrate_PBS
SCFA2.25	ENSMUSG00000031502	41021.8	ENSMUSG00000031502	Col4a1	6.941	8.15357	SCFA4	SCFA2	F	Butyrate	PBS	F_Butyrate_PBS
SCFA2.25	ENSMUSG00000031503	38501.6	ENSMUSG00000031503	Col4a2	6.619	7.99358	SCFA4	SCFA2	F	Butyrate	PBS	F_Butyrate_PBS
SCFA2.25	ENSMUSG00000031504	20912.3	ENSMUSG00000031504	Rab20	1.392	4.86452	SCFA4	SCFA2	F	Butyrate	PBS	F_Butyrate_PBS
SCFA2.25	ENSMUSG00000031505	9662.8	ENSMUSG00000031505	Naxd	3.694	5.1585	SCFA4	SCFA2	F	Butyrate	PBS	F_Butyrate_PBS
SCFA2.25	ENSMUSG00000031506	454.34	ENSMUSG00000031506	Ptpn7	6.102	1.48235	SCFA4	SCFA2	F	Butyrate	PBS	F_Butyrate_PBS
SCFA2.25	ENSMUSG00000031508	8632.46	ENSMUSG00000031508	Ankrd10	7.492	6.01561	SCFA4	SCFA2	F	Butyrate	PBS	F_Butyrate_PBS
SCFA2.25	ENSMUSG00000031511	14873.1	ENSMUSG00000031511	Arhgef7	15.751	7.87214	SCFA4	SCFA2	F	Butyrate	PBS	F_Butyrate_PBS
SCFA2.25	ENSMUSG00000031512	0	ENSMUSG00000031512	Tex29	1.262	-5.52888	SCFA4	SCFA2	F	Butyrate	PBS	F_Butyrate_PBS
SCFA2.25	ENSMUSG00000031513	30318.4	ENSMUSG00000031513	Leprotl1	2.879	6.44805	SCFA4	SCFA2	F	Butyrate	PBS	F_Butyrate_PBS
SCFA2.25	ENSMUSG00000031516	8715.31	ENSMUSG00000031516	Dctn6	2.853	4.63729	SCFA4	SCFA2	F	Butyrate	PBS	F_Butyrate_PBS
SCFA2.25	ENSMUSG00000031517	19564	ENSMUSG00000031517	Gpm6a	3.215	5.97545	SCFA4	SCFA2	F	Butyrate	PBS	F_Butyrate_PBS
SCFA2.25	ENSMUSG00000031519	229.806	ENSMUSG00000031519	Asb5	2.262	-0.885019	SCFA4	SCFA2	F	Butyrate	PBS	F_Butyrate_PBS
SCFA2.25	ENSMUSG00000031520	1008.23	ENSMUSG00000031520	Vegfc	2.449	1.31661	SCFA4	SCFA2	F	Butyrate	PBS	F_Butyrate_PBS
SCFA2.25	ENSMUSG00000031521	13587.2	ENSMUSG00000031521	Aga	2.321	4.97991	SCFA4	SCFA2	F	Butyrate	PBS	F_Butyrate_PBS
SCFA2.25	ENSMUSG00000031523	5179.7	ENSMUSG00000031523	Dlc1	14.694	6.25043	SCFA4	SCFA2	F	Butyrate	PBS	F_Butyrate_PBS
SCFA2.25	ENSMUSG00000031527	4910.28	ENSMUSG00000031527	Eri1	5.699	4.80763	SCFA4	SCFA2	F	Butyrate	PBS	F_Butyrate_PBS
SCFA2.25	ENSMUSG00000031529	9930.86	ENSMUSG00000031529	Tnks	10.194	6.66188	SCFA4	SCFA2	F	Butyrate	PBS	F_Butyrate_PBS
SCFA2.25	ENSMUSG00000031530	853.721	ENSMUSG00000031530	Dusp4	2.74	1.23931	SCFA4	SCFA2	F	Butyrate	PBS	F_Butyrate_PBS
SCFA2.25	ENSMUSG00000031532	145824	ENSMUSG00000031532	Saraf	2.929	8.73857	SCFA4	SCFA2	F	Butyrate	PBS	F_Butyrate_PBS
SCFA2.25	ENSMUSG00000031533	3277.51	ENSMUSG00000031533	Mrps31	3.291	3.43402	SCFA4	SCFA2	F	Butyrate	PBS	F_Butyrate_PBS
SCFA2.25	ENSMUSG00000031534	15496.3	ENSMUSG00000031534	Smim19	1.462	4.50317	SCFA4	SCFA2	F	Butyrate	PBS	F_Butyrate_PBS
SCFA2.25	ENSMUSG00000031536	3969.02	ENSMUSG00000031536	Polb	3.94	3.96898	SCFA4	SCFA2	F	Butyrate	PBS	F_Butyrate_PBS
SCFA2.25	ENSMUSG00000031537	4318.67	ENSMUSG00000031537	Ikbkb	19.078	6.36481	SCFA4	SCFA2	F	Butyrate	PBS	F_Butyrate_PBS
SCFA2.25	ENSMUSG00000031538	6795.18	ENSMUSG00000031538	Plat	6.241	5.40703	SCFA4	SCFA2	F	Butyrate	PBS	F_Butyrate_PBS
SCFA2.25	ENSMUSG00000031539	14302.3	ENSMUSG00000031539	Ap3m2	4.525	6.01657	SCFA4	SCFA2	F	Butyrate	PBS	F_Butyrate_PBS
SCFA2.25	ENSMUSG00000031540	37157.3	ENSMUSG00000031540	Kat6a	9.33	8.43754	SCFA4	SCFA2	F	Butyrate	PBS	F_Butyrate_PBS
SCFA2.25	ENSMUSG00000031543	329.844	ENSMUSG00000031543	Ank1	13.527	2.16461	SCFA4	SCFA2	F	Butyrate	PBS	F_Butyrate_PBS
SCFA2.25	ENSMUSG00000031545	14139.1	ENSMUSG00000031545	Gpat4	6.682	6.56223	SCFA4	SCFA2	F	Butyrate	PBS	F_Butyrate_PBS
SCFA2.25	ENSMUSG00000031546	14964	ENSMUSG00000031546	Gins4	1.349	4.33686	SCFA4	SCFA2	F	Butyrate	PBS	F_Butyrate_PBS
SCFA2.25	ENSMUSG00000031548	1436.68	ENSMUSG00000031548	Sfrp1	4.372	2.656	SCFA4	SCFA2	F	Butyrate	PBS	F_Butyrate_PBS
SCFA2.25	ENSMUSG00000031551	0	ENSMUSG00000031551	Ido1	1.825	-5.52888	SCFA4	SCFA2	F	Butyrate	PBS	F_Butyrate_PBS
SCFA2.25	ENSMUSG00000031552	73.39	ENSMUSG00000031552	Adam18	2.361	-2.35895	SCFA4	SCFA2	F	Butyrate	PBS	F_Butyrate_PBS
SCFA2.25	ENSMUSG00000031553	2532.55	ENSMUSG00000031553	Adam3	2.942	2.90158	SCFA4	SCFA2	F	Butyrate	PBS	F_Butyrate_PBS
SCFA2.25	ENSMUSG00000031554	69.1988	ENSMUSG00000031554	Adam5	3.13	-2.06944	SCFA4	SCFA2	F	Butyrate	PBS	F_Butyrate_PBS
SCFA2.25	ENSMUSG00000031555	18601.1	ENSMUSG00000031555	Adam9	4.115	6.25862	SCFA4	SCFA2	F	Butyrate	PBS	F_Butyrate_PBS
SCFA2.25	ENSMUSG00000031556	36250.9	ENSMUSG00000031556	Tm2d2	1.802	6.03002	SCFA4	SCFA2	F	Butyrate	PBS	F_Butyrate_PBS
SCFA2.25	ENSMUSG00000031557	27579.7	ENSMUSG00000031557	Plekha2	5.579	7.26574	SCFA4	SCFA2	F	Butyrate	PBS	F_Butyrate_PBS
SCFA2.25	ENSMUSG00000031558	351.719	ENSMUSG00000031558	Slit2	17.489	2.62594	SCFA4	SCFA2	F	Butyrate	PBS	F_Butyrate_PBS
SCFA2.25	ENSMUSG00000031561	1286.39	ENSMUSG00000031561	Tenm3	10.237	3.72142	SCFA4	SCFA2	F	Butyrate	PBS	F_Butyrate_PBS
SCFA2.25	ENSMUSG00000031562	1690.04	ENSMUSG00000031562	Dctd	3.409	2.53182	SCFA4	SCFA2	F	Butyrate	PBS	F_Butyrate_PBS
SCFA2.25	ENSMUSG00000031563	5865.31	ENSMUSG00000031563	Wwc2	8.678	5.67018	SCFA4	SCFA2	F	Butyrate	PBS	F_Butyrate_PBS
SCFA2.25	ENSMUSG00000031565	9380.18	ENSMUSG00000031565	Fgfr1	8.174	6.26107	SCFA4	SCFA2	F	Butyrate	PBS	F_Butyrate_PBS
SCFA2.25	ENSMUSG00000031568	6169.28	ENSMUSG00000031568	Rwdd4a	2.921	4.1733	SCFA4	SCFA2	F	Butyrate	PBS	F_Butyrate_PBS
SCFA2.25	ENSMUSG00000031570	5028.03	ENSMUSG00000031570	Plpp5	2.576	3.69754	SCFA4	SCFA2	F	Butyrate	PBS	F_Butyrate_PBS
SCFA2.25	ENSMUSG00000031574	473.943	ENSMUSG00000031574	Star	4.113	0.97892	SCFA4	SCFA2	F	Butyrate	PBS	F_Butyrate_PBS
SCFA2.25	ENSMUSG00000031575	9031.64	ENSMUSG00000031575	Ash2l	5.439	5.61897	SCFA4	SCFA2	F	Butyrate	PBS	F_Butyrate_PBS
SCFA2.25	ENSMUSG00000031577	2916.56	ENSMUSG00000031577	Tti2	6.045	4.14178	SCFA4	SCFA2	F	Butyrate	PBS	F_Butyrate_PBS
SCFA2.25	ENSMUSG00000031578	10099.3	ENSMUSG00000031578	Mak16	2.239	4.50041	SCFA4	SCFA2	F	Butyrate	PBS	F_Butyrate_PBS
SCFA2.25	ENSMUSG00000031583	4145.39	ENSMUSG00000031583	Wrn	7.597	4.97793	SCFA4	SCFA2	F	Butyrate	PBS	F_Butyrate_PBS
SCFA2.25	ENSMUSG00000031584	8556.73	ENSMUSG00000031584	Gsr	2.754	4.55991	SCFA4	SCFA2	F	Butyrate	PBS	F_Butyrate_PBS
SCFA2.25	ENSMUSG00000031585	5368.68	ENSMUSG00000031585	Gtf2e2	2.348	3.65848	SCFA4	SCFA2	F	Butyrate	PBS	F_Butyrate_PBS
SCFA2.25	ENSMUSG00000031586	13067	ENSMUSG00000031586	Rbpms	4.124	5.75248	SCFA4	SCFA2	F	Butyrate	PBS	F_Butyrate_PBS
SCFA2.25	ENSMUSG00000031590	14577.6	ENSMUSG00000031590	Frg1	1.673	4.6094	SCFA4	SCFA2	F	Butyrate	PBS	F_Butyrate_PBS
SCFA2.25	ENSMUSG00000031591	121509	ENSMUSG00000031591	Asah1	3.39	8.68628	SCFA4	SCFA2	F	Butyrate	PBS	F_Butyrate_PBS
SCFA2.25	ENSMUSG00000031592	8003.86	ENSMUSG00000031592	Pcm1	7.458	5.90001	SCFA4	SCFA2	F	Butyrate	PBS	F_Butyrate_PBS
SCFA2.25	ENSMUSG00000031595	859.163	ENSMUSG00000031595	Pdgfrl	3.126	1.43691	SCFA4	SCFA2	F	Butyrate	PBS	F_Butyrate_PBS
SCFA2.25	ENSMUSG00000031596	5903.83	ENSMUSG00000031596	Slc7a2	9.135	5.75363	SCFA4	SCFA2	F	Butyrate	PBS	F_Butyrate_PBS
SCFA2.25	ENSMUSG00000031600	6500.15	ENSMUSG00000031600	Vps37a	9.09	5.88528	SCFA4	SCFA2	F	Butyrate	PBS	F_Butyrate_PBS
SCFA2.25	ENSMUSG00000031601	5000.86	ENSMUSG00000031601	Cnot7	5.821	4.86452	SCFA4	SCFA2	F	Butyrate	PBS	F_Butyrate_PBS
SCFA2.25	ENSMUSG00000031604	10815.5	ENSMUSG00000031604	Msmo1	6.144	6.05468	SCFA4	SCFA2	F	Butyrate	PBS	F_Butyrate_PBS
SCFA2.25	ENSMUSG00000031605	3102.11	ENSMUSG00000031605	Klhl2	5.851	4.18365	SCFA4	SCFA2	F	Butyrate	PBS	F_Butyrate_PBS
SCFA2.25	ENSMUSG00000031608	9598.83	ENSMUSG00000031608	Galnt7	5.253	5.65662	SCFA4	SCFA2	F	Butyrate	PBS	F_Butyrate_PBS
SCFA2.25	ENSMUSG00000031609	7354.57	ENSMUSG00000031609	Sap30	1.178	3.11858	SCFA4	SCFA2	F	Butyrate	PBS	F_Butyrate_PBS
SCFA2.25	ENSMUSG00000031610	4269.96	ENSMUSG00000031610	Scrg1	0.7	1.59007	SCFA4	SCFA2	F	Butyrate	PBS	F_Butyrate_PBS
SCFA2.25	ENSMUSG00000031613	116880	ENSMUSG00000031613	Hpgd	1.683	7.62008	SCFA4	SCFA2	F	Butyrate	PBS	F_Butyrate_PBS
SCFA2.25	ENSMUSG00000031616	5007.41	ENSMUSG00000031616	Ednra	5.476	4.77833	SCFA4	SCFA2	F	Butyrate	PBS	F_Butyrate_PBS
SCFA2.25	ENSMUSG00000031617	6124.71	ENSMUSG00000031617	Tmem184c	2.723	4.06171	SCFA4	SCFA2	F	Butyrate	PBS	F_Butyrate_PBS
SCFA2.25	ENSMUSG00000031618	5165.56	ENSMUSG00000031618	Nr3c2	6.474	5.06452	SCFA4	SCFA2	F	Butyrate	PBS	F_Butyrate_PBS
SCFA2.25	ENSMUSG00000031622	13766	ENSMUSG00000031622	Sin3b	7.354	6.66188	SCFA4	SCFA2	F	Butyrate	PBS	F_Butyrate_PBS
SCFA2.25	ENSMUSG00000031626	12360.5	ENSMUSG00000031626	Sorbs2	20.218	7.96536	SCFA4	SCFA2	F	Butyrate	PBS	F_Butyrate_PBS
SCFA2.25	ENSMUSG00000031627	40702.5	ENSMUSG00000031627	Irf2	3.61	7.19926	SCFA4	SCFA2	F	Butyrate	PBS	F_Butyrate_PBS
SCFA2.25	ENSMUSG00000031628	10258.6	ENSMUSG00000031628	Casp3	3.357	5.10684	SCFA4	SCFA2	F	Butyrate	PBS	F_Butyrate_PBS
SCFA2.25	ENSMUSG00000031629	346.634	ENSMUSG00000031629	Cenpu	3.999	0.493493	SCFA4	SCFA2	F	Butyrate	PBS	F_Butyrate_PBS
SCFA2.25	ENSMUSG00000031631	5837.95	ENSMUSG00000031631	Cfap97	5.157	4.91303	SCFA4	SCFA2	F	Butyrate	PBS	F_Butyrate_PBS
SCFA2.25	ENSMUSG00000031633	61709.9	ENSMUSG00000031633	Slc25a4	2.353	7.18215	SCFA4	SCFA2	F	Butyrate	PBS	F_Butyrate_PBS
SCFA2.25	ENSMUSG00000031634	15704.8	ENSMUSG00000031634	Ufsp2	2.579	5.34072	SCFA4	SCFA2	F	Butyrate	PBS	F_Butyrate_PBS
SCFA2.25	ENSMUSG00000031636	5798.8	ENSMUSG00000031636	Pdlim3	5.147	4.90053	SCFA4	SCFA2	F	Butyrate	PBS	F_Butyrate_PBS
SCFA2.25	ENSMUSG00000031637	99.8581	ENSMUSG00000031637	Lrp2bp	4.338	-1.13656	SCFA4	SCFA2	F	Butyrate	PBS	F_Butyrate_PBS
SCFA2.25	ENSMUSG00000031639	32016.8	ENSMUSG00000031639	Tlr3	4.979	7.31681	SCFA4	SCFA2	F	Butyrate	PBS	F_Butyrate_PBS
SCFA2.25	ENSMUSG00000031641	1910.19	ENSMUSG00000031641	Cbr4	6.259	3.58226	SCFA4	SCFA2	F	Butyrate	PBS	F_Butyrate_PBS
SCFA2.25	ENSMUSG00000031642	1155	ENSMUSG00000031642	Sh3rf1	7.426	3.10412	SCFA4	SCFA2	F	Butyrate	PBS	F_Butyrate_PBS
SCFA2.25	ENSMUSG00000031644	1735.81	ENSMUSG00000031644	Nek1	7.886	3.77719	SCFA4	SCFA2	F	Butyrate	PBS	F_Butyrate_PBS
SCFA2.25	ENSMUSG00000031647	2705.42	ENSMUSG00000031647	Mfap3l	6.837	4.21091	SCFA4	SCFA2	F	Butyrate	PBS	F_Butyrate_PBS
SCFA2.25	ENSMUSG00000031652	19272	ENSMUSG00000031652	N4bp1	8.692	7.38831	SCFA4	SCFA2	F	Butyrate	PBS	F_Butyrate_PBS
SCFA2.25	ENSMUSG00000031654	85.5814	ENSMUSG00000031654	Cbln1	3.037	-1.82844	SCFA4	SCFA2	F	Butyrate	PBS	F_Butyrate_PBS
SCFA2.25	ENSMUSG00000031657	4585.18	ENSMUSG00000031657	Heatr3	4.497	4.36746	SCFA4	SCFA2	F	Butyrate	PBS	F_Butyrate_PBS
SCFA2.25	ENSMUSG00000031659	34131	ENSMUSG00000031659	Adcy7	6.733	7.8444	SCFA4	SCFA2	F	Butyrate	PBS	F_Butyrate_PBS
SCFA2.25	ENSMUSG00000031660	9210.54	ENSMUSG00000031660	Brd7	5.244	5.5946	SCFA4	SCFA2	F	Butyrate	PBS	F_Butyrate_PBS
SCFA2.25	ENSMUSG00000031661	11879.8	ENSMUSG00000031661	Nkd1	4.558	5.75941	SCFA4	SCFA2	F	Butyrate	PBS	F_Butyrate_PBS
SCFA2.25	ENSMUSG00000031662	45383.6	ENSMUSG00000031662	Snx20	1.699	6.26919	SCFA4	SCFA2	F	Butyrate	PBS	F_Butyrate_PBS
SCFA2.25	ENSMUSG00000031665	300678	ENSMUSG00000031665	Sall1	5.265	10.6285	SCFA4	SCFA2	F	Butyrate	PBS	F_Butyrate_PBS
SCFA2.25	ENSMUSG00000031666	9985.08	ENSMUSG00000031666	Rbl2	6.963	6.11993	SCFA4	SCFA2	F	Butyrate	PBS	F_Butyrate_PBS
SCFA2.25	ENSMUSG00000031667	7277.96	ENSMUSG00000031667	Aktip	3.72	4.75999	SCFA4	SCFA2	F	Butyrate	PBS	F_Butyrate_PBS
SCFA2.25	ENSMUSG00000031668	13487.1	ENSMUSG00000031668	Eif2ak3	5.428	6.19436	SCFA4	SCFA2	F	Butyrate	PBS	F_Butyrate_PBS
SCFA2.25	ENSMUSG00000031669	975.424	ENSMUSG00000031669	Gins3	2.709	1.41364	SCFA4	SCFA2	F	Butyrate	PBS	F_Butyrate_PBS
SCFA2.25	ENSMUSG00000031671	2139.74	ENSMUSG00000031671	Setd6	1.903	2.03337	SCFA4	SCFA2	F	Butyrate	PBS	F_Butyrate_PBS
SCFA2.25	ENSMUSG00000031672	13438.6	ENSMUSG00000031672	Got2	2.943	5.30639	SCFA4	SCFA2	F	Butyrate	PBS	F_Butyrate_PBS
SCFA2.25	ENSMUSG00000031673	1620.06	ENSMUSG00000031673	Cdh11	8.904	3.85267	SCFA4	SCFA2	F	Butyrate	PBS	F_Butyrate_PBS
SCFA2.25	ENSMUSG00000031681	10148.2	ENSMUSG00000031681	Smad1	6.262	5.99027	SCFA4	SCFA2	F	Butyrate	PBS	F_Butyrate_PBS
SCFA2.25	ENSMUSG00000031683	5643.3	ENSMUSG00000031683	Lsm6	4.076	4.52505	SCFA4	SCFA2	F	Butyrate	PBS	F_Butyrate_PBS
SCFA2.25	ENSMUSG00000031684	3899.67	ENSMUSG00000031684	Slc10a7	9.442	5.20329	SCFA4	SCFA2	F	Butyrate	PBS	F_Butyrate_PBS
SCFA2.25	ENSMUSG00000031691	16038.5	ENSMUSG00000031691	Tnpo2	6.285	6.65569	SCFA4	SCFA2	F	Butyrate	PBS	F_Butyrate_PBS
SCFA2.25	ENSMUSG00000031696	32146.5	ENSMUSG00000031696	Vps35	4.176	7.06894	SCFA4	SCFA2	F	Butyrate	PBS	F_Butyrate_PBS
SCFA2.25	ENSMUSG00000031697	3035.27	ENSMUSG00000031697	Orc6	2.469	2.90992	SCFA4	SCFA2	F	Butyrate	PBS	F_Butyrate_PBS
SCFA2.25	ENSMUSG00000031698	161.825	ENSMUSG00000031698	Mylk3	4.283	-0.484481	SCFA4	SCFA2	F	Butyrate	PBS	F_Butyrate_PBS
SCFA2.25	ENSMUSG00000031700	3945.72	ENSMUSG00000031700	Gpt2	5.643	4.47815	SCFA4	SCFA2	F	Butyrate	PBS	F_Butyrate_PBS
SCFA2.25	ENSMUSG00000031701	25277.6	ENSMUSG00000031701	Dnaja2	2.975	6.23309	SCFA4	SCFA2	F	Butyrate	PBS	F_Butyrate_PBS
SCFA2.25	ENSMUSG00000031703	14018.5	ENSMUSG00000031703	Itfg1	9.604	7.07313	SCFA4	SCFA2	F	Butyrate	PBS	F_Butyrate_PBS
SCFA2.25	ENSMUSG00000031706	6358.67	ENSMUSG00000031706	Rfx1	6.431	5.35453	SCFA4	SCFA2	F	Butyrate	PBS	F_Butyrate_PBS
SCFA2.25	ENSMUSG00000031708	68894.5	ENSMUSG00000031708	Tecr	2.505	7.43131	SCFA4	SCFA2	F	Butyrate	PBS	F_Butyrate_PBS
SCFA2.25	ENSMUSG00000031709	44304.4	ENSMUSG00000031709	Tbc1d9	5.887	8.02703	SCFA4	SCFA2	F	Butyrate	PBS	F_Butyrate_PBS
SCFA2.25	ENSMUSG00000031710	0	ENSMUSG00000031710	Ucp1	1.636	-5.52888	SCFA4	SCFA2	F	Butyrate	PBS	F_Butyrate_PBS
SCFA2.25	ENSMUSG00000031711	2430.28	ENSMUSG00000031711	Zfp330	5.686	3.7908	SCFA4	SCFA2	F	Butyrate	PBS	F_Butyrate_PBS
SCFA2.25	ENSMUSG00000031712	3506.09	ENSMUSG00000031712	Il15	2.261	2.99076	SCFA4	SCFA2	F	Butyrate	PBS	F_Butyrate_PBS
SCFA2.25	ENSMUSG00000031714	23159.4	ENSMUSG00000031714	Gab1	5.082	6.87919	SCFA4	SCFA2	F	Butyrate	PBS	F_Butyrate_PBS
SCFA2.25	ENSMUSG00000031715	5313.85	ENSMUSG00000031715	Smarca5	7.777	5.36973	SCFA4	SCFA2	F	Butyrate	PBS	F_Butyrate_PBS
SCFA2.25	ENSMUSG00000031722	3047.93	ENSMUSG00000031722	Hp	1.606	2.29767	SCFA4	SCFA2	F	Butyrate	PBS	F_Butyrate_PBS
SCFA2.25	ENSMUSG00000031723	6021.54	ENSMUSG00000031723	Txnl4b	1.892	3.51278	SCFA4	SCFA2	F	Butyrate	PBS	F_Butyrate_PBS
SCFA2.25	ENSMUSG00000031728	3180.15	ENSMUSG00000031728	Zfp821	2.915	3.21596	SCFA4	SCFA2	F	Butyrate	PBS	F_Butyrate_PBS
SCFA2.25	ENSMUSG00000031729	10937.8	ENSMUSG00000031729	Ist1	7.006	6.26025	SCFA4	SCFA2	F	Butyrate	PBS	F_Butyrate_PBS
SCFA2.25	ENSMUSG00000031730	2129.63	ENSMUSG00000031730	Dhodh	6.326	3.75421	SCFA4	SCFA2	F	Butyrate	PBS	F_Butyrate_PBS
SCFA2.25	ENSMUSG00000031731	20985.3	ENSMUSG00000031731	Ap1g1	7.681	7.33279	SCFA4	SCFA2	F	Butyrate	PBS	F_Butyrate_PBS
SCFA2.25	ENSMUSG00000031732	6003.77	ENSMUSG00000031732	Phlpp2	8.449	5.66527	SCFA4	SCFA2	F	Butyrate	PBS	F_Butyrate_PBS
SCFA2.25	ENSMUSG00000031734	1176.28	ENSMUSG00000031734	Irx3	2.762	1.70953	SCFA4	SCFA2	F	Butyrate	PBS	F_Butyrate_PBS
SCFA2.25	ENSMUSG00000031736	773.16	ENSMUSG00000031736	Crnde	2.017	0.660949	SCFA4	SCFA2	F	Butyrate	PBS	F_Butyrate_PBS
SCFA2.25	ENSMUSG00000031737	193.942	ENSMUSG00000031737	Irx5	3.127	-0.670894	SCFA4	SCFA2	F	Butyrate	PBS	F_Butyrate_PBS
SCFA2.25	ENSMUSG00000031740	16885.3	ENSMUSG00000031740	Mmp2	3.371	5.83142	SCFA4	SCFA2	F	Butyrate	PBS	F_Butyrate_PBS
SCFA2.25	ENSMUSG00000031748	13992.4	ENSMUSG00000031748	Gnao1	9.981	7.12598	SCFA4	SCFA2	F	Butyrate	PBS	F_Butyrate_PBS
SCFA2.25	ENSMUSG00000031749	34458.8	ENSMUSG00000031749	St3gal2	5.041	7.44069	SCFA4	SCFA2	F	Butyrate	PBS	F_Butyrate_PBS
SCFA2.25	ENSMUSG00000031750	7098.12	ENSMUSG00000031750	Il34	1.959	3.7998	SCFA4	SCFA2	F	Butyrate	PBS	F_Butyrate_PBS
SCFA2.25	ENSMUSG00000031751	86720.7	ENSMUSG00000031751	Amfr	4.132	8.48523	SCFA4	SCFA2	F	Butyrate	PBS	F_Butyrate_PBS
SCFA2.25	ENSMUSG00000031753	11628.5	ENSMUSG00000031753	Cog4	4.053	5.55925	SCFA4	SCFA2	F	Butyrate	PBS	F_Butyrate_PBS
SCFA2.25	ENSMUSG00000031754	3222.57	ENSMUSG00000031754	Nudt21	5.35	4.10956	SCFA4	SCFA2	F	Butyrate	PBS	F_Butyrate_PBS
SCFA2.25	ENSMUSG00000031755	4108.12	ENSMUSG00000031755	Bbs2	3.311	3.76804	SCFA4	SCFA2	F	Butyrate	PBS	F_Butyrate_PBS
SCFA2.25	ENSMUSG00000031756	407.672	ENSMUSG00000031756	Cenpn	3.294	0.448405	SCFA4	SCFA2	F	Butyrate	PBS	F_Butyrate_PBS
SCFA2.25	ENSMUSG00000031758	2443.51	ENSMUSG00000031758	Cdyl2	2.411	2.56388	SCFA4	SCFA2	F	Butyrate	PBS	F_Butyrate_PBS
SCFA2.25	ENSMUSG00000031760	35394.3	ENSMUSG00000031760	Mt3	1.066	5.23848	SCFA4	SCFA2	F	Butyrate	PBS	F_Butyrate_PBS
SCFA2.25	ENSMUSG00000031762	36688.1	ENSMUSG00000031762	Mt2	0.588	4.43257	SCFA4	SCFA2	F	Butyrate	PBS	F_Butyrate_PBS
SCFA2.25	ENSMUSG00000031765	87432.7	ENSMUSG00000031765	Mt1	0.762	6.05843	SCFA4	SCFA2	F	Butyrate	PBS	F_Butyrate_PBS
SCFA2.25	ENSMUSG00000031767	2336.33	ENSMUSG00000031767	Nudt7	5.618	3.71668	SCFA4	SCFA2	F	Butyrate	PBS	F_Butyrate_PBS
SCFA2.25	ENSMUSG00000031770	84501.6	ENSMUSG00000031770	Herpud1	2.333	7.62325	SCFA4	SCFA2	F	Butyrate	PBS	F_Butyrate_PBS
SCFA2.25	ENSMUSG00000031772	324.147	ENSMUSG00000031772	Cntnap4	6.281	1.04098	SCFA4	SCFA2	F	Butyrate	PBS	F_Butyrate_PBS
SCFA2.25	ENSMUSG00000031774	10792.3	ENSMUSG00000031774	Psme3ip1	3.769	5.34687	SCFA4	SCFA2	F	Butyrate	PBS	F_Butyrate_PBS
SCFA2.25	ENSMUSG00000031775	9919.78	ENSMUSG00000031775	Pllp	2.083	4.37048	SCFA4	SCFA2	F	Butyrate	PBS	F_Butyrate_PBS
SCFA2.25	ENSMUSG00000031776	12568.8	ENSMUSG00000031776	Arl2bp	2.802	5.13912	SCFA4	SCFA2	F	Butyrate	PBS	F_Butyrate_PBS
SCFA2.25	ENSMUSG00000031778	6999.29	ENSMUSG00000031778	Cx3cl1	3.93	4.78287	SCFA4	SCFA2	F	Butyrate	PBS	F_Butyrate_PBS
SCFA2.25	ENSMUSG00000031779	279.474	ENSMUSG00000031779	Ccl22	2.325	-0.574679	SCFA4	SCFA2	F	Butyrate	PBS	F_Butyrate_PBS
SCFA2.25	ENSMUSG00000031780	168.554	ENSMUSG00000031780	Ccl17	0.514	-3.20695	SCFA4	SCFA2	F	Butyrate	PBS	F_Butyrate_PBS
SCFA2.25	ENSMUSG00000031781	3717.77	ENSMUSG00000031781	Ciapin1	5.721	4.41217	SCFA4	SCFA2	F	Butyrate	PBS	F_Butyrate_PBS
SCFA2.25	ENSMUSG00000031782	10464.5	ENSMUSG00000031782	Coq9	3.055	4.99958	SCFA4	SCFA2	F	Butyrate	PBS	F_Butyrate_PBS
SCFA2.25	ENSMUSG00000031783	2126.36	ENSMUSG00000031783	Polr2c	5.256	3.48515	SCFA4	SCFA2	F	Butyrate	PBS	F_Butyrate_PBS
SCFA2.25	ENSMUSG00000031785	344126	ENSMUSG00000031785	Adgrg1	5.421	10.8654	SCFA4	SCFA2	F	Butyrate	PBS	F_Butyrate_PBS
SCFA2.25	ENSMUSG00000031786	4465.22	ENSMUSG00000031786	Drc7	2.988	3.74025	SCFA4	SCFA2	F	Butyrate	PBS	F_Butyrate_PBS
SCFA2.25	ENSMUSG00000031787	3025.53	ENSMUSG00000031787	Katnb1	6.085	4.20414	SCFA4	SCFA2	F	Butyrate	PBS	F_Butyrate_PBS
SCFA2.25	ENSMUSG00000031788	4905.83	ENSMUSG00000031788	Kifc3	5.298	4.70115	SCFA4	SCFA2	F	Butyrate	PBS	F_Butyrate_PBS
SCFA2.25	ENSMUSG00000031789	69.4577	ENSMUSG00000031789	Cngb1	9.355	-0.574679	SCFA4	SCFA2	F	Butyrate	PBS	F_Butyrate_PBS
SCFA2.25	ENSMUSG00000031790	5851.24	ENSMUSG00000031790	Mmp15	5.397	4.98189	SCFA4	SCFA2	F	Butyrate	PBS	F_Butyrate_PBS
SCFA2.25	ENSMUSG00000031791	8048.9	ENSMUSG00000031791	Tmem38a	2.142	4.10956	SCFA4	SCFA2	F	Butyrate	PBS	F_Butyrate_PBS
SCFA2.25	ENSMUSG00000031792	5300.83	ENSMUSG00000031792	Usb1	2.803	3.89529	SCFA4	SCFA2	F	Butyrate	PBS	F_Butyrate_PBS
SCFA2.25	ENSMUSG00000031796	5469.55	ENSMUSG00000031796	Cfap20	4.451	4.60683	SCFA4	SCFA2	F	Butyrate	PBS	F_Butyrate_PBS
SCFA2.25	ENSMUSG00000031799	16052.8	ENSMUSG00000031799	Tpm4	2.515	5.33608	SCFA4	SCFA2	F	Butyrate	PBS	F_Butyrate_PBS
SCFA2.25	ENSMUSG00000031802	560.555	ENSMUSG00000031802	Phxr4	1.391	-0.319422	SCFA4	SCFA2	F	Butyrate	PBS	F_Butyrate_PBS
SCFA2.25	ENSMUSG00000031803	553.001	ENSMUSG00000031803	B3gnt3	3.055	0.774906	SCFA4	SCFA2	F	Butyrate	PBS	F_Butyrate_PBS
SCFA2.25	ENSMUSG00000031805	16244.4	ENSMUSG00000031805	Jak3	5.352	6.44231	SCFA4	SCFA2	F	Butyrate	PBS	F_Butyrate_PBS
SCFA2.25	ENSMUSG00000031807	9640.36	ENSMUSG00000031807	Pgls	3.77	5.18451	SCFA4	SCFA2	F	Butyrate	PBS	F_Butyrate_PBS
SCFA2.25	ENSMUSG00000031808	18418.7	ENSMUSG00000031808	Slc27a1	5.835	6.74812	SCFA4	SCFA2	F	Butyrate	PBS	F_Butyrate_PBS
SCFA2.25	ENSMUSG00000031812	19302.8	ENSMUSG00000031812	Map1lc3b	5.184	6.64511	SCFA4	SCFA2	F	Butyrate	PBS	F_Butyrate_PBS
SCFA2.25	ENSMUSG00000031813	6673.04	ENSMUSG00000031813	Mvb12a	3.077	4.36139	SCFA4	SCFA2	F	Butyrate	PBS	F_Butyrate_PBS
SCFA2.25	ENSMUSG00000031816	1166.23	ENSMUSG00000031816	Mthfsd	10.586	3.62847	SCFA4	SCFA2	F	Butyrate	PBS	F_Butyrate_PBS
SCFA2.25	ENSMUSG00000031818	94154.7	ENSMUSG00000031818	Cox4i1	1.55	7.18944	SCFA4	SCFA2	F	Butyrate	PBS	F_Butyrate_PBS
SCFA2.25	ENSMUSG00000031819	7094.73	ENSMUSG00000031819	Emc8	6.295	5.48165	SCFA4	SCFA2	F	Butyrate	PBS	F_Butyrate_PBS
SCFA2.25	ENSMUSG00000031820	16852.1	ENSMUSG00000031820	Babam1	2.406	5.34226	SCFA4	SCFA2	F	Butyrate	PBS	F_Butyrate_PBS
SCFA2.25	ENSMUSG00000031821	708.405	ENSMUSG00000031821	Gins2	4.097	1.54794	SCFA4	SCFA2	F	Butyrate	PBS	F_Butyrate_PBS
SCFA2.25	ENSMUSG00000031822	11320.3	ENSMUSG00000031822	Gse1	10.351	6.8728	SCFA4	SCFA2	F	Butyrate	PBS	F_Butyrate_PBS
SCFA2.25	ENSMUSG00000031823	17117.7	ENSMUSG00000031823	Zdhhc7	3.677	5.97644	SCFA4	SCFA2	F	Butyrate	PBS	F_Butyrate_PBS
SCFA2.25	ENSMUSG00000031824	5733.51	ENSMUSG00000031824	6430548M08Rik	6.626	5.24838	SCFA4	SCFA2	F	Butyrate	PBS	F_Butyrate_PBS
SCFA2.25	ENSMUSG00000031825	16939.3	ENSMUSG00000031825	Crispld2	4.777	6.33879	SCFA4	SCFA2	F	Butyrate	PBS	F_Butyrate_PBS
SCFA2.25	ENSMUSG00000031826	12822.4	ENSMUSG00000031826	Usp10	5.456	6.12889	SCFA4	SCFA2	F	Butyrate	PBS	F_Butyrate_PBS
SCFA2.25	ENSMUSG00000031827	309445	ENSMUSG00000031827	Cotl1	1.596	8.94806	SCFA4	SCFA2	F	Butyrate	PBS	F_Butyrate_PBS
SCFA2.25	ENSMUSG00000031828	15945.8	ENSMUSG00000031828	Klhl36	2.339	5.22183	SCFA4	SCFA2	F	Butyrate	PBS	F_Butyrate_PBS
SCFA2.25	ENSMUSG00000031831	476.027	ENSMUSG00000031831	Dnaaf1	2.821	0.448405	SCFA4	SCFA2	F	Butyrate	PBS	F_Butyrate_PBS
SCFA2.25	ENSMUSG00000031832	6119.19	ENSMUSG00000031832	Taf1c	3.49	4.41803	SCFA4	SCFA2	F	Butyrate	PBS	F_Butyrate_PBS
SCFA2.25	ENSMUSG00000031833	48090.4	ENSMUSG00000031833	Mast3	5.955	8.16189	SCFA4	SCFA2	F	Butyrate	PBS	F_Butyrate_PBS
SCFA2.25	ENSMUSG00000031834	21316.9	ENSMUSG00000031834	Pik3r2	4.176	6.4764	SCFA4	SCFA2	F	Butyrate	PBS	F_Butyrate_PBS
SCFA2.25	ENSMUSG00000031835	17649.6	ENSMUSG00000031835	Mbtps1	10.539	7.5394	SCFA4	SCFA2	F	Butyrate	PBS	F_Butyrate_PBS
SCFA2.25	ENSMUSG00000031837	351.342	ENSMUSG00000031837	Necab2	2.096	-0.399592	SCFA4	SCFA2	F	Butyrate	PBS	F_Butyrate_PBS
SCFA2.25	ENSMUSG00000031838	138831	ENSMUSG00000031838	Ifi30	0.981	7.08974	SCFA4	SCFA2	F	Butyrate	PBS	F_Butyrate_PBS
SCFA2.25	ENSMUSG00000031839	43760.7	ENSMUSG00000031839	Hsbp1	1.861	6.34803	SCFA4	SCFA2	F	Butyrate	PBS	F_Butyrate_PBS
SCFA2.25	ENSMUSG00000031840	8620.87	ENSMUSG00000031840	Rab3a	2.226	4.26392	SCFA4	SCFA2	F	Butyrate	PBS	F_Butyrate_PBS
SCFA2.25	ENSMUSG00000031841	381.779	ENSMUSG00000031841	Cdh13	11.233	2.10775	SCFA4	SCFA2	F	Butyrate	PBS	F_Butyrate_PBS
SCFA2.25	ENSMUSG00000031842	604.227	ENSMUSG00000031842	Pde4c	5.592	1.76575	SCFA4	SCFA2	F	Butyrate	PBS	F_Butyrate_PBS
SCFA2.25	ENSMUSG00000031843	4034.43	ENSMUSG00000031843	Mphosph6	1.675	2.76114	SCFA4	SCFA2	F	Butyrate	PBS	F_Butyrate_PBS
SCFA2.25	ENSMUSG00000031847	867.525	ENSMUSG00000031847	1700030J22Rik	2.996	1.38999	SCFA4	SCFA2	F	Butyrate	PBS	F_Butyrate_PBS
SCFA2.25	ENSMUSG00000031848	14439.5	ENSMUSG00000031848	Lsm4	1.038	3.90784	SCFA4	SCFA2	F	Butyrate	PBS	F_Butyrate_PBS
SCFA2.25	ENSMUSG00000031849	540.203	ENSMUSG00000031849	Comp	2.967	0.699944	SCFA4	SCFA2	F	Butyrate	PBS	F_Butyrate_PBS
SCFA2.25	ENSMUSG00000031851	49817	ENSMUSG00000031851	Ntpcr	2.673	7.05726	SCFA4	SCFA2	F	Butyrate	PBS	F_Butyrate_PBS
SCFA2.25	ENSMUSG00000031853	220.663	ENSMUSG00000031853	Map3k21	5.693	0.353768	SCFA4	SCFA2	F	Butyrate	PBS	F_Butyrate_PBS
SCFA2.25	ENSMUSG00000031858	16606.3	ENSMUSG00000031858	Mau2	6.764	6.81181	SCFA4	SCFA2	F	Butyrate	PBS	F_Butyrate_PBS
SCFA2.25	ENSMUSG00000031860	625.255	ENSMUSG00000031860	Pbx4	2.217	0.493493	SCFA4	SCFA2	F	Butyrate	PBS	F_Butyrate_PBS
SCFA2.25	ENSMUSG00000031861	384.017	ENSMUSG00000031861	Lpar2	6.317	1.2913	SCFA4	SCFA2	F	Butyrate	PBS	F_Butyrate_PBS
SCFA2.25	ENSMUSG00000031862	23112.8	ENSMUSG00000031862	Atp13a1	6.273	7.17999	SCFA4	SCFA2	F	Butyrate	PBS	F_Butyrate_PBS
SCFA2.25	ENSMUSG00000031864	3849.95	ENSMUSG00000031864	Ints10	6.706	4.6915	SCFA4	SCFA2	F	Butyrate	PBS	F_Butyrate_PBS
SCFA2.25	ENSMUSG00000031865	23213.2	ENSMUSG00000031865	Dctn1	6.509	7.23952	SCFA4	SCFA2	F	Butyrate	PBS	F_Butyrate_PBS
SCFA2.25	ENSMUSG00000031870	25.3443	ENSMUSG00000031870	Pgr	8.546	-2.06944	SCFA4	SCFA2	F	Butyrate	PBS	F_Butyrate_PBS
SCFA2.25	ENSMUSG00000031871	9791.22	ENSMUSG00000031871	Cdh5	4.203	5.36367	SCFA4	SCFA2	F	Butyrate	PBS	F_Butyrate_PBS
SCFA2.25	ENSMUSG00000031872	210.765	ENSMUSG00000031872	Bean1	3.494	-0.399592	SCFA4	SCFA2	F	Butyrate	PBS	F_Butyrate_PBS
SCFA2.25	ENSMUSG00000031875	48153.8	ENSMUSG00000031875	Cmtm3	2.598	6.96723	SCFA4	SCFA2	F	Butyrate	PBS	F_Butyrate_PBS
SCFA2.25	ENSMUSG00000031877	96.9635	ENSMUSG00000031877	Ces2g	3.574	-1.44141	SCFA4	SCFA2	F	Butyrate	PBS	F_Butyrate_PBS
SCFA2.25	ENSMUSG00000031878	1562.18	ENSMUSG00000031878	Nae1	7.792	3.60812	SCFA4	SCFA2	F	Butyrate	PBS	F_Butyrate_PBS
SCFA2.25	ENSMUSG00000031879	15137.3	ENSMUSG00000031879	Ciao2b	1.076	4.02763	SCFA4	SCFA2	F	Butyrate	PBS	F_Butyrate_PBS
SCFA2.25	ENSMUSG00000031880	15492.5	ENSMUSG00000031880	Rrad	1.577	4.61195	SCFA4	SCFA2	F	Butyrate	PBS	F_Butyrate_PBS
SCFA2.25	ENSMUSG00000031883	757.5	ENSMUSG00000031883	Car7	2.459	0.914068	SCFA4	SCFA2	F	Butyrate	PBS	F_Butyrate_PBS
SCFA2.25	ENSMUSG00000031885	21036.8	ENSMUSG00000031885	Cbfb	3.48	6.19436	SCFA4	SCFA2	F	Butyrate	PBS	F_Butyrate_PBS
SCFA2.25	ENSMUSG00000031886	80.249	ENSMUSG00000031886	Ces2e	2.699	-2.06944	SCFA4	SCFA2	F	Butyrate	PBS	F_Butyrate_PBS
SCFA2.25	ENSMUSG00000031887	5455.43	ENSMUSG00000031887	Tradd	1.866	3.35071	SCFA4	SCFA2	F	Butyrate	PBS	F_Butyrate_PBS
SCFA2.25	ENSMUSG00000031889	6952.68	ENSMUSG00000031889	Phaf1	4.704	5.03241	SCFA4	SCFA2	F	Butyrate	PBS	F_Butyrate_PBS
SCFA2.25	ENSMUSG00000031893	77.8059	ENSMUSG00000031893	Tsnaxip1	2.227	-2.35895	SCFA4	SCFA2	F	Butyrate	PBS	F_Butyrate_PBS
SCFA2.25	ENSMUSG00000031896	187.363	ENSMUSG00000031896	Ctrl	1.156	-2.06944	SCFA4	SCFA2	F	Butyrate	PBS	F_Butyrate_PBS
SCFA2.25	ENSMUSG00000031897	32139.5	ENSMUSG00000031897	Psmb10	1.705	5.77662	SCFA4	SCFA2	F	Butyrate	PBS	F_Butyrate_PBS
SCFA2.25	ENSMUSG00000031901	2470.19	ENSMUSG00000031901	Dus2	3.367	3.05984	SCFA4	SCFA2	F	Butyrate	PBS	F_Butyrate_PBS
SCFA2.25	ENSMUSG00000031902	14741	ENSMUSG00000031902	Nfatc3	6.512	6.58519	SCFA4	SCFA2	F	Butyrate	PBS	F_Butyrate_PBS
SCFA2.25	ENSMUSG00000031903	231358	ENSMUSG00000031903	Pla2g15	3.013	9.44523	SCFA4	SCFA2	F	Butyrate	PBS	F_Butyrate_PBS
SCFA2.25	ENSMUSG00000031904	4966.93	ENSMUSG00000031904	Slc7a6	4.57	4.50592	SCFA4	SCFA2	F	Butyrate	PBS	F_Butyrate_PBS
SCFA2.25	ENSMUSG00000031906	1217.09	ENSMUSG00000031906	Smpd3	5.232	2.6757	SCFA4	SCFA2	F	Butyrate	PBS	F_Butyrate_PBS
SCFA2.25	ENSMUSG00000031907	12746.9	ENSMUSG00000031907	Zfp90	7.823	6.64011	SCFA4	SCFA2	F	Butyrate	PBS	F_Butyrate_PBS
SCFA2.25	ENSMUSG00000031910	0	ENSMUSG00000031910	Has3	6.38	-5.52888	SCFA4	SCFA2	F	Butyrate	PBS	F_Butyrate_PBS
SCFA2.25	ENSMUSG00000031913	20937.8	ENSMUSG00000031913	Vps4a	2.522	5.7232	SCFA4	SCFA2	F	Butyrate	PBS	F_Butyrate_PBS
SCFA2.25	ENSMUSG00000031916	8930.87	ENSMUSG00000031916	Cog8	4.637	5.37275	SCFA4	SCFA2	F	Butyrate	PBS	F_Butyrate_PBS
SCFA2.25	ENSMUSG00000031917	7016.76	ENSMUSG00000031917	Nip7	3.13	4.45839	SCFA4	SCFA2	F	Butyrate	PBS	F_Butyrate_PBS
SCFA2.25	ENSMUSG00000031918	14133.8	ENSMUSG00000031918	Mtmr2	4.913	6.11813	SCFA4	SCFA2	F	Butyrate	PBS	F_Butyrate_PBS
SCFA2.25	ENSMUSG00000031921	9442.04	ENSMUSG00000031921	Terf2	4.597	5.44051	SCFA4	SCFA2	F	Butyrate	PBS	F_Butyrate_PBS
SCFA2.25	ENSMUSG00000031922	3368.06	ENSMUSG00000031922	Cep57	4.18	3.81764	SCFA4	SCFA2	F	Butyrate	PBS	F_Butyrate_PBS
SCFA2.25	ENSMUSG00000031924	22075.2	ENSMUSG00000031924	Cyb5b	4.374	6.59363	SCFA4	SCFA2	F	Butyrate	PBS	F_Butyrate_PBS
SCFA2.25	ENSMUSG00000031925	18041.7	ENSMUSG00000031925	Maml2	6.598	6.89555	SCFA4	SCFA2	F	Butyrate	PBS	F_Butyrate_PBS
SCFA2.25	ENSMUSG00000031927	2433.03	ENSMUSG00000031927	1700012B09Rik	0.819	1.01028	SCFA4	SCFA2	F	Butyrate	PBS	F_Butyrate_PBS
SCFA2.25	ENSMUSG00000031928	3186.58	ENSMUSG00000031928	Mre11a	5.927	4.24096	SCFA4	SCFA2	F	Butyrate	PBS	F_Butyrate_PBS
SCFA2.25	ENSMUSG00000031930	14816.3	ENSMUSG00000031930	Wwp2	7.318	6.76086	SCFA4	SCFA2	F	Butyrate	PBS	F_Butyrate_PBS
SCFA2.25	ENSMUSG00000031931	2568.07	ENSMUSG00000031931	Ankrd49	3.964	3.35071	SCFA4	SCFA2	F	Butyrate	PBS	F_Butyrate_PBS
SCFA2.25	ENSMUSG00000031932	85.0215	ENSMUSG00000031932	Gpr83	5.095	-1.13656	SCFA4	SCFA2	F	Butyrate	PBS	F_Butyrate_PBS
SCFA2.25	ENSMUSG00000031934	1918.08	ENSMUSG00000031934	Panx1	6.03	3.53452	SCFA4	SCFA2	F	Butyrate	PBS	F_Butyrate_PBS
SCFA2.25	ENSMUSG00000031935	11756.4	ENSMUSG00000031935	Med17	4.23	5.63666	SCFA4	SCFA2	F	Butyrate	PBS	F_Butyrate_PBS
SCFA2.25	ENSMUSG00000031938	9426.52	ENSMUSG00000031938	4931406C07Rik	5.372	5.6628	SCFA4	SCFA2	F	Butyrate	PBS	F_Butyrate_PBS
SCFA2.25	ENSMUSG00000031939	772.002	ENSMUSG00000031939	Taf1d	8.529	2.72379	SCFA4	SCFA2	F	Butyrate	PBS	F_Butyrate_PBS
SCFA2.25	ENSMUSG00000031948	31408.7	ENSMUSG00000031948	Kars1	2.306	6.17892	SCFA4	SCFA2	F	Butyrate	PBS	F_Butyrate_PBS
SCFA2.25	ENSMUSG00000031949	915.802	ENSMUSG00000031949	Adat1	4.399	2.01802	SCFA4	SCFA2	F	Butyrate	PBS	F_Butyrate_PBS
SCFA2.25	ENSMUSG00000031950	7937.06	ENSMUSG00000031950	Gabarapl2	2.325	4.20753	SCFA4	SCFA2	F	Butyrate	PBS	F_Butyrate_PBS
SCFA2.25	ENSMUSG00000031951	3435.5	ENSMUSG00000031951	Tmem231	3.064	3.3989	SCFA4	SCFA2	F	Butyrate	PBS	F_Butyrate_PBS
SCFA2.25	ENSMUSG00000031953	1820.76	ENSMUSG00000031953	Tmem170	3.878	2.82427	SCFA4	SCFA2	F	Butyrate	PBS	F_Butyrate_PBS
SCFA2.25	ENSMUSG00000031954	21291.5	ENSMUSG00000031954	Cfdp1	1.178	4.64979	SCFA4	SCFA2	F	Butyrate	PBS	F_Butyrate_PBS
SCFA2.25	ENSMUSG00000031955	4201.33	ENSMUSG00000031955	Bcar1	4.547	4.25739	SCFA4	SCFA2	F	Butyrate	PBS	F_Butyrate_PBS
SCFA2.25	ENSMUSG00000031958	382.126	ENSMUSG00000031958	Ldhd	5.328	1.04098	SCFA4	SCFA2	F	Butyrate	PBS	F_Butyrate_PBS
SCFA2.25	ENSMUSG00000031959	3569.56	ENSMUSG00000031959	Wdr59	5.194	4.21428	SCFA4	SCFA2	F	Butyrate	PBS	F_Butyrate_PBS
SCFA2.25	ENSMUSG00000031960	23960	ENSMUSG00000031960	Aars1	9.282	7.79713	SCFA4	SCFA2	F	Butyrate	PBS	F_Butyrate_PBS
SCFA2.25	ENSMUSG00000031963	197.187	ENSMUSG00000031963	Bmper	4.833	-0.037022	SCFA4	SCFA2	F	Butyrate	PBS	F_Butyrate_PBS
SCFA2.25	ENSMUSG00000031965	14.4431	ENSMUSG00000031965	Tbx20	11.997	-2.35895	SCFA4	SCFA2	F	Butyrate	PBS	F_Butyrate_PBS
SCFA2.25	ENSMUSG00000031967	11537.6	ENSMUSG00000031967	Afg3l1	4.757	5.77889	SCFA4	SCFA2	F	Butyrate	PBS	F_Butyrate_PBS
SCFA2.25	ENSMUSG00000031969	7109.95	ENSMUSG00000031969	Acad8	4.143	4.88158	SCFA4	SCFA2	F	Butyrate	PBS	F_Butyrate_PBS
SCFA2.25	ENSMUSG00000031970	49.1324	ENSMUSG00000031970	Dbndd1	2.645	-2.72152	SCFA4	SCFA2	F	Butyrate	PBS	F_Butyrate_PBS
SCFA2.25	ENSMUSG00000031971	892.357	ENSMUSG00000031971	Ccsap	2.767	1.31661	SCFA4	SCFA2	F	Butyrate	PBS	F_Butyrate_PBS
SCFA2.25	ENSMUSG00000031972	423.032	ENSMUSG00000031972	Acta1	1.536	-0.574679	SCFA4	SCFA2	F	Butyrate	PBS	F_Butyrate_PBS
SCFA2.25	ENSMUSG00000031974	4557.19	ENSMUSG00000031974	Abcb10	4.306	4.29608	SCFA4	SCFA2	F	Butyrate	PBS	F_Butyrate_PBS
SCFA2.25	ENSMUSG00000031976	2809.05	ENSMUSG00000031976	Urb2	6.153	4.11318	SCFA4	SCFA2	F	Butyrate	PBS	F_Butyrate_PBS
SCFA2.25	ENSMUSG00000031979	6427.96	ENSMUSG00000031979	Cog2	4.778	4.94178	SCFA4	SCFA2	F	Butyrate	PBS	F_Butyrate_PBS
SCFA2.25	ENSMUSG00000031980	96212.3	ENSMUSG00000031980	Agt	1.891	7.50747	SCFA4	SCFA2	F	Butyrate	PBS	F_Butyrate_PBS
SCFA2.25	ENSMUSG00000031982	6817.67	ENSMUSG00000031982	Arv1	1.652	3.49626	SCFA4	SCFA2	F	Butyrate	PBS	F_Butyrate_PBS
SCFA2.25	ENSMUSG00000031983	48152	ENSMUSG00000031983	2310022B05Rik	3.307	7.31524	SCFA4	SCFA2	F	Butyrate	PBS	F_Butyrate_PBS
SCFA2.25	ENSMUSG00000031984	3582.47	ENSMUSG00000031984	Fsaf1	6.324	4.50317	SCFA4	SCFA2	F	Butyrate	PBS	F_Butyrate_PBS
SCFA2.25	ENSMUSG00000031985	19080.9	ENSMUSG00000031985	Gnpat	3.587	6.09729	SCFA4	SCFA2	F	Butyrate	PBS	F_Butyrate_PBS
SCFA2.25	ENSMUSG00000031986	8091.75	ENSMUSG00000031986	Sprtn	4.711	5.2533	SCFA4	SCFA2	F	Butyrate	PBS	F_Butyrate_PBS
SCFA2.25	ENSMUSG00000031987	22129.3	ENSMUSG00000031987	Egln1	3.594	6.31387	SCFA4	SCFA2	F	Butyrate	PBS	F_Butyrate_PBS
SCFA2.25	ENSMUSG00000031988	16999.4	ENSMUSG00000031988	Vps26b	5.099	6.43799	SCFA4	SCFA2	F	Butyrate	PBS	F_Butyrate_PBS
SCFA2.25	ENSMUSG00000031990	13496.4	ENSMUSG00000031990	Jam3	3.2	5.4333	SCFA4	SCFA2	F	Butyrate	PBS	F_Butyrate_PBS
SCFA2.25	ENSMUSG00000031993	17449.8	ENSMUSG00000031993	Snx19	6.725	6.87494	SCFA4	SCFA2	F	Butyrate	PBS	F_Butyrate_PBS
SCFA2.25	ENSMUSG00000031994	3652.91	ENSMUSG00000031994	Adamts8	4.613	4.0766	SCFA4	SCFA2	F	Butyrate	PBS	F_Butyrate_PBS
SCFA2.25	ENSMUSG00000031995	6842.74	ENSMUSG00000031995	St14	4.577	4.96997	SCFA4	SCFA2	F	Butyrate	PBS	F_Butyrate_PBS
SCFA2.25	ENSMUSG00000031996	70907.2	ENSMUSG00000031996	Aplp2	4.913	8.44455	SCFA4	SCFA2	F	Butyrate	PBS	F_Butyrate_PBS
SCFA2.25	ENSMUSG00000031997	76.9573	ENSMUSG00000031997	Trpc6	5.066	-1.28095	SCFA4	SCFA2	F	Butyrate	PBS	F_Butyrate_PBS
SCFA2.25	ENSMUSG00000032000	6226.65	ENSMUSG00000032000	Birc3	5.009	4.96398	SCFA4	SCFA2	F	Butyrate	PBS	F_Butyrate_PBS
SCFA2.25	ENSMUSG00000032002	5969.13	ENSMUSG00000032002	Dcun1d5	3.077	4.20075	SCFA4	SCFA2	F	Butyrate	PBS	F_Butyrate_PBS
SCFA2.25	ENSMUSG00000032006	2994.11	ENSMUSG00000032006	Pdgfd	3.154	3.24261	SCFA4	SCFA2	F	Butyrate	PBS	F_Butyrate_PBS
SCFA2.25	ENSMUSG00000032009	5190.83	ENSMUSG00000032009	Sesn3	9.864	5.67875	SCFA4	SCFA2	F	Butyrate	PBS	F_Butyrate_PBS
SCFA2.25	ENSMUSG00000032010	44568.2	ENSMUSG00000032010	Usp2	4.818	7.74652	SCFA4	SCFA2	F	Butyrate	PBS	F_Butyrate_PBS
SCFA2.25	ENSMUSG00000032011	4613.92	ENSMUSG00000032011	Thy1	2.15	3.31348	SCFA4	SCFA2	F	Butyrate	PBS	F_Butyrate_PBS
SCFA2.25	ENSMUSG00000032012	1931.05	ENSMUSG00000032012	Nectin1	5.653	3.45126	SCFA4	SCFA2	F	Butyrate	PBS	F_Butyrate_PBS
SCFA2.25	ENSMUSG00000032013	149.675	ENSMUSG00000032013	Trim29	3.473	-0.885019	SCFA4	SCFA2	F	Butyrate	PBS	F_Butyrate_PBS
SCFA2.25	ENSMUSG00000032014	17564.6	ENSMUSG00000032014	Oaf	2.629	5.52979	SCFA4	SCFA2	F	Butyrate	PBS	F_Butyrate_PBS
SCFA2.25	ENSMUSG00000032015	1669.33	ENSMUSG00000032015	Pou2f3	3.088	2.37199	SCFA4	SCFA2	F	Butyrate	PBS	F_Butyrate_PBS
SCFA2.25	ENSMUSG00000032017	225.238	ENSMUSG00000032017	Grik4	5.962	0.448405	SCFA4	SCFA2	F	Butyrate	PBS	F_Butyrate_PBS
SCFA2.25	ENSMUSG00000032018	5207.83	ENSMUSG00000032018	Sc5d	4.866	4.66465	SCFA4	SCFA2	F	Butyrate	PBS	F_Butyrate_PBS
SCFA2.25	ENSMUSG00000032020	31067.4	ENSMUSG00000032020	Ubash3b	7.093	7.78387	SCFA4	SCFA2	F	Butyrate	PBS	F_Butyrate_PBS
SCFA2.25	ENSMUSG00000032021	118.195	ENSMUSG00000032021	Crtam	5.131	-0.670894	SCFA4	SCFA2	F	Butyrate	PBS	F_Butyrate_PBS
SCFA2.25	ENSMUSG00000032023	298.033	ENSMUSG00000032023	Jhy	3.343	0.0257137	SCFA4	SCFA2	F	Butyrate	PBS	F_Butyrate_PBS
SCFA2.25	ENSMUSG00000032024	245.323	ENSMUSG00000032024	Clmp	4.591	0.199045	SCFA4	SCFA2	F	Butyrate	PBS	F_Butyrate_PBS
SCFA2.25	ENSMUSG00000032026	5797.12	ENSMUSG00000032026	Rexo2	3.385	4.29608	SCFA4	SCFA2	F	Butyrate	PBS	F_Butyrate_PBS
SCFA2.25	ENSMUSG00000032028	63.3619	ENSMUSG00000032028	Nxpe2	4.102	-1.82844	SCFA4	SCFA2	F	Butyrate	PBS	F_Butyrate_PBS
SCFA2.25	ENSMUSG00000032030	5644.93	ENSMUSG00000032030	Cul5	8.165	5.52709	SCFA4	SCFA2	F	Butyrate	PBS	F_Butyrate_PBS
SCFA2.25	ENSMUSG00000032033	286.148	ENSMUSG00000032033	Barx2	1.968	-0.773988	SCFA4	SCFA2	F	Butyrate	PBS	F_Butyrate_PBS
SCFA2.25	ENSMUSG00000032034	18.4924	ENSMUSG00000032034	Kcnj5	4.685	-3.20695	SCFA4	SCFA2	F	Butyrate	PBS	F_Butyrate_PBS
SCFA2.25	ENSMUSG00000032035	31321.4	ENSMUSG00000032035	Ets1	6.438	7.65585	SCFA4	SCFA2	F	Butyrate	PBS	F_Butyrate_PBS
SCFA2.25	ENSMUSG00000032036	2401.55	ENSMUSG00000032036	Kirrel3	6.223	3.90367	SCFA4	SCFA2	F	Butyrate	PBS	F_Butyrate_PBS
SCFA2.25	ENSMUSG00000032038	9380.97	ENSMUSG00000032038	St3gal4	2.923	4.77833	SCFA4	SCFA2	F	Butyrate	PBS	F_Butyrate_PBS
SCFA2.25	ENSMUSG00000032040	14031.5	ENSMUSG00000032040	Dcps	1.451	4.34918	SCFA4	SCFA2	F	Butyrate	PBS	F_Butyrate_PBS
SCFA2.25	ENSMUSG00000032041	6819.86	ENSMUSG00000032041	Tirap	4.929	5.07197	SCFA4	SCFA2	F	Butyrate	PBS	F_Butyrate_PBS
SCFA2.25	ENSMUSG00000032042	36815.5	ENSMUSG00000032042	Srpra	3.364	6.95267	SCFA4	SCFA2	F	Butyrate	PBS	F_Butyrate_PBS
SCFA2.25	ENSMUSG00000032044	5695.4	ENSMUSG00000032044	Rpusd4	2.335	3.73557	SCFA4	SCFA2	F	Butyrate	PBS	F_Butyrate_PBS
SCFA2.25	ENSMUSG00000032046	448713	ENSMUSG00000032046	Abhd12	2.823	10.3069	SCFA4	SCFA2	F	Butyrate	PBS	F_Butyrate_PBS
SCFA2.25	ENSMUSG00000032047	14109	ENSMUSG00000032047	Acat1	3.758	5.7291	SCFA4	SCFA2	F	Butyrate	PBS	F_Butyrate_PBS
SCFA2.25	ENSMUSG00000032050	32745.1	ENSMUSG00000032050	Rdx	4.732	7.27586	SCFA4	SCFA2	F	Butyrate	PBS	F_Butyrate_PBS
SCFA2.25	ENSMUSG00000032051	1953.8	ENSMUSG00000032051	Fdx1	3.104	2.60555	SCFA4	SCFA2	F	Butyrate	PBS	F_Butyrate_PBS
SCFA2.25	ENSMUSG00000032053	152.949	ENSMUSG00000032053	Pou2af1	2.549	-1.28095	SCFA4	SCFA2	F	Butyrate	PBS	F_Butyrate_PBS
SCFA2.25	ENSMUSG00000032057	890.41	ENSMUSG00000032057	Hoatz	0.973	-0.171323	SCFA4	SCFA2	F	Butyrate	PBS	F_Butyrate_PBS
SCFA2.25	ENSMUSG00000032058	7697.77	ENSMUSG00000032058	Ppp2r1b	6.449	5.63415	SCFA4	SCFA2	F	Butyrate	PBS	F_Butyrate_PBS
SCFA2.25	ENSMUSG00000032059	10403.6	ENSMUSG00000032059	Alg9	3.889	5.33918	SCFA4	SCFA2	F	Butyrate	PBS	F_Butyrate_PBS
SCFA2.25	ENSMUSG00000032060	48766.2	ENSMUSG00000032060	Cryab	1.479	6.17286	SCFA4	SCFA2	F	Butyrate	PBS	F_Butyrate_PBS
SCFA2.25	ENSMUSG00000032062	344.618	ENSMUSG00000032062	2310030G06Rik	1.257	-1.13656	SCFA4	SCFA2	F	Butyrate	PBS	F_Butyrate_PBS
SCFA2.25	ENSMUSG00000032064	1259.89	ENSMUSG00000032064	Dixdc1	9.971	3.65352	SCFA4	SCFA2	F	Butyrate	PBS	F_Butyrate_PBS
SCFA2.25	ENSMUSG00000032066	26874.6	ENSMUSG00000032066	Bco2	2.118	5.83142	SCFA4	SCFA2	F	Butyrate	PBS	F_Butyrate_PBS
SCFA2.25	ENSMUSG00000032067	6281.52	ENSMUSG00000032067	Pts	3.786	4.5731	SCFA4	SCFA2	F	Butyrate	PBS	F_Butyrate_PBS
SCFA2.25	ENSMUSG00000032068	222.488	ENSMUSG00000032068	Plet1	1.947	-1.13656	SCFA4	SCFA2	F	Butyrate	PBS	F_Butyrate_PBS
SCFA2.25	ENSMUSG00000032076	20132.3	ENSMUSG00000032076	Cadm1	10.44	7.71564	SCFA4	SCFA2	F	Butyrate	PBS	F_Butyrate_PBS
SCFA2.25	ENSMUSG00000032077	4848.85	ENSMUSG00000032077	Bud13	4.315	4.3885	SCFA4	SCFA2	F	Butyrate	PBS	F_Butyrate_PBS
SCFA2.25	ENSMUSG00000032078	8982.86	ENSMUSG00000032078	Zpr1	3.583	5.00931	SCFA4	SCFA2	F	Butyrate	PBS	F_Butyrate_PBS
SCFA2.25	ENSMUSG00000032081	0	ENSMUSG00000032081	Apoc3	1.014	-5.52888	SCFA4	SCFA2	F	Butyrate	PBS	F_Butyrate_PBS
SCFA2.25	ENSMUSG00000032083	245.331	ENSMUSG00000032083	Apoa1	1.236	-1.62198	SCFA4	SCFA2	F	Butyrate	PBS	F_Butyrate_PBS
SCFA2.25	ENSMUSG00000032085	327765	ENSMUSG00000032085	Tagln	1.988	9.34788	SCFA4	SCFA2	F	Butyrate	PBS	F_Butyrate_PBS
SCFA2.25	ENSMUSG00000032086	6783.01	ENSMUSG00000032086	Bace1	6.348	5.42895	SCFA4	SCFA2	F	Butyrate	PBS	F_Butyrate_PBS
SCFA2.25	ENSMUSG00000032087	1030.22	ENSMUSG00000032087	Dscaml1	8.788	3.18193	SCFA4	SCFA2	F	Butyrate	PBS	F_Butyrate_PBS
SCFA2.25	ENSMUSG00000032089	197273	ENSMUSG00000032089	Il10ra	3.498	9.43063	SCFA4	SCFA2	F	Butyrate	PBS	F_Butyrate_PBS
SCFA2.25	ENSMUSG00000032091	133.854	ENSMUSG00000032091	Tmprss4	2.589	-1.44141	SCFA4	SCFA2	F	Butyrate	PBS	F_Butyrate_PBS
SCFA2.25	ENSMUSG00000032092	111.905	ENSMUSG00000032092	Mpzl2	3.871	-1.13656	SCFA4	SCFA2	F	Butyrate	PBS	F_Butyrate_PBS
SCFA2.25	ENSMUSG00000032093	63.7036	ENSMUSG00000032093	Cd3e	4.08	-1.82844	SCFA4	SCFA2	F	Butyrate	PBS	F_Butyrate_PBS
SCFA2.25	ENSMUSG00000032094	0	ENSMUSG00000032094	Cd3d	1.815	-5.52888	SCFA4	SCFA2	F	Butyrate	PBS	F_Butyrate_PBS
SCFA2.25	ENSMUSG00000032096	27412.2	ENSMUSG00000032096	Arcn1	6.084	7.38195	SCFA4	SCFA2	F	Butyrate	PBS	F_Butyrate_PBS
SCFA2.25	ENSMUSG00000032097	58284.5	ENSMUSG00000032097	Ddx6	8.035	8.8714	SCFA4	SCFA2	F	Butyrate	PBS	F_Butyrate_PBS
SCFA2.25	ENSMUSG00000032101	137.44	ENSMUSG00000032101	Ddx25	6.934	-0.037022	SCFA4	SCFA2	F	Butyrate	PBS	F_Butyrate_PBS
SCFA2.25	ENSMUSG00000032103	1530.43	ENSMUSG00000032103	Pus3	2.972	2.19222	SCFA4	SCFA2	F	Butyrate	PBS	F_Butyrate_PBS
SCFA2.25	ENSMUSG00000032109	7164.49	ENSMUSG00000032109	Nlrx1	5.75	5.36518	SCFA4	SCFA2	F	Butyrate	PBS	F_Butyrate_PBS
SCFA2.25	ENSMUSG00000032112	9714.09	ENSMUSG00000032112	Trappc4	2.029	4.30243	SCFA4	SCFA2	F	Butyrate	PBS	F_Butyrate_PBS
SCFA2.25	ENSMUSG00000032113	252.34	ENSMUSG00000032113	Chek1	4.635	0.252485	SCFA4	SCFA2	F	Butyrate	PBS	F_Butyrate_PBS
SCFA2.25	ENSMUSG00000032114	8733.43	ENSMUSG00000032114	Slc37a4	2.857	4.6423	SCFA4	SCFA2	F	Butyrate	PBS	F_Butyrate_PBS
SCFA2.25	ENSMUSG00000032115	36907.5	ENSMUSG00000032115	Hyou1	7.23	8.05996	SCFA4	SCFA2	F	Butyrate	PBS	F_Butyrate_PBS
SCFA2.25	ENSMUSG00000032116	26243.8	ENSMUSG00000032116	Stt3a	8.948	7.8756	SCFA4	SCFA2	F	Butyrate	PBS	F_Butyrate_PBS
SCFA2.25	ENSMUSG00000032118	7747.5	ENSMUSG00000032118	Fez1	4.104	4.99174	SCFA4	SCFA2	F	Butyrate	PBS	F_Butyrate_PBS
SCFA2.25	ENSMUSG00000032119	2504.26	ENSMUSG00000032119	Hinfp	8.303	4.37952	SCFA4	SCFA2	F	Butyrate	PBS	F_Butyrate_PBS
SCFA2.25	ENSMUSG00000032120	9693.95	ENSMUSG00000032120	C2cd2l	5.836	5.82262	SCFA4	SCFA2	F	Butyrate	PBS	F_Butyrate_PBS
SCFA2.25	ENSMUSG00000032121	2514.09	ENSMUSG00000032121	Tmem218	2.619	2.72379	SCFA4	SCFA2	F	Butyrate	PBS	F_Butyrate_PBS
SCFA2.25	ENSMUSG00000032122	36386.7	ENSMUSG00000032122	Slc37a2	6.643	7.9173	SCFA4	SCFA2	F	Butyrate	PBS	F_Butyrate_PBS
SCFA2.25	ENSMUSG00000032123	17314.7	ENSMUSG00000032123	Dpagt1	3.425	5.89056	SCFA4	SCFA2	F	Butyrate	PBS	F_Butyrate_PBS
SCFA2.25	ENSMUSG00000032125	2287.66	ENSMUSG00000032125	Robo4	5.302	3.60298	SCFA4	SCFA2	F	Butyrate	PBS	F_Butyrate_PBS
SCFA2.25	ENSMUSG00000032126	5016.53	ENSMUSG00000032126	Hmbs	2.556	3.68301	SCFA4	SCFA2	F	Butyrate	PBS	F_Butyrate_PBS
SCFA2.25	ENSMUSG00000032127	21150.6	ENSMUSG00000032127	Vps11	4.94	6.70744	SCFA4	SCFA2	F	Butyrate	PBS	F_Butyrate_PBS
SCFA2.25	ENSMUSG00000032131	1296.81	ENSMUSG00000032131	Abcg4	5.211	2.76114	SCFA4	SCFA2	F	Butyrate	PBS	F_Butyrate_PBS
SCFA2.25	ENSMUSG00000032135	85511.9	ENSMUSG00000032135	Mcam	3.35	8.16232	SCFA4	SCFA2	F	Butyrate	PBS	F_Butyrate_PBS
SCFA2.25	ENSMUSG00000032171	6323.61	ENSMUSG00000032171	Pin1	3.843	4.60427	SCFA4	SCFA2	F	Butyrate	PBS	F_Butyrate_PBS
SCFA2.25	ENSMUSG00000032172	828.983	ENSMUSG00000032172	Olfm2	2.665	1.15763	SCFA4	SCFA2	F	Butyrate	PBS	F_Butyrate_PBS
SCFA2.25	ENSMUSG00000032174	720.259	ENSMUSG00000032174	Icam5	2.947	1.10048	SCFA4	SCFA2	F	Butyrate	PBS	F_Butyrate_PBS
SCFA2.25	ENSMUSG00000032175	12506.5	ENSMUSG00000032175	Tyk2	6.865	6.42423	SCFA4	SCFA2	F	Butyrate	PBS	F_Butyrate_PBS
SCFA2.25	ENSMUSG00000032177	4153.59	ENSMUSG00000032177	Pde4a	7.655	4.99174	SCFA4	SCFA2	F	Butyrate	PBS	F_Butyrate_PBS
SCFA2.25	ENSMUSG00000032178	12543.4	ENSMUSG00000032178	Ilf3	7.128	6.4827	SCFA4	SCFA2	F	Butyrate	PBS	F_Butyrate_PBS
SCFA2.25	ENSMUSG00000032179	527.355	ENSMUSG00000032179	Bmp5	4.025	1.10048	SCFA4	SCFA2	F	Butyrate	PBS	F_Butyrate_PBS
SCFA2.25	ENSMUSG00000032180	9924.17	ENSMUSG00000032180	Tmed1	1.519	3.91614	SCFA4	SCFA2	F	Butyrate	PBS	F_Butyrate_PBS
SCFA2.25	ENSMUSG00000032181	22988.2	ENSMUSG00000032181	Scg3	2.738	5.97644	SCFA4	SCFA2	F	Butyrate	PBS	F_Butyrate_PBS
SCFA2.25	ENSMUSG00000032182	8548.12	ENSMUSG00000032182	Yipf2	2.174	4.21764	SCFA4	SCFA2	F	Butyrate	PBS	F_Butyrate_PBS
SCFA2.25	ENSMUSG00000032184	2330.16	ENSMUSG00000032184	Lysmd2	1.543	1.85483	SCFA4	SCFA2	F	Butyrate	PBS	F_Butyrate_PBS
SCFA2.25	ENSMUSG00000032185	13677.6	ENSMUSG00000032185	Carm1	4.852	6.0528	SCFA4	SCFA2	F	Butyrate	PBS	F_Butyrate_PBS
SCFA2.25	ENSMUSG00000032186	2588.06	ENSMUSG00000032186	Tmod2	11.683	4.91924	SCFA4	SCFA2	F	Butyrate	PBS	F_Butyrate_PBS
SCFA2.25	ENSMUSG00000032187	27703.7	ENSMUSG00000032187	Smarca4	6.475	7.48706	SCFA4	SCFA2	F	Butyrate	PBS	F_Butyrate_PBS
SCFA2.25	ENSMUSG00000032192	2642.22	ENSMUSG00000032192	Gnb5	3.115	3.04477	SCFA4	SCFA2	F	Butyrate	PBS	F_Butyrate_PBS
SCFA2.25	ENSMUSG00000032193	5056.2	ENSMUSG00000032193	Ldlr	7.565	5.25821	SCFA4	SCFA2	F	Butyrate	PBS	F_Butyrate_PBS
SCFA2.25	ENSMUSG00000032194	14944.2	ENSMUSG00000032194	Kank2	5.235	6.29011	SCFA4	SCFA2	F	Butyrate	PBS	F_Butyrate_PBS
SCFA2.25	ENSMUSG00000032198	5060.89	ENSMUSG00000032198	Dock6	8.782	5.47464	SCFA4	SCFA2	F	Butyrate	PBS	F_Butyrate_PBS
SCFA2.25	ENSMUSG00000032199	31470.2	ENSMUSG00000032199	Polr2m	2.424	6.25371	SCFA4	SCFA2	F	Butyrate	PBS	F_Butyrate_PBS
SCFA2.25	ENSMUSG00000032202	18950.2	ENSMUSG00000032202	Rab27a	3.454	6.03289	SCFA4	SCFA2	F	Butyrate	PBS	F_Butyrate_PBS
SCFA2.25	ENSMUSG00000032204	494.08	ENSMUSG00000032204	Aqp9	3.507	0.810975	SCFA4	SCFA2	F	Butyrate	PBS	F_Butyrate_PBS
SCFA2.25	ENSMUSG00000032207	523.851	ENSMUSG00000032207	Lipc	2.15	0.199045	SCFA4	SCFA2	F	Butyrate	PBS	F_Butyrate_PBS
SCFA2.25	ENSMUSG00000032212	4843.02	ENSMUSG00000032212	Sltm	8.542	5.37124	SCFA4	SCFA2	F	Butyrate	PBS	F_Butyrate_PBS
SCFA2.25	ENSMUSG00000032215	12823.9	ENSMUSG00000032215	Rsl24d1	1.716	4.46123	SCFA4	SCFA2	F	Butyrate	PBS	F_Butyrate_PBS
SCFA2.25	ENSMUSG00000032216	15101.8	ENSMUSG00000032216	Nedd4	12.601	7.57228	SCFA4	SCFA2	F	Butyrate	PBS	F_Butyrate_PBS
SCFA2.25	ENSMUSG00000032217	9227.62	ENSMUSG00000032217	Rnf111	8.849	6.35186	SCFA4	SCFA2	F	Butyrate	PBS	F_Butyrate_PBS
SCFA2.25	ENSMUSG00000032218	1358.12	ENSMUSG00000032218	Ccnb2	1.531	1.07104	SCFA4	SCFA2	F	Butyrate	PBS	F_Butyrate_PBS
SCFA2.25	ENSMUSG00000032220	12629.5	ENSMUSG00000032220	Myo1e	5.704	6.17113	SCFA4	SCFA2	F	Butyrate	PBS	F_Butyrate_PBS
SCFA2.25	ENSMUSG00000032221	1163.13	ENSMUSG00000032221	Mns1	5.363	2.64605	SCFA4	SCFA2	F	Butyrate	PBS	F_Butyrate_PBS
SCFA2.25	ENSMUSG00000032224	5970.2	ENSMUSG00000032224	Fam81a	4.397	4.71549	SCFA4	SCFA2	F	Butyrate	PBS	F_Butyrate_PBS
SCFA2.25	ENSMUSG00000032228	6994.66	ENSMUSG00000032228	Tcf12	11.259	6.29966	SCFA4	SCFA2	F	Butyrate	PBS	F_Butyrate_PBS
SCFA2.25	ENSMUSG00000032231	10565.5	ENSMUSG00000032231	Anxa2	3.731	5.30164	SCFA4	SCFA2	F	Butyrate	PBS	F_Butyrate_PBS
SCFA2.25	ENSMUSG00000032232	5605.33	ENSMUSG00000032232	Cgnl1	7.844	5.4591	SCFA4	SCFA2	F	Butyrate	PBS	F_Butyrate_PBS
SCFA2.25	ENSMUSG00000032235	1915.06	ENSMUSG00000032235	Ice2	7.736	3.89109	SCFA4	SCFA2	F	Butyrate	PBS	F_Butyrate_PBS
SCFA2.25	ENSMUSG00000032238	2127.64	ENSMUSG00000032238	Rora	13.071	4.79868	SCFA4	SCFA2	F	Butyrate	PBS	F_Butyrate_PBS
SCFA2.25	ENSMUSG00000032239	8656.21	ENSMUSG00000032239	Rp9	2.317	4.32755	SCFA4	SCFA2	F	Butyrate	PBS	F_Butyrate_PBS
SCFA2.25	ENSMUSG00000032243	16.885	ENSMUSG00000032243	Itga11	5.131	-3.20695	SCFA4	SCFA2	F	Butyrate	PBS	F_Butyrate_PBS
SCFA2.25	ENSMUSG00000032244	11919.8	ENSMUSG00000032244	Fem1b	6.785	6.33802	SCFA4	SCFA2	F	Butyrate	PBS	F_Butyrate_PBS
SCFA2.25	ENSMUSG00000032245	14860.7	ENSMUSG00000032245	Cln6	2.434	5.17762	SCFA4	SCFA2	F	Butyrate	PBS	F_Butyrate_PBS
SCFA2.25	ENSMUSG00000032246	6376.16	ENSMUSG00000032246	Calml4	1.318	3.07475	SCFA4	SCFA2	F	Butyrate	PBS	F_Butyrate_PBS
SCFA2.25	ENSMUSG00000032249	33754.4	ENSMUSG00000032249	Anp32a	3.166	6.73996	SCFA4	SCFA2	F	Butyrate	PBS	F_Butyrate_PBS
SCFA2.25	ENSMUSG00000032251	1646.02	ENSMUSG00000032251	Irak1bp1	2.158	1.83745	SCFA4	SCFA2	F	Butyrate	PBS	F_Butyrate_PBS
SCFA2.25	ENSMUSG00000032252	3184.81	ENSMUSG00000032252	Glce	6.828	4.4441	SCFA4	SCFA2	F	Butyrate	PBS	F_Butyrate_PBS
SCFA2.25	ENSMUSG00000032253	3330.36	ENSMUSG00000032253	Phip	18.262	5.92697	SCFA4	SCFA2	F	Butyrate	PBS	F_Butyrate_PBS
SCFA2.25	ENSMUSG00000032254	550.147	ENSMUSG00000032254	Kif23	5.748	1.6708	SCFA4	SCFA2	F	Butyrate	PBS	F_Butyrate_PBS
SCFA2.25	ENSMUSG00000032258	796.85	ENSMUSG00000032258	Lca5	6.306	2.33531	SCFA4	SCFA2	F	Butyrate	PBS	F_Butyrate_PBS
SCFA2.25	ENSMUSG00000032259	119.053	ENSMUSG00000032259	Drd2	2.547	-1.62198	SCFA4	SCFA2	F	Butyrate	PBS	F_Butyrate_PBS
SCFA2.25	ENSMUSG00000032261	1707.54	ENSMUSG00000032261	Sh3bgrl2	7.357	3.65352	SCFA4	SCFA2	F	Butyrate	PBS	F_Butyrate_PBS
SCFA2.25	ENSMUSG00000032262	930.502	ENSMUSG00000032262	Elovl4	3.026	1.50455	SCFA4	SCFA2	F	Butyrate	PBS	F_Butyrate_PBS
SCFA2.25	ENSMUSG00000032263	2999.89	ENSMUSG00000032263	Bckdhb	1.805	2.44267	SCFA4	SCFA2	F	Butyrate	PBS	F_Butyrate_PBS
SCFA2.25	ENSMUSG00000032264	4833.28	ENSMUSG00000032264	Zw10	3.827	4.21091	SCFA4	SCFA2	F	Butyrate	PBS	F_Butyrate_PBS
SCFA2.25	ENSMUSG00000032265	12570.9	ENSMUSG00000032265	Tent5a	5.703	6.16418	SCFA4	SCFA2	F	Butyrate	PBS	F_Butyrate_PBS
SCFA2.25	ENSMUSG00000032267	3268.19	ENSMUSG00000032267	Usp28	5.832	4.25412	SCFA4	SCFA2	F	Butyrate	PBS	F_Butyrate_PBS
SCFA2.25	ENSMUSG00000032268	113.325	ENSMUSG00000032268	Tmprss5	3.058	-1.44141	SCFA4	SCFA2	F	Butyrate	PBS	F_Butyrate_PBS
SCFA2.25	ENSMUSG00000032269	0	ENSMUSG00000032269	Htr3a	2.083	-5.52888	SCFA4	SCFA2	F	Butyrate	PBS	F_Butyrate_PBS
SCFA2.25	ENSMUSG00000032278	1040.78	ENSMUSG00000032278	Paqr5	3.954	2.04855	SCFA4	SCFA2	F	Butyrate	PBS	F_Butyrate_PBS
SCFA2.25	ENSMUSG00000032279	9582.67	ENSMUSG00000032279	Idh3a	5.072	5.60362	SCFA4	SCFA2	F	Butyrate	PBS	F_Butyrate_PBS
SCFA2.25	ENSMUSG00000032280	29177.6	ENSMUSG00000032280	Tle3	11.653	8.40951	SCFA4	SCFA2	F	Butyrate	PBS	F_Butyrate_PBS
SCFA2.25	ENSMUSG00000032281	24269.7	ENSMUSG00000032281	Acsbg1	3.518	6.4162	SCFA4	SCFA2	F	Butyrate	PBS	F_Butyrate_PBS
SCFA2.25	ENSMUSG00000032285	7809.15	ENSMUSG00000032285	Dnaja4	3.589	4.80986	SCFA4	SCFA2	F	Butyrate	PBS	F_Butyrate_PBS
SCFA2.25	ENSMUSG00000032288	24565.9	ENSMUSG00000032288	Imp3	0.924	4.50592	SCFA4	SCFA2	F	Butyrate	PBS	F_Butyrate_PBS
SCFA2.25	ENSMUSG00000032289	1538.05	ENSMUSG00000032289	Thsd4	13.35	4.36139	SCFA4	SCFA2	F	Butyrate	PBS	F_Butyrate_PBS
SCFA2.25	ENSMUSG00000032290	14371.3	ENSMUSG00000032290	Ptpn9	4.657	6.06498	SCFA4	SCFA2	F	Butyrate	PBS	F_Butyrate_PBS
SCFA2.25	ENSMUSG00000032293	10362.6	ENSMUSG00000032293	Ireb2	5.844	5.92079	SCFA4	SCFA2	F	Butyrate	PBS	F_Butyrate_PBS
SCFA2.25	ENSMUSG00000032294	67338	ENSMUSG00000032294	Pkm	5.001	8.39566	SCFA4	SCFA2	F	Butyrate	PBS	F_Butyrate_PBS
SCFA2.25	ENSMUSG00000032295	9459.78	ENSMUSG00000032295	Man2c1	7.052	6.06031	SCFA4	SCFA2	F	Butyrate	PBS	F_Butyrate_PBS
SCFA2.25	ENSMUSG00000032297	119.631	ENSMUSG00000032297	Celf6	3.621	-1.13656	SCFA4	SCFA2	F	Butyrate	PBS	F_Butyrate_PBS
SCFA2.25	ENSMUSG00000032298	1458.61	ENSMUSG00000032298	Neil1	1.871	1.45981	SCFA4	SCFA2	F	Butyrate	PBS	F_Butyrate_PBS
SCFA2.25	ENSMUSG00000032299	7808.18	ENSMUSG00000032299	Commd4	2.552	4.31818	SCFA4	SCFA2	F	Butyrate	PBS	F_Butyrate_PBS
SCFA2.25	ENSMUSG00000032300	130170	ENSMUSG00000032300	1700017B05Rik	5.235	9.41249	SCFA4	SCFA2	F	Butyrate	PBS	F_Butyrate_PBS
SCFA2.25	ENSMUSG00000032301	12977.3	ENSMUSG00000032301	Psma4	2.37	4.94382	SCFA4	SCFA2	F	Butyrate	PBS	F_Butyrate_PBS
SCFA2.25	ENSMUSG00000032305	12559.1	ENSMUSG00000032305	Fam219b	3.087	5.27767	SCFA4	SCFA2	F	Butyrate	PBS	F_Butyrate_PBS
SCFA2.25	ENSMUSG00000032306	19081.1	ENSMUSG00000032306	Mpi	3.142	5.90627	SCFA4	SCFA2	F	Butyrate	PBS	F_Butyrate_PBS
SCFA2.25	ENSMUSG00000032307	3702.95	ENSMUSG00000032307	Ube2q2	4.305	3.99665	SCFA4	SCFA2	F	Butyrate	PBS	F_Butyrate_PBS
SCFA2.25	ENSMUSG00000032308	5585.44	ENSMUSG00000032308	Ulk3	4.157	4.53856	SCFA4	SCFA2	F	Butyrate	PBS	F_Butyrate_PBS
SCFA2.25	ENSMUSG00000032309	14638.5	ENSMUSG00000032309	Fbxo22	2.394	5.13201	SCFA4	SCFA2	F	Butyrate	PBS	F_Butyrate_PBS
SCFA2.25	ENSMUSG00000032312	89198.7	ENSMUSG00000032312	Csk	3.737	8.38092	SCFA4	SCFA2	F	Butyrate	PBS	F_Butyrate_PBS
SCFA2.25	ENSMUSG00000032313	64.3252	ENSMUSG00000032313	Tmem266	4.714	-1.62198	SCFA4	SCFA2	F	Butyrate	PBS	F_Butyrate_PBS
SCFA2.25	ENSMUSG00000032314	10575.8	ENSMUSG00000032314	Etfa	1.835	4.28009	SCFA4	SCFA2	F	Butyrate	PBS	F_Butyrate_PBS
SCFA2.25	ENSMUSG00000032316	6115.85	ENSMUSG00000032316	Clk3	8.45	5.69211	SCFA4	SCFA2	F	Butyrate	PBS	F_Butyrate_PBS
SCFA2.25	ENSMUSG00000032320	16715.7	ENSMUSG00000032320	Rcn2	4.745	6.30993	SCFA4	SCFA2	F	Butyrate	PBS	F_Butyrate_PBS
SCFA2.25	ENSMUSG00000032322	1131.03	ENSMUSG00000032322	Pstpip1	3.83	2.12218	SCFA4	SCFA2	F	Butyrate	PBS	F_Butyrate_PBS
SCFA2.25	ENSMUSG00000032324	37865.6	ENSMUSG00000032324	Tspan3	4.274	7.3386	SCFA4	SCFA2	F	Butyrate	PBS	F_Butyrate_PBS
SCFA2.25	ENSMUSG00000032327	1345.11	ENSMUSG00000032327	Stra6	5.829	2.97495	SCFA4	SCFA2	F	Butyrate	PBS	F_Butyrate_PBS
SCFA2.25	ENSMUSG00000032328	29277.9	ENSMUSG00000032328	Tmem30a	5.646	7.36916	SCFA4	SCFA2	F	Butyrate	PBS	F_Butyrate_PBS
SCFA2.25	ENSMUSG00000032329	10650.5	ENSMUSG00000032329	Hmg20a	9.314	6.63257	SCFA4	SCFA2	F	Butyrate	PBS	F_Butyrate_PBS
SCFA2.25	ENSMUSG00000032330	32580.6	ENSMUSG00000032330	Cox7a2	0.944	4.94382	SCFA4	SCFA2	F	Butyrate	PBS	F_Butyrate_PBS
SCFA2.25	ENSMUSG00000032332	270.242	ENSMUSG00000032332	Col12a1	15.228	2.04855	SCFA4	SCFA2	F	Butyrate	PBS	F_Butyrate_PBS
SCFA2.25	ENSMUSG00000032333	12394.7	ENSMUSG00000032333	Stoml1	3.093	5.26147	SCFA4	SCFA2	F	Butyrate	PBS	F_Butyrate_PBS
SCFA2.25	ENSMUSG00000032334	3534.32	ENSMUSG00000032334	Loxl1	3.297	3.54527	SCFA4	SCFA2	F	Butyrate	PBS	F_Butyrate_PBS
SCFA2.25	ENSMUSG00000032336	40670.7	ENSMUSG00000032336	Nptn	6.168	7.97085	SCFA4	SCFA2	F	Butyrate	PBS	F_Butyrate_PBS
SCFA2.25	ENSMUSG00000032338	127.449	ENSMUSG00000032338	Hcn4	6.118	-0.319422	SCFA4	SCFA2	F	Butyrate	PBS	F_Butyrate_PBS
SCFA2.25	ENSMUSG00000032340	8608.02	ENSMUSG00000032340	Neo1	8.716	6.22976	SCFA4	SCFA2	F	Butyrate	PBS	F_Butyrate_PBS
SCFA2.25	ENSMUSG00000032342	6097.3	ENSMUSG00000032342	Mto1	4.078	4.63729	SCFA4	SCFA2	F	Butyrate	PBS	F_Butyrate_PBS
SCFA2.25	ENSMUSG00000032344	4367.54	ENSMUSG00000032344	Cgas	4.126	4.1733	SCFA4	SCFA2	F	Butyrate	PBS	F_Butyrate_PBS
SCFA2.25	ENSMUSG00000032346	141.828	ENSMUSG00000032346	Ooep	2.138	-1.62198	SCFA4	SCFA2	F	Butyrate	PBS	F_Butyrate_PBS
SCFA2.25	ENSMUSG00000032348	8246.24	ENSMUSG00000032348	Gsta4	1.266	3.387	SCFA4	SCFA2	F	Butyrate	PBS	F_Butyrate_PBS
SCFA2.25	ENSMUSG00000032349	27796.6	ENSMUSG00000032349	Elovl5	3.522	6.61355	SCFA4	SCFA2	F	Butyrate	PBS	F_Butyrate_PBS
SCFA2.25	ENSMUSG00000032350	20060.4	ENSMUSG00000032350	Gclc	3.766	6.23972	SCFA4	SCFA2	F	Butyrate	PBS	F_Butyrate_PBS
SCFA2.25	ENSMUSG00000032352	1865.96	ENSMUSG00000032352	Lrrc1	4.318	3.01416	SCFA4	SCFA2	F	Butyrate	PBS	F_Butyrate_PBS
SCFA2.25	ENSMUSG00000032353	82871.4	ENSMUSG00000032353	Tmed3	1.346	6.80176	SCFA4	SCFA2	F	Butyrate	PBS	F_Butyrate_PBS
SCFA2.25	ENSMUSG00000032355	0	ENSMUSG00000032355	Mlip	3.904	-5.52888	SCFA4	SCFA2	F	Butyrate	PBS	F_Butyrate_PBS
SCFA2.25	ENSMUSG00000032356	418.971	ENSMUSG00000032356	Rasgrf1	11.063	2.21932	SCFA4	SCFA2	F	Butyrate	PBS	F_Butyrate_PBS
SCFA2.25	ENSMUSG00000032359	129270	ENSMUSG00000032359	Ctsh	3.795	8.93841	SCFA4	SCFA2	F	Butyrate	PBS	F_Butyrate_PBS
SCFA2.25	ENSMUSG00000032363	110.33	ENSMUSG00000032363	Adamts7	6.282	-0.484481	SCFA4	SCFA2	F	Butyrate	PBS	F_Butyrate_PBS
SCFA2.25	ENSMUSG00000032366	52810.4	ENSMUSG00000032366	Tpm1	6.485	8.41995	SCFA4	SCFA2	F	Butyrate	PBS	F_Butyrate_PBS
SCFA2.25	ENSMUSG00000032368	5775.28	ENSMUSG00000032368	Zic1	5.693	5.04003	SCFA4	SCFA2	F	Butyrate	PBS	F_Butyrate_PBS
SCFA2.25	ENSMUSG00000032369	1741.89	ENSMUSG00000032369	Plscr1	2.462	2.10775	SCFA4	SCFA2	F	Butyrate	PBS	F_Butyrate_PBS
SCFA2.25	ENSMUSG00000032370	17893.3	ENSMUSG00000032370	Lactb	2.036	5.18794	SCFA4	SCFA2	F	Butyrate	PBS	F_Butyrate_PBS
SCFA2.25	ENSMUSG00000032372	653.863	ENSMUSG00000032372	Plscr2	3.18	1.07104	SCFA4	SCFA2	F	Butyrate	PBS	F_Butyrate_PBS
SCFA2.25	ENSMUSG00000032373	8646.51	ENSMUSG00000032373	Car12	4.539	5.29529	SCFA4	SCFA2	F	Butyrate	PBS	F_Butyrate_PBS
SCFA2.25	ENSMUSG00000032374	1150.6	ENSMUSG00000032374	Plod2	4.179	2.27202	SCFA4	SCFA2	F	Butyrate	PBS	F_Butyrate_PBS
SCFA2.25	ENSMUSG00000032375	3003.68	ENSMUSG00000032375	Aph1b	5.163	3.95695	SCFA4	SCFA2	F	Butyrate	PBS	F_Butyrate_PBS
SCFA2.25	ENSMUSG00000032376	4168.64	ENSMUSG00000032376	Usp3	6.848	4.83635	SCFA4	SCFA2	F	Butyrate	PBS	F_Butyrate_PBS
SCFA2.25	ENSMUSG00000032377	1544.5	ENSMUSG00000032377	Plscr4	3.59	2.47675	SCFA4	SCFA2	F	Butyrate	PBS	F_Butyrate_PBS
SCFA2.25	ENSMUSG00000032380	62.9781	ENSMUSG00000032380	Dapk2	4.127	-1.82844	SCFA4	SCFA2	F	Butyrate	PBS	F_Butyrate_PBS
SCFA2.25	ENSMUSG00000032381	20716	ENSMUSG00000032381	Ciao2a	1.24	4.68423	SCFA4	SCFA2	F	Butyrate	PBS	F_Butyrate_PBS
SCFA2.25	ENSMUSG00000032382	17830.5	ENSMUSG00000032382	Snx1	4.339	6.27405	SCFA4	SCFA2	F	Butyrate	PBS	F_Butyrate_PBS
SCFA2.25	ENSMUSG00000032383	60042.9	ENSMUSG00000032383	Ppib	3.305	7.63273	SCFA4	SCFA2	F	Butyrate	PBS	F_Butyrate_PBS
SCFA2.25	ENSMUSG00000032384	3490.76	ENSMUSG00000032384	Csnk1g1	12.062	5.39668	SCFA4	SCFA2	F	Butyrate	PBS	F_Butyrate_PBS
SCFA2.25	ENSMUSG00000032386	4097.55	ENSMUSG00000032386	Trip4	8.394	5.10503	SCFA4	SCFA2	F	Butyrate	PBS	F_Butyrate_PBS
SCFA2.25	ENSMUSG00000032387	8919.52	ENSMUSG00000032387	Rbpms2	2.506	4.48375	SCFA4	SCFA2	F	Butyrate	PBS	F_Butyrate_PBS
SCFA2.25	ENSMUSG00000032388	15386.7	ENSMUSG00000032388	Spg21	3.567	5.77889	SCFA4	SCFA2	F	Butyrate	PBS	F_Butyrate_PBS
SCFA2.25	ENSMUSG00000032392	4940.08	ENSMUSG00000032392	Parp16	2.92	3.85267	SCFA4	SCFA2	F	Butyrate	PBS	F_Butyrate_PBS
SCFA2.25	ENSMUSG00000032393	20540	ENSMUSG00000032393	Dpp8	7.354	7.2391	SCFA4	SCFA2	F	Butyrate	PBS	F_Butyrate_PBS
SCFA2.25	ENSMUSG00000032394	384.625	ENSMUSG00000032394	Igdcc3	3.604	0.493493	SCFA4	SCFA2	F	Butyrate	PBS	F_Butyrate_PBS
SCFA2.25	ENSMUSG00000032396	5349.33	ENSMUSG00000032396	Dis3l	5.458	4.8688	SCFA4	SCFA2	F	Butyrate	PBS	F_Butyrate_PBS
SCFA2.25	ENSMUSG00000032397	4009.68	ENSMUSG00000032397	Tipin	1.869	2.90992	SCFA4	SCFA2	F	Butyrate	PBS	F_Butyrate_PBS
SCFA2.25	ENSMUSG00000032398	9418.58	ENSMUSG00000032398	Snapc5	1.228	3.53452	SCFA4	SCFA2	F	Butyrate	PBS	F_Butyrate_PBS
SCFA2.25	ENSMUSG00000032399	212427	ENSMUSG00000032399	Rpl4	2.007	8.73593	SCFA4	SCFA2	F	Butyrate	PBS	F_Butyrate_PBS
SCFA2.25	ENSMUSG00000032400	424.79	ENSMUSG00000032400	Zwilch	4.283	0.880516	SCFA4	SCFA2	F	Butyrate	PBS	F_Butyrate_PBS
SCFA2.25	ENSMUSG00000032402	53143.6	ENSMUSG00000032402	Smad3	5.542	8.20234	SCFA4	SCFA2	F	Butyrate	PBS	F_Butyrate_PBS
SCFA2.25	ENSMUSG00000032403	3756.48	ENSMUSG00000032403	2300009A05Rik	0.911	1.78401	SCFA4	SCFA2	F	Butyrate	PBS	F_Butyrate_PBS
SCFA2.25	ENSMUSG00000032405	12672.1	ENSMUSG00000032405	Pias1	6.83	6.43583	SCFA4	SCFA2	F	Butyrate	PBS	F_Butyrate_PBS
SCFA2.25	ENSMUSG00000032407	4770.54	ENSMUSG00000032407	U2surp	11.859	5.82262	SCFA4	SCFA2	F	Butyrate	PBS	F_Butyrate_PBS
SCFA2.25	ENSMUSG00000032409	1884.83	ENSMUSG00000032409	Atr	14.617	4.78514	SCFA4	SCFA2	F	Butyrate	PBS	F_Butyrate_PBS
SCFA2.25	ENSMUSG00000032410	6051.56	ENSMUSG00000032410	Xrn1	12.577	6.25043	SCFA4	SCFA2	F	Butyrate	PBS	F_Butyrate_PBS
SCFA2.25	ENSMUSG00000032411	2955.27	ENSMUSG00000032411	Tfdp2	7.93	4.55194	SCFA4	SCFA2	F	Butyrate	PBS	F_Butyrate_PBS
SCFA2.25	ENSMUSG00000032412	86491.8	ENSMUSG00000032412	Atp1b3	2.389	7.69105	SCFA4	SCFA2	F	Butyrate	PBS	F_Butyrate_PBS
SCFA2.25	ENSMUSG00000032413	2051.97	ENSMUSG00000032413	Rasa2	9.542	4.2929	SCFA4	SCFA2	F	Butyrate	PBS	F_Butyrate_PBS
SCFA2.25	ENSMUSG00000032415	387.204	ENSMUSG00000032415	Ube3d	1.79	-0.484481	SCFA4	SCFA2	F	Butyrate	PBS	F_Butyrate_PBS
SCFA2.25	ENSMUSG00000032417	2134.53	ENSMUSG00000032417	Rwdd2a	1.38	1.56916	SCFA4	SCFA2	F	Butyrate	PBS	F_Butyrate_PBS
SCFA2.25	ENSMUSG00000032418	1846.21	ENSMUSG00000032418	Me1	3.848	2.83307	SCFA4	SCFA2	F	Butyrate	PBS	F_Butyrate_PBS
SCFA2.25	ENSMUSG00000032419	3837.88	ENSMUSG00000032419	Tbx18	4.718	4.18021	SCFA4	SCFA2	F	Butyrate	PBS	F_Butyrate_PBS
SCFA2.25	ENSMUSG00000032420	208.069	ENSMUSG00000032420	Nt5e	5.413	0.199045	SCFA4	SCFA2	F	Butyrate	PBS	F_Butyrate_PBS
SCFA2.25	ENSMUSG00000032422	10491.3	ENSMUSG00000032422	Snx14	4.29	5.4928	SCFA4	SCFA2	F	Butyrate	PBS	F_Butyrate_PBS
SCFA2.25	ENSMUSG00000032423	4062.28	ENSMUSG00000032423	Syncrip	12.615	5.67997	SCFA4	SCFA2	F	Butyrate	PBS	F_Butyrate_PBS
SCFA2.25	ENSMUSG00000032425	2266.05	ENSMUSG00000032425	Zfp949	4.11	3.22267	SCFA4	SCFA2	F	Butyrate	PBS	F_Butyrate_PBS
SCFA2.25	ENSMUSG00000032431	20461.4	ENSMUSG00000032431	Crtap	1.772	5.18107	SCFA4	SCFA2	F	Butyrate	PBS	F_Butyrate_PBS
SCFA2.25	ENSMUSG00000032434	340302	ENSMUSG00000032434	Cmtm6	3.44	10.1931	SCFA4	SCFA2	F	Butyrate	PBS	F_Butyrate_PBS
SCFA2.25	ENSMUSG00000032435	14413.4	ENSMUSG00000032435	Dync1li1	3.871	5.8026	SCFA4	SCFA2	F	Butyrate	PBS	F_Butyrate_PBS
SCFA2.25	ENSMUSG00000032436	47970	ENSMUSG00000032436	Cmtm7	3.455	7.37293	SCFA4	SCFA2	F	Butyrate	PBS	F_Butyrate_PBS
SCFA2.25	ENSMUSG00000032437	36124.4	ENSMUSG00000032437	Stt3b	4.221	7.25269	SCFA4	SCFA2	F	Butyrate	PBS	F_Butyrate_PBS
SCFA2.25	ENSMUSG00000032440	141278	ENSMUSG00000032440	Tgfbr2	8.187	10.1758	SCFA4	SCFA2	F	Butyrate	PBS	F_Butyrate_PBS
SCFA2.25	ENSMUSG00000032446	145.959	ENSMUSG00000032446	Eomes	4.155	-0.670894	SCFA4	SCFA2	F	Butyrate	PBS	F_Butyrate_PBS
SCFA2.25	ENSMUSG00000032449	6325.74	ENSMUSG00000032449	Slc25a36	9.594	5.92388	SCFA4	SCFA2	F	Butyrate	PBS	F_Butyrate_PBS
SCFA2.25	ENSMUSG00000032452	266.411	ENSMUSG00000032452	Clstn2	5.691	0.620872	SCFA4	SCFA2	F	Butyrate	PBS	F_Butyrate_PBS
SCFA2.25	ENSMUSG00000032454	0	ENSMUSG00000032454	Rbp2	0.962	-5.52888	SCFA4	SCFA2	F	Butyrate	PBS	F_Butyrate_PBS
SCFA2.25	ENSMUSG00000032456	1454.34	ENSMUSG00000032456	Nmnat3	5.004	2.86773	SCFA4	SCFA2	F	Butyrate	PBS	F_Butyrate_PBS
SCFA2.25	ENSMUSG00000032458	18347.8	ENSMUSG00000032458	Copb2	6.351	6.86478	SCFA4	SCFA2	F	Butyrate	PBS	F_Butyrate_PBS
SCFA2.25	ENSMUSG00000032459	1986.29	ENSMUSG00000032459	Mrps22	3.991	2.99076	SCFA4	SCFA2	F	Butyrate	PBS	F_Butyrate_PBS
SCFA2.25	ENSMUSG00000032462	9129.81	ENSMUSG00000032462	Pik3cb	7.193	6.03765	SCFA4	SCFA2	F	Butyrate	PBS	F_Butyrate_PBS
SCFA2.25	ENSMUSG00000032463	7061.31	ENSMUSG00000032463	Faim	1.595	3.49626	SCFA4	SCFA2	F	Butyrate	PBS	F_Butyrate_PBS
SCFA2.25	ENSMUSG00000032468	5173.54	ENSMUSG00000032468	Armc8	6.531	5.07938	SCFA4	SCFA2	F	Butyrate	PBS	F_Butyrate_PBS
SCFA2.25	ENSMUSG00000032469	5327.75	ENSMUSG00000032469	Dbr1	2.488	3.73087	SCFA4	SCFA2	F	Butyrate	PBS	F_Butyrate_PBS
SCFA2.25	ENSMUSG00000032470	15955.4	ENSMUSG00000032470	Mras	5.134	6.35644	SCFA4	SCFA2	F	Butyrate	PBS	F_Butyrate_PBS
SCFA2.25	ENSMUSG00000032475	4989.94	ENSMUSG00000032475	Nck1	4.792	4.58096	SCFA4	SCFA2	F	Butyrate	PBS	F_Butyrate_PBS
SCFA2.25	ENSMUSG00000032477	1533.4	ENSMUSG00000032477	Cdc25a	8.023	3.62341	SCFA4	SCFA2	F	Butyrate	PBS	F_Butyrate_PBS
SCFA2.25	ENSMUSG00000032478	2987.48	ENSMUSG00000032478	Nme6	2.088	2.64605	SCFA4	SCFA2	F	Butyrate	PBS	F_Butyrate_PBS
SCFA2.25	ENSMUSG00000032479	15687.7	ENSMUSG00000032479	Map4	15.143	7.89227	SCFA4	SCFA2	F	Butyrate	PBS	F_Butyrate_PBS
SCFA2.25	ENSMUSG00000032480	7422.4	ENSMUSG00000032480	Dhx30	10.616	6.30045	SCFA4	SCFA2	F	Butyrate	PBS	F_Butyrate_PBS
SCFA2.25	ENSMUSG00000032481	10510.9	ENSMUSG00000032481	Smarcc1	7.204	6.24303	SCFA4	SCFA2	F	Butyrate	PBS	F_Butyrate_PBS
SCFA2.25	ENSMUSG00000032482	6153.33	ENSMUSG00000032482	Cspg5	10.074	5.95444	SCFA4	SCFA2	F	Butyrate	PBS	F_Butyrate_PBS
SCFA2.25	ENSMUSG00000032484	35909.6	ENSMUSG00000032484	Ngp	1.222	5.45626	SCFA4	SCFA2	F	Butyrate	PBS	F_Butyrate_PBS
SCFA2.25	ENSMUSG00000032485	24515.8	ENSMUSG00000032485	Scap	5.209	6.99689	SCFA4	SCFA2	F	Butyrate	PBS	F_Butyrate_PBS
SCFA2.25	ENSMUSG00000032487	122.956	ENSMUSG00000032487	Ptgs2	4.58	-0.773988	SCFA4	SCFA2	F	Butyrate	PBS	F_Butyrate_PBS
SCFA2.25	ENSMUSG00000032489	1814.17	ENSMUSG00000032489	Kif9	4.298	2.96698	SCFA4	SCFA2	F	Butyrate	PBS	F_Butyrate_PBS
SCFA2.25	ENSMUSG00000032491	4219.79	ENSMUSG00000032491	Nradd	1.817	2.9428	SCFA4	SCFA2	F	Butyrate	PBS	F_Butyrate_PBS
SCFA2.25	ENSMUSG00000032492	5020.5	ENSMUSG00000032492	Pth1r	2.925	3.87839	SCFA4	SCFA2	F	Butyrate	PBS	F_Butyrate_PBS
SCFA2.25	ENSMUSG00000032494	0	ENSMUSG00000032494	Cripto	2.622	-5.52888	SCFA4	SCFA2	F	Butyrate	PBS	F_Butyrate_PBS
SCFA2.25	ENSMUSG00000032495	219.071	ENSMUSG00000032495	Lrrc2	3.757	-0.243473	SCFA4	SCFA2	F	Butyrate	PBS	F_Butyrate_PBS
SCFA2.25	ENSMUSG00000032496	7860.1	ENSMUSG00000032496	Ltf	3.45	4.7623	SCFA4	SCFA2	F	Butyrate	PBS	F_Butyrate_PBS
SCFA2.25	ENSMUSG00000032497	3706.76	ENSMUSG00000032497	Lrrfip2	6.334	4.5546	SCFA4	SCFA2	F	Butyrate	PBS	F_Butyrate_PBS
SCFA2.25	ENSMUSG00000032498	2468.33	ENSMUSG00000032498	Mlh1	5.3	3.71192	SCFA4	SCFA2	F	Butyrate	PBS	F_Butyrate_PBS
SCFA2.25	ENSMUSG00000032500	288.309	ENSMUSG00000032500	Dclk3	3.005	-0.171323	SCFA4	SCFA2	F	Butyrate	PBS	F_Butyrate_PBS
SCFA2.25	ENSMUSG00000032501	14954.8	ENSMUSG00000032501	Trib1	6.248	6.54627	SCFA4	SCFA2	F	Butyrate	PBS	F_Butyrate_PBS
SCFA2.25	ENSMUSG00000032502	1196.01	ENSMUSG00000032502	Stac	2.644	1.6708	SCFA4	SCFA2	F	Butyrate	PBS	F_Butyrate_PBS
SCFA2.25	ENSMUSG00000032503	299.384	ENSMUSG00000032503	Arpp21	17.363	2.38401	SCFA4	SCFA2	F	Butyrate	PBS	F_Butyrate_PBS
SCFA2.25	ENSMUSG00000032504	29004.5	ENSMUSG00000032504	Pdcd6ip	6.903	7.64558	SCFA4	SCFA2	F	Butyrate	PBS	F_Butyrate_PBS
SCFA2.25	ENSMUSG00000032507	682.334	ENSMUSG00000032507	Fbxl2	4.444	1.61068	SCFA4	SCFA2	F	Butyrate	PBS	F_Butyrate_PBS
SCFA2.25	ENSMUSG00000032508	35359.2	ENSMUSG00000032508	Myd88	2.509	6.47148	SCFA4	SCFA2	F	Butyrate	PBS	F_Butyrate_PBS
SCFA2.25	ENSMUSG00000032511	79.0843	ENSMUSG00000032511	Scn5a	8.764	-0.484481	SCFA4	SCFA2	F	Butyrate	PBS	F_Butyrate_PBS
SCFA2.25	ENSMUSG00000032512	11632.4	ENSMUSG00000032512	Wdr48	6.934	6.33415	SCFA4	SCFA2	F	Butyrate	PBS	F_Butyrate_PBS
SCFA2.25	ENSMUSG00000032513	10166.1	ENSMUSG00000032513	Gorasp1	4.146	5.39816	SCFA4	SCFA2	F	Butyrate	PBS	F_Butyrate_PBS
SCFA2.25	ENSMUSG00000032514	1013.01	ENSMUSG00000032514	Ttc21a	5.388	2.45412	SCFA4	SCFA2	F	Butyrate	PBS	F_Butyrate_PBS
SCFA2.25	ENSMUSG00000032515	5113.9	ENSMUSG00000032515	Csrnp1	3.473	4.15236	SCFA4	SCFA2	F	Butyrate	PBS	F_Butyrate_PBS
SCFA2.25	ENSMUSG00000032517	4418.35	ENSMUSG00000032517	Mobp	7.461	5.04383	SCFA4	SCFA2	F	Butyrate	PBS	F_Butyrate_PBS
SCFA2.25	ENSMUSG00000032518	16124.8	ENSMUSG00000032518	Rpsa	3.17	5.67631	SCFA4	SCFA2	F	Butyrate	PBS	F_Butyrate_PBS
SCFA2.25	ENSMUSG00000032519	5661.2	ENSMUSG00000032519	Slc25a38	2.747	3.96097	SCFA4	SCFA2	F	Butyrate	PBS	F_Butyrate_PBS
SCFA2.25	ENSMUSG00000032523	2013.28	ENSMUSG00000032523	Hhatl	2.625	2.40776	SCFA4	SCFA2	F	Butyrate	PBS	F_Butyrate_PBS
SCFA2.25	ENSMUSG00000032525	3863.1	ENSMUSG00000032525	Nktr	21.283	6.36177	SCFA4	SCFA2	F	Butyrate	PBS	F_Butyrate_PBS
SCFA2.25	ENSMUSG00000032526	1443.95	ENSMUSG00000032526	Ss18l2	3.06	2.1506	SCFA4	SCFA2	F	Butyrate	PBS	F_Butyrate_PBS
SCFA2.25	ENSMUSG00000032527	19963.1	ENSMUSG00000032527	Pccb	2.771	5.79023	SCFA4	SCFA2	F	Butyrate	PBS	F_Butyrate_PBS
SCFA2.25	ENSMUSG00000032528	3629.79	ENSMUSG00000032528	Vipr1	5.8	4.39742	SCFA4	SCFA2	F	Butyrate	PBS	F_Butyrate_PBS
SCFA2.25	ENSMUSG00000032530	865.133	ENSMUSG00000032530	Lyzl4	1.402	0.304015	SCFA4	SCFA2	F	Butyrate	PBS	F_Butyrate_PBS
SCFA2.25	ENSMUSG00000032531	5441.5	ENSMUSG00000032531	Amotl2	6.289	5.09775	SCFA4	SCFA2	F	Butyrate	PBS	F_Butyrate_PBS
SCFA2.25	ENSMUSG00000032532	2024.85	ENSMUSG00000032532	Cck	1.305	1.41364	SCFA4	SCFA2	F	Butyrate	PBS	F_Butyrate_PBS
SCFA2.25	ENSMUSG00000032534	4212.53	ENSMUSG00000032534	Cep63	9.44	5.31426	SCFA4	SCFA2	F	Butyrate	PBS	F_Butyrate_PBS
SCFA2.25	ENSMUSG00000032536	10905.4	ENSMUSG00000032536	Trak1	12.568	7.09889	SCFA4	SCFA2	F	Butyrate	PBS	F_Butyrate_PBS
SCFA2.25	ENSMUSG00000032537	717.643	ENSMUSG00000032537	Ephb1	7.002	2.33531	SCFA4	SCFA2	F	Butyrate	PBS	F_Butyrate_PBS
SCFA2.25	ENSMUSG00000032540	6866.1	ENSMUSG00000032540	Abhd5	3.634	4.6423	SCFA4	SCFA2	F	Butyrate	PBS	F_Butyrate_PBS
SCFA2.25	ENSMUSG00000032547	8426.74	ENSMUSG00000032547	Ryk	4.534	5.25658	SCFA4	SCFA2	F	Butyrate	PBS	F_Butyrate_PBS
SCFA2.25	ENSMUSG00000032548	96.2353	ENSMUSG00000032548	Slco2a1	10.353	0.0257137	SCFA4	SCFA2	F	Butyrate	PBS	F_Butyrate_PBS
SCFA2.25	ENSMUSG00000032549	34088.2	ENSMUSG00000032549	Rab6b	5.031	7.42223	SCFA4	SCFA2	F	Butyrate	PBS	F_Butyrate_PBS
SCFA2.25	ENSMUSG00000032551	2758.15	ENSMUSG00000032551	1110059G10Rik	3.361	3.21596	SCFA4	SCFA2	F	Butyrate	PBS	F_Butyrate_PBS
SCFA2.25	ENSMUSG00000032553	9245.71	ENSMUSG00000032553	Srprb	4.287	5.30954	SCFA4	SCFA2	F	Butyrate	PBS	F_Butyrate_PBS
SCFA2.25	ENSMUSG00000032554	14209	ENSMUSG00000032554	Trf	3.32	5.56058	SCFA4	SCFA2	F	Butyrate	PBS	F_Butyrate_PBS
SCFA2.25	ENSMUSG00000032555	2694.96	ENSMUSG00000032555	Topbp1	9.789	4.72261	SCFA4	SCFA2	F	Butyrate	PBS	F_Butyrate_PBS
SCFA2.25	ENSMUSG00000032556	1811.31	ENSMUSG00000032556	Bfsp2	1.698	1.631	SCFA4	SCFA2	F	Butyrate	PBS	F_Butyrate_PBS
SCFA2.25	ENSMUSG00000032557	7732.25	ENSMUSG00000032557	Uba5	5.832	5.49557	SCFA4	SCFA2	F	Butyrate	PBS	F_Butyrate_PBS
SCFA2.25	ENSMUSG00000032558	1405.61	ENSMUSG00000032558	Nphp3	6.78	3.25576	SCFA4	SCFA2	F	Butyrate	PBS	F_Butyrate_PBS
SCFA2.25	ENSMUSG00000032560	12375.4	ENSMUSG00000032560	Dnajc13	9.276	6.84317	SCFA4	SCFA2	F	Butyrate	PBS	F_Butyrate_PBS
SCFA2.25	ENSMUSG00000032561	17.7292	ENSMUSG00000032561	Acp3	7.33	-2.72152	SCFA4	SCFA2	F	Butyrate	PBS	F_Butyrate_PBS
SCFA2.25	ENSMUSG00000032562	268313	ENSMUSG00000032562	Gnai2	3.779	9.98581	SCFA4	SCFA2	F	Butyrate	PBS	F_Butyrate_PBS
SCFA2.25	ENSMUSG00000032563	5228.65	ENSMUSG00000032563	Mrpl3	6.661	5.12307	SCFA4	SCFA2	F	Butyrate	PBS	F_Butyrate_PBS
SCFA2.25	ENSMUSG00000032564	330.855	ENSMUSG00000032564	Cpne4	5.499	0.880516	SCFA4	SCFA2	F	Butyrate	PBS	F_Butyrate_PBS
SCFA2.25	ENSMUSG00000032565	8137.16	ENSMUSG00000032565	Nudt16	1.81	3.88264	SCFA4	SCFA2	F	Butyrate	PBS	F_Butyrate_PBS
SCFA2.25	ENSMUSG00000032567	1317.97	ENSMUSG00000032567	Aste1	4.47	2.56388	SCFA4	SCFA2	F	Butyrate	PBS	F_Butyrate_PBS
SCFA2.25	ENSMUSG00000032570	31702.6	ENSMUSG00000032570	Atp2c1	8.499	8.07394	SCFA4	SCFA2	F	Butyrate	PBS	F_Butyrate_PBS
SCFA2.25	ENSMUSG00000032571	7318.39	ENSMUSG00000032571	Pik3r4	9.66	6.14399	SCFA4	SCFA2	F	Butyrate	PBS	F_Butyrate_PBS
SCFA2.25	ENSMUSG00000032575	29514.1	ENSMUSG00000032575	Manf	3.524	6.70084	SCFA4	SCFA2	F	Butyrate	PBS	F_Butyrate_PBS
SCFA2.25	ENSMUSG00000032577	4869.61	ENSMUSG00000032577	Mapkapk3	5.542	4.75537	SCFA4	SCFA2	F	Butyrate	PBS	F_Butyrate_PBS
SCFA2.25	ENSMUSG00000032578	519.632	ENSMUSG00000032578	Cish	6.419	1.74725	SCFA4	SCFA2	F	Butyrate	PBS	F_Butyrate_PBS
SCFA2.25	ENSMUSG00000032579	2768.29	ENSMUSG00000032579	Hemk1	3.646	3.3384	SCFA4	SCFA2	F	Butyrate	PBS	F_Butyrate_PBS
SCFA2.25	ENSMUSG00000032580	13814.9	ENSMUSG00000032580	Rbm5	9.871	7.09157	SCFA4	SCFA2	F	Butyrate	PBS	F_Butyrate_PBS
SCFA2.25	ENSMUSG00000032582	5308.65	ENSMUSG00000032582	Rbm6	9.947	5.7232	SCFA4	SCFA2	F	Butyrate	PBS	F_Butyrate_PBS
SCFA2.25	ENSMUSG00000032583	7342.37	ENSMUSG00000032583	Mon1a	2.826	4.37651	SCFA4	SCFA2	F	Butyrate	PBS	F_Butyrate_PBS
SCFA2.25	ENSMUSG00000032584	605.61	ENSMUSG00000032584	Mst1r	5.007	1.61068	SCFA4	SCFA2	F	Butyrate	PBS	F_Butyrate_PBS
SCFA2.25	ENSMUSG00000032586	241.386	ENSMUSG00000032586	Traip	6.281	0.620872	SCFA4	SCFA2	F	Butyrate	PBS	F_Butyrate_PBS
SCFA2.25	ENSMUSG00000032589	3416.44	ENSMUSG00000032589	Bsn	15.938	5.76747	SCFA4	SCFA2	F	Butyrate	PBS	F_Butyrate_PBS
SCFA2.25	ENSMUSG00000032590	8455.18	ENSMUSG00000032590	Apeh	5.651	5.579	SCFA4	SCFA2	F	Butyrate	PBS	F_Butyrate_PBS
SCFA2.25	ENSMUSG00000032593	1413.85	ENSMUSG00000032593	Amigo3	2.543	1.85483	SCFA4	SCFA2	F	Butyrate	PBS	F_Butyrate_PBS
SCFA2.25	ENSMUSG00000032594	20441.3	ENSMUSG00000032594	Ip6k1	7.398	7.24076	SCFA4	SCFA2	F	Butyrate	PBS	F_Butyrate_PBS
SCFA2.25	ENSMUSG00000032596	9277.85	ENSMUSG00000032596	Uba7	8.619	6.3217	SCFA4	SCFA2	F	Butyrate	PBS	F_Butyrate_PBS
SCFA2.25	ENSMUSG00000032598	7098.79	ENSMUSG00000032598	Nckipsd	4.656	5.04761	SCFA4	SCFA2	F	Butyrate	PBS	F_Butyrate_PBS
SCFA2.25	ENSMUSG00000032599	8207.7	ENSMUSG00000032599	Ip6k2	3.23	4.72969	SCFA4	SCFA2	F	Butyrate	PBS	F_Butyrate_PBS
SCFA2.25	ENSMUSG00000032601	14022.1	ENSMUSG00000032601	Prkar2a	5.224	6.19521	SCFA4	SCFA2	F	Butyrate	PBS	F_Butyrate_PBS
SCFA2.25	ENSMUSG00000032602	8708.35	ENSMUSG00000032602	Slc25a20	2.328	4.34303	SCFA4	SCFA2	F	Butyrate	PBS	F_Butyrate_PBS
SCFA2.25	ENSMUSG00000032604	9293.82	ENSMUSG00000032604	Qars1	6.572	5.93312	SCFA4	SCFA2	F	Butyrate	PBS	F_Butyrate_PBS
SCFA2.25	ENSMUSG00000032606	6386.99	ENSMUSG00000032606	Nicn1	2.835	4.18021	SCFA4	SCFA2	F	Butyrate	PBS	F_Butyrate_PBS
SCFA2.25	ENSMUSG00000032607	2897.38	ENSMUSG00000032607	Amt	2.437	2.82427	SCFA4	SCFA2	F	Butyrate	PBS	F_Butyrate_PBS
SCFA2.25	ENSMUSG00000032609	10029	ENSMUSG00000032609	Klhdc8b	7.494	6.23226	SCFA4	SCFA2	F	Butyrate	PBS	F_Butyrate_PBS
SCFA2.25	ENSMUSG00000032611	385.52	ENSMUSG00000032611	1700102P08Rik	1.236	-1.00531	SCFA4	SCFA2	F	Butyrate	PBS	F_Butyrate_PBS
SCFA2.25	ENSMUSG00000032612	20952.9	ENSMUSG00000032612	Usp4	6.378	7.06241	SCFA4	SCFA2	F	Butyrate	PBS	F_Butyrate_PBS
SCFA2.25	ENSMUSG00000032615	3982.56	ENSMUSG00000032615	Nt5m	3.361	3.74492	SCFA4	SCFA2	F	Butyrate	PBS	F_Butyrate_PBS
SCFA2.25	ENSMUSG00000032621	4516.9	ENSMUSG00000032621	Srek1	9.293	5.39222	SCFA4	SCFA2	F	Butyrate	PBS	F_Butyrate_PBS
SCFA2.25	ENSMUSG00000032624	17627.3	ENSMUSG00000032624	Eml4	6.038	6.7341	SCFA4	SCFA2	F	Butyrate	PBS	F_Butyrate_PBS
SCFA2.25	ENSMUSG00000032625	1053.24	ENSMUSG00000032625	Thsd7a	13.737	3.85699	SCFA4	SCFA2	F	Butyrate	PBS	F_Butyrate_PBS
SCFA2.25	ENSMUSG00000032633	27983.6	ENSMUSG00000032633	Flcn	4.322	6.91847	SCFA4	SCFA2	F	Butyrate	PBS	F_Butyrate_PBS
SCFA2.25	ENSMUSG00000032637	50610.6	ENSMUSG00000032637	Atxn2l	4.782	7.91911	SCFA4	SCFA2	F	Butyrate	PBS	F_Butyrate_PBS
SCFA2.25	ENSMUSG00000032640	43266.6	ENSMUSG00000032640	Chsy1	4.176	7.49748	SCFA4	SCFA2	F	Butyrate	PBS	F_Butyrate_PBS
SCFA2.25	ENSMUSG00000032641	3011.52	ENSMUSG00000032641	Gpr19	2.92	3.14001	SCFA4	SCFA2	F	Butyrate	PBS	F_Butyrate_PBS
SCFA2.25	ENSMUSG00000032643	22058.2	ENSMUSG00000032643	Fhl3	1.683	5.21512	SCFA4	SCFA2	F	Butyrate	PBS	F_Butyrate_PBS
SCFA2.25	ENSMUSG00000032648	16920.8	ENSMUSG00000032648	Pygm	3.218	5.76747	SCFA4	SCFA2	F	Butyrate	PBS	F_Butyrate_PBS
SCFA2.25	ENSMUSG00000032649	744.934	ENSMUSG00000032649	Colgalt2	4.245	1.6708	SCFA4	SCFA2	F	Butyrate	PBS	F_Butyrate_PBS
SCFA2.25	ENSMUSG00000032652	2198.83	ENSMUSG00000032652	Crebl2	6.186	3.76804	SCFA4	SCFA2	F	Butyrate	PBS	F_Butyrate_PBS
SCFA2.25	ENSMUSG00000032656	728.465	ENSMUSG00000032656	Marchf3	6.006	2.13646	SCFA4	SCFA2	F	Butyrate	PBS	F_Butyrate_PBS
SCFA2.25	ENSMUSG00000032657	2065.61	ENSMUSG00000032657	Entrep3	3.649	2.91821	SCFA4	SCFA2	F	Butyrate	PBS	F_Butyrate_PBS
SCFA2.25	ENSMUSG00000032661	480.671	ENSMUSG00000032661	Oas3	5.227	1.34149	SCFA4	SCFA2	F	Butyrate	PBS	F_Butyrate_PBS
SCFA2.25	ENSMUSG00000032666	1337.62	ENSMUSG00000032666	1700025G04Rik	11.788	3.9809	SCFA4	SCFA2	F	Butyrate	PBS	F_Butyrate_PBS
SCFA2.25	ENSMUSG00000032667	25302.4	ENSMUSG00000032667	Pon2	4.655	6.88025	SCFA4	SCFA2	F	Butyrate	PBS	F_Butyrate_PBS
SCFA2.25	ENSMUSG00000032673	4295.2	ENSMUSG00000032673	Prorsd1	2.128	3.19564	SCFA4	SCFA2	F	Butyrate	PBS	F_Butyrate_PBS
SCFA2.25	ENSMUSG00000032679	4903.52	ENSMUSG00000032679	Cd59a	1.811	3.15412	SCFA4	SCFA2	F	Butyrate	PBS	F_Butyrate_PBS
SCFA2.25	ENSMUSG00000032680	824.19	ENSMUSG00000032680	6820408C15Rik	1.787	0.579649	SCFA4	SCFA2	F	Butyrate	PBS	F_Butyrate_PBS
SCFA2.25	ENSMUSG00000032688	2734.71	ENSMUSG00000032688	Malt1	13.781	5.23683	SCFA4	SCFA2	F	Butyrate	PBS	F_Butyrate_PBS
SCFA2.25	ENSMUSG00000032690	496.347	ENSMUSG00000032690	Oas2	4.451	1.15763	SCFA4	SCFA2	F	Butyrate	PBS	F_Butyrate_PBS
SCFA2.25	ENSMUSG00000032691	45998.5	ENSMUSG00000032691	Nlrp3	4.057	7.54409	SCFA4	SCFA2	F	Butyrate	PBS	F_Butyrate_PBS
SCFA2.25	ENSMUSG00000032698	79677.1	ENSMUSG00000032698	Lmo2	2.166	7.43131	SCFA4	SCFA2	F	Butyrate	PBS	F_Butyrate_PBS
SCFA2.25	ENSMUSG00000032702	8430.44	ENSMUSG00000032702	Kank1	6.166	5.70054	SCFA4	SCFA2	F	Butyrate	PBS	F_Butyrate_PBS
SCFA2.25	ENSMUSG00000032705	5009.69	ENSMUSG00000032705	Exd2	7.739	5.27767	SCFA4	SCFA2	F	Butyrate	PBS	F_Butyrate_PBS
SCFA2.25	ENSMUSG00000032712	10730.9	ENSMUSG00000032712	Resf1	6.802	6.19009	SCFA4	SCFA2	F	Butyrate	PBS	F_Butyrate_PBS
SCFA2.25	ENSMUSG00000032714	5823.22	ENSMUSG00000032714	Syde1	3.288	4.26066	SCFA4	SCFA2	F	Butyrate	PBS	F_Butyrate_PBS
SCFA2.25	ENSMUSG00000032715	652.325	ENSMUSG00000032715	Trib3	2.125	0.493493	SCFA4	SCFA2	F	Butyrate	PBS	F_Butyrate_PBS
SCFA2.25	ENSMUSG00000032717	5309.73	ENSMUSG00000032717	Mdfi	3.092	4.03908	SCFA4	SCFA2	F	Butyrate	PBS	F_Butyrate_PBS
SCFA2.25	ENSMUSG00000032718	2971.76	ENSMUSG00000032718	Mansc1	2.376	2.82427	SCFA4	SCFA2	F	Butyrate	PBS	F_Butyrate_PBS
SCFA2.25	ENSMUSG00000032719	425.618	ENSMUSG00000032719	Sbspon	2.748	0.252485	SCFA4	SCFA2	F	Butyrate	PBS	F_Butyrate_PBS
SCFA2.25	ENSMUSG00000032724	2233.43	ENSMUSG00000032724	Abtb2	6.032	3.75421	SCFA4	SCFA2	F	Butyrate	PBS	F_Butyrate_PBS
SCFA2.25	ENSMUSG00000032725	2998.11	ENSMUSG00000032725	Folr2	1.546	2.21932	SCFA4	SCFA2	F	Butyrate	PBS	F_Butyrate_PBS
SCFA2.25	ENSMUSG00000032727	3952.26	ENSMUSG00000032727	Mier3	6.094	4.59136	SCFA4	SCFA2	F	Butyrate	PBS	F_Butyrate_PBS
SCFA2.25	ENSMUSG00000032733	4473.05	ENSMUSG00000032733	Snx33	4.571	4.3553	SCFA4	SCFA2	F	Butyrate	PBS	F_Butyrate_PBS
SCFA2.25	ENSMUSG00000032735	477.601	ENSMUSG00000032735	Ablim3	4.535	1.12934	SCFA4	SCFA2	F	Butyrate	PBS	F_Butyrate_PBS
SCFA2.25	ENSMUSG00000032737	20328.7	ENSMUSG00000032737	Inppl1	5.193	6.72231	SCFA4	SCFA2	F	Butyrate	PBS	F_Butyrate_PBS
SCFA2.25	ENSMUSG00000032739	0	ENSMUSG00000032739	Pram1	3.167	-5.52888	SCFA4	SCFA2	F	Butyrate	PBS	F_Butyrate_PBS
SCFA2.25	ENSMUSG00000032740	4128.6	ENSMUSG00000032740	Ccdc88a	10.891	5.49141	SCFA4	SCFA2	F	Butyrate	PBS	F_Butyrate_PBS
SCFA2.25	ENSMUSG00000032741	51512.2	ENSMUSG00000032741	Tpcn1	7.116	8.51799	SCFA4	SCFA2	F	Butyrate	PBS	F_Butyrate_PBS
SCFA2.25	ENSMUSG00000032743	3870.65	ENSMUSG00000032743	Katnip	7.129	4.78741	SCFA4	SCFA2	F	Butyrate	PBS	F_Butyrate_PBS
SCFA2.25	ENSMUSG00000032744	21002.6	ENSMUSG00000032744	Heyl	5.113	6.74696	SCFA4	SCFA2	F	Butyrate	PBS	F_Butyrate_PBS
SCFA2.25	ENSMUSG00000032745	6707.57	ENSMUSG00000032745	Gpbp1	4.243	4.83197	SCFA4	SCFA2	F	Butyrate	PBS	F_Butyrate_PBS
SCFA2.25	ENSMUSG00000032750	738.662	ENSMUSG00000032750	Gm38425	2.639	0.97892	SCFA4	SCFA2	F	Butyrate	PBS	F_Butyrate_PBS
SCFA2.25	ENSMUSG00000032754	17787.7	ENSMUSG00000032754	Slc8b1	3.463	5.94534	SCFA4	SCFA2	F	Butyrate	PBS	F_Butyrate_PBS
SCFA2.25	ENSMUSG00000032757	4378.3	ENSMUSG00000032757	Bet1	3.73	4.03146	SCFA4	SCFA2	F	Butyrate	PBS	F_Butyrate_PBS
SCFA2.25	ENSMUSG00000032763	15566.2	ENSMUSG00000032763	Ilvbl	4.319	6.0715	SCFA4	SCFA2	F	Butyrate	PBS	F_Butyrate_PBS
SCFA2.25	ENSMUSG00000032766	12019.8	ENSMUSG00000032766	Gng11	0.919	3.4683	SCFA4	SCFA2	F	Butyrate	PBS	F_Butyrate_PBS
SCFA2.25	ENSMUSG00000032773	213.687	ENSMUSG00000032773	Chrm1	6.487	0.493493	SCFA4	SCFA2	F	Butyrate	PBS	F_Butyrate_PBS
SCFA2.25	ENSMUSG00000032776	17.5364	ENSMUSG00000032776	Mctp2	12.351	-2.06944	SCFA4	SCFA2	F	Butyrate	PBS	F_Butyrate_PBS
SCFA2.25	ENSMUSG00000032777	9061.62	ENSMUSG00000032777	Gtf3c1	12.018	6.76718	SCFA4	SCFA2	F	Butyrate	PBS	F_Butyrate_PBS
SCFA2.25	ENSMUSG00000032782	1515.49	ENSMUSG00000032782	Cntrob	6.66	3.3384	SCFA4	SCFA2	F	Butyrate	PBS	F_Butyrate_PBS
SCFA2.25	ENSMUSG00000032783	689.157	ENSMUSG00000032783	Troap	3.52	1.2913	SCFA4	SCFA2	F	Butyrate	PBS	F_Butyrate_PBS
SCFA2.25	ENSMUSG00000032786	13099.4	ENSMUSG00000032786	Alas1	6.174	6.33802	SCFA4	SCFA2	F	Butyrate	PBS	F_Butyrate_PBS
SCFA2.25	ENSMUSG00000032788	14672.2	ENSMUSG00000032788	Pdxk	5.397	6.30757	SCFA4	SCFA2	F	Butyrate	PBS	F_Butyrate_PBS
SCFA2.25	ENSMUSG00000032796	393.763	ENSMUSG00000032796	Lama1	9.681	1.93873	SCFA4	SCFA2	F	Butyrate	PBS	F_Butyrate_PBS
SCFA2.25	ENSMUSG00000032802	3087.59	ENSMUSG00000032802	Srxn1	2.82	3.12576	SCFA4	SCFA2	F	Butyrate	PBS	F_Butyrate_PBS
SCFA2.25	ENSMUSG00000032803	11485.9	ENSMUSG00000032803	Cdv3	4.62	5.73028	SCFA4	SCFA2	F	Butyrate	PBS	F_Butyrate_PBS
SCFA2.25	ENSMUSG00000032806	13747.1	ENSMUSG00000032806	Slc10a3	2.023	4.79868	SCFA4	SCFA2	F	Butyrate	PBS	F_Butyrate_PBS
SCFA2.25	ENSMUSG00000032812	33937	ENSMUSG00000032812	Arap1	7.665	8.02319	SCFA4	SCFA2	F	Butyrate	PBS	F_Butyrate_PBS
SCFA2.25	ENSMUSG00000032815	138.445	ENSMUSG00000032815	Fanca	8.761	0.304015	SCFA4	SCFA2	F	Butyrate	PBS	F_Butyrate_PBS
SCFA2.25	ENSMUSG00000032816	2083.45	ENSMUSG00000032816	Igdcc4	9.481	4.3056	SCFA4	SCFA2	F	Butyrate	PBS	F_Butyrate_PBS
SCFA2.25	ENSMUSG00000032826	3977.22	ENSMUSG00000032826	Ank2	28.144	6.80679	SCFA4	SCFA2	F	Butyrate	PBS	F_Butyrate_PBS
SCFA2.25	ENSMUSG00000032827	10591.9	ENSMUSG00000032827	Ppp1r9a	14.531	7.26615	SCFA4	SCFA2	F	Butyrate	PBS	F_Butyrate_PBS
SCFA2.25	ENSMUSG00000032834	6723.75	ENSMUSG00000032834	Pwp2	3.872	4.70355	SCFA4	SCFA2	F	Butyrate	PBS	F_Butyrate_PBS
SCFA2.25	ENSMUSG00000032839	940.672	ENSMUSG00000032839	Trpc1	4.559	2.10775	SCFA4	SCFA2	F	Butyrate	PBS	F_Butyrate_PBS
SCFA2.25	ENSMUSG00000032840	5436.85	ENSMUSG00000032840	Spring1	5.649	4.94178	SCFA4	SCFA2	F	Butyrate	PBS	F_Butyrate_PBS
SCFA2.25	ENSMUSG00000032841	3863.51	ENSMUSG00000032841	Prr5l	4.967	4.26392	SCFA4	SCFA2	F	Butyrate	PBS	F_Butyrate_PBS
SCFA2.25	ENSMUSG00000032842	3715.17	ENSMUSG00000032842	Abcc10	6.856	4.67202	SCFA4	SCFA2	F	Butyrate	PBS	F_Butyrate_PBS
SCFA2.25	ENSMUSG00000032846	15711.7	ENSMUSG00000032846	Zswim6	5.55	6.44661	SCFA4	SCFA2	F	Butyrate	PBS	F_Butyrate_PBS
SCFA2.25	ENSMUSG00000032849	7288.67	ENSMUSG00000032849	Abcc4	6.389	5.54192	SCFA4	SCFA2	F	Butyrate	PBS	F_Butyrate_PBS
SCFA2.25	ENSMUSG00000032850	851.963	ENSMUSG00000032850	Rnft2	5.593	2.25903	SCFA4	SCFA2	F	Butyrate	PBS	F_Butyrate_PBS
SCFA2.25	ENSMUSG00000032854	3695.82	ENSMUSG00000032854	Ugt8a	4.536	4.06918	SCFA4	SCFA2	F	Butyrate	PBS	F_Butyrate_PBS
SCFA2.25	ENSMUSG00000032855	16875.5	ENSMUSG00000032855	Pkd1	16.893	8.15533	SCFA4	SCFA2	F	Butyrate	PBS	F_Butyrate_PBS
SCFA2.25	ENSMUSG00000032860	416.295	ENSMUSG00000032860	P2ry2	3.642	0.620872	SCFA4	SCFA2	F	Butyrate	PBS	F_Butyrate_PBS
SCFA2.25	ENSMUSG00000032867	19805	ENSMUSG00000032867	Fbxw8	5.525	6.77405	SCFA4	SCFA2	F	Butyrate	PBS	F_Butyrate_PBS
SCFA2.25	ENSMUSG00000032869	7054.97	ENSMUSG00000032869	Psmf1	6.441	5.50661	SCFA4	SCFA2	F	Butyrate	PBS	F_Butyrate_PBS
SCFA2.25	ENSMUSG00000032870	273208	ENSMUSG00000032870	Smap2	3.16	9.75382	SCFA4	SCFA2	F	Butyrate	PBS	F_Butyrate_PBS
SCFA2.25	ENSMUSG00000032872	3054.67	ENSMUSG00000032872	Cyb5r4	6.736	4.36443	SCFA4	SCFA2	F	Butyrate	PBS	F_Butyrate_PBS
SCFA2.25	ENSMUSG00000032875	10008	ENSMUSG00000032875	Arhgef17	10.795	6.75566	SCFA4	SCFA2	F	Butyrate	PBS	F_Butyrate_PBS
SCFA2.25	ENSMUSG00000032878	366.631	ENSMUSG00000032878	Ccdc85a	6.971	1.36594	SCFA4	SCFA2	F	Butyrate	PBS	F_Butyrate_PBS
SCFA2.25	ENSMUSG00000032883	15838	ENSMUSG00000032883	Acsl3	4.357	6.10911	SCFA4	SCFA2	F	Butyrate	PBS	F_Butyrate_PBS
SCFA2.25	ENSMUSG00000032890	396.669	ENSMUSG00000032890	Rims3	7.972	1.6708	SCFA4	SCFA2	F	Butyrate	PBS	F_Butyrate_PBS
SCFA2.25	ENSMUSG00000032892	750.989	ENSMUSG00000032892	Rangrf	1.269	-0.037022	SCFA4	SCFA2	F	Butyrate	PBS	F_Butyrate_PBS
SCFA2.25	ENSMUSG00000032897	7141.21	ENSMUSG00000032897	Nfyc	2.942	4.39445	SCFA4	SCFA2	F	Butyrate	PBS	F_Butyrate_PBS
SCFA2.25	ENSMUSG00000032898	6905.95	ENSMUSG00000032898	Fbxo21	5.545	5.25984	SCFA4	SCFA2	F	Butyrate	PBS	F_Butyrate_PBS
SCFA2.25	ENSMUSG00000032899	0	ENSMUSG00000032899	Styk1	3.839	-5.52888	SCFA4	SCFA2	F	Butyrate	PBS	F_Butyrate_PBS
SCFA2.25	ENSMUSG00000032900	0	ENSMUSG00000032900	Spmip10	1.109	-5.52888	SCFA4	SCFA2	F	Butyrate	PBS	F_Butyrate_PBS
SCFA2.25	ENSMUSG00000032902	11421.7	ENSMUSG00000032902	Slc16a1	4.426	5.66033	SCFA4	SCFA2	F	Butyrate	PBS	F_Butyrate_PBS
SCFA2.25	ENSMUSG00000032905	6145.05	ENSMUSG00000032905	Atg12	6.718	5.36821	SCFA4	SCFA2	F	Butyrate	PBS	F_Butyrate_PBS
SCFA2.25	ENSMUSG00000032908	2381.32	ENSMUSG00000032908	Sgpp2	4.002	3.25576	SCFA4	SCFA2	F	Butyrate	PBS	F_Butyrate_PBS
SCFA2.25	ENSMUSG00000032911	18197.3	ENSMUSG00000032911	Cspg4	11.931	7.76244	SCFA4	SCFA2	F	Butyrate	PBS	F_Butyrate_PBS
SCFA2.25	ENSMUSG00000032913	4529	ENSMUSG00000032913	Lrig2	11.755	5.73498	SCFA4	SCFA2	F	Butyrate	PBS	F_Butyrate_PBS
SCFA2.25	ENSMUSG00000032915	1091.96	ENSMUSG00000032915	Adgre4	3.491	1.93873	SCFA4	SCFA2	F	Butyrate	PBS	F_Butyrate_PBS
SCFA2.25	ENSMUSG00000032925	0	ENSMUSG00000032925	Itgbl1	4.229	-5.52888	SCFA4	SCFA2	F	Butyrate	PBS	F_Butyrate_PBS
SCFA2.25	ENSMUSG00000032932	10465.1	ENSMUSG00000032932	Hspa13	6.834	6.16069	SCFA4	SCFA2	F	Butyrate	PBS	F_Butyrate_PBS
SCFA2.25	ENSMUSG00000032936	437.444	ENSMUSG00000032936	Camkv	3.763	0.737911	SCFA4	SCFA2	F	Butyrate	PBS	F_Butyrate_PBS
SCFA2.25	ENSMUSG00000032939	4355.25	ENSMUSG00000032939	Nup93	4.257	4.21428	SCFA4	SCFA2	F	Butyrate	PBS	F_Butyrate_PBS
SCFA2.25	ENSMUSG00000032940	62.9171	ENSMUSG00000032940	Rbm11	2.754	-2.35895	SCFA4	SCFA2	F	Butyrate	PBS	F_Butyrate_PBS
SCFA2.25	ENSMUSG00000032942	994.873	ENSMUSG00000032942	Ucp3	3.135	1.65103	SCFA4	SCFA2	F	Butyrate	PBS	F_Butyrate_PBS
SCFA2.25	ENSMUSG00000032946	2291.15	ENSMUSG00000032946	Rasgrp2	12.384	4.82758	SCFA4	SCFA2	F	Butyrate	PBS	F_Butyrate_PBS
SCFA2.25	ENSMUSG00000032952	260.74	ENSMUSG00000032952	Ap4b1	3.655	-0.037022	SCFA4	SCFA2	F	Butyrate	PBS	F_Butyrate_PBS
SCFA2.25	ENSMUSG00000032959	24868.9	ENSMUSG00000032959	Pebp1	1.768	5.4591	SCFA4	SCFA2	F	Butyrate	PBS	F_Butyrate_PBS
SCFA2.25	ENSMUSG00000032965	3768.79	ENSMUSG00000032965	Ift57	2.862	3.43402	SCFA4	SCFA2	F	Butyrate	PBS	F_Butyrate_PBS
SCFA2.25	ENSMUSG00000032966	27190.5	ENSMUSG00000032966	Fkbp1a	3.857	6.71281	SCFA4	SCFA2	F	Butyrate	PBS	F_Butyrate_PBS
SCFA2.25	ENSMUSG00000032968	881.053	ENSMUSG00000032968	Inha	1.475	0.401862	SCFA4	SCFA2	F	Butyrate	PBS	F_Butyrate_PBS
SCFA2.25	ENSMUSG00000032977	14374.8	ENSMUSG00000032977	Slx9	2.679	5.26798	SCFA4	SCFA2	F	Butyrate	PBS	F_Butyrate_PBS
SCFA2.25	ENSMUSG00000032978	248.957	ENSMUSG00000032978	Guca2b	0.87	-2.06944	SCFA4	SCFA2	F	Butyrate	PBS	F_Butyrate_PBS
SCFA2.25	ENSMUSG00000032988	2110.75	ENSMUSG00000032988	Slc16a8	1.806	1.93873	SCFA4	SCFA2	F	Butyrate	PBS	F_Butyrate_PBS
SCFA2.25	ENSMUSG00000032997	6729.19	ENSMUSG00000032997	Chpf	3.856	4.69874	SCFA4	SCFA2	F	Butyrate	PBS	F_Butyrate_PBS
SCFA2.25	ENSMUSG00000032998	5763.68	ENSMUSG00000032998	Foxj3	10.973	5.98337	SCFA4	SCFA2	F	Butyrate	PBS	F_Butyrate_PBS
SCFA2.25	ENSMUSG00000033004	13113.9	ENSMUSG00000033004	Mycbp2	19.248	7.97979	SCFA4	SCFA2	F	Butyrate	PBS	F_Butyrate_PBS
SCFA2.25	ENSMUSG00000033006	5040.33	ENSMUSG00000033006	Sox10	3.051	3.94483	SCFA4	SCFA2	F	Butyrate	PBS	F_Butyrate_PBS
SCFA2.25	ENSMUSG00000033007	95.3101	ENSMUSG00000033007	Asic4	2.727	-1.82844	SCFA4	SCFA2	F	Butyrate	PBS	F_Butyrate_PBS
SCFA2.25	ENSMUSG00000033009	7009.79	ENSMUSG00000033009	Ogfod1	5.846	5.35758	SCFA4	SCFA2	F	Butyrate	PBS	F_Butyrate_PBS
SCFA2.25	ENSMUSG00000033014	5133.71	ENSMUSG00000033014	Trim33	9.805	5.65414	SCFA4	SCFA2	F	Butyrate	PBS	F_Butyrate_PBS
SCFA2.25	ENSMUSG00000033016	38580	ENSMUSG00000033016	Nfatc1	7.469	8.17081	SCFA4	SCFA2	F	Butyrate	PBS	F_Butyrate_PBS
SCFA2.25	ENSMUSG00000033020	9181.11	ENSMUSG00000033020	Polr2f	1.373	3.65848	SCFA4	SCFA2	F	Butyrate	PBS	F_Butyrate_PBS
SCFA2.25	ENSMUSG00000033021	13185.4	ENSMUSG00000033021	Gmppa	2.395	4.98189	SCFA4	SCFA2	F	Butyrate	PBS	F_Butyrate_PBS
SCFA2.25	ENSMUSG00000033022	2371.45	ENSMUSG00000033022	Cdo1	1.644	1.97097	SCFA4	SCFA2	F	Butyrate	PBS	F_Butyrate_PBS
SCFA2.25	ENSMUSG00000033024	575.773	ENSMUSG00000033024	Klra9	1.279	-0.399592	SCFA4	SCFA2	F	Butyrate	PBS	F_Butyrate_PBS
SCFA2.25	ENSMUSG00000033029	1735.66	ENSMUSG00000033029	1700088E04Rik	2.371	2.04855	SCFA4	SCFA2	F	Butyrate	PBS	F_Butyrate_PBS
SCFA2.25	ENSMUSG00000033031	578.798	ENSMUSG00000033031	Cip2a	5.688	1.72851	SCFA4	SCFA2	F	Butyrate	PBS	F_Butyrate_PBS
SCFA2.25	ENSMUSG00000033032	19375.6	ENSMUSG00000033032	Afap1l1	3.68	6.15631	SCFA4	SCFA2	F	Butyrate	PBS	F_Butyrate_PBS
SCFA2.25	ENSMUSG00000033033	12446.2	ENSMUSG00000033033	Calhm2	4.361	5.76287	SCFA4	SCFA2	F	Butyrate	PBS	F_Butyrate_PBS
SCFA2.25	ENSMUSG00000033039	6387.92	ENSMUSG00000033039	Micall1	8.341	5.73615	SCFA4	SCFA2	F	Butyrate	PBS	F_Butyrate_PBS
SCFA2.25	ENSMUSG00000033047	31521.6	ENSMUSG00000033047	Eif3l	3.639	6.84208	SCFA4	SCFA2	F	Butyrate	PBS	F_Butyrate_PBS
SCFA2.25	ENSMUSG00000033053	1386.19	ENSMUSG00000033053	Cfap95	0.875	0.304015	SCFA4	SCFA2	F	Butyrate	PBS	F_Butyrate_PBS
SCFA2.25	ENSMUSG00000033054	4887.88	ENSMUSG00000033054	Npat	6.248	4.93363	SCFA4	SCFA2	F	Butyrate	PBS	F_Butyrate_PBS
SCFA2.25	ENSMUSG00000033055	5234.73	ENSMUSG00000033055	Ankrd54	4.27	4.48375	SCFA4	SCFA2	F	Butyrate	PBS	F_Butyrate_PBS
SCFA2.25	ENSMUSG00000033059	43021.2	ENSMUSG00000033059	Pygb	4.809	7.69286	SCFA4	SCFA2	F	Butyrate	PBS	F_Butyrate_PBS
SCFA2.25	ENSMUSG00000033060	782.929	ENSMUSG00000033060	Lmo7	11.951	3.22935	SCFA4	SCFA2	F	Butyrate	PBS	F_Butyrate_PBS
SCFA2.25	ENSMUSG00000033061	1511.11	ENSMUSG00000033061	Resp18	1.032	0.660949	SCFA4	SCFA2	F	Butyrate	PBS	F_Butyrate_PBS
SCFA2.25	ENSMUSG00000033063	0	ENSMUSG00000033063	Cntnap3	6.386	-5.52888	SCFA4	SCFA2	F	Butyrate	PBS	F_Butyrate_PBS
SCFA2.25	ENSMUSG00000033065	19636	ENSMUSG00000033065	Pfkm	3.34	6.03575	SCFA4	SCFA2	F	Butyrate	PBS	F_Butyrate_PBS
SCFA2.25	ENSMUSG00000033066	2135.59	ENSMUSG00000033066	Gas7	10.71	4.51688	SCFA4	SCFA2	F	Butyrate	PBS	F_Butyrate_PBS
SCFA2.25	ENSMUSG00000033068	5007.7	ENSMUSG00000033068	Entpd6	4.775	4.58096	SCFA4	SCFA2	F	Butyrate	PBS	F_Butyrate_PBS
SCFA2.25	ENSMUSG00000033075	3995.09	ENSMUSG00000033075	Senp1	11.873	5.5685	SCFA4	SCFA2	F	Butyrate	PBS	F_Butyrate_PBS
SCFA2.25	ENSMUSG00000033082	334.505	ENSMUSG00000033082	Clec1a	5.18	0.810975	SCFA4	SCFA2	F	Butyrate	PBS	F_Butyrate_PBS
SCFA2.25	ENSMUSG00000033083	3814.91	ENSMUSG00000033083	Tbc1d4	7.676	4.87307	SCFA4	SCFA2	F	Butyrate	PBS	F_Butyrate_PBS
SCFA2.25	ENSMUSG00000033088	3845.21	ENSMUSG00000033088	Triobp	12.302	5.56454	SCFA4	SCFA2	F	Butyrate	PBS	F_Butyrate_PBS
SCFA2.25	ENSMUSG00000033096	19589.6	ENSMUSG00000033096	Apmap	2.428	5.57244	SCFA4	SCFA2	F	Butyrate	PBS	F_Butyrate_PBS
SCFA2.25	ENSMUSG00000033099	3558.91	ENSMUSG00000033099	Nol12	4.321	3.94483	SCFA4	SCFA2	F	Butyrate	PBS	F_Butyrate_PBS
SCFA2.25	ENSMUSG00000033102	1018.49	ENSMUSG00000033102	Cdc14b	7.996	3.02955	SCFA4	SCFA2	F	Butyrate	PBS	F_Butyrate_PBS
SCFA2.25	ENSMUSG00000033105	1859.32	ENSMUSG00000033105	Lss	10.787	4.32755	SCFA4	SCFA2	F	Butyrate	PBS	F_Butyrate_PBS
SCFA2.25	ENSMUSG00000033106	4684.89	ENSMUSG00000033106	Slc7a6os	3.865	4.18021	SCFA4	SCFA2	F	Butyrate	PBS	F_Butyrate_PBS
SCFA2.25	ENSMUSG00000033107	1188.22	ENSMUSG00000033107	Rnf125	1.677	1.01028	SCFA4	SCFA2	F	Butyrate	PBS	F_Butyrate_PBS
SCFA2.25	ENSMUSG00000033111	1002.71	ENSMUSG00000033111	Cep15	5.789	2.54259	SCFA4	SCFA2	F	Butyrate	PBS	F_Butyrate_PBS
SCFA2.25	ENSMUSG00000033114	1549.9	ENSMUSG00000033114	Slc35d2	3.298	2.35987	SCFA4	SCFA2	F	Butyrate	PBS	F_Butyrate_PBS
SCFA2.25	ENSMUSG00000033124	5202.42	ENSMUSG00000033124	Atg9a	5.762	4.9068	SCFA4	SCFA2	F	Butyrate	PBS	F_Butyrate_PBS
SCFA2.25	ENSMUSG00000033126	1820.1	ENSMUSG00000033126	Ybey	4.522	3.04477	SCFA4	SCFA2	F	Butyrate	PBS	F_Butyrate_PBS
SCFA2.25	ENSMUSG00000033128	30098.5	ENSMUSG00000033128	Gga1	3.765	6.82455	SCFA4	SCFA2	F	Butyrate	PBS	F_Butyrate_PBS
SCFA2.25	ENSMUSG00000033147	171.256	ENSMUSG00000033147	Slc22a15	9.359	0.699944	SCFA4	SCFA2	F	Butyrate	PBS	F_Butyrate_PBS
SCFA2.25	ENSMUSG00000033149	8689.78	ENSMUSG00000033149	Phldb2	6.64	5.85104	SCFA4	SCFA2	F	Butyrate	PBS	F_Butyrate_PBS
SCFA2.25	ENSMUSG00000033152	3752.51	ENSMUSG00000033152	Podxl2	3.948	3.89109	SCFA4	SCFA2	F	Butyrate	PBS	F_Butyrate_PBS
SCFA2.25	ENSMUSG00000033157	2802.27	ENSMUSG00000033157	Abhd10	3.71	3.38102	SCFA4	SCFA2	F	Butyrate	PBS	F_Butyrate_PBS
SCFA2.25	ENSMUSG00000033159	17019.9	ENSMUSG00000033159	Cnppd1	5.635	6.58389	SCFA4	SCFA2	F	Butyrate	PBS	F_Butyrate_PBS
SCFA2.25	ENSMUSG00000033161	123298	ENSMUSG00000033161	Atp1a1	4.568	9.13763	SCFA4	SCFA2	F	Butyrate	PBS	F_Butyrate_PBS
SCFA2.25	ENSMUSG00000033166	2368.72	ENSMUSG00000033166	Dis3	7.754	4.20075	SCFA4	SCFA2	F	Butyrate	PBS	F_Butyrate_PBS
SCFA2.25	ENSMUSG00000033170	1189.68	ENSMUSG00000033170	Card10	4.952	2.56388	SCFA4	SCFA2	F	Butyrate	PBS	F_Butyrate_PBS
SCFA2.25	ENSMUSG00000033174	34325.4	ENSMUSG00000033174	Mgll	5.077	7.44536	SCFA4	SCFA2	F	Butyrate	PBS	F_Butyrate_PBS
SCFA2.25	ENSMUSG00000033177	259.575	ENSMUSG00000033177	Tmprss7	2.837	-0.399592	SCFA4	SCFA2	F	Butyrate	PBS	F_Butyrate_PBS
SCFA2.25	ENSMUSG00000033182	87.512	ENSMUSG00000033182	Kbtbd12	5.445	-1.00531	SCFA4	SCFA2	F	Butyrate	PBS	F_Butyrate_PBS
SCFA2.25	ENSMUSG00000033184	28916.9	ENSMUSG00000033184	Tmed7	8.001	7.85415	SCFA4	SCFA2	F	Butyrate	PBS	F_Butyrate_PBS
SCFA2.25	ENSMUSG00000033186	7402.84	ENSMUSG00000033186	Mzt1	2.563	4.24756	SCFA4	SCFA2	F	Butyrate	PBS	F_Butyrate_PBS
SCFA2.25	ENSMUSG00000033191	5162.62	ENSMUSG00000033191	Tie1	4.917	4.66711	SCFA4	SCFA2	F	Butyrate	PBS	F_Butyrate_PBS
SCFA2.25	ENSMUSG00000033192	320042	ENSMUSG00000033192	Lpcat2	3.388	10.0826	SCFA4	SCFA2	F	Butyrate	PBS	F_Butyrate_PBS
SCFA2.25	ENSMUSG00000033207	2279.92	ENSMUSG00000033207	Mamdc2	3.458	2.98288	SCFA4	SCFA2	F	Butyrate	PBS	F_Butyrate_PBS
SCFA2.25	ENSMUSG00000033208	8786.29	ENSMUSG00000033208	S100b	1.484	3.70714	SCFA4	SCFA2	F	Butyrate	PBS	F_Butyrate_PBS
SCFA2.25	ENSMUSG00000033209	27331.2	ENSMUSG00000033209	Ttc28	12.315	8.39492	SCFA4	SCFA2	F	Butyrate	PBS	F_Butyrate_PBS
SCFA2.25	ENSMUSG00000033213	108.026	ENSMUSG00000033213	AA467197	1.203	-2.72152	SCFA4	SCFA2	F	Butyrate	PBS	F_Butyrate_PBS
SCFA2.25	ENSMUSG00000033214	345.691	ENSMUSG00000033214	Slitrk5	5.263	0.880516	SCFA4	SCFA2	F	Butyrate	PBS	F_Butyrate_PBS
SCFA2.25	ENSMUSG00000033216	12341.3	ENSMUSG00000033216	Eefsec	2.801	5.11227	SCFA4	SCFA2	F	Butyrate	PBS	F_Butyrate_PBS
SCFA2.25	ENSMUSG00000033220	51694.5	ENSMUSG00000033220	Rac2	3.103	7.3258	SCFA4	SCFA2	F	Butyrate	PBS	F_Butyrate_PBS
SCFA2.25	ENSMUSG00000033222	2646.36	ENSMUSG00000033222	Ttf2	6.564	4.12038	SCFA4	SCFA2	F	Butyrate	PBS	F_Butyrate_PBS
SCFA2.25	ENSMUSG00000033227	652.148	ENSMUSG00000033227	Wnt6	2.192	0.537214	SCFA4	SCFA2	F	Butyrate	PBS	F_Butyrate_PBS
SCFA2.25	ENSMUSG00000033228	19832.6	ENSMUSG00000033228	Scaf11	10.34	7.68012	SCFA4	SCFA2	F	Butyrate	PBS	F_Butyrate_PBS
SCFA2.25	ENSMUSG00000033233	1234.58	ENSMUSG00000033233	Trim45	6	2.89319	SCFA4	SCFA2	F	Butyrate	PBS	F_Butyrate_PBS
SCFA2.25	ENSMUSG00000033237	9093.76	ENSMUSG00000033237	Arid2	10.737	6.60972	SCFA4	SCFA2	F	Butyrate	PBS	F_Butyrate_PBS
SCFA2.25	ENSMUSG00000033249	1680.35	ENSMUSG00000033249	Hsf4	1.753	1.56916	SCFA4	SCFA2	F	Butyrate	PBS	F_Butyrate_PBS
SCFA2.25	ENSMUSG00000033253	6965.32	ENSMUSG00000033253	Szt2	11.947	6.37914	SCFA4	SCFA2	F	Butyrate	PBS	F_Butyrate_PBS
SCFA2.25	ENSMUSG00000033255	401.61	ENSMUSG00000033255	Gm5134	3.128	0.353768	SCFA4	SCFA2	F	Butyrate	PBS	F_Butyrate_PBS
SCFA2.25	ENSMUSG00000033256	3457.96	ENSMUSG00000033256	Shf	2.305	2.9986	SCFA4	SCFA2	F	Butyrate	PBS	F_Butyrate_PBS
SCFA2.25	ENSMUSG00000033257	3104.11	ENSMUSG00000033257	Ttll4	11.527	5.162	SCFA4	SCFA2	F	Butyrate	PBS	F_Butyrate_PBS
SCFA2.25	ENSMUSG00000033272	24866.8	ENSMUSG00000033272	Slc35a4	3.275	6.34803	SCFA4	SCFA2	F	Butyrate	PBS	F_Butyrate_PBS
SCFA2.25	ENSMUSG00000033276	995.981	ENSMUSG00000033276	Stk36	6.437	2.68544	SCFA4	SCFA2	F	Butyrate	PBS	F_Butyrate_PBS
SCFA2.25	ENSMUSG00000033278	12311.5	ENSMUSG00000033278	Ptprm	8.828	6.76431	SCFA4	SCFA2	F	Butyrate	PBS	F_Butyrate_PBS
SCFA2.25	ENSMUSG00000033282	824.786	ENSMUSG00000033282	Rpgrip1l	10.084	3.05984	SCFA4	SCFA2	F	Butyrate	PBS	F_Butyrate_PBS
SCFA2.25	ENSMUSG00000033285	5728.19	ENSMUSG00000033285	Wdr3	5.218	4.90262	SCFA4	SCFA2	F	Butyrate	PBS	F_Butyrate_PBS
SCFA2.25	ENSMUSG00000033287	8285.23	ENSMUSG00000033287	Kctd17	2.541	4.39742	SCFA4	SCFA2	F	Butyrate	PBS	F_Butyrate_PBS
SCFA2.25	ENSMUSG00000033294	6259.99	ENSMUSG00000033294	Noc4l	2.505	3.97296	SCFA4	SCFA2	F	Butyrate	PBS	F_Butyrate_PBS
SCFA2.25	ENSMUSG00000033295	4754.23	ENSMUSG00000033295	Ptprf	9.148	5.44339	SCFA4	SCFA2	F	Butyrate	PBS	F_Butyrate_PBS
SCFA2.25	ENSMUSG00000033306	5393.68	ENSMUSG00000033306	Lpp	22.046	6.89398	SCFA4	SCFA2	F	Butyrate	PBS	F_Butyrate_PBS
SCFA2.25	ENSMUSG00000033307	19653.2	ENSMUSG00000033307	Mif	0.745	3.87414	SCFA4	SCFA2	F	Butyrate	PBS	F_Butyrate_PBS
SCFA2.25	ENSMUSG00000033308	236.889	ENSMUSG00000033308	Dpyd	8.046	0.946858	SCFA4	SCFA2	F	Butyrate	PBS	F_Butyrate_PBS
SCFA2.25	ENSMUSG00000033313	1956.85	ENSMUSG00000033313	Fbxl8	2.103	2.04855	SCFA4	SCFA2	F	Butyrate	PBS	F_Butyrate_PBS
SCFA2.25	ENSMUSG00000033316	489.962	ENSMUSG00000033316	Galnt9	3.006	0.579649	SCFA4	SCFA2	F	Butyrate	PBS	F_Butyrate_PBS
SCFA2.25	ENSMUSG00000033318	1802.41	ENSMUSG00000033318	Gstt2	2.86	2.37199	SCFA4	SCFA2	F	Butyrate	PBS	F_Butyrate_PBS
SCFA2.25	ENSMUSG00000033319	9887.74	ENSMUSG00000033319	Fem1c	5.726	5.82372	SCFA4	SCFA2	F	Butyrate	PBS	F_Butyrate_PBS
SCFA2.25	ENSMUSG00000033323	10979.2	ENSMUSG00000033323	Ctdp1	3.91	5.42459	SCFA4	SCFA2	F	Butyrate	PBS	F_Butyrate_PBS
SCFA2.25	ENSMUSG00000033326	19456.6	ENSMUSG00000033326	Kdm4a	5.782	6.81403	SCFA4	SCFA2	F	Butyrate	PBS	F_Butyrate_PBS
SCFA2.25	ENSMUSG00000033327	632.691	ENSMUSG00000033327	Tnxb	13.488	3.09683	SCFA4	SCFA2	F	Butyrate	PBS	F_Butyrate_PBS
SCFA2.25	ENSMUSG00000033335	85783.5	ENSMUSG00000033335	Dnm2	5.33	8.83683	SCFA4	SCFA2	F	Butyrate	PBS	F_Butyrate_PBS
SCFA2.25	ENSMUSG00000033342	747.025	ENSMUSG00000033342	Plppr5	4.813	1.85483	SCFA4	SCFA2	F	Butyrate	PBS	F_Butyrate_PBS
SCFA2.25	ENSMUSG00000033350	4078.84	ENSMUSG00000033350	Chst2	7.328	4.90262	SCFA4	SCFA2	F	Butyrate	PBS	F_Butyrate_PBS
SCFA2.25	ENSMUSG00000033352	14275.4	ENSMUSG00000033352	Map2k4	4.664	6.0575	SCFA4	SCFA2	F	Butyrate	PBS	F_Butyrate_PBS
SCFA2.25	ENSMUSG00000033355	4370.47	ENSMUSG00000033355	Rtp4	2.131	3.22267	SCFA4	SCFA2	F	Butyrate	PBS	F_Butyrate_PBS
SCFA2.25	ENSMUSG00000033356	723.948	ENSMUSG00000033356	Pus7l	3.291	1.26554	SCFA4	SCFA2	F	Butyrate	PBS	F_Butyrate_PBS
SCFA2.25	ENSMUSG00000033361	555.091	ENSMUSG00000033361	Prrg3	6.087	1.76575	SCFA4	SCFA2	F	Butyrate	PBS	F_Butyrate_PBS
SCFA2.25	ENSMUSG00000033364	3135.22	ENSMUSG00000033364	Usp37	11.081	5.11948	SCFA4	SCFA2	F	Butyrate	PBS	F_Butyrate_PBS
SCFA2.25	ENSMUSG00000033365	24691.6	ENSMUSG00000033365	Ipo13	4.207	6.69904	SCFA4	SCFA2	F	Butyrate	PBS	F_Butyrate_PBS
SCFA2.25	ENSMUSG00000033373	3889.64	ENSMUSG00000033373	Fntb	3.987	3.95695	SCFA4	SCFA2	F	Butyrate	PBS	F_Butyrate_PBS
SCFA2.25	ENSMUSG00000033377	1876	ENSMUSG00000033377	Palmd	3.81	2.84181	SCFA4	SCFA2	F	Butyrate	PBS	F_Butyrate_PBS
SCFA2.25	ENSMUSG00000033379	92233.8	ENSMUSG00000033379	Atp6v0b	2.051	7.56372	SCFA4	SCFA2	F	Butyrate	PBS	F_Butyrate_PBS
SCFA2.25	ENSMUSG00000033382	9016.69	ENSMUSG00000033382	Trappc8	8.59	6.27566	SCFA4	SCFA2	F	Butyrate	PBS	F_Butyrate_PBS
SCFA2.25	ENSMUSG00000033383	0	ENSMUSG00000033383	Rtp1	3.12	-5.52888	SCFA4	SCFA2	F	Butyrate	PBS	F_Butyrate_PBS
SCFA2.25	ENSMUSG00000033386	9928.63	ENSMUSG00000033386	Frrs1	7.26	6.172	SCFA4	SCFA2	F	Butyrate	PBS	F_Butyrate_PBS
SCFA2.25	ENSMUSG00000033389	1392.09	ENSMUSG00000033389	Arhgap44	5.819	3.02187	SCFA4	SCFA2	F	Butyrate	PBS	F_Butyrate_PBS
SCFA2.25	ENSMUSG00000033392	18940.9	ENSMUSG00000033392	Clasp2	15.378	8.18634	SCFA4	SCFA2	F	Butyrate	PBS	F_Butyrate_PBS
SCFA2.25	ENSMUSG00000033396	9663.43	ENSMUSG00000033396	Spg11	8.042	6.28049	SCFA4	SCFA2	F	Butyrate	PBS	F_Butyrate_PBS
SCFA2.25	ENSMUSG00000033400	4034.36	ENSMUSG00000033400	Agl	14.023	5.82262	SCFA4	SCFA2	F	Butyrate	PBS	F_Butyrate_PBS
SCFA2.25	ENSMUSG00000033405	254.174	ENSMUSG00000033405	Nudt15	3.579	-0.10261	SCFA4	SCFA2	F	Butyrate	PBS	F_Butyrate_PBS
SCFA2.25	ENSMUSG00000033411	2917.24	ENSMUSG00000033411	Ctdspl2	9.251	4.75537	SCFA4	SCFA2	F	Butyrate	PBS	F_Butyrate_PBS
SCFA2.25	ENSMUSG00000033416	3700.49	ENSMUSG00000033416	Gucd1	8.206	4.92542	SCFA4	SCFA2	F	Butyrate	PBS	F_Butyrate_PBS
SCFA2.25	ENSMUSG00000033417	9588.65	ENSMUSG00000033417	Cacul1	6.772	6.02139	SCFA4	SCFA2	F	Butyrate	PBS	F_Butyrate_PBS
SCFA2.25	ENSMUSG00000033419	882.887	ENSMUSG00000033419	Snap91	9.126	3.01416	SCFA4	SCFA2	F	Butyrate	PBS	F_Butyrate_PBS
SCFA2.25	ENSMUSG00000033420	2929.68	ENSMUSG00000033420	Antxr1	9.537	4.8054	SCFA4	SCFA2	F	Butyrate	PBS	F_Butyrate_PBS
SCFA2.25	ENSMUSG00000033423	15471.9	ENSMUSG00000033423	Eri3	3.007	5.54057	SCFA4	SCFA2	F	Butyrate	PBS	F_Butyrate_PBS
SCFA2.25	ENSMUSG00000033427	102.046	ENSMUSG00000033427	Upb1	6.792	-0.484481	SCFA4	SCFA2	F	Butyrate	PBS	F_Butyrate_PBS
SCFA2.25	ENSMUSG00000033429	14273.3	ENSMUSG00000033429	Mcee	0.956	3.77262	SCFA4	SCFA2	F	Butyrate	PBS	F_Butyrate_PBS
SCFA2.25	ENSMUSG00000033430	8456.83	ENSMUSG00000033430	Terf2ip	3.56	4.91303	SCFA4	SCFA2	F	Butyrate	PBS	F_Butyrate_PBS
SCFA2.25	ENSMUSG00000033434	6225.59	ENSMUSG00000033434	Gtpbp6	2.825	4.13824	SCFA4	SCFA2	F	Butyrate	PBS	F_Butyrate_PBS
SCFA2.25	ENSMUSG00000033436	8621.63	ENSMUSG00000033436	Armcx2	4.532	5.28891	SCFA4	SCFA2	F	Butyrate	PBS	F_Butyrate_PBS
SCFA2.25	ENSMUSG00000033439	1952.85	ENSMUSG00000033439	Trmt13	5.235	3.35682	SCFA4	SCFA2	F	Butyrate	PBS	F_Butyrate_PBS
SCFA2.25	ENSMUSG00000033444	7099.46	ENSMUSG00000033444	Specc1l	13.265	6.55759	SCFA4	SCFA2	F	Butyrate	PBS	F_Butyrate_PBS
SCFA2.25	ENSMUSG00000033446	11992.8	ENSMUSG00000033446	Lpar6	5.4	6.01754	SCFA4	SCFA2	F	Butyrate	PBS	F_Butyrate_PBS
SCFA2.25	ENSMUSG00000033450	24640.9	ENSMUSG00000033450	Tagap	3.08	6.24632	SCFA4	SCFA2	F	Butyrate	PBS	F_Butyrate_PBS
SCFA2.25	ENSMUSG00000033453	4026.8	ENSMUSG00000033453	Adamts15	6.078	4.61451	SCFA4	SCFA2	F	Butyrate	PBS	F_Butyrate_PBS
SCFA2.25	ENSMUSG00000033454	4665.88	ENSMUSG00000033454	Zbtb1	12.19	5.83033	SCFA4	SCFA2	F	Butyrate	PBS	F_Butyrate_PBS
SCFA2.25	ENSMUSG00000033458	2375.18	ENSMUSG00000033458	Fan1	5.289	3.65352	SCFA4	SCFA2	F	Butyrate	PBS	F_Butyrate_PBS
SCFA2.25	ENSMUSG00000033460	966.51	ENSMUSG00000033460	Armcx1	3.227	1.65103	SCFA4	SCFA2	F	Butyrate	PBS	F_Butyrate_PBS
SCFA2.25	ENSMUSG00000033467	31119.7	ENSMUSG00000033467	Crlf2	1.495	5.54057	SCFA4	SCFA2	F	Butyrate	PBS	F_Butyrate_PBS
SCFA2.25	ENSMUSG00000033470	1988.04	ENSMUSG00000033470	Cysltr2	2.484	2.31033	SCFA4	SCFA2	F	Butyrate	PBS	F_Butyrate_PBS
SCFA2.25	ENSMUSG00000033478	13932.4	ENSMUSG00000033478	Fhip2a	5.951	6.37388	SCFA4	SCFA2	F	Butyrate	PBS	F_Butyrate_PBS
SCFA2.25	ENSMUSG00000033486	410.323	ENSMUSG00000033486	Catsper2	3.695	0.620872	SCFA4	SCFA2	F	Butyrate	PBS	F_Butyrate_PBS
SCFA2.25	ENSMUSG00000033487	10576.9	ENSMUSG00000033487	Fndc3a	9.944	6.71697	SCFA4	SCFA2	F	Butyrate	PBS	F_Butyrate_PBS
SCFA2.25	ENSMUSG00000033488	5624.22	ENSMUSG00000033488	Cryzl2	2.534	3.83526	SCFA4	SCFA2	F	Butyrate	PBS	F_Butyrate_PBS
SCFA2.25	ENSMUSG00000033491	352.182	ENSMUSG00000033491	Prss35	3.444	0.304015	SCFA4	SCFA2	F	Butyrate	PBS	F_Butyrate_PBS
SCFA2.25	ENSMUSG00000033499	15405.1	ENSMUSG00000033499	Larp4b	8.464	7.02691	SCFA4	SCFA2	F	Butyrate	PBS	F_Butyrate_PBS
SCFA2.25	ENSMUSG00000033502	1394.59	ENSMUSG00000033502	Cdc14a	11.586	4.01609	SCFA4	SCFA2	F	Butyrate	PBS	F_Butyrate_PBS
SCFA2.25	ENSMUSG00000033508	168.009	ENSMUSG00000033508	Asprv1	1.547	-1.82844	SCFA4	SCFA2	F	Butyrate	PBS	F_Butyrate_PBS
SCFA2.25	ENSMUSG00000033510	430.91	ENSMUSG00000033510	Otud7a	3.619	0.660949	SCFA4	SCFA2	F	Butyrate	PBS	F_Butyrate_PBS
SCFA2.25	ENSMUSG00000033526	3406.91	ENSMUSG00000033526	Ppip5k1	12.486	5.41144	SCFA4	SCFA2	F	Butyrate	PBS	F_Butyrate_PBS
SCFA2.25	ENSMUSG00000033530	5296.45	ENSMUSG00000033530	Ttc7b	7.32	5.27767	SCFA4	SCFA2	F	Butyrate	PBS	F_Butyrate_PBS
SCFA2.25	ENSMUSG00000033538	3421.11	ENSMUSG00000033538	Casp4	3.71	3.66834	SCFA4	SCFA2	F	Butyrate	PBS	F_Butyrate_PBS
SCFA2.25	ENSMUSG00000033540	28119.9	ENSMUSG00000033540	Idua	4.204	6.88555	SCFA4	SCFA2	F	Butyrate	PBS	F_Butyrate_PBS
SCFA2.25	ENSMUSG00000033542	746.795	ENSMUSG00000033542	Arhgef5	9.977	2.90158	SCFA4	SCFA2	F	Butyrate	PBS	F_Butyrate_PBS
SCFA2.25	ENSMUSG00000033543	2954.26	ENSMUSG00000033543	Gtf2a2	4.047	3.58226	SCFA4	SCFA2	F	Butyrate	PBS	F_Butyrate_PBS
SCFA2.25	ENSMUSG00000033545	10703.1	ENSMUSG00000033545	Znrf1	7.018	6.23143	SCFA4	SCFA2	F	Butyrate	PBS	F_Butyrate_PBS
SCFA2.25	ENSMUSG00000033554	1992.11	ENSMUSG00000033554	Dph5	4.349	3.11858	SCFA4	SCFA2	F	Butyrate	PBS	F_Butyrate_PBS
SCFA2.25	ENSMUSG00000033557	8708.14	ENSMUSG00000033557	Fam20b	8.77	6.25535	SCFA4	SCFA2	F	Butyrate	PBS	F_Butyrate_PBS
SCFA2.25	ENSMUSG00000033565	5513.26	ENSMUSG00000033565	Rbfox2	8.14	5.48863	SCFA4	SCFA2	F	Butyrate	PBS	F_Butyrate_PBS
SCFA2.25	ENSMUSG00000033569	322.958	ENSMUSG00000033569	Adgrb3	16.498	2.41949	SCFA4	SCFA2	F	Butyrate	PBS	F_Butyrate_PBS
SCFA2.25	ENSMUSG00000033576	154.09	ENSMUSG00000033576	Apol6	4.498	-0.484481	SCFA4	SCFA2	F	Butyrate	PBS	F_Butyrate_PBS
SCFA2.25	ENSMUSG00000033577	5013.9	ENSMUSG00000033577	Myo6	9.279	5.54057	SCFA4	SCFA2	F	Butyrate	PBS	F_Butyrate_PBS
SCFA2.25	ENSMUSG00000033578	1422.87	ENSMUSG00000033578	Tmem35a	1.918	1.45981	SCFA4	SCFA2	F	Butyrate	PBS	F_Butyrate_PBS
SCFA2.25	ENSMUSG00000033579	4622.75	ENSMUSG00000033579	Fa2h	3.008	3.7998	SCFA4	SCFA2	F	Butyrate	PBS	F_Butyrate_PBS
SCFA2.25	ENSMUSG00000033581	1884.43	ENSMUSG00000033581	Igf2bp2	7.402	3.80428	SCFA4	SCFA2	F	Butyrate	PBS	F_Butyrate_PBS
SCFA2.25	ENSMUSG00000033585	2298.43	ENSMUSG00000033585	Ndn	3.694	3.08951	SCFA4	SCFA2	F	Butyrate	PBS	F_Butyrate_PBS
SCFA2.25	ENSMUSG00000033589	7544.73	ENSMUSG00000033589	Reep4	2.377	4.16635	SCFA4	SCFA2	F	Butyrate	PBS	F_Butyrate_PBS
SCFA2.25	ENSMUSG00000033590	165.286	ENSMUSG00000033590	Myo5c	9.697	0.699944	SCFA4	SCFA2	F	Butyrate	PBS	F_Butyrate_PBS
SCFA2.25	ENSMUSG00000033594	2895.13	ENSMUSG00000033594	Spata2l	3.591	3.38102	SCFA4	SCFA2	F	Butyrate	PBS	F_Butyrate_PBS
SCFA2.25	ENSMUSG00000033595	5443.97	ENSMUSG00000033595	Lgi3	3.899	4.40923	SCFA4	SCFA2	F	Butyrate	PBS	F_Butyrate_PBS
SCFA2.25	ENSMUSG00000033596	3671.79	ENSMUSG00000033596	Rfwd3	6.937	4.67202	SCFA4	SCFA2	F	Butyrate	PBS	F_Butyrate_PBS
SCFA2.25	ENSMUSG00000033597	4494.45	ENSMUSG00000033597	Caskin1	7.566	5.08859	SCFA4	SCFA2	F	Butyrate	PBS	F_Butyrate_PBS
SCFA2.25	ENSMUSG00000033610	1535.3	ENSMUSG00000033610	Pank1	8.267	3.66834	SCFA4	SCFA2	F	Butyrate	PBS	F_Butyrate_PBS
SCFA2.25	ENSMUSG00000033615	4729.61	ENSMUSG00000033615	Cplx1	2.189	3.37501	SCFA4	SCFA2	F	Butyrate	PBS	F_Butyrate_PBS
SCFA2.25	ENSMUSG00000033618	333.066	ENSMUSG00000033618	Map3k13	8.714	1.54794	SCFA4	SCFA2	F	Butyrate	PBS	F_Butyrate_PBS
SCFA2.25	ENSMUSG00000033623	4175.71	ENSMUSG00000033623	Pcgf3	9.544	5.3174	SCFA4	SCFA2	F	Butyrate	PBS	F_Butyrate_PBS
SCFA2.25	ENSMUSG00000033624	7650.51	ENSMUSG00000033624	Pdpr	5.028	5.26635	SCFA4	SCFA2	F	Butyrate	PBS	F_Butyrate_PBS
SCFA2.25	ENSMUSG00000033628	8603.55	ENSMUSG00000033628	Pik3c3	4.466	5.26473	SCFA4	SCFA2	F	Butyrate	PBS	F_Butyrate_PBS
SCFA2.25	ENSMUSG00000033629	43942.1	ENSMUSG00000033629	Hacd3	2.709	6.89555	SCFA4	SCFA2	F	Butyrate	PBS	F_Butyrate_PBS
SCFA2.25	ENSMUSG00000033632	2643.7	ENSMUSG00000033632	AW554918	7.013	4.21428	SCFA4	SCFA2	F	Butyrate	PBS	F_Butyrate_PBS
SCFA2.25	ENSMUSG00000033633	35.6042	ENSMUSG00000033633	Clec18a	3.65	-2.72152	SCFA4	SCFA2	F	Butyrate	PBS	F_Butyrate_PBS
SCFA2.25	ENSMUSG00000033644	81.9339	ENSMUSG00000033644	Piwil2	5.287	-1.13656	SCFA4	SCFA2	F	Butyrate	PBS	F_Butyrate_PBS
SCFA2.25	ENSMUSG00000033653	8424.05	ENSMUSG00000033653	Vps8	8.279	6.12442	SCFA4	SCFA2	F	Butyrate	PBS	F_Butyrate_PBS
SCFA2.25	ENSMUSG00000033658	2782.09	ENSMUSG00000033658	Ddx19b	6.742	4.23101	SCFA4	SCFA2	F	Butyrate	PBS	F_Butyrate_PBS
SCFA2.25	ENSMUSG00000033669	186.204	ENSMUSG00000033669	Zfp7	5.816	0.14355	SCFA4	SCFA2	F	Butyrate	PBS	F_Butyrate_PBS
SCFA2.25	ENSMUSG00000033671	8061.31	ENSMUSG00000033671	Cep350	13.649	6.78202	SCFA4	SCFA2	F	Butyrate	PBS	F_Butyrate_PBS
SCFA2.25	ENSMUSG00000033676	695.267	ENSMUSG00000033676	Gabrb3	6.542	2.19222	SCFA4	SCFA2	F	Butyrate	PBS	F_Butyrate_PBS
SCFA2.25	ENSMUSG00000033684	8913.95	ENSMUSG00000033684	Qsox1	6.162	5.78003	SCFA4	SCFA2	F	Butyrate	PBS	F_Butyrate_PBS
SCFA2.25	ENSMUSG00000033685	65501.4	ENSMUSG00000033685	Ucp2	6.989	8.83861	SCFA4	SCFA2	F	Butyrate	PBS	F_Butyrate_PBS
SCFA2.25	ENSMUSG00000033688	0	ENSMUSG00000033688	Inhca	4.508	-5.52888	SCFA4	SCFA2	F	Butyrate	PBS	F_Butyrate_PBS
SCFA2.25	ENSMUSG00000033697	26995.4	ENSMUSG00000033697	Arhgap39	7.367	7.63587	SCFA4	SCFA2	F	Butyrate	PBS	F_Butyrate_PBS
SCFA2.25	ENSMUSG00000033701	4255.99	ENSMUSG00000033701	Acbd6	6.453	4.7806	SCFA4	SCFA2	F	Butyrate	PBS	F_Butyrate_PBS
SCFA2.25	ENSMUSG00000033703	3130.28	ENSMUSG00000033703	Fcsk	6.255	4.2929	SCFA4	SCFA2	F	Butyrate	PBS	F_Butyrate_PBS
SCFA2.25	ENSMUSG00000033705	11288.4	ENSMUSG00000033705	Stard9	20.419	7.84874	SCFA4	SCFA2	F	Butyrate	PBS	F_Butyrate_PBS
SCFA2.25	ENSMUSG00000033706	9924.01	ENSMUSG00000033706	Smyd5	3.169	4.97594	SCFA4	SCFA2	F	Butyrate	PBS	F_Butyrate_PBS
SCFA2.25	ENSMUSG00000033707	432.791	ENSMUSG00000033707	Lrrc24	2.202	-0.037022	SCFA4	SCFA2	F	Butyrate	PBS	F_Butyrate_PBS
SCFA2.25	ENSMUSG00000033712	13242.9	ENSMUSG00000033712	Ccar2	4.658	5.94736	SCFA4	SCFA2	F	Butyrate	PBS	F_Butyrate_PBS
SCFA2.25	ENSMUSG00000033713	23147.2	ENSMUSG00000033713	Foxn3	10.029	7.85901	SCFA4	SCFA2	F	Butyrate	PBS	F_Butyrate_PBS
SCFA2.25	ENSMUSG00000033715	1377.52	ENSMUSG00000033715	Akr1c14	3.239	2.16461	SCFA4	SCFA2	F	Butyrate	PBS	F_Butyrate_PBS
SCFA2.25	ENSMUSG00000033717	4258.33	ENSMUSG00000033717	Adra2a	4.832	4.36443	SCFA4	SCFA2	F	Butyrate	PBS	F_Butyrate_PBS
SCFA2.25	ENSMUSG00000033720	9500.65	ENSMUSG00000033720	Sfxn5	5.745	5.77091	SCFA4	SCFA2	F	Butyrate	PBS	F_Butyrate_PBS
SCFA2.25	ENSMUSG00000033721	483.32	ENSMUSG00000033721	Vav3	6.005	1.54794	SCFA4	SCFA2	F	Butyrate	PBS	F_Butyrate_PBS
SCFA2.25	ENSMUSG00000033722	1703.3	ENSMUSG00000033722	BC034090	5.239	3.16112	SCFA4	SCFA2	F	Butyrate	PBS	F_Butyrate_PBS
SCFA2.25	ENSMUSG00000033726	238.013	ENSMUSG00000033726	Emx1	2.184	-0.885019	SCFA4	SCFA2	F	Butyrate	PBS	F_Butyrate_PBS
SCFA2.25	ENSMUSG00000033728	3712.79	ENSMUSG00000033728	Lrrc14	5.647	4.39148	SCFA4	SCFA2	F	Butyrate	PBS	F_Butyrate_PBS
SCFA2.25	ENSMUSG00000033730	1635.44	ENSMUSG00000033730	Egr3	4.185	2.77946	SCFA4	SCFA2	F	Butyrate	PBS	F_Butyrate_PBS
SCFA2.25	ENSMUSG00000033732	22266.2	ENSMUSG00000033732	Sf3b3	5.852	7.02595	SCFA4	SCFA2	F	Butyrate	PBS	F_Butyrate_PBS
SCFA2.25	ENSMUSG00000033735	8052.71	ENSMUSG00000033735	Spr	3.545	4.83635	SCFA4	SCFA2	F	Butyrate	PBS	F_Butyrate_PBS
SCFA2.25	ENSMUSG00000033737	27.4384	ENSMUSG00000033737	Fndc3c1	6.315	-2.35895	SCFA4	SCFA2	F	Butyrate	PBS	F_Butyrate_PBS
SCFA2.25	ENSMUSG00000033739	3923.3	ENSMUSG00000033739	Fkbpl	1.336	2.39594	SCFA4	SCFA2	F	Butyrate	PBS	F_Butyrate_PBS
SCFA2.25	ENSMUSG00000033740	308.269	ENSMUSG00000033740	St18	6.464	1.01028	SCFA4	SCFA2	F	Butyrate	PBS	F_Butyrate_PBS
SCFA2.25	ENSMUSG00000033751	8302.41	ENSMUSG00000033751	Gadd45gip1	2.494	4.3735	SCFA4	SCFA2	F	Butyrate	PBS	F_Butyrate_PBS
SCFA2.25	ENSMUSG00000033760	1867.89	ENSMUSG00000033760	Rbm4b	7.282	3.76804	SCFA4	SCFA2	F	Butyrate	PBS	F_Butyrate_PBS
SCFA2.25	ENSMUSG00000033762	389.088	ENSMUSG00000033762	Recql4	4.342	0.774906	SCFA4	SCFA2	F	Butyrate	PBS	F_Butyrate_PBS
SCFA2.25	ENSMUSG00000033763	25480.5	ENSMUSG00000033763	Mtss2	5.311	7.08053	SCFA4	SCFA2	F	Butyrate	PBS	F_Butyrate_PBS
SCFA2.25	ENSMUSG00000033767	9290.02	ENSMUSG00000033767	Tmem131l	11.135	6.69301	SCFA4	SCFA2	F	Butyrate	PBS	F_Butyrate_PBS
SCFA2.25	ENSMUSG00000033768	2678.39	ENSMUSG00000033768	Nrxn2	13.812	5.21006	SCFA4	SCFA2	F	Butyrate	PBS	F_Butyrate_PBS
SCFA2.25	ENSMUSG00000033769	6505.32	ENSMUSG00000033769	Exoc6b	11.187	6.1858	SCFA4	SCFA2	F	Butyrate	PBS	F_Butyrate_PBS
SCFA2.25	ENSMUSG00000033773	3414.36	ENSMUSG00000033773	Rpap2	4.136	3.82206	SCFA4	SCFA2	F	Butyrate	PBS	F_Butyrate_PBS
SCFA2.25	ENSMUSG00000033777	92434.1	ENSMUSG00000033777	Tlr13	4.304	8.63611	SCFA4	SCFA2	F	Butyrate	PBS	F_Butyrate_PBS
SCFA2.25	ENSMUSG00000033781	4785.5	ENSMUSG00000033781	Asb13	5.395	4.6915	SCFA4	SCFA2	F	Butyrate	PBS	F_Butyrate_PBS
SCFA2.25	ENSMUSG00000033788	1050.71	ENSMUSG00000033788	Dysf	8.328	3.1329	SCFA4	SCFA2	F	Butyrate	PBS	F_Butyrate_PBS
SCFA2.25	ENSMUSG00000033790	11855.1	ENSMUSG00000033790	Tubgcp5	8.934	6.72704	SCFA4	SCFA2	F	Butyrate	PBS	F_Butyrate_PBS
SCFA2.25	ENSMUSG00000033792	8689.48	ENSMUSG00000033792	Atp7a	8.734	6.24632	SCFA4	SCFA2	F	Butyrate	PBS	F_Butyrate_PBS
SCFA2.25	ENSMUSG00000033793	4542.52	ENSMUSG00000033793	Atp6v1h	9.746	5.46901	SCFA4	SCFA2	F	Butyrate	PBS	F_Butyrate_PBS
SCFA2.25	ENSMUSG00000033799	5183.29	ENSMUSG00000033799	Tasor2	9.87	5.67753	SCFA4	SCFA2	F	Butyrate	PBS	F_Butyrate_PBS
SCFA2.25	ENSMUSG00000033805	78.9522	ENSMUSG00000033805	Ephx4	1.646	-2.72152	SCFA4	SCFA2	F	Butyrate	PBS	F_Butyrate_PBS
SCFA2.25	ENSMUSG00000033808	8970.97	ENSMUSG00000033808	Tmem87a	7.528	6.07799	SCFA4	SCFA2	F	Butyrate	PBS	F_Butyrate_PBS
SCFA2.25	ENSMUSG00000033809	14892.3	ENSMUSG00000033809	Alg3	1.69	4.65476	SCFA4	SCFA2	F	Butyrate	PBS	F_Butyrate_PBS
SCFA2.25	ENSMUSG00000033813	5843.75	ENSMUSG00000033813	Tcea1	3.017	4.14178	SCFA4	SCFA2	F	Butyrate	PBS	F_Butyrate_PBS
SCFA2.25	ENSMUSG00000033819	8245.12	ENSMUSG00000033819	Ppp1r16a	4.119	5.08675	SCFA4	SCFA2	F	Butyrate	PBS	F_Butyrate_PBS
SCFA2.25	ENSMUSG00000033825	597.87	ENSMUSG00000033825	Tpsb2	1.594	-0.037022	SCFA4	SCFA2	F	Butyrate	PBS	F_Butyrate_PBS
SCFA2.25	ENSMUSG00000033826	60.0394	ENSMUSG00000033826	Dnah8	21.645	0.401862	SCFA4	SCFA2	F	Butyrate	PBS	F_Butyrate_PBS
SCFA2.25	ENSMUSG00000033845	3370.4	ENSMUSG00000033845	Mrpl15	5.668	4.25739	SCFA4	SCFA2	F	Butyrate	PBS	F_Butyrate_PBS
SCFA2.25	ENSMUSG00000033847	23.1217	ENSMUSG00000033847	Pla2g4c	3.747	-3.20695	SCFA4	SCFA2	F	Butyrate	PBS	F_Butyrate_PBS
SCFA2.25	ENSMUSG00000033849	298.491	ENSMUSG00000033849	B3galt2	9.288	1.48235	SCFA4	SCFA2	F	Butyrate	PBS	F_Butyrate_PBS
SCFA2.25	ENSMUSG00000033854	202.423	ENSMUSG00000033854	Kcnk10	8.774	0.846164	SCFA4	SCFA2	F	Butyrate	PBS	F_Butyrate_PBS
SCFA2.25	ENSMUSG00000033855	4618.33	ENSMUSG00000033855	Ston1	4.521	4.38551	SCFA4	SCFA2	F	Butyrate	PBS	F_Butyrate_PBS
SCFA2.25	ENSMUSG00000033857	17731.8	ENSMUSG00000033857	Engase	5.184	6.52267	SCFA4	SCFA2	F	Butyrate	PBS	F_Butyrate_PBS
SCFA2.25	ENSMUSG00000033862	4046.01	ENSMUSG00000033862	Cdk10	4.304	4.12397	SCFA4	SCFA2	F	Butyrate	PBS	F_Butyrate_PBS
SCFA2.25	ENSMUSG00000033863	9104.52	ENSMUSG00000033863	Klf9	4.815	5.45483	SCFA4	SCFA2	F	Butyrate	PBS	F_Butyrate_PBS
SCFA2.25	ENSMUSG00000033871	1291.95	ENSMUSG00000033871	Ppargc1b	3.99	2.37199	SCFA4	SCFA2	F	Butyrate	PBS	F_Butyrate_PBS
SCFA2.25	ENSMUSG00000033880	116946	ENSMUSG00000033880	Lgals3bp	2.847	8.37924	SCFA4	SCFA2	F	Butyrate	PBS	F_Butyrate_PBS
SCFA2.25	ENSMUSG00000033882	17.3343	ENSMUSG00000033882	Rbm46	2.499	-3.94391	SCFA4	SCFA2	F	Butyrate	PBS	F_Butyrate_PBS
SCFA2.25	ENSMUSG00000033883	2586.37	ENSMUSG00000033883	Zfp267	6.8	4.13824	SCFA4	SCFA2	F	Butyrate	PBS	F_Butyrate_PBS
SCFA2.25	ENSMUSG00000033885	16772.2	ENSMUSG00000033885	Pxk	4.042	6.08353	SCFA4	SCFA2	F	Butyrate	PBS	F_Butyrate_PBS
SCFA2.25	ENSMUSG00000033898	112.05	ENSMUSG00000033898	Cfhr2	1.933	-2.06944	SCFA4	SCFA2	F	Butyrate	PBS	F_Butyrate_PBS
SCFA2.25	ENSMUSG00000033900	922.083	ENSMUSG00000033900	Map9	6.671	2.62594	SCFA4	SCFA2	F	Butyrate	PBS	F_Butyrate_PBS
SCFA2.25	ENSMUSG00000033902	3339.2	ENSMUSG00000033902	Mapkbp1	7.602	4.66711	SCFA4	SCFA2	F	Butyrate	PBS	F_Butyrate_PBS
SCFA2.25	ENSMUSG00000033904	1783.95	ENSMUSG00000033904	Ccp110	8.256	3.88264	SCFA4	SCFA2	F	Butyrate	PBS	F_Butyrate_PBS
SCFA2.25	ENSMUSG00000033906	267.349	ENSMUSG00000033906	Zdhhc15	5.509	0.579649	SCFA4	SCFA2	F	Butyrate	PBS	F_Butyrate_PBS
SCFA2.25	ENSMUSG00000033909	9853.55	ENSMUSG00000033909	Usp36	7.689	6.24385	SCFA4	SCFA2	F	Butyrate	PBS	F_Butyrate_PBS
SCFA2.25	ENSMUSG00000033910	9785.19	ENSMUSG00000033910	Gucy1a1	6.968	6.0918	SCFA4	SCFA2	F	Butyrate	PBS	F_Butyrate_PBS
SCFA2.25	ENSMUSG00000033916	41081.7	ENSMUSG00000033916	Chmp2a	1.162	5.57769	SCFA4	SCFA2	F	Butyrate	PBS	F_Butyrate_PBS
SCFA2.25	ENSMUSG00000033917	43779.3	ENSMUSG00000033917	Gde1	1.692	6.21133	SCFA4	SCFA2	F	Butyrate	PBS	F_Butyrate_PBS
SCFA2.25	ENSMUSG00000033918	5361.96	ENSMUSG00000033918	Parl	3.894	4.38551	SCFA4	SCFA2	F	Butyrate	PBS	F_Butyrate_PBS
SCFA2.25	ENSMUSG00000033931	2841.41	ENSMUSG00000033931	Rbm34	4.97	3.82206	SCFA4	SCFA2	F	Butyrate	PBS	F_Butyrate_PBS
SCFA2.25	ENSMUSG00000033933	33085.1	ENSMUSG00000033933	Vhl	2.997	6.63194	SCFA4	SCFA2	F	Butyrate	PBS	F_Butyrate_PBS
SCFA2.25	ENSMUSG00000033938	8276.68	ENSMUSG00000033938	Ndufb7	4.522	5.22685	SCFA4	SCFA2	F	Butyrate	PBS	F_Butyrate_PBS
SCFA2.25	ENSMUSG00000033940	101709	ENSMUSG00000033940	Brk1	1.095	6.79952	SCFA4	SCFA2	F	Butyrate	PBS	F_Butyrate_PBS
SCFA2.25	ENSMUSG00000033943	7215.03	ENSMUSG00000033943	Mga	15.34	6.79051	SCFA4	SCFA2	F	Butyrate	PBS	F_Butyrate_PBS
SCFA2.25	ENSMUSG00000033948	2359.16	ENSMUSG00000033948	Zswim5	5.582	3.72142	SCFA4	SCFA2	F	Butyrate	PBS	F_Butyrate_PBS
SCFA2.25	ENSMUSG00000033949	10801.1	ENSMUSG00000033949	Trim36	4.933	5.73615	SCFA4	SCFA2	F	Butyrate	PBS	F_Butyrate_PBS
SCFA2.25	ENSMUSG00000033952	474.671	ENSMUSG00000033952	Aspm	11.59	2.46548	SCFA4	SCFA2	F	Butyrate	PBS	F_Butyrate_PBS
SCFA2.25	ENSMUSG00000033953	20813.8	ENSMUSG00000033953	Ppp3r1	3.228	6.07057	SCFA4	SCFA2	F	Butyrate	PBS	F_Butyrate_PBS
SCFA2.25	ENSMUSG00000033955	12870.8	ENSMUSG00000033955	Tnks1bp1	6.425	6.3701	SCFA4	SCFA2	F	Butyrate	PBS	F_Butyrate_PBS
SCFA2.25	ENSMUSG00000033960	10949.6	ENSMUSG00000033960	Jcad	7.311	6.32326	SCFA4	SCFA2	F	Butyrate	PBS	F_Butyrate_PBS
SCFA2.25	ENSMUSG00000033961	1376.53	ENSMUSG00000033961	Zfp446	7.175	3.30718	SCFA4	SCFA2	F	Butyrate	PBS	F_Butyrate_PBS
SCFA2.25	ENSMUSG00000033964	2697.09	ENSMUSG00000033964	Zbtb41	8.4	4.50317	SCFA4	SCFA2	F	Butyrate	PBS	F_Butyrate_PBS
SCFA2.25	ENSMUSG00000033965	13728.2	ENSMUSG00000033965	Slc16a2	4.263	5.87147	SCFA4	SCFA2	F	Butyrate	PBS	F_Butyrate_PBS
SCFA2.25	ENSMUSG00000033966	985.394	ENSMUSG00000033966	Cdkl4	3.341	1.72851	SCFA4	SCFA2	F	Butyrate	PBS	F_Butyrate_PBS
SCFA2.25	ENSMUSG00000033967	347.724	ENSMUSG00000033967	Rnf225	3.239	0.199045	SCFA4	SCFA2	F	Butyrate	PBS	F_Butyrate_PBS
SCFA2.25	ENSMUSG00000033970	2375.26	ENSMUSG00000033970	Rfc3	3.611	3.10412	SCFA4	SCFA2	F	Butyrate	PBS	F_Butyrate_PBS
SCFA2.25	ENSMUSG00000033972	2225.05	ENSMUSG00000033972	Zfp944	2.784	2.63603	SCFA4	SCFA2	F	Butyrate	PBS	F_Butyrate_PBS
SCFA2.25	ENSMUSG00000033981	484.783	ENSMUSG00000033981	Gria2	15.548	2.91821	SCFA4	SCFA2	F	Butyrate	PBS	F_Butyrate_PBS
SCFA2.25	ENSMUSG00000033983	3913.43	ENSMUSG00000033983	Coil	3.52	3.78627	SCFA4	SCFA2	F	Butyrate	PBS	F_Butyrate_PBS
SCFA2.25	ENSMUSG00000033985	1920.06	ENSMUSG00000033985	Tesk2	4.625	3.15412	SCFA4	SCFA2	F	Butyrate	PBS	F_Butyrate_PBS
SCFA2.25	ENSMUSG00000033991	1725.1	ENSMUSG00000033991	Skic3	11.802	4.34918	SCFA4	SCFA2	F	Butyrate	PBS	F_Butyrate_PBS
SCFA2.25	ENSMUSG00000033998	17191.7	ENSMUSG00000033998	Kcnk1	2.235	5.26473	SCFA4	SCFA2	F	Butyrate	PBS	F_Butyrate_PBS
SCFA2.25	ENSMUSG00000034000	0	ENSMUSG00000034000	Neu4	4.637	-5.52888	SCFA4	SCFA2	F	Butyrate	PBS	F_Butyrate_PBS
SCFA2.25	ENSMUSG00000034006	2263.49	ENSMUSG00000034006	Slc66a2	6.105	3.7908	SCFA4	SCFA2	F	Butyrate	PBS	F_Butyrate_PBS
SCFA2.25	ENSMUSG00000034007	2114.85	ENSMUSG00000034007	Scaper	5.428	3.52369	SCFA4	SCFA2	F	Butyrate	PBS	F_Butyrate_PBS
SCFA2.25	ENSMUSG00000034009	128.939	ENSMUSG00000034009	Rxfp1	8.399	0.14355	SCFA4	SCFA2	F	Butyrate	PBS	F_Butyrate_PBS
SCFA2.25	ENSMUSG00000034021	4552.42	ENSMUSG00000034021	Pds5b	9.839	5.48584	SCFA4	SCFA2	F	Butyrate	PBS	F_Butyrate_PBS
SCFA2.25	ENSMUSG00000034022	16883.2	ENSMUSG00000034022	Cpsf1	5.637	6.57277	SCFA4	SCFA2	F	Butyrate	PBS	F_Butyrate_PBS
SCFA2.25	ENSMUSG00000034023	316.551	ENSMUSG00000034023	Fancd2	7.937	1.34149	SCFA4	SCFA2	F	Butyrate	PBS	F_Butyrate_PBS
SCFA2.25	ENSMUSG00000034024	47062.4	ENSMUSG00000034024	Cct2	2.557	6.91122	SCFA4	SCFA2	F	Butyrate	PBS	F_Butyrate_PBS
SCFA2.25	ENSMUSG00000034028	53.1406	ENSMUSG00000034028	Cd226	4.891	-1.82844	SCFA4	SCFA2	F	Butyrate	PBS	F_Butyrate_PBS
SCFA2.25	ENSMUSG00000034032	5294.04	ENSMUSG00000034032	Rpap1	6.636	5.13557	SCFA4	SCFA2	F	Butyrate	PBS	F_Butyrate_PBS
SCFA2.25	ENSMUSG00000034035	1723.3	ENSMUSG00000034035	Ccdc17	2.388	2.04855	SCFA4	SCFA2	F	Butyrate	PBS	F_Butyrate_PBS
SCFA2.25	ENSMUSG00000034037	2533.56	ENSMUSG00000034037	Fgd5	6.292	3.99665	SCFA4	SCFA2	F	Butyrate	PBS	F_Butyrate_PBS
SCFA2.25	ENSMUSG00000034040	488.069	ENSMUSG00000034040	Galnt17	9.408	2.20583	SCFA4	SCFA2	F	Butyrate	PBS	F_Butyrate_PBS
SCFA2.25	ENSMUSG00000034041	106176	ENSMUSG00000034041	Lyl1	2.033	7.75407	SCFA4	SCFA2	F	Butyrate	PBS	F_Butyrate_PBS
SCFA2.25	ENSMUSG00000034042	15075	ENSMUSG00000034042	Gpbp1l1	4.158	5.97047	SCFA4	SCFA2	F	Butyrate	PBS	F_Butyrate_PBS
SCFA2.25	ENSMUSG00000034055	4581.69	ENSMUSG00000034055	Phka1	6.259	4.8429	SCFA4	SCFA2	F	Butyrate	PBS	F_Butyrate_PBS
SCFA2.25	ENSMUSG00000034057	0	ENSMUSG00000034057	Myrfl	3.164	-5.52888	SCFA4	SCFA2	F	Butyrate	PBS	F_Butyrate_PBS
SCFA2.25	ENSMUSG00000034059	480.579	ENSMUSG00000034059	Ypel4	2.614	0.353768	SCFA4	SCFA2	F	Butyrate	PBS	F_Butyrate_PBS
SCFA2.25	ENSMUSG00000034063	127.595	ENSMUSG00000034063	4930590J08Rik	3.395	-1.13656	SCFA4	SCFA2	F	Butyrate	PBS	F_Butyrate_PBS
SCFA2.25	ENSMUSG00000034064	8946.4	ENSMUSG00000034064	Poglut1	4.658	5.38177	SCFA4	SCFA2	F	Butyrate	PBS	F_Butyrate_PBS
SCFA2.25	ENSMUSG00000034066	2350.04	ENSMUSG00000034066	Farp2	5.235	3.62341	SCFA4	SCFA2	F	Butyrate	PBS	F_Butyrate_PBS
SCFA2.25	ENSMUSG00000034071	1298.24	ENSMUSG00000034071	Zfp551	2.636	1.78401	SCFA4	SCFA2	F	Butyrate	PBS	F_Butyrate_PBS
SCFA2.25	ENSMUSG00000034075	32950.2	ENSMUSG00000034075	Zdhhc5	5.047	7.37783	SCFA4	SCFA2	F	Butyrate	PBS	F_Butyrate_PBS
SCFA2.25	ENSMUSG00000034083	1442.69	ENSMUSG00000034083	Ccdc174	9.188	3.73087	SCFA4	SCFA2	F	Butyrate	PBS	F_Butyrate_PBS
SCFA2.25	ENSMUSG00000034088	44625.9	ENSMUSG00000034088	Hdlbp	8.283	8.53005	SCFA4	SCFA2	F	Butyrate	PBS	F_Butyrate_PBS
SCFA2.25	ENSMUSG00000034098	113.288	ENSMUSG00000034098	Fstl5	6.118	-0.484481	SCFA4	SCFA2	F	Butyrate	PBS	F_Butyrate_PBS
SCFA2.25	ENSMUSG00000034101	4720.34	ENSMUSG00000034101	Ctnnd1	7.571	5.16025	SCFA4	SCFA2	F	Butyrate	PBS	F_Butyrate_PBS
SCFA2.25	ENSMUSG00000034105	4570.87	ENSMUSG00000034105	Meak7	4.132	4.24096	SCFA4	SCFA2	F	Butyrate	PBS	F_Butyrate_PBS
SCFA2.25	ENSMUSG00000034107	1989.78	ENSMUSG00000034107	Ano7	3.984	2.99076	SCFA4	SCFA2	F	Butyrate	PBS	F_Butyrate_PBS
SCFA2.25	ENSMUSG00000034108	13029.6	ENSMUSG00000034108	Ccs	1.782	4.53856	SCFA4	SCFA2	F	Butyrate	PBS	F_Butyrate_PBS
SCFA2.25	ENSMUSG00000034109	4316.37	ENSMUSG00000034109	Golim4	10.076	5.44339	SCFA4	SCFA2	F	Butyrate	PBS	F_Butyrate_PBS
SCFA2.25	ENSMUSG00000034110	2261.13	ENSMUSG00000034110	Kctd7	4.368	3.30718	SCFA4	SCFA2	F	Butyrate	PBS	F_Butyrate_PBS
SCFA2.25	ENSMUSG00000034111	5156.82	ENSMUSG00000034111	Tmed8	7.409	5.25658	SCFA4	SCFA2	F	Butyrate	PBS	F_Butyrate_PBS
SCFA2.25	ENSMUSG00000034116	124270	ENSMUSG00000034116	Vav1	3.688	8.84025	SCFA4	SCFA2	F	Butyrate	PBS	F_Butyrate_PBS
SCFA2.25	ENSMUSG00000034117	262.139	ENSMUSG00000034117	Ptgdr2	2.644	-0.484481	SCFA4	SCFA2	F	Butyrate	PBS	F_Butyrate_PBS
SCFA2.25	ENSMUSG00000034118	7424.24	ENSMUSG00000034118	Tpst1	2.789	4.3735	SCFA4	SCFA2	F	Butyrate	PBS	F_Butyrate_PBS
SCFA2.25	ENSMUSG00000034120	66744.5	ENSMUSG00000034120	Srsf2	2.084	7.12016	SCFA4	SCFA2	F	Butyrate	PBS	F_Butyrate_PBS
SCFA2.25	ENSMUSG00000034121	3695.56	ENSMUSG00000034121	Mks1	4.044	3.90367	SCFA4	SCFA2	F	Butyrate	PBS	F_Butyrate_PBS
SCFA2.25	ENSMUSG00000034126	6687.83	ENSMUSG00000034126	Pomt2	7.954	5.73381	SCFA4	SCFA2	F	Butyrate	PBS	F_Butyrate_PBS
SCFA2.25	ENSMUSG00000034127	509.03	ENSMUSG00000034127	Tspan8	1.702	-0.171323	SCFA4	SCFA2	F	Butyrate	PBS	F_Butyrate_PBS
SCFA2.25	ENSMUSG00000034135	13992.2	ENSMUSG00000034135	Sik3	7.102	6.63509	SCFA4	SCFA2	F	Butyrate	PBS	F_Butyrate_PBS
SCFA2.25	ENSMUSG00000034145	31.7817	ENSMUSG00000034145	Tmem63c	4.089	-2.72152	SCFA4	SCFA2	F	Butyrate	PBS	F_Butyrate_PBS
SCFA2.25	ENSMUSG00000034151	71.3883	ENSMUSG00000034151	Zbbx	3.034	-2.06944	SCFA4	SCFA2	F	Butyrate	PBS	F_Butyrate_PBS
SCFA2.25	ENSMUSG00000034152	12820.1	ENSMUSG00000034152	Exoc3	6.001	6.26595	SCFA4	SCFA2	F	Butyrate	PBS	F_Butyrate_PBS
SCFA2.25	ENSMUSG00000034154	5533.4	ENSMUSG00000034154	Ino80	6.803	5.23517	SCFA4	SCFA2	F	Butyrate	PBS	F_Butyrate_PBS
SCFA2.25	ENSMUSG00000034156	451.471	ENSMUSG00000034156	Tspoap1	9.499	2.10775	SCFA4	SCFA2	F	Butyrate	PBS	F_Butyrate_PBS
SCFA2.25	ENSMUSG00000034157	5816.77	ENSMUSG00000034157	Cipc	4.863	4.82317	SCFA4	SCFA2	F	Butyrate	PBS	F_Butyrate_PBS
SCFA2.25	ENSMUSG00000034158	11866.8	ENSMUSG00000034158	Lrrc58	8.604	6.67417	SCFA4	SCFA2	F	Butyrate	PBS	F_Butyrate_PBS
SCFA2.25	ENSMUSG00000034160	14947.4	ENSMUSG00000034160	Ogt	8.045	6.91018	SCFA4	SCFA2	F	Butyrate	PBS	F_Butyrate_PBS
SCFA2.25	ENSMUSG00000034161	209.268	ENSMUSG00000034161	Scx	1.035	-2.06944	SCFA4	SCFA2	F	Butyrate	PBS	F_Butyrate_PBS
SCFA2.25	ENSMUSG00000034163	4697.25	ENSMUSG00000034163	Zfc3h1	7.848	5.20499	SCFA4	SCFA2	F	Butyrate	PBS	F_Butyrate_PBS
SCFA2.25	ENSMUSG00000034164	629.541	ENSMUSG00000034164	Emid1	2.89	0.880516	SCFA4	SCFA2	F	Butyrate	PBS	F_Butyrate_PBS
SCFA2.25	ENSMUSG00000034165	9035.53	ENSMUSG00000034165	Ccnd3	6.151	5.79699	SCFA4	SCFA2	F	Butyrate	PBS	F_Butyrate_PBS
SCFA2.25	ENSMUSG00000034168	45474.8	ENSMUSG00000034168	Irf2bpl	4.098	7.54208	SCFA4	SCFA2	F	Butyrate	PBS	F_Butyrate_PBS
SCFA2.25	ENSMUSG00000034171	204.593	ENSMUSG00000034171	Faah	7.834	0.699944	SCFA4	SCFA2	F	Butyrate	PBS	F_Butyrate_PBS
SCFA2.25	ENSMUSG00000034173	654.053	ENSMUSG00000034173	Zbed5	2.583	0.774906	SCFA4	SCFA2	F	Butyrate	PBS	F_Butyrate_PBS
SCFA2.25	ENSMUSG00000034175	4440.53	ENSMUSG00000034175	Rhbdd3	2.79	3.63352	SCFA4	SCFA2	F	Butyrate	PBS	F_Butyrate_PBS
SCFA2.25	ENSMUSG00000034177	211.374	ENSMUSG00000034177	Rnf43	6.558	0.493493	SCFA4	SCFA2	F	Butyrate	PBS	F_Butyrate_PBS
SCFA2.25	ENSMUSG00000034187	7198.98	ENSMUSG00000034187	Nsf	8.346	5.9094	SCFA4	SCFA2	F	Butyrate	PBS	F_Butyrate_PBS
SCFA2.25	ENSMUSG00000034189	18318.3	ENSMUSG00000034189	Hsdl1	3.235	5.8895	SCFA4	SCFA2	F	Butyrate	PBS	F_Butyrate_PBS
SCFA2.25	ENSMUSG00000034190	13188.1	ENSMUSG00000034190	Chmp7	4.027	5.73146	SCFA4	SCFA2	F	Butyrate	PBS	F_Butyrate_PBS
SCFA2.25	ENSMUSG00000034192	4147.87	ENSMUSG00000034192	Lsm3	1.295	2.43113	SCFA4	SCFA2	F	Butyrate	PBS	F_Butyrate_PBS
SCFA2.25	ENSMUSG00000034194	3774.31	ENSMUSG00000034194	R3hcc1	2.766	3.387	SCFA4	SCFA2	F	Butyrate	PBS	F_Butyrate_PBS
SCFA2.25	ENSMUSG00000034201	5851.54	ENSMUSG00000034201	Gas2l1	6.1	5.1585	SCFA4	SCFA2	F	Butyrate	PBS	F_Butyrate_PBS
SCFA2.25	ENSMUSG00000034203	4479.07	ENSMUSG00000034203	Chchd4	3.472	3.96097	SCFA4	SCFA2	F	Butyrate	PBS	F_Butyrate_PBS
SCFA2.25	ENSMUSG00000034205	312.566	ENSMUSG00000034205	Loxl2	5.405	0.774906	SCFA4	SCFA2	F	Butyrate	PBS	F_Butyrate_PBS
SCFA2.25	ENSMUSG00000034206	165.491	ENSMUSG00000034206	Polq	9.685	0.699944	SCFA4	SCFA2	F	Butyrate	PBS	F_Butyrate_PBS
SCFA2.25	ENSMUSG00000034209	0	ENSMUSG00000034209	Rasl10a	1.413	-5.52888	SCFA4	SCFA2	F	Butyrate	PBS	F_Butyrate_PBS
SCFA2.25	ENSMUSG00000034210	14050.4	ENSMUSG00000034210	Efcab14	8.201	6.84861	SCFA4	SCFA2	F	Butyrate	PBS	F_Butyrate_PBS
SCFA2.25	ENSMUSG00000034211	3805.05	ENSMUSG00000034211	Mrps17	6.011	4.51688	SCFA4	SCFA2	F	Butyrate	PBS	F_Butyrate_PBS
SCFA2.25	ENSMUSG00000034212	62.5731	ENSMUSG00000034212	Ankmy1	4.846	-1.62198	SCFA4	SCFA2	F	Butyrate	PBS	F_Butyrate_PBS
SCFA2.25	ENSMUSG00000034216	32991.2	ENSMUSG00000034216	Vps18	4.786	7.30303	SCFA4	SCFA2	F	Butyrate	PBS	F_Butyrate_PBS
SCFA2.25	ENSMUSG00000034218	2970.86	ENSMUSG00000034218	Atm	10.338	4.94178	SCFA4	SCFA2	F	Butyrate	PBS	F_Butyrate_PBS
SCFA2.25	ENSMUSG00000034220	4786.1	ENSMUSG00000034220	Gpc1	5.159	4.62721	SCFA4	SCFA2	F	Butyrate	PBS	F_Butyrate_PBS
SCFA2.25	ENSMUSG00000034226	76.3096	ENSMUSG00000034226	Rhov	1.703	-2.72152	SCFA4	SCFA2	F	Butyrate	PBS	F_Butyrate_PBS
SCFA2.25	ENSMUSG00000034227	8488.63	ENSMUSG00000034227	Foxj1	2.623	4.47815	SCFA4	SCFA2	F	Butyrate	PBS	F_Butyrate_PBS
SCFA2.25	ENSMUSG00000034235	5536.62	ENSMUSG00000034235	Usp54	9.068	5.65041	SCFA4	SCFA2	F	Butyrate	PBS	F_Butyrate_PBS
SCFA2.25	ENSMUSG00000034243	8024.87	ENSMUSG00000034243	Golgb1	11.487	6.52675	SCFA4	SCFA2	F	Butyrate	PBS	F_Butyrate_PBS
SCFA2.25	ENSMUSG00000034245	15013.5	ENSMUSG00000034245	Hdac11	3.849	5.85321	SCFA4	SCFA2	F	Butyrate	PBS	F_Butyrate_PBS
SCFA2.25	ENSMUSG00000034247	9218.23	ENSMUSG00000034247	Plekhm1	5.968	5.78231	SCFA4	SCFA2	F	Butyrate	PBS	F_Butyrate_PBS
SCFA2.25	ENSMUSG00000034248	13698.4	ENSMUSG00000034248	Slc25a37	6.021	6.36632	SCFA4	SCFA2	F	Butyrate	PBS	F_Butyrate_PBS
SCFA2.25	ENSMUSG00000034252	8396.96	ENSMUSG00000034252	Senp6	7.016	5.88105	SCFA4	SCFA2	F	Butyrate	PBS	F_Butyrate_PBS
SCFA2.25	ENSMUSG00000034254	45180.5	ENSMUSG00000034254	Agpat1	3.001	7.0833	SCFA4	SCFA2	F	Butyrate	PBS	F_Butyrate_PBS
SCFA2.25	ENSMUSG00000034255	52144.2	ENSMUSG00000034255	Arhgap27	6.415	8.38598	SCFA4	SCFA2	F	Butyrate	PBS	F_Butyrate_PBS
SCFA2.25	ENSMUSG00000034258	1879.11	ENSMUSG00000034258	Flvcr2	3.504	2.72379	SCFA4	SCFA2	F	Butyrate	PBS	F_Butyrate_PBS
SCFA2.25	ENSMUSG00000034259	11291.7	ENSMUSG00000034259	Exosc4	1.945	4.45839	SCFA4	SCFA2	F	Butyrate	PBS	F_Butyrate_PBS
SCFA2.25	ENSMUSG00000034263	10509	ENSMUSG00000034263	Ints14	3.277	5.10684	SCFA4	SCFA2	F	Butyrate	PBS	F_Butyrate_PBS
SCFA2.25	ENSMUSG00000034265	21391.8	ENSMUSG00000034265	Zdhhc14	3.078	6.04145	SCFA4	SCFA2	F	Butyrate	PBS	F_Butyrate_PBS
SCFA2.25	ENSMUSG00000034266	4535.96	ENSMUSG00000034266	Batf	0.955	2.12218	SCFA4	SCFA2	F	Butyrate	PBS	F_Butyrate_PBS
SCFA2.25	ENSMUSG00000034269	15494	ENSMUSG00000034269	Setd5	12.05	7.54476	SCFA4	SCFA2	F	Butyrate	PBS	F_Butyrate_PBS
SCFA2.25	ENSMUSG00000034271	3872.04	ENSMUSG00000034271	Jdp2	2.148	3.05984	SCFA4	SCFA2	F	Butyrate	PBS	F_Butyrate_PBS
SCFA2.25	ENSMUSG00000034274	12779	ENSMUSG00000034274	Thoc5	2.861	5.19308	SCFA4	SCFA2	F	Butyrate	PBS	F_Butyrate_PBS
SCFA2.25	ENSMUSG00000034275	664.6	ENSMUSG00000034275	Igsf9b	16.686	3.47394	SCFA4	SCFA2	F	Butyrate	PBS	F_Butyrate_PBS
SCFA2.25	ENSMUSG00000034278	4470.94	ENSMUSG00000034278	Dnajc17	1.308	2.55327	SCFA4	SCFA2	F	Butyrate	PBS	F_Butyrate_PBS
SCFA2.25	ENSMUSG00000034282	0	ENSMUSG00000034282	Evpl	6.384	-5.52888	SCFA4	SCFA2	F	Butyrate	PBS	F_Butyrate_PBS
SCFA2.25	ENSMUSG00000034285	1733.39	ENSMUSG00000034285	Nipsnap1	2.649	2.20583	SCFA4	SCFA2	F	Butyrate	PBS	F_Butyrate_PBS
SCFA2.25	ENSMUSG00000034290	30602.8	ENSMUSG00000034290	Nek9	5.386	7.365	SCFA4	SCFA2	F	Butyrate	PBS	F_Butyrate_PBS
SCFA2.25	ENSMUSG00000034292	2240.61	ENSMUSG00000034292	Traf3ip1	3.712	3.05984	SCFA4	SCFA2	F	Butyrate	PBS	F_Butyrate_PBS
SCFA2.25	ENSMUSG00000034295	418.189	ENSMUSG00000034295	Fhod3	7.251	1.61068	SCFA4	SCFA2	F	Butyrate	PBS	F_Butyrate_PBS
SCFA2.25	ENSMUSG00000034297	13898.7	ENSMUSG00000034297	Med13	10.84	7.23537	SCFA4	SCFA2	F	Butyrate	PBS	F_Butyrate_PBS
SCFA2.25	ENSMUSG00000034300	7106.26	ENSMUSG00000034300	Fam53c	4.517	5.00543	SCFA4	SCFA2	F	Butyrate	PBS	F_Butyrate_PBS
SCFA2.25	ENSMUSG00000034303	720.348	ENSMUSG00000034303	Ccdc15	5.773	2.06358	SCFA4	SCFA2	F	Butyrate	PBS	F_Butyrate_PBS
SCFA2.25	ENSMUSG00000034308	3340.08	ENSMUSG00000034308	Sdr42e1	2.957	3.30718	SCFA4	SCFA2	F	Butyrate	PBS	F_Butyrate_PBS
SCFA2.25	ENSMUSG00000034310	26.7356	ENSMUSG00000034310	Tmem132d	6.481	-2.35895	SCFA4	SCFA2	F	Butyrate	PBS	F_Butyrate_PBS
SCFA2.25	ENSMUSG00000034311	329.955	ENSMUSG00000034311	Kif4	5.514	0.880516	SCFA4	SCFA2	F	Butyrate	PBS	F_Butyrate_PBS
SCFA2.25	ENSMUSG00000034312	12306.7	ENSMUSG00000034312	Iqsec1	11.753	7.17654	SCFA4	SCFA2	F	Butyrate	PBS	F_Butyrate_PBS
SCFA2.25	ENSMUSG00000034317	956.314	ENSMUSG00000034317	Trim59	3.352	1.69029	SCFA4	SCFA2	F	Butyrate	PBS	F_Butyrate_PBS
SCFA2.25	ENSMUSG00000034320	13275.1	ENSMUSG00000034320	Slc26a2	8.445	6.80903	SCFA4	SCFA2	F	Butyrate	PBS	F_Butyrate_PBS
SCFA2.25	ENSMUSG00000034321	2864.38	ENSMUSG00000034321	Exosc1	4.053	3.5399	SCFA4	SCFA2	F	Butyrate	PBS	F_Butyrate_PBS
SCFA2.25	ENSMUSG00000034324	170.312	ENSMUSG00000034324	Tmem132c	5.85	0.0257137	SCFA4	SCFA2	F	Butyrate	PBS	F_Butyrate_PBS
SCFA2.25	ENSMUSG00000034327	1843.73	ENSMUSG00000034327	Kctd9	4.746	3.1329	SCFA4	SCFA2	F	Butyrate	PBS	F_Butyrate_PBS
SCFA2.25	ENSMUSG00000034329	81.3601	ENSMUSG00000034329	Brip1	7.454	-0.670894	SCFA4	SCFA2	F	Butyrate	PBS	F_Butyrate_PBS
SCFA2.25	ENSMUSG00000034330	83935.8	ENSMUSG00000034330	Plcg2	4.298	8.49497	SCFA4	SCFA2	F	Butyrate	PBS	F_Butyrate_PBS
SCFA2.25	ENSMUSG00000034333	984.51	ENSMUSG00000034333	Zbed4	5.764	2.51004	SCFA4	SCFA2	F	Butyrate	PBS	F_Butyrate_PBS
SCFA2.25	ENSMUSG00000034334	3403.14	ENSMUSG00000034334	Fam151b	1.362	2.21932	SCFA4	SCFA2	F	Butyrate	PBS	F_Butyrate_PBS
SCFA2.25	ENSMUSG00000034336	1403.84	ENSMUSG00000034336	Ina	3.24	2.19222	SCFA4	SCFA2	F	Butyrate	PBS	F_Butyrate_PBS
SCFA2.25	ENSMUSG00000034341	69170.4	ENSMUSG00000034341	Wbp2	3.177	7.77989	SCFA4	SCFA2	F	Butyrate	PBS	F_Butyrate_PBS
SCFA2.25	ENSMUSG00000034342	32665.2	ENSMUSG00000034342	Cbl	12.345	8.65561	SCFA4	SCFA2	F	Butyrate	PBS	F_Butyrate_PBS
SCFA2.25	ENSMUSG00000034343	6762.04	ENSMUSG00000034343	Ube2f	7.54	5.67264	SCFA4	SCFA2	F	Butyrate	PBS	F_Butyrate_PBS
SCFA2.25	ENSMUSG00000034345	4506.02	ENSMUSG00000034345	Gtf2h5	3.855	4.12038	SCFA4	SCFA2	F	Butyrate	PBS	F_Butyrate_PBS
SCFA2.25	ENSMUSG00000034349	2244.91	ENSMUSG00000034349	Smc4	5.21	3.55061	SCFA4	SCFA2	F	Butyrate	PBS	F_Butyrate_PBS
SCFA2.25	ENSMUSG00000034353	11868.8	ENSMUSG00000034353	Ramp1	3.022	5.16548	SCFA4	SCFA2	F	Butyrate	PBS	F_Butyrate_PBS
SCFA2.25	ENSMUSG00000034354	23223.4	ENSMUSG00000034354	Mtmr3	7.588	7.46141	SCFA4	SCFA2	F	Butyrate	PBS	F_Butyrate_PBS
SCFA2.25	ENSMUSG00000034361	6457.15	ENSMUSG00000034361	Cpne2	3.2	4.37048	SCFA4	SCFA2	F	Butyrate	PBS	F_Butyrate_PBS
SCFA2.25	ENSMUSG00000034371	2552.01	ENSMUSG00000034371	Tkfc	4.617	3.56124	SCFA4	SCFA2	F	Butyrate	PBS	F_Butyrate_PBS
SCFA2.25	ENSMUSG00000034377	5044.47	ENSMUSG00000034377	Tulp4	16.917	6.41547	SCFA4	SCFA2	F	Butyrate	PBS	F_Butyrate_PBS
SCFA2.25	ENSMUSG00000034379	2688.62	ENSMUSG00000034379	Wdr5b	2.739	2.88475	SCFA4	SCFA2	F	Butyrate	PBS	F_Butyrate_PBS
SCFA2.25	ENSMUSG00000034382	2750.24	ENSMUSG00000034382	AI661453	5.056	3.7998	SCFA4	SCFA2	F	Butyrate	PBS	F_Butyrate_PBS
SCFA2.25	ENSMUSG00000034384	149.761	ENSMUSG00000034384	Barhl2	2.314	-1.44141	SCFA4	SCFA2	F	Butyrate	PBS	F_Butyrate_PBS
SCFA2.25	ENSMUSG00000034387	85.1719	ENSMUSG00000034387	Ssu2	2.543	-2.06944	SCFA4	SCFA2	F	Butyrate	PBS	F_Butyrate_PBS
SCFA2.25	ENSMUSG00000034390	15333.2	ENSMUSG00000034390	Cmip	6.495	6.63823	SCFA4	SCFA2	F	Butyrate	PBS	F_Butyrate_PBS
SCFA2.25	ENSMUSG00000034394	69.7078	ENSMUSG00000034394	Lif	4.35	-1.62198	SCFA4	SCFA2	F	Butyrate	PBS	F_Butyrate_PBS
SCFA2.25	ENSMUSG00000034401	2514.57	ENSMUSG00000034401	Spata6	5.616	3.82206	SCFA4	SCFA2	F	Butyrate	PBS	F_Butyrate_PBS
SCFA2.25	ENSMUSG00000034402	85.3986	ENSMUSG00000034402	Kcnh5	4.058	-1.44141	SCFA4	SCFA2	F	Butyrate	PBS	F_Butyrate_PBS
SCFA2.25	ENSMUSG00000034403	15469	ENSMUSG00000034403	Pja1	3.324	5.68484	SCFA4	SCFA2	F	Butyrate	PBS	F_Butyrate_PBS
SCFA2.25	ENSMUSG00000034412	17403.5	ENSMUSG00000034412	Tbc1d10a	2.733	5.57244	SCFA4	SCFA2	F	Butyrate	PBS	F_Butyrate_PBS
SCFA2.25	ENSMUSG00000034413	2422.16	ENSMUSG00000034413	Neurl1b	6.331	3.94077	SCFA4	SCFA2	F	Butyrate	PBS	F_Butyrate_PBS
SCFA2.25	ENSMUSG00000034422	12209.8	ENSMUSG00000034422	Parp14	9.306	6.8284	SCFA4	SCFA2	F	Butyrate	PBS	F_Butyrate_PBS
SCFA2.25	ENSMUSG00000034424	8970.95	ENSMUSG00000034424	Gcsh	1.579	3.82648	SCFA4	SCFA2	F	Butyrate	PBS	F_Butyrate_PBS
SCFA2.25	ENSMUSG00000034429	1624.6	ENSMUSG00000034429	Zfp707	3.493	2.51004	SCFA4	SCFA2	F	Butyrate	PBS	F_Butyrate_PBS
SCFA2.25	ENSMUSG00000034430	4560.66	ENSMUSG00000034430	Zxdc	8.254	5.23517	SCFA4	SCFA2	F	Butyrate	PBS	F_Butyrate_PBS
SCFA2.25	ENSMUSG00000034432	12378.1	ENSMUSG00000034432	Cops8	4.448	5.78344	SCFA4	SCFA2	F	Butyrate	PBS	F_Butyrate_PBS
SCFA2.25	ENSMUSG00000034435	0	ENSMUSG00000034435	Tmem30b	2.991	-5.52888	SCFA4	SCFA2	F	Butyrate	PBS	F_Butyrate_PBS
SCFA2.25	ENSMUSG00000034438	138.398	ENSMUSG00000034438	Gbp8	3.443	-1.00531	SCFA4	SCFA2	F	Butyrate	PBS	F_Butyrate_PBS
SCFA2.25	ENSMUSG00000034442	4273.11	ENSMUSG00000034442	Trmt5	2.139	3.19564	SCFA4	SCFA2	F	Butyrate	PBS	F_Butyrate_PBS
SCFA2.25	ENSMUSG00000034445	62518.1	ENSMUSG00000034445	Cyb561a3	3.91	7.9335	SCFA4	SCFA2	F	Butyrate	PBS	F_Butyrate_PBS
SCFA2.25	ENSMUSG00000034449	5728.95	ENSMUSG00000034449	Dhrs11	1.603	3.20244	SCFA4	SCFA2	F	Butyrate	PBS	F_Butyrate_PBS
SCFA2.25	ENSMUSG00000034453	7713.68	ENSMUSG00000034453	Polr3b	5.262	5.3438	SCFA4	SCFA2	F	Butyrate	PBS	F_Butyrate_PBS
SCFA2.25	ENSMUSG00000034457	73.5332	ENSMUSG00000034457	Eda2r	5.891	-1.13656	SCFA4	SCFA2	F	Butyrate	PBS	F_Butyrate_PBS
SCFA2.25	ENSMUSG00000034459	1614.66	ENSMUSG00000034459	Ifit1	2.656	2.10775	SCFA4	SCFA2	F	Butyrate	PBS	F_Butyrate_PBS
SCFA2.25	ENSMUSG00000034460	43.8971	ENSMUSG00000034460	Six4	10.855	-1.00531	SCFA4	SCFA2	F	Butyrate	PBS	F_Butyrate_PBS
SCFA2.25	ENSMUSG00000034462	4604.9	ENSMUSG00000034462	Pkd2	10.169	5.54994	SCFA4	SCFA2	F	Butyrate	PBS	F_Butyrate_PBS
SCFA2.25	ENSMUSG00000034463	8056.72	ENSMUSG00000034463	Scara3	3.597	4.85807	SCFA4	SCFA2	F	Butyrate	PBS	F_Butyrate_PBS
SCFA2.25	ENSMUSG00000034467	4363.01	ENSMUSG00000034467	Dynlrb2	0.556	1.2913	SCFA4	SCFA2	F	Butyrate	PBS	F_Butyrate_PBS
SCFA2.25	ENSMUSG00000034471	8635.24	ENSMUSG00000034471	Caskin2	5.177	5.48305	SCFA4	SCFA2	F	Butyrate	PBS	F_Butyrate_PBS
SCFA2.25	ENSMUSG00000034472	1063.87	ENSMUSG00000034472	Rasd2	3.176	1.76575	SCFA4	SCFA2	F	Butyrate	PBS	F_Butyrate_PBS
SCFA2.25	ENSMUSG00000034473	2902.82	ENSMUSG00000034473	Sec22a	5.223	3.9244	SCFA4	SCFA2	F	Butyrate	PBS	F_Butyrate_PBS
SCFA2.25	ENSMUSG00000034480	9205.12	ENSMUSG00000034480	Diaph2	11.553	6.73293	SCFA4	SCFA2	F	Butyrate	PBS	F_Butyrate_PBS
SCFA2.25	ENSMUSG00000034484	28937.7	ENSMUSG00000034484	Snx2	2.702	6.28931	SCFA4	SCFA2	F	Butyrate	PBS	F_Butyrate_PBS
SCFA2.25	ENSMUSG00000034485	6213.92	ENSMUSG00000034485	Uaca	5.807	5.17416	SCFA4	SCFA2	F	Butyrate	PBS	F_Butyrate_PBS
SCFA2.25	ENSMUSG00000034487	14201.6	ENSMUSG00000034487	Poglut3	3.642	5.69332	SCFA4	SCFA2	F	Butyrate	PBS	F_Butyrate_PBS
SCFA2.25	ENSMUSG00000034488	880.495	ENSMUSG00000034488	Edil3	13.677	3.59266	SCFA4	SCFA2	F	Butyrate	PBS	F_Butyrate_PBS
SCFA2.25	ENSMUSG00000034501	3364.73	ENSMUSG00000034501	Pcnx4	4.3	3.85699	SCFA4	SCFA2	F	Butyrate	PBS	F_Butyrate_PBS
SCFA2.25	ENSMUSG00000034509	9944.17	ENSMUSG00000034509	Mad2l1bp	1.272	3.66342	SCFA4	SCFA2	F	Butyrate	PBS	F_Butyrate_PBS
SCFA2.25	ENSMUSG00000034518	7864.78	ENSMUSG00000034518	Hmgxb4	5.227	5.36215	SCFA4	SCFA2	F	Butyrate	PBS	F_Butyrate_PBS
SCFA2.25	ENSMUSG00000034520	4078.15	ENSMUSG00000034520	Gjc1	5.003	4.35224	SCFA4	SCFA2	F	Butyrate	PBS	F_Butyrate_PBS
SCFA2.25	ENSMUSG00000034522	10040.2	ENSMUSG00000034522	Zfp395	4.733	5.57113	SCFA4	SCFA2	F	Butyrate	PBS	F_Butyrate_PBS
SCFA2.25	ENSMUSG00000034525	10073	ENSMUSG00000034525	Ice1	10.936	6.78372	SCFA4	SCFA2	F	Butyrate	PBS	F_Butyrate_PBS
SCFA2.25	ENSMUSG00000034532	294.609	ENSMUSG00000034532	Fbxo16	3.97	0.252485	SCFA4	SCFA2	F	Butyrate	PBS	F_Butyrate_PBS
SCFA2.25	ENSMUSG00000034538	810.73	ENSMUSG00000034538	Zfp418	2.725	1.15763	SCFA4	SCFA2	F	Butyrate	PBS	F_Butyrate_PBS
SCFA2.25	ENSMUSG00000034543	13996.5	ENSMUSG00000034543	Morc2a	6.422	6.49037	SCFA4	SCFA2	F	Butyrate	PBS	F_Butyrate_PBS
SCFA2.25	ENSMUSG00000034544	2549.37	ENSMUSG00000034544	Rsrc1	8.275	4.40038	SCFA4	SCFA2	F	Butyrate	PBS	F_Butyrate_PBS
SCFA2.25	ENSMUSG00000034551	59.0665	ENSMUSG00000034551	Hdx	9.534	-0.773988	SCFA4	SCFA2	F	Butyrate	PBS	F_Butyrate_PBS
SCFA2.25	ENSMUSG00000034557	4936.12	ENSMUSG00000034557	Zfyve9	6.459	4.99567	SCFA4	SCFA2	F	Butyrate	PBS	F_Butyrate_PBS
SCFA2.25	ENSMUSG00000034560	18448.3	ENSMUSG00000034560	Washc4	6.098	6.81403	SCFA4	SCFA2	F	Butyrate	PBS	F_Butyrate_PBS
SCFA2.25	ENSMUSG00000034563	1483.04	ENSMUSG00000034563	Ccpg1	6.28	3.22267	SCFA4	SCFA2	F	Butyrate	PBS	F_Butyrate_PBS
SCFA2.25	ENSMUSG00000034566	13660.8	ENSMUSG00000034566	Atp5pd	1.465	4.32443	SCFA4	SCFA2	F	Butyrate	PBS	F_Butyrate_PBS
SCFA2.25	ENSMUSG00000034570	1531.29	ENSMUSG00000034570	Inpp5j	5.092	2.96698	SCFA4	SCFA2	F	Butyrate	PBS	F_Butyrate_PBS
SCFA2.25	ENSMUSG00000034573	966.45	ENSMUSG00000034573	Ptpn13	12.102	3.55061	SCFA4	SCFA2	F	Butyrate	PBS	F_Butyrate_PBS
SCFA2.25	ENSMUSG00000034574	5104.47	ENSMUSG00000034574	Daam1	8.096	5.36973	SCFA4	SCFA2	F	Butyrate	PBS	F_Butyrate_PBS
SCFA2.25	ENSMUSG00000034575	6550.94	ENSMUSG00000034575	Tent4a	4.847	4.98978	SCFA4	SCFA2	F	Butyrate	PBS	F_Butyrate_PBS
SCFA2.25	ENSMUSG00000034579	156.817	ENSMUSG00000034579	Pla2g3	4.696	-0.399592	SCFA4	SCFA2	F	Butyrate	PBS	F_Butyrate_PBS
SCFA2.25	ENSMUSG00000034584	65.8898	ENSMUSG00000034584	Exph5	10.519	-0.484481	SCFA4	SCFA2	F	Butyrate	PBS	F_Butyrate_PBS
SCFA2.25	ENSMUSG00000034586	2403.96	ENSMUSG00000034586	Hid1	4.595	3.4683	SCFA4	SCFA2	F	Butyrate	PBS	F_Butyrate_PBS
SCFA2.25	ENSMUSG00000034587	752.227	ENSMUSG00000034587	8430429K09Rik	2.649	1.01028	SCFA4	SCFA2	F	Butyrate	PBS	F_Butyrate_PBS
SCFA2.25	ENSMUSG00000034591	388.724	ENSMUSG00000034591	Slc41a2	5.349	1.07104	SCFA4	SCFA2	F	Butyrate	PBS	F_Butyrate_PBS
SCFA2.25	ENSMUSG00000034593	2352.77	ENSMUSG00000034593	Myo5a	14.803	5.12307	SCFA4	SCFA2	F	Butyrate	PBS	F_Butyrate_PBS
SCFA2.25	ENSMUSG00000034595	71073.5	ENSMUSG00000034595	Ppp1r18	4.317	8.26137	SCFA4	SCFA2	F	Butyrate	PBS	F_Butyrate_PBS
SCFA2.25	ENSMUSG00000034601	2623.13	ENSMUSG00000034601	2700049A03Rik	5.879	3.94888	SCFA4	SCFA2	F	Butyrate	PBS	F_Butyrate_PBS
SCFA2.25	ENSMUSG00000034602	14663.7	ENSMUSG00000034602	Mon2	14.041	7.6859	SCFA4	SCFA2	F	Butyrate	PBS	F_Butyrate_PBS
SCFA2.25	ENSMUSG00000034610	5407.32	ENSMUSG00000034610	Tut4	8.684	5.55394	SCFA4	SCFA2	F	Butyrate	PBS	F_Butyrate_PBS
SCFA2.25	ENSMUSG00000034612	21028.3	ENSMUSG00000034612	Chst11	5.527	6.86103	SCFA4	SCFA2	F	Butyrate	PBS	F_Butyrate_PBS
SCFA2.25	ENSMUSG00000034613	14894.2	ENSMUSG00000034613	Ppm1h	10.226	7.25105	SCFA4	SCFA2	F	Butyrate	PBS	F_Butyrate_PBS
SCFA2.25	ENSMUSG00000034614	6905.4	ENSMUSG00000034614	Pik3ip1	4.272	4.88369	SCFA4	SCFA2	F	Butyrate	PBS	F_Butyrate_PBS
SCFA2.25	ENSMUSG00000034616	4659.58	ENSMUSG00000034616	Ssh3	6.08	4.82537	SCFA4	SCFA2	F	Butyrate	PBS	F_Butyrate_PBS
SCFA2.25	ENSMUSG00000034617	3000.12	ENSMUSG00000034617	Mtrr	5.198	3.96498	SCFA4	SCFA2	F	Butyrate	PBS	F_Butyrate_PBS
SCFA2.25	ENSMUSG00000034620	3742.33	ENSMUSG00000034620	Rxylt1	5.614	4.39445	SCFA4	SCFA2	F	Butyrate	PBS	F_Butyrate_PBS
SCFA2.25	ENSMUSG00000034621	12373.7	ENSMUSG00000034621	Gpatch8	8.178	6.66126	SCFA4	SCFA2	F	Butyrate	PBS	F_Butyrate_PBS
SCFA2.25	ENSMUSG00000034634	815.132	ENSMUSG00000034634	Ly6d	0.744	-0.670894	SCFA4	SCFA2	F	Butyrate	PBS	F_Butyrate_PBS
SCFA2.25	ENSMUSG00000034636	14117	ENSMUSG00000034636	Zyg11b	9.046	6.99689	SCFA4	SCFA2	F	Butyrate	PBS	F_Butyrate_PBS
SCFA2.25	ENSMUSG00000034639	1497.12	ENSMUSG00000034639	Setmar	1.765	1.41364	SCFA4	SCFA2	F	Butyrate	PBS	F_Butyrate_PBS
SCFA2.25	ENSMUSG00000034640	3210.61	ENSMUSG00000034640	Tiparp	4.358	3.80875	SCFA4	SCFA2	F	Butyrate	PBS	F_Butyrate_PBS
SCFA2.25	ENSMUSG00000034641	1064.54	ENSMUSG00000034641	Cd300ld	2.645	1.50455	SCFA4	SCFA2	F	Butyrate	PBS	F_Butyrate_PBS
SCFA2.25	ENSMUSG00000034647	1893.68	ENSMUSG00000034647	Ankrd12	13.748	4.70355	SCFA4	SCFA2	F	Butyrate	PBS	F_Butyrate_PBS
SCFA2.25	ENSMUSG00000034648	4343.55	ENSMUSG00000034648	Lrrn1	3.7	4.00834	SCFA4	SCFA2	F	Butyrate	PBS	F_Butyrate_PBS
SCFA2.25	ENSMUSG00000034652	36662.5	ENSMUSG00000034652	Cd300a	4.738	7.44069	SCFA4	SCFA2	F	Butyrate	PBS	F_Butyrate_PBS
SCFA2.25	ENSMUSG00000034653	2007.87	ENSMUSG00000034653	Ythdc2	7.551	3.9244	SCFA4	SCFA2	F	Butyrate	PBS	F_Butyrate_PBS
SCFA2.25	ENSMUSG00000034656	1467.41	ENSMUSG00000034656	Cacna1a	12.31	4.17676	SCFA4	SCFA2	F	Butyrate	PBS	F_Butyrate_PBS
SCFA2.25	ENSMUSG00000034659	48804.5	ENSMUSG00000034659	Tmem109	3.798	7.53435	SCFA4	SCFA2	F	Butyrate	PBS	F_Butyrate_PBS
SCFA2.25	ENSMUSG00000034663	52406.1	ENSMUSG00000034663	Bmp2k	8.48	8.7958	SCFA4	SCFA2	F	Butyrate	PBS	F_Butyrate_PBS
SCFA2.25	ENSMUSG00000034664	97.5457	ENSMUSG00000034664	Itga2b	5.329	-0.885019	SCFA4	SCFA2	F	Butyrate	PBS	F_Butyrate_PBS
SCFA2.25	ENSMUSG00000034667	19221.5	ENSMUSG00000034667	Xpot	6.033	6.8578	SCFA4	SCFA2	F	Butyrate	PBS	F_Butyrate_PBS
SCFA2.25	ENSMUSG00000034673	24336.9	ENSMUSG00000034673	Pbx2	3.64	6.46936	SCFA4	SCFA2	F	Butyrate	PBS	F_Butyrate_PBS
SCFA2.25	ENSMUSG00000034674	1466.43	ENSMUSG00000034674	Tdg	4.431	2.70474	SCFA4	SCFA2	F	Butyrate	PBS	F_Butyrate_PBS
SCFA2.25	ENSMUSG00000034675	4817.42	ENSMUSG00000034675	Dbn1	4.514	4.4441	SCFA4	SCFA2	F	Butyrate	PBS	F_Butyrate_PBS
SCFA2.25	ENSMUSG00000034681	4812.14	ENSMUSG00000034681	Rnps1	4.744	4.51415	SCFA4	SCFA2	F	Butyrate	PBS	F_Butyrate_PBS
SCFA2.25	ENSMUSG00000034684	3017.37	ENSMUSG00000034684	Sema3f	5.197	3.97296	SCFA4	SCFA2	F	Butyrate	PBS	F_Butyrate_PBS
SCFA2.25	ENSMUSG00000034685	1513.85	ENSMUSG00000034685	Fam171a2	3.119	2.24591	SCFA4	SCFA2	F	Butyrate	PBS	F_Butyrate_PBS
SCFA2.25	ENSMUSG00000034686	1689.39	ENSMUSG00000034686	Prr7	1.359	1.21259	SCFA4	SCFA2	F	Butyrate	PBS	F_Butyrate_PBS
SCFA2.25	ENSMUSG00000034687	317.996	ENSMUSG00000034687	Fras1	17.709	2.49903	SCFA4	SCFA2	F	Butyrate	PBS	F_Butyrate_PBS
SCFA2.25	ENSMUSG00000034706	550.015	ENSMUSG00000034706	Dnai2	4.568	1.34149	SCFA4	SCFA2	F	Butyrate	PBS	F_Butyrate_PBS
SCFA2.25	ENSMUSG00000034707	177183	ENSMUSG00000034707	Gns	9.442	10.7082	SCFA4	SCFA2	F	Butyrate	PBS	F_Butyrate_PBS
SCFA2.25	ENSMUSG00000034708	699941	ENSMUSG00000034708	Grn	3.474	11.2477	SCFA4	SCFA2	F	Butyrate	PBS	F_Butyrate_PBS
SCFA2.25	ENSMUSG00000034709	26795.3	ENSMUSG00000034709	Ppp1r21	4.255	6.83334	SCFA4	SCFA2	F	Butyrate	PBS	F_Butyrate_PBS
SCFA2.25	ENSMUSG00000034714	16080.8	ENSMUSG00000034714	Ttyh2	3.739	5.91044	SCFA4	SCFA2	F	Butyrate	PBS	F_Butyrate_PBS
SCFA2.25	ENSMUSG00000034723	12188.9	ENSMUSG00000034723	Tmx4	10.907	7.05491	SCFA4	SCFA2	F	Butyrate	PBS	F_Butyrate_PBS
SCFA2.25	ENSMUSG00000034724	8820.78	ENSMUSG00000034724	Cnot6l	10.313	6.50764	SCFA4	SCFA2	F	Butyrate	PBS	F_Butyrate_PBS
SCFA2.25	ENSMUSG00000034729	1656.81	ENSMUSG00000034729	Mrps10	8.079	3.74492	SCFA4	SCFA2	F	Butyrate	PBS	F_Butyrate_PBS
SCFA2.25	ENSMUSG00000034730	6124.08	ENSMUSG00000034730	Adgrb1	7.222	5.4676	SCFA4	SCFA2	F	Butyrate	PBS	F_Butyrate_PBS
SCFA2.25	ENSMUSG00000034731	1268.29	ENSMUSG00000034731	Dgkh	16.975	4.42968	SCFA4	SCFA2	F	Butyrate	PBS	F_Butyrate_PBS
SCFA2.25	ENSMUSG00000034732	53.3917	ENSMUSG00000034732	Pabpc5	2.434	-2.72152	SCFA4	SCFA2	F	Butyrate	PBS	F_Butyrate_PBS
SCFA2.25	ENSMUSG00000034738	1560.2	ENSMUSG00000034738	Nostrin	1.888	1.56916	SCFA4	SCFA2	F	Butyrate	PBS	F_Butyrate_PBS
SCFA2.25	ENSMUSG00000034739	7926.05	ENSMUSG00000034739	Mfrp	4.334	5.10321	SCFA4	SCFA2	F	Butyrate	PBS	F_Butyrate_PBS
SCFA2.25	ENSMUSG00000034744	7590.26	ENSMUSG00000034744	Nagk	3.293	4.6448	SCFA4	SCFA2	F	Butyrate	PBS	F_Butyrate_PBS
SCFA2.25	ENSMUSG00000034748	5101.78	ENSMUSG00000034748	Sirt6	2.785	3.83087	SCFA4	SCFA2	F	Butyrate	PBS	F_Butyrate_PBS
SCFA2.25	ENSMUSG00000034751	2910.7	ENSMUSG00000034751	Mast4	20.895	5.92697	SCFA4	SCFA2	F	Butyrate	PBS	F_Butyrate_PBS
SCFA2.25	ENSMUSG00000034755	82.1643	ENSMUSG00000034755	Pcdh11x	12.126	0.0257137	SCFA4	SCFA2	F	Butyrate	PBS	F_Butyrate_PBS
SCFA2.25	ENSMUSG00000034757	32863.4	ENSMUSG00000034757	Tmub2	2.544	6.38588	SCFA4	SCFA2	F	Butyrate	PBS	F_Butyrate_PBS
SCFA2.25	ENSMUSG00000034758	224.448	ENSMUSG00000034758	Tle6	3.088	-0.484481	SCFA4	SCFA2	F	Butyrate	PBS	F_Butyrate_PBS
SCFA2.25	ENSMUSG00000034761	4546.07	ENSMUSG00000034761	Map4k5	8.614	5.2921	SCFA4	SCFA2	F	Butyrate	PBS	F_Butyrate_PBS
SCFA2.25	ENSMUSG00000034762	23.7687	ENSMUSG00000034762	Glis1	3.645	-3.20695	SCFA4	SCFA2	F	Butyrate	PBS	F_Butyrate_PBS
SCFA2.25	ENSMUSG00000034765	1226.16	ENSMUSG00000034765	Dusp5	2.473	1.61068	SCFA4	SCFA2	F	Butyrate	PBS	F_Butyrate_PBS
SCFA2.25	ENSMUSG00000034771	1100.19	ENSMUSG00000034771	Tle2	6.221	2.77946	SCFA4	SCFA2	F	Butyrate	PBS	F_Butyrate_PBS
SCFA2.25	ENSMUSG00000034773	242.88	ENSMUSG00000034773	Hrob	3.032	-0.399592	SCFA4	SCFA2	F	Butyrate	PBS	F_Butyrate_PBS
SCFA2.25	ENSMUSG00000034780	1318.86	ENSMUSG00000034780	B3galt1	3.186	2.07846	SCFA4	SCFA2	F	Butyrate	PBS	F_Butyrate_PBS
SCFA2.25	ENSMUSG00000034781	13205.9	ENSMUSG00000034781	Gna11	4.097	5.75826	SCFA4	SCFA2	F	Butyrate	PBS	F_Butyrate_PBS
SCFA2.25	ENSMUSG00000034786	48672.8	ENSMUSG00000034786	Gpsm3	1.343	6.03098	SCFA4	SCFA2	F	Butyrate	PBS	F_Butyrate_PBS
SCFA2.25	ENSMUSG00000034789	13371.7	ENSMUSG00000034789	Rab24	2.015	4.75305	SCFA4	SCFA2	F	Butyrate	PBS	F_Butyrate_PBS
SCFA2.25	ENSMUSG00000034792	126263	ENSMUSG00000034792	Gna15	2.135	8.07464	SCFA4	SCFA2	F	Butyrate	PBS	F_Butyrate_PBS
SCFA2.25	ENSMUSG00000034793	27049.7	ENSMUSG00000034793	G6pc3	2.226	5.91251	SCFA4	SCFA2	F	Butyrate	PBS	F_Butyrate_PBS
SCFA2.25	ENSMUSG00000034795	1069.32	ENSMUSG00000034795	Ccdc122	1.985	1.10048	SCFA4	SCFA2	F	Butyrate	PBS	F_Butyrate_PBS
SCFA2.25	ENSMUSG00000034796	41.1147	ENSMUSG00000034796	Cpne7	5.268	-2.06944	SCFA4	SCFA2	F	Butyrate	PBS	F_Butyrate_PBS
SCFA2.25	ENSMUSG00000034799	425.532	ENSMUSG00000034799	Unc13a	12.623	2.43113	SCFA4	SCFA2	F	Butyrate	PBS	F_Butyrate_PBS
SCFA2.25	ENSMUSG00000034800	1081.91	ENSMUSG00000034800	Zfp661	5.165	2.48793	SCFA4	SCFA2	F	Butyrate	PBS	F_Butyrate_PBS
SCFA2.25	ENSMUSG00000034801	8801.86	ENSMUSG00000034801	Sos2	6.27	5.78684	SCFA4	SCFA2	F	Butyrate	PBS	F_Butyrate_PBS
SCFA2.25	ENSMUSG00000034807	41566.1	ENSMUSG00000034807	Colgalt1	4.326	7.49054	SCFA4	SCFA2	F	Butyrate	PBS	F_Butyrate_PBS
SCFA2.25	ENSMUSG00000034810	70.8396	ENSMUSG00000034810	Scn7a	7.338	-0.885019	SCFA4	SCFA2	F	Butyrate	PBS	F_Butyrate_PBS
SCFA2.25	ENSMUSG00000034813	276.291	ENSMUSG00000034813	Grip1	8.78	1.2913	SCFA4	SCFA2	F	Butyrate	PBS	F_Butyrate_PBS
SCFA2.25	ENSMUSG00000034818	832.923	ENSMUSG00000034818	Celf5	6.709	2.48793	SCFA4	SCFA2	F	Butyrate	PBS	F_Butyrate_PBS
SCFA2.25	ENSMUSG00000034820	14772.6	ENSMUSG00000034820	Cpsf7	6.416	6.56685	SCFA4	SCFA2	F	Butyrate	PBS	F_Butyrate_PBS
SCFA2.25	ENSMUSG00000034825	1284.87	ENSMUSG00000034825	Nrip3	4.012	2.37199	SCFA4	SCFA2	F	Butyrate	PBS	F_Butyrate_PBS
SCFA2.25	ENSMUSG00000034826	7614.57	ENSMUSG00000034826	Nup54	3.328	4.66465	SCFA4	SCFA2	F	Butyrate	PBS	F_Butyrate_PBS
SCFA2.25	ENSMUSG00000034832	17711.5	ENSMUSG00000034832	Tet3	11.999	7.7316	SCFA4	SCFA2	F	Butyrate	PBS	F_Butyrate_PBS
SCFA2.25	ENSMUSG00000034833	36.8668	ENSMUSG00000034833	Tespa1	2.35	-3.20695	SCFA4	SCFA2	F	Butyrate	PBS	F_Butyrate_PBS
SCFA2.25	ENSMUSG00000034839	1526.8	ENSMUSG00000034839	Larp6	2.44	1.90575	SCFA4	SCFA2	F	Butyrate	PBS	F_Butyrate_PBS
SCFA2.25	ENSMUSG00000034842	2412.7	ENSMUSG00000034842	Art3	3.932	3.2492	SCFA4	SCFA2	F	Butyrate	PBS	F_Butyrate_PBS
SCFA2.25	ENSMUSG00000034845	7194.3	ENSMUSG00000034845	Plvap	1.987	3.83963	SCFA4	SCFA2	F	Butyrate	PBS	F_Butyrate_PBS
SCFA2.25	ENSMUSG00000034848	1003.39	ENSMUSG00000034848	Ttc21b	9.282	3.22267	SCFA4	SCFA2	F	Butyrate	PBS	F_Butyrate_PBS
SCFA2.25	ENSMUSG00000034850	30073.5	ENSMUSG00000034850	Tmem127	4.811	7.17697	SCFA4	SCFA2	F	Butyrate	PBS	F_Butyrate_PBS
SCFA2.25	ENSMUSG00000034853	5493.49	ENSMUSG00000034853	Acot11	6.056	5.05703	SCFA4	SCFA2	F	Butyrate	PBS	F_Butyrate_PBS
SCFA2.25	ENSMUSG00000034854	17421.2	ENSMUSG00000034854	Mfsd12	3.971	6.11273	SCFA4	SCFA2	F	Butyrate	PBS	F_Butyrate_PBS
SCFA2.25	ENSMUSG00000034855	808.18	ENSMUSG00000034855	Cxcl10	1.608	0.401862	SCFA4	SCFA2	F	Butyrate	PBS	F_Butyrate_PBS
SCFA2.25	ENSMUSG00000034858	4353.38	ENSMUSG00000034858	Atosa	6.637	4.85375	SCFA4	SCFA2	F	Butyrate	PBS	F_Butyrate_PBS
SCFA2.25	ENSMUSG00000034863	4612.11	ENSMUSG00000034863	Ano8	6.847	4.98189	SCFA4	SCFA2	F	Butyrate	PBS	F_Butyrate_PBS
SCFA2.25	ENSMUSG00000034867	8888.22	ENSMUSG00000034867	Ankrd27	6.058	5.75132	SCFA4	SCFA2	F	Butyrate	PBS	F_Butyrate_PBS
SCFA2.25	ENSMUSG00000034868	604.162	ENSMUSG00000034868	Myl12b	2.868	0.810975	SCFA4	SCFA2	F	Butyrate	PBS	F_Butyrate_PBS
SCFA2.25	ENSMUSG00000034872	1414.83	ENSMUSG00000034872	Gipc3	3.521	2.32287	SCFA4	SCFA2	F	Butyrate	PBS	F_Butyrate_PBS
SCFA2.25	ENSMUSG00000034875	5705.75	ENSMUSG00000034875	Nudt19	2.68	3.93669	SCFA4	SCFA2	F	Butyrate	PBS	F_Butyrate_PBS
SCFA2.25	ENSMUSG00000034880	19554	ENSMUSG00000034880	Mrpl34	0.607	3.57179	SCFA4	SCFA2	F	Butyrate	PBS	F_Butyrate_PBS
SCFA2.25	ENSMUSG00000034881	3408.59	ENSMUSG00000034881	Tbxa2r	1.919	2.7143	SCFA4	SCFA2	F	Butyrate	PBS	F_Butyrate_PBS
SCFA2.25	ENSMUSG00000034883	57.7579	ENSMUSG00000034883	Lrr1	1.5	-3.20695	SCFA4	SCFA2	F	Butyrate	PBS	F_Butyrate_PBS
SCFA2.25	ENSMUSG00000034889	12782	ENSMUSG00000034889	Cactin	2.84	5.18279	SCFA4	SCFA2	F	Butyrate	PBS	F_Butyrate_PBS
SCFA2.25	ENSMUSG00000034891	2605.16	ENSMUSG00000034891	Sncb	2.145	2.48793	SCFA4	SCFA2	F	Butyrate	PBS	F_Butyrate_PBS
SCFA2.25	ENSMUSG00000034892	687.594	ENSMUSG00000034892	Rps29	0.693	-1.00531	SCFA4	SCFA2	F	Butyrate	PBS	F_Butyrate_PBS
SCFA2.25	ENSMUSG00000034893	7244.61	ENSMUSG00000034893	Cog3	5.226	5.24344	SCFA4	SCFA2	F	Butyrate	PBS	F_Butyrate_PBS
SCFA2.25	ENSMUSG00000034898	4870.32	ENSMUSG00000034898	Filip1	5.221	4.66957	SCFA4	SCFA2	F	Butyrate	PBS	F_Butyrate_PBS
SCFA2.25	ENSMUSG00000034902	38359.1	ENSMUSG00000034902	Pip5k1c	5.73	7.78017	SCFA4	SCFA2	F	Butyrate	PBS	F_Butyrate_PBS
SCFA2.25	ENSMUSG00000034903	7467.26	ENSMUSG00000034903	Cobll1	8.342	5.96147	SCFA4	SCFA2	F	Butyrate	PBS	F_Butyrate_PBS
SCFA2.25	ENSMUSG00000034906	4978.55	ENSMUSG00000034906	Ncaph	4.307	4.42387	SCFA4	SCFA2	F	Butyrate	PBS	F_Butyrate_PBS
SCFA2.25	ENSMUSG00000034908	31255.6	ENSMUSG00000034908	Sidt2	5.146	7.32969	SCFA4	SCFA2	F	Butyrate	PBS	F_Butyrate_PBS
SCFA2.25	ENSMUSG00000034910	1050.67	ENSMUSG00000034910	Pygo1	7.916	3.05984	SCFA4	SCFA2	F	Butyrate	PBS	F_Butyrate_PBS
SCFA2.25	ENSMUSG00000034911	905.121	ENSMUSG00000034911	Ushbp1	6.461	2.55327	SCFA4	SCFA2	F	Butyrate	PBS	F_Butyrate_PBS
SCFA2.25	ENSMUSG00000034912	408.757	ENSMUSG00000034912	Mdga2	13.247	2.44267	SCFA4	SCFA2	F	Butyrate	PBS	F_Butyrate_PBS
SCFA2.25	ENSMUSG00000034917	1003.07	ENSMUSG00000034917	Tjp3	3.714	1.90575	SCFA4	SCFA2	F	Butyrate	PBS	F_Butyrate_PBS
SCFA2.25	ENSMUSG00000034918	157.369	ENSMUSG00000034918	Cdhr2	4.129	-0.574679	SCFA4	SCFA2	F	Butyrate	PBS	F_Butyrate_PBS
SCFA2.25	ENSMUSG00000034919	104.445	ENSMUSG00000034919	Ttc22	3.318	-1.44141	SCFA4	SCFA2	F	Butyrate	PBS	F_Butyrate_PBS
SCFA2.25	ENSMUSG00000034926	12109.4	ENSMUSG00000034926	Dhcr24	4.028	5.60876	SCFA4	SCFA2	F	Butyrate	PBS	F_Butyrate_PBS
SCFA2.25	ENSMUSG00000034928	50330	ENSMUSG00000034928	Rnf44	5.202	8.03253	SCFA4	SCFA2	F	Butyrate	PBS	F_Butyrate_PBS
SCFA2.25	ENSMUSG00000034930	2394.74	ENSMUSG00000034930	Rtkn	4.269	3.35682	SCFA4	SCFA2	F	Butyrate	PBS	F_Butyrate_PBS
SCFA2.25	ENSMUSG00000034931	13713.5	ENSMUSG00000034931	Dhx8	5.032	6.10911	SCFA4	SCFA2	F	Butyrate	PBS	F_Butyrate_PBS
SCFA2.25	ENSMUSG00000034932	14229.4	ENSMUSG00000034932	Mrpl54	0.825	3.55593	SCFA4	SCFA2	F	Butyrate	PBS	F_Butyrate_PBS
SCFA2.25	ENSMUSG00000034936	4576.33	ENSMUSG00000034936	Arl4d	1.382	2.66588	SCFA4	SCFA2	F	Butyrate	PBS	F_Butyrate_PBS
SCFA2.25	ENSMUSG00000034940	13881.3	ENSMUSG00000034940	Synrg	8.744	6.92362	SCFA4	SCFA2	F	Butyrate	PBS	F_Butyrate_PBS
SCFA2.25	ENSMUSG00000034947	13266.1	ENSMUSG00000034947	Tmem106a	3.138	5.38027	SCFA4	SCFA2	F	Butyrate	PBS	F_Butyrate_PBS
SCFA2.25	ENSMUSG00000034949	538.369	ENSMUSG00000034949	Zfr2	7.483	2.01802	SCFA4	SCFA2	F	Butyrate	PBS	F_Butyrate_PBS
SCFA2.25	ENSMUSG00000034951	11578.4	ENSMUSG00000034951	Cog7	4.411	5.67508	SCFA4	SCFA2	F	Butyrate	PBS	F_Butyrate_PBS
SCFA2.25	ENSMUSG00000034957	143466	ENSMUSG00000034957	Cebpa	2.626	8.55751	SCFA4	SCFA2	F	Butyrate	PBS	F_Butyrate_PBS
SCFA2.25	ENSMUSG00000034958	1029.84	ENSMUSG00000034958	Atcay	3.996	2.04855	SCFA4	SCFA2	F	Butyrate	PBS	F_Butyrate_PBS
SCFA2.25	ENSMUSG00000034959	21022.8	ENSMUSG00000034959	Rubcnl	4.799	6.65693	SCFA4	SCFA2	F	Butyrate	PBS	F_Butyrate_PBS
SCFA2.25	ENSMUSG00000034968	6075.71	ENSMUSG00000034968	Lbx2	0.934	2.51004	SCFA4	SCFA2	F	Butyrate	PBS	F_Butyrate_PBS
SCFA2.25	ENSMUSG00000034973	2486.15	ENSMUSG00000034973	Dop1a	16.605	5.36821	SCFA4	SCFA2	F	Butyrate	PBS	F_Butyrate_PBS
SCFA2.25	ENSMUSG00000034974	13635.4	ENSMUSG00000034974	Dapk3	2.532	5.11047	SCFA4	SCFA2	F	Butyrate	PBS	F_Butyrate_PBS
SCFA2.25	ENSMUSG00000034981	15829.9	ENSMUSG00000034981	Parm1	5.068	6.32638	SCFA4	SCFA2	F	Butyrate	PBS	F_Butyrate_PBS
SCFA2.25	ENSMUSG00000034987	7605.36	ENSMUSG00000034987	Hrh2	5.935	5.49696	SCFA4	SCFA2	F	Butyrate	PBS	F_Butyrate_PBS
SCFA2.25	ENSMUSG00000034990	19.8845	ENSMUSG00000034990	Otoa	4.357	-3.20695	SCFA4	SCFA2	F	Butyrate	PBS	F_Butyrate_PBS
SCFA2.25	ENSMUSG00000034993	20719.6	ENSMUSG00000034993	Vat1	2.766	5.84127	SCFA4	SCFA2	F	Butyrate	PBS	F_Butyrate_PBS
SCFA2.25	ENSMUSG00000034994	462858	ENSMUSG00000034994	Eef2	3.324	10.5874	SCFA4	SCFA2	F	Butyrate	PBS	F_Butyrate_PBS
SCFA2.25	ENSMUSG00000034997	15.4543	ENSMUSG00000034997	Htr2a	5.606	-3.20695	SCFA4	SCFA2	F	Butyrate	PBS	F_Butyrate_PBS
SCFA2.25	ENSMUSG00000034998	3120.67	ENSMUSG00000034998	Foxn2	7.357	4.52233	SCFA4	SCFA2	F	Butyrate	PBS	F_Butyrate_PBS
SCFA2.25	ENSMUSG00000035000	191.947	ENSMUSG00000035000	Dpp4	6.319	0.304015	SCFA4	SCFA2	F	Butyrate	PBS	F_Butyrate_PBS
SCFA2.25	ENSMUSG00000035004	31029.9	ENSMUSG00000035004	Igsf6	2.175	6.07707	SCFA4	SCFA2	F	Butyrate	PBS	F_Butyrate_PBS
SCFA2.25	ENSMUSG00000035007	9166.36	ENSMUSG00000035007	Rundc1	3.223	4.88581	SCFA4	SCFA2	F	Butyrate	PBS	F_Butyrate_PBS
SCFA2.25	ENSMUSG00000035011	33424.2	ENSMUSG00000035011	Zbtb7a	6.808	7.83019	SCFA4	SCFA2	F	Butyrate	PBS	F_Butyrate_PBS
SCFA2.25	ENSMUSG00000035021	4320.35	ENSMUSG00000035021	Baz1a	7.159	4.95192	SCFA4	SCFA2	F	Butyrate	PBS	F_Butyrate_PBS
SCFA2.25	ENSMUSG00000035024	2146.43	ENSMUSG00000035024	Ncapd3	7.891	4.08399	SCFA4	SCFA2	F	Butyrate	PBS	F_Butyrate_PBS
SCFA2.25	ENSMUSG00000035027	25969.2	ENSMUSG00000035027	Map2k2	3.955	6.68271	SCFA4	SCFA2	F	Butyrate	PBS	F_Butyrate_PBS
SCFA2.25	ENSMUSG00000035032	550.917	ENSMUSG00000035032	Nek11	4.246	1.23931	SCFA4	SCFA2	F	Butyrate	PBS	F_Butyrate_PBS
SCFA2.25	ENSMUSG00000035033	102.602	ENSMUSG00000035033	Tbr1	4.222	-1.13656	SCFA4	SCFA2	F	Butyrate	PBS	F_Butyrate_PBS
SCFA2.25	ENSMUSG00000035041	71.8144	ENSMUSG00000035041	Creb3l3	3.016	-2.06944	SCFA4	SCFA2	F	Butyrate	PBS	F_Butyrate_PBS
SCFA2.25	ENSMUSG00000035042	2120.8	ENSMUSG00000035042	Ccl5	0.96	1.04098	SCFA4	SCFA2	F	Butyrate	PBS	F_Butyrate_PBS
SCFA2.25	ENSMUSG00000035045	728.086	ENSMUSG00000035045	Zc3h12b	8.032	2.55327	SCFA4	SCFA2	F	Butyrate	PBS	F_Butyrate_PBS
SCFA2.25	ENSMUSG00000035047	5924.95	ENSMUSG00000035047	Kri1	4.182	4.63226	SCFA4	SCFA2	F	Butyrate	PBS	F_Butyrate_PBS
SCFA2.25	ENSMUSG00000035048	14318.3	ENSMUSG00000035048	Anapc13	1.192	4.09501	SCFA4	SCFA2	F	Butyrate	PBS	F_Butyrate_PBS
SCFA2.25	ENSMUSG00000035049	4601.34	ENSMUSG00000035049	Rrp12	4.34	4.32131	SCFA4	SCFA2	F	Butyrate	PBS	F_Butyrate_PBS
SCFA2.25	ENSMUSG00000035051	6538.63	ENSMUSG00000035051	Dhx57	6.042	5.30481	SCFA4	SCFA2	F	Butyrate	PBS	F_Butyrate_PBS
SCFA2.25	ENSMUSG00000035062	2418.31	ENSMUSG00000035062	Zc4h2	2.257	2.45412	SCFA4	SCFA2	F	Butyrate	PBS	F_Butyrate_PBS
SCFA2.25	ENSMUSG00000035064	40809.8	ENSMUSG00000035064	Eef2k	7.408	8.24003	SCFA4	SCFA2	F	Butyrate	PBS	F_Butyrate_PBS
SCFA2.25	ENSMUSG00000035067	293.601	ENSMUSG00000035067	Xkr6	7.082	1.07104	SCFA4	SCFA2	F	Butyrate	PBS	F_Butyrate_PBS
SCFA2.25	ENSMUSG00000035069	16082.8	ENSMUSG00000035069	Oma1	2.144	5.10866	SCFA4	SCFA2	F	Butyrate	PBS	F_Butyrate_PBS
SCFA2.25	ENSMUSG00000035078	16560.2	ENSMUSG00000035078	Mtmr9	3.738	5.95242	SCFA4	SCFA2	F	Butyrate	PBS	F_Butyrate_PBS
SCFA2.25	ENSMUSG00000035086	8682.08	ENSMUSG00000035086	Becn1	7.065	5.93924	SCFA4	SCFA2	F	Butyrate	PBS	F_Butyrate_PBS
SCFA2.25	ENSMUSG00000035093	23814.1	ENSMUSG00000035093	Secisbp2l	8.222	7.61339	SCFA4	SCFA2	F	Butyrate	PBS	F_Butyrate_PBS
SCFA2.25	ENSMUSG00000035095	1135.16	ENSMUSG00000035095	Fam167a	4.274	2.28491	SCFA4	SCFA2	F	Butyrate	PBS	F_Butyrate_PBS
SCFA2.25	ENSMUSG00000035104	7814.31	ENSMUSG00000035104	Eva1a	2.805	4.45554	SCFA4	SCFA2	F	Butyrate	PBS	F_Butyrate_PBS
SCFA2.25	ENSMUSG00000035105	1366.92	ENSMUSG00000035105	Egln3	2.662	1.872	SCFA4	SCFA2	F	Butyrate	PBS	F_Butyrate_PBS
SCFA2.25	ENSMUSG00000035107	2547.23	ENSMUSG00000035107	Dcbld2	8.401	4.42095	SCFA4	SCFA2	F	Butyrate	PBS	F_Butyrate_PBS
SCFA2.25	ENSMUSG00000035109	178.244	ENSMUSG00000035109	Shc4	8.263	0.579649	SCFA4	SCFA2	F	Butyrate	PBS	F_Butyrate_PBS
SCFA2.25	ENSMUSG00000035112	208.864	ENSMUSG00000035112	Wnk4	4.148	-0.171323	SCFA4	SCFA2	F	Butyrate	PBS	F_Butyrate_PBS
SCFA2.25	ENSMUSG00000035121	146.784	ENSMUSG00000035121	Neil2	5.017	-0.399592	SCFA4	SCFA2	F	Butyrate	PBS	F_Butyrate_PBS
SCFA2.25	ENSMUSG00000035125	875.409	ENSMUSG00000035125	Gcfc2	7.571	2.73322	SCFA4	SCFA2	F	Butyrate	PBS	F_Butyrate_PBS
SCFA2.25	ENSMUSG00000035126	681.76	ENSMUSG00000035126	Dnai4	7.307	2.32287	SCFA4	SCFA2	F	Butyrate	PBS	F_Butyrate_PBS
SCFA2.25	ENSMUSG00000035131	903.112	ENSMUSG00000035131	Brinp3	7.003	2.66588	SCFA4	SCFA2	F	Butyrate	PBS	F_Butyrate_PBS
SCFA2.25	ENSMUSG00000035133	29953.3	ENSMUSG00000035133	Arhgap5	10.887	8.34927	SCFA4	SCFA2	F	Butyrate	PBS	F_Butyrate_PBS
SCFA2.25	ENSMUSG00000035139	6049.22	ENSMUSG00000035139	Secisbp2	4.626	4.80763	SCFA4	SCFA2	F	Butyrate	PBS	F_Butyrate_PBS
SCFA2.25	ENSMUSG00000035142	830.693	ENSMUSG00000035142	Nubpl	4.954	2.04855	SCFA4	SCFA2	F	Butyrate	PBS	F_Butyrate_PBS
SCFA2.25	ENSMUSG00000035150	4147.75	ENSMUSG00000035150	Eif2s3x	3.812	3.98485	SCFA4	SCFA2	F	Butyrate	PBS	F_Butyrate_PBS
SCFA2.25	ENSMUSG00000035151	4390.96	ENSMUSG00000035151	Elmod2	11.138	5.61259	SCFA4	SCFA2	F	Butyrate	PBS	F_Butyrate_PBS
SCFA2.25	ENSMUSG00000035152	29731.6	ENSMUSG00000035152	Ap2b1	8.755	8.02415	SCFA4	SCFA2	F	Butyrate	PBS	F_Butyrate_PBS
SCFA2.25	ENSMUSG00000035158	5970.62	ENSMUSG00000035158	Mitf	6.196	5.21006	SCFA4	SCFA2	F	Butyrate	PBS	F_Butyrate_PBS
SCFA2.25	ENSMUSG00000035161	770.736	ENSMUSG00000035161	Ints6	16.805	3.69754	SCFA4	SCFA2	F	Butyrate	PBS	F_Butyrate_PBS
SCFA2.25	ENSMUSG00000035164	2949.07	ENSMUSG00000035164	Zc3h12c	6.845	4.33686	SCFA4	SCFA2	F	Butyrate	PBS	F_Butyrate_PBS
SCFA2.25	ENSMUSG00000035168	1168.44	ENSMUSG00000035168	Tanc1	14.57	4.09134	SCFA4	SCFA2	F	Butyrate	PBS	F_Butyrate_PBS
SCFA2.25	ENSMUSG00000035171	4434.95	ENSMUSG00000035171	1110059E24Rik	3.067	3.76804	SCFA4	SCFA2	F	Butyrate	PBS	F_Butyrate_PBS
SCFA2.25	ENSMUSG00000035172	7364.86	ENSMUSG00000035172	Plekhh3	3.582	4.72261	SCFA4	SCFA2	F	Butyrate	PBS	F_Butyrate_PBS
SCFA2.25	ENSMUSG00000035173	6316.62	ENSMUSG00000035173	Ccdc186	6.899	5.44626	SCFA4	SCFA2	F	Butyrate	PBS	F_Butyrate_PBS
SCFA2.25	ENSMUSG00000035179	3041.73	ENSMUSG00000035179	Saxo4	1.652	2.33531	SCFA4	SCFA2	F	Butyrate	PBS	F_Butyrate_PBS
SCFA2.25	ENSMUSG00000035181	21128.6	ENSMUSG00000035181	Heatr5a	10.491	7.79235	SCFA4	SCFA2	F	Butyrate	PBS	F_Butyrate_PBS
SCFA2.25	ENSMUSG00000035183	706.481	ENSMUSG00000035183	Slc24a5	2.33	0.737911	SCFA4	SCFA2	F	Butyrate	PBS	F_Butyrate_PBS
SCFA2.25	ENSMUSG00000035184	757.04	ENSMUSG00000035184	Fam124a	4.406	1.74725	SCFA4	SCFA2	F	Butyrate	PBS	F_Butyrate_PBS
SCFA2.25	ENSMUSG00000035187	5038.63	ENSMUSG00000035187	Nkx6-1	3.138	3.98485	SCFA4	SCFA2	F	Butyrate	PBS	F_Butyrate_PBS
SCFA2.25	ENSMUSG00000035189	158.071	ENSMUSG00000035189	Ano4	6.303	0.0257137	SCFA4	SCFA2	F	Butyrate	PBS	F_Butyrate_PBS
SCFA2.25	ENSMUSG00000035198	8487.81	ENSMUSG00000035198	Tubg1	2.266	4.26716	SCFA4	SCFA2	F	Butyrate	PBS	F_Butyrate_PBS
SCFA2.25	ENSMUSG00000035199	77354.3	ENSMUSG00000035199	Arl6ip5	1.442	6.80176	SCFA4	SCFA2	F	Butyrate	PBS	F_Butyrate_PBS
SCFA2.25	ENSMUSG00000035200	407.238	ENSMUSG00000035200	Chrnb4	3.723	0.620872	SCFA4	SCFA2	F	Butyrate	PBS	F_Butyrate_PBS
SCFA2.25	ENSMUSG00000035202	2241.18	ENSMUSG00000035202	Lars2	7.828	4.13468	SCFA4	SCFA2	F	Butyrate	PBS	F_Butyrate_PBS
SCFA2.25	ENSMUSG00000035203	113445	ENSMUSG00000035203	Epn1	2.81	8.31652	SCFA4	SCFA2	F	Butyrate	PBS	F_Butyrate_PBS
SCFA2.25	ENSMUSG00000035206	6803.89	ENSMUSG00000035206	Sppl2b	4.705	5.00153	SCFA4	SCFA2	F	Butyrate	PBS	F_Butyrate_PBS
SCFA2.25	ENSMUSG00000035208	17672.6	ENSMUSG00000035208	Slfn8	4.091	6.17633	SCFA4	SCFA2	F	Butyrate	PBS	F_Butyrate_PBS
SCFA2.25	ENSMUSG00000035211	88.6462	ENSMUSG00000035211	Xrra1	4.398	-1.28095	SCFA4	SCFA2	F	Butyrate	PBS	F_Butyrate_PBS
SCFA2.25	ENSMUSG00000035212	78740	ENSMUSG00000035212	Leprot	1.898	7.22371	SCFA4	SCFA2	F	Butyrate	PBS	F_Butyrate_PBS
SCFA2.25	ENSMUSG00000035215	270.571	ENSMUSG00000035215	Lsm7	1.601	-1.13656	SCFA4	SCFA2	F	Butyrate	PBS	F_Butyrate_PBS
SCFA2.25	ENSMUSG00000035226	148.411	ENSMUSG00000035226	Rims4	4.962	-0.399592	SCFA4	SCFA2	F	Butyrate	PBS	F_Butyrate_PBS
SCFA2.25	ENSMUSG00000035227	36317.3	ENSMUSG00000035227	Spcs2	3.898	7.14554	SCFA4	SCFA2	F	Butyrate	PBS	F_Butyrate_PBS
SCFA2.25	ENSMUSG00000035228	1877.83	ENSMUSG00000035228	Ccdc106	2.699	2.34764	SCFA4	SCFA2	F	Butyrate	PBS	F_Butyrate_PBS
SCFA2.25	ENSMUSG00000035232	6850.44	ENSMUSG00000035232	Pdk3	2.561	4.13468	SCFA4	SCFA2	F	Butyrate	PBS	F_Butyrate_PBS
SCFA2.25	ENSMUSG00000035234	1453.06	ENSMUSG00000035234	Abraxas1	3.011	2.13646	SCFA4	SCFA2	F	Butyrate	PBS	F_Butyrate_PBS
SCFA2.25	ENSMUSG00000035235	3334.21	ENSMUSG00000035235	Trim13	1.65	2.46548	SCFA4	SCFA2	F	Butyrate	PBS	F_Butyrate_PBS
SCFA2.25	ENSMUSG00000035236	765.207	ENSMUSG00000035236	Scai	12.341	3.24261	SCFA4	SCFA2	F	Butyrate	PBS	F_Butyrate_PBS
SCFA2.25	ENSMUSG00000035237	14622.4	ENSMUSG00000035237	Lcat	1.342	4.29608	SCFA4	SCFA2	F	Butyrate	PBS	F_Butyrate_PBS
SCFA2.25	ENSMUSG00000035239	1568.85	ENSMUSG00000035239	Neu3	3.341	2.39594	SCFA4	SCFA2	F	Butyrate	PBS	F_Butyrate_PBS
SCFA2.25	ENSMUSG00000035242	6435.11	ENSMUSG00000035242	Oaz1	2.558	4.04288	SCFA4	SCFA2	F	Butyrate	PBS	F_Butyrate_PBS
SCFA2.25	ENSMUSG00000035245	9423.97	ENSMUSG00000035245	Eogt	4.9	5.52979	SCFA4	SCFA2	F	Butyrate	PBS	F_Butyrate_PBS
SCFA2.25	ENSMUSG00000035246	1690.04	ENSMUSG00000035246	Pcyt1b	5.357	3.18193	SCFA4	SCFA2	F	Butyrate	PBS	F_Butyrate_PBS
SCFA2.25	ENSMUSG00000035247	11726.4	ENSMUSG00000035247	Hectd1	12.475	7.19286	SCFA4	SCFA2	F	Butyrate	PBS	F_Butyrate_PBS
SCFA2.25	ENSMUSG00000035248	8304.41	ENSMUSG00000035248	Tut7	12.853	6.7382	SCFA4	SCFA2	F	Butyrate	PBS	F_Butyrate_PBS
SCFA2.25	ENSMUSG00000035258	204.442	ENSMUSG00000035258	Abi3bp	7.416	0.620872	SCFA4	SCFA2	F	Butyrate	PBS	F_Butyrate_PBS
SCFA2.25	ENSMUSG00000035262	155.635	ENSMUSG00000035262	Amh	1.67	-1.82844	SCFA4	SCFA2	F	Butyrate	PBS	F_Butyrate_PBS
SCFA2.25	ENSMUSG00000035266	1281.86	ENSMUSG00000035266	Helq	5.069	2.70474	SCFA4	SCFA2	F	Butyrate	PBS	F_Butyrate_PBS
SCFA2.25	ENSMUSG00000035268	17783.4	ENSMUSG00000035268	Pkig	3.99	6.14928	SCFA4	SCFA2	F	Butyrate	PBS	F_Butyrate_PBS
SCFA2.25	ENSMUSG00000035270	23.3523	ENSMUSG00000035270	Impg2	9.275	-2.06944	SCFA4	SCFA2	F	Butyrate	PBS	F_Butyrate_PBS
SCFA2.25	ENSMUSG00000035273	369.611	ENSMUSG00000035273	Hpse	3.516	0.401862	SCFA4	SCFA2	F	Butyrate	PBS	F_Butyrate_PBS
SCFA2.25	ENSMUSG00000035274	769.502	ENSMUSG00000035274	Tpbg	3.828	1.56916	SCFA4	SCFA2	F	Butyrate	PBS	F_Butyrate_PBS
SCFA2.25	ENSMUSG00000035275	935.766	ENSMUSG00000035275	Raver2	6.342	2.57441	SCFA4	SCFA2	F	Butyrate	PBS	F_Butyrate_PBS
SCFA2.25	ENSMUSG00000035277	4435.59	ENSMUSG00000035277	Arx	2.881	3.67814	SCFA4	SCFA2	F	Butyrate	PBS	F_Butyrate_PBS
SCFA2.25	ENSMUSG00000035278	13711.2	ENSMUSG00000035278	Plekhj1	1.725	4.5652	SCFA4	SCFA2	F	Butyrate	PBS	F_Butyrate_PBS
SCFA2.25	ENSMUSG00000035279	169.876	ENSMUSG00000035279	Ssc5d	4.59	-0.319422	SCFA4	SCFA2	F	Butyrate	PBS	F_Butyrate_PBS
SCFA2.25	ENSMUSG00000035283	17990.7	ENSMUSG00000035283	Adrb1	2.952	5.73146	SCFA4	SCFA2	F	Butyrate	PBS	F_Butyrate_PBS
SCFA2.25	ENSMUSG00000035284	5355.34	ENSMUSG00000035284	Vps13c	16.299	6.44805	SCFA4	SCFA2	F	Butyrate	PBS	F_Butyrate_PBS
SCFA2.25	ENSMUSG00000035285	3311.36	ENSMUSG00000035285	Nat14	2.08	2.78854	SCFA4	SCFA2	F	Butyrate	PBS	F_Butyrate_PBS
SCFA2.25	ENSMUSG00000035293	1653.42	ENSMUSG00000035293	G2e3	7.886	3.70714	SCFA4	SCFA2	F	Butyrate	PBS	F_Butyrate_PBS
SCFA2.25	ENSMUSG00000035295	60.3531	ENSMUSG00000035295	Wdr38	2.871	-2.35895	SCFA4	SCFA2	F	Butyrate	PBS	F_Butyrate_PBS
SCFA2.25	ENSMUSG00000035296	147.342	ENSMUSG00000035296	Sgcg	3.822	-0.773988	SCFA4	SCFA2	F	Butyrate	PBS	F_Butyrate_PBS
SCFA2.25	ENSMUSG00000035297	14987.5	ENSMUSG00000035297	Cops4	5.006	6.22976	SCFA4	SCFA2	F	Butyrate	PBS	F_Butyrate_PBS
SCFA2.25	ENSMUSG00000035298	1616.86	ENSMUSG00000035298	Klhl35	2.572	2.06358	SCFA4	SCFA2	F	Butyrate	PBS	F_Butyrate_PBS
SCFA2.25	ENSMUSG00000035299	8218.9	ENSMUSG00000035299	Mid1	6.72	5.78797	SCFA4	SCFA2	F	Butyrate	PBS	F_Butyrate_PBS
SCFA2.25	ENSMUSG00000035305	1796.79	ENSMUSG00000035305	Ror1	5.762	3.37501	SCFA4	SCFA2	F	Butyrate	PBS	F_Butyrate_PBS
SCFA2.25	ENSMUSG00000035311	8305.83	ENSMUSG00000035311	Gnptab	5.883	5.61132	SCFA4	SCFA2	F	Butyrate	PBS	F_Butyrate_PBS
SCFA2.25	ENSMUSG00000035314	2132.04	ENSMUSG00000035314	Gdpd5	5.242	3.48515	SCFA4	SCFA2	F	Butyrate	PBS	F_Butyrate_PBS
SCFA2.25	ENSMUSG00000035325	38216.9	ENSMUSG00000035325	Sec31a	5.341	7.6734	SCFA4	SCFA2	F	Butyrate	PBS	F_Butyrate_PBS
SCFA2.25	ENSMUSG00000035329	6033.15	ENSMUSG00000035329	Fbxo33	4.466	4.75305	SCFA4	SCFA2	F	Butyrate	PBS	F_Butyrate_PBS
SCFA2.25	ENSMUSG00000035337	3131.45	ENSMUSG00000035337	Uchl4	1.162	1.872	SCFA4	SCFA2	F	Butyrate	PBS	F_Butyrate_PBS
SCFA2.25	ENSMUSG00000035342	10289.3	ENSMUSG00000035342	Lzts2	3.608	5.21512	SCFA4	SCFA2	F	Butyrate	PBS	F_Butyrate_PBS
SCFA2.25	ENSMUSG00000035351	1337.45	ENSMUSG00000035351	Nup37	2.332	1.65103	SCFA4	SCFA2	F	Butyrate	PBS	F_Butyrate_PBS
SCFA2.25	ENSMUSG00000035352	36058.4	ENSMUSG00000035352	Ccl12	0.537	4.27687	SCFA4	SCFA2	F	Butyrate	PBS	F_Butyrate_PBS
SCFA2.25	ENSMUSG00000035354	8860.26	ENSMUSG00000035354	Uvrag	9.035	6.32326	SCFA4	SCFA2	F	Butyrate	PBS	F_Butyrate_PBS
SCFA2.25	ENSMUSG00000035355	635.425	ENSMUSG00000035355	Kcnh4	3.954	1.34149	SCFA4	SCFA2	F	Butyrate	PBS	F_Butyrate_PBS
SCFA2.25	ENSMUSG00000035356	1933.7	ENSMUSG00000035356	Nfkbiz	5.018	3.2817	SCFA4	SCFA2	F	Butyrate	PBS	F_Butyrate_PBS
SCFA2.25	ENSMUSG00000035357	2262.64	ENSMUSG00000035357	Pdzrn3	7.256	4.03908	SCFA4	SCFA2	F	Butyrate	PBS	F_Butyrate_PBS
SCFA2.25	ENSMUSG00000035365	180.795	ENSMUSG00000035365	Parpbp	3.594	-0.574679	SCFA4	SCFA2	F	Butyrate	PBS	F_Butyrate_PBS
SCFA2.25	ENSMUSG00000035367	2539.22	ENSMUSG00000035367	Rmi1	6.568	4.06171	SCFA4	SCFA2	F	Butyrate	PBS	F_Butyrate_PBS
SCFA2.25	ENSMUSG00000035372	2634.85	ENSMUSG00000035372	1810055G02Rik	2.351	2.63603	SCFA4	SCFA2	F	Butyrate	PBS	F_Butyrate_PBS
SCFA2.25	ENSMUSG00000035373	324.483	ENSMUSG00000035373	Ccl7	0.801	-1.82844	SCFA4	SCFA2	F	Butyrate	PBS	F_Butyrate_PBS
SCFA2.25	ENSMUSG00000035376	11219.6	ENSMUSG00000035376	Hacd2	3.749	5.3952	SCFA4	SCFA2	F	Butyrate	PBS	F_Butyrate_PBS
SCFA2.25	ENSMUSG00000035378	636.763	ENSMUSG00000035378	Shq1	7.007	2.16461	SCFA4	SCFA2	F	Butyrate	PBS	F_Butyrate_PBS
SCFA2.25	ENSMUSG00000035382	7482.35	ENSMUSG00000035382	Pcsk7	5.031	5.23517	SCFA4	SCFA2	F	Butyrate	PBS	F_Butyrate_PBS
SCFA2.25	ENSMUSG00000035385	951.635	ENSMUSG00000035385	Ccl2	1.138	0.14355	SCFA4	SCFA2	F	Butyrate	PBS	F_Butyrate_PBS
SCFA2.25	ENSMUSG00000035390	2736.46	ENSMUSG00000035390	Brsk1	4.1	3.49072	SCFA4	SCFA2	F	Butyrate	PBS	F_Butyrate_PBS
SCFA2.25	ENSMUSG00000035392	7034.36	ENSMUSG00000035392	Dennd1a	11.294	6.3123	SCFA4	SCFA2	F	Butyrate	PBS	F_Butyrate_PBS
SCFA2.25	ENSMUSG00000035394	366.541	ENSMUSG00000035394	Cfap53	2.6	-0.037022	SCFA4	SCFA2	F	Butyrate	PBS	F_Butyrate_PBS
SCFA2.25	ENSMUSG00000035397	11372.3	ENSMUSG00000035397	Klf16	2.674	4.92748	SCFA4	SCFA2	F	Butyrate	PBS	F_Butyrate_PBS
SCFA2.25	ENSMUSG00000035399	4433.86	ENSMUSG00000035399	Oser1	2.208	3.29449	SCFA4	SCFA2	F	Butyrate	PBS	F_Butyrate_PBS
SCFA2.25	ENSMUSG00000035401	3672.18	ENSMUSG00000035401	Emsy	14.946	5.77889	SCFA4	SCFA2	F	Butyrate	PBS	F_Butyrate_PBS
SCFA2.25	ENSMUSG00000035403	944.236	ENSMUSG00000035403	Crb2	6.698	2.66588	SCFA4	SCFA2	F	Butyrate	PBS	F_Butyrate_PBS
SCFA2.25	ENSMUSG00000035407	1038.92	ENSMUSG00000035407	Kank4	4.795	2.32287	SCFA4	SCFA2	F	Butyrate	PBS	F_Butyrate_PBS
SCFA2.25	ENSMUSG00000035413	8647.77	ENSMUSG00000035413	Tmem98	1.633	3.82206	SCFA4	SCFA2	F	Butyrate	PBS	F_Butyrate_PBS
SCFA2.25	ENSMUSG00000035429	41.3837	ENSMUSG00000035429	Ptprh	4.187	-2.35895	SCFA4	SCFA2	F	Butyrate	PBS	F_Butyrate_PBS
SCFA2.25	ENSMUSG00000035431	0	ENSMUSG00000035431	Sstr1	2.046	-5.52888	SCFA4	SCFA2	F	Butyrate	PBS	F_Butyrate_PBS
SCFA2.25	ENSMUSG00000035435	0	ENSMUSG00000035435	Abca17	5.572	-5.52888	SCFA4	SCFA2	F	Butyrate	PBS	F_Butyrate_PBS
SCFA2.25	ENSMUSG00000035437	8262.79	ENSMUSG00000035437	Rabgap1	7.607	5.97445	SCFA4	SCFA2	F	Butyrate	PBS	F_Butyrate_PBS
SCFA2.25	ENSMUSG00000035439	3184.45	ENSMUSG00000035439	Haus8	5.278	4.0729	SCFA4	SCFA2	F	Butyrate	PBS	F_Butyrate_PBS
SCFA2.25	ENSMUSG00000035441	10988.7	ENSMUSG00000035441	Myo1d	6.465	6.15104	SCFA4	SCFA2	F	Butyrate	PBS	F_Butyrate_PBS
SCFA2.25	ENSMUSG00000035443	4295.89	ENSMUSG00000035443	Thyn1	2.289	3.30085	SCFA4	SCFA2	F	Butyrate	PBS	F_Butyrate_PBS
SCFA2.25	ENSMUSG00000035448	661.957	ENSMUSG00000035448	Ccr3	3.272	1.12934	SCFA4	SCFA2	F	Butyrate	PBS	F_Butyrate_PBS
SCFA2.25	ENSMUSG00000035451	40.7256	ENSMUSG00000035451	Foxa1	3.191	-2.72152	SCFA4	SCFA2	F	Butyrate	PBS	F_Butyrate_PBS
SCFA2.25	ENSMUSG00000035455	555.02	ENSMUSG00000035455	Fignl1	4.839	1.43691	SCFA4	SCFA2	F	Butyrate	PBS	F_Butyrate_PBS
SCFA2.25	ENSMUSG00000035456	267.673	ENSMUSG00000035456	Prdm8	4.855	0.401862	SCFA4	SCFA2	F	Butyrate	PBS	F_Butyrate_PBS
SCFA2.25	ENSMUSG00000035458	1049.89	ENSMUSG00000035458	Tnni3	2.063	1.12934	SCFA4	SCFA2	F	Butyrate	PBS	F_Butyrate_PBS
SCFA2.25	ENSMUSG00000035459	74.2008	ENSMUSG00000035459	Stab2	8.757	-0.574679	SCFA4	SCFA2	F	Butyrate	PBS	F_Butyrate_PBS
SCFA2.25	ENSMUSG00000035469	6768.05	ENSMUSG00000035469	Rcbtb1	6.01	5.34687	SCFA4	SCFA2	F	Butyrate	PBS	F_Butyrate_PBS
SCFA2.25	ENSMUSG00000035472	97.8043	ENSMUSG00000035472	Slc25a21	4.872	-1.00531	SCFA4	SCFA2	F	Butyrate	PBS	F_Butyrate_PBS
SCFA2.25	ENSMUSG00000035473	6963.14	ENSMUSG00000035473	Galm	2.476	4.10956	SCFA4	SCFA2	F	Butyrate	PBS	F_Butyrate_PBS
SCFA2.25	ENSMUSG00000035476	1787.81	ENSMUSG00000035476	Tab3	6.639	3.57179	SCFA4	SCFA2	F	Butyrate	PBS	F_Butyrate_PBS
SCFA2.25	ENSMUSG00000035478	41378.2	ENSMUSG00000035478	Mbd3	1.987	6.36177	SCFA4	SCFA2	F	Butyrate	PBS	F_Butyrate_PBS
SCFA2.25	ENSMUSG00000035486	129.405	ENSMUSG00000035486	Plk5	2.678	-1.44141	SCFA4	SCFA2	F	Butyrate	PBS	F_Butyrate_PBS
SCFA2.25	ENSMUSG00000035493	25157.1	ENSMUSG00000035493	Tgfbi	3.771	6.56817	SCFA4	SCFA2	F	Butyrate	PBS	F_Butyrate_PBS
SCFA2.25	ENSMUSG00000035495	6571.65	ENSMUSG00000035495	Tstd2	5.57	5.19479	SCFA4	SCFA2	F	Butyrate	PBS	F_Butyrate_PBS
SCFA2.25	ENSMUSG00000035504	449.433	ENSMUSG00000035504	Reep6	2.506	0.199045	SCFA4	SCFA2	F	Butyrate	PBS	F_Butyrate_PBS
SCFA2.25	ENSMUSG00000035505	2975.58	ENSMUSG00000035505	Cox18	2.009	2.58487	SCFA4	SCFA2	F	Butyrate	PBS	F_Butyrate_PBS
SCFA2.25	ENSMUSG00000035506	97.4762	ENSMUSG00000035506	Slc12a8	4.444	-1.13656	SCFA4	SCFA2	F	Butyrate	PBS	F_Butyrate_PBS
SCFA2.25	ENSMUSG00000035509	632.386	ENSMUSG00000035509	Fbxl21	4.795	1.61068	SCFA4	SCFA2	F	Butyrate	PBS	F_Butyrate_PBS
SCFA2.25	ENSMUSG00000035513	1487.37	ENSMUSG00000035513	Ntng2	3.99	2.57441	SCFA4	SCFA2	F	Butyrate	PBS	F_Butyrate_PBS
SCFA2.25	ENSMUSG00000035517	12816	ENSMUSG00000035517	Tdrd7	3.958	5.66527	SCFA4	SCFA2	F	Butyrate	PBS	F_Butyrate_PBS
SCFA2.25	ENSMUSG00000035521	18606.3	ENSMUSG00000035521	Gnptg	2.249	5.38775	SCFA4	SCFA2	F	Butyrate	PBS	F_Butyrate_PBS
SCFA2.25	ENSMUSG00000035529	5756.4	ENSMUSG00000035529	Prdm4	4.914	4.82317	SCFA4	SCFA2	F	Butyrate	PBS	F_Butyrate_PBS
SCFA2.25	ENSMUSG00000035530	70635.1	ENSMUSG00000035530	Eif1	2.098	7.21154	SCFA4	SCFA2	F	Butyrate	PBS	F_Butyrate_PBS
SCFA2.25	ENSMUSG00000035539	335.611	ENSMUSG00000035539	Ccdc180	5.292	0.846164	SCFA4	SCFA2	F	Butyrate	PBS	F_Butyrate_PBS
SCFA2.25	ENSMUSG00000035545	24521.1	ENSMUSG00000035545	Leng8	6.395	7.2931	SCFA4	SCFA2	F	Butyrate	PBS	F_Butyrate_PBS
SCFA2.25	ENSMUSG00000035547	995.1	ENSMUSG00000035547	Capn5	5.485	2.45412	SCFA4	SCFA2	F	Butyrate	PBS	F_Butyrate_PBS
SCFA2.25	ENSMUSG00000035551	2972.31	ENSMUSG00000035551	Igfbpl1	3.25	3.27526	SCFA4	SCFA2	F	Butyrate	PBS	F_Butyrate_PBS
SCFA2.25	ENSMUSG00000035559	19037.8	ENSMUSG00000035559	Mpv17l2	1.322	4.65476	SCFA4	SCFA2	F	Butyrate	PBS	F_Butyrate_PBS
SCFA2.25	ENSMUSG00000035561	1017.93	ENSMUSG00000035561	Aldh1b1	2.298	1.23931	SCFA4	SCFA2	F	Butyrate	PBS	F_Butyrate_PBS
SCFA2.25	ENSMUSG00000035566	1053.7	ENSMUSG00000035566	Pcdh17	12.991	3.77719	SCFA4	SCFA2	F	Butyrate	PBS	F_Butyrate_PBS
SCFA2.25	ENSMUSG00000035569	15041.3	ENSMUSG00000035569	Ankrd11	16.58	7.96235	SCFA4	SCFA2	F	Butyrate	PBS	F_Butyrate_PBS
SCFA2.25	ENSMUSG00000035572	3314.85	ENSMUSG00000035572	Dcaf10	7.305	4.59912	SCFA4	SCFA2	F	Butyrate	PBS	F_Butyrate_PBS
SCFA2.25	ENSMUSG00000035575	10558.7	ENSMUSG00000035575	Utp6	4.517	5.57638	SCFA4	SCFA2	F	Butyrate	PBS	F_Butyrate_PBS
SCFA2.25	ENSMUSG00000035576	10.3311	ENSMUSG00000035576	L3mbtl1	4.193	-3.94391	SCFA4	SCFA2	F	Butyrate	PBS	F_Butyrate_PBS
SCFA2.25	ENSMUSG00000035578	1131.45	ENSMUSG00000035578	Iqcg	6.164	2.80652	SCFA4	SCFA2	F	Butyrate	PBS	F_Butyrate_PBS
SCFA2.25	ENSMUSG00000035582	212.832	ENSMUSG00000035582	Gdpd4	3.053	-0.574679	SCFA4	SCFA2	F	Butyrate	PBS	F_Butyrate_PBS
SCFA2.25	ENSMUSG00000035585	17405.8	ENSMUSG00000035585	Tsen34	2.541	5.4676	SCFA4	SCFA2	F	Butyrate	PBS	F_Butyrate_PBS
SCFA2.25	ENSMUSG00000035595	6133.58	ENSMUSG00000035595	Fam174c	0.678	2.06358	SCFA4	SCFA2	F	Butyrate	PBS	F_Butyrate_PBS
SCFA2.25	ENSMUSG00000035596	24154.5	ENSMUSG00000035596	Mboat7	7.925	7.58079	SCFA4	SCFA2	F	Butyrate	PBS	F_Butyrate_PBS
SCFA2.25	ENSMUSG00000035597	6715.63	ENSMUSG00000035597	Prpf39	4.941	5.05327	SCFA4	SCFA2	F	Butyrate	PBS	F_Butyrate_PBS
SCFA2.25	ENSMUSG00000035601	3067.23	ENSMUSG00000035601	Trmt10b	2.641	3.02187	SCFA4	SCFA2	F	Butyrate	PBS	F_Butyrate_PBS
SCFA2.25	ENSMUSG00000035606	567.362	ENSMUSG00000035606	Ky	5.879	1.74725	SCFA4	SCFA2	F	Butyrate	PBS	F_Butyrate_PBS
SCFA2.25	ENSMUSG00000035614	5740.31	ENSMUSG00000035614	Togaram1	8.301	5.57507	SCFA4	SCFA2	F	Butyrate	PBS	F_Butyrate_PBS
SCFA2.25	ENSMUSG00000035615	1993.43	ENSMUSG00000035615	Frmpd1	5.324	3.4107	SCFA4	SCFA2	F	Butyrate	PBS	F_Butyrate_PBS
SCFA2.25	ENSMUSG00000035620	3746.81	ENSMUSG00000035620	Ric8b	5.272	4.3056	SCFA4	SCFA2	F	Butyrate	PBS	F_Butyrate_PBS
SCFA2.25	ENSMUSG00000035621	35765.1	ENSMUSG00000035621	Midn	4.307	7.26737	SCFA4	SCFA2	F	Butyrate	PBS	F_Butyrate_PBS
SCFA2.25	ENSMUSG00000035623	4942.35	ENSMUSG00000035623	Rsf1	12.63	5.96448	SCFA4	SCFA2	F	Butyrate	PBS	F_Butyrate_PBS
SCFA2.25	ENSMUSG00000035629	13045.3	ENSMUSG00000035629	Rubcn	7.478	6.60844	SCFA4	SCFA2	F	Butyrate	PBS	F_Butyrate_PBS
SCFA2.25	ENSMUSG00000035632	23055.7	ENSMUSG00000035632	Cnot3	3.102	6.16069	SCFA4	SCFA2	F	Butyrate	PBS	F_Butyrate_PBS
SCFA2.25	ENSMUSG00000035637	10566.1	ENSMUSG00000035637	Grhpr	1.603	4.08399	SCFA4	SCFA2	F	Butyrate	PBS	F_Butyrate_PBS
SCFA2.25	ENSMUSG00000035640	3277.5	ENSMUSG00000035640	Cbarp	4.996	4.03527	SCFA4	SCFA2	F	Butyrate	PBS	F_Butyrate_PBS
SCFA2.25	ENSMUSG00000035642	6491.06	ENSMUSG00000035642	Aamdc	1.615	3.39297	SCFA4	SCFA2	F	Butyrate	PBS	F_Butyrate_PBS
SCFA2.25	ENSMUSG00000035649	3817.18	ENSMUSG00000035649	Zcchc7	9.612	5.19819	SCFA4	SCFA2	F	Butyrate	PBS	F_Butyrate_PBS
SCFA2.25	ENSMUSG00000035653	22.045	ENSMUSG00000035653	Lrfn5	7.86	-2.35895	SCFA4	SCFA2	F	Butyrate	PBS	F_Butyrate_PBS
SCFA2.25	ENSMUSG00000035666	14283.7	ENSMUSG00000035666	Gtf3c4	7.23	6.6906	SCFA4	SCFA2	F	Butyrate	PBS	F_Butyrate_PBS
SCFA2.25	ENSMUSG00000035671	8860.38	ENSMUSG00000035671	Zswim4	4.625	5.35758	SCFA4	SCFA2	F	Butyrate	PBS	F_Butyrate_PBS
SCFA2.25	ENSMUSG00000035673	12310.3	ENSMUSG00000035673	Sbno2	10.715	7.04359	SCFA4	SCFA2	F	Butyrate	PBS	F_Butyrate_PBS
SCFA2.25	ENSMUSG00000035674	26830.3	ENSMUSG00000035674	Ndufa3	1.022	4.77833	SCFA4	SCFA2	F	Butyrate	PBS	F_Butyrate_PBS
SCFA2.25	ENSMUSG00000035678	906.665	ENSMUSG00000035678	Tnfsf9	1.29	0.252485	SCFA4	SCFA2	F	Butyrate	PBS	F_Butyrate_PBS
SCFA2.25	ENSMUSG00000035681	169.924	ENSMUSG00000035681	Kcnc2	7.138	0.304015	SCFA4	SCFA2	F	Butyrate	PBS	F_Butyrate_PBS
SCFA2.25	ENSMUSG00000035683	466.417	ENSMUSG00000035683	Melk	2.972	0.493493	SCFA4	SCFA2	F	Butyrate	PBS	F_Butyrate_PBS
SCFA2.25	ENSMUSG00000035686	32293.8	ENSMUSG00000035686	Thrsp	1.277	5.3667	SCFA4	SCFA2	F	Butyrate	PBS	F_Butyrate_PBS
SCFA2.25	ENSMUSG00000035692	7332.71	ENSMUSG00000035692	Isg15	0.703	2.37199	SCFA4	SCFA2	F	Butyrate	PBS	F_Butyrate_PBS
SCFA2.25	ENSMUSG00000035694	63.294	ENSMUSG00000035694	Caps2	3.422	-2.06944	SCFA4	SCFA2	F	Butyrate	PBS	F_Butyrate_PBS
SCFA2.25	ENSMUSG00000035696	10278.8	ENSMUSG00000035696	Rnf38	8.336	6.42132	SCFA4	SCFA2	F	Butyrate	PBS	F_Butyrate_PBS
SCFA2.25	ENSMUSG00000035697	133844	ENSMUSG00000035697	Arhgap45	4.478	9.22732	SCFA4	SCFA2	F	Butyrate	PBS	F_Butyrate_PBS
SCFA2.25	ENSMUSG00000035699	176.091	ENSMUSG00000035699	Slc51a	3.198	-0.773988	SCFA4	SCFA2	F	Butyrate	PBS	F_Butyrate_PBS
SCFA2.25	ENSMUSG00000035704	11716.5	ENSMUSG00000035704	Alg8	2.784	5.02859	SCFA4	SCFA2	F	Butyrate	PBS	F_Butyrate_PBS
SCFA2.25	ENSMUSG00000035711	20910.5	ENSMUSG00000035711	Dok3	2.459	5.68484	SCFA4	SCFA2	F	Butyrate	PBS	F_Butyrate_PBS
SCFA2.25	ENSMUSG00000035713	8675.16	ENSMUSG00000035713	Usp35	5.288	5.52029	SCFA4	SCFA2	F	Butyrate	PBS	F_Butyrate_PBS
SCFA2.25	ENSMUSG00000035722	11689.3	ENSMUSG00000035722	Abca7	6.752	6.30283	SCFA4	SCFA2	F	Butyrate	PBS	F_Butyrate_PBS
SCFA2.25	ENSMUSG00000035725	8832.28	ENSMUSG00000035725	Prkx	5.807	5.68119	SCFA4	SCFA2	F	Butyrate	PBS	F_Butyrate_PBS
SCFA2.25	ENSMUSG00000035726	14064.1	ENSMUSG00000035726	Supt16	5.039	6.14752	SCFA4	SCFA2	F	Butyrate	PBS	F_Butyrate_PBS
SCFA2.25	ENSMUSG00000035735	17849	ENSMUSG00000035735	Dagla	5.747	6.68088	SCFA4	SCFA2	F	Butyrate	PBS	F_Butyrate_PBS
SCFA2.25	ENSMUSG00000035745	131.427	ENSMUSG00000035745	Grin3b	3.296	-1.13656	SCFA4	SCFA2	F	Butyrate	PBS	F_Butyrate_PBS
SCFA2.25	ENSMUSG00000035754	6413	ENSMUSG00000035754	Wdr18	6.005	5.26798	SCFA4	SCFA2	F	Butyrate	PBS	F_Butyrate_PBS
SCFA2.25	ENSMUSG00000035757	8469.31	ENSMUSG00000035757	Selenoo	3.744	4.98781	SCFA4	SCFA2	F	Butyrate	PBS	F_Butyrate_PBS
SCFA2.25	ENSMUSG00000035759	1847.03	ENSMUSG00000035759	Bbs10	2.744	2.34764	SCFA4	SCFA2	F	Butyrate	PBS	F_Butyrate_PBS
SCFA2.25	ENSMUSG00000035762	1639.49	ENSMUSG00000035762	Tmem161b	6.262	3.36291	SCFA4	SCFA2	F	Butyrate	PBS	F_Butyrate_PBS
SCFA2.25	ENSMUSG00000035764	6924.32	ENSMUSG00000035764	Fbxo45	4.179	4.85591	SCFA4	SCFA2	F	Butyrate	PBS	F_Butyrate_PBS
SCFA2.25	ENSMUSG00000035765	4282.38	ENSMUSG00000035765	Dym	9.195	5.30005	SCFA4	SCFA2	F	Butyrate	PBS	F_Butyrate_PBS
SCFA2.25	ENSMUSG00000035769	3386.56	ENSMUSG00000035769	Xylb	4.106	3.7998	SCFA4	SCFA2	F	Butyrate	PBS	F_Butyrate_PBS
SCFA2.25	ENSMUSG00000035770	13088.2	ENSMUSG00000035770	Dync1li2	6.027	6.30204	SCFA4	SCFA2	F	Butyrate	PBS	F_Butyrate_PBS
SCFA2.25	ENSMUSG00000035772	13742	ENSMUSG00000035772	Mrps2	2.919	5.32677	SCFA4	SCFA2	F	Butyrate	PBS	F_Butyrate_PBS
SCFA2.25	ENSMUSG00000035773	572.936	ENSMUSG00000035773	Kiss1r	3.856	1.15763	SCFA4	SCFA2	F	Butyrate	PBS	F_Butyrate_PBS
SCFA2.25	ENSMUSG00000035775	0	ENSMUSG00000035775	Krt20	1.927	-5.52888	SCFA4	SCFA2	F	Butyrate	PBS	F_Butyrate_PBS
SCFA2.25	ENSMUSG00000035776	9075.49	ENSMUSG00000035776	Cd99l2	4.902	5.47605	SCFA4	SCFA2	F	Butyrate	PBS	F_Butyrate_PBS
SCFA2.25	ENSMUSG00000035778	38415.3	ENSMUSG00000035778	Ggta1	4.709	7.4992	SCFA4	SCFA2	F	Butyrate	PBS	F_Butyrate_PBS
SCFA2.25	ENSMUSG00000035781	39349.8	ENSMUSG00000035781	R3hdm4	2.445	6.58844	SCFA4	SCFA2	F	Butyrate	PBS	F_Butyrate_PBS
SCFA2.25	ENSMUSG00000035783	777897	ENSMUSG00000035783	Acta2	2.196	10.7383	SCFA4	SCFA2	F	Butyrate	PBS	F_Butyrate_PBS
SCFA2.25	ENSMUSG00000035790	3166.62	ENSMUSG00000035790	Cep19	1.751	2.47675	SCFA4	SCFA2	F	Butyrate	PBS	F_Butyrate_PBS
SCFA2.25	ENSMUSG00000035798	6865.31	ENSMUSG00000035798	Zdhhc17	7.048	5.59718	SCFA4	SCFA2	F	Butyrate	PBS	F_Butyrate_PBS
SCFA2.25	ENSMUSG00000035799	1330.42	ENSMUSG00000035799	Twist1	1.628	1.12934	SCFA4	SCFA2	F	Butyrate	PBS	F_Butyrate_PBS
SCFA2.25	ENSMUSG00000035805	24775.5	ENSMUSG00000035805	Mlc1	2.801	6.11723	SCFA4	SCFA2	F	Butyrate	PBS	F_Butyrate_PBS
SCFA2.25	ENSMUSG00000035824	29380.4	ENSMUSG00000035824	Tk2	3.571	6.71341	SCFA4	SCFA2	F	Butyrate	PBS	F_Butyrate_PBS
SCFA2.25	ENSMUSG00000035828	10030.9	ENSMUSG00000035828	Pim3	2.427	4.60683	SCFA4	SCFA2	F	Butyrate	PBS	F_Butyrate_PBS
SCFA2.25	ENSMUSG00000035829	4463.67	ENSMUSG00000035829	Ppp1r26	5.619	4.64979	SCFA4	SCFA2	F	Butyrate	PBS	F_Butyrate_PBS
SCFA2.25	ENSMUSG00000035834	792.41	ENSMUSG00000035834	Polr3g	3.936	1.65103	SCFA4	SCFA2	F	Butyrate	PBS	F_Butyrate_PBS
SCFA2.25	ENSMUSG00000035835	974.342	ENSMUSG00000035835	Plppr3	4.357	2.09318	SCFA4	SCFA2	F	Butyrate	PBS	F_Butyrate_PBS
SCFA2.25	ENSMUSG00000035840	2986.42	ENSMUSG00000035840	Lysmd3	4.25	3.66834	SCFA4	SCFA2	F	Butyrate	PBS	F_Butyrate_PBS
SCFA2.25	ENSMUSG00000035842	998.839	ENSMUSG00000035842	Ddx11	6.115	2.61578	SCFA4	SCFA2	F	Butyrate	PBS	F_Butyrate_PBS
SCFA2.25	ENSMUSG00000035845	10553.8	ENSMUSG00000035845	Alg12	2.356	4.63729	SCFA4	SCFA2	F	Butyrate	PBS	F_Butyrate_PBS
SCFA2.25	ENSMUSG00000035847	35743.4	ENSMUSG00000035847	Ids	5.101	7.51056	SCFA4	SCFA2	F	Butyrate	PBS	F_Butyrate_PBS
SCFA2.25	ENSMUSG00000035849	210.539	ENSMUSG00000035849	Krt222	3.292	-0.484481	SCFA4	SCFA2	F	Butyrate	PBS	F_Butyrate_PBS
SCFA2.25	ENSMUSG00000035851	4577.04	ENSMUSG00000035851	Ythdc1	10.6	5.60105	SCFA4	SCFA2	F	Butyrate	PBS	F_Butyrate_PBS
SCFA2.25	ENSMUSG00000035852	182.521	ENSMUSG00000035852	Misp	2.848	-0.885019	SCFA4	SCFA2	F	Butyrate	PBS	F_Butyrate_PBS
SCFA2.25	ENSMUSG00000035860	635.223	ENSMUSG00000035860	Cdhr3	4.569	1.54794	SCFA4	SCFA2	F	Butyrate	PBS	F_Butyrate_PBS
SCFA2.25	ENSMUSG00000035863	6151.14	ENSMUSG00000035863	Palm	5.655	5.12128	SCFA4	SCFA2	F	Butyrate	PBS	F_Butyrate_PBS
SCFA2.25	ENSMUSG00000035864	2098.9	ENSMUSG00000035864	Syt1	8.338	4.13112	SCFA4	SCFA2	F	Butyrate	PBS	F_Butyrate_PBS
SCFA2.25	ENSMUSG00000035868	1496.49	ENSMUSG00000035868	Zfp983	4.892	2.87627	SCFA4	SCFA2	F	Butyrate	PBS	F_Butyrate_PBS
SCFA2.25	ENSMUSG00000035873	4493.2	ENSMUSG00000035873	Pawr	1.745	2.97495	SCFA4	SCFA2	F	Butyrate	PBS	F_Butyrate_PBS
SCFA2.25	ENSMUSG00000035875	142.028	ENSMUSG00000035875	AI182371	3.05	-1.13656	SCFA4	SCFA2	F	Butyrate	PBS	F_Butyrate_PBS
SCFA2.25	ENSMUSG00000035877	3058	ENSMUSG00000035877	Zhx3	13.259	5.34226	SCFA4	SCFA2	F	Butyrate	PBS	F_Butyrate_PBS
SCFA2.25	ENSMUSG00000035878	1211.91	ENSMUSG00000035878	Hykk	8.936	3.43979	SCFA4	SCFA2	F	Butyrate	PBS	F_Butyrate_PBS
SCFA2.25	ENSMUSG00000035885	141222	ENSMUSG00000035885	Cox8a	0.619	6.45019	SCFA4	SCFA2	F	Butyrate	PBS	F_Butyrate_PBS
SCFA2.25	ENSMUSG00000035890	15990.2	ENSMUSG00000035890	Rnf126	1.704	4.76919	SCFA4	SCFA2	F	Butyrate	PBS	F_Butyrate_PBS
SCFA2.25	ENSMUSG00000035891	64185.5	ENSMUSG00000035891	Cerk	4.812	8.27091	SCFA4	SCFA2	F	Butyrate	PBS	F_Butyrate_PBS
SCFA2.25	ENSMUSG00000035896	1135.36	ENSMUSG00000035896	Rnase1	0.992	0.199045	SCFA4	SCFA2	F	Butyrate	PBS	F_Butyrate_PBS
SCFA2.25	ENSMUSG00000035898	2776.75	ENSMUSG00000035898	Uba6	8.159	4.50317	SCFA4	SCFA2	F	Butyrate	PBS	F_Butyrate_PBS
SCFA2.25	ENSMUSG00000035900	5470.25	ENSMUSG00000035900	Gramd4	5.567	4.92953	SCFA4	SCFA2	F	Butyrate	PBS	F_Butyrate_PBS
SCFA2.25	ENSMUSG00000035901	33408.7	ENSMUSG00000035901	Dennd5a	8.677	8.17945	SCFA4	SCFA2	F	Butyrate	PBS	F_Butyrate_PBS
SCFA2.25	ENSMUSG00000035910	292.833	ENSMUSG00000035910	Dcdc2a	8.284	1.2913	SCFA4	SCFA2	F	Butyrate	PBS	F_Butyrate_PBS
SCFA2.25	ENSMUSG00000035914	28077.6	ENSMUSG00000035914	Cd276	3.658	6.68271	SCFA4	SCFA2	F	Butyrate	PBS	F_Butyrate_PBS
SCFA2.25	ENSMUSG00000035919	4877.92	ENSMUSG00000035919	Bbs9	6.243	4.92953	SCFA4	SCFA2	F	Butyrate	PBS	F_Butyrate_PBS
SCFA2.25	ENSMUSG00000035929	11563.8	ENSMUSG00000035929	H2-Q4	2.596	4.90888	SCFA4	SCFA2	F	Butyrate	PBS	F_Butyrate_PBS
SCFA2.25	ENSMUSG00000035933	7683.41	ENSMUSG00000035933	Cog5	6.275	5.59201	SCFA4	SCFA2	F	Butyrate	PBS	F_Butyrate_PBS
SCFA2.25	ENSMUSG00000035934	1042.41	ENSMUSG00000035934	Pknox2	7.023	2.87627	SCFA4	SCFA2	F	Butyrate	PBS	F_Butyrate_PBS
SCFA2.25	ENSMUSG00000035936	2884.32	ENSMUSG00000035936	Aldh5a1	5.647	4.02763	SCFA4	SCFA2	F	Butyrate	PBS	F_Butyrate_PBS
SCFA2.25	ENSMUSG00000035941	2796.52	ENSMUSG00000035941	Ibtk	8.628	4.59395	SCFA4	SCFA2	F	Butyrate	PBS	F_Butyrate_PBS
SCFA2.25	ENSMUSG00000035944	6392.91	ENSMUSG00000035944	Ttc38	3.842	4.6196	SCFA4	SCFA2	F	Butyrate	PBS	F_Butyrate_PBS
SCFA2.25	ENSMUSG00000035946	130.085	ENSMUSG00000035946	Gsx2	1.665	-2.06944	SCFA4	SCFA2	F	Butyrate	PBS	F_Butyrate_PBS
SCFA2.25	ENSMUSG00000035948	325.069	ENSMUSG00000035948	Acss3	7.196	1.23931	SCFA4	SCFA2	F	Butyrate	PBS	F_Butyrate_PBS
SCFA2.25	ENSMUSG00000035949	5891.98	ENSMUSG00000035949	Fbxw2	6.661	5.29529	SCFA4	SCFA2	F	Butyrate	PBS	F_Butyrate_PBS
SCFA2.25	ENSMUSG00000035953	25194.3	ENSMUSG00000035953	Pip4p1	4.491	6.82234	SCFA4	SCFA2	F	Butyrate	PBS	F_Butyrate_PBS
SCFA2.25	ENSMUSG00000035954	18494.8	ENSMUSG00000035954	Dock4	16.208	8.22779	SCFA4	SCFA2	F	Butyrate	PBS	F_Butyrate_PBS
SCFA2.25	ENSMUSG00000035958	2807.92	ENSMUSG00000035958	Tdp2	3.286	3.20922	SCFA4	SCFA2	F	Butyrate	PBS	F_Butyrate_PBS
SCFA2.25	ENSMUSG00000035960	26959.8	ENSMUSG00000035960	Apex1	1.422	5.26147	SCFA4	SCFA2	F	Butyrate	PBS	F_Butyrate_PBS
SCFA2.25	ENSMUSG00000035964	1224.27	ENSMUSG00000035964	Tmem59l	1.663	1.04098	SCFA4	SCFA2	F	Butyrate	PBS	F_Butyrate_PBS
SCFA2.25	ENSMUSG00000035967	13551.7	ENSMUSG00000035967	Ints6l	7.173	6.6033	SCFA4	SCFA2	F	Butyrate	PBS	F_Butyrate_PBS
SCFA2.25	ENSMUSG00000035969	8119.13	ENSMUSG00000035969	Rusc2	7.923	6.00786	SCFA4	SCFA2	F	Butyrate	PBS	F_Butyrate_PBS
SCFA2.25	ENSMUSG00000035983	596.908	ENSMUSG00000035983	Gm7008	1.524	-0.10261	SCFA4	SCFA2	F	Butyrate	PBS	F_Butyrate_PBS
SCFA2.25	ENSMUSG00000035984	1651.66	ENSMUSG00000035984	Nme5	1.154	0.946858	SCFA4	SCFA2	F	Butyrate	PBS	F_Butyrate_PBS
SCFA2.25	ENSMUSG00000035992	10794.6	ENSMUSG00000035992	Fnip1	7.119	6.26432	SCFA4	SCFA2	F	Butyrate	PBS	F_Butyrate_PBS
SCFA2.25	ENSMUSG00000036002	10963.4	ENSMUSG00000036002	Atosb	4.129	5.5011	SCFA4	SCFA2	F	Butyrate	PBS	F_Butyrate_PBS
SCFA2.25	ENSMUSG00000036006	1838.97	ENSMUSG00000036006	Ripor2	11.825	4.4441	SCFA4	SCFA2	F	Butyrate	PBS	F_Butyrate_PBS
SCFA2.25	ENSMUSG00000036009	2933.02	ENSMUSG00000036009	Mettl25	2.688	2.98288	SCFA4	SCFA2	F	Butyrate	PBS	F_Butyrate_PBS
SCFA2.25	ENSMUSG00000036019	1124.86	ENSMUSG00000036019	Tmtc2	7.779	3.1329	SCFA4	SCFA2	F	Butyrate	PBS	F_Butyrate_PBS
SCFA2.25	ENSMUSG00000036022	1355.85	ENSMUSG00000036022	Pabir2	4.409	2.58487	SCFA4	SCFA2	F	Butyrate	PBS	F_Butyrate_PBS
SCFA2.25	ENSMUSG00000036023	8572.94	ENSMUSG00000036023	Parp2	3.628	4.95997	SCFA4	SCFA2	F	Butyrate	PBS	F_Butyrate_PBS
SCFA2.25	ENSMUSG00000036026	7784.68	ENSMUSG00000036026	Tmem63b	4.869	5.24509	SCFA4	SCFA2	F	Butyrate	PBS	F_Butyrate_PBS
SCFA2.25	ENSMUSG00000036030	151.364	ENSMUSG00000036030	Prtg	9.158	0.493493	SCFA4	SCFA2	F	Butyrate	PBS	F_Butyrate_PBS
SCFA2.25	ENSMUSG00000036036	961.106	ENSMUSG00000036036	Zfp57	3.786	1.872	SCFA4	SCFA2	F	Butyrate	PBS	F_Butyrate_PBS
SCFA2.25	ENSMUSG00000036040	1517.47	ENSMUSG00000036040	Adamtsl2	7.993	3.60298	SCFA4	SCFA2	F	Butyrate	PBS	F_Butyrate_PBS
SCFA2.25	ENSMUSG00000036046	27333.4	ENSMUSG00000036046	5031439G07Rik	9.604	8.03635	SCFA4	SCFA2	F	Butyrate	PBS	F_Butyrate_PBS
SCFA2.25	ENSMUSG00000036052	8501.68	ENSMUSG00000036052	Dnajb5	5.936	5.65786	SCFA4	SCFA2	F	Butyrate	PBS	F_Butyrate_PBS
SCFA2.25	ENSMUSG00000036053	9315.46	ENSMUSG00000036053	Fmnl2	5.636	5.71489	SCFA4	SCFA2	F	Butyrate	PBS	F_Butyrate_PBS
SCFA2.25	ENSMUSG00000036054	1814.84	ENSMUSG00000036054	Sugp2	14.393	4.70833	SCFA4	SCFA2	F	Butyrate	PBS	F_Butyrate_PBS
SCFA2.25	ENSMUSG00000036057	19119	ENSMUSG00000036057	Ptpn23	5.619	6.74754	SCFA4	SCFA2	F	Butyrate	PBS	F_Butyrate_PBS
SCFA2.25	ENSMUSG00000036061	2623.29	ENSMUSG00000036061	Smug1	5.697	3.90367	SCFA4	SCFA2	F	Butyrate	PBS	F_Butyrate_PBS
SCFA2.25	ENSMUSG00000036062	237.345	ENSMUSG00000036062	Phf24	7.118	0.774906	SCFA4	SCFA2	F	Butyrate	PBS	F_Butyrate_PBS
SCFA2.25	ENSMUSG00000036067	512.644	ENSMUSG00000036067	Slc2a6	3.211	0.737911	SCFA4	SCFA2	F	Butyrate	PBS	F_Butyrate_PBS
SCFA2.25	ENSMUSG00000036073	4347.62	ENSMUSG00000036073	Galt	2.471	3.42823	SCFA4	SCFA2	F	Butyrate	PBS	F_Butyrate_PBS
SCFA2.25	ENSMUSG00000036078	29551	ENSMUSG00000036078	Sigmar1	2.256	6.05937	SCFA4	SCFA2	F	Butyrate	PBS	F_Butyrate_PBS
SCFA2.25	ENSMUSG00000036086	753.862	ENSMUSG00000036086	Zranb3	9.079	2.77946	SCFA4	SCFA2	F	Butyrate	PBS	F_Butyrate_PBS
SCFA2.25	ENSMUSG00000036087	16834.4	ENSMUSG00000036087	Slain2	4.974	6.38812	SCFA4	SCFA2	F	Butyrate	PBS	F_Butyrate_PBS
SCFA2.25	ENSMUSG00000036091	444.748	ENSMUSG00000036091	Hyal3	1.948	-0.171323	SCFA4	SCFA2	F	Butyrate	PBS	F_Butyrate_PBS
SCFA2.25	ENSMUSG00000036093	11820.7	ENSMUSG00000036093	Arl5a	5.409	5.99909	SCFA4	SCFA2	F	Butyrate	PBS	F_Butyrate_PBS
SCFA2.25	ENSMUSG00000036095	4085.78	ENSMUSG00000036095	Dgkb	9.436	5.2696	SCFA4	SCFA2	F	Butyrate	PBS	F_Butyrate_PBS
SCFA2.25	ENSMUSG00000036097	14823.9	ENSMUSG00000036097	Slf2	6.873	6.6711	SCFA4	SCFA2	F	Butyrate	PBS	F_Butyrate_PBS
SCFA2.25	ENSMUSG00000036098	2428.5	ENSMUSG00000036098	Myrf	8.562	4.37952	SCFA4	SCFA2	F	Butyrate	PBS	F_Butyrate_PBS
SCFA2.25	ENSMUSG00000036099	942.755	ENSMUSG00000036099	Vezt	20.631	4.2833	SCFA4	SCFA2	F	Butyrate	PBS	F_Butyrate_PBS
SCFA2.25	ENSMUSG00000036103	2576.76	ENSMUSG00000036103	Colec12	8.725	4.4921	SCFA4	SCFA2	F	Butyrate	PBS	F_Butyrate_PBS
SCFA2.25	ENSMUSG00000036104	9230.51	ENSMUSG00000036104	Rab3gap1	8.804	6.34495	SCFA4	SCFA2	F	Butyrate	PBS	F_Butyrate_PBS
SCFA2.25	ENSMUSG00000036106	7660.38	ENSMUSG00000036106	Prr5	1.917	3.87839	SCFA4	SCFA2	F	Butyrate	PBS	F_Butyrate_PBS
SCFA2.25	ENSMUSG00000036109	44.5918	ENSMUSG00000036109	Mbnl3	8.743	-1.28095	SCFA4	SCFA2	F	Butyrate	PBS	F_Butyrate_PBS
SCFA2.25	ENSMUSG00000036111	1311.83	ENSMUSG00000036111	Lmo1	1.552	1.04098	SCFA4	SCFA2	F	Butyrate	PBS	F_Butyrate_PBS
SCFA2.25	ENSMUSG00000036112	10263.9	ENSMUSG00000036112	Metap2	7.217	6.21133	SCFA4	SCFA2	F	Butyrate	PBS	F_Butyrate_PBS
SCFA2.25	ENSMUSG00000036114	15586.5	ENSMUSG00000036114	Rpp25l	0.856	3.74025	SCFA4	SCFA2	F	Butyrate	PBS	F_Butyrate_PBS
SCFA2.25	ENSMUSG00000036120	7075.96	ENSMUSG00000036120	Rfxank	3.967	4.81209	SCFA4	SCFA2	F	Butyrate	PBS	F_Butyrate_PBS
SCFA2.25	ENSMUSG00000036131	202.234	ENSMUSG00000036131	Frmd7	2.142	-1.13656	SCFA4	SCFA2	F	Butyrate	PBS	F_Butyrate_PBS
SCFA2.25	ENSMUSG00000036138	14122.2	ENSMUSG00000036138	Acaa1a	4.414	5.96248	SCFA4	SCFA2	F	Butyrate	PBS	F_Butyrate_PBS
SCFA2.25	ENSMUSG00000036151	0	ENSMUSG00000036151	Tm6sf2	1.901	-5.52888	SCFA4	SCFA2	F	Butyrate	PBS	F_Butyrate_PBS
SCFA2.25	ENSMUSG00000036155	22760	ENSMUSG00000036155	Mgat5	10.291	7.87187	SCFA4	SCFA2	F	Butyrate	PBS	F_Butyrate_PBS
SCFA2.25	ENSMUSG00000036158	6071.56	ENSMUSG00000036158	Prickle1	4.345	4.72261	SCFA4	SCFA2	F	Butyrate	PBS	F_Butyrate_PBS
SCFA2.25	ENSMUSG00000036160	8535.25	ENSMUSG00000036160	Surf6	3.71	4.98584	SCFA4	SCFA2	F	Butyrate	PBS	F_Butyrate_PBS
SCFA2.25	ENSMUSG00000036167	9759.75	ENSMUSG00000036167	Pphln1	4.545	5.47183	SCFA4	SCFA2	F	Butyrate	PBS	F_Butyrate_PBS
SCFA2.25	ENSMUSG00000036169	7904.82	ENSMUSG00000036169	Sostdc1	1.781	3.81764	SCFA4	SCFA2	F	Butyrate	PBS	F_Butyrate_PBS
SCFA2.25	ENSMUSG00000036180	18880.6	ENSMUSG00000036180	Gatad2a	5.589	6.72172	SCFA4	SCFA2	F	Butyrate	PBS	F_Butyrate_PBS
SCFA2.25	ENSMUSG00000036181	19298.9	ENSMUSG00000036181	H1f2	1.56	4.91303	SCFA4	SCFA2	F	Butyrate	PBS	F_Butyrate_PBS
SCFA2.25	ENSMUSG00000036185	294.97	ENSMUSG00000036185	Sapcd1	1.028	-1.62198	SCFA4	SCFA2	F	Butyrate	PBS	F_Butyrate_PBS
SCFA2.25	ENSMUSG00000036186	853.721	ENSMUSG00000036186	Dipk1b	2.74	1.23931	SCFA4	SCFA2	F	Butyrate	PBS	F_Butyrate_PBS
SCFA2.25	ENSMUSG00000036188	4612.48	ENSMUSG00000036188	Ankmy2	6.02	4.79643	SCFA4	SCFA2	F	Butyrate	PBS	F_Butyrate_PBS
SCFA2.25	ENSMUSG00000036192	617.941	ENSMUSG00000036192	Rorb	11.076	2.77946	SCFA4	SCFA2	F	Butyrate	PBS	F_Butyrate_PBS
SCFA2.25	ENSMUSG00000036196	0	ENSMUSG00000036196	Slc26a8	4.756	-5.52888	SCFA4	SCFA2	F	Butyrate	PBS	F_Butyrate_PBS
SCFA2.25	ENSMUSG00000036197	8815.77	ENSMUSG00000036197	Gxylt1	6.722	5.8895	SCFA4	SCFA2	F	Butyrate	PBS	F_Butyrate_PBS
SCFA2.25	ENSMUSG00000036198	88.6375	ENSMUSG00000036198	Arhgap36	3.421	-1.62198	SCFA4	SCFA2	F	Butyrate	PBS	F_Butyrate_PBS
SCFA2.25	ENSMUSG00000036199	50209.2	ENSMUSG00000036199	Ndufa13	1.251	5.97346	SCFA4	SCFA2	F	Butyrate	PBS	F_Butyrate_PBS
SCFA2.25	ENSMUSG00000036202	3455.91	ENSMUSG00000036202	Rif1	10.504	5.18279	SCFA4	SCFA2	F	Butyrate	PBS	F_Butyrate_PBS
SCFA2.25	ENSMUSG00000036206	4092.88	ENSMUSG00000036206	Sh3bp4	5.112	4.3885	SCFA4	SCFA2	F	Butyrate	PBS	F_Butyrate_PBS
SCFA2.25	ENSMUSG00000036208	1878.82	ENSMUSG00000036208	Nepro	5.741	3.43402	SCFA4	SCFA2	F	Butyrate	PBS	F_Butyrate_PBS
SCFA2.25	ENSMUSG00000036214	2604.67	ENSMUSG00000036214	Polr1has	1.713	2.16461	SCFA4	SCFA2	F	Butyrate	PBS	F_Butyrate_PBS
SCFA2.25	ENSMUSG00000036218	237.963	ENSMUSG00000036218	Pdzrn4	4.733	0.199045	SCFA4	SCFA2	F	Butyrate	PBS	F_Butyrate_PBS
SCFA2.25	ENSMUSG00000036223	227.223	ENSMUSG00000036223	Ska1	2.669	-0.670894	SCFA4	SCFA2	F	Butyrate	PBS	F_Butyrate_PBS
SCFA2.25	ENSMUSG00000036225	1159.97	ENSMUSG00000036225	Kctd1	7.917	3.20244	SCFA4	SCFA2	F	Butyrate	PBS	F_Butyrate_PBS
SCFA2.25	ENSMUSG00000036241	15708	ENSMUSG00000036241	Ube2r2	4.189	6.04051	SCFA4	SCFA2	F	Butyrate	PBS	F_Butyrate_PBS
SCFA2.25	ENSMUSG00000036242	70.087	ENSMUSG00000036242	Armh4	9.271	-0.574679	SCFA4	SCFA2	F	Butyrate	PBS	F_Butyrate_PBS
SCFA2.25	ENSMUSG00000036246	41110.4	ENSMUSG00000036246	Gmip	5.552	7.83458	SCFA4	SCFA2	F	Butyrate	PBS	F_Butyrate_PBS
SCFA2.25	ENSMUSG00000036249	8588.01	ENSMUSG00000036249	Rbm43	2.633	4.50041	SCFA4	SCFA2	F	Butyrate	PBS	F_Butyrate_PBS
SCFA2.25	ENSMUSG00000036256	155896	ENSMUSG00000036256	Igfbp7	1.209	7.55842	SCFA4	SCFA2	F	Butyrate	PBS	F_Butyrate_PBS
SCFA2.25	ENSMUSG00000036257	3893.59	ENSMUSG00000036257	Pnpla8	14.174	5.78684	SCFA4	SCFA2	F	Butyrate	PBS	F_Butyrate_PBS
SCFA2.25	ENSMUSG00000036264	79.1204	ENSMUSG00000036264	Fstl4	4.38	-1.44141	SCFA4	SCFA2	F	Butyrate	PBS	F_Butyrate_PBS
SCFA2.25	ENSMUSG00000036270	11962.4	ENSMUSG00000036270	Edc4	5.497	6.03956	SCFA4	SCFA2	F	Butyrate	PBS	F_Butyrate_PBS
SCFA2.25	ENSMUSG00000036273	1090.83	ENSMUSG00000036273	Lrrk2	11.834	3.69271	SCFA4	SCFA2	F	Butyrate	PBS	F_Butyrate_PBS
SCFA2.25	ENSMUSG00000036275	59799.4	ENSMUSG00000036275	9530068E07Rik	3.296	7.62293	SCFA4	SCFA2	F	Butyrate	PBS	F_Butyrate_PBS
SCFA2.25	ENSMUSG00000036278	6878.74	ENSMUSG00000036278	Macrod1	1.228	3.08215	SCFA4	SCFA2	F	Butyrate	PBS	F_Butyrate_PBS
SCFA2.25	ENSMUSG00000036281	4441.74	ENSMUSG00000036281	Snapc4	6.622	4.87945	SCFA4	SCFA2	F	Butyrate	PBS	F_Butyrate_PBS
SCFA2.25	ENSMUSG00000036282	3281.51	ENSMUSG00000036282	Naa30	6.97	4.51688	SCFA4	SCFA2	F	Butyrate	PBS	F_Butyrate_PBS
SCFA2.25	ENSMUSG00000036285	2730.92	ENSMUSG00000036285	Noa1	4.029	3.46265	SCFA4	SCFA2	F	Butyrate	PBS	F_Butyrate_PBS
SCFA2.25	ENSMUSG00000036291	2433.62	ENSMUSG00000036291	Ap5m1	11.392	4.79418	SCFA4	SCFA2	F	Butyrate	PBS	F_Butyrate_PBS
SCFA2.25	ENSMUSG00000036292	134.113	ENSMUSG00000036292	Gramd1c	4.845	-0.574679	SCFA4	SCFA2	F	Butyrate	PBS	F_Butyrate_PBS
SCFA2.25	ENSMUSG00000036295	1143.2	ENSMUSG00000036295	Lrrn3	3.865	2.1506	SCFA4	SCFA2	F	Butyrate	PBS	F_Butyrate_PBS
SCFA2.25	ENSMUSG00000036298	150.142	ENSMUSG00000036298	Slc2a13	8.367	0.353768	SCFA4	SCFA2	F	Butyrate	PBS	F_Butyrate_PBS
SCFA2.25	ENSMUSG00000036299	25548.7	ENSMUSG00000036299	BC031181	1.743	5.47745	SCFA4	SCFA2	F	Butyrate	PBS	F_Butyrate_PBS
SCFA2.25	ENSMUSG00000036304	252.369	ENSMUSG00000036304	Zdhhc23	5.836	0.579649	SCFA4	SCFA2	F	Butyrate	PBS	F_Butyrate_PBS
SCFA2.25	ENSMUSG00000036306	585.901	ENSMUSG00000036306	Lzts1	6.802	2.00251	SCFA4	SCFA2	F	Butyrate	PBS	F_Butyrate_PBS
SCFA2.25	ENSMUSG00000036309	39772.2	ENSMUSG00000036309	Skp1	2.211	6.45874	SCFA4	SCFA2	F	Butyrate	PBS	F_Butyrate_PBS
SCFA2.25	ENSMUSG00000036315	17295.6	ENSMUSG00000036315	Polr1h	0.819	3.82648	SCFA4	SCFA2	F	Butyrate	PBS	F_Butyrate_PBS
SCFA2.25	ENSMUSG00000036323	17230.4	ENSMUSG00000036323	Srp72	5.717	6.62246	SCFA4	SCFA2	F	Butyrate	PBS	F_Butyrate_PBS
SCFA2.25	ENSMUSG00000036327	4710.55	ENSMUSG00000036327	Qsox2	4.644	4.45269	SCFA4	SCFA2	F	Butyrate	PBS	F_Butyrate_PBS
SCFA2.25	ENSMUSG00000036330	24.0613	ENSMUSG00000036330	Slc18a1	5.401	-2.72152	SCFA4	SCFA2	F	Butyrate	PBS	F_Butyrate_PBS
SCFA2.25	ENSMUSG00000036333	24055.2	ENSMUSG00000036333	Kidins220	8.669	7.7043	SCFA4	SCFA2	F	Butyrate	PBS	F_Butyrate_PBS
SCFA2.25	ENSMUSG00000036334	746.87	ENSMUSG00000036334	Igsf10	10.15	2.92645	SCFA4	SCFA2	F	Butyrate	PBS	F_Butyrate_PBS
SCFA2.25	ENSMUSG00000036339	5580.92	ENSMUSG00000036339	Tmem260	12.419	6.11543	SCFA4	SCFA2	F	Butyrate	PBS	F_Butyrate_PBS
SCFA2.25	ENSMUSG00000036352	8871.06	ENSMUSG00000036352	Ubac1	2.632	4.5466	SCFA4	SCFA2	F	Butyrate	PBS	F_Butyrate_PBS
SCFA2.25	ENSMUSG00000036353	1.50502e+06	ENSMUSG00000036353	P2ry12	2.546	11.9038	SCFA4	SCFA2	F	Butyrate	PBS	F_Butyrate_PBS
SCFA2.25	ENSMUSG00000036356	1386.39	ENSMUSG00000036356	Csgalnact1	5.093	2.82427	SCFA4	SCFA2	F	Butyrate	PBS	F_Butyrate_PBS
SCFA2.25	ENSMUSG00000036357	0	ENSMUSG00000036357	Gpr101	5.41	-5.52888	SCFA4	SCFA2	F	Butyrate	PBS	F_Butyrate_PBS
SCFA2.25	ENSMUSG00000036362	848188	ENSMUSG00000036362	P2ry13	2.528	11.0663	SCFA4	SCFA2	F	Butyrate	PBS	F_Butyrate_PBS
SCFA2.25	ENSMUSG00000036368	995.001	ENSMUSG00000036368	Rmdn2	4.223	2.07846	SCFA4	SCFA2	F	Butyrate	PBS	F_Butyrate_PBS
SCFA2.25	ENSMUSG00000036371	9489.91	ENSMUSG00000036371	Serbp1	18.172	7.43022	SCFA4	SCFA2	F	Butyrate	PBS	F_Butyrate_PBS
SCFA2.25	ENSMUSG00000036372	11589.2	ENSMUSG00000036372	Tmem258	1.611	4.22434	SCFA4	SCFA2	F	Butyrate	PBS	F_Butyrate_PBS
SCFA2.25	ENSMUSG00000036376	3276.1	ENSMUSG00000036376	Abt1	4.456	3.86987	SCFA4	SCFA2	F	Butyrate	PBS	F_Butyrate_PBS
SCFA2.25	ENSMUSG00000036377	902.563	ENSMUSG00000036377	Cracd	9.455	3.09683	SCFA4	SCFA2	F	Butyrate	PBS	F_Butyrate_PBS
SCFA2.25	ENSMUSG00000036381	1055.87	ENSMUSG00000036381	F630111L10Rik	7.795	3.04477	SCFA4	SCFA2	F	Butyrate	PBS	F_Butyrate_PBS
SCFA2.25	ENSMUSG00000036390	2210.12	ENSMUSG00000036390	Gadd45a	1.764	1.97097	SCFA4	SCFA2	F	Butyrate	PBS	F_Butyrate_PBS
SCFA2.25	ENSMUSG00000036391	4123.83	ENSMUSG00000036391	Sec24a	10.683	5.46194	SCFA4	SCFA2	F	Butyrate	PBS	F_Butyrate_PBS
SCFA2.25	ENSMUSG00000036395	344.412	ENSMUSG00000036395	Glb1l2	5.031	0.810975	SCFA4	SCFA2	F	Butyrate	PBS	F_Butyrate_PBS
SCFA2.25	ENSMUSG00000036398	16143	ENSMUSG00000036398	Ppp1r11	1.975	4.99567	SCFA4	SCFA2	F	Butyrate	PBS	F_Butyrate_PBS
SCFA2.25	ENSMUSG00000036402	19675.2	ENSMUSG00000036402	Gng12	4.727	6.53957	SCFA4	SCFA2	F	Butyrate	PBS	F_Butyrate_PBS
SCFA2.25	ENSMUSG00000036403	2036.95	ENSMUSG00000036403	Cep135	7.188	3.87414	SCFA4	SCFA2	F	Butyrate	PBS	F_Butyrate_PBS
SCFA2.25	ENSMUSG00000036411	419.268	ENSMUSG00000036411	Matcap2	4.856	1.04098	SCFA4	SCFA2	F	Butyrate	PBS	F_Butyrate_PBS
SCFA2.25	ENSMUSG00000036412	29.1216	ENSMUSG00000036412	Arsi	2.975	-3.20695	SCFA4	SCFA2	F	Butyrate	PBS	F_Butyrate_PBS
SCFA2.25	ENSMUSG00000036422	184.103	ENSMUSG00000036422	Pcdh8	4	-0.399592	SCFA4	SCFA2	F	Butyrate	PBS	F_Butyrate_PBS
SCFA2.25	ENSMUSG00000036427	29373.6	ENSMUSG00000036427	Gpi1	6.452	7.56636	SCFA4	SCFA2	F	Butyrate	PBS	F_Butyrate_PBS
SCFA2.25	ENSMUSG00000036430	10308.6	ENSMUSG00000036430	Tbcc	1.164	3.58747	SCFA4	SCFA2	F	Butyrate	PBS	F_Butyrate_PBS
SCFA2.25	ENSMUSG00000036432	5431.05	ENSMUSG00000036432	Siah2	2.999	4.02763	SCFA4	SCFA2	F	Butyrate	PBS	F_Butyrate_PBS
SCFA2.25	ENSMUSG00000036435	4408.47	ENSMUSG00000036435	Exoc1	9.158	5.33608	SCFA4	SCFA2	F	Butyrate	PBS	F_Butyrate_PBS
SCFA2.25	ENSMUSG00000036437	8540.78	ENSMUSG00000036437	Npy1r	3.454	4.88369	SCFA4	SCFA2	F	Butyrate	PBS	F_Butyrate_PBS
SCFA2.25	ENSMUSG00000036438	189839	ENSMUSG00000036438	Calm2	1.467	8.12162	SCFA4	SCFA2	F	Butyrate	PBS	F_Butyrate_PBS
SCFA2.25	ENSMUSG00000036442	22719	ENSMUSG00000036442	Thap11	1.819	5.36973	SCFA4	SCFA2	F	Butyrate	PBS	F_Butyrate_PBS
SCFA2.25	ENSMUSG00000036446	159.259	ENSMUSG00000036446	Lum	2.448	-1.28095	SCFA4	SCFA2	F	Butyrate	PBS	F_Butyrate_PBS
SCFA2.25	ENSMUSG00000036450	8675.49	ENSMUSG00000036450	Hif1an	6.606	5.84127	SCFA4	SCFA2	F	Butyrate	PBS	F_Butyrate_PBS
SCFA2.25	ENSMUSG00000036452	1401.57	ENSMUSG00000036452	Arhgap26	9.983	3.80875	SCFA4	SCFA2	F	Butyrate	PBS	F_Butyrate_PBS
SCFA2.25	ENSMUSG00000036459	32357	ENSMUSG00000036459	Wtip	2.383	6.26919	SCFA4	SCFA2	F	Butyrate	PBS	F_Butyrate_PBS
SCFA2.25	ENSMUSG00000036461	16197	ENSMUSG00000036461	Elf1	6.737	6.77005	SCFA4	SCFA2	F	Butyrate	PBS	F_Butyrate_PBS
SCFA2.25	ENSMUSG00000036466	282.823	ENSMUSG00000036466	Megf11	11.181	1.6708	SCFA4	SCFA2	F	Butyrate	PBS	F_Butyrate_PBS
SCFA2.25	ENSMUSG00000036469	22168.4	ENSMUSG00000036469	Marchf1	7.146	7.30777	SCFA4	SCFA2	F	Butyrate	PBS	F_Butyrate_PBS
SCFA2.25	ENSMUSG00000036473	4500.42	ENSMUSG00000036473	Tbc1d24	8.557	5.26798	SCFA4	SCFA2	F	Butyrate	PBS	F_Butyrate_PBS
SCFA2.25	ENSMUSG00000036478	33794.3	ENSMUSG00000036478	Btg1	5.276	7.47833	SCFA4	SCFA2	F	Butyrate	PBS	F_Butyrate_PBS
SCFA2.25	ENSMUSG00000036480	2205.66	ENSMUSG00000036480	Prss56	2.18	2.27202	SCFA4	SCFA2	F	Butyrate	PBS	F_Butyrate_PBS
SCFA2.25	ENSMUSG00000036499	4078.04	ENSMUSG00000036499	Eea1	9.592	5.29051	SCFA4	SCFA2	F	Butyrate	PBS	F_Butyrate_PBS
SCFA2.25	ENSMUSG00000036501	4594.31	ENSMUSG00000036501	Fam13b	9.061	5.38027	SCFA4	SCFA2	F	Butyrate	PBS	F_Butyrate_PBS
SCFA2.25	ENSMUSG00000036502	434.149	ENSMUSG00000036502	Tmem255a	4.49	0.97892	SCFA4	SCFA2	F	Butyrate	PBS	F_Butyrate_PBS
SCFA2.25	ENSMUSG00000036503	43455.2	ENSMUSG00000036503	Rnf13	6.966	8.24189	SCFA4	SCFA2	F	Butyrate	PBS	F_Butyrate_PBS
SCFA2.25	ENSMUSG00000036504	772.44	ENSMUSG00000036504	Phpt1	1.402	0.14355	SCFA4	SCFA2	F	Butyrate	PBS	F_Butyrate_PBS
SCFA2.25	ENSMUSG00000036510	89.5472	ENSMUSG00000036510	Cdh8	7.74	-0.484481	SCFA4	SCFA2	F	Butyrate	PBS	F_Butyrate_PBS
SCFA2.25	ENSMUSG00000036513	3178.25	ENSMUSG00000036513	Commd2	3.312	3.3989	SCFA4	SCFA2	F	Butyrate	PBS	F_Butyrate_PBS
SCFA2.25	ENSMUSG00000036523	122.087	ENSMUSG00000036523	Greb1	9.58	0.252485	SCFA4	SCFA2	F	Butyrate	PBS	F_Butyrate_PBS
SCFA2.25	ENSMUSG00000036526	1851.67	ENSMUSG00000036526	Card11	4.866	3.17503	SCFA4	SCFA2	F	Butyrate	PBS	F_Butyrate_PBS
SCFA2.25	ENSMUSG00000036528	3558.9	ENSMUSG00000036528	Ppfibp2	10.553	5.23184	SCFA4	SCFA2	F	Butyrate	PBS	F_Butyrate_PBS
SCFA2.25	ENSMUSG00000036529	18435.4	ENSMUSG00000036529	Sbf1	6.826	6.9757	SCFA4	SCFA2	F	Butyrate	PBS	F_Butyrate_PBS
SCFA2.25	ENSMUSG00000036533	11894.3	ENSMUSG00000036533	Cdc42ep3	2.309	4.7806	SCFA4	SCFA2	F	Butyrate	PBS	F_Butyrate_PBS
SCFA2.25	ENSMUSG00000036534	28161.2	ENSMUSG00000036534	Slc38a7	4.144	6.86693	SCFA4	SCFA2	F	Butyrate	PBS	F_Butyrate_PBS
SCFA2.25	ENSMUSG00000036537	1629.31	ENSMUSG00000036537	Rnf113a1	1.223	1.01028	SCFA4	SCFA2	F	Butyrate	PBS	F_Butyrate_PBS
SCFA2.25	ENSMUSG00000036545	598.552	ENSMUSG00000036545	Adamts2	9.336	2.48793	SCFA4	SCFA2	F	Butyrate	PBS	F_Butyrate_PBS
SCFA2.25	ENSMUSG00000036550	13782.8	ENSMUSG00000036550	Cnot1	13.502	7.54007	SCFA4	SCFA2	F	Butyrate	PBS	F_Butyrate_PBS
SCFA2.25	ENSMUSG00000036551	48.3465	ENSMUSG00000036551	Akap14	1.792	-3.20695	SCFA4	SCFA2	F	Butyrate	PBS	F_Butyrate_PBS
SCFA2.25	ENSMUSG00000036552	1465.29	ENSMUSG00000036552	Ermard	7.036	3.36897	SCFA4	SCFA2	F	Butyrate	PBS	F_Butyrate_PBS
SCFA2.25	ENSMUSG00000036553	18619	ENSMUSG00000036553	Sh3tc1	5.735	6.73879	SCFA4	SCFA2	F	Butyrate	PBS	F_Butyrate_PBS
SCFA2.25	ENSMUSG00000036555	4037.82	ENSMUSG00000036555	Iqce	12.037	5.60362	SCFA4	SCFA2	F	Butyrate	PBS	F_Butyrate_PBS
SCFA2.25	ENSMUSG00000036560	9024.67	ENSMUSG00000036560	Lgi4	4.584	5.37124	SCFA4	SCFA2	F	Butyrate	PBS	F_Butyrate_PBS
SCFA2.25	ENSMUSG00000036561	8849.31	ENSMUSG00000036561	Ppp6r2	8.121	6.16766	SCFA4	SCFA2	F	Butyrate	PBS	F_Butyrate_PBS
SCFA2.25	ENSMUSG00000036564	5851.93	ENSMUSG00000036564	Ndrg4	4.893	4.84072	SCFA4	SCFA2	F	Butyrate	PBS	F_Butyrate_PBS
SCFA2.25	ENSMUSG00000036565	112203	ENSMUSG00000036565	Ttyh3	5.305	9.21738	SCFA4	SCFA2	F	Butyrate	PBS	F_Butyrate_PBS
SCFA2.25	ENSMUSG00000036568	20132.2	ENSMUSG00000036568	Bicral	6.851	7.10798	SCFA4	SCFA2	F	Butyrate	PBS	F_Butyrate_PBS
SCFA2.25	ENSMUSG00000036570	19479.4	ENSMUSG00000036570	Fxyd1	2.186	5.41291	SCFA4	SCFA2	F	Butyrate	PBS	F_Butyrate_PBS
SCFA2.25	ENSMUSG00000036572	2718.91	ENSMUSG00000036572	Upf3b	3.999	3.44554	SCFA4	SCFA2	F	Butyrate	PBS	F_Butyrate_PBS
SCFA2.25	ENSMUSG00000036578	1562.71	ENSMUSG00000036578	Fxyd7	0.693	0.14355	SCFA4	SCFA2	F	Butyrate	PBS	F_Butyrate_PBS
SCFA2.25	ENSMUSG00000036580	19540.9	ENSMUSG00000036580	Spart	6.012	6.87653	SCFA4	SCFA2	F	Butyrate	PBS	F_Butyrate_PBS
SCFA2.25	ENSMUSG00000036585	12845.7	ENSMUSG00000036585	Fgf1	5.463	6.13335	SCFA4	SCFA2	F	Butyrate	PBS	F_Butyrate_PBS
SCFA2.25	ENSMUSG00000036587	349.491	ENSMUSG00000036587	Fut7	2.355	-0.243473	SCFA4	SCFA2	F	Butyrate	PBS	F_Butyrate_PBS
SCFA2.25	ENSMUSG00000036591	5967.19	ENSMUSG00000036591	Arhgap21	9.234	5.78457	SCFA4	SCFA2	F	Butyrate	PBS	F_Butyrate_PBS
SCFA2.25	ENSMUSG00000036594	23780.7	ENSMUSG00000036594	H2-Aa	3.798	6.4973	SCFA4	SCFA2	F	Butyrate	PBS	F_Butyrate_PBS
SCFA2.25	ENSMUSG00000036596	115.773	ENSMUSG00000036596	Cpz	2.245	-1.82844	SCFA4	SCFA2	F	Butyrate	PBS	F_Butyrate_PBS
SCFA2.25	ENSMUSG00000036598	2051.57	ENSMUSG00000036598	Ccdc113	1.288	1.41364	SCFA4	SCFA2	F	Butyrate	PBS	F_Butyrate_PBS
SCFA2.25	ENSMUSG00000036599	30168.9	ENSMUSG00000036599	Chst12	2.362	6.15544	SCFA4	SCFA2	F	Butyrate	PBS	F_Butyrate_PBS
SCFA2.25	ENSMUSG00000036602	675.42	ENSMUSG00000036602	Alx1	3.784	1.36594	SCFA4	SCFA2	F	Butyrate	PBS	F_Butyrate_PBS
SCFA2.25	ENSMUSG00000036606	237455	ENSMUSG00000036606	Plxnb2	7.72	10.8401	SCFA4	SCFA2	F	Butyrate	PBS	F_Butyrate_PBS
SCFA2.25	ENSMUSG00000036611	8353.74	ENSMUSG00000036611	Eepd1	2.935	4.61706	SCFA4	SCFA2	F	Butyrate	PBS	F_Butyrate_PBS
SCFA2.25	ENSMUSG00000036613	3059.51	ENSMUSG00000036613	Eipr1	4.998	3.93669	SCFA4	SCFA2	F	Butyrate	PBS	F_Butyrate_PBS
SCFA2.25	ENSMUSG00000036615	6994.32	ENSMUSG00000036615	Rfxap	2.242	3.97296	SCFA4	SCFA2	F	Butyrate	PBS	F_Butyrate_PBS
SCFA2.25	ENSMUSG00000036617	549.931	ENSMUSG00000036617	Etl4	16.148	3.15412	SCFA4	SCFA2	F	Butyrate	PBS	F_Butyrate_PBS
SCFA2.25	ENSMUSG00000036620	33807.2	ENSMUSG00000036620	Mgat4b	2.719	6.52267	SCFA4	SCFA2	F	Butyrate	PBS	F_Butyrate_PBS
SCFA2.25	ENSMUSG00000036622	33781.2	ENSMUSG00000036622	Atp13a2	6	7.66326	SCFA4	SCFA2	F	Butyrate	PBS	F_Butyrate_PBS
SCFA2.25	ENSMUSG00000036632	11677.9	ENSMUSG00000036632	Alg5	3.728	5.44482	SCFA4	SCFA2	F	Butyrate	PBS	F_Butyrate_PBS
SCFA2.25	ENSMUSG00000036634	17616.7	ENSMUSG00000036634	Mag	4.072	6.16505	SCFA4	SCFA2	F	Butyrate	PBS	F_Butyrate_PBS
SCFA2.25	ENSMUSG00000036636	24299.6	ENSMUSG00000036636	Clcn7	5.291	7.00664	SCFA4	SCFA2	F	Butyrate	PBS	F_Butyrate_PBS
SCFA2.25	ENSMUSG00000036639	2705.56	ENSMUSG00000036639	Nudt1	1.473	2.00251	SCFA4	SCFA2	F	Butyrate	PBS	F_Butyrate_PBS
SCFA2.25	ENSMUSG00000036641	122.159	ENSMUSG00000036641	Ccdc148	9.929	0.304015	SCFA4	SCFA2	F	Butyrate	PBS	F_Butyrate_PBS
SCFA2.25	ENSMUSG00000036644	33656.2	ENSMUSG00000036644	Tbc1d9b	6.429	7.75754	SCFA4	SCFA2	F	Butyrate	PBS	F_Butyrate_PBS
SCFA2.25	ENSMUSG00000036646	27368.3	ENSMUSG00000036646	Man1b1	5.391	7.2052	SCFA4	SCFA2	F	Butyrate	PBS	F_Butyrate_PBS
SCFA2.25	ENSMUSG00000036661	1570.66	ENSMUSG00000036661	Dennd3	5.709	3.16809	SCFA4	SCFA2	F	Butyrate	PBS	F_Butyrate_PBS
SCFA2.25	ENSMUSG00000036667	3514.74	ENSMUSG00000036667	Tcaf1	9.638	5.08307	SCFA4	SCFA2	F	Butyrate	PBS	F_Butyrate_PBS
SCFA2.25	ENSMUSG00000036672	2376.22	ENSMUSG00000036672	Cenpt	3.646	3.11858	SCFA4	SCFA2	F	Butyrate	PBS	F_Butyrate_PBS
SCFA2.25	ENSMUSG00000036676	3227.44	ENSMUSG00000036676	Tmtc3	8.939	4.85159	SCFA4	SCFA2	F	Butyrate	PBS	F_Butyrate_PBS
SCFA2.25	ENSMUSG00000036678	5728.31	ENSMUSG00000036678	Aaas	2.798	4.00445	SCFA4	SCFA2	F	Butyrate	PBS	F_Butyrate_PBS
SCFA2.25	ENSMUSG00000036686	11337.5	ENSMUSG00000036686	Cc2d1a	3.71	5.3952	SCFA4	SCFA2	F	Butyrate	PBS	F_Butyrate_PBS
SCFA2.25	ENSMUSG00000036687	163.701	ENSMUSG00000036687	Tmem184a	5.557	-0.10261	SCFA4	SCFA2	F	Butyrate	PBS	F_Butyrate_PBS
SCFA2.25	ENSMUSG00000036693	8044.85	ENSMUSG00000036693	Nop14	2.73	4.45839	SCFA4	SCFA2	F	Butyrate	PBS	F_Butyrate_PBS
SCFA2.25	ENSMUSG00000036698	9536.79	ENSMUSG00000036698	Ago2	14.031	7.06428	SCFA4	SCFA2	F	Butyrate	PBS	F_Butyrate_PBS
SCFA2.25	ENSMUSG00000036699	987.964	ENSMUSG00000036699	Zcchc12	2.28	1.18537	SCFA4	SCFA2	F	Butyrate	PBS	F_Butyrate_PBS
SCFA2.25	ENSMUSG00000036707	44237.9	ENSMUSG00000036707	Cab39	4.146	7.5191	SCFA4	SCFA2	F	Butyrate	PBS	F_Butyrate_PBS
SCFA2.25	ENSMUSG00000036712	5986.62	ENSMUSG00000036712	Cyld	10.89	6.02715	SCFA4	SCFA2	F	Butyrate	PBS	F_Butyrate_PBS
SCFA2.25	ENSMUSG00000036718	1411.19	ENSMUSG00000036718	Micall2	4.144	2.55327	SCFA4	SCFA2	F	Butyrate	PBS	F_Butyrate_PBS
SCFA2.25	ENSMUSG00000036721	2381.09	ENSMUSG00000036721	Zscan12	5.003	3.57703	SCFA4	SCFA2	F	Butyrate	PBS	F_Butyrate_PBS
SCFA2.25	ENSMUSG00000036733	217.78	ENSMUSG00000036733	Rbm42	2.188	-1.00531	SCFA4	SCFA2	F	Butyrate	PBS	F_Butyrate_PBS
SCFA2.25	ENSMUSG00000036737	7797.32	ENSMUSG00000036737	Oxsr1	5.35	5.38327	SCFA4	SCFA2	F	Butyrate	PBS	F_Butyrate_PBS
SCFA2.25	ENSMUSG00000036743	920.56	ENSMUSG00000036743	Psma8	2.494	1.21259	SCFA4	SCFA2	F	Butyrate	PBS	F_Butyrate_PBS
SCFA2.25	ENSMUSG00000036745	4501.64	ENSMUSG00000036745	Ttll7	8.266	5.21848	SCFA4	SCFA2	F	Butyrate	PBS	F_Butyrate_PBS
SCFA2.25	ENSMUSG00000036748	24653.7	ENSMUSG00000036748	Cuedc2	2.358	5.86183	SCFA4	SCFA2	F	Butyrate	PBS	F_Butyrate_PBS
SCFA2.25	ENSMUSG00000036751	81313.8	ENSMUSG00000036751	Cox6b1	0.708	5.84779	SCFA4	SCFA2	F	Butyrate	PBS	F_Butyrate_PBS
SCFA2.25	ENSMUSG00000036752	33297.9	ENSMUSG00000036752	Tubb4b	2.088	6.11993	SCFA4	SCFA2	F	Butyrate	PBS	F_Butyrate_PBS
SCFA2.25	ENSMUSG00000036760	59.871	ENSMUSG00000036760	Kcnk9	12.3	-0.399592	SCFA4	SCFA2	F	Butyrate	PBS	F_Butyrate_PBS
SCFA2.25	ENSMUSG00000036764	900.048	ENSMUSG00000036764	Dnajc12	4.476	2.01802	SCFA4	SCFA2	F	Butyrate	PBS	F_Butyrate_PBS
SCFA2.25	ENSMUSG00000036766	4273.89	ENSMUSG00000036766	Dner	4.784	4.3553	SCFA4	SCFA2	F	Butyrate	PBS	F_Butyrate_PBS
SCFA2.25	ENSMUSG00000036768	103.46	ENSMUSG00000036768	Kif15	9.63	0.0257137	SCFA4	SCFA2	F	Butyrate	PBS	F_Butyrate_PBS
SCFA2.25	ENSMUSG00000036769	5253.39	ENSMUSG00000036769	Wdr44	8.353	5.45626	SCFA4	SCFA2	F	Butyrate	PBS	F_Butyrate_PBS
SCFA2.25	ENSMUSG00000036775	7168.03	ENSMUSG00000036775	Decr2	2.653	4.25084	SCFA4	SCFA2	F	Butyrate	PBS	F_Butyrate_PBS
SCFA2.25	ENSMUSG00000036777	1317.22	ENSMUSG00000036777	Anln	5.492	2.85914	SCFA4	SCFA2	F	Butyrate	PBS	F_Butyrate_PBS
SCFA2.25	ENSMUSG00000036779	9353.34	ENSMUSG00000036779	Tent4b	4.937	5.52979	SCFA4	SCFA2	F	Butyrate	PBS	F_Butyrate_PBS
SCFA2.25	ENSMUSG00000036781	17783.9	ENSMUSG00000036781	Rps27l	0.816	3.86129	SCFA4	SCFA2	F	Butyrate	PBS	F_Butyrate_PBS
SCFA2.25	ENSMUSG00000036782	3096.36	ENSMUSG00000036782	Klhl13	4.253	3.72142	SCFA4	SCFA2	F	Butyrate	PBS	F_Butyrate_PBS
SCFA2.25	ENSMUSG00000036790	2514.4	ENSMUSG00000036790	Slitrk2	8.08	4.34611	SCFA4	SCFA2	F	Butyrate	PBS	F_Butyrate_PBS
SCFA2.25	ENSMUSG00000036792	1844.25	ENSMUSG00000036792	Mbd5	19.237	5.14973	SCFA4	SCFA2	F	Butyrate	PBS	F_Butyrate_PBS
SCFA2.25	ENSMUSG00000036800	0	ENSMUSG00000036800	Fam135b	19.492	-5.52888	SCFA4	SCFA2	F	Butyrate	PBS	F_Butyrate_PBS
SCFA2.25	ENSMUSG00000036810	5629.09	ENSMUSG00000036810	Cnep1r1	3.563	4.32755	SCFA4	SCFA2	F	Butyrate	PBS	F_Butyrate_PBS
SCFA2.25	ENSMUSG00000036814	5027.65	ENSMUSG00000036814	Slc6a20a	4.084	4.36139	SCFA4	SCFA2	F	Butyrate	PBS	F_Butyrate_PBS
SCFA2.25	ENSMUSG00000036815	131.798	ENSMUSG00000036815	Dpp10	16.105	1.10048	SCFA4	SCFA2	F	Butyrate	PBS	F_Butyrate_PBS
SCFA2.25	ENSMUSG00000036817	7209.13	ENSMUSG00000036817	Sun1	7.487	5.75479	SCFA4	SCFA2	F	Butyrate	PBS	F_Butyrate_PBS
SCFA2.25	ENSMUSG00000036819	1820.41	ENSMUSG00000036819	Jmjd4	7.115	3.69754	SCFA4	SCFA2	F	Butyrate	PBS	F_Butyrate_PBS
SCFA2.25	ENSMUSG00000036820	7198.03	ENSMUSG00000036820	Amdhd2	3.659	4.72024	SCFA4	SCFA2	F	Butyrate	PBS	F_Butyrate_PBS
SCFA2.25	ENSMUSG00000036822	13346	ENSMUSG00000036822	Topors	3.856	5.68605	SCFA4	SCFA2	F	Butyrate	PBS	F_Butyrate_PBS
SCFA2.25	ENSMUSG00000036825	2568.16	ENSMUSG00000036825	Ssx2ip	4.2	3.43402	SCFA4	SCFA2	F	Butyrate	PBS	F_Butyrate_PBS
SCFA2.25	ENSMUSG00000036832	703.221	ENSMUSG00000036832	Lpar3	2.464	0.810975	SCFA4	SCFA2	F	Butyrate	PBS	F_Butyrate_PBS
SCFA2.25	ENSMUSG00000036833	35950.4	ENSMUSG00000036833	Pnpla7	7.496	8.07417	SCFA4	SCFA2	F	Butyrate	PBS	F_Butyrate_PBS
SCFA2.25	ENSMUSG00000036834	270.834	ENSMUSG00000036834	Plch1	8.637	1.23931	SCFA4	SCFA2	F	Butyrate	PBS	F_Butyrate_PBS
SCFA2.25	ENSMUSG00000036835	5605.92	ENSMUSG00000036835	Psenen	1.275	2.84181	SCFA4	SCFA2	F	Butyrate	PBS	F_Butyrate_PBS
SCFA2.25	ENSMUSG00000036840	9949.15	ENSMUSG00000036840	Siah1a	1.968	4.2929	SCFA4	SCFA2	F	Butyrate	PBS	F_Butyrate_PBS
SCFA2.25	ENSMUSG00000036845	10205.4	ENSMUSG00000036845	Lin37	1.388	3.82648	SCFA4	SCFA2	F	Butyrate	PBS	F_Butyrate_PBS
SCFA2.25	ENSMUSG00000036850	11854	ENSMUSG00000036850	Mrpl41	0.888	3.3989	SCFA4	SCFA2	F	Butyrate	PBS	F_Butyrate_PBS
SCFA2.25	ENSMUSG00000036854	7612.29	ENSMUSG00000036854	Hspb6	2.299	4.13112	SCFA4	SCFA2	F	Butyrate	PBS	F_Butyrate_PBS
SCFA2.25	ENSMUSG00000036856	485.447	ENSMUSG00000036856	Wnt4	4.194	1.04098	SCFA4	SCFA2	F	Butyrate	PBS	F_Butyrate_PBS
SCFA2.25	ENSMUSG00000036860	12611.7	ENSMUSG00000036860	Mrpl55	1.027	3.69754	SCFA4	SCFA2	F	Butyrate	PBS	F_Butyrate_PBS
SCFA2.25	ENSMUSG00000036862	3045.46	ENSMUSG00000036862	Dchs1	11.052	5.07382	SCFA4	SCFA2	F	Butyrate	PBS	F_Butyrate_PBS
SCFA2.25	ENSMUSG00000036863	376.617	ENSMUSG00000036863	Syde2	5.751	1.12934	SCFA4	SCFA2	F	Butyrate	PBS	F_Butyrate_PBS
SCFA2.25	ENSMUSG00000036864	2527.11	ENSMUSG00000036864	Proser3	3.514	3.15412	SCFA4	SCFA2	F	Butyrate	PBS	F_Butyrate_PBS
SCFA2.25	ENSMUSG00000036867	3176.23	ENSMUSG00000036867	Smad6	3.205	3.35071	SCFA4	SCFA2	F	Butyrate	PBS	F_Butyrate_PBS
SCFA2.25	ENSMUSG00000036873	5614.96	ENSMUSG00000036873	2410004B18Rik	2.029	3.51278	SCFA4	SCFA2	F	Butyrate	PBS	F_Butyrate_PBS
SCFA2.25	ENSMUSG00000036875	206.348	ENSMUSG00000036875	Dna2	5.878	0.304015	SCFA4	SCFA2	F	Butyrate	PBS	F_Butyrate_PBS
SCFA2.25	ENSMUSG00000036879	5974.76	ENSMUSG00000036879	Phkb	7.417	5.47042	SCFA4	SCFA2	F	Butyrate	PBS	F_Butyrate_PBS
SCFA2.25	ENSMUSG00000036880	20602	ENSMUSG00000036880	Acaa2	1.516	4.96598	SCFA4	SCFA2	F	Butyrate	PBS	F_Butyrate_PBS
SCFA2.25	ENSMUSG00000036882	1980.83	ENSMUSG00000036882	Arhgap33	5.336	3.40482	SCFA4	SCFA2	F	Butyrate	PBS	F_Butyrate_PBS
SCFA2.25	ENSMUSG00000036885	1809.34	ENSMUSG00000036885	Arhgef26	7.374	3.74025	SCFA4	SCFA2	F	Butyrate	PBS	F_Butyrate_PBS
SCFA2.25	ENSMUSG00000036887	4.29586e+06	ENSMUSG00000036887	C1qa	1.04	12.1253	SCFA4	SCFA2	F	Butyrate	PBS	F_Butyrate_PBS
SCFA2.25	ENSMUSG00000036890	2950.55	ENSMUSG00000036890	Gtdc1	7.928	4.54928	SCFA4	SCFA2	F	Butyrate	PBS	F_Butyrate_PBS
SCFA2.25	ENSMUSG00000036893	7173.48	ENSMUSG00000036893	Ehmt1	8.116	5.86398	SCFA4	SCFA2	F	Butyrate	PBS	F_Butyrate_PBS
SCFA2.25	ENSMUSG00000036894	2735.7	ENSMUSG00000036894	Rap2b	6.793	4.21764	SCFA4	SCFA2	F	Butyrate	PBS	F_Butyrate_PBS
SCFA2.25	ENSMUSG00000036896	2.21916e+06	ENSMUSG00000036896	C1qc	1.931	12.0652	SCFA4	SCFA2	F	Butyrate	PBS	F_Butyrate_PBS
SCFA2.25	ENSMUSG00000036898	2742.55	ENSMUSG00000036898	Zfp157	8.782	4.59136	SCFA4	SCFA2	F	Butyrate	PBS	F_Butyrate_PBS
SCFA2.25	ENSMUSG00000036902	402.864	ENSMUSG00000036902	Neto2	6.129	1.31661	SCFA4	SCFA2	F	Butyrate	PBS	F_Butyrate_PBS
SCFA2.25	ENSMUSG00000036904	1529.99	ENSMUSG00000036904	Fzd8	5.974	3.19564	SCFA4	SCFA2	F	Butyrate	PBS	F_Butyrate_PBS
SCFA2.25	ENSMUSG00000036905	3.27612e+06	ENSMUSG00000036905	C1qb	1.088	11.7995	SCFA4	SCFA2	F	Butyrate	PBS	F_Butyrate_PBS
SCFA2.25	ENSMUSG00000036907	0	ENSMUSG00000036907	C1ql2	2	-5.52888	SCFA4	SCFA2	F	Butyrate	PBS	F_Butyrate_PBS
SCFA2.25	ENSMUSG00000036908	520078	ENSMUSG00000036908	Unc93b1	3.031	10.6224	SCFA4	SCFA2	F	Butyrate	PBS	F_Butyrate_PBS
SCFA2.25	ENSMUSG00000036913	530.086	ENSMUSG00000036913	Trim67	8.744	2.21932	SCFA4	SCFA2	F	Butyrate	PBS	F_Butyrate_PBS
SCFA2.25	ENSMUSG00000036915	1499.1	ENSMUSG00000036915	Kirrel2	3.901	2.55327	SCFA4	SCFA2	F	Butyrate	PBS	F_Butyrate_PBS
SCFA2.25	ENSMUSG00000036916	1654.64	ENSMUSG00000036916	Zfp280c	5.236	3.11858	SCFA4	SCFA2	F	Butyrate	PBS	F_Butyrate_PBS
SCFA2.25	ENSMUSG00000036918	30888.8	ENSMUSG00000036918	Ttc7	6.315	7.60796	SCFA4	SCFA2	F	Butyrate	PBS	F_Butyrate_PBS
SCFA2.25	ENSMUSG00000036923	70.6279	ENSMUSG00000036923	Stox1	3.68	-1.82844	SCFA4	SCFA2	F	Butyrate	PBS	F_Butyrate_PBS
SCFA2.25	ENSMUSG00000036928	423.135	ENSMUSG00000036928	Stag3	5.733	1.2913	SCFA4	SCFA2	F	Butyrate	PBS	F_Butyrate_PBS
SCFA2.25	ENSMUSG00000036931	3157.48	ENSMUSG00000036931	Nfkbid	2.346	2.89319	SCFA4	SCFA2	F	Butyrate	PBS	F_Butyrate_PBS
SCFA2.25	ENSMUSG00000036932	4368.61	ENSMUSG00000036932	Aifm1	4.006	4.13112	SCFA4	SCFA2	F	Butyrate	PBS	F_Butyrate_PBS
SCFA2.25	ENSMUSG00000036934	3534.62	ENSMUSG00000036934	4921524J17Rik	1.679	2.57441	SCFA4	SCFA2	F	Butyrate	PBS	F_Butyrate_PBS
SCFA2.25	ENSMUSG00000036940	10781.5	ENSMUSG00000036940	Kdm1a	5.179	5.80372	SCFA4	SCFA2	F	Butyrate	PBS	F_Butyrate_PBS
SCFA2.25	ENSMUSG00000036941	6274.25	ENSMUSG00000036941	Elac1	4.971	4.96398	SCFA4	SCFA2	F	Butyrate	PBS	F_Butyrate_PBS
SCFA2.25	ENSMUSG00000036943	39428.7	ENSMUSG00000036943	Rab8b	4.733	7.54409	SCFA4	SCFA2	F	Butyrate	PBS	F_Butyrate_PBS
SCFA2.25	ENSMUSG00000036944	2116.63	ENSMUSG00000036944	Tmem71	2.988	2.66588	SCFA4	SCFA2	F	Butyrate	PBS	F_Butyrate_PBS
SCFA2.25	ENSMUSG00000036948	38014.8	ENSMUSG00000036948	Trappc14	3.847	7.19244	SCFA4	SCFA2	F	Butyrate	PBS	F_Butyrate_PBS
SCFA2.25	ENSMUSG00000036949	25546	ENSMUSG00000036949	Slc39a12	2.998	6.25944	SCFA4	SCFA2	F	Butyrate	PBS	F_Butyrate_PBS
SCFA2.25	ENSMUSG00000036955	14902.9	ENSMUSG00000036955	Kifbp	4.892	6.18837	SCFA4	SCFA2	F	Butyrate	PBS	F_Butyrate_PBS
SCFA2.25	ENSMUSG00000036957	4157.73	ENSMUSG00000036957	Lrfn3	2.886	3.58747	SCFA4	SCFA2	F	Butyrate	PBS	F_Butyrate_PBS
SCFA2.25	ENSMUSG00000036959	2935.03	ENSMUSG00000036959	Bcorl1	8.516	4.6448	SCFA4	SCFA2	F	Butyrate	PBS	F_Butyrate_PBS
SCFA2.25	ENSMUSG00000036962	0	ENSMUSG00000036962	Cfap221	2.915	-5.52888	SCFA4	SCFA2	F	Butyrate	PBS	F_Butyrate_PBS
SCFA2.25	ENSMUSG00000036964	69.5692	ENSMUSG00000036964	Trim17	3.736	-1.82844	SCFA4	SCFA2	F	Butyrate	PBS	F_Butyrate_PBS
SCFA2.25	ENSMUSG00000036966	10048.9	ENSMUSG00000036966	Spryd3	2.927	4.87945	SCFA4	SCFA2	F	Butyrate	PBS	F_Butyrate_PBS
SCFA2.25	ENSMUSG00000036968	7710.28	ENSMUSG00000036968	Cnpy4	2.399	4.21091	SCFA4	SCFA2	F	Butyrate	PBS	F_Butyrate_PBS
SCFA2.25	ENSMUSG00000036972	687.664	ENSMUSG00000036972	Zic4	9.89	2.77033	SCFA4	SCFA2	F	Butyrate	PBS	F_Butyrate_PBS
SCFA2.25	ENSMUSG00000036975	4693.59	ENSMUSG00000036975	Tmem177	3.341	3.97296	SCFA4	SCFA2	F	Butyrate	PBS	F_Butyrate_PBS
SCFA2.25	ENSMUSG00000036977	1280.66	ENSMUSG00000036977	Anapc10	4.837	2.63603	SCFA4	SCFA2	F	Butyrate	PBS	F_Butyrate_PBS
SCFA2.25	ENSMUSG00000036980	9732.03	ENSMUSG00000036980	Taf6	3.779	5.2016	SCFA4	SCFA2	F	Butyrate	PBS	F_Butyrate_PBS
SCFA2.25	ENSMUSG00000036983	1404.34	ENSMUSG00000036983	Tfb1m	3.609	2.34764	SCFA4	SCFA2	F	Butyrate	PBS	F_Butyrate_PBS
SCFA2.25	ENSMUSG00000036985	20742.4	ENSMUSG00000036985	Zdhhc9	6.733	7.12598	SCFA4	SCFA2	F	Butyrate	PBS	F_Butyrate_PBS
SCFA2.25	ENSMUSG00000036986	8234.47	ENSMUSG00000036986	Pml	5.571	5.52029	SCFA4	SCFA2	F	Butyrate	PBS	F_Butyrate_PBS
SCFA2.25	ENSMUSG00000036989	9054.3	ENSMUSG00000036989	Trim3	4.569	5.37124	SCFA4	SCFA2	F	Butyrate	PBS	F_Butyrate_PBS
SCFA2.25	ENSMUSG00000036990	10198.2	ENSMUSG00000036990	Otud4	8.096	6.36784	SCFA4	SCFA2	F	Butyrate	PBS	F_Butyrate_PBS
SCFA2.25	ENSMUSG00000036992	7840.79	ENSMUSG00000036992	Nxt1	1.116	3.1329	SCFA4	SCFA2	F	Butyrate	PBS	F_Butyrate_PBS
SCFA2.25	ENSMUSG00000036995	20095.7	ENSMUSG00000036995	Asap3	4.225	6.40813	SCFA4	SCFA2	F	Butyrate	PBS	F_Butyrate_PBS
SCFA2.25	ENSMUSG00000037001	3218.26	ENSMUSG00000037001	Zfp39	3.89	3.64854	SCFA4	SCFA2	F	Butyrate	PBS	F_Butyrate_PBS
SCFA2.25	ENSMUSG00000037003	16391.4	ENSMUSG00000037003	Tns2	5.452	6.482	SCFA4	SCFA2	F	Butyrate	PBS	F_Butyrate_PBS
SCFA2.25	ENSMUSG00000037007	3604.52	ENSMUSG00000037007	Zfp113	6.754	4.60683	SCFA4	SCFA2	F	Butyrate	PBS	F_Butyrate_PBS
SCFA2.25	ENSMUSG00000037010	6176.56	ENSMUSG00000037010	Apln	3.149	4.2833	SCFA4	SCFA2	F	Butyrate	PBS	F_Butyrate_PBS
SCFA2.25	ENSMUSG00000037012	13190.5	ENSMUSG00000037012	Hk1	8.532	6.81459	SCFA4	SCFA2	F	Butyrate	PBS	F_Butyrate_PBS
SCFA2.25	ENSMUSG00000037013	11516.5	ENSMUSG00000037013	Ss18	7.316	6.39705	SCFA4	SCFA2	F	Butyrate	PBS	F_Butyrate_PBS
SCFA2.25	ENSMUSG00000037014	152.101	ENSMUSG00000037014	Sstr4	1.424	-2.06944	SCFA4	SCFA2	F	Butyrate	PBS	F_Butyrate_PBS
SCFA2.25	ENSMUSG00000037016	385.634	ENSMUSG00000037016	Frem2	13.255	2.35987	SCFA4	SCFA2	F	Butyrate	PBS	F_Butyrate_PBS
SCFA2.25	ENSMUSG00000037017	5783.92	ENSMUSG00000037017	Zscan21	3.198	4.21091	SCFA4	SCFA2	F	Butyrate	PBS	F_Butyrate_PBS
SCFA2.25	ENSMUSG00000037020	1304.91	ENSMUSG00000037020	Wdr62	5.743	2.90992	SCFA4	SCFA2	F	Butyrate	PBS	F_Butyrate_PBS
SCFA2.25	ENSMUSG00000037022	1905.92	ENSMUSG00000037022	Mmaa	6.023	3.52369	SCFA4	SCFA2	F	Butyrate	PBS	F_Butyrate_PBS
SCFA2.25	ENSMUSG00000037029	23683.2	ENSMUSG00000037029	Zfp146	2.076	5.62024	SCFA4	SCFA2	F	Butyrate	PBS	F_Butyrate_PBS
SCFA2.25	ENSMUSG00000037031	4821.76	ENSMUSG00000037031	Tspan15	3.917	4.24096	SCFA4	SCFA2	F	Butyrate	PBS	F_Butyrate_PBS
SCFA2.25	ENSMUSG00000037032	8923.13	ENSMUSG00000037032	Apbb1	4.408	5.29847	SCFA4	SCFA2	F	Butyrate	PBS	F_Butyrate_PBS
SCFA2.25	ENSMUSG00000037035	1119.87	ENSMUSG00000037035	Inhbb	4.255	2.25903	SCFA4	SCFA2	F	Butyrate	PBS	F_Butyrate_PBS
SCFA2.25	ENSMUSG00000037049	44201.2	ENSMUSG00000037049	Smpd1	3.337	7.20478	SCFA4	SCFA2	F	Butyrate	PBS	F_Butyrate_PBS
SCFA2.25	ENSMUSG00000037058	19977.1	ENSMUSG00000037058	Paip2	3.541	6.14488	SCFA4	SCFA2	F	Butyrate	PBS	F_Butyrate_PBS
SCFA2.25	ENSMUSG00000037060	17124.1	ENSMUSG00000037060	Cavin3	1.662	4.83197	SCFA4	SCFA2	F	Butyrate	PBS	F_Butyrate_PBS
SCFA2.25	ENSMUSG00000037062	40876.1	ENSMUSG00000037062	Sh3glb1	7.467	8.25382	SCFA4	SCFA2	F	Butyrate	PBS	F_Butyrate_PBS
SCFA2.25	ENSMUSG00000037070	11858.3	ENSMUSG00000037070	Rbmxl1	1.695	4.33066	SCFA4	SCFA2	F	Butyrate	PBS	F_Butyrate_PBS
SCFA2.25	ENSMUSG00000037071	7411.6	ENSMUSG00000037071	Scd1	4.892	5.18107	SCFA4	SCFA2	F	Butyrate	PBS	F_Butyrate_PBS
SCFA2.25	ENSMUSG00000037072	70186.6	ENSMUSG00000037072	Selenof	2.104	7.20647	SCFA4	SCFA2	F	Butyrate	PBS	F_Butyrate_PBS
SCFA2.25	ENSMUSG00000037075	13061.3	ENSMUSG00000037075	Rnf139	4.348	5.82813	SCFA4	SCFA2	F	Butyrate	PBS	F_Butyrate_PBS
SCFA2.25	ENSMUSG00000037085	3024.7	ENSMUSG00000037085	Trmt12	4.454	3.75421	SCFA4	SCFA2	F	Butyrate	PBS	F_Butyrate_PBS
SCFA2.25	ENSMUSG00000037086	4722.1	ENSMUSG00000037086	Prr32	1.11	2.39594	SCFA4	SCFA2	F	Butyrate	PBS	F_Butyrate_PBS
SCFA2.25	ENSMUSG00000037089	44392.7	ENSMUSG00000037089	Slc35b2	3.105	7.10707	SCFA4	SCFA2	F	Butyrate	PBS	F_Butyrate_PBS
SCFA2.25	ENSMUSG00000037095	953.744	ENSMUSG00000037095	Lrg1	1.408	0.448405	SCFA4	SCFA2	F	Butyrate	PBS	F_Butyrate_PBS
SCFA2.25	ENSMUSG00000037098	5403.09	ENSMUSG00000037098	Rab11fip3	6.935	5.22851	SCFA4	SCFA2	F	Butyrate	PBS	F_Butyrate_PBS
SCFA2.25	ENSMUSG00000037101	391.468	ENSMUSG00000037101	Ttc29	3.541	0.493493	SCFA4	SCFA2	F	Butyrate	PBS	F_Butyrate_PBS
SCFA2.25	ENSMUSG00000037103	9167.73	ENSMUSG00000037103	Dcaf15	2.372	4.4441	SCFA4	SCFA2	F	Butyrate	PBS	F_Butyrate_PBS
SCFA2.25	ENSMUSG00000037104	8209.98	ENSMUSG00000037104	Socs5	6.416	5.71965	SCFA4	SCFA2	F	Butyrate	PBS	F_Butyrate_PBS
SCFA2.25	ENSMUSG00000037108	6427.02	ENSMUSG00000037108	Zcwpw1	2.541	4.03146	SCFA4	SCFA2	F	Butyrate	PBS	F_Butyrate_PBS
SCFA2.25	ENSMUSG00000037110	2019.58	ENSMUSG00000037110	Ralgapa2	18.811	5.24838	SCFA4	SCFA2	F	Butyrate	PBS	F_Butyrate_PBS
SCFA2.25	ENSMUSG00000037111	8919.27	ENSMUSG00000037111	Setd7	8.305	6.21133	SCFA4	SCFA2	F	Butyrate	PBS	F_Butyrate_PBS
SCFA2.25	ENSMUSG00000037112	8510.19	ENSMUSG00000037112	Sik2	9.539	6.34341	SCFA4	SCFA2	F	Butyrate	PBS	F_Butyrate_PBS
SCFA2.25	ENSMUSG00000037119	64511.2	ENSMUSG00000037119	Fam91a1	6.361	8.68081	SCFA4	SCFA2	F	Butyrate	PBS	F_Butyrate_PBS
SCFA2.25	ENSMUSG00000037126	547.009	ENSMUSG00000037126	Psd	7.444	2.03337	SCFA4	SCFA2	F	Butyrate	PBS	F_Butyrate_PBS
SCFA2.25	ENSMUSG00000037134	4401.26	ENSMUSG00000037134	Prmt9	5.679	4.6448	SCFA4	SCFA2	F	Butyrate	PBS	F_Butyrate_PBS
SCFA2.25	ENSMUSG00000037138	527.321	ENSMUSG00000037138	Aff3	6.654	1.81985	SCFA4	SCFA2	F	Butyrate	PBS	F_Butyrate_PBS
SCFA2.25	ENSMUSG00000037139	35.8715	ENSMUSG00000037139	Myom3	6.038	-2.06944	SCFA4	SCFA2	F	Butyrate	PBS	F_Butyrate_PBS
SCFA2.25	ENSMUSG00000037140	0	ENSMUSG00000037140	Tas2r108	1.013	-5.52888	SCFA4	SCFA2	F	Butyrate	PBS	F_Butyrate_PBS
SCFA2.25	ENSMUSG00000037143	367.59	ENSMUSG00000037143	Cfap61	10.606	1.97097	SCFA4	SCFA2	F	Butyrate	PBS	F_Butyrate_PBS
SCFA2.25	ENSMUSG00000037148	4579.06	ENSMUSG00000037148	Arhgap10	3.084	3.82206	SCFA4	SCFA2	F	Butyrate	PBS	F_Butyrate_PBS
SCFA2.25	ENSMUSG00000037149	12228.1	ENSMUSG00000037149	Ddx1	5.08	5.95746	SCFA4	SCFA2	F	Butyrate	PBS	F_Butyrate_PBS
SCFA2.25	ENSMUSG00000037151	4269.88	ENSMUSG00000037151	Lrrc20	3.216	3.78174	SCFA4	SCFA2	F	Butyrate	PBS	F_Butyrate_PBS
SCFA2.25	ENSMUSG00000037152	6519.5	ENSMUSG00000037152	Ndufc1	1.495	3.28811	SCFA4	SCFA2	F	Butyrate	PBS	F_Butyrate_PBS
SCFA2.25	ENSMUSG00000037166	14545.1	ENSMUSG00000037166	Ppp1r14a	1.367	4.31505	SCFA4	SCFA2	F	Butyrate	PBS	F_Butyrate_PBS
SCFA2.25	ENSMUSG00000037169	381.255	ENSMUSG00000037169	Mycn	3.295	0.353768	SCFA4	SCFA2	F	Butyrate	PBS	F_Butyrate_PBS
SCFA2.25	ENSMUSG00000037171	1075.21	ENSMUSG00000037171	Nodal	2.095	1.18537	SCFA4	SCFA2	F	Butyrate	PBS	F_Butyrate_PBS
SCFA2.25	ENSMUSG00000037172	2279.33	ENSMUSG00000037172	Dennd11	7.811	4.15587	SCFA4	SCFA2	F	Butyrate	PBS	F_Butyrate_PBS
SCFA2.25	ENSMUSG00000037174	10223.3	ENSMUSG00000037174	Elf2	8.199	6.38962	SCFA4	SCFA2	F	Butyrate	PBS	F_Butyrate_PBS
SCFA2.25	ENSMUSG00000037185	420.107	ENSMUSG00000037185	Krt80	6.393	1.43691	SCFA4	SCFA2	F	Butyrate	PBS	F_Butyrate_PBS
SCFA2.25	ENSMUSG00000037188	93.1913	ENSMUSG00000037188	Grhl3	2.789	-1.82844	SCFA4	SCFA2	F	Butyrate	PBS	F_Butyrate_PBS
SCFA2.25	ENSMUSG00000037190	6890.57	ENSMUSG00000037190	Cyb561d2	1.974	3.76804	SCFA4	SCFA2	F	Butyrate	PBS	F_Butyrate_PBS
SCFA2.25	ENSMUSG00000037196	716.463	ENSMUSG00000037196	Pacrg	1.572	0.199045	SCFA4	SCFA2	F	Butyrate	PBS	F_Butyrate_PBS
SCFA2.25	ENSMUSG00000037197	15111.9	ENSMUSG00000037197	Rbm17	2.405	5.18451	SCFA4	SCFA2	F	Butyrate	PBS	F_Butyrate_PBS
SCFA2.25	ENSMUSG00000037202	83.8205	ENSMUSG00000037202	Prf1	2.584	-2.06944	SCFA4	SCFA2	F	Butyrate	PBS	F_Butyrate_PBS
SCFA2.25	ENSMUSG00000037204	17278.5	ENSMUSG00000037204	Atg101	1.597	4.78741	SCFA4	SCFA2	F	Butyrate	PBS	F_Butyrate_PBS
SCFA2.25	ENSMUSG00000037206	3370.65	ENSMUSG00000037206	Islr	2.686	3.18193	SCFA4	SCFA2	F	Butyrate	PBS	F_Butyrate_PBS
SCFA2.25	ENSMUSG00000037210	13045.8	ENSMUSG00000037210	Fam193a	7.418	6.59686	SCFA4	SCFA2	F	Butyrate	PBS	F_Butyrate_PBS
SCFA2.25	ENSMUSG00000037211	7483.09	ENSMUSG00000037211	Spry1	2.906	4.4441	SCFA4	SCFA2	F	Butyrate	PBS	F_Butyrate_PBS
SCFA2.25	ENSMUSG00000037214	3492.22	ENSMUSG00000037214	Thap1	2.915	3.35071	SCFA4	SCFA2	F	Butyrate	PBS	F_Butyrate_PBS
SCFA2.25	ENSMUSG00000037216	612.499	ENSMUSG00000037216	Lipt1	2.051	0.353768	SCFA4	SCFA2	F	Butyrate	PBS	F_Butyrate_PBS
SCFA2.25	ENSMUSG00000037217	4411.94	ENSMUSG00000037217	Syn1	3.299	3.86559	SCFA4	SCFA2	F	Butyrate	PBS	F_Butyrate_PBS
SCFA2.25	ENSMUSG00000037221	10600	ENSMUSG00000037221	Mospd3	1.651	4.13112	SCFA4	SCFA2	F	Butyrate	PBS	F_Butyrate_PBS
SCFA2.25	ENSMUSG00000037224	2543.72	ENSMUSG00000037224	Zfyve28	5.756	3.87414	SCFA4	SCFA2	F	Butyrate	PBS	F_Butyrate_PBS
SCFA2.25	ENSMUSG00000037225	1712.8	ENSMUSG00000037225	Fgf2	6.778	3.5399	SCFA4	SCFA2	F	Butyrate	PBS	F_Butyrate_PBS
SCFA2.25	ENSMUSG00000037234	11846.3	ENSMUSG00000037234	Hook3	13.687	7.3413	SCFA4	SCFA2	F	Butyrate	PBS	F_Butyrate_PBS
SCFA2.25	ENSMUSG00000037235	31813.7	ENSMUSG00000037235	Mxd4	3.882	6.94863	SCFA4	SCFA2	F	Butyrate	PBS	F_Butyrate_PBS
SCFA2.25	ENSMUSG00000037236	3825.89	ENSMUSG00000037236	Matr3	7.971	4.93158	SCFA4	SCFA2	F	Butyrate	PBS	F_Butyrate_PBS
SCFA2.25	ENSMUSG00000037239	765.675	ENSMUSG00000037239	Spred3	5.997	2.20583	SCFA4	SCFA2	F	Butyrate	PBS	F_Butyrate_PBS
SCFA2.25	ENSMUSG00000037242	22384.3	ENSMUSG00000037242	Clic4	6.572	7.20096	SCFA4	SCFA2	F	Butyrate	PBS	F_Butyrate_PBS
SCFA2.25	ENSMUSG00000037243	2736.37	ENSMUSG00000037243	Zfp692	1.963	2.43113	SCFA4	SCFA2	F	Butyrate	PBS	F_Butyrate_PBS
SCFA2.25	ENSMUSG00000037251	9088.12	ENSMUSG00000037251	Pomk	3.613	5.03813	SCFA4	SCFA2	F	Butyrate	PBS	F_Butyrate_PBS
SCFA2.25	ENSMUSG00000037253	14845.1	ENSMUSG00000037253	Mex3c	3.738	5.79474	SCFA4	SCFA2	F	Butyrate	PBS	F_Butyrate_PBS
SCFA2.25	ENSMUSG00000037254	143.741	ENSMUSG00000037254	Itih2	3.315	-1.00531	SCFA4	SCFA2	F	Butyrate	PBS	F_Butyrate_PBS
SCFA2.25	ENSMUSG00000037257	16554.2	ENSMUSG00000037257	Aagab	5.681	6.5556	SCFA4	SCFA2	F	Butyrate	PBS	F_Butyrate_PBS
SCFA2.25	ENSMUSG00000037259	561.011	ENSMUSG00000037259	Dzank1	8.262	2.21932	SCFA4	SCFA2	F	Butyrate	PBS	F_Butyrate_PBS
SCFA2.25	ENSMUSG00000037260	25296.4	ENSMUSG00000037260	Hgsnat	3.305	6.38588	SCFA4	SCFA2	F	Butyrate	PBS	F_Butyrate_PBS
SCFA2.25	ENSMUSG00000037262	3226.65	ENSMUSG00000037262	Kin	1.705	2.46548	SCFA4	SCFA2	F	Butyrate	PBS	F_Butyrate_PBS
SCFA2.25	ENSMUSG00000037266	62358.4	ENSMUSG00000037266	Rsrp1	3.349	7.70639	SCFA4	SCFA2	F	Butyrate	PBS	F_Butyrate_PBS
SCFA2.25	ENSMUSG00000037270	3643.65	ENSMUSG00000037270	Bltp1	28.105	6.67844	SCFA4	SCFA2	F	Butyrate	PBS	F_Butyrate_PBS
SCFA2.25	ENSMUSG00000037275	6388.45	ENSMUSG00000037275	Gemin5	6.618	5.4026	SCFA4	SCFA2	F	Butyrate	PBS	F_Butyrate_PBS
SCFA2.25	ENSMUSG00000037278	10396.4	ENSMUSG00000037278	Tmem97	1.375	3.83963	SCFA4	SCFA2	F	Butyrate	PBS	F_Butyrate_PBS
SCFA2.25	ENSMUSG00000037280	3681.68	ENSMUSG00000037280	Galnt6	3.871	3.83526	SCFA4	SCFA2	F	Butyrate	PBS	F_Butyrate_PBS
SCFA2.25	ENSMUSG00000037286	8392.79	ENSMUSG00000037286	Stag1	10.266	6.42932	SCFA4	SCFA2	F	Butyrate	PBS	F_Butyrate_PBS
SCFA2.25	ENSMUSG00000037287	8248.9	ENSMUSG00000037287	Tbcel	5.556	5.51893	SCFA4	SCFA2	F	Butyrate	PBS	F_Butyrate_PBS
SCFA2.25	ENSMUSG00000037295	8453.58	ENSMUSG00000037295	Ldlrap1	7.01	5.8895	SCFA4	SCFA2	F	Butyrate	PBS	F_Butyrate_PBS
SCFA2.25	ENSMUSG00000037296	2983.13	ENSMUSG00000037296	Lsm1	3.093	3.20922	SCFA4	SCFA2	F	Butyrate	PBS	F_Butyrate_PBS
SCFA2.25	ENSMUSG00000037300	7096.2	ENSMUSG00000037300	Ttc13	10.286	6.19009	SCFA4	SCFA2	F	Butyrate	PBS	F_Butyrate_PBS
SCFA2.25	ENSMUSG00000037306	80830.3	ENSMUSG00000037306	Man1c1	5.722	8.85341	SCFA4	SCFA2	F	Butyrate	PBS	F_Butyrate_PBS
SCFA2.25	ENSMUSG00000037313	1292.72	ENSMUSG00000037313	Tacc3	3.552	2.20583	SCFA4	SCFA2	F	Butyrate	PBS	F_Butyrate_PBS
SCFA2.25	ENSMUSG00000037315	1696.48	ENSMUSG00000037315	Jade3	5.209	3.14708	SCFA4	SCFA2	F	Butyrate	PBS	F_Butyrate_PBS
SCFA2.25	ENSMUSG00000037316	2728.96	ENSMUSG00000037316	Bag4	7.032	4.26392	SCFA4	SCFA2	F	Butyrate	PBS	F_Butyrate_PBS
SCFA2.25	ENSMUSG00000037318	11574.7	ENSMUSG00000037318	Traf3ip3	5.756	6.05843	SCFA4	SCFA2	F	Butyrate	PBS	F_Butyrate_PBS
SCFA2.25	ENSMUSG00000037321	16264.2	ENSMUSG00000037321	Tap1	5.476	6.4771	SCFA4	SCFA2	F	Butyrate	PBS	F_Butyrate_PBS
SCFA2.25	ENSMUSG00000037325	2090.93	ENSMUSG00000037325	Bbs7	3.957	3.05233	SCFA4	SCFA2	F	Butyrate	PBS	F_Butyrate_PBS
SCFA2.25	ENSMUSG00000037326	8680.32	ENSMUSG00000037326	Capn15	5.729	5.63666	SCFA4	SCFA2	F	Butyrate	PBS	F_Butyrate_PBS
SCFA2.25	ENSMUSG00000037331	30302	ENSMUSG00000037331	Larp1	6.829	7.69317	SCFA4	SCFA2	F	Butyrate	PBS	F_Butyrate_PBS
SCFA2.25	ENSMUSG00000037336	84.1461	ENSMUSG00000037336	Mfsd2b	5.148	-1.13656	SCFA4	SCFA2	F	Butyrate	PBS	F_Butyrate_PBS
SCFA2.25	ENSMUSG00000037337	1379.66	ENSMUSG00000037337	Map4k1	3.077	2.09318	SCFA4	SCFA2	F	Butyrate	PBS	F_Butyrate_PBS
SCFA2.25	ENSMUSG00000037339	4795.73	ENSMUSG00000037339	Fam53a	9.114	5.45055	SCFA4	SCFA2	F	Butyrate	PBS	F_Butyrate_PBS
SCFA2.25	ENSMUSG00000037341	8867.81	ENSMUSG00000037341	Slc9a7	3.82	5.08307	SCFA4	SCFA2	F	Butyrate	PBS	F_Butyrate_PBS
SCFA2.25	ENSMUSG00000037343	4534.64	ENSMUSG00000037343	Taf2	6.878	4.96398	SCFA4	SCFA2	F	Butyrate	PBS	F_Butyrate_PBS
SCFA2.25	ENSMUSG00000037344	37019.1	ENSMUSG00000037344	Slc12a9	5.02	7.53805	SCFA4	SCFA2	F	Butyrate	PBS	F_Butyrate_PBS
SCFA2.25	ENSMUSG00000037347	34678.3	ENSMUSG00000037347	Chst7	2.206	6.2578	SCFA4	SCFA2	F	Butyrate	PBS	F_Butyrate_PBS
SCFA2.25	ENSMUSG00000037348	45505.2	ENSMUSG00000037348	Paqr7	4.259	7.59864	SCFA4	SCFA2	F	Butyrate	PBS	F_Butyrate_PBS
SCFA2.25	ENSMUSG00000037349	7141.2	ENSMUSG00000037349	Nudt22	1.195	3.09683	SCFA4	SCFA2	F	Butyrate	PBS	F_Butyrate_PBS
SCFA2.25	ENSMUSG00000037351	19287.5	ENSMUSG00000037351	Actr1b	4.274	6.36556	SCFA4	SCFA2	F	Butyrate	PBS	F_Butyrate_PBS
SCFA2.25	ENSMUSG00000037353	17043.2	ENSMUSG00000037353	Letmd1	4.847	6.36859	SCFA4	SCFA2	F	Butyrate	PBS	F_Butyrate_PBS
SCFA2.25	ENSMUSG00000037355	2574.31	ENSMUSG00000037355	Uvssa	8.666	4.48095	SCFA4	SCFA2	F	Butyrate	PBS	F_Butyrate_PBS
SCFA2.25	ENSMUSG00000037358	693.293	ENSMUSG00000037358	Dipk2b	3.499	1.2913	SCFA4	SCFA2	F	Butyrate	PBS	F_Butyrate_PBS
SCFA2.25	ENSMUSG00000037361	8089.95	ENSMUSG00000037361	Sf3b6	2.854	4.53047	SCFA4	SCFA2	F	Butyrate	PBS	F_Butyrate_PBS
SCFA2.25	ENSMUSG00000037362	6356.59	ENSMUSG00000037362	Ccn3	2.869	4.19051	SCFA4	SCFA2	F	Butyrate	PBS	F_Butyrate_PBS
SCFA2.25	ENSMUSG00000037363	1875.84	ENSMUSG00000037363	Letm2	6.72	3.65848	SCFA4	SCFA2	F	Butyrate	PBS	F_Butyrate_PBS
SCFA2.25	ENSMUSG00000037364	14852.5	ENSMUSG00000037364	Srrt	5.244	6.2837	SCFA4	SCFA2	F	Butyrate	PBS	F_Butyrate_PBS
SCFA2.25	ENSMUSG00000037366	2312.07	ENSMUSG00000037366	Pafah2	3.616	3.06731	SCFA4	SCFA2	F	Butyrate	PBS	F_Butyrate_PBS
SCFA2.25	ENSMUSG00000037369	7146.53	ENSMUSG00000037369	Kdm6a	8.383	5.90523	SCFA4	SCFA2	F	Butyrate	PBS	F_Butyrate_PBS
SCFA2.25	ENSMUSG00000037370	1305	ENSMUSG00000037370	Enpp1	10.257	3.74492	SCFA4	SCFA2	F	Butyrate	PBS	F_Butyrate_PBS
SCFA2.25	ENSMUSG00000037373	34153.4	ENSMUSG00000037373	Ctbp1	4.476	7.25637	SCFA4	SCFA2	F	Butyrate	PBS	F_Butyrate_PBS
SCFA2.25	ENSMUSG00000037375	790.621	ENSMUSG00000037375	Hhat	9.15	2.85914	SCFA4	SCFA2	F	Butyrate	PBS	F_Butyrate_PBS
SCFA2.25	ENSMUSG00000037376	3797.6	ENSMUSG00000037376	Trmt6	5.384	4.3553	SCFA4	SCFA2	F	Butyrate	PBS	F_Butyrate_PBS
SCFA2.25	ENSMUSG00000037379	102.894	ENSMUSG00000037379	Spon2	2.947	-1.62198	SCFA4	SCFA2	F	Butyrate	PBS	F_Butyrate_PBS
SCFA2.25	ENSMUSG00000037386	696.331	ENSMUSG00000037386	Rims2	10.389	2.85914	SCFA4	SCFA2	F	Butyrate	PBS	F_Butyrate_PBS
SCFA2.25	ENSMUSG00000037390	156.951	ENSMUSG00000037390	Muc17	2.208	-1.44141	SCFA4	SCFA2	F	Butyrate	PBS	F_Butyrate_PBS
SCFA2.25	ENSMUSG00000037395	2936.84	ENSMUSG00000037395	Rcor3	7.847	4.52776	SCFA4	SCFA2	F	Butyrate	PBS	F_Butyrate_PBS
SCFA2.25	ENSMUSG00000037400	5286.38	ENSMUSG00000037400	Atp11b	7.547	5.31897	SCFA4	SCFA2	F	Butyrate	PBS	F_Butyrate_PBS
SCFA2.25	ENSMUSG00000037405	43497.3	ENSMUSG00000037405	Icam1	4.36	7.56735	SCFA4	SCFA2	F	Butyrate	PBS	F_Butyrate_PBS
SCFA2.25	ENSMUSG00000037406	36.0386	ENSMUSG00000037406	Htra4	2.404	-3.20695	SCFA4	SCFA2	F	Butyrate	PBS	F_Butyrate_PBS
SCFA2.25	ENSMUSG00000037408	7335.65	ENSMUSG00000037408	Cnnm4	4.547	5.06078	SCFA4	SCFA2	F	Butyrate	PBS	F_Butyrate_PBS
SCFA2.25	ENSMUSG00000037410	11072.1	ENSMUSG00000037410	Tbc1d2b	8.799	6.60651	SCFA4	SCFA2	F	Butyrate	PBS	F_Butyrate_PBS
SCFA2.25	ENSMUSG00000037411	5431.57	ENSMUSG00000037411	Serpine1	3.876	4.39742	SCFA4	SCFA2	F	Butyrate	PBS	F_Butyrate_PBS
SCFA2.25	ENSMUSG00000037415	14217.6	ENSMUSG00000037415	Ranbp10	6.313	6.48828	SCFA4	SCFA2	F	Butyrate	PBS	F_Butyrate_PBS
SCFA2.25	ENSMUSG00000037416	4878.54	ENSMUSG00000037416	Dmxl1	13.914	6.08537	SCFA4	SCFA2	F	Butyrate	PBS	F_Butyrate_PBS
SCFA2.25	ENSMUSG00000037418	755.847	ENSMUSG00000037418	Best1	2.579	0.97892	SCFA4	SCFA2	F	Butyrate	PBS	F_Butyrate_PBS
SCFA2.25	ENSMUSG00000037419	41220.1	ENSMUSG00000037419	Endod1	4.645	7.58112	SCFA4	SCFA2	F	Butyrate	PBS	F_Butyrate_PBS
SCFA2.25	ENSMUSG00000037426	3888.87	ENSMUSG00000037426	Depdc5	11.774	5.51757	SCFA4	SCFA2	F	Butyrate	PBS	F_Butyrate_PBS
SCFA2.25	ENSMUSG00000037428	1427.92	ENSMUSG00000037428	Vgf	2.973	2.09318	SCFA4	SCFA2	F	Butyrate	PBS	F_Butyrate_PBS
SCFA2.25	ENSMUSG00000037434	8111.88	ENSMUSG00000037434	Slc30a1	5.244	5.41144	SCFA4	SCFA2	F	Butyrate	PBS	F_Butyrate_PBS
SCFA2.25	ENSMUSG00000037437	0	ENSMUSG00000037437	Adam32	2.993	-5.52888	SCFA4	SCFA2	F	Butyrate	PBS	F_Butyrate_PBS
SCFA2.25	ENSMUSG00000037440	71.7193	ENSMUSG00000037440	Vnn1	2.416	-2.35895	SCFA4	SCFA2	F	Butyrate	PBS	F_Butyrate_PBS
SCFA2.25	ENSMUSG00000037443	2565.07	ENSMUSG00000037443	Cep85	5.269	3.75884	SCFA4	SCFA2	F	Butyrate	PBS	F_Butyrate_PBS
SCFA2.25	ENSMUSG00000037447	6520.27	ENSMUSG00000037447	Arid5a	7.7	5.65041	SCFA4	SCFA2	F	Butyrate	PBS	F_Butyrate_PBS
SCFA2.25	ENSMUSG00000037455	9333.81	ENSMUSG00000037455	Slc18b1	3.258	4.92748	SCFA4	SCFA2	F	Butyrate	PBS	F_Butyrate_PBS
SCFA2.25	ENSMUSG00000037458	16015.9	ENSMUSG00000037458	Azin1	6.256	6.64699	SCFA4	SCFA2	F	Butyrate	PBS	F_Butyrate_PBS
SCFA2.25	ENSMUSG00000037461	4569.18	ENSMUSG00000037461	Ints7	7.319	5.06452	SCFA4	SCFA2	F	Butyrate	PBS	F_Butyrate_PBS
SCFA2.25	ENSMUSG00000037463	367.825	ENSMUSG00000037463	Fbxo27	3.062	0.199045	SCFA4	SCFA2	F	Butyrate	PBS	F_Butyrate_PBS
SCFA2.25	ENSMUSG00000037465	2622.53	ENSMUSG00000037465	Klf10	4.179	3.45697	SCFA4	SCFA2	F	Butyrate	PBS	F_Butyrate_PBS
SCFA2.25	ENSMUSG00000037466	594.507	ENSMUSG00000037466	Tedc1	4.299	1.36594	SCFA4	SCFA2	F	Butyrate	PBS	F_Butyrate_PBS
SCFA2.25	ENSMUSG00000037470	19326.8	ENSMUSG00000037470	Uggt1	12.007	7.85847	SCFA4	SCFA2	F	Butyrate	PBS	F_Butyrate_PBS
SCFA2.25	ENSMUSG00000037474	476.545	ENSMUSG00000037474	Dtl	9.181	2.13646	SCFA4	SCFA2	F	Butyrate	PBS	F_Butyrate_PBS
SCFA2.25	ENSMUSG00000037475	3929.64	ENSMUSG00000037475	Thoc2	12.666	5.63792	SCFA4	SCFA2	F	Butyrate	PBS	F_Butyrate_PBS
SCFA2.25	ENSMUSG00000037482	128.237	ENSMUSG00000037482	Erv3	3.378	-1.13656	SCFA4	SCFA2	F	Butyrate	PBS	F_Butyrate_PBS
SCFA2.25	ENSMUSG00000037486	4755.49	ENSMUSG00000037486	Asxl2	15.941	6.24468	SCFA4	SCFA2	F	Butyrate	PBS	F_Butyrate_PBS
SCFA2.25	ENSMUSG00000037487	10477.7	ENSMUSG00000037487	Ubr5	15.388	7.33318	SCFA4	SCFA2	F	Butyrate	PBS	F_Butyrate_PBS
SCFA2.25	ENSMUSG00000037490	3987.3	ENSMUSG00000037490	Slc2a12	4.237	4.0803	SCFA4	SCFA2	F	Butyrate	PBS	F_Butyrate_PBS
SCFA2.25	ENSMUSG00000037492	7.12709	ENSMUSG00000037492	Zmat4	6.078	-3.94391	SCFA4	SCFA2	F	Butyrate	PBS	F_Butyrate_PBS
SCFA2.25	ENSMUSG00000037493	8554.86	ENSMUSG00000037493	Cib2	1.433	3.61833	SCFA4	SCFA2	F	Butyrate	PBS	F_Butyrate_PBS
SCFA2.25	ENSMUSG00000037499	24111.2	ENSMUSG00000037499	Nenf	0.742	4.16287	SCFA4	SCFA2	F	Butyrate	PBS	F_Butyrate_PBS
SCFA2.25	ENSMUSG00000037503	55005	ENSMUSG00000037503	Fam168b	5.219	8.16537	SCFA4	SCFA2	F	Butyrate	PBS	F_Butyrate_PBS
SCFA2.25	ENSMUSG00000037509	2152.52	ENSMUSG00000037509	Arhgef4	9.861	4.40923	SCFA4	SCFA2	F	Butyrate	PBS	F_Butyrate_PBS
SCFA2.25	ENSMUSG00000037514	9506.77	ENSMUSG00000037514	Pank2	4.912	5.54594	SCFA4	SCFA2	F	Butyrate	PBS	F_Butyrate_PBS
SCFA2.25	ENSMUSG00000037519	10410.3	ENSMUSG00000037519	Ppfia1	6.354	6.04808	SCFA4	SCFA2	F	Butyrate	PBS	F_Butyrate_PBS
SCFA2.25	ENSMUSG00000037523	24501.8	ENSMUSG00000037523	Mavs	3.345	6.3572	SCFA4	SCFA2	F	Butyrate	PBS	F_Butyrate_PBS
SCFA2.25	ENSMUSG00000037525	10592	ENSMUSG00000037525	Bcdin3d	1.276	3.75884	SCFA4	SCFA2	F	Butyrate	PBS	F_Butyrate_PBS
SCFA2.25	ENSMUSG00000037526	9892.48	ENSMUSG00000037526	Atg14	4.322	5.41876	SCFA4	SCFA2	F	Butyrate	PBS	F_Butyrate_PBS
SCFA2.25	ENSMUSG00000037531	3546.54	ENSMUSG00000037531	Mrpl47	3.42	3.60298	SCFA4	SCFA2	F	Butyrate	PBS	F_Butyrate_PBS
SCFA2.25	ENSMUSG00000037533	7787.22	ENSMUSG00000037533	Rapgef6	13.295	6.69422	SCFA4	SCFA2	F	Butyrate	PBS	F_Butyrate_PBS
SCFA2.25	ENSMUSG00000037536	6170.98	ENSMUSG00000037536	Fbxo34	4.275	4.72261	SCFA4	SCFA2	F	Butyrate	PBS	F_Butyrate_PBS
SCFA2.25	ENSMUSG00000037541	671.822	ENSMUSG00000037541	Shank2	10.768	2.85914	SCFA4	SCFA2	F	Butyrate	PBS	F_Butyrate_PBS
SCFA2.25	ENSMUSG00000037544	171.873	ENSMUSG00000037544	Dlgap5	6.805	0.252485	SCFA4	SCFA2	F	Butyrate	PBS	F_Butyrate_PBS
SCFA2.25	ENSMUSG00000037548	4165.71	ENSMUSG00000037548	H2-DMb2	1.747	2.86773	SCFA4	SCFA2	F	Butyrate	PBS	F_Butyrate_PBS
SCFA2.25	ENSMUSG00000037552	11331.5	ENSMUSG00000037552	Plekhg2	6.797	6.26757	SCFA4	SCFA2	F	Butyrate	PBS	F_Butyrate_PBS
SCFA2.25	ENSMUSG00000037553	13047	ENSMUSG00000037553	Zdhhc18	5.382	6.13424	SCFA4	SCFA2	F	Butyrate	PBS	F_Butyrate_PBS
SCFA2.25	ENSMUSG00000037563	6193.24	ENSMUSG00000037563	Rps16	1.266	2.97495	SCFA4	SCFA2	F	Butyrate	PBS	F_Butyrate_PBS
SCFA2.25	ENSMUSG00000037568	702.895	ENSMUSG00000037568	Vash2	4.314	1.61068	SCFA4	SCFA2	F	Butyrate	PBS	F_Butyrate_PBS
SCFA2.25	ENSMUSG00000037570	5671.18	ENSMUSG00000037570	Mcrs1	3.506	4.31505	SCFA4	SCFA2	F	Butyrate	PBS	F_Butyrate_PBS
SCFA2.25	ENSMUSG00000037572	642.497	ENSMUSG00000037572	Wdhd1	7.349	2.24591	SCFA4	SCFA2	F	Butyrate	PBS	F_Butyrate_PBS
SCFA2.25	ENSMUSG00000037573	8595.53	ENSMUSG00000037573	Tob1	2.288	4.29926	SCFA4	SCFA2	F	Butyrate	PBS	F_Butyrate_PBS
SCFA2.25	ENSMUSG00000037577	502.092	ENSMUSG00000037577	Ephx3	2.502	0.353768	SCFA4	SCFA2	F	Butyrate	PBS	F_Butyrate_PBS
SCFA2.25	ENSMUSG00000037578	98.1721	ENSMUSG00000037578	Pkd2l1	3.53	-1.44141	SCFA4	SCFA2	F	Butyrate	PBS	F_Butyrate_PBS
SCFA2.25	ENSMUSG00000037579	188.145	ENSMUSG00000037579	Kcnh3	5.756	0.14355	SCFA4	SCFA2	F	Butyrate	PBS	F_Butyrate_PBS
SCFA2.25	ENSMUSG00000037580	1561.02	ENSMUSG00000037580	Gch1	2.775	2.12218	SCFA4	SCFA2	F	Butyrate	PBS	F_Butyrate_PBS
SCFA2.25	ENSMUSG00000037583	0	ENSMUSG00000037583	Nr0b2	1.132	-5.52888	SCFA4	SCFA2	F	Butyrate	PBS	F_Butyrate_PBS
SCFA2.25	ENSMUSG00000037593	20.1528	ENSMUSG00000037593	Rskr	4.299	-3.20695	SCFA4	SCFA2	F	Butyrate	PBS	F_Butyrate_PBS
SCFA2.25	ENSMUSG00000037594	2188.02	ENSMUSG00000037594	Clba1	1.96	2.10775	SCFA4	SCFA2	F	Butyrate	PBS	F_Butyrate_PBS
SCFA2.25	ENSMUSG00000037600	0	ENSMUSG00000037600	Kdf1	2.379	-5.52888	SCFA4	SCFA2	F	Butyrate	PBS	F_Butyrate_PBS
SCFA2.25	ENSMUSG00000037601	1879.47	ENSMUSG00000037601	Nme1	3.342	2.656	SCFA4	SCFA2	F	Butyrate	PBS	F_Butyrate_PBS
SCFA2.25	ENSMUSG00000037605	909.325	ENSMUSG00000037605	Adgrl3	13.291	3.59783	SCFA4	SCFA2	F	Butyrate	PBS	F_Butyrate_PBS
SCFA2.25	ENSMUSG00000037606	5217.6	ENSMUSG00000037606	Osbpl5	4.915	4.6818	SCFA4	SCFA2	F	Butyrate	PBS	F_Butyrate_PBS
SCFA2.25	ENSMUSG00000037608	9151.06	ENSMUSG00000037608	Bclaf1	8.426	6.26919	SCFA4	SCFA2	F	Butyrate	PBS	F_Butyrate_PBS
SCFA2.25	ENSMUSG00000037610	13.8486	ENSMUSG00000037610	Kcnmb2	3.128	-3.94391	SCFA4	SCFA2	F	Butyrate	PBS	F_Butyrate_PBS
SCFA2.25	ENSMUSG00000037613	4289.21	ENSMUSG00000037613	Tnfrsf23	3.353	3.84834	SCFA4	SCFA2	F	Butyrate	PBS	F_Butyrate_PBS
SCFA2.25	ENSMUSG00000037617	497.413	ENSMUSG00000037617	Spag1	6.967	1.80204	SCFA4	SCFA2	F	Butyrate	PBS	F_Butyrate_PBS
SCFA2.25	ENSMUSG00000037621	397.417	ENSMUSG00000037621	Atoh8	2.507	0.0257137	SCFA4	SCFA2	F	Butyrate	PBS	F_Butyrate_PBS
SCFA2.25	ENSMUSG00000037622	14277	ENSMUSG00000037622	Wdtc1	4.8	6.09911	SCFA4	SCFA2	F	Butyrate	PBS	F_Butyrate_PBS
SCFA2.25	ENSMUSG00000037624	928.941	ENSMUSG00000037624	Kcnk2	4.943	2.20583	SCFA4	SCFA2	F	Butyrate	PBS	F_Butyrate_PBS
SCFA2.25	ENSMUSG00000037625	19365.9	ENSMUSG00000037625	Cldn11	1.87	5.17935	SCFA4	SCFA2	F	Butyrate	PBS	F_Butyrate_PBS
SCFA2.25	ENSMUSG00000037627	191.201	ENSMUSG00000037627	Rgs22	5.664	0.14355	SCFA4	SCFA2	F	Butyrate	PBS	F_Butyrate_PBS
SCFA2.25	ENSMUSG00000037628	0	ENSMUSG00000037628	Cdkn3	2.371	-5.52888	SCFA4	SCFA2	F	Butyrate	PBS	F_Butyrate_PBS
SCFA2.25	ENSMUSG00000037636	1265.48	ENSMUSG00000037636	Slc25a43	1.78	1.18537	SCFA4	SCFA2	F	Butyrate	PBS	F_Butyrate_PBS
SCFA2.25	ENSMUSG00000037638	1141.92	ENSMUSG00000037638	Zbtb42	3.49	2.00251	SCFA4	SCFA2	F	Butyrate	PBS	F_Butyrate_PBS
SCFA2.25	ENSMUSG00000037640	2566.06	ENSMUSG00000037640	Zfp60	8.39	4.42968	SCFA4	SCFA2	F	Butyrate	PBS	F_Butyrate_PBS
SCFA2.25	ENSMUSG00000037643	5649.89	ENSMUSG00000037643	Prkci	5.551	4.97197	SCFA4	SCFA2	F	Butyrate	PBS	F_Butyrate_PBS
SCFA2.25	ENSMUSG00000037646	4616.82	ENSMUSG00000037646	Vps13b	17.283	6.31857	SCFA4	SCFA2	F	Butyrate	PBS	F_Butyrate_PBS
SCFA2.25	ENSMUSG00000037649	41521.9	ENSMUSG00000037649	H2-DMa	3.448	7.16178	SCFA4	SCFA2	F	Butyrate	PBS	F_Butyrate_PBS
SCFA2.25	ENSMUSG00000037652	7095.45	ENSMUSG00000037652	Phc3	17.485	6.95519	SCFA4	SCFA2	F	Butyrate	PBS	F_Butyrate_PBS
SCFA2.25	ENSMUSG00000037653	0	ENSMUSG00000037653	Kctd8	3.373	-5.52888	SCFA4	SCFA2	F	Butyrate	PBS	F_Butyrate_PBS
SCFA2.25	ENSMUSG00000037656	16196.1	ENSMUSG00000037656	Slc20a2	3.921	5.98929	SCFA4	SCFA2	F	Butyrate	PBS	F_Butyrate_PBS
SCFA2.25	ENSMUSG00000037661	10227.5	ENSMUSG00000037661	Gpr160	4.227	5.43474	SCFA4	SCFA2	F	Butyrate	PBS	F_Butyrate_PBS
SCFA2.25	ENSMUSG00000037664	14807.7	ENSMUSG00000037664	Cdkn1c	2.039	4.91717	SCFA4	SCFA2	F	Butyrate	PBS	F_Butyrate_PBS
SCFA2.25	ENSMUSG00000037669	7871.76	ENSMUSG00000037669	Ldah	7.297	5.84453	SCFA4	SCFA2	F	Butyrate	PBS	F_Butyrate_PBS
SCFA2.25	ENSMUSG00000037674	3251.07	ENSMUSG00000037674	Rfx7	13.351	5.44051	SCFA4	SCFA2	F	Butyrate	PBS	F_Butyrate_PBS
SCFA2.25	ENSMUSG00000037679	15331.8	ENSMUSG00000037679	Inf2	4.871	6.22309	SCFA4	SCFA2	F	Butyrate	PBS	F_Butyrate_PBS
SCFA2.25	ENSMUSG00000037681	316.941	ENSMUSG00000037681	Esyt3	4.647	0.579649	SCFA4	SCFA2	F	Butyrate	PBS	F_Butyrate_PBS
SCFA2.25	ENSMUSG00000037683	1668.45	ENSMUSG00000037683	Armc3	2.83	2.24591	SCFA4	SCFA2	F	Butyrate	PBS	F_Butyrate_PBS
SCFA2.25	ENSMUSG00000037685	29209.5	ENSMUSG00000037685	Atp8a1	10.964	8.32317	SCFA4	SCFA2	F	Butyrate	PBS	F_Butyrate_PBS
SCFA2.25	ENSMUSG00000037686	24.6058	ENSMUSG00000037686	Aspg	3.521	-3.20695	SCFA4	SCFA2	F	Butyrate	PBS	F_Butyrate_PBS
SCFA2.25	ENSMUSG00000037692	11758.2	ENSMUSG00000037692	Ahdc1	8.444	6.63383	SCFA4	SCFA2	F	Butyrate	PBS	F_Butyrate_PBS
SCFA2.25	ENSMUSG00000037697	3570.2	ENSMUSG00000037697	Ddhd1	11.466	5.35606	SCFA4	SCFA2	F	Butyrate	PBS	F_Butyrate_PBS
SCFA2.25	ENSMUSG00000037703	2760.89	ENSMUSG00000037703	Lzts3	4.252	3.55593	SCFA4	SCFA2	F	Butyrate	PBS	F_Butyrate_PBS
SCFA2.25	ENSMUSG00000037706	667200	ENSMUSG00000037706	Cd81	2.879	10.9076	SCFA4	SCFA2	F	Butyrate	PBS	F_Butyrate_PBS
SCFA2.25	ENSMUSG00000037708	34.2303	ENSMUSG00000037708	Spag6	2.531	-3.20695	SCFA4	SCFA2	F	Butyrate	PBS	F_Butyrate_PBS
SCFA2.25	ENSMUSG00000037709	1636.08	ENSMUSG00000037709	Fam13a	6.328	3.37501	SCFA4	SCFA2	F	Butyrate	PBS	F_Butyrate_PBS
SCFA2.25	ENSMUSG00000037710	15145.5	ENSMUSG00000037710	Cisd1	1.084	4.03908	SCFA4	SCFA2	F	Butyrate	PBS	F_Butyrate_PBS
SCFA2.25	ENSMUSG00000037712	19337.8	ENSMUSG00000037712	Fermt2	3.788	6.19521	SCFA4	SCFA2	F	Butyrate	PBS	F_Butyrate_PBS
SCFA2.25	ENSMUSG00000037716	186.508	ENSMUSG00000037716	Ccdc33	5.342	0.0257137	SCFA4	SCFA2	F	Butyrate	PBS	F_Butyrate_PBS
SCFA2.25	ENSMUSG00000037720	13768.2	ENSMUSG00000037720	Tmem33	7.098	6.611	SCFA4	SCFA2	F	Butyrate	PBS	F_Butyrate_PBS
SCFA2.25	ENSMUSG00000037722	1106.98	ENSMUSG00000037722	Gnpnat1	4.735	2.39594	SCFA4	SCFA2	F	Butyrate	PBS	F_Butyrate_PBS
SCFA2.25	ENSMUSG00000037725	525.48	ENSMUSG00000037725	Ckap2	3.215	0.774906	SCFA4	SCFA2	F	Butyrate	PBS	F_Butyrate_PBS
SCFA2.25	ENSMUSG00000037730	4094.97	ENSMUSG00000037730	Mynn	5.596	4.51961	SCFA4	SCFA2	F	Butyrate	PBS	F_Butyrate_PBS
SCFA2.25	ENSMUSG00000037731	52196	ENSMUSG00000037731	Themis2	3.079	7.32852	SCFA4	SCFA2	F	Butyrate	PBS	F_Butyrate_PBS
SCFA2.25	ENSMUSG00000037735	109.218	ENSMUSG00000037735	2810032G03Rik	3.173	-1.44141	SCFA4	SCFA2	F	Butyrate	PBS	F_Butyrate_PBS
SCFA2.25	ENSMUSG00000037736	1969.44	ENSMUSG00000037736	Limch1	9.304	4.19734	SCFA4	SCFA2	F	Butyrate	PBS	F_Butyrate_PBS
SCFA2.25	ENSMUSG00000037738	598.114	ENSMUSG00000037738	Nek5	2.897	0.810975	SCFA4	SCFA2	F	Butyrate	PBS	F_Butyrate_PBS
SCFA2.25	ENSMUSG00000037740	3618.15	ENSMUSG00000037740	Mrps26	4.358	3.9809	SCFA4	SCFA2	F	Butyrate	PBS	F_Butyrate_PBS
SCFA2.25	ENSMUSG00000037742	691896	ENSMUSG00000037742	Eef1a1	2.493	10.7523	SCFA4	SCFA2	F	Butyrate	PBS	F_Butyrate_PBS
SCFA2.25	ENSMUSG00000037747	12487.3	ENSMUSG00000037747	D630013N20Rik	2.685	5.06825	SCFA4	SCFA2	F	Butyrate	PBS	F_Butyrate_PBS
SCFA2.25	ENSMUSG00000037750	7770.01	ENSMUSG00000037750	Fam222b	3.49	4.7623	SCFA4	SCFA2	F	Butyrate	PBS	F_Butyrate_PBS
SCFA2.25	ENSMUSG00000037752	3556.29	ENSMUSG00000037752	Xkr8	4.312	3.94077	SCFA4	SCFA2	F	Butyrate	PBS	F_Butyrate_PBS
SCFA2.25	ENSMUSG00000037754	2346.17	ENSMUSG00000037754	Ppp1r16b	8.844	4.37651	SCFA4	SCFA2	F	Butyrate	PBS	F_Butyrate_PBS
SCFA2.25	ENSMUSG00000037759	0	ENSMUSG00000037759	Ptger2	3.684	-5.52888	SCFA4	SCFA2	F	Butyrate	PBS	F_Butyrate_PBS
SCFA2.25	ENSMUSG00000037761	4129.01	ENSMUSG00000037761	Actr5	4.186	4.11318	SCFA4	SCFA2	F	Butyrate	PBS	F_Butyrate_PBS
SCFA2.25	ENSMUSG00000037762	3840.33	ENSMUSG00000037762	Slc16a9	3.869	3.89529	SCFA4	SCFA2	F	Butyrate	PBS	F_Butyrate_PBS
SCFA2.25	ENSMUSG00000037771	1657.16	ENSMUSG00000037771	Slc32a1	2.797	2.21932	SCFA4	SCFA2	F	Butyrate	PBS	F_Butyrate_PBS
SCFA2.25	ENSMUSG00000037772	960.853	ENSMUSG00000037772	Mrpl23	2.164	1.07104	SCFA4	SCFA2	F	Butyrate	PBS	F_Butyrate_PBS
SCFA2.25	ENSMUSG00000037773	2809.89	ENSMUSG00000037773	Pced1a	5.072	3.83526	SCFA4	SCFA2	F	Butyrate	PBS	F_Butyrate_PBS
SCFA2.25	ENSMUSG00000037784	3471.06	ENSMUSG00000037784	Dzip1l	4.655	4.01609	SCFA4	SCFA2	F	Butyrate	PBS	F_Butyrate_PBS
SCFA2.25	ENSMUSG00000037787	4034.14	ENSMUSG00000037787	Coa8	4.016	4.01995	SCFA4	SCFA2	F	Butyrate	PBS	F_Butyrate_PBS
SCFA2.25	ENSMUSG00000037788	1499.67	ENSMUSG00000037788	Vopp1	9.821	3.88264	SCFA4	SCFA2	F	Butyrate	PBS	F_Butyrate_PBS
SCFA2.25	ENSMUSG00000037791	22510.8	ENSMUSG00000037791	Phf12	4.909	6.78825	SCFA4	SCFA2	F	Butyrate	PBS	F_Butyrate_PBS
SCFA2.25	ENSMUSG00000037795	2181.06	ENSMUSG00000037795	N4bp2	9.871	4.42968	SCFA4	SCFA2	F	Butyrate	PBS	F_Butyrate_PBS
SCFA2.25	ENSMUSG00000037801	87.7145	ENSMUSG00000037801	Iqch	6.914	-0.670894	SCFA4	SCFA2	F	Butyrate	PBS	F_Butyrate_PBS
SCFA2.25	ENSMUSG00000037805	9248.16	ENSMUSG00000037805	Rpl10a	2.431	4.4921	SCFA4	SCFA2	F	Butyrate	PBS	F_Butyrate_PBS
SCFA2.25	ENSMUSG00000037808	6766.48	ENSMUSG00000037808	Fam76b	4.667	4.98189	SCFA4	SCFA2	F	Butyrate	PBS	F_Butyrate_PBS
SCFA2.25	ENSMUSG00000037813	1222.15	ENSMUSG00000037813	D630003M21Rik	5.104	2.64605	SCFA4	SCFA2	F	Butyrate	PBS	F_Butyrate_PBS
SCFA2.25	ENSMUSG00000037815	25701.1	ENSMUSG00000037815	Ctnna1	6.425	7.36765	SCFA4	SCFA2	F	Butyrate	PBS	F_Butyrate_PBS
SCFA2.25	ENSMUSG00000037816	1202.66	ENSMUSG00000037816	Fbxw17	3.818	2.20583	SCFA4	SCFA2	F	Butyrate	PBS	F_Butyrate_PBS
SCFA2.25	ENSMUSG00000037818	898.657	ENSMUSG00000037818	Abhd18	5.447	2.29767	SCFA4	SCFA2	F	Butyrate	PBS	F_Butyrate_PBS
SCFA2.25	ENSMUSG00000037820	68155.1	ENSMUSG00000037820	Tgm2	4.608	8.29499	SCFA4	SCFA2	F	Butyrate	PBS	F_Butyrate_PBS
SCFA2.25	ENSMUSG00000037822	8605.16	ENSMUSG00000037822	Smim14	7.994	6.10457	SCFA4	SCFA2	F	Butyrate	PBS	F_Butyrate_PBS
SCFA2.25	ENSMUSG00000037824	202125	ENSMUSG00000037824	Tspan14	2.65	9.06516	SCFA4	SCFA2	F	Butyrate	PBS	F_Butyrate_PBS
SCFA2.25	ENSMUSG00000037826	3977.93	ENSMUSG00000037826	Ppm1k	6.022	4.58356	SCFA4	SCFA2	F	Butyrate	PBS	F_Butyrate_PBS
SCFA2.25	ENSMUSG00000037833	194.299	ENSMUSG00000037833	Sh2d4b	4.236	-0.243473	SCFA4	SCFA2	F	Butyrate	PBS	F_Butyrate_PBS
SCFA2.25	ENSMUSG00000037843	1207.7	ENSMUSG00000037843	Vstm2l	1.363	0.737911	SCFA4	SCFA2	F	Butyrate	PBS	F_Butyrate_PBS
SCFA2.25	ENSMUSG00000037845	2314.93	ENSMUSG00000037845	Fdxacb1	3.256	2.91821	SCFA4	SCFA2	F	Butyrate	PBS	F_Butyrate_PBS
SCFA2.25	ENSMUSG00000037846	350.824	ENSMUSG00000037846	Rtkn2	5.186	0.880516	SCFA4	SCFA2	F	Butyrate	PBS	F_Butyrate_PBS
SCFA2.25	ENSMUSG00000037847	751.526	ENSMUSG00000037847	Nmrk1	3.689	1.48235	SCFA4	SCFA2	F	Butyrate	PBS	F_Butyrate_PBS
SCFA2.25	ENSMUSG00000037851	17164.7	ENSMUSG00000037851	Iars1	5.272	6.50007	SCFA4	SCFA2	F	Butyrate	PBS	F_Butyrate_PBS
SCFA2.25	ENSMUSG00000037852	101082	ENSMUSG00000037852	Cpe	2.609	8.043	SCFA4	SCFA2	F	Butyrate	PBS	F_Butyrate_PBS
SCFA2.25	ENSMUSG00000037855	998.696	ENSMUSG00000037855	Zfp365	5.205	2.38401	SCFA4	SCFA2	F	Butyrate	PBS	F_Butyrate_PBS
SCFA2.25	ENSMUSG00000037857	12916.3	ENSMUSG00000037857	Nufip2	5.792	6.22559	SCFA4	SCFA2	F	Butyrate	PBS	F_Butyrate_PBS
SCFA2.25	ENSMUSG00000037860	15895.3	ENSMUSG00000037860	Aim2	3.164	5.6529	SCFA4	SCFA2	F	Butyrate	PBS	F_Butyrate_PBS
SCFA2.25	ENSMUSG00000037868	777.641	ENSMUSG00000037868	Egr2	3.398	1.41364	SCFA4	SCFA2	F	Butyrate	PBS	F_Butyrate_PBS
SCFA2.25	ENSMUSG00000037872	0	ENSMUSG00000037872	Ackr1	1.324	-5.52888	SCFA4	SCFA2	F	Butyrate	PBS	F_Butyrate_PBS
SCFA2.25	ENSMUSG00000037876	24004.6	ENSMUSG00000037876	Jmjd1c	14.397	8.43303	SCFA4	SCFA2	F	Butyrate	PBS	F_Butyrate_PBS
SCFA2.25	ENSMUSG00000037885	5356.24	ENSMUSG00000037885	Stk35	6.195	5.05327	SCFA4	SCFA2	F	Butyrate	PBS	F_Butyrate_PBS
SCFA2.25	ENSMUSG00000037887	4687.64	ENSMUSG00000037887	Dusp8	4.87	4.51415	SCFA4	SCFA2	F	Butyrate	PBS	F_Butyrate_PBS
SCFA2.25	ENSMUSG00000037890	802.762	ENSMUSG00000037890	Wdr19	11.278	3.18193	SCFA4	SCFA2	F	Butyrate	PBS	F_Butyrate_PBS
SCFA2.25	ENSMUSG00000037892	3923.36	ENSMUSG00000037892	Pcdh18	5.366	4.39742	SCFA4	SCFA2	F	Butyrate	PBS	F_Butyrate_PBS
SCFA2.25	ENSMUSG00000037894	2853.75	ENSMUSG00000037894	H2az1	1.776	2.34764	SCFA4	SCFA2	F	Butyrate	PBS	F_Butyrate_PBS
SCFA2.25	ENSMUSG00000037896	11485	ENSMUSG00000037896	Rcor1	5.684	6.02907	SCFA4	SCFA2	F	Butyrate	PBS	F_Butyrate_PBS
SCFA2.25	ENSMUSG00000037902	820448	ENSMUSG00000037902	Sirpa	4.911	11.9763	SCFA4	SCFA2	F	Butyrate	PBS	F_Butyrate_PBS
SCFA2.25	ENSMUSG00000037904	630.585	ENSMUSG00000037904	Ankrd9	3.16	1.01028	SCFA4	SCFA2	F	Butyrate	PBS	F_Butyrate_PBS
SCFA2.25	ENSMUSG00000037905	5471.66	ENSMUSG00000037905	Bri3bp	6.571	5.16896	SCFA4	SCFA2	F	Butyrate	PBS	F_Butyrate_PBS
SCFA2.25	ENSMUSG00000037907	2798.38	ENSMUSG00000037907	Ankrd13b	3.839	3.42823	SCFA4	SCFA2	F	Butyrate	PBS	F_Butyrate_PBS
SCFA2.25	ENSMUSG00000037913	908.316	ENSMUSG00000037913	Tmem156	2.623	1.26554	SCFA4	SCFA2	F	Butyrate	PBS	F_Butyrate_PBS
SCFA2.25	ENSMUSG00000037916	22629.5	ENSMUSG00000037916	Ndufv1	2.634	5.89791	SCFA4	SCFA2	F	Butyrate	PBS	F_Butyrate_PBS
SCFA2.25	ENSMUSG00000037921	733.281	ENSMUSG00000037921	Ddx60	8.684	2.6757	SCFA4	SCFA2	F	Butyrate	PBS	F_Butyrate_PBS
SCFA2.25	ENSMUSG00000037922	8089.66	ENSMUSG00000037922	Bank1	7.486	5.92079	SCFA4	SCFA2	F	Butyrate	PBS	F_Butyrate_PBS
SCFA2.25	ENSMUSG00000037926	62076.1	ENSMUSG00000037926	Ssh2	12.884	9.64351	SCFA4	SCFA2	F	Butyrate	PBS	F_Butyrate_PBS
SCFA2.25	ENSMUSG00000037933	27132.3	ENSMUSG00000037933	Bicd2	6.316	7.42113	SCFA4	SCFA2	F	Butyrate	PBS	F_Butyrate_PBS
SCFA2.25	ENSMUSG00000037935	4012.66	ENSMUSG00000037935	Smarce1	6.65	4.73908	SCFA4	SCFA2	F	Butyrate	PBS	F_Butyrate_PBS
SCFA2.25	ENSMUSG00000037936	10141	ENSMUSG00000037936	Scarb1	6.275	5.99223	SCFA4	SCFA2	F	Butyrate	PBS	F_Butyrate_PBS
SCFA2.25	ENSMUSG00000037938	5242.36	ENSMUSG00000037938	Chchd5	1.727	3.18193	SCFA4	SCFA2	F	Butyrate	PBS	F_Butyrate_PBS
SCFA2.25	ENSMUSG00000037940	8656.39	ENSMUSG00000037940	Inpp4b	13.066	6.82179	SCFA4	SCFA2	F	Butyrate	PBS	F_Butyrate_PBS
SCFA2.25	ENSMUSG00000037944	0	ENSMUSG00000037944	Ccr7	1.978	-5.52888	SCFA4	SCFA2	F	Butyrate	PBS	F_Butyrate_PBS
SCFA2.25	ENSMUSG00000037946	15376.2	ENSMUSG00000037946	Fgd3	6.012	6.53081	SCFA4	SCFA2	F	Butyrate	PBS	F_Butyrate_PBS
SCFA2.25	ENSMUSG00000037949	9198.75	ENSMUSG00000037949	Ano10	5.91	5.76517	SCFA4	SCFA2	F	Butyrate	PBS	F_Butyrate_PBS
SCFA2.25	ENSMUSG00000037957	6253.13	ENSMUSG00000037957	Wdr20	3.63	4.50592	SCFA4	SCFA2	F	Butyrate	PBS	F_Butyrate_PBS
SCFA2.25	ENSMUSG00000037958	5611.81	ENSMUSG00000037958	Nsrp1	3.628	4.34918	SCFA4	SCFA2	F	Butyrate	PBS	F_Butyrate_PBS
SCFA2.25	ENSMUSG00000037960	16893.3	ENSMUSG00000037960	Card19	1.477	4.6423	SCFA4	SCFA2	F	Butyrate	PBS	F_Butyrate_PBS
SCFA2.25	ENSMUSG00000037962	669.873	ENSMUSG00000037962	Rflna	1.94	0.401862	SCFA4	SCFA2	F	Butyrate	PBS	F_Butyrate_PBS
SCFA2.25	ENSMUSG00000037965	5911.36	ENSMUSG00000037965	Zc3h7a	9.16	5.75941	SCFA4	SCFA2	F	Butyrate	PBS	F_Butyrate_PBS
SCFA2.25	ENSMUSG00000037966	44891.1	ENSMUSG00000037966	Ninj1	1.57	6.13957	SCFA4	SCFA2	F	Butyrate	PBS	F_Butyrate_PBS
SCFA2.25	ENSMUSG00000037971	2677.87	ENSMUSG00000037971	Cfap68	4.95	3.73087	SCFA4	SCFA2	F	Butyrate	PBS	F_Butyrate_PBS
SCFA2.25	ENSMUSG00000037972	96126.9	ENSMUSG00000037972	Snn	2.967	8.15598	SCFA4	SCFA2	F	Butyrate	PBS	F_Butyrate_PBS
SCFA2.25	ENSMUSG00000037977	1116.71	ENSMUSG00000037977	6430571L13Rik	2.599	1.54794	SCFA4	SCFA2	F	Butyrate	PBS	F_Butyrate_PBS
SCFA2.25	ENSMUSG00000037979	1333.36	ENSMUSG00000037979	Ccdc92	2.729	1.872	SCFA4	SCFA2	F	Butyrate	PBS	F_Butyrate_PBS
SCFA2.25	ENSMUSG00000037984	40.2962	ENSMUSG00000037984	Neurod6	2.15	-3.20695	SCFA4	SCFA2	F	Butyrate	PBS	F_Butyrate_PBS
SCFA2.25	ENSMUSG00000037989	3575.39	ENSMUSG00000037989	Wnk2	8.481	4.92337	SCFA4	SCFA2	F	Butyrate	PBS	F_Butyrate_PBS
SCFA2.25	ENSMUSG00000037990	107.668	ENSMUSG00000037990	Sh3rf3	7.242	-0.319422	SCFA4	SCFA2	F	Butyrate	PBS	F_Butyrate_PBS
SCFA2.25	ENSMUSG00000037991	96.3703	ENSMUSG00000037991	Rmi2	4.495	-1.13656	SCFA4	SCFA2	F	Butyrate	PBS	F_Butyrate_PBS
SCFA2.25	ENSMUSG00000037992	2123.74	ENSMUSG00000037992	Rara	4.365	3.21596	SCFA4	SCFA2	F	Butyrate	PBS	F_Butyrate_PBS
SCFA2.25	ENSMUSG00000037993	14006.3	ENSMUSG00000037993	Dhx38	4.967	6.12083	SCFA4	SCFA2	F	Butyrate	PBS	F_Butyrate_PBS
SCFA2.25	ENSMUSG00000037994	23.6411	ENSMUSG00000037994	Slc9b2	5.497	-2.72152	SCFA4	SCFA2	F	Butyrate	PBS	F_Butyrate_PBS
SCFA2.25	ENSMUSG00000037995	963.069	ENSMUSG00000037995	Igsf9	6.612	2.6757	SCFA4	SCFA2	F	Butyrate	PBS	F_Butyrate_PBS
SCFA2.25	ENSMUSG00000037996	705.604	ENSMUSG00000037996	Slc24a2	12.217	3.11137	SCFA4	SCFA2	F	Butyrate	PBS	F_Butyrate_PBS
SCFA2.25	ENSMUSG00000037997	4762.92	ENSMUSG00000037997	Parp11	5.748	4.77605	SCFA4	SCFA2	F	Butyrate	PBS	F_Butyrate_PBS
SCFA2.25	ENSMUSG00000037999	2884.33	ENSMUSG00000037999	Arap2	8.921	4.68666	SCFA4	SCFA2	F	Butyrate	PBS	F_Butyrate_PBS
SCFA2.25	ENSMUSG00000038000	4039.07	ENSMUSG00000038000	Acd	3.625	3.87414	SCFA4	SCFA2	F	Butyrate	PBS	F_Butyrate_PBS
SCFA2.25	ENSMUSG00000038002	8370.02	ENSMUSG00000038002	Cramp1	7.877	6.04335	SCFA4	SCFA2	F	Butyrate	PBS	F_Butyrate_PBS
SCFA2.25	ENSMUSG00000038005	10568.6	ENSMUSG00000038005	Hpf1	1.701	4.16983	SCFA4	SCFA2	F	Butyrate	PBS	F_Butyrate_PBS
SCFA2.25	ENSMUSG00000038007	871.33	ENSMUSG00000038007	Acer2	7.159	2.64605	SCFA4	SCFA2	F	Butyrate	PBS	F_Butyrate_PBS
SCFA2.25	ENSMUSG00000038010	297.167	ENSMUSG00000038010	Ccdc138	5.102	0.620872	SCFA4	SCFA2	F	Butyrate	PBS	F_Butyrate_PBS
SCFA2.25	ENSMUSG00000038011	214.939	ENSMUSG00000038011	Dnah10	15.72	1.76575	SCFA4	SCFA2	F	Butyrate	PBS	F_Butyrate_PBS
SCFA2.25	ENSMUSG00000038013	11667.6	ENSMUSG00000038013	Wipf2	7.819	6.51176	SCFA4	SCFA2	F	Butyrate	PBS	F_Butyrate_PBS
SCFA2.25	ENSMUSG00000038014	32694.6	ENSMUSG00000038014	Fam120a	5.105	7.38308	SCFA4	SCFA2	F	Butyrate	PBS	F_Butyrate_PBS
SCFA2.25	ENSMUSG00000038020	747.79	ENSMUSG00000038020	Rapgefl1	5.677	2.09318	SCFA4	SCFA2	F	Butyrate	PBS	F_Butyrate_PBS
SCFA2.25	ENSMUSG00000038022	986.773	ENSMUSG00000038022	Mindy4	4.785	2.24591	SCFA4	SCFA2	F	Butyrate	PBS	F_Butyrate_PBS
SCFA2.25	ENSMUSG00000038023	42378.1	ENSMUSG00000038023	Atp6v0a2	6.726	8.15511	SCFA4	SCFA2	F	Butyrate	PBS	F_Butyrate_PBS
SCFA2.25	ENSMUSG00000038024	5255.21	ENSMUSG00000038024	Dennd4c	8.482	5.47885	SCFA4	SCFA2	F	Butyrate	PBS	F_Butyrate_PBS
SCFA2.25	ENSMUSG00000038025	24135	ENSMUSG00000038025	Phf2	5.494	7.05115	SCFA4	SCFA2	F	Butyrate	PBS	F_Butyrate_PBS
SCFA2.25	ENSMUSG00000038026	1212.27	ENSMUSG00000038026	Kcnj9	4.288	2.38401	SCFA4	SCFA2	F	Butyrate	PBS	F_Butyrate_PBS
SCFA2.25	ENSMUSG00000038028	3978.95	ENSMUSG00000038028	Tigar	3.658	3.86559	SCFA4	SCFA2	F	Butyrate	PBS	F_Butyrate_PBS
SCFA2.25	ENSMUSG00000038034	27820.1	ENSMUSG00000038034	Igsf8	3.382	6.55627	SCFA4	SCFA2	F	Butyrate	PBS	F_Butyrate_PBS
SCFA2.25	ENSMUSG00000038037	923.57	ENSMUSG00000038037	Socs1	2.908	1.43691	SCFA4	SCFA2	F	Butyrate	PBS	F_Butyrate_PBS
SCFA2.25	ENSMUSG00000038039	2393.08	ENSMUSG00000038039	Gcc2	9.63	4.52776	SCFA4	SCFA2	F	Butyrate	PBS	F_Butyrate_PBS
SCFA2.25	ENSMUSG00000038042	2733.16	ENSMUSG00000038042	Ptpdc1	5.151	3.81764	SCFA4	SCFA2	F	Butyrate	PBS	F_Butyrate_PBS
SCFA2.25	ENSMUSG00000038045	265.007	ENSMUSG00000038045	Sult6b1	2.125	-0.773988	SCFA4	SCFA2	F	Butyrate	PBS	F_Butyrate_PBS
SCFA2.25	ENSMUSG00000038046	2417.77	ENSMUSG00000038046	Mrm3	1.935	2.23268	SCFA4	SCFA2	F	Butyrate	PBS	F_Butyrate_PBS
SCFA2.25	ENSMUSG00000038047	1247.44	ENSMUSG00000038047	Haus6	6.459	3.01416	SCFA4	SCFA2	F	Butyrate	PBS	F_Butyrate_PBS
SCFA2.25	ENSMUSG00000038048	0	ENSMUSG00000038048	Cntnap5c	3.931	-5.52888	SCFA4	SCFA2	F	Butyrate	PBS	F_Butyrate_PBS
SCFA2.25	ENSMUSG00000038055	7467.36	ENSMUSG00000038055	Dexi	3.353	4.6473	SCFA4	SCFA2	F	Butyrate	PBS	F_Butyrate_PBS
SCFA2.25	ENSMUSG00000038056	11137.6	ENSMUSG00000038056	Kmt2c	20.291	7.82027	SCFA4	SCFA2	F	Butyrate	PBS	F_Butyrate_PBS
SCFA2.25	ENSMUSG00000038058	7266.65	ENSMUSG00000038058	Nod1	5.079	5.20668	SCFA4	SCFA2	F	Butyrate	PBS	F_Butyrate_PBS
SCFA2.25	ENSMUSG00000038059	8467.77	ENSMUSG00000038059	Smim3	1.99	4.0766	SCFA4	SCFA2	F	Butyrate	PBS	F_Butyrate_PBS
SCFA2.25	ENSMUSG00000038060	614.584	ENSMUSG00000038060	Dlec1	6.696	2.04855	SCFA4	SCFA2	F	Butyrate	PBS	F_Butyrate_PBS
SCFA2.25	ENSMUSG00000038065	3339.21	ENSMUSG00000038065	Mturn	5.695	4.25084	SCFA4	SCFA2	F	Butyrate	PBS	F_Butyrate_PBS
SCFA2.25	ENSMUSG00000038068	23063.4	ENSMUSG00000038068	Rnf144b	4.936	6.83115	SCFA4	SCFA2	F	Butyrate	PBS	F_Butyrate_PBS
SCFA2.25	ENSMUSG00000038069	6581.43	ENSMUSG00000038069	Cdkn2aip	3.495	4.52505	SCFA4	SCFA2	F	Butyrate	PBS	F_Butyrate_PBS
SCFA2.25	ENSMUSG00000038070	1177.2	ENSMUSG00000038070	Cntln	7.102	3.06731	SCFA4	SCFA2	F	Butyrate	PBS	F_Butyrate_PBS
SCFA2.25	ENSMUSG00000038072	11911.5	ENSMUSG00000038072	Galnt11	2.993	5.15675	SCFA4	SCFA2	F	Butyrate	PBS	F_Butyrate_PBS
SCFA2.25	ENSMUSG00000038074	3393.23	ENSMUSG00000038074	Fkbp14	4.149	3.81764	SCFA4	SCFA2	F	Butyrate	PBS	F_Butyrate_PBS
SCFA2.25	ENSMUSG00000038077	2324.4	ENSMUSG00000038077	Kcna6	5.945	3.7908	SCFA4	SCFA2	F	Butyrate	PBS	F_Butyrate_PBS
SCFA2.25	ENSMUSG00000038079	6527.68	ENSMUSG00000038079	Tmem237	2.389	3.96498	SCFA4	SCFA2	F	Butyrate	PBS	F_Butyrate_PBS
SCFA2.25	ENSMUSG00000038080	3697.24	ENSMUSG00000038080	Kdm1b	5.495	4.34611	SCFA4	SCFA2	F	Butyrate	PBS	F_Butyrate_PBS
SCFA2.25	ENSMUSG00000038084	9565.81	ENSMUSG00000038084	Opa1	7.875	6.23558	SCFA4	SCFA2	F	Butyrate	PBS	F_Butyrate_PBS
SCFA2.25	ENSMUSG00000038085	703.548	ENSMUSG00000038085	Cnbd2	3.879	1.45981	SCFA4	SCFA2	F	Butyrate	PBS	F_Butyrate_PBS
SCFA2.25	ENSMUSG00000038086	5090.18	ENSMUSG00000038086	Hspb2	0.834	2.09318	SCFA4	SCFA2	F	Butyrate	PBS	F_Butyrate_PBS
SCFA2.25	ENSMUSG00000038094	1891.27	ENSMUSG00000038094	Atp13a4	6.23	3.56124	SCFA4	SCFA2	F	Butyrate	PBS	F_Butyrate_PBS
SCFA2.25	ENSMUSG00000038095	6191.83	ENSMUSG00000038095	Sbno1	14.23	6.46158	SCFA4	SCFA2	F	Butyrate	PBS	F_Butyrate_PBS
SCFA2.25	ENSMUSG00000038102	9543.15	ENSMUSG00000038102	Trappc11	6.482	5.95141	SCFA4	SCFA2	F	Butyrate	PBS	F_Butyrate_PBS
SCFA2.25	ENSMUSG00000038112	0	ENSMUSG00000038112	AW551984	6.082	-5.52888	SCFA4	SCFA2	F	Butyrate	PBS	F_Butyrate_PBS
SCFA2.25	ENSMUSG00000038115	0	ENSMUSG00000038115	Ano2	5.385	-5.52888	SCFA4	SCFA2	F	Butyrate	PBS	F_Butyrate_PBS
SCFA2.25	ENSMUSG00000038116	6934.94	ENSMUSG00000038116	Phf20	9.988	6.11453	SCFA4	SCFA2	F	Butyrate	PBS	F_Butyrate_PBS
SCFA2.25	ENSMUSG00000038119	679.395	ENSMUSG00000038119	Cdon	7.715	2.39594	SCFA4	SCFA2	F	Butyrate	PBS	F_Butyrate_PBS
SCFA2.25	ENSMUSG00000038121	2595.66	ENSMUSG00000038121	Fam210a	9.813	4.67202	SCFA4	SCFA2	F	Butyrate	PBS	F_Butyrate_PBS
SCFA2.25	ENSMUSG00000038122	1168.41	ENSMUSG00000038122	Tbc1d32	7.934	3.21596	SCFA4	SCFA2	F	Butyrate	PBS	F_Butyrate_PBS
SCFA2.25	ENSMUSG00000038126	2707.4	ENSMUSG00000038126	Mphosph9	8.544	4.53317	SCFA4	SCFA2	F	Butyrate	PBS	F_Butyrate_PBS
SCFA2.25	ENSMUSG00000038127	19820.5	ENSMUSG00000038127	Ccdc50	8.434	7.38532	SCFA4	SCFA2	F	Butyrate	PBS	F_Butyrate_PBS
SCFA2.25	ENSMUSG00000038128	265.839	ENSMUSG00000038128	Camk4	3.259	-0.171323	SCFA4	SCFA2	F	Butyrate	PBS	F_Butyrate_PBS
SCFA2.25	ENSMUSG00000038132	3970.75	ENSMUSG00000038132	Rbm24	3.491	3.79531	SCFA4	SCFA2	F	Butyrate	PBS	F_Butyrate_PBS
SCFA2.25	ENSMUSG00000038135	972.234	ENSMUSG00000038135	Crygn	0.802	-0.319422	SCFA4	SCFA2	F	Butyrate	PBS	F_Butyrate_PBS
SCFA2.25	ENSMUSG00000038141	4068.55	ENSMUSG00000038141	Tmem181a	6.548	4.73674	SCFA4	SCFA2	F	Butyrate	PBS	F_Butyrate_PBS
SCFA2.25	ENSMUSG00000038143	1626.25	ENSMUSG00000038143	Stox2	12.253	4.31818	SCFA4	SCFA2	F	Butyrate	PBS	F_Butyrate_PBS
SCFA2.25	ENSMUSG00000038145	14899.1	ENSMUSG00000038145	Snrk	5.78	6.42859	SCFA4	SCFA2	F	Butyrate	PBS	F_Butyrate_PBS
SCFA2.25	ENSMUSG00000038146	40839	ENSMUSG00000038146	Notch3	8.089	8.36793	SCFA4	SCFA2	F	Butyrate	PBS	F_Butyrate_PBS
SCFA2.25	ENSMUSG00000038147	51371.6	ENSMUSG00000038147	Cd84	6.272	8.33192	SCFA4	SCFA2	F	Butyrate	PBS	F_Butyrate_PBS
SCFA2.25	ENSMUSG00000038150	21500.5	ENSMUSG00000038150	Ormdl3	2.184	5.55394	SCFA4	SCFA2	F	Butyrate	PBS	F_Butyrate_PBS
SCFA2.25	ENSMUSG00000038151	6017.53	ENSMUSG00000038151	Prdm1	5.579	5.07011	SCFA4	SCFA2	F	Butyrate	PBS	F_Butyrate_PBS
SCFA2.25	ENSMUSG00000038155	1011.93	ENSMUSG00000038155	Gstp2	1.113	0.199045	SCFA4	SCFA2	F	Butyrate	PBS	F_Butyrate_PBS
SCFA2.25	ENSMUSG00000038156	4460.36	ENSMUSG00000038156	Spon1	10.382	5.53385	SCFA4	SCFA2	F	Butyrate	PBS	F_Butyrate_PBS
SCFA2.25	ENSMUSG00000038160	17202.1	ENSMUSG00000038160	Atg5	2.352	5.33918	SCFA4	SCFA2	F	Butyrate	PBS	F_Butyrate_PBS
SCFA2.25	ENSMUSG00000038167	39.3923	ENSMUSG00000038167	Plekhg6	3.299	-2.72152	SCFA4	SCFA2	F	Butyrate	PBS	F_Butyrate_PBS
SCFA2.25	ENSMUSG00000038168	47032.1	ENSMUSG00000038168	P3h2	3.721	7.45144	SCFA4	SCFA2	F	Butyrate	PBS	F_Butyrate_PBS
SCFA2.25	ENSMUSG00000038170	9094.38	ENSMUSG00000038170	Pde4dip	16.857	7.26045	SCFA4	SCFA2	F	Butyrate	PBS	F_Butyrate_PBS
SCFA2.25	ENSMUSG00000038172	4999.1	ENSMUSG00000038172	Ttc39b	10.199	5.67264	SCFA4	SCFA2	F	Butyrate	PBS	F_Butyrate_PBS
SCFA2.25	ENSMUSG00000038173	175.652	ENSMUSG00000038173	Enpp6	6.412	0.199045	SCFA4	SCFA2	F	Butyrate	PBS	F_Butyrate_PBS
SCFA2.25	ENSMUSG00000038174	2608.6	ENSMUSG00000038174	Hycc2	9.399	4.61706	SCFA4	SCFA2	F	Butyrate	PBS	F_Butyrate_PBS
SCFA2.25	ENSMUSG00000038175	97369.3	ENSMUSG00000038175	Mylip	3.233	8.29837	SCFA4	SCFA2	F	Butyrate	PBS	F_Butyrate_PBS
SCFA2.25	ENSMUSG00000038178	25213.7	ENSMUSG00000038178	Slc43a2	10.042	7.98424	SCFA4	SCFA2	F	Butyrate	PBS	F_Butyrate_PBS
SCFA2.25	ENSMUSG00000038179	463.754	ENSMUSG00000038179	Slamf7	4.577	1.10048	SCFA4	SCFA2	F	Butyrate	PBS	F_Butyrate_PBS
SCFA2.25	ENSMUSG00000038180	71.7341	ENSMUSG00000038180	Spag4	4.831	-1.44141	SCFA4	SCFA2	F	Butyrate	PBS	F_Butyrate_PBS
SCFA2.25	ENSMUSG00000038181	15348.2	ENSMUSG00000038181	Chpf2	5.371	6.36556	SCFA4	SCFA2	F	Butyrate	PBS	F_Butyrate_PBS
SCFA2.25	ENSMUSG00000038187	2501.58	ENSMUSG00000038187	Btbd10	5.801	3.86129	SCFA4	SCFA2	F	Butyrate	PBS	F_Butyrate_PBS
SCFA2.25	ENSMUSG00000038188	1155.36	ENSMUSG00000038188	Scarf1	2.887	1.74725	SCFA4	SCFA2	F	Butyrate	PBS	F_Butyrate_PBS
SCFA2.25	ENSMUSG00000038195	1450.33	ENSMUSG00000038195	Rilp	1.583	1.21259	SCFA4	SCFA2	F	Butyrate	PBS	F_Butyrate_PBS
SCFA2.25	ENSMUSG00000038201	59.5579	ENSMUSG00000038201	Kcna7	2.182	-2.72152	SCFA4	SCFA2	F	Butyrate	PBS	F_Butyrate_PBS
SCFA2.25	ENSMUSG00000038204	6406.68	ENSMUSG00000038204	Asb10	2.806	4.16983	SCFA4	SCFA2	F	Butyrate	PBS	F_Butyrate_PBS
SCFA2.25	ENSMUSG00000038205	2346.13	ENSMUSG00000038205	Prkab2	5.096	3.58226	SCFA4	SCFA2	F	Butyrate	PBS	F_Butyrate_PBS
SCFA2.25	ENSMUSG00000038206	4611.88	ENSMUSG00000038206	Fbxo8	5.476	4.65971	SCFA4	SCFA2	F	Butyrate	PBS	F_Butyrate_PBS
SCFA2.25	ENSMUSG00000038208	5361.46	ENSMUSG00000038208	Pgap3	3.248	4.12397	SCFA4	SCFA2	F	Butyrate	PBS	F_Butyrate_PBS
SCFA2.25	ENSMUSG00000038209	189.827	ENSMUSG00000038209	Itln1	1.141	-2.06944	SCFA4	SCFA2	F	Butyrate	PBS	F_Butyrate_PBS
SCFA2.25	ENSMUSG00000038212	13909.5	ENSMUSG00000038212	Mfsd14b	5.531	6.26595	SCFA4	SCFA2	F	Butyrate	PBS	F_Butyrate_PBS
SCFA2.25	ENSMUSG00000038213	16962.7	ENSMUSG00000038213	Tapbpl	2.352	5.31897	SCFA4	SCFA2	F	Butyrate	PBS	F_Butyrate_PBS
SCFA2.25	ENSMUSG00000038214	2509.28	ENSMUSG00000038214	Bend3	6.819	4.09866	SCFA4	SCFA2	F	Butyrate	PBS	F_Butyrate_PBS
SCFA2.25	ENSMUSG00000038215	2760.29	ENSMUSG00000038215	Cep44	2.15	2.57441	SCFA4	SCFA2	F	Butyrate	PBS	F_Butyrate_PBS
SCFA2.25	ENSMUSG00000038217	2819.28	ENSMUSG00000038217	Tlcd2	1.936	2.45412	SCFA4	SCFA2	F	Butyrate	PBS	F_Butyrate_PBS
SCFA2.25	ENSMUSG00000038224	316.873	ENSMUSG00000038224	Serpinf2	2.324	-0.399592	SCFA4	SCFA2	F	Butyrate	PBS	F_Butyrate_PBS
SCFA2.25	ENSMUSG00000038225	3054.12	ENSMUSG00000038225	Primpol	6.411	4.2929	SCFA4	SCFA2	F	Butyrate	PBS	F_Butyrate_PBS
SCFA2.25	ENSMUSG00000038233	2159.77	ENSMUSG00000038233	Gask1a	3.871	3.06731	SCFA4	SCFA2	F	Butyrate	PBS	F_Butyrate_PBS
SCFA2.25	ENSMUSG00000038235	296153	ENSMUSG00000038235	F11r	2.663	9.62329	SCFA4	SCFA2	F	Butyrate	PBS	F_Butyrate_PBS
SCFA2.25	ENSMUSG00000038239	2988.06	ENSMUSG00000038239	Hrc	2.566	2.9428	SCFA4	SCFA2	F	Butyrate	PBS	F_Butyrate_PBS
SCFA2.25	ENSMUSG00000038240	1278.56	ENSMUSG00000038240	Pdss2	5.963	2.93465	SCFA4	SCFA2	F	Butyrate	PBS	F_Butyrate_PBS
SCFA2.25	ENSMUSG00000038241	7646.39	ENSMUSG00000038241	Cep250	10.373	6.30993	SCFA4	SCFA2	F	Butyrate	PBS	F_Butyrate_PBS
SCFA2.25	ENSMUSG00000038244	6032.97	ENSMUSG00000038244	Mical2	11.51	6.11813	SCFA4	SCFA2	F	Butyrate	PBS	F_Butyrate_PBS
SCFA2.25	ENSMUSG00000038248	1856.84	ENSMUSG00000038248	Sobp	5.529	3.36291	SCFA4	SCFA2	F	Butyrate	PBS	F_Butyrate_PBS
SCFA2.25	ENSMUSG00000038250	8352.54	ENSMUSG00000038250	Usp38	5.736	5.58291	SCFA4	SCFA2	F	Butyrate	PBS	F_Butyrate_PBS
SCFA2.25	ENSMUSG00000038252	4071.26	ENSMUSG00000038252	Ncapd2	6.267	4.67447	SCFA4	SCFA2	F	Butyrate	PBS	F_Butyrate_PBS
SCFA2.25	ENSMUSG00000038255	41.3607	ENSMUSG00000038255	Neurod2	3.142	-2.72152	SCFA4	SCFA2	F	Butyrate	PBS	F_Butyrate_PBS
SCFA2.25	ENSMUSG00000038256	13540.2	ENSMUSG00000038256	Bcl9	8.446	6.83772	SCFA4	SCFA2	F	Butyrate	PBS	F_Butyrate_PBS
SCFA2.25	ENSMUSG00000038257	0	ENSMUSG00000038257	Glra3	9.208	-5.52888	SCFA4	SCFA2	F	Butyrate	PBS	F_Butyrate_PBS
SCFA2.25	ENSMUSG00000038259	74.687	ENSMUSG00000038259	Gdf5	2.32	-2.35895	SCFA4	SCFA2	F	Butyrate	PBS	F_Butyrate_PBS
SCFA2.25	ENSMUSG00000038260	3845.28	ENSMUSG00000038260	Trpm4	10.826	5.38027	SCFA4	SCFA2	F	Butyrate	PBS	F_Butyrate_PBS
SCFA2.25	ENSMUSG00000038264	8826.56	ENSMUSG00000038264	Sema7a	3.298	4.86452	SCFA4	SCFA2	F	Butyrate	PBS	F_Butyrate_PBS
SCFA2.25	ENSMUSG00000038267	2204.59	ENSMUSG00000038267	Slc22a23	6.386	3.81764	SCFA4	SCFA2	F	Butyrate	PBS	F_Butyrate_PBS
SCFA2.25	ENSMUSG00000038268	5045.71	ENSMUSG00000038268	Ovca2	2.67	3.75421	SCFA4	SCFA2	F	Butyrate	PBS	F_Butyrate_PBS
SCFA2.25	ENSMUSG00000038271	29404.2	ENSMUSG00000038271	Iffo1	5.691	7.38682	SCFA4	SCFA2	F	Butyrate	PBS	F_Butyrate_PBS
SCFA2.25	ENSMUSG00000038274	3178.17	ENSMUSG00000038274	Fau	1.363	2.12218	SCFA4	SCFA2	F	Butyrate	PBS	F_Butyrate_PBS
SCFA2.25	ENSMUSG00000038279	24925.3	ENSMUSG00000038279	Nop2	2.772	6.11092	SCFA4	SCFA2	F	Butyrate	PBS	F_Butyrate_PBS
SCFA2.25	ENSMUSG00000038280	9581.75	ENSMUSG00000038280	Ostm1	6.587	5.98041	SCFA4	SCFA2	F	Butyrate	PBS	F_Butyrate_PBS
SCFA2.25	ENSMUSG00000038286	5030.53	ENSMUSG00000038286	Bphl	2.945	3.89109	SCFA4	SCFA2	F	Butyrate	PBS	F_Butyrate_PBS
SCFA2.25	ENSMUSG00000038290	8168.65	ENSMUSG00000038290	Smg6	8.453	6.11001	SCFA4	SCFA2	F	Butyrate	PBS	F_Butyrate_PBS
SCFA2.25	ENSMUSG00000038291	5512.37	ENSMUSG00000038291	Snx25	4.44	4.61451	SCFA4	SCFA2	F	Butyrate	PBS	F_Butyrate_PBS
SCFA2.25	ENSMUSG00000038292	164.848	ENSMUSG00000038292	Kash5	2.365	-1.28095	SCFA4	SCFA2	F	Butyrate	PBS	F_Butyrate_PBS
SCFA2.25	ENSMUSG00000038295	21.9556	ENSMUSG00000038295	Atg9b	3.946	-3.20695	SCFA4	SCFA2	F	Butyrate	PBS	F_Butyrate_PBS
SCFA2.25	ENSMUSG00000038296	1581.33	ENSMUSG00000038296	Galnt18	2.575	2.03337	SCFA4	SCFA2	F	Butyrate	PBS	F_Butyrate_PBS
SCFA2.25	ENSMUSG00000038299	4171.35	ENSMUSG00000038299	Wdr36	6.262	4.70833	SCFA4	SCFA2	F	Butyrate	PBS	F_Butyrate_PBS
SCFA2.25	ENSMUSG00000038301	4560.08	ENSMUSG00000038301	Snx10	9.3	5.40703	SCFA4	SCFA2	F	Butyrate	PBS	F_Butyrate_PBS
SCFA2.25	ENSMUSG00000038302	3186.83	ENSMUSG00000038302	Afg1l	2.705	3.11137	SCFA4	SCFA2	F	Butyrate	PBS	F_Butyrate_PBS
SCFA2.25	ENSMUSG00000038305	851.177	ENSMUSG00000038305	Spats2l	8.041	2.77946	SCFA4	SCFA2	F	Butyrate	PBS	F_Butyrate_PBS
SCFA2.25	ENSMUSG00000038312	76292	ENSMUSG00000038312	Edem2	3.463	8.0456	SCFA4	SCFA2	F	Butyrate	PBS	F_Butyrate_PBS
SCFA2.25	ENSMUSG00000038319	2440.85	ENSMUSG00000038319	Kcnh2	4.845	3.56652	SCFA4	SCFA2	F	Butyrate	PBS	F_Butyrate_PBS
SCFA2.25	ENSMUSG00000038323	2182.66	ENSMUSG00000038323	1700066M21Rik	3.235	2.82427	SCFA4	SCFA2	F	Butyrate	PBS	F_Butyrate_PBS
SCFA2.25	ENSMUSG00000038324	32341.6	ENSMUSG00000038324	Trpc4ap	8.753	8.14521	SCFA4	SCFA2	F	Butyrate	PBS	F_Butyrate_PBS
SCFA2.25	ENSMUSG00000038331	644.544	ENSMUSG00000038331	Satb2	6.788	2.13646	SCFA4	SCFA2	F	Butyrate	PBS	F_Butyrate_PBS
SCFA2.25	ENSMUSG00000038332	36127.7	ENSMUSG00000038332	Sesn1	3.982	7.16874	SCFA4	SCFA2	F	Butyrate	PBS	F_Butyrate_PBS
SCFA2.25	ENSMUSG00000038335	9065.6	ENSMUSG00000038335	Tsr1	3.837	5.12128	SCFA4	SCFA2	F	Butyrate	PBS	F_Butyrate_PBS
SCFA2.25	ENSMUSG00000038342	12954.9	ENSMUSG00000038342	Mlxip	8.326	6.75334	SCFA4	SCFA2	F	Butyrate	PBS	F_Butyrate_PBS
SCFA2.25	ENSMUSG00000038344	959.313	ENSMUSG00000038344	Txlng	7.541	2.85914	SCFA4	SCFA2	F	Butyrate	PBS	F_Butyrate_PBS
SCFA2.25	ENSMUSG00000038346	12399.8	ENSMUSG00000038346	Zfp384	6.421	6.31544	SCFA4	SCFA2	F	Butyrate	PBS	F_Butyrate_PBS
SCFA2.25	ENSMUSG00000038347	123.59	ENSMUSG00000038347	Tcte2	3.505	-1.13656	SCFA4	SCFA2	F	Butyrate	PBS	F_Butyrate_PBS
SCFA2.25	ENSMUSG00000038349	13739.9	ENSMUSG00000038349	Plcl1	6.687	6.52199	SCFA4	SCFA2	F	Butyrate	PBS	F_Butyrate_PBS
SCFA2.25	ENSMUSG00000038351	1862.62	ENSMUSG00000038351	Sgsm2	6.884	3.68301	SCFA4	SCFA2	F	Butyrate	PBS	F_Butyrate_PBS
SCFA2.25	ENSMUSG00000038352	6812.26	ENSMUSG00000038352	Arl5c	2.073	3.82206	SCFA4	SCFA2	F	Butyrate	PBS	F_Butyrate_PBS
SCFA2.25	ENSMUSG00000038354	732.412	ENSMUSG00000038354	Ankrd35	4.081	1.59007	SCFA4	SCFA2	F	Butyrate	PBS	F_Butyrate_PBS
SCFA2.25	ENSMUSG00000038357	12172.6	ENSMUSG00000038357	Camp	0.758	3.20922	SCFA4	SCFA2	F	Butyrate	PBS	F_Butyrate_PBS
SCFA2.25	ENSMUSG00000038365	6911.74	ENSMUSG00000038365	Fbxo25	2.977	4.36443	SCFA4	SCFA2	F	Butyrate	PBS	F_Butyrate_PBS
SCFA2.25	ENSMUSG00000038366	55463.6	ENSMUSG00000038366	Lasp1	6.495	8.49289	SCFA4	SCFA2	F	Butyrate	PBS	F_Butyrate_PBS
SCFA2.25	ENSMUSG00000038368	1317.44	ENSMUSG00000038368	Focad	11.311	3.89949	SCFA4	SCFA2	F	Butyrate	PBS	F_Butyrate_PBS
SCFA2.25	ENSMUSG00000038369	11647.6	ENSMUSG00000038369	Ncoa6	9.744	6.82675	SCFA4	SCFA2	F	Butyrate	PBS	F_Butyrate_PBS
SCFA2.25	ENSMUSG00000038370	106414	ENSMUSG00000038370	Pcp4l1	1.577	7.39092	SCFA4	SCFA2	F	Butyrate	PBS	F_Butyrate_PBS
SCFA2.25	ENSMUSG00000038371	17145.9	ENSMUSG00000038371	Sbf2	12.127	7.70009	SCFA4	SCFA2	F	Butyrate	PBS	F_Butyrate_PBS
SCFA2.25	ENSMUSG00000038372	1460.75	ENSMUSG00000038372	Gmds	3.351	2.29767	SCFA4	SCFA2	F	Butyrate	PBS	F_Butyrate_PBS
SCFA2.25	ENSMUSG00000038374	7949.57	ENSMUSG00000038374	Rbm8a	3.215	4.67692	SCFA4	SCFA2	F	Butyrate	PBS	F_Butyrate_PBS
SCFA2.25	ENSMUSG00000038375	19232.5	ENSMUSG00000038375	Trp53inp2	5.257	6.66002	SCFA4	SCFA2	F	Butyrate	PBS	F_Butyrate_PBS
SCFA2.25	ENSMUSG00000038379	220.159	ENSMUSG00000038379	Ttk	4.919	0.14355	SCFA4	SCFA2	F	Butyrate	PBS	F_Butyrate_PBS
SCFA2.25	ENSMUSG00000038383	5364.87	ENSMUSG00000038383	Pigu	9.326	5.64543	SCFA4	SCFA2	F	Butyrate	PBS	F_Butyrate_PBS
SCFA2.25	ENSMUSG00000038384	15323.7	ENSMUSG00000038384	Setd1b	12.068	7.53098	SCFA4	SCFA2	F	Butyrate	PBS	F_Butyrate_PBS
SCFA2.25	ENSMUSG00000038387	27590.9	ENSMUSG00000038387	Rras	1.121	4.95192	SCFA4	SCFA2	F	Butyrate	PBS	F_Butyrate_PBS
SCFA2.25	ENSMUSG00000038388	7482.77	ENSMUSG00000038388	Pals2	3.184	4.57572	SCFA4	SCFA2	F	Butyrate	PBS	F_Butyrate_PBS
SCFA2.25	ENSMUSG00000038390	5158.03	ENSMUSG00000038390	Gpr162	3.838	4.30875	SCFA4	SCFA2	F	Butyrate	PBS	F_Butyrate_PBS
SCFA2.25	ENSMUSG00000038393	211862	ENSMUSG00000038393	Txnip	3.031	9.32682	SCFA4	SCFA2	F	Butyrate	PBS	F_Butyrate_PBS
SCFA2.25	ENSMUSG00000038398	3043	ENSMUSG00000038398	Upf3a	5.865	4.15938	SCFA4	SCFA2	F	Butyrate	PBS	F_Butyrate_PBS
SCFA2.25	ENSMUSG00000038400	111087	ENSMUSG00000038400	Pmepa1	4.913	9.0922	SCFA4	SCFA2	F	Butyrate	PBS	F_Butyrate_PBS
SCFA2.25	ENSMUSG00000038402	4143.02	ENSMUSG00000038402	Foxf2	2.363	3.29449	SCFA4	SCFA2	F	Butyrate	PBS	F_Butyrate_PBS
SCFA2.25	ENSMUSG00000038403	2840.9	ENSMUSG00000038403	Hjv	2.028	2.53182	SCFA4	SCFA2	F	Butyrate	PBS	F_Butyrate_PBS
SCFA2.25	ENSMUSG00000038406	32730.3	ENSMUSG00000038406	Scaf1	5.83	7.57621	SCFA4	SCFA2	F	Butyrate	PBS	F_Butyrate_PBS
SCFA2.25	ENSMUSG00000038408	182.246	ENSMUSG00000038408	1700018A04Rik	3.09	-0.773988	SCFA4	SCFA2	F	Butyrate	PBS	F_Butyrate_PBS
SCFA2.25	ENSMUSG00000038412	3049.39	ENSMUSG00000038412	Higd1a	3.04	3.21596	SCFA4	SCFA2	F	Butyrate	PBS	F_Butyrate_PBS
SCFA2.25	ENSMUSG00000038415	1341.68	ENSMUSG00000038415	Foxq1	4.843	2.70474	SCFA4	SCFA2	F	Butyrate	PBS	F_Butyrate_PBS
SCFA2.25	ENSMUSG00000038416	12396.6	ENSMUSG00000038416	Cdc16	3.103	5.26635	SCFA4	SCFA2	F	Butyrate	PBS	F_Butyrate_PBS
SCFA2.25	ENSMUSG00000038417	10651.4	ENSMUSG00000038417	Fig4	3.282	5.12844	SCFA4	SCFA2	F	Butyrate	PBS	F_Butyrate_PBS
SCFA2.25	ENSMUSG00000038418	3690.38	ENSMUSG00000038418	Egr1	4.484	4.05044	SCFA4	SCFA2	F	Butyrate	PBS	F_Butyrate_PBS
SCFA2.25	ENSMUSG00000038421	223.419	ENSMUSG00000038421	Fcrla	1.745	-1.28095	SCFA4	SCFA2	F	Butyrate	PBS	F_Butyrate_PBS
SCFA2.25	ENSMUSG00000038422	951.357	ENSMUSG00000038422	Hdhd3	1.366	0.401862	SCFA4	SCFA2	F	Butyrate	PBS	F_Butyrate_PBS
SCFA2.25	ENSMUSG00000038425	1974.87	ENSMUSG00000038425	Poli	4.036	2.9986	SCFA4	SCFA2	F	Butyrate	PBS	F_Butyrate_PBS
SCFA2.25	ENSMUSG00000038429	20051.5	ENSMUSG00000038429	Usp5	4.621	6.53418	SCFA4	SCFA2	F	Butyrate	PBS	F_Butyrate_PBS
SCFA2.25	ENSMUSG00000038437	16075.1	ENSMUSG00000038437	Mllt6	7.451	6.90445	SCFA4	SCFA2	F	Butyrate	PBS	F_Butyrate_PBS
SCFA2.25	ENSMUSG00000038446	4265.25	ENSMUSG00000038446	Cdc40	8.196	5.12844	SCFA4	SCFA2	F	Butyrate	PBS	F_Butyrate_PBS
SCFA2.25	ENSMUSG00000038451	10805.7	ENSMUSG00000038451	Spsb2	1.359	3.87839	SCFA4	SCFA2	F	Butyrate	PBS	F_Butyrate_PBS
SCFA2.25	ENSMUSG00000038453	1198.2	ENSMUSG00000038453	Srcin1	10.882	3.70714	SCFA4	SCFA2	F	Butyrate	PBS	F_Butyrate_PBS
SCFA2.25	ENSMUSG00000038456	7444.48	ENSMUSG00000038456	Dennd2a	5.429	5.33763	SCFA4	SCFA2	F	Butyrate	PBS	F_Butyrate_PBS
SCFA2.25	ENSMUSG00000038457	1287.77	ENSMUSG00000038457	Tmem255b	1.581	1.04098	SCFA4	SCFA2	F	Butyrate	PBS	F_Butyrate_PBS
SCFA2.25	ENSMUSG00000038459	43300.5	ENSMUSG00000038459	Abhd17c	2.415	6.70863	SCFA4	SCFA2	F	Butyrate	PBS	F_Butyrate_PBS
SCFA2.25	ENSMUSG00000038462	29525.2	ENSMUSG00000038462	Uqcrfs1	1.363	5.33144	SCFA4	SCFA2	F	Butyrate	PBS	F_Butyrate_PBS
SCFA2.25	ENSMUSG00000038463	27110.8	ENSMUSG00000038463	Olfml2b	3.095	6.39111	SCFA4	SCFA2	F	Butyrate	PBS	F_Butyrate_PBS
SCFA2.25	ENSMUSG00000038467	53341.3	ENSMUSG00000038467	Chmp4b	2.027	6.75682	SCFA4	SCFA2	F	Butyrate	PBS	F_Butyrate_PBS
SCFA2.25	ENSMUSG00000038473	2521.78	ENSMUSG00000038473	Nos1ap	7.249	4.19393	SCFA4	SCFA2	F	Butyrate	PBS	F_Butyrate_PBS
SCFA2.25	ENSMUSG00000038481	23430.2	ENSMUSG00000038481	Cdk19	5.846	7.09797	SCFA4	SCFA2	F	Butyrate	PBS	F_Butyrate_PBS
SCFA2.25	ENSMUSG00000038482	3918.72	ENSMUSG00000038482	Tfdp1	3.67	3.84834	SCFA4	SCFA2	F	Butyrate	PBS	F_Butyrate_PBS
SCFA2.25	ENSMUSG00000038485	6813.81	ENSMUSG00000038485	Socs7	7.381	5.6529	SCFA4	SCFA2	F	Butyrate	PBS	F_Butyrate_PBS
SCFA2.25	ENSMUSG00000038486	9353.27	ENSMUSG00000038486	Sv2a	4.636	5.43907	SCFA4	SCFA2	F	Butyrate	PBS	F_Butyrate_PBS
SCFA2.25	ENSMUSG00000038489	1706.48	ENSMUSG00000038489	Polr2l	1.65	1.50455	SCFA4	SCFA2	F	Butyrate	PBS	F_Butyrate_PBS
SCFA2.25	ENSMUSG00000038495	9859.7	ENSMUSG00000038495	Otud7b	8.497	6.38887	SCFA4	SCFA2	F	Butyrate	PBS	F_Butyrate_PBS
SCFA2.25	ENSMUSG00000038496	2063.46	ENSMUSG00000038496	Slc19a3	3.065	2.66588	SCFA4	SCFA2	F	Butyrate	PBS	F_Butyrate_PBS
SCFA2.25	ENSMUSG00000038497	7345.58	ENSMUSG00000038497	Tmco3	6.77	5.63666	SCFA4	SCFA2	F	Butyrate	PBS	F_Butyrate_PBS
SCFA2.25	ENSMUSG00000038500	3423.79	ENSMUSG00000038500	Prr3	3.783	3.69754	SCFA4	SCFA2	F	Butyrate	PBS	F_Butyrate_PBS
SCFA2.25	ENSMUSG00000038502	24358.3	ENSMUSG00000038502	Ptov1	4.213	6.68149	SCFA4	SCFA2	F	Butyrate	PBS	F_Butyrate_PBS
SCFA2.25	ENSMUSG00000038503	11192	ENSMUSG00000038503	Mesd	5.558	5.95947	SCFA4	SCFA2	F	Butyrate	PBS	F_Butyrate_PBS
SCFA2.25	ENSMUSG00000038506	6565.5	ENSMUSG00000038506	Dcun1d2	4.988	5.03432	SCFA4	SCFA2	F	Butyrate	PBS	F_Butyrate_PBS
SCFA2.25	ENSMUSG00000038507	14269.6	ENSMUSG00000038507	Parp12	3.995	5.83362	SCFA4	SCFA2	F	Butyrate	PBS	F_Butyrate_PBS
SCFA2.25	ENSMUSG00000038508	397.631	ENSMUSG00000038508	Gdf15	1.852	-0.399592	SCFA4	SCFA2	F	Butyrate	PBS	F_Butyrate_PBS
SCFA2.25	ENSMUSG00000038510	4998.28	ENSMUSG00000038510	Rpf2	1.924	3.26879	SCFA4	SCFA2	F	Butyrate	PBS	F_Butyrate_PBS
SCFA2.25	ENSMUSG00000038515	846.683	ENSMUSG00000038515	Grtp1	4.093	1.80204	SCFA4	SCFA2	F	Butyrate	PBS	F_Butyrate_PBS
SCFA2.25	ENSMUSG00000038517	18700.5	ENSMUSG00000038517	Tbkbp1	3.975	6.21638	SCFA4	SCFA2	F	Butyrate	PBS	F_Butyrate_PBS
SCFA2.25	ENSMUSG00000038518	5559.51	ENSMUSG00000038518	Jarid2	9.654	5.74667	SCFA4	SCFA2	F	Butyrate	PBS	F_Butyrate_PBS
SCFA2.25	ENSMUSG00000038520	8088.25	ENSMUSG00000038520	Tbc1d17	9.726	6.29807	SCFA4	SCFA2	F	Butyrate	PBS	F_Butyrate_PBS
SCFA2.25	ENSMUSG00000038521	7254.35	ENSMUSG00000038521	C1s1	3.129	4.50592	SCFA4	SCFA2	F	Butyrate	PBS	F_Butyrate_PBS
SCFA2.25	ENSMUSG00000038523	399.453	ENSMUSG00000038523	1700003F12Rik	0.976	-1.28095	SCFA4	SCFA2	F	Butyrate	PBS	F_Butyrate_PBS
SCFA2.25	ENSMUSG00000038524	3348.02	ENSMUSG00000038524	Fchsd1	5.473	4.19734	SCFA4	SCFA2	F	Butyrate	PBS	F_Butyrate_PBS
SCFA2.25	ENSMUSG00000038525	7705.01	ENSMUSG00000038525	Armc10	3.407	4.71549	SCFA4	SCFA2	F	Butyrate	PBS	F_Butyrate_PBS
SCFA2.25	ENSMUSG00000038526	5314.73	ENSMUSG00000038526	Car14	2.543	3.75884	SCFA4	SCFA2	F	Butyrate	PBS	F_Butyrate_PBS
SCFA2.25	ENSMUSG00000038527	10635.3	ENSMUSG00000038527	C1rl	3.01	5.00153	SCFA4	SCFA2	F	Butyrate	PBS	F_Butyrate_PBS
SCFA2.25	ENSMUSG00000038528	0	ENSMUSG00000038528	Mfsd4b5	6.221	-5.52888	SCFA4	SCFA2	F	Butyrate	PBS	F_Butyrate_PBS
SCFA2.25	ENSMUSG00000038530	38983.8	ENSMUSG00000038530	Rgs4	3.098	6.9164	SCFA4	SCFA2	F	Butyrate	PBS	F_Butyrate_PBS
SCFA2.25	ENSMUSG00000038533	4432	ENSMUSG00000038533	Cbfa2t2	8.65	5.26147	SCFA4	SCFA2	F	Butyrate	PBS	F_Butyrate_PBS
SCFA2.25	ENSMUSG00000038534	4814.79	ENSMUSG00000038534	Osbpl7	5.92	4.83416	SCFA4	SCFA2	F	Butyrate	PBS	F_Butyrate_PBS
SCFA2.25	ENSMUSG00000038535	1647.26	ENSMUSG00000038535	Zfp280d	15.568	4.6818	SCFA4	SCFA2	F	Butyrate	PBS	F_Butyrate_PBS
SCFA2.25	ENSMUSG00000038537	165.148	ENSMUSG00000038537	Mc3r	2.623	-1.13656	SCFA4	SCFA2	F	Butyrate	PBS	F_Butyrate_PBS
SCFA2.25	ENSMUSG00000038538	3950.35	ENSMUSG00000038538	Ubn2	21.438	6.40445	SCFA4	SCFA2	F	Butyrate	PBS	F_Butyrate_PBS
SCFA2.25	ENSMUSG00000038539	57576.8	ENSMUSG00000038539	Atf5	1.993	6.84263	SCFA4	SCFA2	F	Butyrate	PBS	F_Butyrate_PBS
SCFA2.25	ENSMUSG00000038540	57.5852	ENSMUSG00000038540	Tmc3	9.027	-0.885019	SCFA4	SCFA2	F	Butyrate	PBS	F_Butyrate_PBS
SCFA2.25	ENSMUSG00000038542	12627.5	ENSMUSG00000038542	Pcid2	3.084	5.2841	SCFA4	SCFA2	F	Butyrate	PBS	F_Butyrate_PBS
SCFA2.25	ENSMUSG00000038543	9640.05	ENSMUSG00000038543	BC028528	1.402	3.75884	SCFA4	SCFA2	F	Butyrate	PBS	F_Butyrate_PBS
SCFA2.25	ENSMUSG00000038544	7355.82	ENSMUSG00000038544	Inip	5.995	5.46336	SCFA4	SCFA2	F	Butyrate	PBS	F_Butyrate_PBS
SCFA2.25	ENSMUSG00000038545	6179.16	ENSMUSG00000038545	Cul7	7.41	5.51757	SCFA4	SCFA2	F	Butyrate	PBS	F_Butyrate_PBS
SCFA2.25	ENSMUSG00000038546	13966.6	ENSMUSG00000038546	Ranbp9	5.13	6.1633	SCFA4	SCFA2	F	Butyrate	PBS	F_Butyrate_PBS
SCFA2.25	ENSMUSG00000038550	421.497	ENSMUSG00000038550	Ciart	2.261	-0.037022	SCFA4	SCFA2	F	Butyrate	PBS	F_Butyrate_PBS
SCFA2.25	ENSMUSG00000038552	2323.43	ENSMUSG00000038552	Fndc4	3.039	2.82427	SCFA4	SCFA2	F	Butyrate	PBS	F_Butyrate_PBS
SCFA2.25	ENSMUSG00000038555	4273.37	ENSMUSG00000038555	Reep2	1.926	3.04477	SCFA4	SCFA2	F	Butyrate	PBS	F_Butyrate_PBS
SCFA2.25	ENSMUSG00000038560	1037.57	ENSMUSG00000038560	Sp6	3.841	2.00251	SCFA4	SCFA2	F	Butyrate	PBS	F_Butyrate_PBS
SCFA2.25	ENSMUSG00000038563	3800.67	ENSMUSG00000038563	Efl1	5.676	4.43257	SCFA4	SCFA2	F	Butyrate	PBS	F_Butyrate_PBS
SCFA2.25	ENSMUSG00000038564	9682.33	ENSMUSG00000038564	Ift172	6.617	6.00202	SCFA4	SCFA2	F	Butyrate	PBS	F_Butyrate_PBS
SCFA2.25	ENSMUSG00000038569	1884.06	ENSMUSG00000038569	Rad9b	2.92	2.46548	SCFA4	SCFA2	F	Butyrate	PBS	F_Butyrate_PBS
SCFA2.25	ENSMUSG00000038570	552.346	ENSMUSG00000038570	Saxo2	4.784	1.41364	SCFA4	SCFA2	F	Butyrate	PBS	F_Butyrate_PBS
SCFA2.25	ENSMUSG00000038576	1167.73	ENSMUSG00000038576	Susd4	3.858	2.17848	SCFA4	SCFA2	F	Butyrate	PBS	F_Butyrate_PBS
SCFA2.25	ENSMUSG00000038578	3017.57	ENSMUSG00000038578	Susd1	4.766	3.84834	SCFA4	SCFA2	F	Butyrate	PBS	F_Butyrate_PBS
SCFA2.25	ENSMUSG00000038582	13613.3	ENSMUSG00000038582	Pptc7	4.719	6.00591	SCFA4	SCFA2	F	Butyrate	PBS	F_Butyrate_PBS
SCFA2.25	ENSMUSG00000038583	37148	ENSMUSG00000038583	Pln	2.759	6.67966	SCFA4	SCFA2	F	Butyrate	PBS	F_Butyrate_PBS
SCFA2.25	ENSMUSG00000038587	9641.22	ENSMUSG00000038587	Akap12	6.461	5.96147	SCFA4	SCFA2	F	Butyrate	PBS	F_Butyrate_PBS
SCFA2.25	ENSMUSG00000038593	3462.34	ENSMUSG00000038593	Tctn1	8.295	4.84508	SCFA4	SCFA2	F	Butyrate	PBS	F_Butyrate_PBS
SCFA2.25	ENSMUSG00000038594	4811.35	ENSMUSG00000038594	Cep85l	7.986	5.26473	SCFA4	SCFA2	F	Butyrate	PBS	F_Butyrate_PBS
SCFA2.25	ENSMUSG00000038602	1253.7	ENSMUSG00000038602	Slc35f1	4.941	2.63603	SCFA4	SCFA2	F	Butyrate	PBS	F_Butyrate_PBS
SCFA2.25	ENSMUSG00000038604	13423.7	ENSMUSG00000038604	Ripor1	4.108	5.78571	SCFA4	SCFA2	F	Butyrate	PBS	F_Butyrate_PBS
SCFA2.25	ENSMUSG00000038605	1663.37	ENSMUSG00000038605	Samd10	2.448	2.03337	SCFA4	SCFA2	F	Butyrate	PBS	F_Butyrate_PBS
SCFA2.25	ENSMUSG00000038607	1876.61	ENSMUSG00000038607	Gng10	1.662	1.65103	SCFA4	SCFA2	F	Butyrate	PBS	F_Butyrate_PBS
SCFA2.25	ENSMUSG00000038608	32473	ENSMUSG00000038608	Dock10	14.371	8.86632	SCFA4	SCFA2	F	Butyrate	PBS	F_Butyrate_PBS
SCFA2.25	ENSMUSG00000038611	15425.6	ENSMUSG00000038611	Phrf1	6.765	6.70564	SCFA4	SCFA2	F	Butyrate	PBS	F_Butyrate_PBS
SCFA2.25	ENSMUSG00000038612	92225.9	ENSMUSG00000038612	Mcl1	3.418	8.30035	SCFA4	SCFA2	F	Butyrate	PBS	F_Butyrate_PBS
SCFA2.25	ENSMUSG00000038615	40468.2	ENSMUSG00000038615	Nfe2l1	5.441	7.78273	SCFA4	SCFA2	F	Butyrate	PBS	F_Butyrate_PBS
SCFA2.25	ENSMUSG00000038618	1093.35	ENSMUSG00000038618	Rassf7	1.981	1.12934	SCFA4	SCFA2	F	Butyrate	PBS	F_Butyrate_PBS
SCFA2.25	ENSMUSG00000038619	13406.3	ENSMUSG00000038619	Ensa	4.514	5.91976	SCFA4	SCFA2	F	Butyrate	PBS	F_Butyrate_PBS
SCFA2.25	ENSMUSG00000038622	8919.58	ENSMUSG00000038622	Med30	1.185	3.40482	SCFA4	SCFA2	F	Butyrate	PBS	F_Butyrate_PBS
SCFA2.25	ENSMUSG00000038623	24421	ENSMUSG00000038623	Tm6sf1	5.921	7.17611	SCFA4	SCFA2	F	Butyrate	PBS	F_Butyrate_PBS
SCFA2.25	ENSMUSG00000038628	5352.41	ENSMUSG00000038628	Polr3k	3.124	4.06545	SCFA4	SCFA2	F	Butyrate	PBS	F_Butyrate_PBS
SCFA2.25	ENSMUSG00000038630	139.537	ENSMUSG00000038630	Zkscan16	2.794	-1.28095	SCFA4	SCFA2	F	Butyrate	PBS	F_Butyrate_PBS
SCFA2.25	ENSMUSG00000038633	34006.1	ENSMUSG00000038633	Degs1	2.591	6.46158	SCFA4	SCFA2	F	Butyrate	PBS	F_Butyrate_PBS
SCFA2.25	ENSMUSG00000038637	1163.63	ENSMUSG00000038637	Lrrc56	6.068	2.82427	SCFA4	SCFA2	F	Butyrate	PBS	F_Butyrate_PBS
SCFA2.25	ENSMUSG00000038642	3.46704e+06	ENSMUSG00000038642	Ctss	1.358	12.201	SCFA4	SCFA2	F	Butyrate	PBS	F_Butyrate_PBS
SCFA2.25	ENSMUSG00000038644	4412.97	ENSMUSG00000038644	Pold1	4.859	4.42387	SCFA4	SCFA2	F	Butyrate	PBS	F_Butyrate_PBS
SCFA2.25	ENSMUSG00000038646	3508.27	ENSMUSG00000038646	Ramac	1.741	2.61578	SCFA4	SCFA2	F	Butyrate	PBS	F_Butyrate_PBS
SCFA2.25	ENSMUSG00000038648	21840.6	ENSMUSG00000038648	Creb3l2	7.283	7.31367	SCFA4	SCFA2	F	Butyrate	PBS	F_Butyrate_PBS
SCFA2.25	ENSMUSG00000038650	35670.1	ENSMUSG00000038650	Rnh1	2.594	6.53216	SCFA4	SCFA2	F	Butyrate	PBS	F_Butyrate_PBS
SCFA2.25	ENSMUSG00000038651	76.7241	ENSMUSG00000038651	Sycp2l	2.823	-2.06944	SCFA4	SCFA2	F	Butyrate	PBS	F_Butyrate_PBS
SCFA2.25	ENSMUSG00000038658	3840.39	ENSMUSG00000038658	Ric1	10.727	5.36518	SCFA4	SCFA2	F	Butyrate	PBS	F_Butyrate_PBS
SCFA2.25	ENSMUSG00000038663	54.3519	ENSMUSG00000038663	Fsd2	3.985	-2.06944	SCFA4	SCFA2	F	Butyrate	PBS	F_Butyrate_PBS
SCFA2.25	ENSMUSG00000038664	4921.12	ENSMUSG00000038664	Herc1	27.464	7.07869	SCFA4	SCFA2	F	Butyrate	PBS	F_Butyrate_PBS
SCFA2.25	ENSMUSG00000038665	284.533	ENSMUSG00000038665	Dgki	6.242	0.846164	SCFA4	SCFA2	F	Butyrate	PBS	F_Butyrate_PBS
SCFA2.25	ENSMUSG00000038668	1181.69	ENSMUSG00000038668	Lpar1	4.289	2.34764	SCFA4	SCFA2	F	Butyrate	PBS	F_Butyrate_PBS
SCFA2.25	ENSMUSG00000038670	155.951	ENSMUSG00000038670	Mybpc2	3.611	-0.773988	SCFA4	SCFA2	F	Butyrate	PBS	F_Butyrate_PBS
SCFA2.25	ENSMUSG00000038671	6949	ENSMUSG00000038671	Arfrp1	4.32	4.90888	SCFA4	SCFA2	F	Butyrate	PBS	F_Butyrate_PBS
SCFA2.25	ENSMUSG00000038677	1077.57	ENSMUSG00000038677	Scube3	8.844	3.25576	SCFA4	SCFA2	F	Butyrate	PBS	F_Butyrate_PBS
SCFA2.25	ENSMUSG00000038679	1236.74	ENSMUSG00000038679	Trps1	13.38	4.05044	SCFA4	SCFA2	F	Butyrate	PBS	F_Butyrate_PBS
SCFA2.25	ENSMUSG00000038683	7025.19	ENSMUSG00000038683	Pak1ip1	4.045	4.82978	SCFA4	SCFA2	F	Butyrate	PBS	F_Butyrate_PBS
SCFA2.25	ENSMUSG00000038685	1230.93	ENSMUSG00000038685	Rtel1	6.616	3.02955	SCFA4	SCFA2	F	Butyrate	PBS	F_Butyrate_PBS
SCFA2.25	ENSMUSG00000038690	33606.1	ENSMUSG00000038690	Atp5mf	1.231	5.37124	SCFA4	SCFA2	F	Butyrate	PBS	F_Butyrate_PBS
SCFA2.25	ENSMUSG00000038692	1012.9	ENSMUSG00000038692	Hoxb4	2.566	1.38999	SCFA4	SCFA2	F	Butyrate	PBS	F_Butyrate_PBS
SCFA2.25	ENSMUSG00000038695	5939.22	ENSMUSG00000038695	Josd2	2.633	3.96898	SCFA4	SCFA2	F	Butyrate	PBS	F_Butyrate_PBS
SCFA2.25	ENSMUSG00000038696	13713.8	ENSMUSG00000038696	Mapkap1	4.059	5.79924	SCFA4	SCFA2	F	Butyrate	PBS	F_Butyrate_PBS
SCFA2.25	ENSMUSG00000038697	7219.74	ENSMUSG00000038697	Taf5l	3.57	4.68908	SCFA4	SCFA2	F	Butyrate	PBS	F_Butyrate_PBS
SCFA2.25	ENSMUSG00000038702	1135.01	ENSMUSG00000038702	Dsel	5.763	2.7143	SCFA4	SCFA2	F	Butyrate	PBS	F_Butyrate_PBS
SCFA2.25	ENSMUSG00000038704	410.071	ENSMUSG00000038704	Aspdh	1.162	-1.00531	SCFA4	SCFA2	F	Butyrate	PBS	F_Butyrate_PBS
SCFA2.25	ENSMUSG00000038705	6131.28	ENSMUSG00000038705	Gmeb2	4.988	4.93567	SCFA4	SCFA2	F	Butyrate	PBS	F_Butyrate_PBS
SCFA2.25	ENSMUSG00000038708	6434.98	ENSMUSG00000038708	Golga4	10.764	6.11453	SCFA4	SCFA2	F	Butyrate	PBS	F_Butyrate_PBS
SCFA2.25	ENSMUSG00000038712	8618.6	ENSMUSG00000038712	Mindy1	4.227	5.18794	SCFA4	SCFA2	F	Butyrate	PBS	F_Butyrate_PBS
SCFA2.25	ENSMUSG00000038717	3971.74	ENSMUSG00000038717	Atp5mg	0.818	1.70953	SCFA4	SCFA2	F	Butyrate	PBS	F_Butyrate_PBS
SCFA2.25	ENSMUSG00000038718	3531.28	ENSMUSG00000038718	Pbx3	6.109	4.43257	SCFA4	SCFA2	F	Butyrate	PBS	F_Butyrate_PBS
SCFA2.25	ENSMUSG00000038722	16422.8	ENSMUSG00000038722	Bud31	1.609	4.72497	SCFA4	SCFA2	F	Butyrate	PBS	F_Butyrate_PBS
SCFA2.25	ENSMUSG00000038729	0	ENSMUSG00000038729	Pakap	8.244	-5.52888	SCFA4	SCFA2	F	Butyrate	PBS	F_Butyrate_PBS
SCFA2.25	ENSMUSG00000038732	958.949	ENSMUSG00000038732	Mboat1	3.659	1.81985	SCFA4	SCFA2	F	Butyrate	PBS	F_Butyrate_PBS
SCFA2.25	ENSMUSG00000038733	28610.9	ENSMUSG00000038733	Wdr26	8.297	7.89122	SCFA4	SCFA2	F	Butyrate	PBS	F_Butyrate_PBS
SCFA2.25	ENSMUSG00000038736	795.471	ENSMUSG00000038736	Nudcd1	11.218	3.16112	SCFA4	SCFA2	F	Butyrate	PBS	F_Butyrate_PBS
SCFA2.25	ENSMUSG00000038738	502.649	ENSMUSG00000038738	Shank1	10.514	2.40776	SCFA4	SCFA2	F	Butyrate	PBS	F_Butyrate_PBS
SCFA2.25	ENSMUSG00000038740	65700.4	ENSMUSG00000038740	Mvb12b	5.694	8.54736	SCFA4	SCFA2	F	Butyrate	PBS	F_Butyrate_PBS
SCFA2.25	ENSMUSG00000038742	1177.43	ENSMUSG00000038742	Angptl6	1.582	0.914068	SCFA4	SCFA2	F	Butyrate	PBS	F_Butyrate_PBS
SCFA2.25	ENSMUSG00000038756	56.1556	ENSMUSG00000038756	Ttll6	3.857	-2.06944	SCFA4	SCFA2	F	Butyrate	PBS	F_Butyrate_PBS
SCFA2.25	ENSMUSG00000038759	5687.69	ENSMUSG00000038759	Nup205	8.195	5.54326	SCFA4	SCFA2	F	Butyrate	PBS	F_Butyrate_PBS
SCFA2.25	ENSMUSG00000038760	0	ENSMUSG00000038760	Trhr	4	-5.52888	SCFA4	SCFA2	F	Butyrate	PBS	F_Butyrate_PBS
SCFA2.25	ENSMUSG00000038762	17474.7	ENSMUSG00000038762	Abcf1	4.41	6.26838	SCFA4	SCFA2	F	Butyrate	PBS	F_Butyrate_PBS
SCFA2.25	ENSMUSG00000038763	0	ENSMUSG00000038763	Alpk3	6.445	-5.52888	SCFA4	SCFA2	F	Butyrate	PBS	F_Butyrate_PBS
SCFA2.25	ENSMUSG00000038764	233.41	ENSMUSG00000038764	Ptpn3	7.238	0.774906	SCFA4	SCFA2	F	Butyrate	PBS	F_Butyrate_PBS
SCFA2.25	ENSMUSG00000038765	79.8906	ENSMUSG00000038765	Lmx1b	4.88	-1.28095	SCFA4	SCFA2	F	Butyrate	PBS	F_Butyrate_PBS
SCFA2.25	ENSMUSG00000038766	4145.57	ENSMUSG00000038766	Gabpb2	15.465	6.00299	SCFA4	SCFA2	F	Butyrate	PBS	F_Butyrate_PBS
SCFA2.25	ENSMUSG00000038773	19365.7	ENSMUSG00000038773	Kdm3b	10.69	7.69377	SCFA4	SCFA2	F	Butyrate	PBS	F_Butyrate_PBS
SCFA2.25	ENSMUSG00000038774	3017.74	ENSMUSG00000038774	Ascc3	11.699	5.14267	SCFA4	SCFA2	F	Butyrate	PBS	F_Butyrate_PBS
SCFA2.25	ENSMUSG00000038775	90.6243	ENSMUSG00000038775	Vill	4.302	-1.28095	SCFA4	SCFA2	F	Butyrate	PBS	F_Butyrate_PBS
SCFA2.25	ENSMUSG00000038776	33099.7	ENSMUSG00000038776	Ephx1	1.95	6.01271	SCFA4	SCFA2	F	Butyrate	PBS	F_Butyrate_PBS
SCFA2.25	ENSMUSG00000038777	2963.32	ENSMUSG00000038777	Sema6c	5.935	4.13824	SCFA4	SCFA2	F	Butyrate	PBS	F_Butyrate_PBS
SCFA2.25	ENSMUSG00000038780	23778.6	ENSMUSG00000038780	Smurf1	6.336	7.23537	SCFA4	SCFA2	F	Butyrate	PBS	F_Butyrate_PBS
SCFA2.25	ENSMUSG00000038781	219.206	ENSMUSG00000038781	Stap2	2.569	-0.773988	SCFA4	SCFA2	F	Butyrate	PBS	F_Butyrate_PBS
SCFA2.25	ENSMUSG00000038782	280.924	ENSMUSG00000038782	1700028J19Rik	1.542	-1.13656	SCFA4	SCFA2	F	Butyrate	PBS	F_Butyrate_PBS
SCFA2.25	ENSMUSG00000038784	8334.86	ENSMUSG00000038784	Cnot4	4.927	5.36063	SCFA4	SCFA2	F	Butyrate	PBS	F_Butyrate_PBS
SCFA2.25	ENSMUSG00000038793	6800.85	ENSMUSG00000038793	Lefty1	1.758	3.58226	SCFA4	SCFA2	F	Butyrate	PBS	F_Butyrate_PBS
SCFA2.25	ENSMUSG00000038797	5349.52	ENSMUSG00000038797	Zscan2	2.737	3.87414	SCFA4	SCFA2	F	Butyrate	PBS	F_Butyrate_PBS
SCFA2.25	ENSMUSG00000038803	20535.4	ENSMUSG00000038803	Ost4	1.272	4.70833	SCFA4	SCFA2	F	Butyrate	PBS	F_Butyrate_PBS
SCFA2.25	ENSMUSG00000038805	357.938	ENSMUSG00000038805	Six3	5.446	0.97892	SCFA4	SCFA2	F	Butyrate	PBS	F_Butyrate_PBS
SCFA2.25	ENSMUSG00000038806	9097.99	ENSMUSG00000038806	Sde2	3.471	4.98189	SCFA4	SCFA2	F	Butyrate	PBS	F_Butyrate_PBS
SCFA2.25	ENSMUSG00000038807	10104	ENSMUSG00000038807	Rap1gap2	7.164	6.17805	SCFA4	SCFA2	F	Butyrate	PBS	F_Butyrate_PBS
SCFA2.25	ENSMUSG00000038811	29471.3	ENSMUSG00000038811	Gngt2	1.877	5.79023	SCFA4	SCFA2	F	Butyrate	PBS	F_Butyrate_PBS
SCFA2.25	ENSMUSG00000038812	6815.71	ENSMUSG00000038812	Trmt112	1.233	3.07475	SCFA4	SCFA2	F	Butyrate	PBS	F_Butyrate_PBS
SCFA2.25	ENSMUSG00000038816	2912.02	ENSMUSG00000038816	Ctnnal1	7.661	4.48095	SCFA4	SCFA2	F	Butyrate	PBS	F_Butyrate_PBS
SCFA2.25	ENSMUSG00000038822	1028.1	ENSMUSG00000038822	Hace1	12.851	3.72615	SCFA4	SCFA2	F	Butyrate	PBS	F_Butyrate_PBS
SCFA2.25	ENSMUSG00000038827	3668.16	ENSMUSG00000038827	Abitram	5.574	4.3553	SCFA4	SCFA2	F	Butyrate	PBS	F_Butyrate_PBS
SCFA2.25	ENSMUSG00000038828	12681.2	ENSMUSG00000038828	Tmem214	7.58	6.58714	SCFA4	SCFA2	F	Butyrate	PBS	F_Butyrate_PBS
SCFA2.25	ENSMUSG00000038831	8587.88	ENSMUSG00000038831	Ralgps1	7.657	6.03956	SCFA4	SCFA2	F	Butyrate	PBS	F_Butyrate_PBS
SCFA2.25	ENSMUSG00000038836	657.16	ENSMUSG00000038836	Agbl3	11.206	2.88475	SCFA4	SCFA2	F	Butyrate	PBS	F_Butyrate_PBS
SCFA2.25	ENSMUSG00000038838	5394.97	ENSMUSG00000038838	Vars2	5.46	4.88158	SCFA4	SCFA2	F	Butyrate	PBS	F_Butyrate_PBS
SCFA2.25	ENSMUSG00000038843	60916.5	ENSMUSG00000038843	Gcnt1	5.76	8.45492	SCFA4	SCFA2	F	Butyrate	PBS	F_Butyrate_PBS
SCFA2.25	ENSMUSG00000038844	2670.97	ENSMUSG00000038844	Kif16b	9.066	4.59912	SCFA4	SCFA2	F	Butyrate	PBS	F_Butyrate_PBS
SCFA2.25	ENSMUSG00000038845	4926.41	ENSMUSG00000038845	Phb1	2.805	3.7908	SCFA4	SCFA2	F	Butyrate	PBS	F_Butyrate_PBS
SCFA2.25	ENSMUSG00000038848	23514.2	ENSMUSG00000038848	Ythdf1	3.316	6.28531	SCFA4	SCFA2	F	Butyrate	PBS	F_Butyrate_PBS
SCFA2.25	ENSMUSG00000038855	39691.8	ENSMUSG00000038855	Itpkb	6.235	7.95128	SCFA4	SCFA2	F	Butyrate	PBS	F_Butyrate_PBS
SCFA2.25	ENSMUSG00000038859	913.728	ENSMUSG00000038859	Baiap2l1	3.366	1.631	SCFA4	SCFA2	F	Butyrate	PBS	F_Butyrate_PBS
SCFA2.25	ENSMUSG00000038860	4082.15	ENSMUSG00000038860	Garnl3	12.352	5.65662	SCFA4	SCFA2	F	Butyrate	PBS	F_Butyrate_PBS
SCFA2.25	ENSMUSG00000038861	17852.1	ENSMUSG00000038861	Pi4kb	3.88	6.11453	SCFA4	SCFA2	F	Butyrate	PBS	F_Butyrate_PBS
SCFA2.25	ENSMUSG00000038866	11350.8	ENSMUSG00000038866	Zcchc2	6.774	6.26513	SCFA4	SCFA2	F	Butyrate	PBS	F_Butyrate_PBS
SCFA2.25	ENSMUSG00000038871	6241.81	ENSMUSG00000038871	Bpgm	3.588	4.48654	SCFA4	SCFA2	F	Butyrate	PBS	F_Butyrate_PBS
SCFA2.25	ENSMUSG00000038872	28352.1	ENSMUSG00000038872	Zfhx3	18.501	9.03498	SCFA4	SCFA2	F	Butyrate	PBS	F_Butyrate_PBS
SCFA2.25	ENSMUSG00000038876	9118.65	ENSMUSG00000038876	Rnf146	4.456	5.34534	SCFA4	SCFA2	F	Butyrate	PBS	F_Butyrate_PBS
SCFA2.25	ENSMUSG00000038879	311.13	ENSMUSG00000038879	Nipal2	8.493	1.41364	SCFA4	SCFA2	F	Butyrate	PBS	F_Butyrate_PBS
SCFA2.25	ENSMUSG00000038880	10997.5	ENSMUSG00000038880	Mrps34	2.064	4.50592	SCFA4	SCFA2	F	Butyrate	PBS	F_Butyrate_PBS
SCFA2.25	ENSMUSG00000038884	3828.55	ENSMUSG00000038884	Shfl	3.417	3.71192	SCFA4	SCFA2	F	Butyrate	PBS	F_Butyrate_PBS
SCFA2.25	ENSMUSG00000038886	31104.3	ENSMUSG00000038886	Man2a2	10.317	8.32609	SCFA4	SCFA2	F	Butyrate	PBS	F_Butyrate_PBS
SCFA2.25	ENSMUSG00000038888	6335.87	ENSMUSG00000038888	Ctu1	2.475	3.97296	SCFA4	SCFA2	F	Butyrate	PBS	F_Butyrate_PBS
SCFA2.25	ENSMUSG00000038893	5448.77	ENSMUSG00000038893	Fam117a	3.029	4.04666	SCFA4	SCFA2	F	Butyrate	PBS	F_Butyrate_PBS
SCFA2.25	ENSMUSG00000038894	10255.8	ENSMUSG00000038894	Irs2	6.323	6.01947	SCFA4	SCFA2	F	Butyrate	PBS	F_Butyrate_PBS
SCFA2.25	ENSMUSG00000038895	1651.34	ENSMUSG00000038895	Zfp653	5.194	3.10412	SCFA4	SCFA2	F	Butyrate	PBS	F_Butyrate_PBS
SCFA2.25	ENSMUSG00000038900	1805.94	ENSMUSG00000038900	Rpl12	3.598	2.70474	SCFA4	SCFA2	F	Butyrate	PBS	F_Butyrate_PBS
SCFA2.25	ENSMUSG00000038902	11447.6	ENSMUSG00000038902	Pogz	9.218	6.72172	SCFA4	SCFA2	F	Butyrate	PBS	F_Butyrate_PBS
SCFA2.25	ENSMUSG00000038903	674.631	ENSMUSG00000038903	Ccdc68	2.44	0.737911	SCFA4	SCFA2	F	Butyrate	PBS	F_Butyrate_PBS
SCFA2.25	ENSMUSG00000038909	19257	ENSMUSG00000038909	Kat7	5.536	6.73645	SCFA4	SCFA2	F	Butyrate	PBS	F_Butyrate_PBS
SCFA2.25	ENSMUSG00000038910	34688.7	ENSMUSG00000038910	Plcl2	6.626	7.84467	SCFA4	SCFA2	F	Butyrate	PBS	F_Butyrate_PBS
SCFA2.25	ENSMUSG00000038914	11185.3	ENSMUSG00000038914	Dido1	13.307	7.21785	SCFA4	SCFA2	F	Butyrate	PBS	F_Butyrate_PBS
SCFA2.25	ENSMUSG00000038916	1296.96	ENSMUSG00000038916	Mtcl3	4.175	2.44267	SCFA4	SCFA2	F	Butyrate	PBS	F_Butyrate_PBS
SCFA2.25	ENSMUSG00000038930	403.349	ENSMUSG00000038930	Rccd1	6.766	1.45981	SCFA4	SCFA2	F	Butyrate	PBS	F_Butyrate_PBS
SCFA2.25	ENSMUSG00000038936	4553.26	ENSMUSG00000038936	Sccpdh	5.204	4.56784	SCFA4	SCFA2	F	Butyrate	PBS	F_Butyrate_PBS
SCFA2.25	ENSMUSG00000038943	452.934	ENSMUSG00000038943	Prc1	8.225	1.90575	SCFA4	SCFA2	F	Butyrate	PBS	F_Butyrate_PBS
SCFA2.25	ENSMUSG00000038949	5109.81	ENSMUSG00000038949	Cnst	8.859	5.5011	SCFA4	SCFA2	F	Butyrate	PBS	F_Butyrate_PBS
SCFA2.25	ENSMUSG00000038954	3794.7	ENSMUSG00000038954	Supt3	4.121	3.96898	SCFA4	SCFA2	F	Butyrate	PBS	F_Butyrate_PBS
SCFA2.25	ENSMUSG00000038957	8889.09	ENSMUSG00000038957	Edc3	5.804	5.68969	SCFA4	SCFA2	F	Butyrate	PBS	F_Butyrate_PBS
SCFA2.25	ENSMUSG00000038963	10858.9	ENSMUSG00000038963	Slco4a1	4.799	5.70415	SCFA4	SCFA2	F	Butyrate	PBS	F_Butyrate_PBS
SCFA2.25	ENSMUSG00000038965	18585.2	ENSMUSG00000038965	Ube2l3	5.841	6.76258	SCFA4	SCFA2	F	Butyrate	PBS	F_Butyrate_PBS
SCFA2.25	ENSMUSG00000038967	18406.6	ENSMUSG00000038967	Pdk2	3.163	5.86398	SCFA4	SCFA2	F	Butyrate	PBS	F_Butyrate_PBS
SCFA2.25	ENSMUSG00000038970	2487.85	ENSMUSG00000038970	Lmtk2	8.114	4.33686	SCFA4	SCFA2	F	Butyrate	PBS	F_Butyrate_PBS
SCFA2.25	ENSMUSG00000038975	6745.58	ENSMUSG00000038975	Rabggtb	2.421	4.03146	SCFA4	SCFA2	F	Butyrate	PBS	F_Butyrate_PBS
SCFA2.25	ENSMUSG00000038976	80074.8	ENSMUSG00000038976	Ppp1r9b	5.083	8.66903	SCFA4	SCFA2	F	Butyrate	PBS	F_Butyrate_PBS
SCFA2.25	ENSMUSG00000038982	2347.9	ENSMUSG00000038982	Bloc1s5	6.439	3.92027	SCFA4	SCFA2	F	Butyrate	PBS	F_Butyrate_PBS
SCFA2.25	ENSMUSG00000038984	626.551	ENSMUSG00000038984	Tspyl5	4.01	1.34149	SCFA4	SCFA2	F	Butyrate	PBS	F_Butyrate_PBS
SCFA2.25	ENSMUSG00000038987	316.548	ENSMUSG00000038987	Cfap157	1.779	-0.773988	SCFA4	SCFA2	F	Butyrate	PBS	F_Butyrate_PBS
SCFA2.25	ENSMUSG00000038990	5898.92	ENSMUSG00000038990	Cables2	4.597	4.7623	SCFA4	SCFA2	F	Butyrate	PBS	F_Butyrate_PBS
SCFA2.25	ENSMUSG00000038991	29962.2	ENSMUSG00000038991	Txndc5	4.492	7.07266	SCFA4	SCFA2	F	Butyrate	PBS	F_Butyrate_PBS
SCFA2.25	ENSMUSG00000039000	6255.81	ENSMUSG00000039000	Ube3c	9.265	5.85753	SCFA4	SCFA2	F	Butyrate	PBS	F_Butyrate_PBS
SCFA2.25	ENSMUSG00000039001	87011.2	ENSMUSG00000039001	Rps21	0.81	6.13957	SCFA4	SCFA2	F	Butyrate	PBS	F_Butyrate_PBS
SCFA2.25	ENSMUSG00000039004	4609.53	ENSMUSG00000039004	Bmp6	3.9	4.16983	SCFA4	SCFA2	F	Butyrate	PBS	F_Butyrate_PBS
SCFA2.25	ENSMUSG00000039005	16716.1	ENSMUSG00000039005	Tlr4	5.556	6.53755	SCFA4	SCFA2	F	Butyrate	PBS	F_Butyrate_PBS
SCFA2.25	ENSMUSG00000039007	7136.42	ENSMUSG00000039007	Cpq	5.026	5.16548	SCFA4	SCFA2	F	Butyrate	PBS	F_Butyrate_PBS
SCFA2.25	ENSMUSG00000039013	13958.2	ENSMUSG00000039013	Siglecf	2.79	5.2841	SCFA4	SCFA2	F	Butyrate	PBS	F_Butyrate_PBS
SCFA2.25	ENSMUSG00000039016	18565	ENSMUSG00000039016	Timm8b	0.518	3.26879	SCFA4	SCFA2	F	Butyrate	PBS	F_Butyrate_PBS
SCFA2.25	ENSMUSG00000039018	2281.62	ENSMUSG00000039018	Mtg1	4.006	3.19564	SCFA4	SCFA2	F	Butyrate	PBS	F_Butyrate_PBS
SCFA2.25	ENSMUSG00000039021	128.843	ENSMUSG00000039021	Ttc16	6.388	-0.243473	SCFA4	SCFA2	F	Butyrate	PBS	F_Butyrate_PBS
SCFA2.25	ENSMUSG00000039031	6636.06	ENSMUSG00000039031	Arhgap18	3.884	4.68908	SCFA4	SCFA2	F	Butyrate	PBS	F_Butyrate_PBS
SCFA2.25	ENSMUSG00000039033	1103.13	ENSMUSG00000039033	Tasp1	3.652	2.01802	SCFA4	SCFA2	F	Butyrate	PBS	F_Butyrate_PBS
SCFA2.25	ENSMUSG00000039037	1291.9	ENSMUSG00000039037	St6galnac5	6.002	2.95896	SCFA4	SCFA2	F	Butyrate	PBS	F_Butyrate_PBS
SCFA2.25	ENSMUSG00000039041	3496.71	ENSMUSG00000039041	Adrm1	3.828	3.74492	SCFA4	SCFA2	F	Butyrate	PBS	F_Butyrate_PBS
SCFA2.25	ENSMUSG00000039043	4470.72	ENSMUSG00000039043	Arpin	2.277	3.35071	SCFA4	SCFA2	F	Butyrate	PBS	F_Butyrate_PBS
SCFA2.25	ENSMUSG00000039046	6794.21	ENSMUSG00000039046	Usp6nl	8.059	5.77548	SCFA4	SCFA2	F	Butyrate	PBS	F_Butyrate_PBS
SCFA2.25	ENSMUSG00000039047	11492.3	ENSMUSG00000039047	Pigk	9.495	6.77005	SCFA4	SCFA2	F	Butyrate	PBS	F_Butyrate_PBS
SCFA2.25	ENSMUSG00000039048	7184.21	ENSMUSG00000039048	Foxred1	4.064	4.8688	SCFA4	SCFA2	F	Butyrate	PBS	F_Butyrate_PBS
SCFA2.25	ENSMUSG00000039050	12663.4	ENSMUSG00000039050	Osbpl2	4.187	5.7291	SCFA4	SCFA2	F	Butyrate	PBS	F_Butyrate_PBS
SCFA2.25	ENSMUSG00000039055	219.572	ENSMUSG00000039055	Eme1	2.762	-0.670894	SCFA4	SCFA2	F	Butyrate	PBS	F_Butyrate_PBS
SCFA2.25	ENSMUSG00000039057	788.604	ENSMUSG00000039057	Myo16	7.91	2.64605	SCFA4	SCFA2	F	Butyrate	PBS	F_Butyrate_PBS
SCFA2.25	ENSMUSG00000039058	216.338	ENSMUSG00000039058	Ak5	3.404	-0.399592	SCFA4	SCFA2	F	Butyrate	PBS	F_Butyrate_PBS
SCFA2.25	ENSMUSG00000039059	55.0775	ENSMUSG00000039059	Hrh3	3.146	-2.35895	SCFA4	SCFA2	F	Butyrate	PBS	F_Butyrate_PBS
SCFA2.25	ENSMUSG00000039062	3079.96	ENSMUSG00000039062	Anpep	4.135	3.67325	SCFA4	SCFA2	F	Butyrate	PBS	F_Butyrate_PBS
SCFA2.25	ENSMUSG00000039063	354.937	ENSMUSG00000039063	Echdc3	2.685	-0.037022	SCFA4	SCFA2	F	Butyrate	PBS	F_Butyrate_PBS
SCFA2.25	ENSMUSG00000039065	2104.84	ENSMUSG00000039065	Atpsckmt	5.248	3.4683	SCFA4	SCFA2	F	Butyrate	PBS	F_Butyrate_PBS
SCFA2.25	ENSMUSG00000039067	35537	ENSMUSG00000039067	Psmd7	1.581	5.81264	SCFA4	SCFA2	F	Butyrate	PBS	F_Butyrate_PBS
SCFA2.25	ENSMUSG00000039068	8697.47	ENSMUSG00000039068	Zzz3	8.462	6.20202	SCFA4	SCFA2	F	Butyrate	PBS	F_Butyrate_PBS
SCFA2.25	ENSMUSG00000039069	3713.6	ENSMUSG00000039069	Mtg2	4.176	3.95695	SCFA4	SCFA2	F	Butyrate	PBS	F_Butyrate_PBS
SCFA2.25	ENSMUSG00000039081	1643.96	ENSMUSG00000039081	Zfp503	4.216	2.79755	SCFA4	SCFA2	F	Butyrate	PBS	F_Butyrate_PBS
SCFA2.25	ENSMUSG00000039084	4486.55	ENSMUSG00000039084	Chad	1.68	2.91821	SCFA4	SCFA2	F	Butyrate	PBS	F_Butyrate_PBS
SCFA2.25	ENSMUSG00000039086	2563.4	ENSMUSG00000039086	Ss18l1	4.343	3.47955	SCFA4	SCFA2	F	Butyrate	PBS	F_Butyrate_PBS
SCFA2.25	ENSMUSG00000039087	19938.1	ENSMUSG00000039087	Rreb1	13.994	8.12431	SCFA4	SCFA2	F	Butyrate	PBS	F_Butyrate_PBS
SCFA2.25	ENSMUSG00000039089	2770.95	ENSMUSG00000039089	L3mbtl3	7.285	4.33686	SCFA4	SCFA2	F	Butyrate	PBS	F_Butyrate_PBS
SCFA2.25	ENSMUSG00000039092	350.202	ENSMUSG00000039092	Sptlc3	2.845	0.0257137	SCFA4	SCFA2	F	Butyrate	PBS	F_Butyrate_PBS
SCFA2.25	ENSMUSG00000039095	0	ENSMUSG00000039095	En2	3.539	-5.52888	SCFA4	SCFA2	F	Butyrate	PBS	F_Butyrate_PBS
SCFA2.25	ENSMUSG00000039096	4281.53	ENSMUSG00000039096	Rsad1	4.391	4.23434	SCFA4	SCFA2	F	Butyrate	PBS	F_Butyrate_PBS
SCFA2.25	ENSMUSG00000039099	341.239	ENSMUSG00000039099	Wdr93	2.285	-0.319422	SCFA4	SCFA2	F	Butyrate	PBS	F_Butyrate_PBS
SCFA2.25	ENSMUSG00000039100	29838.8	ENSMUSG00000039100	Marchf6	6.649	7.63241	SCFA4	SCFA2	F	Butyrate	PBS	F_Butyrate_PBS
SCFA2.25	ENSMUSG00000039103	3645.72	ENSMUSG00000039103	Nexn	3.826	3.80428	SCFA4	SCFA2	F	Butyrate	PBS	F_Butyrate_PBS
SCFA2.25	ENSMUSG00000039105	38662.2	ENSMUSG00000039105	Atp6v1g1	1.135	5.45626	SCFA4	SCFA2	F	Butyrate	PBS	F_Butyrate_PBS
SCFA2.25	ENSMUSG00000039106	24.1732	ENSMUSG00000039106	Htr5a	5.376	-2.72152	SCFA4	SCFA2	F	Butyrate	PBS	F_Butyrate_PBS
SCFA2.25	ENSMUSG00000039108	15562.9	ENSMUSG00000039108	Lsm14b	2.892	5.4928	SCFA4	SCFA2	F	Butyrate	PBS	F_Butyrate_PBS
SCFA2.25	ENSMUSG00000039109	5984.49	ENSMUSG00000039109	F13a1	6.739	5.33454	SCFA4	SCFA2	F	Butyrate	PBS	F_Butyrate_PBS
SCFA2.25	ENSMUSG00000039110	940.002	ENSMUSG00000039110	Mycbpap	3.871	1.872	SCFA4	SCFA2	F	Butyrate	PBS	F_Butyrate_PBS
SCFA2.25	ENSMUSG00000039114	1232.72	ENSMUSG00000039114	Nrn1	2.249	1.48235	SCFA4	SCFA2	F	Butyrate	PBS	F_Butyrate_PBS
SCFA2.25	ENSMUSG00000039115	36531.4	ENSMUSG00000039115	Itga9	7.691	8.13435	SCFA4	SCFA2	F	Butyrate	PBS	F_Butyrate_PBS
SCFA2.25	ENSMUSG00000039116	141.702	ENSMUSG00000039116	Adgrg6	12.228	0.810975	SCFA4	SCFA2	F	Butyrate	PBS	F_Butyrate_PBS
SCFA2.25	ENSMUSG00000039117	10480.4	ENSMUSG00000039117	Taf4	4.621	5.59847	SCFA4	SCFA2	F	Butyrate	PBS	F_Butyrate_PBS
SCFA2.25	ENSMUSG00000039126	3208.55	ENSMUSG00000039126	Prune2	14.095	5.49972	SCFA4	SCFA2	F	Butyrate	PBS	F_Butyrate_PBS
SCFA2.25	ENSMUSG00000039128	9594.35	ENSMUSG00000039128	Cdc123	3.463	5.05515	SCFA4	SCFA2	F	Butyrate	PBS	F_Butyrate_PBS
SCFA2.25	ENSMUSG00000039130	5140.59	ENSMUSG00000039130	Zc3hc1	4.601	4.5652	SCFA4	SCFA2	F	Butyrate	PBS	F_Butyrate_PBS
SCFA2.25	ENSMUSG00000039131	0	ENSMUSG00000039131	Gipc2	3.839	-5.52888	SCFA4	SCFA2	F	Butyrate	PBS	F_Butyrate_PBS
SCFA2.25	ENSMUSG00000039137	23368.5	ENSMUSG00000039137	Whrn	7.337	7.42186	SCFA4	SCFA2	F	Butyrate	PBS	F_Butyrate_PBS
SCFA2.25	ENSMUSG00000039145	30294.3	ENSMUSG00000039145	Camk1d	7.427	7.81389	SCFA4	SCFA2	F	Butyrate	PBS	F_Butyrate_PBS
SCFA2.25	ENSMUSG00000039148	12381.9	ENSMUSG00000039148	Sart1	5.902	6.1918	SCFA4	SCFA2	F	Butyrate	PBS	F_Butyrate_PBS
SCFA2.25	ENSMUSG00000039153	235.293	ENSMUSG00000039153	Runx2	8.837	1.07104	SCFA4	SCFA2	F	Butyrate	PBS	F_Butyrate_PBS
SCFA2.25	ENSMUSG00000039154	711.846	ENSMUSG00000039154	Shd	2.495	0.846164	SCFA4	SCFA2	F	Butyrate	PBS	F_Butyrate_PBS
SCFA2.25	ENSMUSG00000039155	891.681	ENSMUSG00000039155	Cdh26	3.012	1.43691	SCFA4	SCFA2	F	Butyrate	PBS	F_Butyrate_PBS
SCFA2.25	ENSMUSG00000039156	5131.04	ENSMUSG00000039156	Stim2	5.133	4.72024	SCFA4	SCFA2	F	Butyrate	PBS	F_Butyrate_PBS
SCFA2.25	ENSMUSG00000039157	9926.25	ENSMUSG00000039157	Eeig1	6.066	5.91251	SCFA4	SCFA2	F	Butyrate	PBS	F_Butyrate_PBS
SCFA2.25	ENSMUSG00000039158	64184.9	ENSMUSG00000039158	Akna	5.765	8.53157	SCFA4	SCFA2	F	Butyrate	PBS	F_Butyrate_PBS
SCFA2.25	ENSMUSG00000039159	21885.8	ENSMUSG00000039159	Ube2h	4.78	6.70923	SCFA4	SCFA2	F	Butyrate	PBS	F_Butyrate_PBS
SCFA2.25	ENSMUSG00000039163	4854.33	ENSMUSG00000039163	Cmc1	1.169	2.51004	SCFA4	SCFA2	F	Butyrate	PBS	F_Butyrate_PBS
SCFA2.25	ENSMUSG00000039164	4592.69	ENSMUSG00000039164	Naif1	4.65	4.41803	SCFA4	SCFA2	F	Butyrate	PBS	F_Butyrate_PBS
SCFA2.25	ENSMUSG00000039166	3683.3	ENSMUSG00000039166	Akap7	4.375	4.01222	SCFA4	SCFA2	F	Butyrate	PBS	F_Butyrate_PBS
SCFA2.25	ENSMUSG00000039167	3987.06	ENSMUSG00000039167	Adgrl4	5.704	4.50867	SCFA4	SCFA2	F	Butyrate	PBS	F_Butyrate_PBS
SCFA2.25	ENSMUSG00000039168	19510.2	ENSMUSG00000039168	Dap	1.925	5.23184	SCFA4	SCFA2	F	Butyrate	PBS	F_Butyrate_PBS
SCFA2.25	ENSMUSG00000039176	10000	ENSMUSG00000039176	Polg	9.569	6.58063	SCFA4	SCFA2	F	Butyrate	PBS	F_Butyrate_PBS
SCFA2.25	ENSMUSG00000039178	4864.12	ENSMUSG00000039178	Tbc1d19	3.117	3.9244	SCFA4	SCFA2	F	Butyrate	PBS	F_Butyrate_PBS
SCFA2.25	ENSMUSG00000039179	335.616	ENSMUSG00000039179	Tekt5	1.807	-0.670894	SCFA4	SCFA2	F	Butyrate	PBS	F_Butyrate_PBS
SCFA2.25	ENSMUSG00000039182	3672.99	ENSMUSG00000039182	AW209491	3.031	3.47955	SCFA4	SCFA2	F	Butyrate	PBS	F_Butyrate_PBS
SCFA2.25	ENSMUSG00000039183	12427.2	ENSMUSG00000039183	Nubp2	1.959	4.60683	SCFA4	SCFA2	F	Butyrate	PBS	F_Butyrate_PBS
SCFA2.25	ENSMUSG00000039187	52.5163	ENSMUSG00000039187	Fanci	5.774	-1.62198	SCFA4	SCFA2	F	Butyrate	PBS	F_Butyrate_PBS
SCFA2.25	ENSMUSG00000039191	6654.68	ENSMUSG00000039191	Rbpj	7.909	5.71846	SCFA4	SCFA2	F	Butyrate	PBS	F_Butyrate_PBS
SCFA2.25	ENSMUSG00000039193	333.427	ENSMUSG00000039193	Nlrc4	4.807	0.699944	SCFA4	SCFA2	F	Butyrate	PBS	F_Butyrate_PBS
SCFA2.25	ENSMUSG00000039194	2140.99	ENSMUSG00000039194	Rlbp1	2.954	2.66588	SCFA4	SCFA2	F	Butyrate	PBS	F_Butyrate_PBS
SCFA2.25	ENSMUSG00000039195	1527.56	ENSMUSG00000039195	Bbln	2.694	2.04855	SCFA4	SCFA2	F	Butyrate	PBS	F_Butyrate_PBS
SCFA2.25	ENSMUSG00000039197	1681.73	ENSMUSG00000039197	Adk	8.526	3.84399	SCFA4	SCFA2	F	Butyrate	PBS	F_Butyrate_PBS
SCFA2.25	ENSMUSG00000039199	5934.59	ENSMUSG00000039199	Zdhhc1	4.219	4.6473	SCFA4	SCFA2	F	Butyrate	PBS	F_Butyrate_PBS
SCFA2.25	ENSMUSG00000039200	0	ENSMUSG00000039200	Atf7ip2	4.843	-5.52888	SCFA4	SCFA2	F	Butyrate	PBS	F_Butyrate_PBS
SCFA2.25	ENSMUSG00000039201	4341.15	ENSMUSG00000039201	Tbc1d25	2.794	3.60298	SCFA4	SCFA2	F	Butyrate	PBS	F_Butyrate_PBS
SCFA2.25	ENSMUSG00000039202	21231.1	ENSMUSG00000039202	Abhd2	10.573	7.81056	SCFA4	SCFA2	F	Butyrate	PBS	F_Butyrate_PBS
SCFA2.25	ENSMUSG00000039205	6691.1	ENSMUSG00000039205	Ciz1	8.604	5.84779	SCFA4	SCFA2	F	Butyrate	PBS	F_Butyrate_PBS
SCFA2.25	ENSMUSG00000039206	61780.4	ENSMUSG00000039206	Daglb	7.086	8.77412	SCFA4	SCFA2	F	Butyrate	PBS	F_Butyrate_PBS
SCFA2.25	ENSMUSG00000039208	3905.76	ENSMUSG00000039208	Metrnl	1.586	2.63603	SCFA4	SCFA2	F	Butyrate	PBS	F_Butyrate_PBS
SCFA2.25	ENSMUSG00000039209	364.897	ENSMUSG00000039209	Rpl39l	0.831	-1.62198	SCFA4	SCFA2	F	Butyrate	PBS	F_Butyrate_PBS
SCFA2.25	ENSMUSG00000039210	3168.27	ENSMUSG00000039210	Gpatch2	7.684	4.60683	SCFA4	SCFA2	F	Butyrate	PBS	F_Butyrate_PBS
SCFA2.25	ENSMUSG00000039217	17730.7	ENSMUSG00000039217	Il18	1.031	4.19393	SCFA4	SCFA2	F	Butyrate	PBS	F_Butyrate_PBS
SCFA2.25	ENSMUSG00000039218	81158	ENSMUSG00000039218	Srrm2	10.982	9.79976	SCFA4	SCFA2	F	Butyrate	PBS	F_Butyrate_PBS
SCFA2.25	ENSMUSG00000039219	2231.67	ENSMUSG00000039219	Arid4b	13.704	4.93567	SCFA4	SCFA2	F	Butyrate	PBS	F_Butyrate_PBS
SCFA2.25	ENSMUSG00000039220	23776.6	ENSMUSG00000039220	Ppp1r10	4.46	6.72881	SCFA4	SCFA2	F	Butyrate	PBS	F_Butyrate_PBS
SCFA2.25	ENSMUSG00000039221	3345.56	ENSMUSG00000039221	Rpl22l1	0.997	1.74725	SCFA4	SCFA2	F	Butyrate	PBS	F_Butyrate_PBS
SCFA2.25	ENSMUSG00000039230	7110.94	ENSMUSG00000039230	Tbcd	8.096	5.84779	SCFA4	SCFA2	F	Butyrate	PBS	F_Butyrate_PBS
SCFA2.25	ENSMUSG00000039231	3896.19	ENSMUSG00000039231	Suv39h1	5.27	4.36139	SCFA4	SCFA2	F	Butyrate	PBS	F_Butyrate_PBS
SCFA2.25	ENSMUSG00000039232	463.134	ENSMUSG00000039232	Stx11	4.209	0.97892	SCFA4	SCFA2	F	Butyrate	PBS	F_Butyrate_PBS
SCFA2.25	ENSMUSG00000039233	2557.12	ENSMUSG00000039233	Tbce	4.54	3.5399	SCFA4	SCFA2	F	Butyrate	PBS	F_Butyrate_PBS
SCFA2.25	ENSMUSG00000039234	12238.7	ENSMUSG00000039234	Sec24d	4.396	5.75016	SCFA4	SCFA2	F	Butyrate	PBS	F_Butyrate_PBS
SCFA2.25	ENSMUSG00000039236	954.869	ENSMUSG00000039236	Isg20	1.86	0.846164	SCFA4	SCFA2	F	Butyrate	PBS	F_Butyrate_PBS
SCFA2.25	ENSMUSG00000039238	0	ENSMUSG00000039238	Zfp750	3.232	-5.52888	SCFA4	SCFA2	F	Butyrate	PBS	F_Butyrate_PBS
SCFA2.25	ENSMUSG00000039239	5228.73	ENSMUSG00000039239	Tgfb2	5.791	4.92131	SCFA4	SCFA2	F	Butyrate	PBS	F_Butyrate_PBS
SCFA2.25	ENSMUSG00000039242	2365.93	ENSMUSG00000039242	B3galnt2	6.335	3.90784	SCFA4	SCFA2	F	Butyrate	PBS	F_Butyrate_PBS
SCFA2.25	ENSMUSG00000039244	7601.04	ENSMUSG00000039244	Ints15	4.639	5.1409	SCFA4	SCFA2	F	Butyrate	PBS	F_Butyrate_PBS
SCFA2.25	ENSMUSG00000039246	933.35	ENSMUSG00000039246	Lyplal1	1.578	0.579649	SCFA4	SCFA2	F	Butyrate	PBS	F_Butyrate_PBS
SCFA2.25	ENSMUSG00000039252	444.598	ENSMUSG00000039252	Lgi2	6.528	1.54794	SCFA4	SCFA2	F	Butyrate	PBS	F_Butyrate_PBS
SCFA2.25	ENSMUSG00000039253	7907.33	ENSMUSG00000039253	Fn3krp	2.52	4.31818	SCFA4	SCFA2	F	Butyrate	PBS	F_Butyrate_PBS
SCFA2.25	ENSMUSG00000039254	7161.46	ENSMUSG00000039254	Pomt1	6.442	5.52844	SCFA4	SCFA2	F	Butyrate	PBS	F_Butyrate_PBS
SCFA2.25	ENSMUSG00000039257	283.848	ENSMUSG00000039257	Vstm2b	2.747	-0.319422	SCFA4	SCFA2	F	Butyrate	PBS	F_Butyrate_PBS
SCFA2.25	ENSMUSG00000039262	26132.6	ENSMUSG00000039262	Prrc2b	11.262	8.20128	SCFA4	SCFA2	F	Butyrate	PBS	F_Butyrate_PBS
SCFA2.25	ENSMUSG00000039263	22193.8	ENSMUSG00000039263	Npepl1	2.998	6.05656	SCFA4	SCFA2	F	Butyrate	PBS	F_Butyrate_PBS
SCFA2.25	ENSMUSG00000039264	924.53	ENSMUSG00000039264	Gimap3	2.577	1.26554	SCFA4	SCFA2	F	Butyrate	PBS	F_Butyrate_PBS
SCFA2.25	ENSMUSG00000039270	3949.53	ENSMUSG00000039270	Megf9	8.226	5.02283	SCFA4	SCFA2	F	Butyrate	PBS	F_Butyrate_PBS
SCFA2.25	ENSMUSG00000039275	23043.3	ENSMUSG00000039275	Foxk2	5.258	6.92105	SCFA4	SCFA2	F	Butyrate	PBS	F_Butyrate_PBS
SCFA2.25	ENSMUSG00000039278	3654.31	ENSMUSG00000039278	Pcsk1n	2.193	3.0064	SCFA4	SCFA2	F	Butyrate	PBS	F_Butyrate_PBS
SCFA2.25	ENSMUSG00000039285	8079.74	ENSMUSG00000039285	Azi2	6.439	5.70175	SCFA4	SCFA2	F	Butyrate	PBS	F_Butyrate_PBS
SCFA2.25	ENSMUSG00000039286	9908.36	ENSMUSG00000039286	Fndc3b	11.485	6.8306	SCFA4	SCFA2	F	Butyrate	PBS	F_Butyrate_PBS
SCFA2.25	ENSMUSG00000039294	39071.9	ENSMUSG00000039294	Cybc1	4.213	7.3631	SCFA4	SCFA2	F	Butyrate	PBS	F_Butyrate_PBS
SCFA2.25	ENSMUSG00000039298	3419	ENSMUSG00000039298	Cdk5rap2	13.012	5.47605	SCFA4	SCFA2	F	Butyrate	PBS	F_Butyrate_PBS
SCFA2.25	ENSMUSG00000039304	4047.22	ENSMUSG00000039304	Tnfsf10	5.266	4.4151	SCFA4	SCFA2	F	Butyrate	PBS	F_Butyrate_PBS
SCFA2.25	ENSMUSG00000039307	2036.14	ENSMUSG00000039307	Hexd	4.723	3.26879	SCFA4	SCFA2	F	Butyrate	PBS	F_Butyrate_PBS
SCFA2.25	ENSMUSG00000039308	26919.2	ENSMUSG00000039308	Ndst2	4.546	6.93542	SCFA4	SCFA2	F	Butyrate	PBS	F_Butyrate_PBS
SCFA2.25	ENSMUSG00000039313	345.689	ENSMUSG00000039313	Minar1	7.268	1.34149	SCFA4	SCFA2	F	Butyrate	PBS	F_Butyrate_PBS
SCFA2.25	ENSMUSG00000039316	3481.63	ENSMUSG00000039316	Rftn1	4.504	3.97296	SCFA4	SCFA2	F	Butyrate	PBS	F_Butyrate_PBS
SCFA2.25	ENSMUSG00000039318	9645.68	ENSMUSG00000039318	Rab3gap2	8.699	6.39111	SCFA4	SCFA2	F	Butyrate	PBS	F_Butyrate_PBS
SCFA2.25	ENSMUSG00000039323	40339.9	ENSMUSG00000039323	Igfbp2	1.847	6.21974	SCFA4	SCFA2	F	Butyrate	PBS	F_Butyrate_PBS
SCFA2.25	ENSMUSG00000039328	2728.81	ENSMUSG00000039328	Rnf122	7.207	4.29926	SCFA4	SCFA2	F	Butyrate	PBS	F_Butyrate_PBS
SCFA2.25	ENSMUSG00000039345	1560.44	ENSMUSG00000039345	Mettl22	2.665	2.06358	SCFA4	SCFA2	F	Butyrate	PBS	F_Butyrate_PBS
SCFA2.25	ENSMUSG00000039347	12098.6	ENSMUSG00000039347	Atp6v0e2	2.381	4.84942	SCFA4	SCFA2	F	Butyrate	PBS	F_Butyrate_PBS
SCFA2.25	ENSMUSG00000039349	5980.37	ENSMUSG00000039349	C130074G19Rik	3.035	4.18365	SCFA4	SCFA2	F	Butyrate	PBS	F_Butyrate_PBS
SCFA2.25	ENSMUSG00000039354	10322.9	ENSMUSG00000039354	Smarcal1	5.728	5.88634	SCFA4	SCFA2	F	Butyrate	PBS	F_Butyrate_PBS
SCFA2.25	ENSMUSG00000039356	4289.84	ENSMUSG00000039356	Exosc2	2.888	3.63352	SCFA4	SCFA2	F	Butyrate	PBS	F_Butyrate_PBS
SCFA2.25	ENSMUSG00000039357	14762.1	ENSMUSG00000039357	Fut11	4.252	5.97246	SCFA4	SCFA2	F	Butyrate	PBS	F_Butyrate_PBS
SCFA2.25	ENSMUSG00000039361	64590.1	ENSMUSG00000039361	Picalm	12.52	9.65944	SCFA4	SCFA2	F	Butyrate	PBS	F_Butyrate_PBS
SCFA2.25	ENSMUSG00000039367	24746.5	ENSMUSG00000039367	Sec24c	6.293	7.2831	SCFA4	SCFA2	F	Butyrate	PBS	F_Butyrate_PBS
SCFA2.25	ENSMUSG00000039372	142.714	ENSMUSG00000039372	Marchf4	4.553	-0.574679	SCFA4	SCFA2	F	Butyrate	PBS	F_Butyrate_PBS
SCFA2.25	ENSMUSG00000039375	92.3634	ENSMUSG00000039375	Wdr17	6.097	-0.773988	SCFA4	SCFA2	F	Butyrate	PBS	F_Butyrate_PBS
SCFA2.25	ENSMUSG00000039376	1749.96	ENSMUSG00000039376	Synpo2l	4.629	3.02187	SCFA4	SCFA2	F	Butyrate	PBS	F_Butyrate_PBS
SCFA2.25	ENSMUSG00000039377	18274.4	ENSMUSG00000039377	Hlx	2.278	5.38027	SCFA4	SCFA2	F	Butyrate	PBS	F_Butyrate_PBS
SCFA2.25	ENSMUSG00000039382	1914.01	ENSMUSG00000039382	Wdr45	3.508	2.7519	SCFA4	SCFA2	F	Butyrate	PBS	F_Butyrate_PBS
SCFA2.25	ENSMUSG00000039384	754.726	ENSMUSG00000039384	Dusp10	3.042	1.21259	SCFA4	SCFA2	F	Butyrate	PBS	F_Butyrate_PBS
SCFA2.25	ENSMUSG00000039385	2188.96	ENSMUSG00000039385	Cdh6	9.024	4.3056	SCFA4	SCFA2	F	Butyrate	PBS	F_Butyrate_PBS
SCFA2.25	ENSMUSG00000039391	403.684	ENSMUSG00000039391	Ccdc81	2.79	0.199045	SCFA4	SCFA2	F	Butyrate	PBS	F_Butyrate_PBS
SCFA2.25	ENSMUSG00000039395	284.491	ENSMUSG00000039395	Mreg	2.284	-0.574679	SCFA4	SCFA2	F	Butyrate	PBS	F_Butyrate_PBS
SCFA2.25	ENSMUSG00000039396	194.952	ENSMUSG00000039396	Neil3	5.555	0.14355	SCFA4	SCFA2	F	Butyrate	PBS	F_Butyrate_PBS
SCFA2.25	ENSMUSG00000039405	15409.3	ENSMUSG00000039405	Prss23	3.767	5.85968	SCFA4	SCFA2	F	Butyrate	PBS	F_Butyrate_PBS
SCFA2.25	ENSMUSG00000039410	4261.67	ENSMUSG00000039410	Prdm16	9.321	5.31269	SCFA4	SCFA2	F	Butyrate	PBS	F_Butyrate_PBS
SCFA2.25	ENSMUSG00000039414	6445.03	ENSMUSG00000039414	Heatr5b	8.173	5.71965	SCFA4	SCFA2	F	Butyrate	PBS	F_Butyrate_PBS
SCFA2.25	ENSMUSG00000039419	185.989	ENSMUSG00000039419	Cntnap2	10.248	0.946858	SCFA4	SCFA2	F	Butyrate	PBS	F_Butyrate_PBS
SCFA2.25	ENSMUSG00000039427	23758.9	ENSMUSG00000039427	Alg1	2.682	5.9942	SCFA4	SCFA2	F	Butyrate	PBS	F_Butyrate_PBS
SCFA2.25	ENSMUSG00000039428	27579.8	ENSMUSG00000039428	Tmem135	6.113	7.39761	SCFA4	SCFA2	F	Butyrate	PBS	F_Butyrate_PBS
SCFA2.25	ENSMUSG00000039431	748.882	ENSMUSG00000039431	Mtmr7	4.454	1.74725	SCFA4	SCFA2	F	Butyrate	PBS	F_Butyrate_PBS
SCFA2.25	ENSMUSG00000039449	9781.32	ENSMUSG00000039449	Prpf18	5.31	5.69934	SCFA4	SCFA2	F	Butyrate	PBS	F_Butyrate_PBS
SCFA2.25	ENSMUSG00000039450	22984.5	ENSMUSG00000039450	Dcxr	1.144	4.71787	SCFA4	SCFA2	F	Butyrate	PBS	F_Butyrate_PBS
SCFA2.25	ENSMUSG00000039452	734.211	ENSMUSG00000039452	Snx22	2.891	1.10048	SCFA4	SCFA2	F	Butyrate	PBS	F_Butyrate_PBS
SCFA2.25	ENSMUSG00000039456	16537.6	ENSMUSG00000039456	Morc3	5.43	6.48898	SCFA4	SCFA2	F	Butyrate	PBS	F_Butyrate_PBS
SCFA2.25	ENSMUSG00000039457	219.954	ENSMUSG00000039457	Ppl	6.893	0.620872	SCFA4	SCFA2	F	Butyrate	PBS	F_Butyrate_PBS
SCFA2.25	ENSMUSG00000039458	6681.41	ENSMUSG00000039458	Mtmr12	7.041	5.5566	SCFA4	SCFA2	F	Butyrate	PBS	F_Butyrate_PBS
SCFA2.25	ENSMUSG00000039461	13528.2	ENSMUSG00000039461	Tcta	1.838	4.63729	SCFA4	SCFA2	F	Butyrate	PBS	F_Butyrate_PBS
SCFA2.25	ENSMUSG00000039463	8711.32	ENSMUSG00000039463	Slc9a8	9.095	6.30836	SCFA4	SCFA2	F	Butyrate	PBS	F_Butyrate_PBS
SCFA2.25	ENSMUSG00000039470	554.045	ENSMUSG00000039470	Zdhhc2	5.473	1.61068	SCFA4	SCFA2	F	Butyrate	PBS	F_Butyrate_PBS
SCFA2.25	ENSMUSG00000039473	15328	ENSMUSG00000039473	Ubn1	8.272	6.98658	SCFA4	SCFA2	F	Butyrate	PBS	F_Butyrate_PBS
SCFA2.25	ENSMUSG00000039474	13554.9	ENSMUSG00000039474	Wfs1	3.787	5.6824	SCFA4	SCFA2	F	Butyrate	PBS	F_Butyrate_PBS
SCFA2.25	ENSMUSG00000039476	198.81	ENSMUSG00000039476	Prrx2	1.961	-1.28095	SCFA4	SCFA2	F	Butyrate	PBS	F_Butyrate_PBS
SCFA2.25	ENSMUSG00000039477	28648.2	ENSMUSG00000039477	Tnrc18	12.266	8.45706	SCFA4	SCFA2	F	Butyrate	PBS	F_Butyrate_PBS
SCFA2.25	ENSMUSG00000039478	1154.6	ENSMUSG00000039478	Micu3	6.153	2.83307	SCFA4	SCFA2	F	Butyrate	PBS	F_Butyrate_PBS
SCFA2.25	ENSMUSG00000039480	4906.54	ENSMUSG00000039480	Nt5dc1	3.505	4.10594	SCFA4	SCFA2	F	Butyrate	PBS	F_Butyrate_PBS
SCFA2.25	ENSMUSG00000039481	0	ENSMUSG00000039481	Nrtn	1.023	-5.52888	SCFA4	SCFA2	F	Butyrate	PBS	F_Butyrate_PBS
SCFA2.25	ENSMUSG00000039483	6395.42	ENSMUSG00000039483	Asb6	5.439	5.12128	SCFA4	SCFA2	F	Butyrate	PBS	F_Butyrate_PBS
SCFA2.25	ENSMUSG00000039485	4880.16	ENSMUSG00000039485	Tspyl4	3.879	4.24426	SCFA4	SCFA2	F	Butyrate	PBS	F_Butyrate_PBS
SCFA2.25	ENSMUSG00000039488	0	ENSMUSG00000039488	Cntn5	4.531	-5.52888	SCFA4	SCFA2	F	Butyrate	PBS	F_Butyrate_PBS
SCFA2.25	ENSMUSG00000039496	417.728	ENSMUSG00000039496	Cdnf	3.111	0.401862	SCFA4	SCFA2	F	Butyrate	PBS	F_Butyrate_PBS
SCFA2.25	ENSMUSG00000039497	8933.34	ENSMUSG00000039497	Dse	4.98	5.47605	SCFA4	SCFA2	F	Butyrate	PBS	F_Butyrate_PBS
SCFA2.25	ENSMUSG00000039501	30300.2	ENSMUSG00000039501	Znfx1	8.189	7.95507	SCFA4	SCFA2	F	Butyrate	PBS	F_Butyrate_PBS
SCFA2.25	ENSMUSG00000039509	6132	ENSMUSG00000039509	Nup133	7.029	5.4304	SCFA4	SCFA2	F	Butyrate	PBS	F_Butyrate_PBS
SCFA2.25	ENSMUSG00000039512	13458.5	ENSMUSG00000039512	Bltp3a	8.758	6.88131	SCFA4	SCFA2	F	Butyrate	PBS	F_Butyrate_PBS
SCFA2.25	ENSMUSG00000039515	31587.1	ENSMUSG00000039515	Ptpa	5.188	7.35663	SCFA4	SCFA2	F	Butyrate	PBS	F_Butyrate_PBS
SCFA2.25	ENSMUSG00000039519	2619.91	ENSMUSG00000039519	Cyp7b1	2.166	2.51004	SCFA4	SCFA2	F	Butyrate	PBS	F_Butyrate_PBS
SCFA2.25	ENSMUSG00000039523	7327.78	ENSMUSG00000039523	Cep104	5.279	5.27445	SCFA4	SCFA2	F	Butyrate	PBS	F_Butyrate_PBS
SCFA2.25	ENSMUSG00000039529	2308.08	ENSMUSG00000039529	Atp8b1	6.719	3.95695	SCFA4	SCFA2	F	Butyrate	PBS	F_Butyrate_PBS
SCFA2.25	ENSMUSG00000039531	2444.78	ENSMUSG00000039531	Zup1	9.072	4.47253	SCFA4	SCFA2	F	Butyrate	PBS	F_Butyrate_PBS
SCFA2.25	ENSMUSG00000039533	19719.1	ENSMUSG00000039533	Mmd2	3.539	6.12531	SCFA4	SCFA2	F	Butyrate	PBS	F_Butyrate_PBS
SCFA2.25	ENSMUSG00000039536	24905.4	ENSMUSG00000039536	Stau1	6.065	7.2391	SCFA4	SCFA2	F	Butyrate	PBS	F_Butyrate_PBS
SCFA2.25	ENSMUSG00000039542	16434.4	ENSMUSG00000039542	Ncam1	8.664	7.1539	SCFA4	SCFA2	F	Butyrate	PBS	F_Butyrate_PBS
SCFA2.25	ENSMUSG00000039543	747.392	ENSMUSG00000039543	Cfap70	4.289	1.69029	SCFA4	SCFA2	F	Butyrate	PBS	F_Butyrate_PBS
SCFA2.25	ENSMUSG00000039546	1293.3	ENSMUSG00000039546	Ajap1	3.048	1.98682	SCFA4	SCFA2	F	Butyrate	PBS	F_Butyrate_PBS
SCFA2.25	ENSMUSG00000039552	1981.97	ENSMUSG00000039552	Rsph4a	3.65	2.85914	SCFA4	SCFA2	F	Butyrate	PBS	F_Butyrate_PBS
SCFA2.25	ENSMUSG00000039556	148.403	ENSMUSG00000039556	Ppp1r3f	8.465	0.353768	SCFA4	SCFA2	F	Butyrate	PBS	F_Butyrate_PBS
SCFA2.25	ENSMUSG00000039563	0	ENSMUSG00000039563	2210406O10Rik	2.472	-5.52888	SCFA4	SCFA2	F	Butyrate	PBS	F_Butyrate_PBS
SCFA2.25	ENSMUSG00000039568	44746	ENSMUSG00000039568	Ubald1	1.851	6.37237	SCFA4	SCFA2	F	Butyrate	PBS	F_Butyrate_PBS
SCFA2.25	ENSMUSG00000039577	566.207	ENSMUSG00000039577	Nphp4	6.044	1.78401	SCFA4	SCFA2	F	Butyrate	PBS	F_Butyrate_PBS
SCFA2.25	ENSMUSG00000039578	44.9595	ENSMUSG00000039578	Ccser1	9.635	-1.13656	SCFA4	SCFA2	F	Butyrate	PBS	F_Butyrate_PBS
SCFA2.25	ENSMUSG00000039579	829.314	ENSMUSG00000039579	Grin3a	12.275	3.35071	SCFA4	SCFA2	F	Butyrate	PBS	F_Butyrate_PBS
SCFA2.25	ENSMUSG00000039585	7600.83	ENSMUSG00000039585	Myo9a	13.034	6.63068	SCFA4	SCFA2	F	Butyrate	PBS	F_Butyrate_PBS
SCFA2.25	ENSMUSG00000039599	3765.02	ENSMUSG00000039599	Fam149b	9.4	5.1462	SCFA4	SCFA2	F	Butyrate	PBS	F_Butyrate_PBS
SCFA2.25	ENSMUSG00000039601	18736.3	ENSMUSG00000039601	Rcan2	4.372	6.35644	SCFA4	SCFA2	F	Butyrate	PBS	F_Butyrate_PBS
SCFA2.25	ENSMUSG00000039607	906.887	ENSMUSG00000039607	Rbms3	10.413	3.24261	SCFA4	SCFA2	F	Butyrate	PBS	F_Butyrate_PBS
SCFA2.25	ENSMUSG00000039611	5471.8	ENSMUSG00000039611	Pgap4	3.325	4.18709	SCFA4	SCFA2	F	Butyrate	PBS	F_Butyrate_PBS
SCFA2.25	ENSMUSG00000039615	16119.7	ENSMUSG00000039615	Stub1	2.561	5.36821	SCFA4	SCFA2	F	Butyrate	PBS	F_Butyrate_PBS
SCFA2.25	ENSMUSG00000039616	819.356	ENSMUSG00000039616	Mocos	3.225	1.41364	SCFA4	SCFA2	F	Butyrate	PBS	F_Butyrate_PBS
SCFA2.25	ENSMUSG00000039620	305.203	ENSMUSG00000039620	Trmt9b	6.387	0.97892	SCFA4	SCFA2	F	Butyrate	PBS	F_Butyrate_PBS
SCFA2.25	ENSMUSG00000039621	86995.5	ENSMUSG00000039621	Prex1	10.266	9.80271	SCFA4	SCFA2	F	Butyrate	PBS	F_Butyrate_PBS
SCFA2.25	ENSMUSG00000039623	5064.43	ENSMUSG00000039623	Ap5z1	5.919	4.9068	SCFA4	SCFA2	F	Butyrate	PBS	F_Butyrate_PBS
SCFA2.25	ENSMUSG00000039628	382.784	ENSMUSG00000039628	Hs3st6	1.358	-0.885019	SCFA4	SCFA2	F	Butyrate	PBS	F_Butyrate_PBS
SCFA2.25	ENSMUSG00000039629	1586.28	ENSMUSG00000039629	Strip2	8.329	3.72615	SCFA4	SCFA2	F	Butyrate	PBS	F_Butyrate_PBS
SCFA2.25	ENSMUSG00000039630	30213.5	ENSMUSG00000039630	Hnrnpu	11.599	8.45314	SCFA4	SCFA2	F	Butyrate	PBS	F_Butyrate_PBS
SCFA2.25	ENSMUSG00000039632	827.082	ENSMUSG00000039632	Odad3	2.514	1.07104	SCFA4	SCFA2	F	Butyrate	PBS	F_Butyrate_PBS
SCFA2.25	ENSMUSG00000039633	4144.46	ENSMUSG00000039633	Lonrf1	3.93	4.02763	SCFA4	SCFA2	F	Butyrate	PBS	F_Butyrate_PBS
SCFA2.25	ENSMUSG00000039634	2536.28	ENSMUSG00000039634	Zfp189	3.006	2.93465	SCFA4	SCFA2	F	Butyrate	PBS	F_Butyrate_PBS
SCFA2.25	ENSMUSG00000039637	10060.8	ENSMUSG00000039637	Coro7	7.423	6.22309	SCFA4	SCFA2	F	Butyrate	PBS	F_Butyrate_PBS
SCFA2.25	ENSMUSG00000039640	14109.6	ENSMUSG00000039640	Mrpl12	1.532	4.43547	SCFA4	SCFA2	F	Butyrate	PBS	F_Butyrate_PBS
SCFA2.25	ENSMUSG00000039646	9458.85	ENSMUSG00000039646	Vasn	3.334	4.97991	SCFA4	SCFA2	F	Butyrate	PBS	F_Butyrate_PBS
SCFA2.25	ENSMUSG00000039648	2934.33	ENSMUSG00000039648	Kyat1	2.923	3.10412	SCFA4	SCFA2	F	Butyrate	PBS	F_Butyrate_PBS
SCFA2.25	ENSMUSG00000039652	1799.58	ENSMUSG00000039652	Cpeb3	7.414	3.74025	SCFA4	SCFA2	F	Butyrate	PBS	F_Butyrate_PBS
SCFA2.25	ENSMUSG00000039653	0	ENSMUSG00000039653	Baat	1.941	-5.52888	SCFA4	SCFA2	F	Butyrate	PBS	F_Butyrate_PBS
SCFA2.25	ENSMUSG00000039656	28988.1	ENSMUSG00000039656	Rxrb	3.703	6.74638	SCFA4	SCFA2	F	Butyrate	PBS	F_Butyrate_PBS
SCFA2.25	ENSMUSG00000039660	6792.79	ENSMUSG00000039660	Spout1	3.01	4.3553	SCFA4	SCFA2	F	Butyrate	PBS	F_Butyrate_PBS
SCFA2.25	ENSMUSG00000039661	2273.98	ENSMUSG00000039661	Dusp26	2.305	2.39594	SCFA4	SCFA2	F	Butyrate	PBS	F_Butyrate_PBS
SCFA2.25	ENSMUSG00000039662	16550.6	ENSMUSG00000039662	Icmt	5.287	6.45162	SCFA4	SCFA2	F	Butyrate	PBS	F_Butyrate_PBS
SCFA2.25	ENSMUSG00000039670	5381.5	ENSMUSG00000039670	Oxld1	0.813	2.13646	SCFA4	SCFA2	F	Butyrate	PBS	F_Butyrate_PBS
SCFA2.25	ENSMUSG00000039671	12813.7	ENSMUSG00000039671	Zmynd8	11.031	7.14333	SCFA4	SCFA2	F	Butyrate	PBS	F_Butyrate_PBS
SCFA2.25	ENSMUSG00000039672	7967.45	ENSMUSG00000039672	Kcne2	1.767	3.81764	SCFA4	SCFA2	F	Butyrate	PBS	F_Butyrate_PBS
SCFA2.25	ENSMUSG00000039676	2099.73	ENSMUSG00000039676	Capsl	0.949	1.01028	SCFA4	SCFA2	F	Butyrate	PBS	F_Butyrate_PBS
SCFA2.25	ENSMUSG00000039678	23857.7	ENSMUSG00000039678	Tbc1d13	4.719	6.81514	SCFA4	SCFA2	F	Butyrate	PBS	F_Butyrate_PBS
SCFA2.25	ENSMUSG00000039680	2342.94	ENSMUSG00000039680	Mrps6	2.496	2.55327	SCFA4	SCFA2	F	Butyrate	PBS	F_Butyrate_PBS
SCFA2.25	ENSMUSG00000039682	34942.8	ENSMUSG00000039682	Lap3	3.098	6.75855	SCFA4	SCFA2	F	Butyrate	PBS	F_Butyrate_PBS
SCFA2.25	ENSMUSG00000039683	4430.69	ENSMUSG00000039683	Sdk1	11.087	5.61897	SCFA4	SCFA2	F	Butyrate	PBS	F_Butyrate_PBS
SCFA2.25	ENSMUSG00000039686	7070.68	ENSMUSG00000039686	Zer1	9.784	6.11273	SCFA4	SCFA2	F	Butyrate	PBS	F_Butyrate_PBS
SCFA2.25	ENSMUSG00000039693	1405.16	ENSMUSG00000039693	Msantd3	1.973	1.48235	SCFA4	SCFA2	F	Butyrate	PBS	F_Butyrate_PBS
SCFA2.25	ENSMUSG00000039697	996.345	ENSMUSG00000039697	Ncoa7	10.565	3.3989	SCFA4	SCFA2	F	Butyrate	PBS	F_Butyrate_PBS
SCFA2.25	ENSMUSG00000039699	498.11	ENSMUSG00000039699	Batf2	2.522	0.353768	SCFA4	SCFA2	F	Butyrate	PBS	F_Butyrate_PBS
SCFA2.25	ENSMUSG00000039701	1066.89	ENSMUSG00000039701	Usp53	9.704	3.37501	SCFA4	SCFA2	F	Butyrate	PBS	F_Butyrate_PBS
SCFA2.25	ENSMUSG00000039703	17840.7	ENSMUSG00000039703	Nploc4	4.776	6.41327	SCFA4	SCFA2	F	Butyrate	PBS	F_Butyrate_PBS
SCFA2.25	ENSMUSG00000039704	6949.91	ENSMUSG00000039704	Lmbrd2	8.589	5.90001	SCFA4	SCFA2	F	Butyrate	PBS	F_Butyrate_PBS
SCFA2.25	ENSMUSG00000039706	64.9257	ENSMUSG00000039706	Ldb2	3.336	-2.06944	SCFA4	SCFA2	F	Butyrate	PBS	F_Butyrate_PBS
SCFA2.25	ENSMUSG00000039713	6875.67	ENSMUSG00000039713	Plekhg5	5.078	5.12666	SCFA4	SCFA2	F	Butyrate	PBS	F_Butyrate_PBS
SCFA2.25	ENSMUSG00000039714	0	ENSMUSG00000039714	Cplx3	2.953	-5.52888	SCFA4	SCFA2	F	Butyrate	PBS	F_Butyrate_PBS
SCFA2.25	ENSMUSG00000039715	3764.43	ENSMUSG00000039715	Dync2i2	2.359	3.15412	SCFA4	SCFA2	F	Butyrate	PBS	F_Butyrate_PBS
SCFA2.25	ENSMUSG00000039716	569.664	ENSMUSG00000039716	Dock3	14.448	3.04477	SCFA4	SCFA2	F	Butyrate	PBS	F_Butyrate_PBS
SCFA2.25	ENSMUSG00000039717	318.518	ENSMUSG00000039717	Ralyl	3.672	0.252485	SCFA4	SCFA2	F	Butyrate	PBS	F_Butyrate_PBS
SCFA2.25	ENSMUSG00000039720	453.86	ENSMUSG00000039720	Got1l1	1.718	-0.319422	SCFA4	SCFA2	F	Butyrate	PBS	F_Butyrate_PBS
SCFA2.25	ENSMUSG00000039725	9633.14	ENSMUSG00000039725	Trp53rka	2.118	4.35224	SCFA4	SCFA2	F	Butyrate	PBS	F_Butyrate_PBS
SCFA2.25	ENSMUSG00000039735	6161.13	ENSMUSG00000039735	Fnbp1l	5.456	5.07197	SCFA4	SCFA2	F	Butyrate	PBS	F_Butyrate_PBS
SCFA2.25	ENSMUSG00000039737	3734.54	ENSMUSG00000039737	Prkrip1	3.967	3.89109	SCFA4	SCFA2	F	Butyrate	PBS	F_Butyrate_PBS
SCFA2.25	ENSMUSG00000039738	4688.5	ENSMUSG00000039738	Slx4	7.336	5.10503	SCFA4	SCFA2	F	Butyrate	PBS	F_Butyrate_PBS
SCFA2.25	ENSMUSG00000039740	21637.7	ENSMUSG00000039740	Alg2	3.021	6.03098	SCFA4	SCFA2	F	Butyrate	PBS	F_Butyrate_PBS
SCFA2.25	ENSMUSG00000039741	3697.54	ENSMUSG00000039741	Bahcc1	11.118	5.36215	SCFA4	SCFA2	F	Butyrate	PBS	F_Butyrate_PBS
SCFA2.25	ENSMUSG00000039745	2546.88	ENSMUSG00000039745	Htatip2	2.024	2.37199	SCFA4	SCFA2	F	Butyrate	PBS	F_Butyrate_PBS
SCFA2.25	ENSMUSG00000039747	16851.2	ENSMUSG00000039747	Orai2	6.077	6.67844	SCFA4	SCFA2	F	Butyrate	PBS	F_Butyrate_PBS
SCFA2.25	ENSMUSG00000039748	154.305	ENSMUSG00000039748	Exo1	8.422	0.401862	SCFA4	SCFA2	F	Butyrate	PBS	F_Butyrate_PBS
SCFA2.25	ENSMUSG00000039753	4594.24	ENSMUSG00000039753	Fbxl5	9.74	5.48445	SCFA4	SCFA2	F	Butyrate	PBS	F_Butyrate_PBS
SCFA2.25	ENSMUSG00000039754	4071.97	ENSMUSG00000039754	Alkbh4	2.117	3.11137	SCFA4	SCFA2	F	Butyrate	PBS	F_Butyrate_PBS
SCFA2.25	ENSMUSG00000039756	11232.2	ENSMUSG00000039756	Dnttip2	3.309	5.2168	SCFA4	SCFA2	F	Butyrate	PBS	F_Butyrate_PBS
SCFA2.25	ENSMUSG00000039759	9157.27	ENSMUSG00000039759	Thap3	1.334	3.61323	SCFA4	SCFA2	F	Butyrate	PBS	F_Butyrate_PBS
SCFA2.25	ENSMUSG00000039760	156.071	ENSMUSG00000039760	Il22ra2	2.498	-1.28095	SCFA4	SCFA2	F	Butyrate	PBS	F_Butyrate_PBS
SCFA2.25	ENSMUSG00000039763	5954.01	ENSMUSG00000039763	Dnajc28	3.565	4.40923	SCFA4	SCFA2	F	Butyrate	PBS	F_Butyrate_PBS
SCFA2.25	ENSMUSG00000039765	2621.12	ENSMUSG00000039765	Cc2d2a	6.809	4.15938	SCFA4	SCFA2	F	Butyrate	PBS	F_Butyrate_PBS
SCFA2.25	ENSMUSG00000039768	4677.48	ENSMUSG00000039768	Dnajc11	10.678	5.64293	SCFA4	SCFA2	F	Butyrate	PBS	F_Butyrate_PBS
SCFA2.25	ENSMUSG00000039770	11375.6	ENSMUSG00000039770	Ypel5	4.185	5.57376	SCFA4	SCFA2	F	Butyrate	PBS	F_Butyrate_PBS
SCFA2.25	ENSMUSG00000039771	11123.4	ENSMUSG00000039771	Polr2j	1.106	3.62341	SCFA4	SCFA2	F	Butyrate	PBS	F_Butyrate_PBS
SCFA2.25	ENSMUSG00000039774	23438.9	ENSMUSG00000039774	Galnt12	2.288	5.7455	SCFA4	SCFA2	F	Butyrate	PBS	F_Butyrate_PBS
SCFA2.25	ENSMUSG00000039781	5266.47	ENSMUSG00000039781	Cep131	3.833	4.33686	SCFA4	SCFA2	F	Butyrate	PBS	F_Butyrate_PBS
SCFA2.25	ENSMUSG00000039782	7559.67	ENSMUSG00000039782	Cpeb2	7.816	5.88528	SCFA4	SCFA2	F	Butyrate	PBS	F_Butyrate_PBS
SCFA2.25	ENSMUSG00000039783	229.247	ENSMUSG00000039783	Kmo	4.724	0.14355	SCFA4	SCFA2	F	Butyrate	PBS	F_Butyrate_PBS
SCFA2.25	ENSMUSG00000039787	2509.73	ENSMUSG00000039787	Cercam	3.383	3.08951	SCFA4	SCFA2	F	Butyrate	PBS	F_Butyrate_PBS
SCFA2.25	ENSMUSG00000039789	2971.84	ENSMUSG00000039789	Zfp597	6.399	4.25084	SCFA4	SCFA2	F	Butyrate	PBS	F_Butyrate_PBS
SCFA2.25	ENSMUSG00000039795	1002.26	ENSMUSG00000039795	Zfand1	6.267	2.656	SCFA4	SCFA2	F	Butyrate	PBS	F_Butyrate_PBS
SCFA2.25	ENSMUSG00000039801	1938.5	ENSMUSG00000039801	Cplane1	13.095	4.66711	SCFA4	SCFA2	F	Butyrate	PBS	F_Butyrate_PBS
SCFA2.25	ENSMUSG00000039804	12215.7	ENSMUSG00000039804	Ncoa5	4.383	5.74317	SCFA4	SCFA2	F	Butyrate	PBS	F_Butyrate_PBS
SCFA2.25	ENSMUSG00000039809	4451.06	ENSMUSG00000039809	Gabbr2	6.686	4.89634	SCFA4	SCFA2	F	Butyrate	PBS	F_Butyrate_PBS
SCFA2.25	ENSMUSG00000039810	8685.43	ENSMUSG00000039810	Zc3h10	4.384	5.25166	SCFA4	SCFA2	F	Butyrate	PBS	F_Butyrate_PBS
SCFA2.25	ENSMUSG00000039813	1069.99	ENSMUSG00000039813	Tbc1d2	5.425	2.54259	SCFA4	SCFA2	F	Butyrate	PBS	F_Butyrate_PBS
SCFA2.25	ENSMUSG00000039814	73.226	ENSMUSG00000039814	Xkr5	4.141	-1.62198	SCFA4	SCFA2	F	Butyrate	PBS	F_Butyrate_PBS
SCFA2.25	ENSMUSG00000039824	1351.06	ENSMUSG00000039824	Myl6b	1.026	0.493493	SCFA4	SCFA2	F	Butyrate	PBS	F_Butyrate_PBS
SCFA2.25	ENSMUSG00000039826	3100.05	ENSMUSG00000039826	Trub2	6.316	4.2929	SCFA4	SCFA2	F	Butyrate	PBS	F_Butyrate_PBS
SCFA2.25	ENSMUSG00000039828	3383.89	ENSMUSG00000039828	Wdr70	3.738	3.66342	SCFA4	SCFA2	F	Butyrate	PBS	F_Butyrate_PBS
SCFA2.25	ENSMUSG00000039830	5992.67	ENSMUSG00000039830	Olig2	2.53	3.9244	SCFA4	SCFA2	F	Butyrate	PBS	F_Butyrate_PBS
SCFA2.25	ENSMUSG00000039831	7754.56	ENSMUSG00000039831	Arhgap29	8.815	6.09546	SCFA4	SCFA2	F	Butyrate	PBS	F_Butyrate_PBS
SCFA2.25	ENSMUSG00000039834	9260.99	ENSMUSG00000039834	Zfp335	4.743	5.45768	SCFA4	SCFA2	F	Butyrate	PBS	F_Butyrate_PBS
SCFA2.25	ENSMUSG00000039835	2130.04	ENSMUSG00000039835	Nhsl1	11.348	4.59654	SCFA4	SCFA2	F	Butyrate	PBS	F_Butyrate_PBS
SCFA2.25	ENSMUSG00000039838	266.12	ENSMUSG00000039838	Slc45a1	4.395	0.252485	SCFA4	SCFA2	F	Butyrate	PBS	F_Butyrate_PBS
SCFA2.25	ENSMUSG00000039840	5406.71	ENSMUSG00000039840	Epg5	10.039	5.76287	SCFA4	SCFA2	F	Butyrate	PBS	F_Butyrate_PBS
SCFA2.25	ENSMUSG00000039841	4680.65	ENSMUSG00000039841	Zfp800	4.831	4.50041	SCFA4	SCFA2	F	Butyrate	PBS	F_Butyrate_PBS
SCFA2.25	ENSMUSG00000039842	771.363	ENSMUSG00000039842	Mcph1	7.806	2.59525	SCFA4	SCFA2	F	Butyrate	PBS	F_Butyrate_PBS
SCFA2.25	ENSMUSG00000039844	37600.5	ENSMUSG00000039844	Rapgef1	7.485	8.13679	SCFA4	SCFA2	F	Butyrate	PBS	F_Butyrate_PBS
SCFA2.25	ENSMUSG00000039849	20600.1	ENSMUSG00000039849	Pcif1	6.544	7.07498	SCFA4	SCFA2	F	Butyrate	PBS	F_Butyrate_PBS
SCFA2.25	ENSMUSG00000039850	5074.28	ENSMUSG00000039850	Endov	6.138	4.96198	SCFA4	SCFA2	F	Butyrate	PBS	F_Butyrate_PBS
SCFA2.25	ENSMUSG00000039851	438.476	ENSMUSG00000039851	Epcip	2.865	0.353768	SCFA4	SCFA2	F	Butyrate	PBS	F_Butyrate_PBS
SCFA2.25	ENSMUSG00000039852	42231.4	ENSMUSG00000039852	Rere	8.528	8.49254	SCFA4	SCFA2	F	Butyrate	PBS	F_Butyrate_PBS
SCFA2.25	ENSMUSG00000039853	4813.16	ENSMUSG00000039853	Trim14	4.338	4.38551	SCFA4	SCFA2	F	Butyrate	PBS	F_Butyrate_PBS
SCFA2.25	ENSMUSG00000039860	148.768	ENSMUSG00000039860	Srrm3	6.406	-0.037022	SCFA4	SCFA2	F	Butyrate	PBS	F_Butyrate_PBS
SCFA2.25	ENSMUSG00000039865	17.1321	ENSMUSG00000039865	Slc44a3	5.057	-3.20695	SCFA4	SCFA2	F	Butyrate	PBS	F_Butyrate_PBS
SCFA2.25	ENSMUSG00000039873	7689.66	ENSMUSG00000039873	Neurl2	1.014	2.96698	SCFA4	SCFA2	F	Butyrate	PBS	F_Butyrate_PBS
SCFA2.25	ENSMUSG00000039879	13036.4	ENSMUSG00000039879	Heca	6.247	6.34803	SCFA4	SCFA2	F	Butyrate	PBS	F_Butyrate_PBS
SCFA2.25	ENSMUSG00000039886	10666.9	ENSMUSG00000039886	Tmem120a	1.73	4.20753	SCFA4	SCFA2	F	Butyrate	PBS	F_Butyrate_PBS
SCFA2.25	ENSMUSG00000039887	6786.9	ENSMUSG00000039887	Alg14	2.502	4.08767	SCFA4	SCFA2	F	Butyrate	PBS	F_Butyrate_PBS
SCFA2.25	ENSMUSG00000039891	259.722	ENSMUSG00000039891	Txlnb	5.504	0.537214	SCFA4	SCFA2	F	Butyrate	PBS	F_Butyrate_PBS
SCFA2.25	ENSMUSG00000039899	7593.31	ENSMUSG00000039899	Fgl2	3.788	4.84725	SCFA4	SCFA2	F	Butyrate	PBS	F_Butyrate_PBS
SCFA2.25	ENSMUSG00000039901	10906.2	ENSMUSG00000039901	Armh3	4.385	5.5803	SCFA4	SCFA2	F	Butyrate	PBS	F_Butyrate_PBS
SCFA2.25	ENSMUSG00000039903	523.554	ENSMUSG00000039903	Eva1c	3.806	1.01028	SCFA4	SCFA2	F	Butyrate	PBS	F_Butyrate_PBS
SCFA2.25	ENSMUSG00000039904	5761.04	ENSMUSG00000039904	Gpr37	6.068	5.12844	SCFA4	SCFA2	F	Butyrate	PBS	F_Butyrate_PBS
SCFA2.25	ENSMUSG00000039908	2231.92	ENSMUSG00000039908	Slc26a11	3.61	3.01416	SCFA4	SCFA2	F	Butyrate	PBS	F_Butyrate_PBS
SCFA2.25	ENSMUSG00000039910	19071.7	ENSMUSG00000039910	Cited2	2.101	5.32521	SCFA4	SCFA2	F	Butyrate	PBS	F_Butyrate_PBS
SCFA2.25	ENSMUSG00000039911	30646.1	ENSMUSG00000039911	Spsb1	4.396	7.07406	SCFA4	SCFA2	F	Butyrate	PBS	F_Butyrate_PBS
SCFA2.25	ENSMUSG00000039913	412.874	ENSMUSG00000039913	Pak5	6.505	1.43691	SCFA4	SCFA2	F	Butyrate	PBS	F_Butyrate_PBS
SCFA2.25	ENSMUSG00000039914	5976.7	ENSMUSG00000039914	Coq10a	2.573	3.94483	SCFA4	SCFA2	F	Butyrate	PBS	F_Butyrate_PBS
SCFA2.25	ENSMUSG00000039917	4887.27	ENSMUSG00000039917	Rhbdd2	7.534	5.20329	SCFA4	SCFA2	F	Butyrate	PBS	F_Butyrate_PBS
SCFA2.25	ENSMUSG00000039929	2961.94	ENSMUSG00000039929	Urb1	8.19	4.6017	SCFA4	SCFA2	F	Butyrate	PBS	F_Butyrate_PBS
SCFA2.25	ENSMUSG00000039934	4072.14	ENSMUSG00000039934	Gsap	10.425	5.4085	SCFA4	SCFA2	F	Butyrate	PBS	F_Butyrate_PBS
SCFA2.25	ENSMUSG00000039936	52592.6	ENSMUSG00000039936	Pik3cd	6.259	8.36281	SCFA4	SCFA2	F	Butyrate	PBS	F_Butyrate_PBS
SCFA2.25	ENSMUSG00000039942	319.284	ENSMUSG00000039942	Ptger4	6.648	1.10048	SCFA4	SCFA2	F	Butyrate	PBS	F_Butyrate_PBS
SCFA2.25	ENSMUSG00000039943	3457.75	ENSMUSG00000039943	Plcb4	8.97	4.95595	SCFA4	SCFA2	F	Butyrate	PBS	F_Butyrate_PBS
SCFA2.25	ENSMUSG00000039952	48701.7	ENSMUSG00000039952	Dag1	6.357	8.27435	SCFA4	SCFA2	F	Butyrate	PBS	F_Butyrate_PBS
SCFA2.25	ENSMUSG00000039953	106140	ENSMUSG00000039953	Clstn1	4.662	8.95084	SCFA4	SCFA2	F	Butyrate	PBS	F_Butyrate_PBS
SCFA2.25	ENSMUSG00000039954	368.81	ENSMUSG00000039954	Stk32a	5.168	0.946858	SCFA4	SCFA2	F	Butyrate	PBS	F_Butyrate_PBS
SCFA2.25	ENSMUSG00000039956	0	ENSMUSG00000039956	Mrap	1.581	-5.52888	SCFA4	SCFA2	F	Butyrate	PBS	F_Butyrate_PBS
SCFA2.25	ENSMUSG00000039958	1318.99	ENSMUSG00000039958	Etfbkmt	2.496	1.72851	SCFA4	SCFA2	F	Butyrate	PBS	F_Butyrate_PBS
SCFA2.25	ENSMUSG00000039959	8898.75	ENSMUSG00000039959	Hip1	11.868	6.7229	SCFA4	SCFA2	F	Butyrate	PBS	F_Butyrate_PBS
SCFA2.25	ENSMUSG00000039960	1934.87	ENSMUSG00000039960	Rhou	3.806	2.88475	SCFA4	SCFA2	F	Butyrate	PBS	F_Butyrate_PBS
SCFA2.25	ENSMUSG00000039963	718.382	ENSMUSG00000039963	Ccdc40	6.03	2.12218	SCFA4	SCFA2	F	Butyrate	PBS	F_Butyrate_PBS
SCFA2.25	ENSMUSG00000039967	8888.39	ENSMUSG00000039967	Zfp292	9.986	6.47218	SCFA4	SCFA2	F	Butyrate	PBS	F_Butyrate_PBS
SCFA2.25	ENSMUSG00000039968	4523.14	ENSMUSG00000039968	Rsbn1l	10.439	5.5619	SCFA4	SCFA2	F	Butyrate	PBS	F_Butyrate_PBS
SCFA2.25	ENSMUSG00000039976	28708.6	ENSMUSG00000039976	Tbc1d16	7.119	7.67524	SCFA4	SCFA2	F	Butyrate	PBS	F_Butyrate_PBS
SCFA2.25	ENSMUSG00000039977	91.5823	ENSMUSG00000039977	Deup1	3.311	-1.62198	SCFA4	SCFA2	F	Butyrate	PBS	F_Butyrate_PBS
SCFA2.25	ENSMUSG00000039981	179.964	ENSMUSG00000039981	Zc3h12d	4.092	-0.399592	SCFA4	SCFA2	F	Butyrate	PBS	F_Butyrate_PBS
SCFA2.25	ENSMUSG00000039982	94229.6	ENSMUSG00000039982	Dtx4	5.226	8.94388	SCFA4	SCFA2	F	Butyrate	PBS	F_Butyrate_PBS
SCFA2.25	ENSMUSG00000039983	7630.62	ENSMUSG00000039983	Ccdc32	2.214	4.0803	SCFA4	SCFA2	F	Butyrate	PBS	F_Butyrate_PBS
SCFA2.25	ENSMUSG00000039985	963.097	ENSMUSG00000039985	Sinhcaf	4.138	2.00251	SCFA4	SCFA2	F	Butyrate	PBS	F_Butyrate_PBS
SCFA2.25	ENSMUSG00000039987	3613.52	ENSMUSG00000039987	Phtf2	6.929	4.6473	SCFA4	SCFA2	F	Butyrate	PBS	F_Butyrate_PBS
SCFA2.25	ENSMUSG00000039988	6318.62	ENSMUSG00000039988	Ankrd13c	7.363	5.54057	SCFA4	SCFA2	F	Butyrate	PBS	F_Butyrate_PBS
SCFA2.25	ENSMUSG00000039989	10176.9	ENSMUSG00000039989	Cbx4	5.21	5.7291	SCFA4	SCFA2	F	Butyrate	PBS	F_Butyrate_PBS
SCFA2.25	ENSMUSG00000039990	3126.71	ENSMUSG00000039990	Edrf1	6.276	4.29608	SCFA4	SCFA2	F	Butyrate	PBS	F_Butyrate_PBS
SCFA2.25	ENSMUSG00000039994	793.404	ENSMUSG00000039994	Timeless	6.115	2.28491	SCFA4	SCFA2	F	Butyrate	PBS	F_Butyrate_PBS
SCFA2.25	ENSMUSG00000039997	658.885	ENSMUSG00000039997	Ifi203	6.706	2.1506	SCFA4	SCFA2	F	Butyrate	PBS	F_Butyrate_PBS
SCFA2.25	ENSMUSG00000040003	1281.64	ENSMUSG00000040003	Magi2	8.416	3.43402	SCFA4	SCFA2	F	Butyrate	PBS	F_Butyrate_PBS
SCFA2.25	ENSMUSG00000040006	21038.4	ENSMUSG00000040006	Ginm1	1.884	5.30954	SCFA4	SCFA2	F	Butyrate	PBS	F_Butyrate_PBS
SCFA2.25	ENSMUSG00000040007	11507.6	ENSMUSG00000040007	Bahd1	4.664	5.74667	SCFA4	SCFA2	F	Butyrate	PBS	F_Butyrate_PBS
SCFA2.25	ENSMUSG00000040009	1187.3	ENSMUSG00000040009	Gnaz	3.612	2.10775	SCFA4	SCFA2	F	Butyrate	PBS	F_Butyrate_PBS
SCFA2.25	ENSMUSG00000040010	50012.5	ENSMUSG00000040010	Slc7a5	3.708	7.53503	SCFA4	SCFA2	F	Butyrate	PBS	F_Butyrate_PBS
SCFA2.25	ENSMUSG00000040013	0	ENSMUSG00000040013	Fkbp6	1.753	-5.52888	SCFA4	SCFA2	F	Butyrate	PBS	F_Butyrate_PBS
SCFA2.25	ENSMUSG00000040016	2132.41	ENSMUSG00000040016	Ptger3	5.688	3.60298	SCFA4	SCFA2	F	Butyrate	PBS	F_Butyrate_PBS
SCFA2.25	ENSMUSG00000040018	7897.74	ENSMUSG00000040018	Cox15	4.909	5.27767	SCFA4	SCFA2	F	Butyrate	PBS	F_Butyrate_PBS
SCFA2.25	ENSMUSG00000040021	9599.27	ENSMUSG00000040021	Lats1	7.297	6.13067	SCFA4	SCFA2	F	Butyrate	PBS	F_Butyrate_PBS
SCFA2.25	ENSMUSG00000040022	3968.48	ENSMUSG00000040022	Rab11fip2	6.08	4.59395	SCFA4	SCFA2	F	Butyrate	PBS	F_Butyrate_PBS
SCFA2.25	ENSMUSG00000040025	22360.3	ENSMUSG00000040025	Ythdf2	4.572	6.676	SCFA4	SCFA2	F	Butyrate	PBS	F_Butyrate_PBS
SCFA2.25	ENSMUSG00000040026	498.677	ENSMUSG00000040026	Saa3	2.606	0.401862	SCFA4	SCFA2	F	Butyrate	PBS	F_Butyrate_PBS
SCFA2.25	ENSMUSG00000040028	12830.3	ENSMUSG00000040028	Elavl1	6.03	6.27405	SCFA4	SCFA2	F	Butyrate	PBS	F_Butyrate_PBS
SCFA2.25	ENSMUSG00000040029	5615.13	ENSMUSG00000040029	Ipo8	10.623	5.89896	SCFA4	SCFA2	F	Butyrate	PBS	F_Butyrate_PBS
SCFA2.25	ENSMUSG00000040033	8004.33	ENSMUSG00000040033	Stat2	5.926	5.5685	SCFA4	SCFA2	F	Butyrate	PBS	F_Butyrate_PBS
SCFA2.25	ENSMUSG00000040034	1015.28	ENSMUSG00000040034	Nup43	2.56	1.38999	SCFA4	SCFA2	F	Butyrate	PBS	F_Butyrate_PBS
SCFA2.25	ENSMUSG00000040035	439.758	ENSMUSG00000040035	Disp2	9.555	2.07846	SCFA4	SCFA2	F	Butyrate	PBS	F_Butyrate_PBS
SCFA2.25	ENSMUSG00000040037	727.879	ENSMUSG00000040037	Negr1	6.725	2.29767	SCFA4	SCFA2	F	Butyrate	PBS	F_Butyrate_PBS
SCFA2.25	ENSMUSG00000040040	1694.17	ENSMUSG00000040040	Ift88	4.628	2.97495	SCFA4	SCFA2	F	Butyrate	PBS	F_Butyrate_PBS
SCFA2.25	ENSMUSG00000040043	6559.59	ENSMUSG00000040043	Rbms2	4.484	4.87945	SCFA4	SCFA2	F	Butyrate	PBS	F_Butyrate_PBS
SCFA2.25	ENSMUSG00000040044	4240.77	ENSMUSG00000040044	Orc3	6.088	4.6915	SCFA4	SCFA2	F	Butyrate	PBS	F_Butyrate_PBS
SCFA2.25	ENSMUSG00000040046	0	ENSMUSG00000040046	Tph1	6.172	-5.52888	SCFA4	SCFA2	F	Butyrate	PBS	F_Butyrate_PBS
SCFA2.25	ENSMUSG00000040048	40328.5	ENSMUSG00000040048	Ndufb10	1.217	5.61769	SCFA4	SCFA2	F	Butyrate	PBS	F_Butyrate_PBS
SCFA2.25	ENSMUSG00000040054	9878.86	ENSMUSG00000040054	Baz2a	10.73	6.72822	SCFA4	SCFA2	F	Butyrate	PBS	F_Butyrate_PBS
SCFA2.25	ENSMUSG00000040055	23692.5	ENSMUSG00000040055	Gjb6	2.269	5.74899	SCFA4	SCFA2	F	Butyrate	PBS	F_Butyrate_PBS
SCFA2.25	ENSMUSG00000040061	22069.6	ENSMUSG00000040061	Plcb2	6.597	7.18601	SCFA4	SCFA2	F	Butyrate	PBS	F_Butyrate_PBS
SCFA2.25	ENSMUSG00000040084	1378.08	ENSMUSG00000040084	Bub1b	4.275	2.56388	SCFA4	SCFA2	F	Butyrate	PBS	F_Butyrate_PBS
SCFA2.25	ENSMUSG00000040086	0	ENSMUSG00000040086	Tnni3k	3.292	-5.52888	SCFA4	SCFA2	F	Butyrate	PBS	F_Butyrate_PBS
SCFA2.25	ENSMUSG00000040093	38040.7	ENSMUSG00000040093	Bmf	5.253	7.64277	SCFA4	SCFA2	F	Butyrate	PBS	F_Butyrate_PBS
SCFA2.25	ENSMUSG00000040097	11088.5	ENSMUSG00000040097	Flywch1	4.266	5.56454	SCFA4	SCFA2	F	Butyrate	PBS	F_Butyrate_PBS
SCFA2.25	ENSMUSG00000040102	5353.51	ENSMUSG00000040102	Klhl42	6.449	5.11047	SCFA4	SCFA2	F	Butyrate	PBS	F_Butyrate_PBS
SCFA2.25	ENSMUSG00000040105	9545.51	ENSMUSG00000040105	Plpp6	2.859	4.77148	SCFA4	SCFA2	F	Butyrate	PBS	F_Butyrate_PBS
SCFA2.25	ENSMUSG00000040111	5019	ENSMUSG00000040111	Gramd1b	10.452	5.7137	SCFA4	SCFA2	F	Butyrate	PBS	F_Butyrate_PBS
SCFA2.25	ENSMUSG00000040112	1781.72	ENSMUSG00000040112	Mrps35	8.631	3.94483	SCFA4	SCFA2	F	Butyrate	PBS	F_Butyrate_PBS
SCFA2.25	ENSMUSG00000040113	234.407	ENSMUSG00000040113	Ntmt2	1.848	-1.13656	SCFA4	SCFA2	F	Butyrate	PBS	F_Butyrate_PBS
SCFA2.25	ENSMUSG00000040118	980.387	ENSMUSG00000040118	Cacna2d1	12.416	3.60812	SCFA4	SCFA2	F	Butyrate	PBS	F_Butyrate_PBS
SCFA2.25	ENSMUSG00000040121	260.64	ENSMUSG00000040121	Rep15	1.662	-1.13656	SCFA4	SCFA2	F	Butyrate	PBS	F_Butyrate_PBS
SCFA2.25	ENSMUSG00000040123	4849.08	ENSMUSG00000040123	Zmym5	7.102	5.10684	SCFA4	SCFA2	F	Butyrate	PBS	F_Butyrate_PBS
SCFA2.25	ENSMUSG00000040124	2579.38	ENSMUSG00000040124	Gorab	2.855	2.88475	SCFA4	SCFA2	F	Butyrate	PBS	F_Butyrate_PBS
SCFA2.25	ENSMUSG00000040125	18.7185	ENSMUSG00000040125	Gpr26	11.571	-2.06944	SCFA4	SCFA2	F	Butyrate	PBS	F_Butyrate_PBS
SCFA2.25	ENSMUSG00000040128	46254.6	ENSMUSG00000040128	Pnrc1	2.095	6.5988	SCFA4	SCFA2	F	Butyrate	PBS	F_Butyrate_PBS
SCFA2.25	ENSMUSG00000040133	244.423	ENSMUSG00000040133	Gpr176	3.899	-0.037022	SCFA4	SCFA2	F	Butyrate	PBS	F_Butyrate_PBS
SCFA2.25	ENSMUSG00000040136	0	ENSMUSG00000040136	Abcc8	8.09	-5.52888	SCFA4	SCFA2	F	Butyrate	PBS	F_Butyrate_PBS
SCFA2.25	ENSMUSG00000040138	3261.73	ENSMUSG00000040138	Ndp	1.939	2.66588	SCFA4	SCFA2	F	Butyrate	PBS	F_Butyrate_PBS
SCFA2.25	ENSMUSG00000040139	798.288	ENSMUSG00000040139	9430038I01Rik	5.752	2.20583	SCFA4	SCFA2	F	Butyrate	PBS	F_Butyrate_PBS
SCFA2.25	ENSMUSG00000040146	6480.1	ENSMUSG00000040146	Rgl3	3.924	4.66957	SCFA4	SCFA2	F	Butyrate	PBS	F_Butyrate_PBS
SCFA2.25	ENSMUSG00000040147	5808.93	ENSMUSG00000040147	Maob	2.789	4.01995	SCFA4	SCFA2	F	Butyrate	PBS	F_Butyrate_PBS
SCFA2.25	ENSMUSG00000040151	10580.9	ENSMUSG00000040151	Hs2st1	6.313	6.06218	SCFA4	SCFA2	F	Butyrate	PBS	F_Butyrate_PBS
SCFA2.25	ENSMUSG00000040152	10385.6	ENSMUSG00000040152	Thbs1	6.073	5.97941	SCFA4	SCFA2	F	Butyrate	PBS	F_Butyrate_PBS
SCFA2.25	ENSMUSG00000040158	2405.77	ENSMUSG00000040158	Tax1bp3	2.989	2.8505	SCFA4	SCFA2	F	Butyrate	PBS	F_Butyrate_PBS
SCFA2.25	ENSMUSG00000040164	159.729	ENSMUSG00000040164	Kcns1	2.712	-1.13656	SCFA4	SCFA2	F	Butyrate	PBS	F_Butyrate_PBS
SCFA2.25	ENSMUSG00000040167	4650	ENSMUSG00000040167	Ikzf5	4.956	4.52776	SCFA4	SCFA2	F	Butyrate	PBS	F_Butyrate_PBS
SCFA2.25	ENSMUSG00000040170	177.63	ENSMUSG00000040170	Fmo2	5.609	0.0257137	SCFA4	SCFA2	F	Butyrate	PBS	F_Butyrate_PBS
SCFA2.25	ENSMUSG00000040174	6373.96	ENSMUSG00000040174	Alkbh3	3.534	4.49488	SCFA4	SCFA2	F	Butyrate	PBS	F_Butyrate_PBS
SCFA2.25	ENSMUSG00000040177	486.688	ENSMUSG00000040177	2310057M21Rik	13.618	2.73322	SCFA4	SCFA2	F	Butyrate	PBS	F_Butyrate_PBS
SCFA2.25	ENSMUSG00000040181	1766.5	ENSMUSG00000040181	Fmo1	4.414	2.96698	SCFA4	SCFA2	F	Butyrate	PBS	F_Butyrate_PBS
SCFA2.25	ENSMUSG00000040183	1368.28	ENSMUSG00000040183	Ankrd6	5.477	2.90992	SCFA4	SCFA2	F	Butyrate	PBS	F_Butyrate_PBS
SCFA2.25	ENSMUSG00000040187	175.948	ENSMUSG00000040187	Bmal2	3.693	-0.574679	SCFA4	SCFA2	F	Butyrate	PBS	F_Butyrate_PBS
SCFA2.25	ENSMUSG00000040188	234706	ENSMUSG00000040188	Scamp2	3.238	9.56986	SCFA4	SCFA2	F	Butyrate	PBS	F_Butyrate_PBS
SCFA2.25	ENSMUSG00000040189	576.535	ENSMUSG00000040189	Odad1	6.086	1.81985	SCFA4	SCFA2	F	Butyrate	PBS	F_Butyrate_PBS
SCFA2.25	ENSMUSG00000040195	12525.8	ENSMUSG00000040195	1700012D01Rik	0.913	3.51825	SCFA4	SCFA2	F	Butyrate	PBS	F_Butyrate_PBS
SCFA2.25	ENSMUSG00000040204	918.03	ENSMUSG00000040204	Pclaf	4.813	2.1506	SCFA4	SCFA2	F	Butyrate	PBS	F_Butyrate_PBS
SCFA2.25	ENSMUSG00000040209	4526.36	ENSMUSG00000040209	Zfp704	15.255	6.11001	SCFA4	SCFA2	F	Butyrate	PBS	F_Butyrate_PBS
SCFA2.25	ENSMUSG00000040212	14035	ENSMUSG00000040212	Emp3	1.071	3.91199	SCFA4	SCFA2	F	Butyrate	PBS	F_Butyrate_PBS
SCFA2.25	ENSMUSG00000040213	624.922	ENSMUSG00000040213	Kyat3	4.575	1.52641	SCFA4	SCFA2	F	Butyrate	PBS	F_Butyrate_PBS
SCFA2.25	ENSMUSG00000040219	1524.96	ENSMUSG00000040219	Ttc12	4.545	2.79755	SCFA4	SCFA2	F	Butyrate	PBS	F_Butyrate_PBS
SCFA2.25	ENSMUSG00000040220	2569.74	ENSMUSG00000040220	Gas8	4.012	3.36897	SCFA4	SCFA2	F	Butyrate	PBS	F_Butyrate_PBS
SCFA2.25	ENSMUSG00000040225	18133.5	ENSMUSG00000040225	Prrc2c	13.005	7.88171	SCFA4	SCFA2	F	Butyrate	PBS	F_Butyrate_PBS
SCFA2.25	ENSMUSG00000040229	367543	ENSMUSG00000040229	Gpr34	2.09	9.58531	SCFA4	SCFA2	F	Butyrate	PBS	F_Butyrate_PBS
SCFA2.25	ENSMUSG00000040231	0	ENSMUSG00000040231	Syngr4	1.001	-5.52888	SCFA4	SCFA2	F	Butyrate	PBS	F_Butyrate_PBS
SCFA2.25	ENSMUSG00000040234	23335	ENSMUSG00000040234	Tm7sf3	3.438	6.32638	SCFA4	SCFA2	F	Butyrate	PBS	F_Butyrate_PBS
SCFA2.25	ENSMUSG00000040236	13730.5	ENSMUSG00000040236	Trappc5	2.546	5.12844	SCFA4	SCFA2	F	Butyrate	PBS	F_Butyrate_PBS
SCFA2.25	ENSMUSG00000040242	12951.5	ENSMUSG00000040242	Fgfr1op2	4.619	5.90314	SCFA4	SCFA2	F	Butyrate	PBS	F_Butyrate_PBS
SCFA2.25	ENSMUSG00000040247	143.296	ENSMUSG00000040247	Tbc1d10c	6.046	-0.171323	SCFA4	SCFA2	F	Butyrate	PBS	F_Butyrate_PBS
SCFA2.25	ENSMUSG00000040249	195047	ENSMUSG00000040249	Lrp1	17.717	11.7547	SCFA4	SCFA2	F	Butyrate	PBS	F_Butyrate_PBS
SCFA2.25	ENSMUSG00000040250	4126.6	ENSMUSG00000040250	Ints13	3.968	4.03527	SCFA4	SCFA2	F	Butyrate	PBS	F_Butyrate_PBS
SCFA2.25	ENSMUSG00000040253	10177.6	ENSMUSG00000040253	Gbp7	5.614	5.8369	SCFA4	SCFA2	F	Butyrate	PBS	F_Butyrate_PBS
SCFA2.25	ENSMUSG00000040254	231.838	ENSMUSG00000040254	Sema3d	8.595	1.01028	SCFA4	SCFA2	F	Butyrate	PBS	F_Butyrate_PBS
SCFA2.25	ENSMUSG00000040258	801.714	ENSMUSG00000040258	Nxph4	1.675	0.448405	SCFA4	SCFA2	F	Butyrate	PBS	F_Butyrate_PBS
SCFA2.25	ENSMUSG00000040260	9241.03	ENSMUSG00000040260	Daam2	9.769	6.49661	SCFA4	SCFA2	F	Butyrate	PBS	F_Butyrate_PBS
SCFA2.25	ENSMUSG00000040263	5701.02	ENSMUSG00000040263	Klhdc4	3.708	4.40334	SCFA4	SCFA2	F	Butyrate	PBS	F_Butyrate_PBS
SCFA2.25	ENSMUSG00000040265	384.937	ENSMUSG00000040265	Dnm3	14.967	2.53182	SCFA4	SCFA2	F	Butyrate	PBS	F_Butyrate_PBS
SCFA2.25	ENSMUSG00000040268	8483.85	ENSMUSG00000040268	Plekha1	8.527	6.17719	SCFA4	SCFA2	F	Butyrate	PBS	F_Butyrate_PBS
SCFA2.25	ENSMUSG00000040269	8796.46	ENSMUSG00000040269	Mrps28	0.783	2.78854	SCFA4	SCFA2	F	Butyrate	PBS	F_Butyrate_PBS
SCFA2.25	ENSMUSG00000040270	7952.87	ENSMUSG00000040270	Bach2	9.641	6.26107	SCFA4	SCFA2	F	Butyrate	PBS	F_Butyrate_PBS
SCFA2.25	ENSMUSG00000040272	6457.69	ENSMUSG00000040272	Accs	7.674	5.63163	SCFA4	SCFA2	F	Butyrate	PBS	F_Butyrate_PBS
SCFA2.25	ENSMUSG00000040274	7429.26	ENSMUSG00000040274	Cdk6	11.819	6.45661	SCFA4	SCFA2	F	Butyrate	PBS	F_Butyrate_PBS
SCFA2.25	ENSMUSG00000040276	2263.84	ENSMUSG00000040276	Pacsin1	6.525	3.88687	SCFA4	SCFA2	F	Butyrate	PBS	F_Butyrate_PBS
SCFA2.25	ENSMUSG00000040280	13846.1	ENSMUSG00000040280	Ndufa4l2	1.095	3.9244	SCFA4	SCFA2	F	Butyrate	PBS	F_Butyrate_PBS
SCFA2.25	ENSMUSG00000040282	557.791	ENSMUSG00000040282	Cdin1	4.349	1.2913	SCFA4	SCFA2	F	Butyrate	PBS	F_Butyrate_PBS
SCFA2.25	ENSMUSG00000040283	293.369	ENSMUSG00000040283	Btnl9	6.054	0.846164	SCFA4	SCFA2	F	Butyrate	PBS	F_Butyrate_PBS
SCFA2.25	ENSMUSG00000040287	187.378	ENSMUSG00000040287	Stac3	2.543	-1.00531	SCFA4	SCFA2	F	Butyrate	PBS	F_Butyrate_PBS
SCFA2.25	ENSMUSG00000040289	2932.12	ENSMUSG00000040289	Hey1	3.265	3.26229	SCFA4	SCFA2	F	Butyrate	PBS	F_Butyrate_PBS
SCFA2.25	ENSMUSG00000040296	6365.66	ENSMUSG00000040296	Rigi	7.05	5.48863	SCFA4	SCFA2	F	Butyrate	PBS	F_Butyrate_PBS
SCFA2.25	ENSMUSG00000040297	6120.45	ENSMUSG00000040297	Suco	6.653	5.34841	SCFA4	SCFA2	F	Butyrate	PBS	F_Butyrate_PBS
SCFA2.25	ENSMUSG00000040298	93.1079	ENSMUSG00000040298	Btbd16	3.722	-1.44141	SCFA4	SCFA2	F	Butyrate	PBS	F_Butyrate_PBS
SCFA2.25	ENSMUSG00000040302	2186.37	ENSMUSG00000040302	Rbm48	3.071	2.7519	SCFA4	SCFA2	F	Butyrate	PBS	F_Butyrate_PBS
SCFA2.25	ENSMUSG00000040310	3693.72	ENSMUSG00000040310	Alx4	7.06	4.70594	SCFA4	SCFA2	F	Butyrate	PBS	F_Butyrate_PBS
SCFA2.25	ENSMUSG00000040312	935.892	ENSMUSG00000040312	Cchcr1	5.508	2.37199	SCFA4	SCFA2	F	Butyrate	PBS	F_Butyrate_PBS
SCFA2.25	ENSMUSG00000040314	83.8692	ENSMUSG00000040314	Ctsg	1.033	-3.20695	SCFA4	SCFA2	F	Butyrate	PBS	F_Butyrate_PBS
SCFA2.25	ENSMUSG00000040321	2544.39	ENSMUSG00000040321	Zfp770	6.793	4.11318	SCFA4	SCFA2	F	Butyrate	PBS	F_Butyrate_PBS
SCFA2.25	ENSMUSG00000040322	2373.61	ENSMUSG00000040322	Slc25a24	3.431	3.02955	SCFA4	SCFA2	F	Butyrate	PBS	F_Butyrate_PBS
SCFA2.25	ENSMUSG00000040325	4207.86	ENSMUSG00000040325	Dcaf1	5.765	4.6017	SCFA4	SCFA2	F	Butyrate	PBS	F_Butyrate_PBS
SCFA2.25	ENSMUSG00000040327	6245.68	ENSMUSG00000040327	Cul9	12.089	6.2389	SCFA4	SCFA2	F	Butyrate	PBS	F_Butyrate_PBS
SCFA2.25	ENSMUSG00000040331	12624.8	ENSMUSG00000040331	Nsmce4a	2.594	5.03432	SCFA4	SCFA2	F	Butyrate	PBS	F_Butyrate_PBS
SCFA2.25	ENSMUSG00000040339	115870	ENSMUSG00000040339	Eeig2	5.702	9.36788	SCFA4	SCFA2	F	Butyrate	PBS	F_Butyrate_PBS
SCFA2.25	ENSMUSG00000040345	13989.6	ENSMUSG00000040345	Arhgap9	3.787	5.72792	SCFA4	SCFA2	F	Butyrate	PBS	F_Butyrate_PBS
SCFA2.25	ENSMUSG00000040350	285.102	ENSMUSG00000040350	Trim7	7.597	1.12934	SCFA4	SCFA2	F	Butyrate	PBS	F_Butyrate_PBS
SCFA2.25	ENSMUSG00000040351	7634.17	ENSMUSG00000040351	Ankib1	6.951	5.73028	SCFA4	SCFA2	F	Butyrate	PBS	F_Butyrate_PBS
SCFA2.25	ENSMUSG00000040354	23665.1	ENSMUSG00000040354	Mars1	3.423	6.34033	SCFA4	SCFA2	F	Butyrate	PBS	F_Butyrate_PBS
SCFA2.25	ENSMUSG00000040356	11811	ENSMUSG00000040356	Skic2	4.977	5.87786	SCFA4	SCFA2	F	Butyrate	PBS	F_Butyrate_PBS
SCFA2.25	ENSMUSG00000040359	9649.09	ENSMUSG00000040359	Ufl1	5.706	5.78344	SCFA4	SCFA2	F	Butyrate	PBS	F_Butyrate_PBS
SCFA2.25	ENSMUSG00000040363	16005.7	ENSMUSG00000040363	Bcor	8.666	7.11611	SCFA4	SCFA2	F	Butyrate	PBS	F_Butyrate_PBS
SCFA2.25	ENSMUSG00000040365	11708.7	ENSMUSG00000040365	Trim41	3.511	5.36215	SCFA4	SCFA2	F	Butyrate	PBS	F_Butyrate_PBS
SCFA2.25	ENSMUSG00000040367	161.472	ENSMUSG00000040367	Lrrd1	2.951	-1.00531	SCFA4	SCFA2	F	Butyrate	PBS	F_Butyrate_PBS
SCFA2.25	ENSMUSG00000040370	4312.46	ENSMUSG00000040370	Etfrf1	2.682	3.53452	SCFA4	SCFA2	F	Butyrate	PBS	F_Butyrate_PBS
SCFA2.25	ENSMUSG00000040372	334.764	ENSMUSG00000040372	Gpr63	2.588	-0.171323	SCFA4	SCFA2	F	Butyrate	PBS	F_Butyrate_PBS
SCFA2.25	ENSMUSG00000040373	2542.16	ENSMUSG00000040373	Cacng5	3.834	3.28811	SCFA4	SCFA2	F	Butyrate	PBS	F_Butyrate_PBS
SCFA2.25	ENSMUSG00000040374	21964.5	ENSMUSG00000040374	Pex2	2.27	5.64042	SCFA4	SCFA2	F	Butyrate	PBS	F_Butyrate_PBS
SCFA2.25	ENSMUSG00000040383	6403.28	ENSMUSG00000040383	Aqr	11.805	6.24055	SCFA4	SCFA2	F	Butyrate	PBS	F_Butyrate_PBS
SCFA2.25	ENSMUSG00000040385	88991.9	ENSMUSG00000040385	Ppp1ca	2.52	7.80916	SCFA4	SCFA2	F	Butyrate	PBS	F_Butyrate_PBS
SCFA2.25	ENSMUSG00000040387	448.351	ENSMUSG00000040387	Klhl32	7.826	1.81985	SCFA4	SCFA2	F	Butyrate	PBS	F_Butyrate_PBS
SCFA2.25	ENSMUSG00000040389	3539.29	ENSMUSG00000040389	Wdr47	4.859	4.10594	SCFA4	SCFA2	F	Butyrate	PBS	F_Butyrate_PBS
SCFA2.25	ENSMUSG00000040390	7864.67	ENSMUSG00000040390	Map3k10	4.142	5.02667	SCFA4	SCFA2	F	Butyrate	PBS	F_Butyrate_PBS
SCFA2.25	ENSMUSG00000040396	9070.92	ENSMUSG00000040396	Abhd13	5.191	5.55792	SCFA4	SCFA2	F	Butyrate	PBS	F_Butyrate_PBS
SCFA2.25	ENSMUSG00000040407	5856.22	ENSMUSG00000040407	Akap9	17.701	6.69603	SCFA4	SCFA2	F	Butyrate	PBS	F_Butyrate_PBS
SCFA2.25	ENSMUSG00000040410	6809.14	ENSMUSG00000040410	Fbxl4	3.798	4.69392	SCFA4	SCFA2	F	Butyrate	PBS	F_Butyrate_PBS
SCFA2.25	ENSMUSG00000040412	158.046	ENSMUSG00000040412	Elapor1	6.304	0.0257137	SCFA4	SCFA2	F	Butyrate	PBS	F_Butyrate_PBS
SCFA2.25	ENSMUSG00000040414	8458.01	ENSMUSG00000040414	Slc25a28	3.749	4.98781	SCFA4	SCFA2	F	Butyrate	PBS	F_Butyrate_PBS
SCFA2.25	ENSMUSG00000040415	15494.9	ENSMUSG00000040415	Dtx3	2.572	5.3174	SCFA4	SCFA2	F	Butyrate	PBS	F_Butyrate_PBS
SCFA2.25	ENSMUSG00000040420	171.219	ENSMUSG00000040420	Cdh18	4.554	-0.319422	SCFA4	SCFA2	F	Butyrate	PBS	F_Butyrate_PBS
SCFA2.25	ENSMUSG00000040423	8197.86	ENSMUSG00000040423	Rc3h1	11.308	6.53486	SCFA4	SCFA2	F	Butyrate	PBS	F_Butyrate_PBS
SCFA2.25	ENSMUSG00000040428	455.221	ENSMUSG00000040428	Plekha4	4.187	0.946858	SCFA4	SCFA2	F	Butyrate	PBS	F_Butyrate_PBS
SCFA2.25	ENSMUSG00000040429	195.128	ENSMUSG00000040429	Mterf1a	2.442	-1.00531	SCFA4	SCFA2	F	Butyrate	PBS	F_Butyrate_PBS
SCFA2.25	ENSMUSG00000040430	25504.9	ENSMUSG00000040430	Pitpnc1	6.612	7.39798	SCFA4	SCFA2	F	Butyrate	PBS	F_Butyrate_PBS
SCFA2.25	ENSMUSG00000040432	210.722	ENSMUSG00000040432	Ltb4r2	1.439	-1.62198	SCFA4	SCFA2	F	Butyrate	PBS	F_Butyrate_PBS
SCFA2.25	ENSMUSG00000040433	8643.22	ENSMUSG00000040433	Zbtb38	8.891	6.26432	SCFA4	SCFA2	F	Butyrate	PBS	F_Butyrate_PBS
SCFA2.25	ENSMUSG00000040434	170.691	ENSMUSG00000040434	Large2	5.837	0.0257137	SCFA4	SCFA2	F	Butyrate	PBS	F_Butyrate_PBS
SCFA2.25	ENSMUSG00000040435	8215.31	ENSMUSG00000040435	Ppp1r15a	2.937	4.59395	SCFA4	SCFA2	F	Butyrate	PBS	F_Butyrate_PBS
SCFA2.25	ENSMUSG00000040441	210.889	ENSMUSG00000040441	Slc26a10	4.519	-0.037022	SCFA4	SCFA2	F	Butyrate	PBS	F_Butyrate_PBS
SCFA2.25	ENSMUSG00000040446	2886.56	ENSMUSG00000040446	Rprd1a	6.468	4.22434	SCFA4	SCFA2	F	Butyrate	PBS	F_Butyrate_PBS
SCFA2.25	ENSMUSG00000040447	12667.7	ENSMUSG00000040447	Spns2	4.083	5.69332	SCFA4	SCFA2	F	Butyrate	PBS	F_Butyrate_PBS
SCFA2.25	ENSMUSG00000040451	4185.61	ENSMUSG00000040451	Sgms1	10.546	5.46477	SCFA4	SCFA2	F	Butyrate	PBS	F_Butyrate_PBS
SCFA2.25	ENSMUSG00000040452	0	ENSMUSG00000040452	Cdh12	6.004	-5.52888	SCFA4	SCFA2	F	Butyrate	PBS	F_Butyrate_PBS
SCFA2.25	ENSMUSG00000040455	4070.24	ENSMUSG00000040455	Usp45	6.226	4.66465	SCFA4	SCFA2	F	Butyrate	PBS	F_Butyrate_PBS
SCFA2.25	ENSMUSG00000040459	8375.79	ENSMUSG00000040459	Arglu1	5.477	5.52029	SCFA4	SCFA2	F	Butyrate	PBS	F_Butyrate_PBS
SCFA2.25	ENSMUSG00000040462	144620	ENSMUSG00000040462	Os9	2.629	8.57072	SCFA4	SCFA2	F	Butyrate	PBS	F_Butyrate_PBS
SCFA2.25	ENSMUSG00000040463	23663.5	ENSMUSG00000040463	Mybbp1a	5.803	7.10162	SCFA4	SCFA2	F	Butyrate	PBS	F_Butyrate_PBS
SCFA2.25	ENSMUSG00000040464	1698.4	ENSMUSG00000040464	Gtpbp10	4.744	3.01416	SCFA4	SCFA2	F	Butyrate	PBS	F_Butyrate_PBS
SCFA2.25	ENSMUSG00000040466	15501.5	ENSMUSG00000040466	Blvrb	1.414	4.45554	SCFA4	SCFA2	F	Butyrate	PBS	F_Butyrate_PBS
SCFA2.25	ENSMUSG00000040472	6162.07	ENSMUSG00000040472	Rabggta	3.768	4.53856	SCFA4	SCFA2	F	Butyrate	PBS	F_Butyrate_PBS
SCFA2.25	ENSMUSG00000040473	290.434	ENSMUSG00000040473	Cfap69	7.905	1.21259	SCFA4	SCFA2	F	Butyrate	PBS	F_Butyrate_PBS
SCFA2.25	ENSMUSG00000040479	41819.2	ENSMUSG00000040479	Dgkz	6.27	8.03468	SCFA4	SCFA2	F	Butyrate	PBS	F_Butyrate_PBS
SCFA2.25	ENSMUSG00000040481	10767.3	ENSMUSG00000040481	Bptf	14.081	7.24447	SCFA4	SCFA2	F	Butyrate	PBS	F_Butyrate_PBS
SCFA2.25	ENSMUSG00000040482	6052.65	ENSMUSG00000040482	Dxo	1.961	3.57179	SCFA4	SCFA2	F	Butyrate	PBS	F_Butyrate_PBS
SCFA2.25	ENSMUSG00000040483	2050.9	ENSMUSG00000040483	Xaf1	4.689	3.26879	SCFA4	SCFA2	F	Butyrate	PBS	F_Butyrate_PBS
SCFA2.25	ENSMUSG00000040485	0	ENSMUSG00000040485	Lrrc52	1.143	-5.52888	SCFA4	SCFA2	F	Butyrate	PBS	F_Butyrate_PBS
SCFA2.25	ENSMUSG00000040488	11494.8	ENSMUSG00000040488	Ltbp4	6.463	6.21554	SCFA4	SCFA2	F	Butyrate	PBS	F_Butyrate_PBS
SCFA2.25	ENSMUSG00000040489	245.717	ENSMUSG00000040489	Sox30	2.997	-0.399592	SCFA4	SCFA2	F	Butyrate	PBS	F_Butyrate_PBS
SCFA2.25	ENSMUSG00000040490	40.5857	ENSMUSG00000040490	Lrfn2	3.202	-2.72152	SCFA4	SCFA2	F	Butyrate	PBS	F_Butyrate_PBS
SCFA2.25	ENSMUSG00000040502	4136.43	ENSMUSG00000040502	Marchf9	3.037	3.65352	SCFA4	SCFA2	F	Butyrate	PBS	F_Butyrate_PBS
SCFA2.25	ENSMUSG00000040505	0	ENSMUSG00000040505	Abcg5	2.712	-5.52888	SCFA4	SCFA2	F	Butyrate	PBS	F_Butyrate_PBS
SCFA2.25	ENSMUSG00000040506	18277	ENSMUSG00000040506	Ambra1	6.122	6.80624	SCFA4	SCFA2	F	Butyrate	PBS	F_Butyrate_PBS
SCFA2.25	ENSMUSG00000040511	2963.72	ENSMUSG00000040511	Pvr	5.408	4.00445	SCFA4	SCFA2	F	Butyrate	PBS	F_Butyrate_PBS
SCFA2.25	ENSMUSG00000040520	15112.9	ENSMUSG00000040520	Manea	4.867	6.20117	SCFA4	SCFA2	F	Butyrate	PBS	F_Butyrate_PBS
SCFA2.25	ENSMUSG00000040521	2192.77	ENSMUSG00000040521	Tsfm	2.904	2.6757	SCFA4	SCFA2	F	Butyrate	PBS	F_Butyrate_PBS
SCFA2.25	ENSMUSG00000040522	1111.35	ENSMUSG00000040522	Tlr8	3.586	2.00251	SCFA4	SCFA2	F	Butyrate	PBS	F_Butyrate_PBS
SCFA2.25	ENSMUSG00000040524	10452.4	ENSMUSG00000040524	Zfp609	8.268	6.43366	SCFA4	SCFA2	F	Butyrate	PBS	F_Butyrate_PBS
SCFA2.25	ENSMUSG00000040528	5165.29	ENSMUSG00000040528	Milr1	2.474	3.67814	SCFA4	SCFA2	F	Butyrate	PBS	F_Butyrate_PBS
SCFA2.25	ENSMUSG00000040532	4208.19	ENSMUSG00000040532	Abhd11	2.172	3.19564	SCFA4	SCFA2	F	Butyrate	PBS	F_Butyrate_PBS
SCFA2.25	ENSMUSG00000040536	115.803	ENSMUSG00000040536	Necab1	5.237	-0.670894	SCFA4	SCFA2	F	Butyrate	PBS	F_Butyrate_PBS
SCFA2.25	ENSMUSG00000040537	630.421	ENSMUSG00000040537	Adam22	12.231	2.95091	SCFA4	SCFA2	F	Butyrate	PBS	F_Butyrate_PBS
SCFA2.25	ENSMUSG00000040543	1165.16	ENSMUSG00000040543	Pitpnm3	9.815	3.51825	SCFA4	SCFA2	F	Butyrate	PBS	F_Butyrate_PBS
SCFA2.25	ENSMUSG00000040548	10045	ENSMUSG00000040548	Tex2	5.576	5.80819	SCFA4	SCFA2	F	Butyrate	PBS	F_Butyrate_PBS
SCFA2.25	ENSMUSG00000040549	9975.78	ENSMUSG00000040549	Ckap5	9.462	6.56091	SCFA4	SCFA2	F	Butyrate	PBS	F_Butyrate_PBS
SCFA2.25	ENSMUSG00000040550	5563.48	ENSMUSG00000040550	Otud6b	3.387	4.23765	SCFA4	SCFA2	F	Butyrate	PBS	F_Butyrate_PBS
SCFA2.25	ENSMUSG00000040552	79915.2	ENSMUSG00000040552	C3ar1	4.305	8.4265	SCFA4	SCFA2	F	Butyrate	PBS	F_Butyrate_PBS
SCFA2.25	ENSMUSG00000040557	828.318	ENSMUSG00000040557	Mettl27	3.347	1.48235	SCFA4	SCFA2	F	Butyrate	PBS	F_Butyrate_PBS
SCFA2.25	ENSMUSG00000040560	9049.6	ENSMUSG00000040560	Wdr7	7.386	6.06311	SCFA4	SCFA2	F	Butyrate	PBS	F_Butyrate_PBS
SCFA2.25	ENSMUSG00000040562	2167.21	ENSMUSG00000040562	Gstm2	1.679	1.872	SCFA4	SCFA2	F	Butyrate	PBS	F_Butyrate_PBS
SCFA2.25	ENSMUSG00000040563	1480.7	ENSMUSG00000040563	Plppr2	2.75	2.03337	SCFA4	SCFA2	F	Butyrate	PBS	F_Butyrate_PBS
SCFA2.25	ENSMUSG00000040564	1016.5	ENSMUSG00000040564	Apoc1	0.554	-0.773988	SCFA4	SCFA2	F	Butyrate	PBS	F_Butyrate_PBS
SCFA2.25	ENSMUSG00000040565	6025.48	ENSMUSG00000040565	Btaf1	10.259	5.9504	SCFA4	SCFA2	F	Butyrate	PBS	F_Butyrate_PBS
SCFA2.25	ENSMUSG00000040569	127.618	ENSMUSG00000040569	Slc26a7	5.431	-0.484481	SCFA4	SCFA2	F	Butyrate	PBS	F_Butyrate_PBS
SCFA2.25	ENSMUSG00000040570	33.9841	ENSMUSG00000040570	Rundc3b	3.824	-2.72152	SCFA4	SCFA2	F	Butyrate	PBS	F_Butyrate_PBS
SCFA2.25	ENSMUSG00000040584	9019.4	ENSMUSG00000040584	Abcb1a	5.48	5.62784	SCFA4	SCFA2	F	Butyrate	PBS	F_Butyrate_PBS
SCFA2.25	ENSMUSG00000040586	2655.72	ENSMUSG00000040586	Ofd1	4.453	3.56652	SCFA4	SCFA2	F	Butyrate	PBS	F_Butyrate_PBS
SCFA2.25	ENSMUSG00000040591	3672.32	ENSMUSG00000040591	Cstpp1	5.202	4.25739	SCFA4	SCFA2	F	Butyrate	PBS	F_Butyrate_PBS
SCFA2.25	ENSMUSG00000040592	22612.8	ENSMUSG00000040592	Cd79b	1.431	5.01705	SCFA4	SCFA2	F	Butyrate	PBS	F_Butyrate_PBS
SCFA2.25	ENSMUSG00000040594	73.0661	ENSMUSG00000040594	Ranbp17	8.893	-0.574679	SCFA4	SCFA2	F	Butyrate	PBS	F_Butyrate_PBS
SCFA2.25	ENSMUSG00000040596	6358.13	ENSMUSG00000040596	Pogk	9.586	5.93004	SCFA4	SCFA2	F	Butyrate	PBS	F_Butyrate_PBS
SCFA2.25	ENSMUSG00000040599	9318.58	ENSMUSG00000040599	Mis12	3.003	4.80763	SCFA4	SCFA2	F	Butyrate	PBS	F_Butyrate_PBS
SCFA2.25	ENSMUSG00000040600	152.597	ENSMUSG00000040600	Eps8l3	2.271	-1.44141	SCFA4	SCFA2	F	Butyrate	PBS	F_Butyrate_PBS
SCFA2.25	ENSMUSG00000040605	263.634	ENSMUSG00000040605	Bace2	7.887	1.07104	SCFA4	SCFA2	F	Butyrate	PBS	F_Butyrate_PBS
SCFA2.25	ENSMUSG00000040606	1139.43	ENSMUSG00000040606	Kazn	10.721	3.61323	SCFA4	SCFA2	F	Butyrate	PBS	F_Butyrate_PBS
SCFA2.25	ENSMUSG00000040612	4924.58	ENSMUSG00000040612	Ildr2	8.251	5.34534	SCFA4	SCFA2	F	Butyrate	PBS	F_Butyrate_PBS
SCFA2.25	ENSMUSG00000040613	16817.6	ENSMUSG00000040613	Apobec1	2.702	5.50661	SCFA4	SCFA2	F	Butyrate	PBS	F_Butyrate_PBS
SCFA2.25	ENSMUSG00000040616	9818.85	ENSMUSG00000040616	Tmem51	1.875	4.20414	SCFA4	SCFA2	F	Butyrate	PBS	F_Butyrate_PBS
SCFA2.25	ENSMUSG00000040618	11080.4	ENSMUSG00000040618	Pck2	5.915	6.0348	SCFA4	SCFA2	F	Butyrate	PBS	F_Butyrate_PBS
SCFA2.25	ENSMUSG00000040620	9194.39	ENSMUSG00000040620	Dhx33	7.689	6.14399	SCFA4	SCFA2	F	Butyrate	PBS	F_Butyrate_PBS
SCFA2.25	ENSMUSG00000040621	1532.78	ENSMUSG00000040621	Gemin8	2.487	1.93873	SCFA4	SCFA2	F	Butyrate	PBS	F_Butyrate_PBS
SCFA2.25	ENSMUSG00000040624	1247.02	ENSMUSG00000040624	Plekhg1	8.997	3.49072	SCFA4	SCFA2	F	Butyrate	PBS	F_Butyrate_PBS
SCFA2.25	ENSMUSG00000040631	1588.63	ENSMUSG00000040631	Dok4	3.054	2.28491	SCFA4	SCFA2	F	Butyrate	PBS	F_Butyrate_PBS
SCFA2.25	ENSMUSG00000040640	57.8885	ENSMUSG00000040640	Erc2	9.728	-0.773988	SCFA4	SCFA2	F	Butyrate	PBS	F_Butyrate_PBS
SCFA2.25	ENSMUSG00000040648	3453.31	ENSMUSG00000040648	Ppip5k2	12.105	5.38626	SCFA4	SCFA2	F	Butyrate	PBS	F_Butyrate_PBS
SCFA2.25	ENSMUSG00000040649	708.875	ENSMUSG00000040649	Rimklb	5.622	2.00251	SCFA4	SCFA2	F	Butyrate	PBS	F_Butyrate_PBS
SCFA2.25	ENSMUSG00000040651	5060.79	ENSMUSG00000040651	Tasor	11.701	5.88845	SCFA4	SCFA2	F	Butyrate	PBS	F_Butyrate_PBS
SCFA2.25	ENSMUSG00000040652	16878.3	ENSMUSG00000040652	Oaz2	2.99	5.65786	SCFA4	SCFA2	F	Butyrate	PBS	F_Butyrate_PBS
SCFA2.25	ENSMUSG00000040653	1440.09	ENSMUSG00000040653	Ppp1r14c	2.617	1.92234	SCFA4	SCFA2	F	Butyrate	PBS	F_Butyrate_PBS
SCFA2.25	ENSMUSG00000040658	691.639	ENSMUSG00000040658	Dnph1	1.19	-0.243473	SCFA4	SCFA2	F	Butyrate	PBS	F_Butyrate_PBS
SCFA2.25	ENSMUSG00000040659	265278	ENSMUSG00000040659	Efhd2	2.381	9.30298	SCFA4	SCFA2	F	Butyrate	PBS	F_Butyrate_PBS
SCFA2.25	ENSMUSG00000040661	6051.14	ENSMUSG00000040661	Rad54l2	9.607	5.86183	SCFA4	SCFA2	F	Butyrate	PBS	F_Butyrate_PBS
SCFA2.25	ENSMUSG00000040663	8718.32	ENSMUSG00000040663	Clcf1	3.806	5.05327	SCFA4	SCFA2	F	Butyrate	PBS	F_Butyrate_PBS
SCFA2.25	ENSMUSG00000040666	4387.03	ENSMUSG00000040666	Sh3bgr	1.57	2.78854	SCFA4	SCFA2	F	Butyrate	PBS	F_Butyrate_PBS
SCFA2.25	ENSMUSG00000040667	7823.89	ENSMUSG00000040667	Nup88	6.716	5.71608	SCFA4	SCFA2	F	Butyrate	PBS	F_Butyrate_PBS
SCFA2.25	ENSMUSG00000040669	7752.67	ENSMUSG00000040669	Phc1	5.297	5.36063	SCFA4	SCFA2	F	Butyrate	PBS	F_Butyrate_PBS
SCFA2.25	ENSMUSG00000040675	1933.95	ENSMUSG00000040675	Mthfd1l	4.435	3.10412	SCFA4	SCFA2	F	Butyrate	PBS	F_Butyrate_PBS
SCFA2.25	ENSMUSG00000040681	15735	ENSMUSG00000040681	Hmgn1	3.221	5.66403	SCFA4	SCFA2	F	Butyrate	PBS	F_Butyrate_PBS
SCFA2.25	ENSMUSG00000040687	12171.7	ENSMUSG00000040687	Madd	9.086	6.78939	SCFA4	SCFA2	F	Butyrate	PBS	F_Butyrate_PBS
SCFA2.25	ENSMUSG00000040688	5325.29	ENSMUSG00000040688	Tbl3	5.686	4.92131	SCFA4	SCFA2	F	Butyrate	PBS	F_Butyrate_PBS
SCFA2.25	ENSMUSG00000040690	1123.07	ENSMUSG00000040690	Col16a1	6.75	2.92645	SCFA4	SCFA2	F	Butyrate	PBS	F_Butyrate_PBS
SCFA2.25	ENSMUSG00000040693	0	ENSMUSG00000040693	Slco4c1	4.908	-5.52888	SCFA4	SCFA2	F	Butyrate	PBS	F_Butyrate_PBS
SCFA2.25	ENSMUSG00000040694	1546.12	ENSMUSG00000040694	Apobec2	1.597	1.31661	SCFA4	SCFA2	F	Butyrate	PBS	F_Butyrate_PBS
SCFA2.25	ENSMUSG00000040697	15823.5	ENSMUSG00000040697	Dnajc16	6.51	6.68696	SCFA4	SCFA2	F	Butyrate	PBS	F_Butyrate_PBS
SCFA2.25	ENSMUSG00000040699	64516.1	ENSMUSG00000040699	Limd2	3.707	7.90197	SCFA4	SCFA2	F	Butyrate	PBS	F_Butyrate_PBS
SCFA2.25	ENSMUSG00000040701	4342.23	ENSMUSG00000040701	Ap1g2	4.17	4.18021	SCFA4	SCFA2	F	Butyrate	PBS	F_Butyrate_PBS
SCFA2.25	ENSMUSG00000040703	35.0899	ENSMUSG00000040703	Cyp2s1	4.938	-2.35895	SCFA4	SCFA2	F	Butyrate	PBS	F_Butyrate_PBS
SCFA2.25	ENSMUSG00000040710	1099.88	ENSMUSG00000040710	St8sia4	16.896	4.21764	SCFA4	SCFA2	F	Butyrate	PBS	F_Butyrate_PBS
SCFA2.25	ENSMUSG00000040711	4954.22	ENSMUSG00000040711	Sh3pxd2b	9.793	5.60105	SCFA4	SCFA2	F	Butyrate	PBS	F_Butyrate_PBS
SCFA2.25	ENSMUSG00000040712	41571.4	ENSMUSG00000040712	Camta2	5.207	7.75812	SCFA4	SCFA2	F	Butyrate	PBS	F_Butyrate_PBS
SCFA2.25	ENSMUSG00000040713	129864	ENSMUSG00000040713	Creg1	2.362	8.26096	SCFA4	SCFA2	F	Butyrate	PBS	F_Butyrate_PBS
SCFA2.25	ENSMUSG00000040714	261.842	ENSMUSG00000040714	Klc3	2.647	-0.484481	SCFA4	SCFA2	F	Butyrate	PBS	F_Butyrate_PBS
SCFA2.25	ENSMUSG00000040717	556.022	ENSMUSG00000040717	Il17rd	10.985	2.61578	SCFA4	SCFA2	F	Butyrate	PBS	F_Butyrate_PBS
SCFA2.25	ENSMUSG00000040720	8829.97	ENSMUSG00000040720	Virma	7.138	5.97842	SCFA4	SCFA2	F	Butyrate	PBS	F_Butyrate_PBS
SCFA2.25	ENSMUSG00000040721	2661.77	ENSMUSG00000040721	Zfhx2	10.562	4.81431	SCFA4	SCFA2	F	Butyrate	PBS	F_Butyrate_PBS
SCFA2.25	ENSMUSG00000040722	79637.2	ENSMUSG00000040722	Scamp5	3.707	8.20573	SCFA4	SCFA2	F	Butyrate	PBS	F_Butyrate_PBS
SCFA2.25	ENSMUSG00000040723	41132.9	ENSMUSG00000040723	Rcsd1	5.312	7.77162	SCFA4	SCFA2	F	Butyrate	PBS	F_Butyrate_PBS
SCFA2.25	ENSMUSG00000040724	1298.9	ENSMUSG00000040724	Kcna2	11.906	3.95292	SCFA4	SCFA2	F	Butyrate	PBS	F_Butyrate_PBS
SCFA2.25	ENSMUSG00000040725	116333	ENSMUSG00000040725	Hnrnpul1	3.956	8.84623	SCFA4	SCFA2	F	Butyrate	PBS	F_Butyrate_PBS
SCFA2.25	ENSMUSG00000040728	0	ENSMUSG00000040728	Esrp1	6.305	-5.52888	SCFA4	SCFA2	F	Butyrate	PBS	F_Butyrate_PBS
SCFA2.25	ENSMUSG00000040729	481.985	ENSMUSG00000040729	Cep126	5.752	1.48235	SCFA4	SCFA2	F	Butyrate	PBS	F_Butyrate_PBS
SCFA2.25	ENSMUSG00000040731	63542.1	ENSMUSG00000040731	Eif4h	3.772	7.9051	SCFA4	SCFA2	F	Butyrate	PBS	F_Butyrate_PBS
SCFA2.25	ENSMUSG00000040732	2337.15	ENSMUSG00000040732	Erg	3.466	3.02187	SCFA4	SCFA2	F	Butyrate	PBS	F_Butyrate_PBS
SCFA2.25	ENSMUSG00000040734	2720.25	ENSMUSG00000040734	Ppp1r13l	3.583	3.28811	SCFA4	SCFA2	F	Butyrate	PBS	F_Butyrate_PBS
SCFA2.25	ENSMUSG00000040738	2434.92	ENSMUSG00000040738	Ints8	7.472	4.18709	SCFA4	SCFA2	F	Butyrate	PBS	F_Butyrate_PBS
SCFA2.25	ENSMUSG00000040740	1508.84	ENSMUSG00000040740	Slc25a34	2.67	2.01802	SCFA4	SCFA2	F	Butyrate	PBS	F_Butyrate_PBS
SCFA2.25	ENSMUSG00000040746	55668.9	ENSMUSG00000040746	Rnf167	3.539	7.6223	SCFA4	SCFA2	F	Butyrate	PBS	F_Butyrate_PBS
SCFA2.25	ENSMUSG00000040747	307432	ENSMUSG00000040747	Cd53	1.742	9.06492	SCFA4	SCFA2	F	Butyrate	PBS	F_Butyrate_PBS
SCFA2.25	ENSMUSG00000040749	347.529	ENSMUSG00000040749	Siah1b	2.119	-0.399592	SCFA4	SCFA2	F	Butyrate	PBS	F_Butyrate_PBS
SCFA2.25	ENSMUSG00000040751	35335.7	ENSMUSG00000040751	Lat2	2.621	6.53351	SCFA4	SCFA2	F	Butyrate	PBS	F_Butyrate_PBS
SCFA2.25	ENSMUSG00000040752	959.626	ENSMUSG00000040752	Myh6	6.726	2.69513	SCFA4	SCFA2	F	Butyrate	PBS	F_Butyrate_PBS
SCFA2.25	ENSMUSG00000040759	16539.8	ENSMUSG00000040759	Cmtm5	1.21	4.32443	SCFA4	SCFA2	F	Butyrate	PBS	F_Butyrate_PBS
SCFA2.25	ENSMUSG00000040760	3979.59	ENSMUSG00000040760	Appl1	8.719	5.11768	SCFA4	SCFA2	F	Butyrate	PBS	F_Butyrate_PBS
SCFA2.25	ENSMUSG00000040761	12526	ENSMUSG00000040761	Spen	14.089	7.46353	SCFA4	SCFA2	F	Butyrate	PBS	F_Butyrate_PBS
SCFA2.25	ENSMUSG00000040767	5243.15	ENSMUSG00000040767	Snrnp25	1.041	2.45412	SCFA4	SCFA2	F	Butyrate	PBS	F_Butyrate_PBS
SCFA2.25	ENSMUSG00000040771	18350.6	ENSMUSG00000040771	Oard1	1.558	4.83854	SCFA4	SCFA2	F	Butyrate	PBS	F_Butyrate_PBS
SCFA2.25	ENSMUSG00000040774	20727.8	ENSMUSG00000040774	Cept1	3.116	6.01367	SCFA4	SCFA2	F	Butyrate	PBS	F_Butyrate_PBS
SCFA2.25	ENSMUSG00000040782	2297.24	ENSMUSG00000040782	Cop1	6.053	3.7998	SCFA4	SCFA2	F	Butyrate	PBS	F_Butyrate_PBS
SCFA2.25	ENSMUSG00000040785	5079.63	ENSMUSG00000040785	Ttc3	16.22	6.36481	SCFA4	SCFA2	F	Butyrate	PBS	F_Butyrate_PBS
SCFA2.25	ENSMUSG00000040794	2753.57	ENSMUSG00000040794	C1qtnf4	1.29	1.83745	SCFA4	SCFA2	F	Butyrate	PBS	F_Butyrate_PBS
SCFA2.25	ENSMUSG00000040795	3043.7	ENSMUSG00000040795	Iqcc	3.188	3.2817	SCFA4	SCFA2	F	Butyrate	PBS	F_Butyrate_PBS
SCFA2.25	ENSMUSG00000040797	111.67	ENSMUSG00000040797	Iqsec3	13.577	0.620872	SCFA4	SCFA2	F	Butyrate	PBS	F_Butyrate_PBS
SCFA2.25	ENSMUSG00000040809	5255.55	ENSMUSG00000040809	Chil3	1.632	3.10412	SCFA4	SCFA2	F	Butyrate	PBS	F_Butyrate_PBS
SCFA2.25	ENSMUSG00000040811	10323.3	ENSMUSG00000040811	Eml2	3.529	5.18794	SCFA4	SCFA2	F	Butyrate	PBS	F_Butyrate_PBS
SCFA2.25	ENSMUSG00000040812	227.992	ENSMUSG00000040812	Agbl2	6.65	0.620872	SCFA4	SCFA2	F	Butyrate	PBS	F_Butyrate_PBS
SCFA2.25	ENSMUSG00000040813	19338	ENSMUSG00000040813	Tex264	2.874	5.79699	SCFA4	SCFA2	F	Butyrate	PBS	F_Butyrate_PBS
SCFA2.25	ENSMUSG00000040818	9371.9	ENSMUSG00000040818	Dennd6a	8.343	6.28931	SCFA4	SCFA2	F	Butyrate	PBS	F_Butyrate_PBS
SCFA2.25	ENSMUSG00000040820	2816.21	ENSMUSG00000040820	Hlcs	7.614	4.42387	SCFA4	SCFA2	F	Butyrate	PBS	F_Butyrate_PBS
SCFA2.25	ENSMUSG00000040822	15043.9	ENSMUSG00000040822	1700123O20Rik	1.935	4.86452	SCFA4	SCFA2	F	Butyrate	PBS	F_Butyrate_PBS
SCFA2.25	ENSMUSG00000040824	7809.52	ENSMUSG00000040824	Snrpd2	1.42	3.47394	SCFA4	SCFA2	F	Butyrate	PBS	F_Butyrate_PBS
SCFA2.25	ENSMUSG00000040828	108.598	ENSMUSG00000040828	Catsperd	3.59	-1.28095	SCFA4	SCFA2	F	Butyrate	PBS	F_Butyrate_PBS
SCFA2.25	ENSMUSG00000040829	864.6	ENSMUSG00000040829	Zmynd15	4.409	1.93873	SCFA4	SCFA2	F	Butyrate	PBS	F_Butyrate_PBS
SCFA2.25	ENSMUSG00000040836	1182.2	ENSMUSG00000040836	Gpr161	6.962	3.04477	SCFA4	SCFA2	F	Butyrate	PBS	F_Butyrate_PBS
SCFA2.25	ENSMUSG00000040841	3327.75	ENSMUSG00000040841	Six5	3.007	3.32599	SCFA4	SCFA2	F	Butyrate	PBS	F_Butyrate_PBS
SCFA2.25	ENSMUSG00000040842	38761.3	ENSMUSG00000040842	Szrd1	3.327	7.01101	SCFA4	SCFA2	F	Butyrate	PBS	F_Butyrate_PBS
SCFA2.25	ENSMUSG00000040843	7665.55	ENSMUSG00000040843	Tiprl	4.826	5.21006	SCFA4	SCFA2	F	Butyrate	PBS	F_Butyrate_PBS
SCFA2.25	ENSMUSG00000040848	95836.9	ENSMUSG00000040848	Sft2d2	5.702	9.09403	SCFA4	SCFA2	F	Butyrate	PBS	F_Butyrate_PBS
SCFA2.25	ENSMUSG00000040850	6635.75	ENSMUSG00000040850	Psme4	8.382	5.79812	SCFA4	SCFA2	F	Butyrate	PBS	F_Butyrate_PBS
SCFA2.25	ENSMUSG00000040852	1227.17	ENSMUSG00000040852	Plekhh2	8.013	3.30085	SCFA4	SCFA2	F	Butyrate	PBS	F_Butyrate_PBS
SCFA2.25	ENSMUSG00000040855	527.382	ENSMUSG00000040855	Reps2	8.296	2.13646	SCFA4	SCFA2	F	Butyrate	PBS	F_Butyrate_PBS
SCFA2.25	ENSMUSG00000040856	130.177	ENSMUSG00000040856	Dlk1	5.657	-0.399592	SCFA4	SCFA2	F	Butyrate	PBS	F_Butyrate_PBS
SCFA2.25	ENSMUSG00000040857	55916.4	ENSMUSG00000040857	Erf	3.607	7.65616	SCFA4	SCFA2	F	Butyrate	PBS	F_Butyrate_PBS
SCFA2.25	ENSMUSG00000040859	15257.6	ENSMUSG00000040859	Bsdc1	5.63	6.42496	SCFA4	SCFA2	F	Butyrate	PBS	F_Butyrate_PBS
SCFA2.25	ENSMUSG00000040860	2227.24	ENSMUSG00000040860	Crocc	8.266	4.20414	SCFA4	SCFA2	F	Butyrate	PBS	F_Butyrate_PBS
SCFA2.25	ENSMUSG00000040865	6999.14	ENSMUSG00000040865	Ino80d	14.662	6.68149	SCFA4	SCFA2	F	Butyrate	PBS	F_Butyrate_PBS
SCFA2.25	ENSMUSG00000040867	505.117	ENSMUSG00000040867	Begain	4.631	1.23931	SCFA4	SCFA2	F	Butyrate	PBS	F_Butyrate_PBS
SCFA2.25	ENSMUSG00000040875	295.027	ENSMUSG00000040875	Osbpl10	5.139	0.620872	SCFA4	SCFA2	F	Butyrate	PBS	F_Butyrate_PBS
SCFA2.25	ENSMUSG00000040877	1274.34	ENSMUSG00000040877	Wdr25	4.793	2.61578	SCFA4	SCFA2	F	Butyrate	PBS	F_Butyrate_PBS
SCFA2.25	ENSMUSG00000040883	4659.87	ENSMUSG00000040883	Tmem205	1.413	2.72379	SCFA4	SCFA2	F	Butyrate	PBS	F_Butyrate_PBS
SCFA2.25	ENSMUSG00000040888	9222.89	ENSMUSG00000040888	Gfer	2.231	4.36443	SCFA4	SCFA2	F	Butyrate	PBS	F_Butyrate_PBS
SCFA2.25	ENSMUSG00000040896	605.663	ENSMUSG00000040896	Kcnd3	9.584	2.54259	SCFA4	SCFA2	F	Butyrate	PBS	F_Butyrate_PBS
SCFA2.25	ENSMUSG00000040899	1082.96	ENSMUSG00000040899	Ccr6	2.32	1.34149	SCFA4	SCFA2	F	Butyrate	PBS	F_Butyrate_PBS
SCFA2.25	ENSMUSG00000040907	9531.8	ENSMUSG00000040907	Atp1a3	5.958	5.82813	SCFA4	SCFA2	F	Butyrate	PBS	F_Butyrate_PBS
SCFA2.25	ENSMUSG00000040913	17626.4	ENSMUSG00000040913	Fbxw4	3.158	5.79924	SCFA4	SCFA2	F	Butyrate	PBS	F_Butyrate_PBS
SCFA2.25	ENSMUSG00000040918	1478.56	ENSMUSG00000040918	Slc19a2	3.838	2.51004	SCFA4	SCFA2	F	Butyrate	PBS	F_Butyrate_PBS
SCFA2.25	ENSMUSG00000040928	3654.19	ENSMUSG00000040928	S100pbp	9.448	5.11047	SCFA4	SCFA2	F	Butyrate	PBS	F_Butyrate_PBS
SCFA2.25	ENSMUSG00000040929	2783.47	ENSMUSG00000040929	Rfx3	11.034	4.94178	SCFA4	SCFA2	F	Butyrate	PBS	F_Butyrate_PBS
SCFA2.25	ENSMUSG00000040936	1074.28	ENSMUSG00000040936	Ulk4	7.984	3.10412	SCFA4	SCFA2	F	Butyrate	PBS	F_Butyrate_PBS
SCFA2.25	ENSMUSG00000040938	1645.22	ENSMUSG00000040938	Slc16a11	2.554	2.07846	SCFA4	SCFA2	F	Butyrate	PBS	F_Butyrate_PBS
SCFA2.25	ENSMUSG00000040940	29334.6	ENSMUSG00000040940	Arhgef1	7.732	7.82551	SCFA4	SCFA2	F	Butyrate	PBS	F_Butyrate_PBS
SCFA2.25	ENSMUSG00000040943	7725.58	ENSMUSG00000040943	Tet2	11.775	6.50764	SCFA4	SCFA2	F	Butyrate	PBS	F_Butyrate_PBS
SCFA2.25	ENSMUSG00000040945	49052.5	ENSMUSG00000040945	Rcc2	4.155	7.67126	SCFA4	SCFA2	F	Butyrate	PBS	F_Butyrate_PBS
SCFA2.25	ENSMUSG00000040950	5937.15	ENSMUSG00000040950	Mgl2	2.094	3.63854	SCFA4	SCFA2	F	Butyrate	PBS	F_Butyrate_PBS
SCFA2.25	ENSMUSG00000040952	5390.53	ENSMUSG00000040952	Rps19	4.685	4.65971	SCFA4	SCFA2	F	Butyrate	PBS	F_Butyrate_PBS
SCFA2.25	ENSMUSG00000040957	48272	ENSMUSG00000040957	Cables1	3.839	7.53401	SCFA4	SCFA2	F	Butyrate	PBS	F_Butyrate_PBS
SCFA2.25	ENSMUSG00000040963	825.637	ENSMUSG00000040963	Asgr2	1.574	0.401862	SCFA4	SCFA2	F	Butyrate	PBS	F_Butyrate_PBS
SCFA2.25	ENSMUSG00000040964	11953.8	ENSMUSG00000040964	Arhgef10l	5.693	6.08905	SCFA4	SCFA2	F	Butyrate	PBS	F_Butyrate_PBS
SCFA2.25	ENSMUSG00000040966	139.568	ENSMUSG00000040966	Slc22a2	2.483	-1.44141	SCFA4	SCFA2	F	Butyrate	PBS	F_Butyrate_PBS
SCFA2.25	ENSMUSG00000040972	1532.23	ENSMUSG00000040972	Igsf21	1.979	1.61068	SCFA4	SCFA2	F	Butyrate	PBS	F_Butyrate_PBS
SCFA2.25	ENSMUSG00000040978	649.777	ENSMUSG00000040978	Gm11992	2.4	0.660949	SCFA4	SCFA2	F	Butyrate	PBS	F_Butyrate_PBS
SCFA2.25	ENSMUSG00000040987	819.486	ENSMUSG00000040987	Mill2	4.546	1.90575	SCFA4	SCFA2	F	Butyrate	PBS	F_Butyrate_PBS
SCFA2.25	ENSMUSG00000040990	12553.8	ENSMUSG00000040990	Sh3kbp1	10.1	6.98658	SCFA4	SCFA2	F	Butyrate	PBS	F_Butyrate_PBS
SCFA2.25	ENSMUSG00000040997	36303.5	ENSMUSG00000040997	Abhd4	3.279	6.89555	SCFA4	SCFA2	F	Butyrate	PBS	F_Butyrate_PBS
SCFA2.25	ENSMUSG00000040998	20728.4	ENSMUSG00000040998	Npnt	5.026	6.70325	SCFA4	SCFA2	F	Butyrate	PBS	F_Butyrate_PBS
SCFA2.25	ENSMUSG00000041000	3178.7	ENSMUSG00000041000	Trim62	5.015	3.99665	SCFA4	SCFA2	F	Butyrate	PBS	F_Butyrate_PBS
SCFA2.25	ENSMUSG00000041012	10670.6	ENSMUSG00000041012	Cmtm8	1.226	3.71192	SCFA4	SCFA2	F	Butyrate	PBS	F_Butyrate_PBS
SCFA2.25	ENSMUSG00000041014	0	ENSMUSG00000041014	Nrg3	6.817	-5.52888	SCFA4	SCFA2	F	Butyrate	PBS	F_Butyrate_PBS
SCFA2.25	ENSMUSG00000041020	798.884	ENSMUSG00000041020	Map7d2	4.121	1.72851	SCFA4	SCFA2	F	Butyrate	PBS	F_Butyrate_PBS
SCFA2.25	ENSMUSG00000041025	6055.94	ENSMUSG00000041025	Iffo2	6.216	5.23517	SCFA4	SCFA2	F	Butyrate	PBS	F_Butyrate_PBS
SCFA2.25	ENSMUSG00000041028	36825.3	ENSMUSG00000041028	Ghitm	3.756	7.11205	SCFA4	SCFA2	F	Butyrate	PBS	F_Butyrate_PBS
SCFA2.25	ENSMUSG00000041035	6162.99	ENSMUSG00000041035	Dpcd	1.708	3.3989	SCFA4	SCFA2	F	Butyrate	PBS	F_Butyrate_PBS
SCFA2.25	ENSMUSG00000041037	9756.08	ENSMUSG00000041037	Irgq	6.083	5.89161	SCFA4	SCFA2	F	Butyrate	PBS	F_Butyrate_PBS
SCFA2.25	ENSMUSG00000041040	25214.5	ENSMUSG00000041040	Fam117b	5.69	7.16483	SCFA4	SCFA2	F	Butyrate	PBS	F_Butyrate_PBS
SCFA2.25	ENSMUSG00000041046	156.951	ENSMUSG00000041046	Ramp3	1.38	-2.06944	SCFA4	SCFA2	F	Butyrate	PBS	F_Butyrate_PBS
SCFA2.25	ENSMUSG00000041057	9915.61	ENSMUSG00000041057	Wdr43	4.775	5.56586	SCFA4	SCFA2	F	Butyrate	PBS	F_Butyrate_PBS
SCFA2.25	ENSMUSG00000041058	5679.13	ENSMUSG00000041058	Wwp1	6.453	5.19649	SCFA4	SCFA2	F	Butyrate	PBS	F_Butyrate_PBS
SCFA2.25	ENSMUSG00000041062	0	ENSMUSG00000041062	Mslnl	2.626	-5.52888	SCFA4	SCFA2	F	Butyrate	PBS	F_Butyrate_PBS
SCFA2.25	ENSMUSG00000041064	187.568	ENSMUSG00000041064	Pif1	4.388	-0.243473	SCFA4	SCFA2	F	Butyrate	PBS	F_Butyrate_PBS
SCFA2.25	ENSMUSG00000041073	1894.96	ENSMUSG00000041073	Nacad	4.892	3.21596	SCFA4	SCFA2	F	Butyrate	PBS	F_Butyrate_PBS
SCFA2.25	ENSMUSG00000041075	14251.5	ENSMUSG00000041075	Fzd7	4.532	6.01367	SCFA4	SCFA2	F	Butyrate	PBS	F_Butyrate_PBS
SCFA2.25	ENSMUSG00000041078	784.702	ENSMUSG00000041078	Grid1	5.962	2.23268	SCFA4	SCFA2	F	Butyrate	PBS	F_Butyrate_PBS
SCFA2.25	ENSMUSG00000041079	2091.53	ENSMUSG00000041079	Rwdd2b	2.009	2.07846	SCFA4	SCFA2	F	Butyrate	PBS	F_Butyrate_PBS
SCFA2.25	ENSMUSG00000041084	54645.4	ENSMUSG00000041084	Ostc	1.067	5.86612	SCFA4	SCFA2	F	Butyrate	PBS	F_Butyrate_PBS
SCFA2.25	ENSMUSG00000041096	8187.49	ENSMUSG00000041096	Tspyl2	2.82	4.53047	SCFA4	SCFA2	F	Butyrate	PBS	F_Butyrate_PBS
SCFA2.25	ENSMUSG00000041112	46083.5	ENSMUSG00000041112	Elmo1	12.58	9.17929	SCFA4	SCFA2	F	Butyrate	PBS	F_Butyrate_PBS
SCFA2.25	ENSMUSG00000041115	15527.6	ENSMUSG00000041115	Iqsec2	6.98	6.76028	SCFA4	SCFA2	F	Butyrate	PBS	F_Butyrate_PBS
SCFA2.25	ENSMUSG00000041117	2945.55	ENSMUSG00000041117	Ccdc8	4.809	3.82648	SCFA4	SCFA2	F	Butyrate	PBS	F_Butyrate_PBS
SCFA2.25	ENSMUSG00000041119	1505.98	ENSMUSG00000041119	Pde9a	3.538	2.41949	SCFA4	SCFA2	F	Butyrate	PBS	F_Butyrate_PBS
SCFA2.25	ENSMUSG00000041120	24993.9	ENSMUSG00000041120	Nbl1	2.033	5.66773	SCFA4	SCFA2	F	Butyrate	PBS	F_Butyrate_PBS
SCFA2.25	ENSMUSG00000041124	9275.9	ENSMUSG00000041124	Msantd4	2.802	4.70115	SCFA4	SCFA2	F	Butyrate	PBS	F_Butyrate_PBS
SCFA2.25	ENSMUSG00000041126	13396.1	ENSMUSG00000041126	H2az2	1.633	4.45269	SCFA4	SCFA2	F	Butyrate	PBS	F_Butyrate_PBS
SCFA2.25	ENSMUSG00000041130	17171.7	ENSMUSG00000041130	Zfp598	3.895	6.06405	SCFA4	SCFA2	F	Butyrate	PBS	F_Butyrate_PBS
SCFA2.25	ENSMUSG00000041132	9569.63	ENSMUSG00000041132	N4bp2l1	3.481	5.0589	SCFA4	SCFA2	F	Butyrate	PBS	F_Butyrate_PBS
SCFA2.25	ENSMUSG00000041133	19110	ENSMUSG00000041133	Smc1a	5.769	6.78486	SCFA4	SCFA2	F	Butyrate	PBS	F_Butyrate_PBS
SCFA2.25	ENSMUSG00000041134	1682.41	ENSMUSG00000041134	Cyyr1	8.78	3.88687	SCFA4	SCFA2	F	Butyrate	PBS	F_Butyrate_PBS
SCFA2.25	ENSMUSG00000041135	9091.33	ENSMUSG00000041135	Ripk2	2.816	4.67936	SCFA4	SCFA2	F	Butyrate	PBS	F_Butyrate_PBS
SCFA2.25	ENSMUSG00000041141	550.748	ENSMUSG00000041141	Pnma8a	4.09	1.18537	SCFA4	SCFA2	F	Butyrate	PBS	F_Butyrate_PBS
SCFA2.25	ENSMUSG00000041143	6926.61	ENSMUSG00000041143	Tmco4	3.596	4.6398	SCFA4	SCFA2	F	Butyrate	PBS	F_Butyrate_PBS
SCFA2.25	ENSMUSG00000041144	95.3564	ENSMUSG00000041144	Dnah7b	19.534	0.914068	SCFA4	SCFA2	F	Butyrate	PBS	F_Butyrate_PBS
SCFA2.25	ENSMUSG00000041147	534.04	ENSMUSG00000041147	Brca2	12.735	2.77033	SCFA4	SCFA2	F	Butyrate	PBS	F_Butyrate_PBS
SCFA2.25	ENSMUSG00000041153	2464.9	ENSMUSG00000041153	Osgin2	5.571	3.78174	SCFA4	SCFA2	F	Butyrate	PBS	F_Butyrate_PBS
SCFA2.25	ENSMUSG00000041161	4726.59	ENSMUSG00000041161	Otud3	1.668	2.98288	SCFA4	SCFA2	F	Butyrate	PBS	F_Butyrate_PBS
SCFA2.25	ENSMUSG00000041164	35157.3	ENSMUSG00000041164	Zmiz2	4.655	7.35472	SCFA4	SCFA2	F	Butyrate	PBS	F_Butyrate_PBS
SCFA2.25	ENSMUSG00000041168	12052.7	ENSMUSG00000041168	Lonp1	4.374	5.72083	SCFA4	SCFA2	F	Butyrate	PBS	F_Butyrate_PBS
SCFA2.25	ENSMUSG00000041180	186.347	ENSMUSG00000041180	Hectd2	9.066	0.774906	SCFA4	SCFA2	F	Butyrate	PBS	F_Butyrate_PBS
SCFA2.25	ENSMUSG00000041187	6620.83	ENSMUSG00000041187	Prkd2	5.051	5.06452	SCFA4	SCFA2	F	Butyrate	PBS	F_Butyrate_PBS
SCFA2.25	ENSMUSG00000041189	462.109	ENSMUSG00000041189	Chrnb1	2.531	0.252485	SCFA4	SCFA2	F	Butyrate	PBS	F_Butyrate_PBS
SCFA2.25	ENSMUSG00000041193	1451.08	ENSMUSG00000041193	Pla2g5	2.836	2.04855	SCFA4	SCFA2	F	Butyrate	PBS	F_Butyrate_PBS
SCFA2.25	ENSMUSG00000041199	5802.86	ENSMUSG00000041199	Rpusd1	1.814	3.3989	SCFA4	SCFA2	F	Butyrate	PBS	F_Butyrate_PBS
SCFA2.25	ENSMUSG00000041202	849.76	ENSMUSG00000041202	Pla2g2d	2.243	0.946858	SCFA4	SCFA2	F	Butyrate	PBS	F_Butyrate_PBS
SCFA2.25	ENSMUSG00000041203	56573.3	ENSMUSG00000041203	Trir	0.902	5.67386	SCFA4	SCFA2	F	Butyrate	PBS	F_Butyrate_PBS
SCFA2.25	ENSMUSG00000041205	2073.47	ENSMUSG00000041205	Map6d1	3.28	2.77033	SCFA4	SCFA2	F	Butyrate	PBS	F_Butyrate_PBS
SCFA2.25	ENSMUSG00000041215	2759.52	ENSMUSG00000041215	Yeats2	11.585	4.99958	SCFA4	SCFA2	F	Butyrate	PBS	F_Butyrate_PBS
SCFA2.25	ENSMUSG00000041216	188.938	ENSMUSG00000041216	Clvs1	7.566	0.537214	SCFA4	SCFA2	F	Butyrate	PBS	F_Butyrate_PBS
SCFA2.25	ENSMUSG00000041219	4232.73	ENSMUSG00000041219	Arhgap11a	5.332	4.49765	SCFA4	SCFA2	F	Butyrate	PBS	F_Butyrate_PBS
SCFA2.25	ENSMUSG00000041220	1886.05	ENSMUSG00000041220	Elovl6	6.431	3.60298	SCFA4	SCFA2	F	Butyrate	PBS	F_Butyrate_PBS
SCFA2.25	ENSMUSG00000041225	14912.3	ENSMUSG00000041225	Arhgap12	5.833	6.44303	SCFA4	SCFA2	F	Butyrate	PBS	F_Butyrate_PBS
SCFA2.25	ENSMUSG00000041229	5234.66	ENSMUSG00000041229	Phf8	9.318	5.60876	SCFA4	SCFA2	F	Butyrate	PBS	F_Butyrate_PBS
SCFA2.25	ENSMUSG00000041231	7106.13	ENSMUSG00000041231	Ublcp1	2.542	4.17676	SCFA4	SCFA2	F	Butyrate	PBS	F_Butyrate_PBS
SCFA2.25	ENSMUSG00000041235	11333.9	ENSMUSG00000041235	Chd7	13.786	7.28791	SCFA4	SCFA2	F	Butyrate	PBS	F_Butyrate_PBS
SCFA2.25	ENSMUSG00000041236	15421.3	ENSMUSG00000041236	Vps41	4.618	6.15456	SCFA4	SCFA2	F	Butyrate	PBS	F_Butyrate_PBS
SCFA2.25	ENSMUSG00000041237	214.183	ENSMUSG00000041237	Pklr	3.236	-0.484481	SCFA4	SCFA2	F	Butyrate	PBS	F_Butyrate_PBS
SCFA2.25	ENSMUSG00000041238	808.091	ENSMUSG00000041238	Rbbp8	10.882	3.14001	SCFA4	SCFA2	F	Butyrate	PBS	F_Butyrate_PBS
SCFA2.25	ENSMUSG00000041241	14089.3	ENSMUSG00000041241	Mul1	4	5.81708	SCFA4	SCFA2	F	Butyrate	PBS	F_Butyrate_PBS
SCFA2.25	ENSMUSG00000041245	306.817	ENSMUSG00000041245	Wnk3	10.589	1.70953	SCFA4	SCFA2	F	Butyrate	PBS	F_Butyrate_PBS
SCFA2.25	ENSMUSG00000041247	0	ENSMUSG00000041247	Lamp3	3.356	-5.52888	SCFA4	SCFA2	F	Butyrate	PBS	F_Butyrate_PBS
SCFA2.25	ENSMUSG00000041258	6872.4	ENSMUSG00000041258	Zfp236	10.476	6.17026	SCFA4	SCFA2	F	Butyrate	PBS	F_Butyrate_PBS
SCFA2.25	ENSMUSG00000041261	269.827	ENSMUSG00000041261	Car8	3.853	0.0858347	SCFA4	SCFA2	F	Butyrate	PBS	F_Butyrate_PBS
SCFA2.25	ENSMUSG00000041263	1585.12	ENSMUSG00000041263	Rusc1	5.329	3.08215	SCFA4	SCFA2	F	Butyrate	PBS	F_Butyrate_PBS
SCFA2.25	ENSMUSG00000041264	5681.96	ENSMUSG00000041264	Uspl1	6.648	5.24014	SCFA4	SCFA2	F	Butyrate	PBS	F_Butyrate_PBS
SCFA2.25	ENSMUSG00000041268	2510.74	ENSMUSG00000041268	Dmxl2	13.285	5.06078	SCFA4	SCFA2	F	Butyrate	PBS	F_Butyrate_PBS
SCFA2.25	ENSMUSG00000041272	438.365	ENSMUSG00000041272	Tox	7.609	1.74725	SCFA4	SCFA2	F	Butyrate	PBS	F_Butyrate_PBS
SCFA2.25	ENSMUSG00000041278	11938.2	ENSMUSG00000041278	Ttc1	2.032	4.6017	SCFA4	SCFA2	F	Butyrate	PBS	F_Butyrate_PBS
SCFA2.25	ENSMUSG00000041287	1207.48	ENSMUSG00000041287	Sox15	0.861	0.0858347	SCFA4	SCFA2	F	Butyrate	PBS	F_Butyrate_PBS
SCFA2.25	ENSMUSG00000041297	8920.58	ENSMUSG00000041297	Cdk13	13.456	6.90758	SCFA4	SCFA2	F	Butyrate	PBS	F_Butyrate_PBS
SCFA2.25	ENSMUSG00000041298	2416.48	ENSMUSG00000041298	Katnal1	7.78	4.23434	SCFA4	SCFA2	F	Butyrate	PBS	F_Butyrate_PBS
SCFA2.25	ENSMUSG00000041303	4723.25	ENSMUSG00000041303	Gtf3c3	4.925	4.54125	SCFA4	SCFA2	F	Butyrate	PBS	F_Butyrate_PBS
SCFA2.25	ENSMUSG00000041308	1695.07	ENSMUSG00000041308	Sntb2	10.35	4.13468	SCFA4	SCFA2	F	Butyrate	PBS	F_Butyrate_PBS
SCFA2.25	ENSMUSG00000041309	4247.8	ENSMUSG00000041309	Nkx6-2	1.907	3.02187	SCFA4	SCFA2	F	Butyrate	PBS	F_Butyrate_PBS
SCFA2.25	ENSMUSG00000041313	9305.95	ENSMUSG00000041313	Slc7a1	7.527	6.13067	SCFA4	SCFA2	F	Butyrate	PBS	F_Butyrate_PBS
SCFA2.25	ENSMUSG00000041319	4981.83	ENSMUSG00000041319	Thoc6	2.026	3.3384	SCFA4	SCFA2	F	Butyrate	PBS	F_Butyrate_PBS
SCFA2.25	ENSMUSG00000041323	1831.95	ENSMUSG00000041323	Ak7	4.209	2.95091	SCFA4	SCFA2	F	Butyrate	PBS	F_Butyrate_PBS
SCFA2.25	ENSMUSG00000041324	1172.78	ENSMUSG00000041324	Inhba	6.39	2.90992	SCFA4	SCFA2	F	Butyrate	PBS	F_Butyrate_PBS
SCFA2.25	ENSMUSG00000041328	8568.92	ENSMUSG00000041328	Pcf11	6.582	5.81819	SCFA4	SCFA2	F	Butyrate	PBS	F_Butyrate_PBS
SCFA2.25	ENSMUSG00000041329	177696	ENSMUSG00000041329	Atp1b2	4.085	9.50364	SCFA4	SCFA2	F	Butyrate	PBS	F_Butyrate_PBS
SCFA2.25	ENSMUSG00000041341	3863.12	ENSMUSG00000041341	Atg2b	13.456	5.70054	SCFA4	SCFA2	F	Butyrate	PBS	F_Butyrate_PBS
SCFA2.25	ENSMUSG00000041343	849.548	ENSMUSG00000041343	Ankrd42	5.099	2.12218	SCFA4	SCFA2	F	Butyrate	PBS	F_Butyrate_PBS
SCFA2.25	ENSMUSG00000041346	4495.71	ENSMUSG00000041346	Wrap53	2.062	3.21596	SCFA4	SCFA2	F	Butyrate	PBS	F_Butyrate_PBS
SCFA2.25	ENSMUSG00000041347	582.759	ENSMUSG00000041347	Bdkrb1	1.338	-0.319422	SCFA4	SCFA2	F	Butyrate	PBS	F_Butyrate_PBS
SCFA2.25	ENSMUSG00000041351	1617.11	ENSMUSG00000041351	Rap1gap	6.429	3.38102	SCFA4	SCFA2	F	Butyrate	PBS	F_Butyrate_PBS
SCFA2.25	ENSMUSG00000041353	591.145	ENSMUSG00000041353	Vcf2	7.621	2.17848	SCFA4	SCFA2	F	Butyrate	PBS	F_Butyrate_PBS
SCFA2.25	ENSMUSG00000041354	29531.5	ENSMUSG00000041354	Rgl2	4.625	7.09386	SCFA4	SCFA2	F	Butyrate	PBS	F_Butyrate_PBS
SCFA2.25	ENSMUSG00000041355	40948	ENSMUSG00000041355	Ssr2	1.864	6.25453	SCFA4	SCFA2	F	Butyrate	PBS	F_Butyrate_PBS
SCFA2.25	ENSMUSG00000041360	3942.34	ENSMUSG00000041360	Pum3	7.318	4.85159	SCFA4	SCFA2	F	Butyrate	PBS	F_Butyrate_PBS
SCFA2.25	ENSMUSG00000041361	207.559	ENSMUSG00000041361	Myzap	5.635	0.252485	SCFA4	SCFA2	F	Butyrate	PBS	F_Butyrate_PBS
SCFA2.25	ENSMUSG00000041362	1635.32	ENSMUSG00000041362	Shtn1	6.172	3.3384	SCFA4	SCFA2	F	Butyrate	PBS	F_Butyrate_PBS
SCFA2.25	ENSMUSG00000041372	45.8517	ENSMUSG00000041372	B4galnt3	3.779	-2.35895	SCFA4	SCFA2	F	Butyrate	PBS	F_Butyrate_PBS
SCFA2.25	ENSMUSG00000041375	6387.25	ENSMUSG00000041375	Ccdc9	5.507	5.13735	SCFA4	SCFA2	F	Butyrate	PBS	F_Butyrate_PBS
SCFA2.25	ENSMUSG00000041377	1340.7	ENSMUSG00000041377	Ninj2	0.937	0.353768	SCFA4	SCFA2	F	Butyrate	PBS	F_Butyrate_PBS
SCFA2.25	ENSMUSG00000041378	42981.9	ENSMUSG00000041378	Cldn5	1.416	5.92799	SCFA4	SCFA2	F	Butyrate	PBS	F_Butyrate_PBS
SCFA2.25	ENSMUSG00000041380	2270.87	ENSMUSG00000041380	Htr2c	9.328	4.40629	SCFA4	SCFA2	F	Butyrate	PBS	F_Butyrate_PBS
SCFA2.25	ENSMUSG00000041390	1930.58	ENSMUSG00000041390	Mdfic	7.427	3.84399	SCFA4	SCFA2	F	Butyrate	PBS	F_Butyrate_PBS
SCFA2.25	ENSMUSG00000041396	3779.27	ENSMUSG00000041396	Mettl18	1.513	2.52097	SCFA4	SCFA2	F	Butyrate	PBS	F_Butyrate_PBS
SCFA2.25	ENSMUSG00000041406	553.49	ENSMUSG00000041406	Firrm	4.148	1.21259	SCFA4	SCFA2	F	Butyrate	PBS	F_Butyrate_PBS
SCFA2.25	ENSMUSG00000041408	12721.5	ENSMUSG00000041408	Wapl	6.623	6.39705	SCFA4	SCFA2	F	Butyrate	PBS	F_Butyrate_PBS
SCFA2.25	ENSMUSG00000041415	5231.83	ENSMUSG00000041415	Dicer1	16.75	6.45376	SCFA4	SCFA2	F	Butyrate	PBS	F_Butyrate_PBS
SCFA2.25	ENSMUSG00000041417	33828.7	ENSMUSG00000041417	Pik3r1	10.079	8.41355	SCFA4	SCFA2	F	Butyrate	PBS	F_Butyrate_PBS
SCFA2.25	ENSMUSG00000041420	5952.36	ENSMUSG00000041420	Meis3	3.173	4.24096	SCFA4	SCFA2	F	Butyrate	PBS	F_Butyrate_PBS
SCFA2.25	ENSMUSG00000041423	2889.08	ENSMUSG00000041423	Paqr6	2.429	2.81542	SCFA4	SCFA2	F	Butyrate	PBS	F_Butyrate_PBS
SCFA2.25	ENSMUSG00000041426	5231.78	ENSMUSG00000041426	Hibch	2.426	3.66834	SCFA4	SCFA2	F	Butyrate	PBS	F_Butyrate_PBS
SCFA2.25	ENSMUSG00000041429	1960.33	ENSMUSG00000041429	Nthl1	2.718	2.41949	SCFA4	SCFA2	F	Butyrate	PBS	F_Butyrate_PBS
SCFA2.25	ENSMUSG00000041431	380.076	ENSMUSG00000041431	Ccnb1	4.217	0.699944	SCFA4	SCFA2	F	Butyrate	PBS	F_Butyrate_PBS
SCFA2.25	ENSMUSG00000041438	5096.29	ENSMUSG00000041438	Utp4	3.451	4.13824	SCFA4	SCFA2	F	Butyrate	PBS	F_Butyrate_PBS
SCFA2.25	ENSMUSG00000041439	1099.48	ENSMUSG00000041439	Mfsd6	6.816	2.90992	SCFA4	SCFA2	F	Butyrate	PBS	F_Butyrate_PBS
SCFA2.25	ENSMUSG00000041440	344.366	ENSMUSG00000041440	Gk5	6.038	1.07104	SCFA4	SCFA2	F	Butyrate	PBS	F_Butyrate_PBS
SCFA2.25	ENSMUSG00000041444	2433.34	ENSMUSG00000041444	Arhgap32	17.179	5.38626	SCFA4	SCFA2	F	Butyrate	PBS	F_Butyrate_PBS
SCFA2.25	ENSMUSG00000041445	3793.36	ENSMUSG00000041445	Mmrn2	3.974	3.91614	SCFA4	SCFA2	F	Butyrate	PBS	F_Butyrate_PBS
SCFA2.25	ENSMUSG00000041453	9135.09	ENSMUSG00000041453	Rpl21	3.4	4.95796	SCFA4	SCFA2	F	Butyrate	PBS	F_Butyrate_PBS
SCFA2.25	ENSMUSG00000041459	9968.35	ENSMUSG00000041459	Tardbp	7.796	6.28049	SCFA4	SCFA2	F	Butyrate	PBS	F_Butyrate_PBS
SCFA2.25	ENSMUSG00000041460	54.845	ENSMUSG00000041460	Cacna2d4	9.478	-0.885019	SCFA4	SCFA2	F	Butyrate	PBS	F_Butyrate_PBS
SCFA2.25	ENSMUSG00000041468	0	ENSMUSG00000041468	Gpr12	2.512	-5.52888	SCFA4	SCFA2	F	Butyrate	PBS	F_Butyrate_PBS
SCFA2.25	ENSMUSG00000041471	2102.76	ENSMUSG00000041471	Shld2	5.727	3.59266	SCFA4	SCFA2	F	Butyrate	PBS	F_Butyrate_PBS
SCFA2.25	ENSMUSG00000041477	3505.66	ENSMUSG00000041477	Dcp1b	6.339	4.47535	SCFA4	SCFA2	F	Butyrate	PBS	F_Butyrate_PBS
SCFA2.25	ENSMUSG00000041479	1040.18	ENSMUSG00000041479	Syt15	5.164	2.43113	SCFA4	SCFA2	F	Butyrate	PBS	F_Butyrate_PBS
SCFA2.25	ENSMUSG00000041481	0	ENSMUSG00000041481	Serpina3g	2.105	-5.52888	SCFA4	SCFA2	F	Butyrate	PBS	F_Butyrate_PBS
SCFA2.25	ENSMUSG00000041482	17.6686	ENSMUSG00000041482	Piezo2	17.162	-1.62198	SCFA4	SCFA2	F	Butyrate	PBS	F_Butyrate_PBS
SCFA2.25	ENSMUSG00000041483	7712.56	ENSMUSG00000041483	Zfp281	4.937	5.25166	SCFA4	SCFA2	F	Butyrate	PBS	F_Butyrate_PBS
SCFA2.25	ENSMUSG00000041488	485.446	ENSMUSG00000041488	Stx3	5.711	1.48235	SCFA4	SCFA2	F	Butyrate	PBS	F_Butyrate_PBS
SCFA2.25	ENSMUSG00000041491	2177.79	ENSMUSG00000041491	Cep78	3.103	2.76114	SCFA4	SCFA2	F	Butyrate	PBS	F_Butyrate_PBS
SCFA2.25	ENSMUSG00000041498	75.2782	ENSMUSG00000041498	Kif14	10.358	-0.319422	SCFA4	SCFA2	F	Butyrate	PBS	F_Butyrate_PBS
SCFA2.25	ENSMUSG00000041506	5287.42	ENSMUSG00000041506	Rrp9	2.933	3.95695	SCFA4	SCFA2	F	Butyrate	PBS	F_Butyrate_PBS
SCFA2.25	ENSMUSG00000041515	75615.4	ENSMUSG00000041515	Irf8	7.055	9.05931	SCFA4	SCFA2	F	Butyrate	PBS	F_Butyrate_PBS
SCFA2.25	ENSMUSG00000041528	9742.48	ENSMUSG00000041528	Rnf123	6.754	6.04051	SCFA4	SCFA2	F	Butyrate	PBS	F_Butyrate_PBS
SCFA2.25	ENSMUSG00000041530	28205	ENSMUSG00000041530	Ago1	8.12	7.83949	SCFA4	SCFA2	F	Butyrate	PBS	F_Butyrate_PBS
SCFA2.25	ENSMUSG00000041534	0	ENSMUSG00000041534	Rbp3	5.295	-5.52888	SCFA4	SCFA2	F	Butyrate	PBS	F_Butyrate_PBS
SCFA2.25	ENSMUSG00000041538	9410.56	ENSMUSG00000041538	H2-Ob	4.35	5.35606	SCFA4	SCFA2	F	Butyrate	PBS	F_Butyrate_PBS
SCFA2.25	ENSMUSG00000041540	789.471	ENSMUSG00000041540	Sox5	14.376	3.5073	SCFA4	SCFA2	F	Butyrate	PBS	F_Butyrate_PBS
SCFA2.25	ENSMUSG00000041544	1693	ENSMUSG00000041544	Disp3	5.45	3.20922	SCFA4	SCFA2	F	Butyrate	PBS	F_Butyrate_PBS
SCFA2.25	ENSMUSG00000041548	6109.01	ENSMUSG00000041548	Hspb8	1.95	3.57703	SCFA4	SCFA2	F	Butyrate	PBS	F_Butyrate_PBS
SCFA2.25	ENSMUSG00000041552	1556.87	ENSMUSG00000041552	Ptchd1	3.005	2.23268	SCFA4	SCFA2	F	Butyrate	PBS	F_Butyrate_PBS
SCFA2.25	ENSMUSG00000041556	5515.7	ENSMUSG00000041556	Fbxo2	1.288	2.83307	SCFA4	SCFA2	F	Butyrate	PBS	F_Butyrate_PBS
SCFA2.25	ENSMUSG00000041559	3603.32	ENSMUSG00000041559	Fmod	3.306	3.57703	SCFA4	SCFA2	F	Butyrate	PBS	F_Butyrate_PBS
SCFA2.25	ENSMUSG00000041560	24693.9	ENSMUSG00000041560	Nop53	3.847	6.57014	SCFA4	SCFA2	F	Butyrate	PBS	F_Butyrate_PBS
SCFA2.25	ENSMUSG00000041570	7306.84	ENSMUSG00000041570	Camsap2	8.786	6.00494	SCFA4	SCFA2	F	Butyrate	PBS	F_Butyrate_PBS
SCFA2.25	ENSMUSG00000041571	89050	ENSMUSG00000041571	Selenow	0.736	6.0348	SCFA4	SCFA2	F	Butyrate	PBS	F_Butyrate_PBS
SCFA2.25	ENSMUSG00000041577	29873.5	ENSMUSG00000041577	Prelp	3.615	6.75508	SCFA4	SCFA2	F	Butyrate	PBS	F_Butyrate_PBS
SCFA2.25	ENSMUSG00000041592	792.496	ENSMUSG00000041592	Sdk2	15.469	3.61833	SCFA4	SCFA2	F	Butyrate	PBS	F_Butyrate_PBS
SCFA2.25	ENSMUSG00000041594	1658.45	ENSMUSG00000041594	Tmtc4	8.28	3.78174	SCFA4	SCFA2	F	Butyrate	PBS	F_Butyrate_PBS
SCFA2.25	ENSMUSG00000041598	23734.2	ENSMUSG00000041598	Cdc42ep4	3.643	6.43438	SCFA4	SCFA2	F	Butyrate	PBS	F_Butyrate_PBS
SCFA2.25	ENSMUSG00000041605	0	ENSMUSG00000041605	Inava	4.977	-5.52888	SCFA4	SCFA2	F	Butyrate	PBS	F_Butyrate_PBS
SCFA2.25	ENSMUSG00000041607	16828.2	ENSMUSG00000041607	Mbp	8.469	7.15522	SCFA4	SCFA2	F	Butyrate	PBS	F_Butyrate_PBS
SCFA2.25	ENSMUSG00000041608	69.2172	ENSMUSG00000041608	Entpd3	3.755	-1.82844	SCFA4	SCFA2	F	Butyrate	PBS	F_Butyrate_PBS
SCFA2.25	ENSMUSG00000041609	1453.2	ENSMUSG00000041609	Bicdl1	5.932	3.11137	SCFA4	SCFA2	F	Butyrate	PBS	F_Butyrate_PBS
SCFA2.25	ENSMUSG00000041617	1362.57	ENSMUSG00000041617	Ccdc74a	2.289	1.65103	SCFA4	SCFA2	F	Butyrate	PBS	F_Butyrate_PBS
SCFA2.25	ENSMUSG00000041623	5964.92	ENSMUSG00000041623	Mtnap1	2.382	3.83087	SCFA4	SCFA2	F	Butyrate	PBS	F_Butyrate_PBS
SCFA2.25	ENSMUSG00000041624	2521.5	ENSMUSG00000041624	Gucy1a2	3.539	3.16112	SCFA4	SCFA2	F	Butyrate	PBS	F_Butyrate_PBS
SCFA2.25	ENSMUSG00000041625	4052.93	ENSMUSG00000041625	Ggact	1.988	3.01416	SCFA4	SCFA2	F	Butyrate	PBS	F_Butyrate_PBS
SCFA2.25	ENSMUSG00000041629	10056.4	ENSMUSG00000041629	Vcf1	2.619	4.72024	SCFA4	SCFA2	F	Butyrate	PBS	F_Butyrate_PBS
SCFA2.25	ENSMUSG00000041632	7368.07	ENSMUSG00000041632	Mrps27	2.093	3.94888	SCFA4	SCFA2	F	Butyrate	PBS	F_Butyrate_PBS
SCFA2.25	ENSMUSG00000041633	2092.64	ENSMUSG00000041633	Kctd12b	4.906	3.36291	SCFA4	SCFA2	F	Butyrate	PBS	F_Butyrate_PBS
SCFA2.25	ENSMUSG00000041638	21875.8	ENSMUSG00000041638	Gcn1	15.901	8.4424	SCFA4	SCFA2	F	Butyrate	PBS	F_Butyrate_PBS
SCFA2.25	ENSMUSG00000041642	44253.5	ENSMUSG00000041642	Kif21b	12.184	9.07469	SCFA4	SCFA2	F	Butyrate	PBS	F_Butyrate_PBS
SCFA2.25	ENSMUSG00000041645	11771.6	ENSMUSG00000041645	Ddx24	7.036	6.37237	SCFA4	SCFA2	F	Butyrate	PBS	F_Butyrate_PBS
SCFA2.25	ENSMUSG00000041649	183.059	ENSMUSG00000041649	Klf8	5.206	-0.037022	SCFA4	SCFA2	F	Butyrate	PBS	F_Butyrate_PBS
SCFA2.25	ENSMUSG00000041650	5362.84	ENSMUSG00000041650	Pcca	5.21	4.8054	SCFA4	SCFA2	F	Butyrate	PBS	F_Butyrate_PBS
SCFA2.25	ENSMUSG00000041653	230.944	ENSMUSG00000041653	Pnpla3	1.313	-1.62198	SCFA4	SCFA2	F	Butyrate	PBS	F_Butyrate_PBS
SCFA2.25	ENSMUSG00000041654	10484.6	ENSMUSG00000041654	Slc39a11	3.359	5.13912	SCFA4	SCFA2	F	Butyrate	PBS	F_Butyrate_PBS
SCFA2.25	ENSMUSG00000041658	1074.33	ENSMUSG00000041658	Rragb	2.258	1.2913	SCFA4	SCFA2	F	Butyrate	PBS	F_Butyrate_PBS
SCFA2.25	ENSMUSG00000041660	846.102	ENSMUSG00000041660	Bbox1	4.403	1.90575	SCFA4	SCFA2	F	Butyrate	PBS	F_Butyrate_PBS
SCFA2.25	ENSMUSG00000041669	933.438	ENSMUSG00000041669	Prima1	1.253	0.252485	SCFA4	SCFA2	F	Butyrate	PBS	F_Butyrate_PBS
SCFA2.25	ENSMUSG00000041670	105.913	ENSMUSG00000041670	Rims1	7.362	-0.319422	SCFA4	SCFA2	F	Butyrate	PBS	F_Butyrate_PBS
SCFA2.25	ENSMUSG00000041671	2046.06	ENSMUSG00000041671	Pyroxd1	4.933	3.3384	SCFA4	SCFA2	F	Butyrate	PBS	F_Butyrate_PBS
SCFA2.25	ENSMUSG00000041673	442.166	ENSMUSG00000041673	Lrrc18	3.135	0.493493	SCFA4	SCFA2	F	Butyrate	PBS	F_Butyrate_PBS
SCFA2.25	ENSMUSG00000041674	48.6087	ENSMUSG00000041674	BC006965	5.347	-1.82844	SCFA4	SCFA2	F	Butyrate	PBS	F_Butyrate_PBS
SCFA2.25	ENSMUSG00000041679	1028.79	ENSMUSG00000041679	Fbxl9	3.958	2.03337	SCFA4	SCFA2	F	Butyrate	PBS	F_Butyrate_PBS
SCFA2.25	ENSMUSG00000041684	3996.09	ENSMUSG00000041684	Bivm	4.206	4.0729	SCFA4	SCFA2	F	Butyrate	PBS	F_Butyrate_PBS
SCFA2.25	ENSMUSG00000041685	7451.37	ENSMUSG00000041685	Fcho2	12.499	6.54158	SCFA4	SCFA2	F	Butyrate	PBS	F_Butyrate_PBS
SCFA2.25	ENSMUSG00000041688	1237.37	ENSMUSG00000041688	Amot	8.402	3.38102	SCFA4	SCFA2	F	Butyrate	PBS	F_Butyrate_PBS
SCFA2.25	ENSMUSG00000041695	7790	ENSMUSG00000041695	Kcnj2	5.444	5.40703	SCFA4	SCFA2	F	Butyrate	PBS	F_Butyrate_PBS
SCFA2.25	ENSMUSG00000041696	9062.05	ENSMUSG00000041696	Rasl12	6.568	5.89582	SCFA4	SCFA2	F	Butyrate	PBS	F_Butyrate_PBS
SCFA2.25	ENSMUSG00000041697	102742	ENSMUSG00000041697	Cox6a1	0.702	6.17286	SCFA4	SCFA2	F	Butyrate	PBS	F_Butyrate_PBS
SCFA2.25	ENSMUSG00000041702	5910.61	ENSMUSG00000041702	Btbd7	16.087	6.57146	SCFA4	SCFA2	F	Butyrate	PBS	F_Butyrate_PBS
SCFA2.25	ENSMUSG00000041703	655.669	ENSMUSG00000041703	Zic5	4.889	1.69029	SCFA4	SCFA2	F	Butyrate	PBS	F_Butyrate_PBS
SCFA2.25	ENSMUSG00000041707	33893.2	ENSMUSG00000041707	Tmem273	1.604	5.76517	SCFA4	SCFA2	F	Butyrate	PBS	F_Butyrate_PBS
SCFA2.25	ENSMUSG00000041708	131.115	ENSMUSG00000041708	Mpped1	4.295	-0.773988	SCFA4	SCFA2	F	Butyrate	PBS	F_Butyrate_PBS
SCFA2.25	ENSMUSG00000041710	25.9185	ENSMUSG00000041710	Trpc5	5.014	-2.72152	SCFA4	SCFA2	F	Butyrate	PBS	F_Butyrate_PBS
SCFA2.25	ENSMUSG00000041712	10866.1	ENSMUSG00000041712	Ubr7	3.261	5.14796	SCFA4	SCFA2	F	Butyrate	PBS	F_Butyrate_PBS
SCFA2.25	ENSMUSG00000041716	387.464	ENSMUSG00000041716	Gm20604	2.795	0.14355	SCFA4	SCFA2	F	Butyrate	PBS	F_Butyrate_PBS
SCFA2.25	ENSMUSG00000041718	980.198	ENSMUSG00000041718	Alg13	6.85	2.7519	SCFA4	SCFA2	F	Butyrate	PBS	F_Butyrate_PBS
SCFA2.25	ENSMUSG00000041720	10023.2	ENSMUSG00000041720	Pi4ka	11.254	6.81792	SCFA4	SCFA2	F	Butyrate	PBS	F_Butyrate_PBS
SCFA2.25	ENSMUSG00000041729	5049.79	ENSMUSG00000041729	Coro2b	5.919	4.90262	SCFA4	SCFA2	F	Butyrate	PBS	F_Butyrate_PBS
SCFA2.25	ENSMUSG00000041731	3670.85	ENSMUSG00000041731	Pgm5	3.611	3.73087	SCFA4	SCFA2	F	Butyrate	PBS	F_Butyrate_PBS
SCFA2.25	ENSMUSG00000041733	12738.2	ENSMUSG00000041733	Coq5	2.037	4.69874	SCFA4	SCFA2	F	Butyrate	PBS	F_Butyrate_PBS
SCFA2.25	ENSMUSG00000041734	4469.41	ENSMUSG00000041734	Kirrel1	7.463	5.06078	SCFA4	SCFA2	F	Butyrate	PBS	F_Butyrate_PBS
SCFA2.25	ENSMUSG00000041736	30170.4	ENSMUSG00000041736	Tspo	1.051	4.98781	SCFA4	SCFA2	F	Butyrate	PBS	F_Butyrate_PBS
SCFA2.25	ENSMUSG00000041737	89.5472	ENSMUSG00000041737	Tmem45b	1.935	-2.35895	SCFA4	SCFA2	F	Butyrate	PBS	F_Butyrate_PBS
SCFA2.25	ENSMUSG00000041740	38896	ENSMUSG00000041740	Rnf10	4.447	7.43456	SCFA4	SCFA2	F	Butyrate	PBS	F_Butyrate_PBS
SCFA2.25	ENSMUSG00000041741	10978.4	ENSMUSG00000041741	Pde3a	12.737	7.12777	SCFA4	SCFA2	F	Butyrate	PBS	F_Butyrate_PBS
SCFA2.25	ENSMUSG00000041747	5423.14	ENSMUSG00000041747	Utp15	5.847	4.98781	SCFA4	SCFA2	F	Butyrate	PBS	F_Butyrate_PBS
SCFA2.25	ENSMUSG00000041754	0	ENSMUSG00000041754	Trem3	0.994	-5.52888	SCFA4	SCFA2	F	Butyrate	PBS	F_Butyrate_PBS
SCFA2.25	ENSMUSG00000041757	892.528	ENSMUSG00000041757	Plekha6	10.532	3.236	SCFA4	SCFA2	F	Butyrate	PBS	F_Butyrate_PBS
SCFA2.25	ENSMUSG00000041762	46515.9	ENSMUSG00000041762	Gpr155	6.679	8.27939	SCFA4	SCFA2	F	Butyrate	PBS	F_Butyrate_PBS
SCFA2.25	ENSMUSG00000041763	6572.13	ENSMUSG00000041763	Tpp2	10.078	6.04997	SCFA4	SCFA2	F	Butyrate	PBS	F_Butyrate_PBS
SCFA2.25	ENSMUSG00000041765	26080.6	ENSMUSG00000041765	Ubac2	2.42	5.98041	SCFA4	SCFA2	F	Butyrate	PBS	F_Butyrate_PBS
SCFA2.25	ENSMUSG00000041769	4828.65	ENSMUSG00000041769	Ppp2r2d	5.903	4.83416	SCFA4	SCFA2	F	Butyrate	PBS	F_Butyrate_PBS
SCFA2.25	ENSMUSG00000041771	565.19	ENSMUSG00000041771	Slc24a4	4.522	1.36594	SCFA4	SCFA2	F	Butyrate	PBS	F_Butyrate_PBS
SCFA2.25	ENSMUSG00000041773	25248.5	ENSMUSG00000041773	Enc1	4.737	6.90236	SCFA4	SCFA2	F	Butyrate	PBS	F_Butyrate_PBS
SCFA2.25	ENSMUSG00000041774	139.387	ENSMUSG00000041774	Ydjc	5.594	-0.319422	SCFA4	SCFA2	F	Butyrate	PBS	F_Butyrate_PBS
SCFA2.25	ENSMUSG00000041775	11640.5	ENSMUSG00000041775	Mapk1ip1	1.883	4.45554	SCFA4	SCFA2	F	Butyrate	PBS	F_Butyrate_PBS
SCFA2.25	ENSMUSG00000041777	1906.07	ENSMUSG00000041777	Cir1	3.159	2.59525	SCFA4	SCFA2	F	Butyrate	PBS	F_Butyrate_PBS
SCFA2.25	ENSMUSG00000041779	5514.79	ENSMUSG00000041779	Tram2	6.661	5.1999	SCFA4	SCFA2	F	Butyrate	PBS	F_Butyrate_PBS
SCFA2.25	ENSMUSG00000041781	10361.1	ENSMUSG00000041781	Cpsf2	5.732	5.89266	SCFA4	SCFA2	F	Butyrate	PBS	F_Butyrate_PBS
SCFA2.25	ENSMUSG00000041782	0	ENSMUSG00000041782	Lad1	3.4	-5.52888	SCFA4	SCFA2	F	Butyrate	PBS	F_Butyrate_PBS
SCFA2.25	ENSMUSG00000041789	87.7247	ENSMUSG00000041789	2700046A07Rik	2.469	-2.06944	SCFA4	SCFA2	F	Butyrate	PBS	F_Butyrate_PBS
SCFA2.25	ENSMUSG00000041794	2292.27	ENSMUSG00000041794	Myrip	5.537	3.66834	SCFA4	SCFA2	F	Butyrate	PBS	F_Butyrate_PBS
SCFA2.25	ENSMUSG00000041797	139396	ENSMUSG00000041797	Abca9	8.048	10.1317	SCFA4	SCFA2	F	Butyrate	PBS	F_Butyrate_PBS
SCFA2.25	ENSMUSG00000041798	128.541	ENSMUSG00000041798	Gck	3.033	-1.28095	SCFA4	SCFA2	F	Butyrate	PBS	F_Butyrate_PBS
SCFA2.25	ENSMUSG00000041801	7446.66	ENSMUSG00000041801	Phlda3	1.559	3.5399	SCFA4	SCFA2	F	Butyrate	PBS	F_Butyrate_PBS
SCFA2.25	ENSMUSG00000041809	1569.51	ENSMUSG00000041809	Efhc1	2.208	1.80204	SCFA4	SCFA2	F	Butyrate	PBS	F_Butyrate_PBS
SCFA2.25	ENSMUSG00000041815	22974.6	ENSMUSG00000041815	Poldip3	5.681	7.02835	SCFA4	SCFA2	F	Butyrate	PBS	F_Butyrate_PBS
SCFA2.25	ENSMUSG00000041817	113.958	ENSMUSG00000041817	Fam169a	6.082	-0.484481	SCFA4	SCFA2	F	Butyrate	PBS	F_Butyrate_PBS
SCFA2.25	ENSMUSG00000041827	614.564	ENSMUSG00000041827	Oasl1	2.608	0.699944	SCFA4	SCFA2	F	Butyrate	PBS	F_Butyrate_PBS
SCFA2.25	ENSMUSG00000041828	1063.62	ENSMUSG00000041828	Abca8a	6.272	2.74259	SCFA4	SCFA2	F	Butyrate	PBS	F_Butyrate_PBS
SCFA2.25	ENSMUSG00000041831	8.55757	ENSMUSG00000041831	Sytl3	5.062	-3.94391	SCFA4	SCFA2	F	Butyrate	PBS	F_Butyrate_PBS
SCFA2.25	ENSMUSG00000041836	21543.7	ENSMUSG00000041836	Ptpre	7.122	7.26168	SCFA4	SCFA2	F	Butyrate	PBS	F_Butyrate_PBS
SCFA2.25	ENSMUSG00000041837	9867.17	ENSMUSG00000041837	Pdcd7	2.498	4.62468	SCFA4	SCFA2	F	Butyrate	PBS	F_Butyrate_PBS
SCFA2.25	ENSMUSG00000041840	1093.99	ENSMUSG00000041840	Haus1	7.167	2.97495	SCFA4	SCFA2	F	Butyrate	PBS	F_Butyrate_PBS
SCFA2.25	ENSMUSG00000041841	2932.48	ENSMUSG00000041841	Rpl37	1.684	2.31033	SCFA4	SCFA2	F	Butyrate	PBS	F_Butyrate_PBS
SCFA2.25	ENSMUSG00000041842	276.354	ENSMUSG00000041842	Fhdc1	6.27	0.810975	SCFA4	SCFA2	F	Butyrate	PBS	F_Butyrate_PBS
SCFA2.25	ENSMUSG00000041845	1390.03	ENSMUSG00000041845	Rhod	1.714	1.26554	SCFA4	SCFA2	F	Butyrate	PBS	F_Butyrate_PBS
SCFA2.25	ENSMUSG00000041846	7355.42	ENSMUSG00000041846	Ppp4r3a	10.642	6.2909	SCFA4	SCFA2	F	Butyrate	PBS	F_Butyrate_PBS
SCFA2.25	ENSMUSG00000041849	9443.29	ENSMUSG00000041849	Card6	6.101	5.84888	SCFA4	SCFA2	F	Butyrate	PBS	F_Butyrate_PBS
SCFA2.25	ENSMUSG00000041852	11001.7	ENSMUSG00000041852	Tcf20	8.245	6.50352	SCFA4	SCFA2	F	Butyrate	PBS	F_Butyrate_PBS
SCFA2.25	ENSMUSG00000041859	18173.8	ENSMUSG00000041859	Mcm3	3.685	6.06592	SCFA4	SCFA2	F	Butyrate	PBS	F_Butyrate_PBS
SCFA2.25	ENSMUSG00000041870	49142.9	ENSMUSG00000041870	Ankrd13a	4.098	7.65398	SCFA4	SCFA2	F	Butyrate	PBS	F_Butyrate_PBS
SCFA2.25	ENSMUSG00000041879	15705.8	ENSMUSG00000041879	Ipo9	8.233	7.01488	SCFA4	SCFA2	F	Butyrate	PBS	F_Butyrate_PBS
SCFA2.25	ENSMUSG00000041881	17298.9	ENSMUSG00000041881	Ndufa7	1.828	4.98387	SCFA4	SCFA2	F	Butyrate	PBS	F_Butyrate_PBS
SCFA2.25	ENSMUSG00000041889	7793.02	ENSMUSG00000041889	Shisa4	2.418	4.23765	SCFA4	SCFA2	F	Butyrate	PBS	F_Butyrate_PBS
SCFA2.25	ENSMUSG00000041890	46468.6	ENSMUSG00000041890	Git2	7.233	8.39287	SCFA4	SCFA2	F	Butyrate	PBS	F_Butyrate_PBS
SCFA2.25	ENSMUSG00000041891	23290.6	ENSMUSG00000041891	Lman1	7.01	7.35128	SCFA4	SCFA2	F	Butyrate	PBS	F_Butyrate_PBS
SCFA2.25	ENSMUSG00000041895	5421.14	ENSMUSG00000041895	Wipi1	4.275	4.53587	SCFA4	SCFA2	F	Butyrate	PBS	F_Butyrate_PBS
SCFA2.25	ENSMUSG00000041907	72.338	ENSMUSG00000041907	Gpr45	7.186	-0.885019	SCFA4	SCFA2	F	Butyrate	PBS	F_Butyrate_PBS
SCFA2.25	ENSMUSG00000041911	3540.29	ENSMUSG00000041911	Dlx1	5.396	4.25739	SCFA4	SCFA2	F	Butyrate	PBS	F_Butyrate_PBS
SCFA2.25	ENSMUSG00000041912	3216.09	ENSMUSG00000041912	Tdrkh	6.142	4.3056	SCFA4	SCFA2	F	Butyrate	PBS	F_Butyrate_PBS
SCFA2.25	ENSMUSG00000041915	9535.94	ENSMUSG00000041915	Ammecr1l	5.592	5.73733	SCFA4	SCFA2	F	Butyrate	PBS	F_Butyrate_PBS
SCFA2.25	ENSMUSG00000041920	51116.3	ENSMUSG00000041920	Slc16a6	4.883	7.9636	SCFA4	SCFA2	F	Butyrate	PBS	F_Butyrate_PBS
SCFA2.25	ENSMUSG00000041921	2797.51	ENSMUSG00000041921	Metap1d	4.537	3.66834	SCFA4	SCFA2	F	Butyrate	PBS	F_Butyrate_PBS
SCFA2.25	ENSMUSG00000041923	1613.41	ENSMUSG00000041923	Nol4	5.692	3.20244	SCFA4	SCFA2	F	Butyrate	PBS	F_Butyrate_PBS
SCFA2.25	ENSMUSG00000041926	39868.6	ENSMUSG00000041926	Rnpep	3.541	7.14156	SCFA4	SCFA2	F	Butyrate	PBS	F_Butyrate_PBS
SCFA2.25	ENSMUSG00000041930	2303.15	ENSMUSG00000041930	Fam222a	3.141	2.85914	SCFA4	SCFA2	F	Butyrate	PBS	F_Butyrate_PBS
SCFA2.25	ENSMUSG00000041935	13797.9	ENSMUSG00000041935	Rimoc1	5.199	6.16505	SCFA4	SCFA2	F	Butyrate	PBS	F_Butyrate_PBS
SCFA2.25	ENSMUSG00000041936	11351	ENSMUSG00000041936	Agrn	9.285	6.71994	SCFA4	SCFA2	F	Butyrate	PBS	F_Butyrate_PBS
SCFA2.25	ENSMUSG00000041939	3692.19	ENSMUSG00000041939	Mvk	2.675	3.30718	SCFA4	SCFA2	F	Butyrate	PBS	F_Butyrate_PBS
SCFA2.25	ENSMUSG00000041945	1065	ENSMUSG00000041945	Mfsd9	5.125	2.45412	SCFA4	SCFA2	F	Butyrate	PBS	F_Butyrate_PBS
SCFA2.25	ENSMUSG00000041949	1875.92	ENSMUSG00000041949	Tango6	7.043	3.72615	SCFA4	SCFA2	F	Butyrate	PBS	F_Butyrate_PBS
SCFA2.25	ENSMUSG00000041954	0	ENSMUSG00000041954	Tnfrsf18	1.524	-5.52888	SCFA4	SCFA2	F	Butyrate	PBS	F_Butyrate_PBS
SCFA2.25	ENSMUSG00000041957	218.209	ENSMUSG00000041957	Pkp2	5.36	0.252485	SCFA4	SCFA2	F	Butyrate	PBS	F_Butyrate_PBS
SCFA2.25	ENSMUSG00000041958	47458	ENSMUSG00000041958	Pigs	2.501	6.89135	SCFA4	SCFA2	F	Butyrate	PBS	F_Butyrate_PBS
SCFA2.25	ENSMUSG00000041959	6862.33	ENSMUSG00000041959	S100a10	1.212	3.05984	SCFA4	SCFA2	F	Butyrate	PBS	F_Butyrate_PBS
SCFA2.25	ENSMUSG00000041961	3759.42	ENSMUSG00000041961	Znrf3	7.893	4.89214	SCFA4	SCFA2	F	Butyrate	PBS	F_Butyrate_PBS
SCFA2.25	ENSMUSG00000041966	2504.75	ENSMUSG00000041966	Dcaf17	9.806	4.6196	SCFA4	SCFA2	F	Butyrate	PBS	F_Butyrate_PBS
SCFA2.25	ENSMUSG00000041974	2436.35	ENSMUSG00000041974	Spidr	6.952	4.08399	SCFA4	SCFA2	F	Butyrate	PBS	F_Butyrate_PBS
SCFA2.25	ENSMUSG00000041975	1680.39	ENSMUSG00000041975	Mettl8	5.594	3.236	SCFA4	SCFA2	F	Butyrate	PBS	F_Butyrate_PBS
SCFA2.25	ENSMUSG00000041977	11931.5	ENSMUSG00000041977	Arhgef11	7.951	6.56817	SCFA4	SCFA2	F	Butyrate	PBS	F_Butyrate_PBS
SCFA2.25	ENSMUSG00000041986	1226.62	ENSMUSG00000041986	Elmod1	3.249	2.00251	SCFA4	SCFA2	F	Butyrate	PBS	F_Butyrate_PBS
SCFA2.25	ENSMUSG00000041992	26811.3	ENSMUSG00000041992	Rapgef5	10.056	8.07487	SCFA4	SCFA2	F	Butyrate	PBS	F_Butyrate_PBS
SCFA2.25	ENSMUSG00000041995	12601.4	ENSMUSG00000041995	Zbed3	2.231	4.81431	SCFA4	SCFA2	F	Butyrate	PBS	F_Butyrate_PBS
SCFA2.25	ENSMUSG00000041997	10190.6	ENSMUSG00000041997	Tlk1	6.474	6.0443	SCFA4	SCFA2	F	Butyrate	PBS	F_Butyrate_PBS
SCFA2.25	ENSMUSG00000042010	1317.72	ENSMUSG00000042010	Acacb	9.632	3.66834	SCFA4	SCFA2	F	Butyrate	PBS	F_Butyrate_PBS
SCFA2.25	ENSMUSG00000042015	9017.74	ENSMUSG00000042015	Wdr41	5.726	5.6909	SCFA4	SCFA2	F	Butyrate	PBS	F_Butyrate_PBS
SCFA2.25	ENSMUSG00000042029	643.914	ENSMUSG00000042029	Ncapg2	7.131	2.20583	SCFA4	SCFA2	F	Butyrate	PBS	F_Butyrate_PBS
SCFA2.25	ENSMUSG00000042032	10437.7	ENSMUSG00000042032	Mat2b	5.001	5.70654	SCFA4	SCFA2	F	Butyrate	PBS	F_Butyrate_PBS
SCFA2.25	ENSMUSG00000042035	628.396	ENSMUSG00000042035	Igsf3	8.479	2.41949	SCFA4	SCFA2	F	Butyrate	PBS	F_Butyrate_PBS
SCFA2.25	ENSMUSG00000042042	4078.53	ENSMUSG00000042042	Csgalnact2	5.438	4.47253	SCFA4	SCFA2	F	Butyrate	PBS	F_Butyrate_PBS
SCFA2.25	ENSMUSG00000042043	10522.5	ENSMUSG00000042043	Tbca	0.811	3.09683	SCFA4	SCFA2	F	Butyrate	PBS	F_Butyrate_PBS
SCFA2.25	ENSMUSG00000042046	7314.77	ENSMUSG00000042046	Dstyk	9.345	6.09546	SCFA4	SCFA2	F	Butyrate	PBS	F_Butyrate_PBS
SCFA2.25	ENSMUSG00000042050	974.793	ENSMUSG00000042050	Dync2i1	7.599	2.89319	SCFA4	SCFA2	F	Butyrate	PBS	F_Butyrate_PBS
SCFA2.25	ENSMUSG00000042055	5372.83	ENSMUSG00000042055	Wdr11	10.449	5.81153	SCFA4	SCFA2	F	Butyrate	PBS	F_Butyrate_PBS
SCFA2.25	ENSMUSG00000042063	2142.5	ENSMUSG00000042063	Zfp386	4.994	3.42241	SCFA4	SCFA2	F	Butyrate	PBS	F_Butyrate_PBS
SCFA2.25	ENSMUSG00000042064	0	ENSMUSG00000042064	Myo3b	7.623	-5.52888	SCFA4	SCFA2	F	Butyrate	PBS	F_Butyrate_PBS
SCFA2.25	ENSMUSG00000042066	4870.66	ENSMUSG00000042066	Tmcc2	5.692	4.79418	SCFA4	SCFA2	F	Butyrate	PBS	F_Butyrate_PBS
SCFA2.25	ENSMUSG00000042073	6162.86	ENSMUSG00000042073	Abhd14b	2.671	4.04288	SCFA4	SCFA2	F	Butyrate	PBS	F_Butyrate_PBS
SCFA2.25	ENSMUSG00000042078	418.352	ENSMUSG00000042078	Svop	4.556	0.946858	SCFA4	SCFA2	F	Butyrate	PBS	F_Butyrate_PBS
SCFA2.25	ENSMUSG00000042079	25714.5	ENSMUSG00000042079	Hnrnpf	3.039	6.28851	SCFA4	SCFA2	F	Butyrate	PBS	F_Butyrate_PBS
SCFA2.25	ENSMUSG00000042082	144694	ENSMUSG00000042082	Arsb	6.037	9.77073	SCFA4	SCFA2	F	Butyrate	PBS	F_Butyrate_PBS
SCFA2.25	ENSMUSG00000042096	469.577	ENSMUSG00000042096	Dao	2.952	0.493493	SCFA4	SCFA2	F	Butyrate	PBS	F_Butyrate_PBS
SCFA2.25	ENSMUSG00000042097	347.421	ENSMUSG00000042097	Zfp239	4.364	0.620872	SCFA4	SCFA2	F	Butyrate	PBS	F_Butyrate_PBS
SCFA2.25	ENSMUSG00000042099	3654.16	ENSMUSG00000042099	Kank3	3.26	3.57703	SCFA4	SCFA2	F	Butyrate	PBS	F_Butyrate_PBS
SCFA2.25	ENSMUSG00000042102	266.458	ENSMUSG00000042102	Dmgdh	3.414	-0.10261	SCFA4	SCFA2	F	Butyrate	PBS	F_Butyrate_PBS
SCFA2.25	ENSMUSG00000042104	693.989	ENSMUSG00000042104	Uggt2	12.796	3.15412	SCFA4	SCFA2	F	Butyrate	PBS	F_Butyrate_PBS
SCFA2.25	ENSMUSG00000042105	3294.55	ENSMUSG00000042105	Inpp5f	8.323	4.77833	SCFA4	SCFA2	F	Butyrate	PBS	F_Butyrate_PBS
SCFA2.25	ENSMUSG00000042106	43056.1	ENSMUSG00000042106	Inka1	1.156	5.63792	SCFA4	SCFA2	F	Butyrate	PBS	F_Butyrate_PBS
SCFA2.25	ENSMUSG00000042109	4844.39	ENSMUSG00000042109	Csdc2	4.623	4.48654	SCFA4	SCFA2	F	Butyrate	PBS	F_Butyrate_PBS
SCFA2.25	ENSMUSG00000042111	8670.5	ENSMUSG00000042111	Ccdc115	2.543	4.46406	SCFA4	SCFA2	F	Butyrate	PBS	F_Butyrate_PBS
SCFA2.25	ENSMUSG00000042115	60.8833	ENSMUSG00000042115	Klhdc8a	4.269	-1.82844	SCFA4	SCFA2	F	Butyrate	PBS	F_Butyrate_PBS
SCFA2.25	ENSMUSG00000042116	10366.3	ENSMUSG00000042116	Vwa1	3.623	5.23184	SCFA4	SCFA2	F	Butyrate	PBS	F_Butyrate_PBS
SCFA2.25	ENSMUSG00000042118	122.914	ENSMUSG00000042118	Bhmt2	2.467	-1.62198	SCFA4	SCFA2	F	Butyrate	PBS	F_Butyrate_PBS
SCFA2.25	ENSMUSG00000042121	7229.48	ENSMUSG00000042121	Ssh1	8.892	6.00689	SCFA4	SCFA2	F	Butyrate	PBS	F_Butyrate_PBS
SCFA2.25	ENSMUSG00000042129	23105.7	ENSMUSG00000042129	Rassf4	9.209	7.73337	SCFA4	SCFA2	F	Butyrate	PBS	F_Butyrate_PBS
SCFA2.25	ENSMUSG00000042133	4884.89	ENSMUSG00000042133	Ppig	7.582	5.21175	SCFA4	SCFA2	F	Butyrate	PBS	F_Butyrate_PBS
SCFA2.25	ENSMUSG00000042138	3401.42	ENSMUSG00000042138	Msantd2	3.273	3.47955	SCFA4	SCFA2	F	Butyrate	PBS	F_Butyrate_PBS
SCFA2.25	ENSMUSG00000042148	6375.81	ENSMUSG00000042148	Cox10	3.037	4.27687	SCFA4	SCFA2	F	Butyrate	PBS	F_Butyrate_PBS
SCFA2.25	ENSMUSG00000042155	4987.12	ENSMUSG00000042155	Klhl23	4.925	4.6196	SCFA4	SCFA2	F	Butyrate	PBS	F_Butyrate_PBS
SCFA2.25	ENSMUSG00000042156	891.343	ENSMUSG00000042156	Dzip1	10.546	3.236	SCFA4	SCFA2	F	Butyrate	PBS	F_Butyrate_PBS
SCFA2.25	ENSMUSG00000042167	8045	ENSMUSG00000042167	Tent2	4.173	5.07011	SCFA4	SCFA2	F	Butyrate	PBS	F_Butyrate_PBS
SCFA2.25	ENSMUSG00000042178	29353.5	ENSMUSG00000042178	Armc5	3.834	6.81459	SCFA4	SCFA2	F	Butyrate	PBS	F_Butyrate_PBS
SCFA2.25	ENSMUSG00000042182	6115.99	ENSMUSG00000042182	Bend6	3.421	4.3885	SCFA4	SCFA2	F	Butyrate	PBS	F_Butyrate_PBS
SCFA2.25	ENSMUSG00000042185	5449.05	ENSMUSG00000042185	Nfrkb	10.279	5.80819	SCFA4	SCFA2	F	Butyrate	PBS	F_Butyrate_PBS
SCFA2.25	ENSMUSG00000042189	123.909	ENSMUSG00000042189	Tekt3	1.748	-2.06944	SCFA4	SCFA2	F	Butyrate	PBS	F_Butyrate_PBS
SCFA2.25	ENSMUSG00000042190	113558	ENSMUSG00000042190	Cmklr1	3.408	8.5963	SCFA4	SCFA2	F	Butyrate	PBS	F_Butyrate_PBS
SCFA2.25	ENSMUSG00000042195	877.214	ENSMUSG00000042195	Slc35f2	2.716	1.26554	SCFA4	SCFA2	F	Butyrate	PBS	F_Butyrate_PBS
SCFA2.25	ENSMUSG00000042197	3049.44	ENSMUSG00000042197	Zfp451	15.839	5.5946	SCFA4	SCFA2	F	Butyrate	PBS	F_Butyrate_PBS
SCFA2.25	ENSMUSG00000042198	1589.77	ENSMUSG00000042198	Chchd7	4.06	2.69513	SCFA4	SCFA2	F	Butyrate	PBS	F_Butyrate_PBS
SCFA2.25	ENSMUSG00000042202	3953.61	ENSMUSG00000042202	Slc35e2	6.574	4.70115	SCFA4	SCFA2	F	Butyrate	PBS	F_Butyrate_PBS
SCFA2.25	ENSMUSG00000042203	6841.92	ENSMUSG00000042203	Tbc1d22b	4.204	4.84725	SCFA4	SCFA2	F	Butyrate	PBS	F_Butyrate_PBS
SCFA2.25	ENSMUSG00000042207	5870.65	ENSMUSG00000042207	Kdm5b	10.168	5.90001	SCFA4	SCFA2	F	Butyrate	PBS	F_Butyrate_PBS
SCFA2.25	ENSMUSG00000042208	1947.92	ENSMUSG00000042208	Sanbr	5.226	3.35071	SCFA4	SCFA2	F	Butyrate	PBS	F_Butyrate_PBS
SCFA2.25	ENSMUSG00000042210	5519.97	ENSMUSG00000042210	Abhd14a	2.111	3.54527	SCFA4	SCFA2	F	Butyrate	PBS	F_Butyrate_PBS
SCFA2.25	ENSMUSG00000042211	12874.7	ENSMUSG00000042211	Fbxo38	5.666	6.18923	SCFA4	SCFA2	F	Butyrate	PBS	F_Butyrate_PBS
SCFA2.25	ENSMUSG00000042213	259.02	ENSMUSG00000042213	Zfand4	4.181	0.14355	SCFA4	SCFA2	F	Butyrate	PBS	F_Butyrate_PBS
SCFA2.25	ENSMUSG00000042215	749.853	ENSMUSG00000042215	Bag2	2.253	0.774906	SCFA4	SCFA2	F	Butyrate	PBS	F_Butyrate_PBS
SCFA2.25	ENSMUSG00000042216	609.22	ENSMUSG00000042216	Sgsm1	7.466	2.19222	SCFA4	SCFA2	F	Butyrate	PBS	F_Butyrate_PBS
SCFA2.25	ENSMUSG00000042225	637.387	ENSMUSG00000042225	Ammecr1	5.437	1.80204	SCFA4	SCFA2	F	Butyrate	PBS	F_Butyrate_PBS
SCFA2.25	ENSMUSG00000042228	222506	ENSMUSG00000042228	Lyn	4.073	9.82382	SCFA4	SCFA2	F	Butyrate	PBS	F_Butyrate_PBS
SCFA2.25	ENSMUSG00000042229	7585.65	ENSMUSG00000042229	Rabif	2.861	4.44123	SCFA4	SCFA2	F	Butyrate	PBS	F_Butyrate_PBS
SCFA2.25	ENSMUSG00000042246	8817.03	ENSMUSG00000042246	Tmc7	5.763	5.66773	SCFA4	SCFA2	F	Butyrate	PBS	F_Butyrate_PBS
SCFA2.25	ENSMUSG00000042249	7918.21	ENSMUSG00000042249	Grk3	8.693	6.10548	SCFA4	SCFA2	F	Butyrate	PBS	F_Butyrate_PBS
SCFA2.25	ENSMUSG00000042251	154.092	ENSMUSG00000042251	Pm20d1	7.028	0.14355	SCFA4	SCFA2	F	Butyrate	PBS	F_Butyrate_PBS
SCFA2.25	ENSMUSG00000042256	86.5792	ENSMUSG00000042256	Ptchd4	4.503	-1.28095	SCFA4	SCFA2	F	Butyrate	PBS	F_Butyrate_PBS
SCFA2.25	ENSMUSG00000042258	0	ENSMUSG00000042258	Isl1	3.959	-5.52888	SCFA4	SCFA2	F	Butyrate	PBS	F_Butyrate_PBS
SCFA2.25	ENSMUSG00000042265	187.964	ENSMUSG00000042265	Trem1	2.996	-0.773988	SCFA4	SCFA2	F	Butyrate	PBS	F_Butyrate_PBS
SCFA2.25	ENSMUSG00000042269	465.79	ENSMUSG00000042269	Cibar2	1.395	-0.574679	SCFA4	SCFA2	F	Butyrate	PBS	F_Butyrate_PBS
SCFA2.25	ENSMUSG00000042271	9192.89	ENSMUSG00000042271	Nxt2	3.176	4.8688	SCFA4	SCFA2	F	Butyrate	PBS	F_Butyrate_PBS
SCFA2.25	ENSMUSG00000042272	1098.67	ENSMUSG00000042272	Sestd1	9.857	3.43979	SCFA4	SCFA2	F	Butyrate	PBS	F_Butyrate_PBS
SCFA2.25	ENSMUSG00000042275	3168.1	ENSMUSG00000042275	Pelo	2.051	2.70474	SCFA4	SCFA2	F	Butyrate	PBS	F_Butyrate_PBS
SCFA2.25	ENSMUSG00000042282	234.673	ENSMUSG00000042282	Gucy2f	8.122	0.946858	SCFA4	SCFA2	F	Butyrate	PBS	F_Butyrate_PBS
SCFA2.25	ENSMUSG00000042284	4051.35	ENSMUSG00000042284	Itga1	19.289	6.28851	SCFA4	SCFA2	F	Butyrate	PBS	F_Butyrate_PBS
SCFA2.25	ENSMUSG00000042286	135071	ENSMUSG00000042286	Stab1	10.288	10.4405	SCFA4	SCFA2	F	Butyrate	PBS	F_Butyrate_PBS
SCFA2.25	ENSMUSG00000042289	166.668	ENSMUSG00000042289	Hsd3b7	2.859	-1.00531	SCFA4	SCFA2	F	Butyrate	PBS	F_Butyrate_PBS
SCFA2.25	ENSMUSG00000042292	13553.8	ENSMUSG00000042292	Mrtfa	6.114	6.37312	SCFA4	SCFA2	F	Butyrate	PBS	F_Butyrate_PBS
SCFA2.25	ENSMUSG00000042293	7750	ENSMUSG00000042293	Gm5617	0.531	2.04855	SCFA4	SCFA2	F	Butyrate	PBS	F_Butyrate_PBS
SCFA2.25	ENSMUSG00000042298	1593.75	ENSMUSG00000042298	Ttc19	4.675	2.90158	SCFA4	SCFA2	F	Butyrate	PBS	F_Butyrate_PBS
SCFA2.25	ENSMUSG00000042302	1264.23	ENSMUSG00000042302	Ehbp1	5.825	2.88475	SCFA4	SCFA2	F	Butyrate	PBS	F_Butyrate_PBS
SCFA2.25	ENSMUSG00000042303	5582.92	ENSMUSG00000042303	Sgsm3	4.477	4.6448	SCFA4	SCFA2	F	Butyrate	PBS	F_Butyrate_PBS
SCFA2.25	ENSMUSG00000042305	8471.65	ENSMUSG00000042305	Tmem183a	3.564	4.91717	SCFA4	SCFA2	F	Butyrate	PBS	F_Butyrate_PBS
SCFA2.25	ENSMUSG00000042308	3343.61	ENSMUSG00000042308	Setd1a	8.46	4.82317	SCFA4	SCFA2	F	Butyrate	PBS	F_Butyrate_PBS
SCFA2.25	ENSMUSG00000042312	14116.4	ENSMUSG00000042312	S100a13	0.715	3.3384	SCFA4	SCFA2	F	Butyrate	PBS	F_Butyrate_PBS
SCFA2.25	ENSMUSG00000042320	3790.2	ENSMUSG00000042320	Prox2	3.223	3.61323	SCFA4	SCFA2	F	Butyrate	PBS	F_Butyrate_PBS
SCFA2.25	ENSMUSG00000042323	9735.14	ENSMUSG00000042323	Pbrm1	8.846	6.42859	SCFA4	SCFA2	F	Butyrate	PBS	F_Butyrate_PBS
SCFA2.25	ENSMUSG00000042328	50900.3	ENSMUSG00000042328	Hps4	3.948	7.65088	SCFA4	SCFA2	F	Butyrate	PBS	F_Butyrate_PBS
SCFA2.25	ENSMUSG00000042331	12250.7	ENSMUSG00000042331	Specc1	13.755	7.39686	SCFA4	SCFA2	F	Butyrate	PBS	F_Butyrate_PBS
SCFA2.25	ENSMUSG00000042333	22954.6	ENSMUSG00000042333	Tnfrsf14	1.438	5.04572	SCFA4	SCFA2	F	Butyrate	PBS	F_Butyrate_PBS
SCFA2.25	ENSMUSG00000042340	379.986	ENSMUSG00000042340	Ctf1	1.824	-0.484481	SCFA4	SCFA2	F	Butyrate	PBS	F_Butyrate_PBS
SCFA2.25	ENSMUSG00000042345	0	ENSMUSG00000042345	Ubash3a	8.018	-5.52888	SCFA4	SCFA2	F	Butyrate	PBS	F_Butyrate_PBS
SCFA2.25	ENSMUSG00000042348	5989.41	ENSMUSG00000042348	Arl15	3.515	4.39742	SCFA4	SCFA2	F	Butyrate	PBS	F_Butyrate_PBS
SCFA2.25	ENSMUSG00000042349	235.374	ENSMUSG00000042349	Ikbke	9.018	1.10048	SCFA4	SCFA2	F	Butyrate	PBS	F_Butyrate_PBS
SCFA2.25	ENSMUSG00000042350	18247.6	ENSMUSG00000042350	Arel1	6.044	6.78542	SCFA4	SCFA2	F	Butyrate	PBS	F_Butyrate_PBS
SCFA2.25	ENSMUSG00000042351	339.997	ENSMUSG00000042351	Grap2	6.243	1.10048	SCFA4	SCFA2	F	Butyrate	PBS	F_Butyrate_PBS
SCFA2.25	ENSMUSG00000042354	3286.23	ENSMUSG00000042354	Gnl3	4.93	4.01995	SCFA4	SCFA2	F	Butyrate	PBS	F_Butyrate_PBS
SCFA2.25	ENSMUSG00000042359	262.588	ENSMUSG00000042359	Osbpl6	10.063	1.41364	SCFA4	SCFA2	F	Butyrate	PBS	F_Butyrate_PBS
SCFA2.25	ENSMUSG00000042363	9853.23	ENSMUSG00000042363	Lgalsl	4.115	5.34226	SCFA4	SCFA2	F	Butyrate	PBS	F_Butyrate_PBS
SCFA2.25	ENSMUSG00000042364	85707.4	ENSMUSG00000042364	Snx18	5.22	8.80547	SCFA4	SCFA2	F	Butyrate	PBS	F_Butyrate_PBS
SCFA2.25	ENSMUSG00000042369	12644.1	ENSMUSG00000042369	Rbm45	1.898	4.58617	SCFA4	SCFA2	F	Butyrate	PBS	F_Butyrate_PBS
SCFA2.25	ENSMUSG00000042371	1996.49	ENSMUSG00000042371	Slc5a10	2.365	2.24591	SCFA4	SCFA2	F	Butyrate	PBS	F_Butyrate_PBS
SCFA2.25	ENSMUSG00000042372	416.698	ENSMUSG00000042372	Dmrt3	2.391	0.0257137	SCFA4	SCFA2	F	Butyrate	PBS	F_Butyrate_PBS
SCFA2.25	ENSMUSG00000042377	1060.75	ENSMUSG00000042377	Fam83g	4.778	2.34764	SCFA4	SCFA2	F	Butyrate	PBS	F_Butyrate_PBS
SCFA2.25	ENSMUSG00000042379	599.063	ENSMUSG00000042379	Esm1	2.097	0.353768	SCFA4	SCFA2	F	Butyrate	PBS	F_Butyrate_PBS
SCFA2.25	ENSMUSG00000042380	17886.9	ENSMUSG00000042380	Smim12	1.022	4.19393	SCFA4	SCFA2	F	Butyrate	PBS	F_Butyrate_PBS
SCFA2.25	ENSMUSG00000042388	996.487	ENSMUSG00000042388	Dlgap3	4.521	2.17848	SCFA4	SCFA2	F	Butyrate	PBS	F_Butyrate_PBS
SCFA2.25	ENSMUSG00000042389	1857.89	ENSMUSG00000042389	Tsen2	6.715	3.64355	SCFA4	SCFA2	F	Butyrate	PBS	F_Butyrate_PBS
SCFA2.25	ENSMUSG00000042390	16727.3	ENSMUSG00000042390	Gatad2b	9.341	7.28791	SCFA4	SCFA2	F	Butyrate	PBS	F_Butyrate_PBS
SCFA2.25	ENSMUSG00000042396	19736.2	ENSMUSG00000042396	Rbm7	2.737	5.75595	SCFA4	SCFA2	F	Butyrate	PBS	F_Butyrate_PBS
SCFA2.25	ENSMUSG00000042401	277.485	ENSMUSG00000042401	Crtac1	2.81	-0.319422	SCFA4	SCFA2	F	Butyrate	PBS	F_Butyrate_PBS
SCFA2.25	ENSMUSG00000042404	25843.1	ENSMUSG00000042404	Dennd4b	6.031	7.2843	SCFA4	SCFA2	F	Butyrate	PBS	F_Butyrate_PBS
SCFA2.25	ENSMUSG00000042406	82217.1	ENSMUSG00000042406	Atf4	1.725	7.14818	SCFA4	SCFA2	F	Butyrate	PBS	F_Butyrate_PBS
SCFA2.25	ENSMUSG00000042408	2365.28	ENSMUSG00000042408	Zmym6	7.692	4.18709	SCFA4	SCFA2	F	Butyrate	PBS	F_Butyrate_PBS
SCFA2.25	ENSMUSG00000042410	14539.1	ENSMUSG00000042410	Agps	9.421	7.09797	SCFA4	SCFA2	F	Butyrate	PBS	F_Butyrate_PBS
SCFA2.25	ENSMUSG00000042417	0	ENSMUSG00000042417	Ccno	2.555	-5.52888	SCFA4	SCFA2	F	Butyrate	PBS	F_Butyrate_PBS
SCFA2.25	ENSMUSG00000042419	10445.1	ENSMUSG00000042419	Nfkbil1	1.746	4.19051	SCFA4	SCFA2	F	Butyrate	PBS	F_Butyrate_PBS
SCFA2.25	ENSMUSG00000042423	39244.5	ENSMUSG00000042423	Fbrs	4.87	7.57851	SCFA4	SCFA2	F	Butyrate	PBS	F_Butyrate_PBS
SCFA2.25	ENSMUSG00000042425	29.566	ENSMUSG00000042425	Frmpd3	10.256	-1.62198	SCFA4	SCFA2	F	Butyrate	PBS	F_Butyrate_PBS
SCFA2.25	ENSMUSG00000042426	5455.34	ENSMUSG00000042426	Dhx29	6.011	5.03623	SCFA4	SCFA2	F	Butyrate	PBS	F_Butyrate_PBS
SCFA2.25	ENSMUSG00000042428	8747.26	ENSMUSG00000042428	Mgat3	4.665	5.35147	SCFA4	SCFA2	F	Butyrate	PBS	F_Butyrate_PBS
SCFA2.25	ENSMUSG00000042429	3736.54	ENSMUSG00000042429	Adora1	5.785	4.43547	SCFA4	SCFA2	F	Butyrate	PBS	F_Butyrate_PBS
SCFA2.25	ENSMUSG00000042433	0	ENSMUSG00000042433	Dnaaf6	1.509	-5.52888	SCFA4	SCFA2	F	Butyrate	PBS	F_Butyrate_PBS
SCFA2.25	ENSMUSG00000042436	360.611	ENSMUSG00000042436	Mfap4	1.922	-0.484481	SCFA4	SCFA2	F	Butyrate	PBS	F_Butyrate_PBS
SCFA2.25	ENSMUSG00000042439	12657.5	ENSMUSG00000042439	Zfp532	8.97	6.8273	SCFA4	SCFA2	F	Butyrate	PBS	F_Butyrate_PBS
SCFA2.25	ENSMUSG00000042444	16178.9	ENSMUSG00000042444	Mindy2	8.6	7.12061	SCFA4	SCFA2	F	Butyrate	PBS	F_Butyrate_PBS
SCFA2.25	ENSMUSG00000042446	8579.59	ENSMUSG00000042446	Zmym4	8.139	6.12621	SCFA4	SCFA2	F	Butyrate	PBS	F_Butyrate_PBS
SCFA2.25	ENSMUSG00000042447	2201.62	ENSMUSG00000042447	Mios	6.552	3.85267	SCFA4	SCFA2	F	Butyrate	PBS	F_Butyrate_PBS
SCFA2.25	ENSMUSG00000042451	799.782	ENSMUSG00000042451	Mybph	2.329	0.914068	SCFA4	SCFA2	F	Butyrate	PBS	F_Butyrate_PBS
SCFA2.25	ENSMUSG00000042453	122.459	ENSMUSG00000042453	Reln	20.163	1.31661	SCFA4	SCFA2	F	Butyrate	PBS	F_Butyrate_PBS
SCFA2.25	ENSMUSG00000042460	3925.11	ENSMUSG00000042460	C1galt1	6.092	4.58096	SCFA4	SCFA2	F	Butyrate	PBS	F_Butyrate_PBS
SCFA2.25	ENSMUSG00000042462	16212.4	ENSMUSG00000042462	Dctpp1	0.676	3.45697	SCFA4	SCFA2	F	Butyrate	PBS	F_Butyrate_PBS
SCFA2.25	ENSMUSG00000042472	3020.42	ENSMUSG00000042472	Zfp410	9.523	4.84725	SCFA4	SCFA2	F	Butyrate	PBS	F_Butyrate_PBS
SCFA2.25	ENSMUSG00000042473	1970.15	ENSMUSG00000042473	Tbc1d8b	5.211	3.36291	SCFA4	SCFA2	F	Butyrate	PBS	F_Butyrate_PBS
SCFA2.25	ENSMUSG00000042474	374.295	ENSMUSG00000042474	Fcmr	1.736	-0.574679	SCFA4	SCFA2	F	Butyrate	PBS	F_Butyrate_PBS
SCFA2.25	ENSMUSG00000042476	8284.54	ENSMUSG00000042476	Abcb4	5.804	5.58812	SCFA4	SCFA2	F	Butyrate	PBS	F_Butyrate_PBS
SCFA2.25	ENSMUSG00000042485	30631.3	ENSMUSG00000042485	Mustn1	1.236	5.24344	SCFA4	SCFA2	F	Butyrate	PBS	F_Butyrate_PBS
SCFA2.25	ENSMUSG00000042487	3709.69	ENSMUSG00000042487	Leo1	4.846	4.16983	SCFA4	SCFA2	F	Butyrate	PBS	F_Butyrate_PBS
SCFA2.25	ENSMUSG00000042489	542.535	ENSMUSG00000042489	Clspn	7.186	1.97097	SCFA4	SCFA2	F	Butyrate	PBS	F_Butyrate_PBS
SCFA2.25	ENSMUSG00000042492	16179.8	ENSMUSG00000042492	Tbc1d10b	4.696	6.24797	SCFA4	SCFA2	F	Butyrate	PBS	F_Butyrate_PBS
SCFA2.25	ENSMUSG00000042496	2142.76	ENSMUSG00000042496	Prdm10	9.259	4.3119	SCFA4	SCFA2	F	Butyrate	PBS	F_Butyrate_PBS
SCFA2.25	ENSMUSG00000042498	532.794	ENSMUSG00000042498	Radx	3.74	1.01028	SCFA4	SCFA2	F	Butyrate	PBS	F_Butyrate_PBS
SCFA2.25	ENSMUSG00000042500	3360.97	ENSMUSG00000042500	Ago4	6.947	4.5466	SCFA4	SCFA2	F	Butyrate	PBS	F_Butyrate_PBS
SCFA2.25	ENSMUSG00000042502	14868.7	ENSMUSG00000042502	Cd2bp2	4.003	5.89582	SCFA4	SCFA2	F	Butyrate	PBS	F_Butyrate_PBS
SCFA2.25	ENSMUSG00000042505	484.622	ENSMUSG00000042505	Sdhaf3	5.095	1.31661	SCFA4	SCFA2	F	Butyrate	PBS	F_Butyrate_PBS
SCFA2.25	ENSMUSG00000042506	40046.9	ENSMUSG00000042506	Usp22	4.886	7.61243	SCFA4	SCFA2	F	Butyrate	PBS	F_Butyrate_PBS
SCFA2.25	ENSMUSG00000042507	19687.1	ENSMUSG00000042507	Mideas	7.611	7.22747	SCFA4	SCFA2	F	Butyrate	PBS	F_Butyrate_PBS
SCFA2.25	ENSMUSG00000042508	3750.79	ENSMUSG00000042508	Dmtf1	11.041	5.37275	SCFA4	SCFA2	F	Butyrate	PBS	F_Butyrate_PBS
SCFA2.25	ENSMUSG00000042510	1261.47	ENSMUSG00000042510	AA986860	3.64	2.20583	SCFA4	SCFA2	F	Butyrate	PBS	F_Butyrate_PBS
SCFA2.25	ENSMUSG00000042514	19.579	ENSMUSG00000042514	Klhl14	4.425	-3.20695	SCFA4	SCFA2	F	Butyrate	PBS	F_Butyrate_PBS
SCFA2.25	ENSMUSG00000042515	98.066	ENSMUSG00000042515	Pwwp3b	4.859	-1.00531	SCFA4	SCFA2	F	Butyrate	PBS	F_Butyrate_PBS
SCFA2.25	ENSMUSG00000042520	18849	ENSMUSG00000042520	Ubap2l	13.01	7.93809	SCFA4	SCFA2	F	Butyrate	PBS	F_Butyrate_PBS
SCFA2.25	ENSMUSG00000042523	1398.58	ENSMUSG00000042523	Dnal1	6.938	3.2817	SCFA4	SCFA2	F	Butyrate	PBS	F_Butyrate_PBS
SCFA2.25	ENSMUSG00000042524	103740	ENSMUSG00000042524	Sun2	5.42	9.13518	SCFA4	SCFA2	F	Butyrate	PBS	F_Butyrate_PBS
SCFA2.25	ENSMUSG00000042529	2945.65	ENSMUSG00000042529	Kcnj12	2.75	3.02187	SCFA4	SCFA2	F	Butyrate	PBS	F_Butyrate_PBS
SCFA2.25	ENSMUSG00000042532	478.416	ENSMUSG00000042532	Golga7b	2.988	0.537214	SCFA4	SCFA2	F	Butyrate	PBS	F_Butyrate_PBS
SCFA2.25	ENSMUSG00000042535	35566.4	ENSMUSG00000042535	Gtpbp1	4.001	7.15302	SCFA4	SCFA2	F	Butyrate	PBS	F_Butyrate_PBS
SCFA2.25	ENSMUSG00000042540	399.248	ENSMUSG00000042540	Acot5	1.519	-0.670894	SCFA4	SCFA2	F	Butyrate	PBS	F_Butyrate_PBS
SCFA2.25	ENSMUSG00000042541	21600.4	ENSMUSG00000042541	Sem1	1.472	4.99174	SCFA4	SCFA2	F	Butyrate	PBS	F_Butyrate_PBS
SCFA2.25	ENSMUSG00000042548	22142.2	ENSMUSG00000042548	Asxl1	7.444	7.365	SCFA4	SCFA2	F	Butyrate	PBS	F_Butyrate_PBS
SCFA2.25	ENSMUSG00000042549	469.758	ENSMUSG00000042549	Map2k3os	1.291	-0.670894	SCFA4	SCFA2	F	Butyrate	PBS	F_Butyrate_PBS
SCFA2.25	ENSMUSG00000042557	16490.8	ENSMUSG00000042557	Sin3a	5.385	6.47288	SCFA4	SCFA2	F	Butyrate	PBS	F_Butyrate_PBS
SCFA2.25	ENSMUSG00000042558	10956.5	ENSMUSG00000042558	Adprs	2.475	4.7623	SCFA4	SCFA2	F	Butyrate	PBS	F_Butyrate_PBS
SCFA2.25	ENSMUSG00000042564	397.109	ENSMUSG00000042564	Fam227a	7.745	1.631	SCFA4	SCFA2	F	Butyrate	PBS	F_Butyrate_PBS
SCFA2.25	ENSMUSG00000042567	62.1498	ENSMUSG00000042567	Nek10	11.849	-0.399592	SCFA4	SCFA2	F	Butyrate	PBS	F_Butyrate_PBS
SCFA2.25	ENSMUSG00000042569	11738.3	ENSMUSG00000042569	Dhrs7b	3.325	5.28731	SCFA4	SCFA2	F	Butyrate	PBS	F_Butyrate_PBS
SCFA2.25	ENSMUSG00000042570	10403.4	ENSMUSG00000042570	Mier2	4.497	5.54861	SCFA4	SCFA2	F	Butyrate	PBS	F_Butyrate_PBS
SCFA2.25	ENSMUSG00000042572	30253.9	ENSMUSG00000042572	Ube2q1	3.329	6.65445	SCFA4	SCFA2	F	Butyrate	PBS	F_Butyrate_PBS
SCFA2.25	ENSMUSG00000042579	2793.74	ENSMUSG00000042579	4632404H12Rik	2.791	2.96698	SCFA4	SCFA2	F	Butyrate	PBS	F_Butyrate_PBS
SCFA2.25	ENSMUSG00000042581	196.362	ENSMUSG00000042581	Thsd7b	9.486	0.914068	SCFA4	SCFA2	F	Butyrate	PBS	F_Butyrate_PBS
SCFA2.25	ENSMUSG00000042589	2294.39	ENSMUSG00000042589	Cux2	10.082	4.53317	SCFA4	SCFA2	F	Butyrate	PBS	F_Butyrate_PBS
SCFA2.25	ENSMUSG00000042590	3739.09	ENSMUSG00000042590	Ipo11	7.878	4.88158	SCFA4	SCFA2	F	Butyrate	PBS	F_Butyrate_PBS
SCFA2.25	ENSMUSG00000042594	70344	ENSMUSG00000042594	Sh2b3	4.807	8.40159	SCFA4	SCFA2	F	Butyrate	PBS	F_Butyrate_PBS
SCFA2.25	ENSMUSG00000042595	1920.86	ENSMUSG00000042595	Fam199x	8.299	3.99665	SCFA4	SCFA2	F	Butyrate	PBS	F_Butyrate_PBS
SCFA2.25	ENSMUSG00000042599	9290.83	ENSMUSG00000042599	Kdm7a	10.057	6.54627	SCFA4	SCFA2	F	Butyrate	PBS	F_Butyrate_PBS
SCFA2.25	ENSMUSG00000042604	170.298	ENSMUSG00000042604	Kcna4	4.833	-0.243473	SCFA4	SCFA2	F	Butyrate	PBS	F_Butyrate_PBS
SCFA2.25	ENSMUSG00000042605	10215.7	ENSMUSG00000042605	Atxn2	7.162	6.19351	SCFA4	SCFA2	F	Butyrate	PBS	F_Butyrate_PBS
SCFA2.25	ENSMUSG00000042606	3238.49	ENSMUSG00000042606	Hirip3	3.023	3.29449	SCFA4	SCFA2	F	Butyrate	PBS	F_Butyrate_PBS
SCFA2.25	ENSMUSG00000042607	385.591	ENSMUSG00000042607	Asb4	3.932	0.620872	SCFA4	SCFA2	F	Butyrate	PBS	F_Butyrate_PBS
SCFA2.25	ENSMUSG00000042608	24694.8	ENSMUSG00000042608	Stk40	4.117	6.66803	SCFA4	SCFA2	F	Butyrate	PBS	F_Butyrate_PBS
SCFA2.25	ENSMUSG00000042613	74542.2	ENSMUSG00000042613	Pbxip1	4.674	8.44473	SCFA4	SCFA2	F	Butyrate	PBS	F_Butyrate_PBS
SCFA2.25	ENSMUSG00000042616	3207.25	ENSMUSG00000042616	Oscp1	5.254	4.0766	SCFA4	SCFA2	F	Butyrate	PBS	F_Butyrate_PBS
SCFA2.25	ENSMUSG00000042622	551.083	ENSMUSG00000042622	Maff	2.594	0.537214	SCFA4	SCFA2	F	Butyrate	PBS	F_Butyrate_PBS
SCFA2.25	ENSMUSG00000042625	12239.5	ENSMUSG00000042625	Safb2	8.165	6.64324	SCFA4	SCFA2	F	Butyrate	PBS	F_Butyrate_PBS
SCFA2.25	ENSMUSG00000042626	13897.2	ENSMUSG00000042626	Shc1	5.645	6.29409	SCFA4	SCFA2	F	Butyrate	PBS	F_Butyrate_PBS
SCFA2.25	ENSMUSG00000042628	11182.1	ENSMUSG00000042628	Zfyve1	4.916	5.78117	SCFA4	SCFA2	F	Butyrate	PBS	F_Butyrate_PBS
SCFA2.25	ENSMUSG00000042631	143.809	ENSMUSG00000042631	Xkr7	2.711	-1.28095	SCFA4	SCFA2	F	Butyrate	PBS	F_Butyrate_PBS
SCFA2.25	ENSMUSG00000042632	2766.19	ENSMUSG00000042632	Pla2g6	5.434	3.91199	SCFA4	SCFA2	F	Butyrate	PBS	F_Butyrate_PBS
SCFA2.25	ENSMUSG00000042638	0	ENSMUSG00000042638	Gucy2c	3.959	-5.52888	SCFA4	SCFA2	F	Butyrate	PBS	F_Butyrate_PBS
SCFA2.25	ENSMUSG00000042641	0	ENSMUSG00000042641	Rgsl1	5.219	-5.52888	SCFA4	SCFA2	F	Butyrate	PBS	F_Butyrate_PBS
SCFA2.25	ENSMUSG00000042642	5023.96	ENSMUSG00000042642	Flad1	4.087	4.36139	SCFA4	SCFA2	F	Butyrate	PBS	F_Butyrate_PBS
SCFA2.25	ENSMUSG00000042644	7113.27	ENSMUSG00000042644	Itpr3	9.019	6.00397	SCFA4	SCFA2	F	Butyrate	PBS	F_Butyrate_PBS
SCFA2.25	ENSMUSG00000042647	2160.6	ENSMUSG00000042647	Acad12	6.516	3.81764	SCFA4	SCFA2	F	Butyrate	PBS	F_Butyrate_PBS
SCFA2.25	ENSMUSG00000042650	21597.7	ENSMUSG00000042650	Alkbh5	5.987	7.01488	SCFA4	SCFA2	F	Butyrate	PBS	F_Butyrate_PBS
SCFA2.25	ENSMUSG00000042659	4107.69	ENSMUSG00000042659	Arrdc4	4.039	4.05421	SCFA4	SCFA2	F	Butyrate	PBS	F_Butyrate_PBS
SCFA2.25	ENSMUSG00000042660	4813.16	ENSMUSG00000042660	Wdr55	1.836	3.14708	SCFA4	SCFA2	F	Butyrate	PBS	F_Butyrate_PBS
SCFA2.25	ENSMUSG00000042662	425.672	ENSMUSG00000042662	Dusp15	3.46	0.579649	SCFA4	SCFA2	F	Butyrate	PBS	F_Butyrate_PBS
SCFA2.25	ENSMUSG00000042670	2721.58	ENSMUSG00000042670	Immp1l	0.955	1.38999	SCFA4	SCFA2	F	Butyrate	PBS	F_Butyrate_PBS
SCFA2.25	ENSMUSG00000042671	350.502	ENSMUSG00000042671	Rgs8	9.64	1.76575	SCFA4	SCFA2	F	Butyrate	PBS	F_Butyrate_PBS
SCFA2.25	ENSMUSG00000042675	58695.5	ENSMUSG00000042675	Ypel3	1.848	6.76143	SCFA4	SCFA2	F	Butyrate	PBS	F_Butyrate_PBS
SCFA2.25	ENSMUSG00000042677	4494.17	ENSMUSG00000042677	Zc3h12a	2.882	3.69754	SCFA4	SCFA2	F	Butyrate	PBS	F_Butyrate_PBS
SCFA2.25	ENSMUSG00000042678	149.523	ENSMUSG00000042678	Myo15a	13.037	0.97892	SCFA4	SCFA2	F	Butyrate	PBS	F_Butyrate_PBS
SCFA2.25	ENSMUSG00000042680	785.333	ENSMUSG00000042680	Garem1	6.233	2.29767	SCFA4	SCFA2	F	Butyrate	PBS	F_Butyrate_PBS
SCFA2.25	ENSMUSG00000042682	25290.1	ENSMUSG00000042682	Selenok	1.891	5.5803	SCFA4	SCFA2	F	Butyrate	PBS	F_Butyrate_PBS
SCFA2.25	ENSMUSG00000042684	27389.2	ENSMUSG00000042684	Npl	1.735	5.57113	SCFA4	SCFA2	F	Butyrate	PBS	F_Butyrate_PBS
SCFA2.25	ENSMUSG00000042686	502.695	ENSMUSG00000042686	Jph1	4.998	1.34149	SCFA4	SCFA2	F	Butyrate	PBS	F_Butyrate_PBS
SCFA2.25	ENSMUSG00000042688	6455.22	ENSMUSG00000042688	Mapk6	6.516	5.3952	SCFA4	SCFA2	F	Butyrate	PBS	F_Butyrate_PBS
SCFA2.25	ENSMUSG00000042694	3212.74	ENSMUSG00000042694	Stn1	4.045	3.70235	SCFA4	SCFA2	F	Butyrate	PBS	F_Butyrate_PBS
SCFA2.25	ENSMUSG00000042699	11592.6	ENSMUSG00000042699	Dhx9	8.034	6.54158	SCFA4	SCFA2	F	Butyrate	PBS	F_Butyrate_PBS
SCFA2.25	ENSMUSG00000042700	12078.6	ENSMUSG00000042700	Sipa1l1	12.538	7.24282	SCFA4	SCFA2	F	Butyrate	PBS	F_Butyrate_PBS
SCFA2.25	ENSMUSG00000042705	4442.03	ENSMUSG00000042705	Commd10	5.032	4.48375	SCFA4	SCFA2	F	Butyrate	PBS	F_Butyrate_PBS
SCFA2.25	ENSMUSG00000042707	2254.26	ENSMUSG00000042707	Dnali1	2.133	2.27202	SCFA4	SCFA2	F	Butyrate	PBS	F_Butyrate_PBS
SCFA2.25	ENSMUSG00000042708	0	ENSMUSG00000042708	Shcbp1l	3.71	-5.52888	SCFA4	SCFA2	F	Butyrate	PBS	F_Butyrate_PBS
SCFA2.25	ENSMUSG00000042709	6919.05	ENSMUSG00000042709	Atpaf2	2.185	3.92027	SCFA4	SCFA2	F	Butyrate	PBS	F_Butyrate_PBS
SCFA2.25	ENSMUSG00000042712	13492.6	ENSMUSG00000042712	Tceal9	1.037	3.80875	SCFA4	SCFA2	F	Butyrate	PBS	F_Butyrate_PBS
SCFA2.25	ENSMUSG00000042719	4666.99	ENSMUSG00000042719	Naa25	8.298	5.27606	SCFA4	SCFA2	F	Butyrate	PBS	F_Butyrate_PBS
SCFA2.25	ENSMUSG00000042724	5049.66	ENSMUSG00000042724	Map3k9	5.902	4.89844	SCFA4	SCFA2	F	Butyrate	PBS	F_Butyrate_PBS
SCFA2.25	ENSMUSG00000042726	27397.7	ENSMUSG00000042726	Trafd1	4.182	6.84045	SCFA4	SCFA2	F	Butyrate	PBS	F_Butyrate_PBS
SCFA2.25	ENSMUSG00000042729	7030.25	ENSMUSG00000042729	Wdr74	1.867	3.71668	SCFA4	SCFA2	F	Butyrate	PBS	F_Butyrate_PBS
SCFA2.25	ENSMUSG00000042734	4478.72	ENSMUSG00000042734	Ttc9	4.778	4.42095	SCFA4	SCFA2	F	Butyrate	PBS	F_Butyrate_PBS
SCFA2.25	ENSMUSG00000042737	12780.8	ENSMUSG00000042737	Dpm3	0.827	3.40482	SCFA4	SCFA2	F	Butyrate	PBS	F_Butyrate_PBS
SCFA2.25	ENSMUSG00000042742	4245.7	ENSMUSG00000042742	Samtor	5.632	4.58096	SCFA4	SCFA2	F	Butyrate	PBS	F_Butyrate_PBS
SCFA2.25	ENSMUSG00000042743	1424.21	ENSMUSG00000042743	Sgtb	3.072	2.13646	SCFA4	SCFA2	F	Butyrate	PBS	F_Butyrate_PBS
SCFA2.25	ENSMUSG00000042744	7163.1	ENSMUSG00000042744	Hectd4	16.443	6.88025	SCFA4	SCFA2	F	Butyrate	PBS	F_Butyrate_PBS
SCFA2.25	ENSMUSG00000042745	10941.6	ENSMUSG00000042745	Id1	1.16	3.66834	SCFA4	SCFA2	F	Butyrate	PBS	F_Butyrate_PBS
SCFA2.25	ENSMUSG00000042747	21687.7	ENSMUSG00000042747	Krtcap2	1.522	5.04572	SCFA4	SCFA2	F	Butyrate	PBS	F_Butyrate_PBS
SCFA2.25	ENSMUSG00000042750	7003.87	ENSMUSG00000042750	Bex2	0.903	2.66588	SCFA4	SCFA2	F	Butyrate	PBS	F_Butyrate_PBS
SCFA2.25	ENSMUSG00000042751	3132.18	ENSMUSG00000042751	Nmnat2	5.781	4.18021	SCFA4	SCFA2	F	Butyrate	PBS	F_Butyrate_PBS
SCFA2.25	ENSMUSG00000042757	658.719	ENSMUSG00000042757	Tmem108	9.93	2.7143	SCFA4	SCFA2	F	Butyrate	PBS	F_Butyrate_PBS
SCFA2.25	ENSMUSG00000042759	14477.7	ENSMUSG00000042759	Apobr	3.779	5.77433	SCFA4	SCFA2	F	Butyrate	PBS	F_Butyrate_PBS
SCFA2.25	ENSMUSG00000042761	345.473	ENSMUSG00000042761	Mrap2	2.257	-0.319422	SCFA4	SCFA2	F	Butyrate	PBS	F_Butyrate_PBS
SCFA2.25	ENSMUSG00000042763	1969.74	ENSMUSG00000042763	Maneal	2.727	2.43113	SCFA4	SCFA2	F	Butyrate	PBS	F_Butyrate_PBS
SCFA2.25	ENSMUSG00000042766	673.995	ENSMUSG00000042766	Trim46	3.792	1.36594	SCFA4	SCFA2	F	Butyrate	PBS	F_Butyrate_PBS
SCFA2.25	ENSMUSG00000042770	19097.4	ENSMUSG00000042770	Hebp1	1.209	4.53047	SCFA4	SCFA2	F	Butyrate	PBS	F_Butyrate_PBS
SCFA2.25	ENSMUSG00000042772	17304.1	ENSMUSG00000042772	Smg7	6.341	6.77804	SCFA4	SCFA2	F	Butyrate	PBS	F_Butyrate_PBS
SCFA2.25	ENSMUSG00000042784	147.718	ENSMUSG00000042784	Muc1	2.346	-1.44141	SCFA4	SCFA2	F	Butyrate	PBS	F_Butyrate_PBS
SCFA2.25	ENSMUSG00000042787	3627.59	ENSMUSG00000042787	Exog	6.52	4.5652	SCFA4	SCFA2	F	Butyrate	PBS	F_Butyrate_PBS
SCFA2.25	ENSMUSG00000042788	867.011	ENSMUSG00000042788	Cimip2b	1.349	0.252485	SCFA4	SCFA2	F	Butyrate	PBS	F_Butyrate_PBS
SCFA2.25	ENSMUSG00000042790	5382.89	ENSMUSG00000042790	Rnf214	5.939	4.99958	SCFA4	SCFA2	F	Butyrate	PBS	F_Butyrate_PBS
SCFA2.25	ENSMUSG00000042793	1555.44	ENSMUSG00000042793	Lgr6	6.851	3.41657	SCFA4	SCFA2	F	Butyrate	PBS	F_Butyrate_PBS
SCFA2.25	ENSMUSG00000042797	1371.1	ENSMUSG00000042797	Aqp11	4.202	2.53182	SCFA4	SCFA2	F	Butyrate	PBS	F_Butyrate_PBS
SCFA2.25	ENSMUSG00000042804	3756.7	ENSMUSG00000042804	Gpr153	3.909	3.87839	SCFA4	SCFA2	F	Butyrate	PBS	F_Butyrate_PBS
SCFA2.25	ENSMUSG00000042807	217.479	ENSMUSG00000042807	Hecw2	12.947	1.50455	SCFA4	SCFA2	F	Butyrate	PBS	F_Butyrate_PBS
SCFA2.25	ENSMUSG00000042808	0	ENSMUSG00000042808	Gpx2	1.067	-5.52888	SCFA4	SCFA2	F	Butyrate	PBS	F_Butyrate_PBS
SCFA2.25	ENSMUSG00000042810	5997.36	ENSMUSG00000042810	Krba1	9.267	5.79699	SCFA4	SCFA2	F	Butyrate	PBS	F_Butyrate_PBS
SCFA2.25	ENSMUSG00000042812	520.18	ENSMUSG00000042812	Foxf1	2.415	0.353768	SCFA4	SCFA2	F	Butyrate	PBS	F_Butyrate_PBS
SCFA2.25	ENSMUSG00000042814	2517.41	ENSMUSG00000042814	Mcts2	0.912	1.21259	SCFA4	SCFA2	F	Butyrate	PBS	F_Butyrate_PBS
SCFA2.25	ENSMUSG00000042817	350.7	ENSMUSG00000042817	Flt3	6.176	1.12934	SCFA4	SCFA2	F	Butyrate	PBS	F_Butyrate_PBS
SCFA2.25	ENSMUSG00000042821	748.252	ENSMUSG00000042821	Snai1	1.621	0.304015	SCFA4	SCFA2	F	Butyrate	PBS	F_Butyrate_PBS
SCFA2.25	ENSMUSG00000042826	8211.15	ENSMUSG00000042826	Fgf11	3.044	4.6448	SCFA4	SCFA2	F	Butyrate	PBS	F_Butyrate_PBS
SCFA2.25	ENSMUSG00000042828	310.387	ENSMUSG00000042828	Trim72	2.233	-0.484481	SCFA4	SCFA2	F	Butyrate	PBS	F_Butyrate_PBS
SCFA2.25	ENSMUSG00000042831	3453.82	ENSMUSG00000042831	Alkbh6	3.123	3.43402	SCFA4	SCFA2	F	Butyrate	PBS	F_Butyrate_PBS
SCFA2.25	ENSMUSG00000042834	13778.1	ENSMUSG00000042834	Nrep	3.908	5.75132	SCFA4	SCFA2	F	Butyrate	PBS	F_Butyrate_PBS
SCFA2.25	ENSMUSG00000042842	1129.88	ENSMUSG00000042842	Serpinb6b	2.262	1.36594	SCFA4	SCFA2	F	Butyrate	PBS	F_Butyrate_PBS
SCFA2.25	ENSMUSG00000042846	224.184	ENSMUSG00000042846	Lrrtm3	4.251	-0.037022	SCFA4	SCFA2	F	Butyrate	PBS	F_Butyrate_PBS
SCFA2.25	ENSMUSG00000042851	2545	ENSMUSG00000042851	Zc3h6	5.668	3.85267	SCFA4	SCFA2	F	Butyrate	PBS	F_Butyrate_PBS
SCFA2.25	ENSMUSG00000042854	527.371	ENSMUSG00000042854	Trp53rkb	4.682	1.31661	SCFA4	SCFA2	F	Butyrate	PBS	F_Butyrate_PBS
SCFA2.25	ENSMUSG00000042857	2415.16	ENSMUSG00000042857	Gm9776	3.085	2.90158	SCFA4	SCFA2	F	Butyrate	PBS	F_Butyrate_PBS
SCFA2.25	ENSMUSG00000042870	1404.08	ENSMUSG00000042870	Tom1	2.499	1.81985	SCFA4	SCFA2	F	Butyrate	PBS	F_Butyrate_PBS
SCFA2.25	ENSMUSG00000042873	1229.58	ENSMUSG00000042873	Lhfpl4	5.813	2.84181	SCFA4	SCFA2	F	Butyrate	PBS	F_Butyrate_PBS
SCFA2.25	ENSMUSG00000042895	101.789	ENSMUSG00000042895	Abra	2.979	-1.62198	SCFA4	SCFA2	F	Butyrate	PBS	F_Butyrate_PBS
SCFA2.25	ENSMUSG00000042901	2395.21	ENSMUSG00000042901	Aida	5.082	3.60812	SCFA4	SCFA2	F	Butyrate	PBS	F_Butyrate_PBS
SCFA2.25	ENSMUSG00000042903	10677.3	ENSMUSG00000042903	Foxo4	3.485	5.21848	SCFA4	SCFA2	F	Butyrate	PBS	F_Butyrate_PBS
SCFA2.25	ENSMUSG00000042918	0	ENSMUSG00000042918	Mamstr	4.877	-5.52888	SCFA4	SCFA2	F	Butyrate	PBS	F_Butyrate_PBS
SCFA2.25	ENSMUSG00000042942	51.0923	ENSMUSG00000042942	Greb1l	11.022	-0.773988	SCFA4	SCFA2	F	Butyrate	PBS	F_Butyrate_PBS
SCFA2.25	ENSMUSG00000042961	4224.98	ENSMUSG00000042961	Egflam	6.121	4.69392	SCFA4	SCFA2	F	Butyrate	PBS	F_Butyrate_PBS
SCFA2.25	ENSMUSG00000042978	8096.81	ENSMUSG00000042978	Sbk1	4.478	5.18107	SCFA4	SCFA2	F	Butyrate	PBS	F_Butyrate_PBS
SCFA2.25	ENSMUSG00000042988	1169.31	ENSMUSG00000042988	Notum	2.408	1.50455	SCFA4	SCFA2	F	Butyrate	PBS	F_Butyrate_PBS
SCFA2.25	ENSMUSG00000042992	4044.9	ENSMUSG00000042992	Borcs5	2.506	3.34457	SCFA4	SCFA2	F	Butyrate	PBS	F_Butyrate_PBS
SCFA2.25	ENSMUSG00000042997	24008.4	ENSMUSG00000042997	Nhlrc3	5.615	7.07498	SCFA4	SCFA2	F	Butyrate	PBS	F_Butyrate_PBS
SCFA2.25	ENSMUSG00000043003	0	ENSMUSG00000043003	Rasef	5.746	-5.52888	SCFA4	SCFA2	F	Butyrate	PBS	F_Butyrate_PBS
SCFA2.25	ENSMUSG00000043004	31546.5	ENSMUSG00000043004	Gng2	4.39	7.11385	SCFA4	SCFA2	F	Butyrate	PBS	F_Butyrate_PBS
SCFA2.25	ENSMUSG00000043008	35315.6	ENSMUSG00000043008	Klhl6	2.609	6.52607	SCFA4	SCFA2	F	Butyrate	PBS	F_Butyrate_PBS
SCFA2.25	ENSMUSG00000043015	2564.34	ENSMUSG00000043015	Nemp2	7.078	4.18365	SCFA4	SCFA2	F	Butyrate	PBS	F_Butyrate_PBS
SCFA2.25	ENSMUSG00000043017	1000.46	ENSMUSG00000043017	Ptgir	3.334	1.74725	SCFA4	SCFA2	F	Butyrate	PBS	F_Butyrate_PBS
SCFA2.25	ENSMUSG00000043019	13434.8	ENSMUSG00000043019	Edem3	6.381	6.42205	SCFA4	SCFA2	F	Butyrate	PBS	F_Butyrate_PBS
SCFA2.25	ENSMUSG00000043020	1412.98	ENSMUSG00000043020	Dnai3	3.311	2.23268	SCFA4	SCFA2	F	Butyrate	PBS	F_Butyrate_PBS
SCFA2.25	ENSMUSG00000043029	14.8478	ENSMUSG00000043029	Trpv3	5.835	-3.20695	SCFA4	SCFA2	F	Butyrate	PBS	F_Butyrate_PBS
SCFA2.25	ENSMUSG00000043036	333.889	ENSMUSG00000043036	Ccdc63	2.984	0.0257137	SCFA4	SCFA2	F	Butyrate	PBS	F_Butyrate_PBS
SCFA2.25	ENSMUSG00000043051	6570.65	ENSMUSG00000043051	Disc1	3.804	4.6448	SCFA4	SCFA2	F	Butyrate	PBS	F_Butyrate_PBS
SCFA2.25	ENSMUSG00000043059	22254.1	ENSMUSG00000043059	Zfp513	2.476	5.78457	SCFA4	SCFA2	F	Butyrate	PBS	F_Butyrate_PBS
SCFA2.25	ENSMUSG00000043061	8152.96	ENSMUSG00000043061	Tmem18	3.257	4.73204	SCFA4	SCFA2	F	Butyrate	PBS	F_Butyrate_PBS
SCFA2.25	ENSMUSG00000043065	1671.63	ENSMUSG00000043065	Spice1	5.416	3.18193	SCFA4	SCFA2	F	Butyrate	PBS	F_Butyrate_PBS
SCFA2.25	ENSMUSG00000043067	16897.6	ENSMUSG00000043067	Dpy19l1	6.35	6.74579	SCFA4	SCFA2	F	Butyrate	PBS	F_Butyrate_PBS
SCFA2.25	ENSMUSG00000043068	5568.59	ENSMUSG00000043068	Fam89a	1.338	2.90158	SCFA4	SCFA2	F	Butyrate	PBS	F_Butyrate_PBS
SCFA2.25	ENSMUSG00000043079	5040.63	ENSMUSG00000043079	Synpo	8.104	5.353	SCFA4	SCFA2	F	Butyrate	PBS	F_Butyrate_PBS
SCFA2.25	ENSMUSG00000043085	65.1242	ENSMUSG00000043085	Tmem82	3.991	-1.82844	SCFA4	SCFA2	F	Butyrate	PBS	F_Butyrate_PBS
SCFA2.25	ENSMUSG00000043088	200.989	ENSMUSG00000043088	Il17re	4.095	-0.243473	SCFA4	SCFA2	F	Butyrate	PBS	F_Butyrate_PBS
SCFA2.25	ENSMUSG00000043090	7440.16	ENSMUSG00000043090	Zfp866	5.601	5.38177	SCFA4	SCFA2	F	Butyrate	PBS	F_Butyrate_PBS
SCFA2.25	ENSMUSG00000043091	10209.3	ENSMUSG00000043091	Tuba1c	2.287	4.5466	SCFA4	SCFA2	F	Butyrate	PBS	F_Butyrate_PBS
SCFA2.25	ENSMUSG00000043099	1293.78	ENSMUSG00000043099	Hic1	3.75	2.28491	SCFA4	SCFA2	F	Butyrate	PBS	F_Butyrate_PBS
SCFA2.25	ENSMUSG00000043110	408.114	ENSMUSG00000043110	Lrrn4	3.715	0.620872	SCFA4	SCFA2	F	Butyrate	PBS	F_Butyrate_PBS
SCFA2.25	ENSMUSG00000043131	71908.2	ENSMUSG00000043131	Mob1a	4.794	8.42941	SCFA4	SCFA2	F	Butyrate	PBS	F_Butyrate_PBS
SCFA2.25	ENSMUSG00000043140	6412.81	ENSMUSG00000043140	Tmem186	3.391	4.4441	SCFA4	SCFA2	F	Butyrate	PBS	F_Butyrate_PBS
SCFA2.25	ENSMUSG00000043153	302.125	ENSMUSG00000043153	Crppa	8.316	1.34149	SCFA4	SCFA2	F	Butyrate	PBS	F_Butyrate_PBS
SCFA2.25	ENSMUSG00000043154	2973.48	ENSMUSG00000043154	Ppp2r3a	9.819	4.8688	SCFA4	SCFA2	F	Butyrate	PBS	F_Butyrate_PBS
SCFA2.25	ENSMUSG00000043155	312.162	ENSMUSG00000043155	Hpdl	1.804	-0.773988	SCFA4	SCFA2	F	Butyrate	PBS	F_Butyrate_PBS
SCFA2.25	ENSMUSG00000043157	19203.9	ENSMUSG00000043157	Arl11	1.482	4.83197	SCFA4	SCFA2	F	Butyrate	PBS	F_Butyrate_PBS
SCFA2.25	ENSMUSG00000043162	788.049	ENSMUSG00000043162	Pyurf	3.573	1.50455	SCFA4	SCFA2	F	Butyrate	PBS	F_Butyrate_PBS
SCFA2.25	ENSMUSG00000043164	4416.54	ENSMUSG00000043164	Tmem212	0.716	1.6708	SCFA4	SCFA2	F	Butyrate	PBS	F_Butyrate_PBS
SCFA2.25	ENSMUSG00000043183	2221.26	ENSMUSG00000043183	Simc1	5.675	3.65848	SCFA4	SCFA2	F	Butyrate	PBS	F_Butyrate_PBS
SCFA2.25	ENSMUSG00000043190	1626.77	ENSMUSG00000043190	Rfesd	3.728	2.60555	SCFA4	SCFA2	F	Butyrate	PBS	F_Butyrate_PBS
SCFA2.25	ENSMUSG00000043207	14781	ENSMUSG00000043207	Zmpste24	7.145	6.7229	SCFA4	SCFA2	F	Butyrate	PBS	F_Butyrate_PBS
SCFA2.25	ENSMUSG00000043230	0	ENSMUSG00000043230	Fam124b	3.357	-5.52888	SCFA4	SCFA2	F	Butyrate	PBS	F_Butyrate_PBS
SCFA2.25	ENSMUSG00000043241	4304.94	ENSMUSG00000043241	Upf2	5.474	4.55991	SCFA4	SCFA2	F	Butyrate	PBS	F_Butyrate_PBS
SCFA2.25	ENSMUSG00000043243	206.858	ENSMUSG00000043243	Niban3	3.56	-0.399592	SCFA4	SCFA2	F	Butyrate	PBS	F_Butyrate_PBS
SCFA2.25	ENSMUSG00000043251	98.479	ENSMUSG00000043251	Exoc3l	3.519	-1.44141	SCFA4	SCFA2	F	Butyrate	PBS	F_Butyrate_PBS
SCFA2.25	ENSMUSG00000043252	22336.4	ENSMUSG00000043252	Tmem64	4.67	6.70504	SCFA4	SCFA2	F	Butyrate	PBS	F_Butyrate_PBS
SCFA2.25	ENSMUSG00000043257	10280.4	ENSMUSG00000043257	Pigv	4.18	5.42605	SCFA4	SCFA2	F	Butyrate	PBS	F_Butyrate_PBS
SCFA2.25	ENSMUSG00000043259	2055.04	ENSMUSG00000043259	Fam13c	8.263	4.08767	SCFA4	SCFA2	F	Butyrate	PBS	F_Butyrate_PBS
SCFA2.25	ENSMUSG00000043262	1434.58	ENSMUSG00000043262	Uevld	7.549	3.43979	SCFA4	SCFA2	F	Butyrate	PBS	F_Butyrate_PBS
SCFA2.25	ENSMUSG00000043263	3089.81	ENSMUSG00000043263	Ifi209	3.547	3.45697	SCFA4	SCFA2	F	Butyrate	PBS	F_Butyrate_PBS
SCFA2.25	ENSMUSG00000043279	7276.53	ENSMUSG00000043279	Trim56	9.281	6.07799	SCFA4	SCFA2	F	Butyrate	PBS	F_Butyrate_PBS
SCFA2.25	ENSMUSG00000043284	10401.4	ENSMUSG00000043284	Tmem11	1.745	4.18365	SCFA4	SCFA2	F	Butyrate	PBS	F_Butyrate_PBS
SCFA2.25	ENSMUSG00000043290	1730.32	ENSMUSG00000043290	Zfp784	2.153	1.90575	SCFA4	SCFA2	F	Butyrate	PBS	F_Butyrate_PBS
SCFA2.25	ENSMUSG00000043298	358.159	ENSMUSG00000043298	Smco3	2.298	-0.243473	SCFA4	SCFA2	F	Butyrate	PBS	F_Butyrate_PBS
SCFA2.25	ENSMUSG00000043300	23795.2	ENSMUSG00000043300	B3galnt1	2.028	5.59331	SCFA4	SCFA2	F	Butyrate	PBS	F_Butyrate_PBS
SCFA2.25	ENSMUSG00000043301	34.0509	ENSMUSG00000043301	Kcnj6	7.633	-1.82844	SCFA4	SCFA2	F	Butyrate	PBS	F_Butyrate_PBS
SCFA2.25	ENSMUSG00000043311	10506.6	ENSMUSG00000043311	D17H6S53E	2.28	4.58356	SCFA4	SCFA2	F	Butyrate	PBS	F_Butyrate_PBS
SCFA2.25	ENSMUSG00000043313	139.58	ENSMUSG00000043313	Pcdhb19	7.138	0.0257137	SCFA4	SCFA2	F	Butyrate	PBS	F_Butyrate_PBS
SCFA2.25	ENSMUSG00000043323	27542.6	ENSMUSG00000043323	Fbrsl1	8.309	7.8384	SCFA4	SCFA2	F	Butyrate	PBS	F_Butyrate_PBS
SCFA2.25	ENSMUSG00000043333	0	ENSMUSG00000043333	Rhbdl2	3.07	-5.52888	SCFA4	SCFA2	F	Butyrate	PBS	F_Butyrate_PBS
SCFA2.25	ENSMUSG00000043336	20688.9	ENSMUSG00000043336	Filip1l	5.335	6.78656	SCFA4	SCFA2	F	Butyrate	PBS	F_Butyrate_PBS
SCFA2.25	ENSMUSG00000043366	205.544	ENSMUSG00000043366	Or51e2	8.43	0.810975	SCFA4	SCFA2	F	Butyrate	PBS	F_Butyrate_PBS
SCFA2.25	ENSMUSG00000043372	1515.14	ENSMUSG00000043372	Hexim2	2.373	1.85483	SCFA4	SCFA2	F	Butyrate	PBS	F_Butyrate_PBS
SCFA2.25	ENSMUSG00000043384	12068.8	ENSMUSG00000043384	Gprasp1	8.119	6.61483	SCFA4	SCFA2	F	Butyrate	PBS	F_Butyrate_PBS
SCFA2.25	ENSMUSG00000043385	0	ENSMUSG00000043385	Or2k2	0.944	-5.52888	SCFA4	SCFA2	F	Butyrate	PBS	F_Butyrate_PBS
SCFA2.25	ENSMUSG00000043388	1163.91	ENSMUSG00000043388	Tmem130	2.903	1.76575	SCFA4	SCFA2	F	Butyrate	PBS	F_Butyrate_PBS
SCFA2.25	ENSMUSG00000043391	15924.3	ENSMUSG00000043391	2510009E07Rik	6.564	6.70804	SCFA4	SCFA2	F	Butyrate	PBS	F_Butyrate_PBS
SCFA2.25	ENSMUSG00000043398	357.549	ENSMUSG00000043398	Gpr135	3.15	0.199045	SCFA4	SCFA2	F	Butyrate	PBS	F_Butyrate_PBS
SCFA2.25	ENSMUSG00000043411	13322.9	ENSMUSG00000043411	Usp48	9.686	7.01198	SCFA4	SCFA2	F	Butyrate	PBS	F_Butyrate_PBS
SCFA2.25	ENSMUSG00000043415	15907.9	ENSMUSG00000043415	Otud1	2.832	5.49419	SCFA4	SCFA2	F	Butyrate	PBS	F_Butyrate_PBS
SCFA2.25	ENSMUSG00000043419	1852.64	ENSMUSG00000043419	Rnf227	2.081	1.95494	SCFA4	SCFA2	F	Butyrate	PBS	F_Butyrate_PBS
SCFA2.25	ENSMUSG00000043421	3534.6	ENSMUSG00000043421	Hilpda	1.103	1.97097	SCFA4	SCFA2	F	Butyrate	PBS	F_Butyrate_PBS
SCFA2.25	ENSMUSG00000043424	19398.5	ENSMUSG00000043424	Eif3j2	0.594	3.52912	SCFA4	SCFA2	F	Butyrate	PBS	F_Butyrate_PBS
SCFA2.25	ENSMUSG00000043432	1901.78	ENSMUSG00000043432	Leng9	2.46	2.23268	SCFA4	SCFA2	F	Butyrate	PBS	F_Butyrate_PBS
SCFA2.25	ENSMUSG00000043439	3144.99	ENSMUSG00000043439	Epop	2.314	2.86773	SCFA4	SCFA2	F	Butyrate	PBS	F_Butyrate_PBS
SCFA2.25	ENSMUSG00000043445	19194	ENSMUSG00000043445	Pgp	2.627	5.65662	SCFA4	SCFA2	F	Butyrate	PBS	F_Butyrate_PBS
SCFA2.25	ENSMUSG00000043448	2406.58	ENSMUSG00000043448	Gjc2	2.25	2.44267	SCFA4	SCFA2	F	Butyrate	PBS	F_Butyrate_PBS
SCFA2.25	ENSMUSG00000043456	465.838	ENSMUSG00000043456	Zfp536	9.578	2.16461	SCFA4	SCFA2	F	Butyrate	PBS	F_Butyrate_PBS
SCFA2.25	ENSMUSG00000043458	456.885	ENSMUSG00000043458	Pcdhb12	3.034	0.493493	SCFA4	SCFA2	F	Butyrate	PBS	F_Butyrate_PBS
SCFA2.25	ENSMUSG00000043460	283.022	ENSMUSG00000043460	Elfn2	8.112	1.21259	SCFA4	SCFA2	F	Butyrate	PBS	F_Butyrate_PBS
SCFA2.25	ENSMUSG00000043463	32.6521	ENSMUSG00000043463	Rab9b	3.98	-2.72152	SCFA4	SCFA2	F	Butyrate	PBS	F_Butyrate_PBS
SCFA2.25	ENSMUSG00000043467	3442.17	ENSMUSG00000043467	Zbtb37	18.814	6.01754	SCFA4	SCFA2	F	Butyrate	PBS	F_Butyrate_PBS
SCFA2.25	ENSMUSG00000043487	1841.16	ENSMUSG00000043487	Acot6	3.388	2.64605	SCFA4	SCFA2	F	Butyrate	PBS	F_Butyrate_PBS
SCFA2.25	ENSMUSG00000043496	25920	ENSMUSG00000043496	Tril	5.363	7.11926	SCFA4	SCFA2	F	Butyrate	PBS	F_Butyrate_PBS
SCFA2.25	ENSMUSG00000043505	1018.67	ENSMUSG00000043505	Gimap5	2.594	1.41364	SCFA4	SCFA2	F	Butyrate	PBS	F_Butyrate_PBS
SCFA2.25	ENSMUSG00000043510	9190.21	ENSMUSG00000043510	Hscb	0.905	3.05984	SCFA4	SCFA2	F	Butyrate	PBS	F_Butyrate_PBS
SCFA2.25	ENSMUSG00000043518	1802.68	ENSMUSG00000043518	Rai2	2.403	2.12218	SCFA4	SCFA2	F	Butyrate	PBS	F_Butyrate_PBS
SCFA2.25	ENSMUSG00000043531	323.31	ENSMUSG00000043531	Sorcs1	8.441	1.45981	SCFA4	SCFA2	F	Butyrate	PBS	F_Butyrate_PBS
SCFA2.25	ENSMUSG00000043535	5294.9	ENSMUSG00000043535	Setx	11.38	5.91355	SCFA4	SCFA2	F	Butyrate	PBS	F_Butyrate_PBS
SCFA2.25	ENSMUSG00000043541	119.007	ENSMUSG00000043541	Dnai7	10.192	0.304015	SCFA4	SCFA2	F	Butyrate	PBS	F_Butyrate_PBS
SCFA2.25	ENSMUSG00000043542	5507.42	ENSMUSG00000043542	Zc2hc1a	3.508	4.27364	SCFA4	SCFA2	F	Butyrate	PBS	F_Butyrate_PBS
SCFA2.25	ENSMUSG00000043556	384.994	ENSMUSG00000043556	Fbxl7	6.526	1.34149	SCFA4	SCFA2	F	Butyrate	PBS	F_Butyrate_PBS
SCFA2.25	ENSMUSG00000043557	792.161	ENSMUSG00000043557	Mdga1	9.515	2.91821	SCFA4	SCFA2	F	Butyrate	PBS	F_Butyrate_PBS
SCFA2.25	ENSMUSG00000043572	2814.16	ENSMUSG00000043572	Pars2	3.094	3.12576	SCFA4	SCFA2	F	Butyrate	PBS	F_Butyrate_PBS
SCFA2.25	ENSMUSG00000043587	607.634	ENSMUSG00000043587	Pxylp1	4.42	1.43691	SCFA4	SCFA2	F	Butyrate	PBS	F_Butyrate_PBS
SCFA2.25	ENSMUSG00000043592	806.174	ENSMUSG00000043592	Unc5cl	3.224	1.38999	SCFA4	SCFA2	F	Butyrate	PBS	F_Butyrate_PBS
SCFA2.25	ENSMUSG00000043602	4560.94	ENSMUSG00000043602	Zfp3	2.061	3.236	SCFA4	SCFA2	F	Butyrate	PBS	F_Butyrate_PBS
SCFA2.25	ENSMUSG00000043613	24.0524	ENSMUSG00000043613	Mmp3	1.801	-3.94391	SCFA4	SCFA2	F	Butyrate	PBS	F_Butyrate_PBS
SCFA2.25	ENSMUSG00000043614	1543.08	ENSMUSG00000043614	Vps37d	1.544	1.26554	SCFA4	SCFA2	F	Butyrate	PBS	F_Butyrate_PBS
SCFA2.25	ENSMUSG00000043621	1129.47	ENSMUSG00000043621	Ubxn10	4.564	2.37199	SCFA4	SCFA2	F	Butyrate	PBS	F_Butyrate_PBS
SCFA2.25	ENSMUSG00000043629	310.132	ENSMUSG00000043629	1700019D03Rik	4.33	0.448405	SCFA4	SCFA2	F	Butyrate	PBS	F_Butyrate_PBS
SCFA2.25	ENSMUSG00000043631	3647.39	ENSMUSG00000043631	Ecm2	5.677	4.3735	SCFA4	SCFA2	F	Butyrate	PBS	F_Butyrate_PBS
SCFA2.25	ENSMUSG00000043633	215.954	ENSMUSG00000043633	Fam221b	4.413	-0.037022	SCFA4	SCFA2	F	Butyrate	PBS	F_Butyrate_PBS
SCFA2.25	ENSMUSG00000043635	55.8433	ENSMUSG00000043635	Adamts3	5.43	-1.62198	SCFA4	SCFA2	F	Butyrate	PBS	F_Butyrate_PBS
SCFA2.25	ENSMUSG00000043639	191.392	ENSMUSG00000043639	Rbm20	6.79	0.401862	SCFA4	SCFA2	F	Butyrate	PBS	F_Butyrate_PBS
SCFA2.25	ENSMUSG00000043644	6578.24	ENSMUSG00000043644	0610009L18Rik	0.619	2.03337	SCFA4	SCFA2	F	Butyrate	PBS	F_Butyrate_PBS
SCFA2.25	ENSMUSG00000043648	0	ENSMUSG00000043648	Pld6	1.757	-5.52888	SCFA4	SCFA2	F	Butyrate	PBS	F_Butyrate_PBS
SCFA2.25	ENSMUSG00000043659	0	ENSMUSG00000043659	Npsr1	3.946	-5.52888	SCFA4	SCFA2	F	Butyrate	PBS	F_Butyrate_PBS
SCFA2.25	ENSMUSG00000043664	4969.2	ENSMUSG00000043664	Tmem221	1.604	2.9986	SCFA4	SCFA2	F	Butyrate	PBS	F_Butyrate_PBS
SCFA2.25	ENSMUSG00000043668	1019.71	ENSMUSG00000043668	Tox3	3.356	1.78401	SCFA4	SCFA2	F	Butyrate	PBS	F_Butyrate_PBS
SCFA2.25	ENSMUSG00000043670	471.008	ENSMUSG00000043670	Diras1	3.035	0.537214	SCFA4	SCFA2	F	Butyrate	PBS	F_Butyrate_PBS
SCFA2.25	ENSMUSG00000043671	5891.64	ENSMUSG00000043671	Dpy19l3	11.367	6.06592	SCFA4	SCFA2	F	Butyrate	PBS	F_Butyrate_PBS
SCFA2.25	ENSMUSG00000043673	520.259	ENSMUSG00000043673	Kcns3	3.164	0.737911	SCFA4	SCFA2	F	Butyrate	PBS	F_Butyrate_PBS
SCFA2.25	ENSMUSG00000043683	14719.7	ENSMUSG00000043683	Fem1a	6.801	6.64574	SCFA4	SCFA2	F	Butyrate	PBS	F_Butyrate_PBS
SCFA2.25	ENSMUSG00000043702	2815	ENSMUSG00000043702	Pde12	7.725	4.4441	SCFA4	SCFA2	F	Butyrate	PBS	F_Butyrate_PBS
SCFA2.25	ENSMUSG00000043716	39771.7	ENSMUSG00000043716	Rpl7	2.687	6.73996	SCFA4	SCFA2	F	Butyrate	PBS	F_Butyrate_PBS
SCFA2.25	ENSMUSG00000043719	155.958	ENSMUSG00000043719	Col6a6	9.166	0.537214	SCFA4	SCFA2	F	Butyrate	PBS	F_Butyrate_PBS
SCFA2.25	ENSMUSG00000043727	405.055	ENSMUSG00000043727	F830045P16Rik	1.925	-0.319422	SCFA4	SCFA2	F	Butyrate	PBS	F_Butyrate_PBS
SCFA2.25	ENSMUSG00000043733	15565	ENSMUSG00000043733	Ptpn11	7.492	6.86586	SCFA4	SCFA2	F	Butyrate	PBS	F_Butyrate_PBS
SCFA2.25	ENSMUSG00000043740	4689.53	ENSMUSG00000043740	Trem6l	5.256	4.62468	SCFA4	SCFA2	F	Butyrate	PBS	F_Butyrate_PBS
SCFA2.25	ENSMUSG00000043773	105.87	ENSMUSG00000043773	1700048O20Rik	2.455	-1.82844	SCFA4	SCFA2	F	Butyrate	PBS	F_Butyrate_PBS
SCFA2.25	ENSMUSG00000043807	184.177	ENSMUSG00000043807	Ly6g5b	1.176	-2.06944	SCFA4	SCFA2	F	Butyrate	PBS	F_Butyrate_PBS
SCFA2.25	ENSMUSG00000043811	894.085	ENSMUSG00000043811	Rtn4r	1.938	0.810975	SCFA4	SCFA2	F	Butyrate	PBS	F_Butyrate_PBS
SCFA2.25	ENSMUSG00000043822	1754.09	ENSMUSG00000043822	Adamtsl5	4.544	2.9986	SCFA4	SCFA2	F	Butyrate	PBS	F_Butyrate_PBS
SCFA2.25	ENSMUSG00000043831	2816.84	ENSMUSG00000043831	Lysmd4	5.121	3.85267	SCFA4	SCFA2	F	Butyrate	PBS	F_Butyrate_PBS
SCFA2.25	ENSMUSG00000043832	47921.2	ENSMUSG00000043832	Clec4a3	1.327	5.99125	SCFA4	SCFA2	F	Butyrate	PBS	F_Butyrate_PBS
SCFA2.25	ENSMUSG00000043833	877.065	ENSMUSG00000043833	2900005J15Rik	2.025	0.846164	SCFA4	SCFA2	F	Butyrate	PBS	F_Butyrate_PBS
SCFA2.25	ENSMUSG00000043843	150.778	ENSMUSG00000043843	Tmem145	2.873	-1.13656	SCFA4	SCFA2	F	Butyrate	PBS	F_Butyrate_PBS
SCFA2.25	ENSMUSG00000043857	584.365	ENSMUSG00000043857	Mgat5b	4.596	1.43691	SCFA4	SCFA2	F	Butyrate	PBS	F_Butyrate_PBS
SCFA2.25	ENSMUSG00000043866	5159.66	ENSMUSG00000043866	Taf10	4.584	4.5652	SCFA4	SCFA2	F	Butyrate	PBS	F_Butyrate_PBS
SCFA2.25	ENSMUSG00000043872	2548.76	ENSMUSG00000043872	Zmym1	4.164	3.4107	SCFA4	SCFA2	F	Butyrate	PBS	F_Butyrate_PBS
SCFA2.25	ENSMUSG00000043873	344.481	ENSMUSG00000043873	Chil5	1.509	-0.885019	SCFA4	SCFA2	F	Butyrate	PBS	F_Butyrate_PBS
SCFA2.25	ENSMUSG00000043881	7273.97	ENSMUSG00000043881	Kbtbd7	4.526	5.04193	SCFA4	SCFA2	F	Butyrate	PBS	F_Butyrate_PBS
SCFA2.25	ENSMUSG00000043885	6345.42	ENSMUSG00000043885	Slc36a4	6.54	5.37576	SCFA4	SCFA2	F	Butyrate	PBS	F_Butyrate_PBS
SCFA2.25	ENSMUSG00000043895	2812.13	ENSMUSG00000043895	S1pr2	6.67	4.23101	SCFA4	SCFA2	F	Butyrate	PBS	F_Butyrate_PBS
SCFA2.25	ENSMUSG00000043903	77.9779	ENSMUSG00000043903	Zfp469	12.777	0.0257137	SCFA4	SCFA2	F	Butyrate	PBS	F_Butyrate_PBS
SCFA2.25	ENSMUSG00000043909	4795.49	ENSMUSG00000043909	Trp53bp1	14.164	6.08629	SCFA4	SCFA2	F	Butyrate	PBS	F_Butyrate_PBS
SCFA2.25	ENSMUSG00000043913	396.065	ENSMUSG00000043913	Ccdc60	4.703	0.914068	SCFA4	SCFA2	F	Butyrate	PBS	F_Butyrate_PBS
SCFA2.25	ENSMUSG00000043923	1782.35	ENSMUSG00000043923	Cenatac	4.156	2.89319	SCFA4	SCFA2	F	Butyrate	PBS	F_Butyrate_PBS
SCFA2.25	ENSMUSG00000043924	0	ENSMUSG00000043924	Ncmap	2.227	-5.52888	SCFA4	SCFA2	F	Butyrate	PBS	F_Butyrate_PBS
SCFA2.25	ENSMUSG00000043929	742.653	ENSMUSG00000043929	Klhl15	9.741	2.85914	SCFA4	SCFA2	F	Butyrate	PBS	F_Butyrate_PBS
SCFA2.25	ENSMUSG00000043931	22.8112	ENSMUSG00000043931	Gimap7	1.899	-3.94391	SCFA4	SCFA2	F	Butyrate	PBS	F_Butyrate_PBS
SCFA2.25	ENSMUSG00000043932	44.2816	ENSMUSG00000043932	Klri2	3.913	-2.35895	SCFA4	SCFA2	F	Butyrate	PBS	F_Butyrate_PBS
SCFA2.25	ENSMUSG00000043939	176.69	ENSMUSG00000043939	A530064D06Rik	5.884	0.0858347	SCFA4	SCFA2	F	Butyrate	PBS	F_Butyrate_PBS
SCFA2.25	ENSMUSG00000043940	24738.9	ENSMUSG00000043940	Wdfy3	15.346	8.56858	SCFA4	SCFA2	F	Butyrate	PBS	F_Butyrate_PBS
SCFA2.25	ENSMUSG00000043943	6731.73	ENSMUSG00000043943	Naalad2	4.749	4.99958	SCFA4	SCFA2	F	Butyrate	PBS	F_Butyrate_PBS
SCFA2.25	ENSMUSG00000043953	7353.13	ENSMUSG00000043953	Ccrl2	2.598	4.25739	SCFA4	SCFA2	F	Butyrate	PBS	F_Butyrate_PBS
SCFA2.25	ENSMUSG00000043962	11873.4	ENSMUSG00000043962	Thrap3	9.234	6.7769	SCFA4	SCFA2	F	Butyrate	PBS	F_Butyrate_PBS
SCFA2.25	ENSMUSG00000043964	40263.3	ENSMUSG00000043964	Orai3	2.141	6.43004	SCFA4	SCFA2	F	Butyrate	PBS	F_Butyrate_PBS
SCFA2.25	ENSMUSG00000043969	360.746	ENSMUSG00000043969	Emx2	3.002	0.14355	SCFA4	SCFA2	F	Butyrate	PBS	F_Butyrate_PBS
SCFA2.25	ENSMUSG00000043987	3161.06	ENSMUSG00000043987	Cep164	8.003	4.66218	SCFA4	SCFA2	F	Butyrate	PBS	F_Butyrate_PBS
SCFA2.25	ENSMUSG00000043991	11082.3	ENSMUSG00000043991	Pura	5.957	6.04525	SCFA4	SCFA2	F	Butyrate	PBS	F_Butyrate_PBS
SCFA2.25	ENSMUSG00000043998	36408	ENSMUSG00000043998	Mgat2	2.614	6.57277	SCFA4	SCFA2	F	Butyrate	PBS	F_Butyrate_PBS
SCFA2.25	ENSMUSG00000043999	281.289	ENSMUSG00000043999	Gpr75	2.926	-0.243473	SCFA4	SCFA2	F	Butyrate	PBS	F_Butyrate_PBS
SCFA2.25	ENSMUSG00000044005	24.9386	ENSMUSG00000044005	Gls2	3.474	-3.20695	SCFA4	SCFA2	F	Butyrate	PBS	F_Butyrate_PBS
SCFA2.25	ENSMUSG00000044006	160.662	ENSMUSG00000044006	Cilp2	4.314	-0.484481	SCFA4	SCFA2	F	Butyrate	PBS	F_Butyrate_PBS
SCFA2.25	ENSMUSG00000044014	0	ENSMUSG00000044014	Npy5r	2.555	-5.52888	SCFA4	SCFA2	F	Butyrate	PBS	F_Butyrate_PBS
SCFA2.25	ENSMUSG00000044017	0	ENSMUSG00000044017	Adgrd1	8.321	-5.52888	SCFA4	SCFA2	F	Butyrate	PBS	F_Butyrate_PBS
SCFA2.25	ENSMUSG00000044018	7048.98	ENSMUSG00000044018	Mrpl50	2.114	3.89949	SCFA4	SCFA2	F	Butyrate	PBS	F_Butyrate_PBS
SCFA2.25	ENSMUSG00000044022	211.759	ENSMUSG00000044022	Pcdhb21	4.705	0.0257137	SCFA4	SCFA2	F	Butyrate	PBS	F_Butyrate_PBS
SCFA2.25	ENSMUSG00000044024	674.419	ENSMUSG00000044024	Rell2	3.34	1.18537	SCFA4	SCFA2	F	Butyrate	PBS	F_Butyrate_PBS
SCFA2.25	ENSMUSG00000044026	606.57	ENSMUSG00000044026	Slc35g1	4.642	1.50455	SCFA4	SCFA2	F	Butyrate	PBS	F_Butyrate_PBS
SCFA2.25	ENSMUSG00000044030	24685.5	ENSMUSG00000044030	Irf2bp1	2.734	6.07707	SCFA4	SCFA2	F	Butyrate	PBS	F_Butyrate_PBS
SCFA2.25	ENSMUSG00000044033	1401.19	ENSMUSG00000044033	Ccdc141	11.717	4.03908	SCFA4	SCFA2	F	Butyrate	PBS	F_Butyrate_PBS
SCFA2.25	ENSMUSG00000044034	319.693	ENSMUSG00000044034	Npb	0.542	-2.35895	SCFA4	SCFA2	F	Butyrate	PBS	F_Butyrate_PBS
SCFA2.25	ENSMUSG00000044037	2798.06	ENSMUSG00000044037	Als2cl	5.883	4.04288	SCFA4	SCFA2	F	Butyrate	PBS	F_Butyrate_PBS
SCFA2.25	ENSMUSG00000044042	1117.56	ENSMUSG00000044042	Fmn1	15.621	4.12755	SCFA4	SCFA2	F	Butyrate	PBS	F_Butyrate_PBS
SCFA2.25	ENSMUSG00000044043	438.415	ENSMUSG00000044043	Pcdhb14	8.695	1.93873	SCFA4	SCFA2	F	Butyrate	PBS	F_Butyrate_PBS
SCFA2.25	ENSMUSG00000044052	200.781	ENSMUSG00000044052	Ccr10	1.726	-1.44141	SCFA4	SCFA2	F	Butyrate	PBS	F_Butyrate_PBS
SCFA2.25	ENSMUSG00000044056	207.663	ENSMUSG00000044056	Efcab9	1.043	-2.06944	SCFA4	SCFA2	F	Butyrate	PBS	F_Butyrate_PBS
SCFA2.25	ENSMUSG00000044066	34174.7	ENSMUSG00000044066	Cep68	5.865	7.64714	SCFA4	SCFA2	F	Butyrate	PBS	F_Butyrate_PBS
SCFA2.25	ENSMUSG00000044067	141.011	ENSMUSG00000044067	Gpr22	4.608	-0.574679	SCFA4	SCFA2	F	Butyrate	PBS	F_Butyrate_PBS
SCFA2.25	ENSMUSG00000044071	9.23634	ENSMUSG00000044071	Tafa2	4.69	-3.94391	SCFA4	SCFA2	F	Butyrate	PBS	F_Butyrate_PBS
SCFA2.25	ENSMUSG00000044072	2343.56	ENSMUSG00000044072	Eml6	9.279	4.4441	SCFA4	SCFA2	F	Butyrate	PBS	F_Butyrate_PBS
SCFA2.25	ENSMUSG00000044080	23032.4	ENSMUSG00000044080	S100a1	0.694	4.00056	SCFA4	SCFA2	F	Butyrate	PBS	F_Butyrate_PBS
SCFA2.25	ENSMUSG00000044083	0	ENSMUSG00000044083	Efcab8	5.693	-5.52888	SCFA4	SCFA2	F	Butyrate	PBS	F_Butyrate_PBS
SCFA2.25	ENSMUSG00000044092	5653.19	ENSMUSG00000044092	C130050O18Rik	3.18	4.16983	SCFA4	SCFA2	F	Butyrate	PBS	F_Butyrate_PBS
SCFA2.25	ENSMUSG00000044098	7096.62	ENSMUSG00000044098	Rsbn1	6.861	5.60619	SCFA4	SCFA2	F	Butyrate	PBS	F_Butyrate_PBS
SCFA2.25	ENSMUSG00000044103	26.2855	ENSMUSG00000044103	Il36g	1.648	-3.94391	SCFA4	SCFA2	F	Butyrate	PBS	F_Butyrate_PBS
SCFA2.25	ENSMUSG00000044117	705.394	ENSMUSG00000044117	Bmerb1	2.395	0.774906	SCFA4	SCFA2	F	Butyrate	PBS	F_Butyrate_PBS
SCFA2.25	ENSMUSG00000044122	643.138	ENSMUSG00000044122	Proca1	2.088	0.448405	SCFA4	SCFA2	F	Butyrate	PBS	F_Butyrate_PBS
SCFA2.25	ENSMUSG00000044134	6375.64	ENSMUSG00000044134	Pheta1	2.412	3.94483	SCFA4	SCFA2	F	Butyrate	PBS	F_Butyrate_PBS
SCFA2.25	ENSMUSG00000044139	119.617	ENSMUSG00000044139	Prss53	2.535	-1.62198	SCFA4	SCFA2	F	Butyrate	PBS	F_Butyrate_PBS
SCFA2.25	ENSMUSG00000044141	814.448	ENSMUSG00000044141	E130201H02Rik	0.851	-0.484481	SCFA4	SCFA2	F	Butyrate	PBS	F_Butyrate_PBS
SCFA2.25	ENSMUSG00000044145	805.357	ENSMUSG00000044145	1810024B03Rik	3.55	1.52641	SCFA4	SCFA2	F	Butyrate	PBS	F_Butyrate_PBS
SCFA2.25	ENSMUSG00000044147	67914.5	ENSMUSG00000044147	Arf6	1.534	6.70325	SCFA4	SCFA2	F	Butyrate	PBS	F_Butyrate_PBS
SCFA2.25	ENSMUSG00000044148	17863.4	ENSMUSG00000044148	1810030O07Rik	2.699	5.59201	SCFA4	SCFA2	F	Butyrate	PBS	F_Butyrate_PBS
SCFA2.25	ENSMUSG00000044149	3141.51	ENSMUSG00000044149	Nkrf	3.268	3.36291	SCFA4	SCFA2	F	Butyrate	PBS	F_Butyrate_PBS
SCFA2.25	ENSMUSG00000044150	1432.38	ENSMUSG00000044150	Bclaf3	4.869	2.80652	SCFA4	SCFA2	F	Butyrate	PBS	F_Butyrate_PBS
SCFA2.25	ENSMUSG00000044155	2744.15	ENSMUSG00000044155	Lsm8	4.199	3.52912	SCFA4	SCFA2	F	Butyrate	PBS	F_Butyrate_PBS
SCFA2.25	ENSMUSG00000044156	219.805	ENSMUSG00000044156	Hepacam2	2.562	-0.773988	SCFA4	SCFA2	F	Butyrate	PBS	F_Butyrate_PBS
SCFA2.25	ENSMUSG00000044162	0	ENSMUSG00000044162	Tnip3	4.547	-5.52888	SCFA4	SCFA2	F	Butyrate	PBS	F_Butyrate_PBS
SCFA2.25	ENSMUSG00000044164	600.145	ENSMUSG00000044164	Rnf182	3.609	1.12934	SCFA4	SCFA2	F	Butyrate	PBS	F_Butyrate_PBS
SCFA2.25	ENSMUSG00000044167	8338.74	ENSMUSG00000044167	Foxo1	8.665	6.17546	SCFA4	SCFA2	F	Butyrate	PBS	F_Butyrate_PBS
SCFA2.25	ENSMUSG00000044177	1367.56	ENSMUSG00000044177	Wfikkn2	3.516	2.27202	SCFA4	SCFA2	F	Butyrate	PBS	F_Butyrate_PBS
SCFA2.25	ENSMUSG00000044197	22272	ENSMUSG00000044197	Gpr146	6.786	7.23993	SCFA4	SCFA2	F	Butyrate	PBS	F_Butyrate_PBS
SCFA2.25	ENSMUSG00000044199	3794.45	ENSMUSG00000044199	S1pr4	2.386	3.18193	SCFA4	SCFA2	F	Butyrate	PBS	F_Butyrate_PBS
SCFA2.25	ENSMUSG00000044201	609.909	ENSMUSG00000044201	Cdc25c	2.912	0.846164	SCFA4	SCFA2	F	Butyrate	PBS	F_Butyrate_PBS
SCFA2.25	ENSMUSG00000044206	0	ENSMUSG00000044206	Vsig4	1.484	-5.52888	SCFA4	SCFA2	F	Butyrate	PBS	F_Butyrate_PBS
SCFA2.25	ENSMUSG00000044216	1348.67	ENSMUSG00000044216	Kcnj4	2.152	1.54794	SCFA4	SCFA2	F	Butyrate	PBS	F_Butyrate_PBS
SCFA2.25	ENSMUSG00000044221	20446.4	ENSMUSG00000044221	Grsf1	3.036	5.95645	SCFA4	SCFA2	F	Butyrate	PBS	F_Butyrate_PBS
SCFA2.25	ENSMUSG00000044224	2802.05	ENSMUSG00000044224	Dnajc21	4.777	3.74492	SCFA4	SCFA2	F	Butyrate	PBS	F_Butyrate_PBS
SCFA2.25	ENSMUSG00000044229	1590.27	ENSMUSG00000044229	Nxpe4	5.911	3.236	SCFA4	SCFA2	F	Butyrate	PBS	F_Butyrate_PBS
SCFA2.25	ENSMUSG00000044231	3096.87	ENSMUSG00000044231	Nhlrc1	2.294	2.83307	SCFA4	SCFA2	F	Butyrate	PBS	F_Butyrate_PBS
SCFA2.25	ENSMUSG00000044244	370.771	ENSMUSG00000044244	Il20rb	4.206	0.660949	SCFA4	SCFA2	F	Butyrate	PBS	F_Butyrate_PBS
SCFA2.25	ENSMUSG00000044250	5363.05	ENSMUSG00000044250	Pced1b	2.197	3.56124	SCFA4	SCFA2	F	Butyrate	PBS	F_Butyrate_PBS
SCFA2.25	ENSMUSG00000044252	5485.04	ENSMUSG00000044252	Osbpl1a	7.787	5.4173	SCFA4	SCFA2	F	Butyrate	PBS	F_Butyrate_PBS
SCFA2.25	ENSMUSG00000044258	410.991	ENSMUSG00000044258	Ctla2a	2.108	-0.171323	SCFA4	SCFA2	F	Butyrate	PBS	F_Butyrate_PBS
SCFA2.25	ENSMUSG00000044265	38.1997	ENSMUSG00000044265	Olfm5	2.268	-3.20695	SCFA4	SCFA2	F	Butyrate	PBS	F_Butyrate_PBS
SCFA2.25	ENSMUSG00000044279	997.1	ENSMUSG00000044279	Crb3	1.564	0.660949	SCFA4	SCFA2	F	Butyrate	PBS	F_Butyrate_PBS
SCFA2.25	ENSMUSG00000044288	228.558	ENSMUSG00000044288	Cnr1	6.444	0.579649	SCFA4	SCFA2	F	Butyrate	PBS	F_Butyrate_PBS
SCFA2.25	ENSMUSG00000044296	663.953	ENSMUSG00000044296	Zfp879	2.414	0.699944	SCFA4	SCFA2	F	Butyrate	PBS	F_Butyrate_PBS
SCFA2.25	ENSMUSG00000044303	0	ENSMUSG00000044303	Cdkn2a	1.172	-5.52888	SCFA4	SCFA2	F	Butyrate	PBS	F_Butyrate_PBS
SCFA2.25	ENSMUSG00000044308	9698.62	ENSMUSG00000044308	Ubr3	9.719	6.55892	SCFA4	SCFA2	F	Butyrate	PBS	F_Butyrate_PBS
SCFA2.25	ENSMUSG00000044317	1593.25	ENSMUSG00000044317	Gpr4	2.882	2.20583	SCFA4	SCFA2	F	Butyrate	PBS	F_Butyrate_PBS
SCFA2.25	ENSMUSG00000044320	139.837	ENSMUSG00000044320	1700001O22Rik	2.788	-1.28095	SCFA4	SCFA2	F	Butyrate	PBS	F_Butyrate_PBS
SCFA2.25	ENSMUSG00000044328	9860.62	ENSMUSG00000044328	Trp53i13	2.157	4.41217	SCFA4	SCFA2	F	Butyrate	PBS	F_Butyrate_PBS
SCFA2.25	ENSMUSG00000044337	8254.83	ENSMUSG00000044337	Ackr3	3.348	4.78967	SCFA4	SCFA2	F	Butyrate	PBS	F_Butyrate_PBS
SCFA2.25	ENSMUSG00000044338	526.988	ENSMUSG00000044338	Aplnr	3.699	0.97892	SCFA4	SCFA2	F	Butyrate	PBS	F_Butyrate_PBS
SCFA2.25	ENSMUSG00000044339	2059.08	ENSMUSG00000044339	Alkbh2	1.115	1.21259	SCFA4	SCFA2	F	Butyrate	PBS	F_Butyrate_PBS
SCFA2.25	ENSMUSG00000044340	9771.03	ENSMUSG00000044340	Phlpp1	6.752	6.0443	SCFA4	SCFA2	F	Butyrate	PBS	F_Butyrate_PBS
SCFA2.25	ENSMUSG00000044345	45225.8	ENSMUSG00000044345	Marveld1	3.066	7.11566	SCFA4	SCFA2	F	Butyrate	PBS	F_Butyrate_PBS
SCFA2.25	ENSMUSG00000044348	1327.35	ENSMUSG00000044348	Slc25a53	7.963	3.40482	SCFA4	SCFA2	F	Butyrate	PBS	F_Butyrate_PBS
SCFA2.25	ENSMUSG00000044349	371.112	ENSMUSG00000044349	Snhg11	8.521	1.6708	SCFA4	SCFA2	F	Butyrate	PBS	F_Butyrate_PBS
SCFA2.25	ENSMUSG00000044350	19317.4	ENSMUSG00000044350	Lacc1	3.644	6.13779	SCFA4	SCFA2	F	Butyrate	PBS	F_Butyrate_PBS
SCFA2.25	ENSMUSG00000044352	58.5068	ENSMUSG00000044352	Sowaha	3.702	-2.06944	SCFA4	SCFA2	F	Butyrate	PBS	F_Butyrate_PBS
SCFA2.25	ENSMUSG00000044362	724.389	ENSMUSG00000044362	Ccdc89	2.093	0.620872	SCFA4	SCFA2	F	Butyrate	PBS	F_Butyrate_PBS
SCFA2.25	ENSMUSG00000044365	156.449	ENSMUSG00000044365	Cxxc4	7.199	0.199045	SCFA4	SCFA2	F	Butyrate	PBS	F_Butyrate_PBS
SCFA2.25	ENSMUSG00000044367	9443.12	ENSMUSG00000044367	Slc16a13	2.601	4.6196	SCFA4	SCFA2	F	Butyrate	PBS	F_Butyrate_PBS
SCFA2.25	ENSMUSG00000044390	842.303	ENSMUSG00000044390	Tigd3	2.16	0.880516	SCFA4	SCFA2	F	Butyrate	PBS	F_Butyrate_PBS
SCFA2.25	ENSMUSG00000044393	770.175	ENSMUSG00000044393	Dsg2	8.268	2.6757	SCFA4	SCFA2	F	Butyrate	PBS	F_Butyrate_PBS
SCFA2.25	ENSMUSG00000044408	15409.7	ENSMUSG00000044408	Sptssa	1.518	4.54928	SCFA4	SCFA2	F	Butyrate	PBS	F_Butyrate_PBS
SCFA2.25	ENSMUSG00000044433	417.681	ENSMUSG00000044433	Camsap3	6.119	1.36594	SCFA4	SCFA2	F	Butyrate	PBS	F_Butyrate_PBS
SCFA2.25	ENSMUSG00000044442	1405.11	ENSMUSG00000044442	N6amt1	6.135	3.11137	SCFA4	SCFA2	F	Butyrate	PBS	F_Butyrate_PBS
SCFA2.25	ENSMUSG00000044447	1484.41	ENSMUSG00000044447	Dock5	12.169	4.17676	SCFA4	SCFA2	F	Butyrate	PBS	F_Butyrate_PBS
SCFA2.25	ENSMUSG00000044452	1264.03	ENSMUSG00000044452	Zfp507	7.231	3.19564	SCFA4	SCFA2	F	Butyrate	PBS	F_Butyrate_PBS
SCFA2.25	ENSMUSG00000044453	0	ENSMUSG00000044453	Ffar1	4.175	-5.52888	SCFA4	SCFA2	F	Butyrate	PBS	F_Butyrate_PBS
SCFA2.25	ENSMUSG00000044456	29394.4	ENSMUSG00000044456	Rin3	6.835	7.65057	SCFA4	SCFA2	F	Butyrate	PBS	F_Butyrate_PBS
SCFA2.25	ENSMUSG00000044461	1887.51	ENSMUSG00000044461	Shisa2	3.672	2.79755	SCFA4	SCFA2	F	Butyrate	PBS	F_Butyrate_PBS
SCFA2.25	ENSMUSG00000044465	2683.15	ENSMUSG00000044465	Fhip1b	11.834	4.98978	SCFA4	SCFA2	F	Butyrate	PBS	F_Butyrate_PBS
SCFA2.25	ENSMUSG00000044468	42288.2	ENSMUSG00000044468	Tent5c	6.097	8.0104	SCFA4	SCFA2	F	Butyrate	PBS	F_Butyrate_PBS
SCFA2.25	ENSMUSG00000044469	254.921	ENSMUSG00000044469	Tnfaip8l1	2.379	-0.670894	SCFA4	SCFA2	F	Butyrate	PBS	F_Butyrate_PBS
SCFA2.25	ENSMUSG00000044471	1006.17	ENSMUSG00000044471	Lncpint	4.09	2.04855	SCFA4	SCFA2	F	Butyrate	PBS	F_Butyrate_PBS
SCFA2.25	ENSMUSG00000044475	12167.9	ENSMUSG00000044475	Ascc1	2.193	4.73908	SCFA4	SCFA2	F	Butyrate	PBS	F_Butyrate_PBS
SCFA2.25	ENSMUSG00000044477	34283.9	ENSMUSG00000044477	Zfand3	4.392	7.23454	SCFA4	SCFA2	F	Butyrate	PBS	F_Butyrate_PBS
SCFA2.25	ENSMUSG00000044496	56103	ENSMUSG00000044496	2510039O18Rik	2.731	7.25964	SCFA4	SCFA2	F	Butyrate	PBS	F_Butyrate_PBS
SCFA2.25	ENSMUSG00000044499	209.605	ENSMUSG00000044499	Hs3st5	4.34	-0.10261	SCFA4	SCFA2	F	Butyrate	PBS	F_Butyrate_PBS
SCFA2.25	ENSMUSG00000044501	3874.48	ENSMUSG00000044501	Zfp758	2.974	3.52912	SCFA4	SCFA2	F	Butyrate	PBS	F_Butyrate_PBS
SCFA2.25	ENSMUSG00000044502	11066.8	ENSMUSG00000044502	Bod1	1.644	4.18709	SCFA4	SCFA2	F	Butyrate	PBS	F_Butyrate_PBS
SCFA2.25	ENSMUSG00000044505	202.034	ENSMUSG00000044505	Lingo4	3.645	-0.399592	SCFA4	SCFA2	F	Butyrate	PBS	F_Butyrate_PBS
SCFA2.25	ENSMUSG00000044519	90.6454	ENSMUSG00000044519	Zfp488	4.301	-1.28095	SCFA4	SCFA2	F	Butyrate	PBS	F_Butyrate_PBS
SCFA2.25	ENSMUSG00000044522	193.458	ENSMUSG00000044522	A730020M07Rik	2.687	-0.885019	SCFA4	SCFA2	F	Butyrate	PBS	F_Butyrate_PBS
SCFA2.25	ENSMUSG00000044528	623.768	ENSMUSG00000044528	Tram1l1	3.889	1.2913	SCFA4	SCFA2	F	Butyrate	PBS	F_Butyrate_PBS
SCFA2.25	ENSMUSG00000044533	22629.7	ENSMUSG00000044533	Rps2	1.83	5.37275	SCFA4	SCFA2	F	Butyrate	PBS	F_Butyrate_PBS
SCFA2.25	ENSMUSG00000044548	1958.03	ENSMUSG00000044548	Dact1	3.761	2.88475	SCFA4	SCFA2	F	Butyrate	PBS	F_Butyrate_PBS
SCFA2.25	ENSMUSG00000044550	1099.45	ENSMUSG00000044550	Tceal3	3.546	1.97097	SCFA4	SCFA2	F	Butyrate	PBS	F_Butyrate_PBS
SCFA2.25	ENSMUSG00000044551	1104.72	ENSMUSG00000044551	9930012K11Rik	2.588	1.52641	SCFA4	SCFA2	F	Butyrate	PBS	F_Butyrate_PBS
SCFA2.25	ENSMUSG00000044562	3530.95	ENSMUSG00000044562	Rasip1	3.202	3.50179	SCFA4	SCFA2	F	Butyrate	PBS	F_Butyrate_PBS
SCFA2.25	ENSMUSG00000044566	249.012	ENSMUSG00000044566	Cage1	4.523	0.199045	SCFA4	SCFA2	F	Butyrate	PBS	F_Butyrate_PBS
SCFA2.25	ENSMUSG00000044573	2133.74	ENSMUSG00000044573	Acp1	3.634	2.95896	SCFA4	SCFA2	F	Butyrate	PBS	F_Butyrate_PBS
SCFA2.25	ENSMUSG00000044576	3788.26	ENSMUSG00000044576	Garem2	3.865	3.87414	SCFA4	SCFA2	F	Butyrate	PBS	F_Butyrate_PBS
SCFA2.25	ENSMUSG00000044583	90054	ENSMUSG00000044583	Tlr7	4.082	8.52208	SCFA4	SCFA2	F	Butyrate	PBS	F_Butyrate_PBS
SCFA2.25	ENSMUSG00000044595	359.191	ENSMUSG00000044595	Dnd1	2.412	-0.171323	SCFA4	SCFA2	F	Butyrate	PBS	F_Butyrate_PBS
SCFA2.25	ENSMUSG00000044600	22707	ENSMUSG00000044600	Smim7	3.266	6.21301	SCFA4	SCFA2	F	Butyrate	PBS	F_Butyrate_PBS
SCFA2.25	ENSMUSG00000044617	7842.38	ENSMUSG00000044617	Zbtb39	5.96	5.54727	SCFA4	SCFA2	F	Butyrate	PBS	F_Butyrate_PBS
SCFA2.25	ENSMUSG00000044626	16050.1	ENSMUSG00000044626	Liph	4.402	6.14311	SCFA4	SCFA2	F	Butyrate	PBS	F_Butyrate_PBS
SCFA2.25	ENSMUSG00000044627	8193.9	ENSMUSG00000044627	Swi5	5.551	5.50799	SCFA4	SCFA2	F	Butyrate	PBS	F_Butyrate_PBS
SCFA2.25	ENSMUSG00000044628	2859.73	ENSMUSG00000044628	Rnf208	1.333	1.93873	SCFA4	SCFA2	F	Butyrate	PBS	F_Butyrate_PBS
SCFA2.25	ENSMUSG00000044629	7086.23	ENSMUSG00000044629	Cnrip1	2.109	3.90367	SCFA4	SCFA2	F	Butyrate	PBS	F_Butyrate_PBS
SCFA2.25	ENSMUSG00000044636	2307.02	ENSMUSG00000044636	Csrnp2	4.375	3.3384	SCFA4	SCFA2	F	Butyrate	PBS	F_Butyrate_PBS
SCFA2.25	ENSMUSG00000044641	242.145	ENSMUSG00000044641	Pard6b	3.399	-0.243473	SCFA4	SCFA2	F	Butyrate	PBS	F_Butyrate_PBS
SCFA2.25	ENSMUSG00000044646	1190.07	ENSMUSG00000044646	Zbtb7c	4.732	2.49903	SCFA4	SCFA2	F	Butyrate	PBS	F_Butyrate_PBS
SCFA2.25	ENSMUSG00000044647	231.762	ENSMUSG00000044647	Csrnp3	12.336	1.52641	SCFA4	SCFA2	F	Butyrate	PBS	F_Butyrate_PBS
SCFA2.25	ENSMUSG00000044667	3401.69	ENSMUSG00000044667	Plppr4	7.144	4.60427	SCFA4	SCFA2	F	Butyrate	PBS	F_Butyrate_PBS
SCFA2.25	ENSMUSG00000044674	4076.91	ENSMUSG00000044674	Fzd1	4.197	4.09866	SCFA4	SCFA2	F	Butyrate	PBS	F_Butyrate_PBS
SCFA2.25	ENSMUSG00000044676	687.734	ENSMUSG00000044676	Zfp612	4.913	1.76575	SCFA4	SCFA2	F	Butyrate	PBS	F_Butyrate_PBS
SCFA2.25	ENSMUSG00000044678	470.285	ENSMUSG00000044678	Ly6k	0.829	-1.28095	SCFA4	SCFA2	F	Butyrate	PBS	F_Butyrate_PBS
SCFA2.25	ENSMUSG00000044700	7284.32	ENSMUSG00000044700	Tmem201	8.944	6.02619	SCFA4	SCFA2	F	Butyrate	PBS	F_Butyrate_PBS
SCFA2.25	ENSMUSG00000044701	1866.81	ENSMUSG00000044701	Il27	1.021	0.946858	SCFA4	SCFA2	F	Butyrate	PBS	F_Butyrate_PBS
SCFA2.25	ENSMUSG00000044702	694.82	ENSMUSG00000044702	Palb2	5.424	1.92234	SCFA4	SCFA2	F	Butyrate	PBS	F_Butyrate_PBS
SCFA2.25	ENSMUSG00000044703	767.83	ENSMUSG00000044703	Phf11a	1.354	0.0858347	SCFA4	SCFA2	F	Butyrate	PBS	F_Butyrate_PBS
SCFA2.25	ENSMUSG00000044707	186.919	ENSMUSG00000044707	Ccnjl	2.781	-0.885019	SCFA4	SCFA2	F	Butyrate	PBS	F_Butyrate_PBS
SCFA2.25	ENSMUSG00000044708	29554.6	ENSMUSG00000044708	Kcnj10	5.407	7.32033	SCFA4	SCFA2	F	Butyrate	PBS	F_Butyrate_PBS
SCFA2.25	ENSMUSG00000044709	11862.7	ENSMUSG00000044709	Gemin7	1.782	4.40334	SCFA4	SCFA2	F	Butyrate	PBS	F_Butyrate_PBS
SCFA2.25	ENSMUSG00000044712	1463.8	ENSMUSG00000044712	Slc38a6	7.783	3.51278	SCFA4	SCFA2	F	Butyrate	PBS	F_Butyrate_PBS
SCFA2.25	ENSMUSG00000044715	3227.02	ENSMUSG00000044715	Gskip	4.309	3.7998	SCFA4	SCFA2	F	Butyrate	PBS	F_Butyrate_PBS
SCFA2.25	ENSMUSG00000044716	3019.62	ENSMUSG00000044716	Dok7	4.275	3.69271	SCFA4	SCFA2	F	Butyrate	PBS	F_Butyrate_PBS
SCFA2.25	ENSMUSG00000044730	3687.33	ENSMUSG00000044730	Airim	5.592	4.36746	SCFA4	SCFA2	F	Butyrate	PBS	F_Butyrate_PBS
SCFA2.25	ENSMUSG00000044734	1674.05	ENSMUSG00000044734	Serpinb1a	2.303	1.95494	SCFA4	SCFA2	F	Butyrate	PBS	F_Butyrate_PBS
SCFA2.25	ENSMUSG00000044749	329.021	ENSMUSG00000044749	Abca6	5.398	0.846164	SCFA4	SCFA2	F	Butyrate	PBS	F_Butyrate_PBS
SCFA2.25	ENSMUSG00000044763	3780.62	ENSMUSG00000044763	Trmt10c	3.002	3.5073	SCFA4	SCFA2	F	Butyrate	PBS	F_Butyrate_PBS
SCFA2.25	ENSMUSG00000044768	1497.97	ENSMUSG00000044768	Macir	41.324	5.95242	SCFA4	SCFA2	F	Butyrate	PBS	F_Butyrate_PBS
SCFA2.25	ENSMUSG00000044770	28.0378	ENSMUSG00000044770	Scml4	7.725	-2.06944	SCFA4	SCFA2	F	Butyrate	PBS	F_Butyrate_PBS
SCFA2.25	ENSMUSG00000044772	558.948	ENSMUSG00000044772	Sntn	1.24	-0.484481	SCFA4	SCFA2	F	Butyrate	PBS	F_Butyrate_PBS
SCFA2.25	ENSMUSG00000044783	13654.3	ENSMUSG00000044783	Hjurp	8.331	6.83005	SCFA4	SCFA2	F	Butyrate	PBS	F_Butyrate_PBS
SCFA2.25	ENSMUSG00000044786	38303.4	ENSMUSG00000044786	Zfp36	2.79	6.73996	SCFA4	SCFA2	F	Butyrate	PBS	F_Butyrate_PBS
SCFA2.25	ENSMUSG00000044788	4909.38	ENSMUSG00000044788	Fads6	6.653	5.0305	SCFA4	SCFA2	F	Butyrate	PBS	F_Butyrate_PBS
SCFA2.25	ENSMUSG00000044791	13509	ENSMUSG00000044791	Setd2	10.537	7.15346	SCFA4	SCFA2	F	Butyrate	PBS	F_Butyrate_PBS
SCFA2.25	ENSMUSG00000044792	8234.24	ENSMUSG00000044792	Isca1	4.64	5.25658	SCFA4	SCFA2	F	Butyrate	PBS	F_Butyrate_PBS
SCFA2.25	ENSMUSG00000044795	6720.43	ENSMUSG00000044795	Cyb5d1	1.605	3.43402	SCFA4	SCFA2	F	Butyrate	PBS	F_Butyrate_PBS
SCFA2.25	ENSMUSG00000044807	1819.13	ENSMUSG00000044807	Zfp354c	5.596	3.35071	SCFA4	SCFA2	F	Butyrate	PBS	F_Butyrate_PBS
SCFA2.25	ENSMUSG00000044811	156966	ENSMUSG00000044811	Cd300c2	1.275	7.64496	SCFA4	SCFA2	F	Butyrate	PBS	F_Butyrate_PBS
SCFA2.25	ENSMUSG00000044813	7786.21	ENSMUSG00000044813	Shb	3.199	4.6398	SCFA4	SCFA2	F	Butyrate	PBS	F_Butyrate_PBS
SCFA2.25	ENSMUSG00000044827	15496.8	ENSMUSG00000044827	Tlr1	3.346	5.69693	SCFA4	SCFA2	F	Butyrate	PBS	F_Butyrate_PBS
SCFA2.25	ENSMUSG00000044835	1229.39	ENSMUSG00000044835	Ankrd45	3.735	2.20583	SCFA4	SCFA2	F	Butyrate	PBS	F_Butyrate_PBS
SCFA2.25	ENSMUSG00000044847	2282.39	ENSMUSG00000044847	Lsm11	6.453	3.88264	SCFA4	SCFA2	F	Butyrate	PBS	F_Butyrate_PBS
SCFA2.25	ENSMUSG00000044854	102.166	ENSMUSG00000044854	1700056E22Rik	1.272	-2.72152	SCFA4	SCFA2	F	Butyrate	PBS	F_Butyrate_PBS
SCFA2.25	ENSMUSG00000044857	18912.9	ENSMUSG00000044857	Lemd2	4.874	6.52675	SCFA4	SCFA2	F	Butyrate	PBS	F_Butyrate_PBS
SCFA2.25	ENSMUSG00000044860	112.735	ENSMUSG00000044860	Gm1123	1.537	-2.35895	SCFA4	SCFA2	F	Butyrate	PBS	F_Butyrate_PBS
SCFA2.25	ENSMUSG00000044864	8372.86	ENSMUSG00000044864	Ankrd50	8.49	6.15192	SCFA4	SCFA2	F	Butyrate	PBS	F_Butyrate_PBS
SCFA2.25	ENSMUSG00000044876	3242.16	ENSMUSG00000044876	Zfp444	5.959	4.27364	SCFA4	SCFA2	F	Butyrate	PBS	F_Butyrate_PBS
SCFA2.25	ENSMUSG00000044881	6140.58	ENSMUSG00000044881	Coa4	1.425	3.1329	SCFA4	SCFA2	F	Butyrate	PBS	F_Butyrate_PBS
SCFA2.25	ENSMUSG00000044894	14644.5	ENSMUSG00000044894	Uqcrq	1.831	4.74609	SCFA4	SCFA2	F	Butyrate	PBS	F_Butyrate_PBS
SCFA2.25	ENSMUSG00000044906	900.199	ENSMUSG00000044906	4930503L19Rik	5.967	2.43113	SCFA4	SCFA2	F	Butyrate	PBS	F_Butyrate_PBS
SCFA2.25	ENSMUSG00000044912	132.646	ENSMUSG00000044912	Syt16	9.144	0.304015	SCFA4	SCFA2	F	Butyrate	PBS	F_Butyrate_PBS
SCFA2.25	ENSMUSG00000044916	183.553	ENSMUSG00000044916	Frey1	0.708	-2.72152	SCFA4	SCFA2	F	Butyrate	PBS	F_Butyrate_PBS
SCFA2.25	ENSMUSG00000044921	1077.37	ENSMUSG00000044921	Rassf9	5.428	2.55327	SCFA4	SCFA2	F	Butyrate	PBS	F_Butyrate_PBS
SCFA2.25	ENSMUSG00000044923	0	ENSMUSG00000044923	Or5m5	4.522	-5.52888	SCFA4	SCFA2	F	Butyrate	PBS	F_Butyrate_PBS
SCFA2.25	ENSMUSG00000044927	5125.6	ENSMUSG00000044927	H1f10	1.217	2.64605	SCFA4	SCFA2	F	Butyrate	PBS	F_Butyrate_PBS
SCFA2.25	ENSMUSG00000044933	120.329	ENSMUSG00000044933	Sstr3	4.32	-0.885019	SCFA4	SCFA2	F	Butyrate	PBS	F_Butyrate_PBS
SCFA2.25	ENSMUSG00000044934	1775.47	ENSMUSG00000044934	Zfp367	5.514	3.29449	SCFA4	SCFA2	F	Butyrate	PBS	F_Butyrate_PBS
SCFA2.25	ENSMUSG00000044937	170.385	ENSMUSG00000044937	Ttc41	5.339	-0.10261	SCFA4	SCFA2	F	Butyrate	PBS	F_Butyrate_PBS
SCFA2.25	ENSMUSG00000044938	173.434	ENSMUSG00000044938	Klhl31	6.494	0.199045	SCFA4	SCFA2	F	Butyrate	PBS	F_Butyrate_PBS
SCFA2.25	ENSMUSG00000044948	484.793	ENSMUSG00000044948	Cfap43	7.059	1.78401	SCFA4	SCFA2	F	Butyrate	PBS	F_Butyrate_PBS
SCFA2.25	ENSMUSG00000044949	6506.33	ENSMUSG00000044949	Ubtd2	1.012	2.72379	SCFA4	SCFA2	F	Butyrate	PBS	F_Butyrate_PBS
SCFA2.25	ENSMUSG00000044950	15690	ENSMUSG00000044950	Pwwp2a	5.508	6.43366	SCFA4	SCFA2	F	Butyrate	PBS	F_Butyrate_PBS
SCFA2.25	ENSMUSG00000044951	123.831	ENSMUSG00000044951	Mylk4	7.696	-0.037022	SCFA4	SCFA2	F	Butyrate	PBS	F_Butyrate_PBS
SCFA2.25	ENSMUSG00000044952	14736.4	ENSMUSG00000044952	Kctd21	2.966	5.45055	SCFA4	SCFA2	F	Butyrate	PBS	F_Butyrate_PBS
SCFA2.25	ENSMUSG00000044966	443.402	ENSMUSG00000044966	Fbxo48	2.247	0.0257137	SCFA4	SCFA2	F	Butyrate	PBS	F_Butyrate_PBS
SCFA2.25	ENSMUSG00000044968	1981.96	ENSMUSG00000044968	Napepld	3.956	2.97495	SCFA4	SCFA2	F	Butyrate	PBS	F_Butyrate_PBS
SCFA2.25	ENSMUSG00000044976	121.518	ENSMUSG00000044976	Wdr72	7.486	-0.10261	SCFA4	SCFA2	F	Butyrate	PBS	F_Butyrate_PBS
SCFA2.25	ENSMUSG00000044982	1731.47	ENSMUSG00000044982	Sft2d3	2.727	2.24591	SCFA4	SCFA2	F	Butyrate	PBS	F_Butyrate_PBS
SCFA2.25	ENSMUSG00000044986	15827.9	ENSMUSG00000044986	Tst	1.144	4.18021	SCFA4	SCFA2	F	Butyrate	PBS	F_Butyrate_PBS
SCFA2.25	ENSMUSG00000044991	2885.17	ENSMUSG00000044991	Shld1	2.117	2.61578	SCFA4	SCFA2	F	Butyrate	PBS	F_Butyrate_PBS
SCFA2.25	ENSMUSG00000045005	2530.82	ENSMUSG00000045005	Fzd5	6.915	4.13112	SCFA4	SCFA2	F	Butyrate	PBS	F_Butyrate_PBS
SCFA2.25	ENSMUSG00000045007	568.03	ENSMUSG00000045007	Tubg2	1.754	0.0257137	SCFA4	SCFA2	F	Butyrate	PBS	F_Butyrate_PBS
SCFA2.25	ENSMUSG00000045009	179.392	ENSMUSG00000045009	Prrt3	4.588	-0.243473	SCFA4	SCFA2	F	Butyrate	PBS	F_Butyrate_PBS
SCFA2.25	ENSMUSG00000045031	290.079	ENSMUSG00000045031	Cetn4	4.032	0.252485	SCFA4	SCFA2	F	Butyrate	PBS	F_Butyrate_PBS
SCFA2.25	ENSMUSG00000045034	27.3705	ENSMUSG00000045034	Ankrd34b	4.748	-2.72152	SCFA4	SCFA2	F	Butyrate	PBS	F_Butyrate_PBS
SCFA2.25	ENSMUSG00000045036	138.221	ENSMUSG00000045036	Tmem232	3.134	-1.13656	SCFA4	SCFA2	F	Butyrate	PBS	F_Butyrate_PBS
SCFA2.25	ENSMUSG00000045038	6819.03	ENSMUSG00000045038	Prkce	7.261	5.63037	SCFA4	SCFA2	F	Butyrate	PBS	F_Butyrate_PBS
SCFA2.25	ENSMUSG00000045039	11598.2	ENSMUSG00000045039	Megf8	10.159	6.88078	SCFA4	SCFA2	F	Butyrate	PBS	F_Butyrate_PBS
SCFA2.25	ENSMUSG00000045045	3706.39	ENSMUSG00000045045	Lrfn4	3.366	3.64355	SCFA4	SCFA2	F	Butyrate	PBS	F_Butyrate_PBS
SCFA2.25	ENSMUSG00000045053	0	ENSMUSG00000045053	Kcng3	3.356	-5.52888	SCFA4	SCFA2	F	Butyrate	PBS	F_Butyrate_PBS
SCFA2.25	ENSMUSG00000045062	148.478	ENSMUSG00000045062	Pcdhb7	3.501	-0.885019	SCFA4	SCFA2	F	Butyrate	PBS	F_Butyrate_PBS
SCFA2.25	ENSMUSG00000045064	705.543	ENSMUSG00000045064	Zc2hc1c	4.482	1.6708	SCFA4	SCFA2	F	Butyrate	PBS	F_Butyrate_PBS
SCFA2.25	ENSMUSG00000045071	1558.02	ENSMUSG00000045071	E130308A19Rik	12.734	4.3119	SCFA4	SCFA2	F	Butyrate	PBS	F_Butyrate_PBS
SCFA2.25	ENSMUSG00000045078	17051.7	ENSMUSG00000045078	Rnf216	6.003	6.67783	SCFA4	SCFA2	F	Butyrate	PBS	F_Butyrate_PBS
SCFA2.25	ENSMUSG00000045083	5.22286	ENSMUSG00000045083	Lingo2	8.294	-3.94391	SCFA4	SCFA2	F	Butyrate	PBS	F_Butyrate_PBS
SCFA2.25	ENSMUSG00000045087	1368.86	ENSMUSG00000045087	S1pr5	2.5	1.78401	SCFA4	SCFA2	F	Butyrate	PBS	F_Butyrate_PBS
SCFA2.25	ENSMUSG00000045092	84318.8	ENSMUSG00000045092	S1pr1	3.046	8.00482	SCFA4	SCFA2	F	Butyrate	PBS	F_Butyrate_PBS
SCFA2.25	ENSMUSG00000045094	22.1389	ENSMUSG00000045094	Arhgef37	5.87	-2.72152	SCFA4	SCFA2	F	Butyrate	PBS	F_Butyrate_PBS
SCFA2.25	ENSMUSG00000045095	6357.23	ENSMUSG00000045095	Magi1	10.187	6.01754	SCFA4	SCFA2	F	Butyrate	PBS	F_Butyrate_PBS
SCFA2.25	ENSMUSG00000045098	6976.99	ENSMUSG00000045098	Kmt5b	14.752	6.68575	SCFA4	SCFA2	F	Butyrate	PBS	F_Butyrate_PBS
SCFA2.25	ENSMUSG00000045100	1540.97	ENSMUSG00000045100	Slc25a26	4.807	2.89319	SCFA4	SCFA2	F	Butyrate	PBS	F_Butyrate_PBS
SCFA2.25	ENSMUSG00000045102	119.819	ENSMUSG00000045102	Poln	5.423	-0.574679	SCFA4	SCFA2	F	Butyrate	PBS	F_Butyrate_PBS
SCFA2.25	ENSMUSG00000045103	2140.35	ENSMUSG00000045103	Dmd	23.801	5.67141	SCFA4	SCFA2	F	Butyrate	PBS	F_Butyrate_PBS
SCFA2.25	ENSMUSG00000045106	0	ENSMUSG00000045106	Ccdc73	4.215	-5.52888	SCFA4	SCFA2	F	Butyrate	PBS	F_Butyrate_PBS
SCFA2.25	ENSMUSG00000045107	7918.42	ENSMUSG00000045107	Saysd1	2.511	4.31505	SCFA4	SCFA2	F	Butyrate	PBS	F_Butyrate_PBS
SCFA2.25	ENSMUSG00000045128	19678.9	ENSMUSG00000045128	Rpl18a	1.739	5.09775	SCFA4	SCFA2	F	Butyrate	PBS	F_Butyrate_PBS
SCFA2.25	ENSMUSG00000045136	34518.8	ENSMUSG00000045136	Tubb2b	2.294	6.30757	SCFA4	SCFA2	F	Butyrate	PBS	F_Butyrate_PBS
SCFA2.25	ENSMUSG00000045140	1505.76	ENSMUSG00000045140	Pigw	2.733	2.04855	SCFA4	SCFA2	F	Butyrate	PBS	F_Butyrate_PBS
SCFA2.25	ENSMUSG00000045160	1578.4	ENSMUSG00000045160	Bola3	3.211	2.34764	SCFA4	SCFA2	F	Butyrate	PBS	F_Butyrate_PBS
SCFA2.25	ENSMUSG00000045165	33946.2	ENSMUSG00000045165	AI467606	1.932	6.03575	SCFA4	SCFA2	F	Butyrate	PBS	F_Butyrate_PBS
SCFA2.25	ENSMUSG00000045174	88.7673	ENSMUSG00000045174	Amer3	4.392	-1.28095	SCFA4	SCFA2	F	Butyrate	PBS	F_Butyrate_PBS
SCFA2.25	ENSMUSG00000045176	20798.4	ENSMUSG00000045176	Borcs6	1.862	5.27606	SCFA4	SCFA2	F	Butyrate	PBS	F_Butyrate_PBS
SCFA2.25	ENSMUSG00000045179	0	ENSMUSG00000045179	Sox3	2.065	-5.52888	SCFA4	SCFA2	F	Butyrate	PBS	F_Butyrate_PBS
SCFA2.25	ENSMUSG00000045180	1334.47	ENSMUSG00000045180	Shroom2	8.375	3.48515	SCFA4	SCFA2	F	Butyrate	PBS	F_Butyrate_PBS
SCFA2.25	ENSMUSG00000045193	19762.8	ENSMUSG00000045193	Cirbp	2.604	5.68605	SCFA4	SCFA2	F	Butyrate	PBS	F_Butyrate_PBS
SCFA2.25	ENSMUSG00000045201	21.3813	ENSMUSG00000045201	Lrrc3b	2.026	-3.94391	SCFA4	SCFA2	F	Butyrate	PBS	F_Butyrate_PBS
SCFA2.25	ENSMUSG00000045205	24052.1	ENSMUSG00000045205	Dpy19l4	8.101	7.60635	SCFA4	SCFA2	F	Butyrate	PBS	F_Butyrate_PBS
SCFA2.25	ENSMUSG00000045210	7691.48	ENSMUSG00000045210	Vcpip1	9.749	6.22893	SCFA4	SCFA2	F	Butyrate	PBS	F_Butyrate_PBS
SCFA2.25	ENSMUSG00000045211	4263.55	ENSMUSG00000045211	Nudt18	4.44	4.24426	SCFA4	SCFA2	F	Butyrate	PBS	F_Butyrate_PBS
SCFA2.25	ENSMUSG00000045215	198.005	ENSMUSG00000045215	Asxl3	15.533	1.631	SCFA4	SCFA2	F	Butyrate	PBS	F_Butyrate_PBS
SCFA2.25	ENSMUSG00000045216	66369.6	ENSMUSG00000045216	Hs6st1	3.719	7.94749	SCFA4	SCFA2	F	Butyrate	PBS	F_Butyrate_PBS
SCFA2.25	ENSMUSG00000045231	1264.54	ENSMUSG00000045231	BC106179	4.145	2.39594	SCFA4	SCFA2	F	Butyrate	PBS	F_Butyrate_PBS
SCFA2.25	ENSMUSG00000045237	8473.62	ENSMUSG00000045237	Eola1	1.094	3.21596	SCFA4	SCFA2	F	Butyrate	PBS	F_Butyrate_PBS
SCFA2.25	ENSMUSG00000045246	1047.11	ENSMUSG00000045246	Kcng4	3.806	2.00251	SCFA4	SCFA2	F	Butyrate	PBS	F_Butyrate_PBS
SCFA2.25	ENSMUSG00000045248	7313.69	ENSMUSG00000045248	Med26	2.997	4.45554	SCFA4	SCFA2	F	Butyrate	PBS	F_Butyrate_PBS
SCFA2.25	ENSMUSG00000045251	4864.21	ENSMUSG00000045251	Zfp688	2.734	3.73557	SCFA4	SCFA2	F	Butyrate	PBS	F_Butyrate_PBS
SCFA2.25	ENSMUSG00000045252	7551.82	ENSMUSG00000045252	Zfp574	4.87	5.2016	SCFA4	SCFA2	F	Butyrate	PBS	F_Butyrate_PBS
SCFA2.25	ENSMUSG00000045257	7527.9	ENSMUSG00000045257	Morn2	0.656	2.31033	SCFA4	SCFA2	F	Butyrate	PBS	F_Butyrate_PBS
SCFA2.25	ENSMUSG00000045259	333.646	ENSMUSG00000045259	Klhdc9	1.558	-0.885019	SCFA4	SCFA2	F	Butyrate	PBS	F_Butyrate_PBS
SCFA2.25	ENSMUSG00000045268	41332.2	ENSMUSG00000045268	Zfp691	2.399	6.63194	SCFA4	SCFA2	F	Butyrate	PBS	F_Butyrate_PBS
SCFA2.25	ENSMUSG00000045273	534.196	ENSMUSG00000045273	Cenph	1.784	-0.037022	SCFA4	SCFA2	F	Butyrate	PBS	F_Butyrate_PBS
SCFA2.25	ENSMUSG00000045275	592.231	ENSMUSG00000045275	Lca5l	6.583	1.97097	SCFA4	SCFA2	F	Butyrate	PBS	F_Butyrate_PBS
SCFA2.25	ENSMUSG00000045281	9213.25	ENSMUSG00000045281	Gpr20	2.144	4.3056	SCFA4	SCFA2	F	Butyrate	PBS	F_Butyrate_PBS
SCFA2.25	ENSMUSG00000045282	4677.58	ENSMUSG00000045282	Tmem86b	1.917	3.16809	SCFA4	SCFA2	F	Butyrate	PBS	F_Butyrate_PBS
SCFA2.25	ENSMUSG00000045284	1386.29	ENSMUSG00000045284	Dcaf12l1	3.531	2.29767	SCFA4	SCFA2	F	Butyrate	PBS	F_Butyrate_PBS
SCFA2.25	ENSMUSG00000045287	106016	ENSMUSG00000045287	Rtn4rl1	3.525	8.54585	SCFA4	SCFA2	F	Butyrate	PBS	F_Butyrate_PBS
SCFA2.25	ENSMUSG00000045288	39.3089	ENSMUSG00000045288	Ush1g	3.306	-2.72152	SCFA4	SCFA2	F	Butyrate	PBS	F_Butyrate_PBS
SCFA2.25	ENSMUSG00000045294	11512.4	ENSMUSG00000045294	Insig1	3.093	5.155	SCFA4	SCFA2	F	Butyrate	PBS	F_Butyrate_PBS
SCFA2.25	ENSMUSG00000045302	10341.4	ENSMUSG00000045302	Preb	7.209	6.22058	SCFA4	SCFA2	F	Butyrate	PBS	F_Butyrate_PBS
SCFA2.25	ENSMUSG00000045312	48486.8	ENSMUSG00000045312	Lhfpl2	8.415	8.67256	SCFA4	SCFA2	F	Butyrate	PBS	F_Butyrate_PBS
SCFA2.25	ENSMUSG00000045314	0	ENSMUSG00000045314	Sowahb	3.9	-5.52888	SCFA4	SCFA2	F	Butyrate	PBS	F_Butyrate_PBS
SCFA2.25	ENSMUSG00000045316	3058.46	ENSMUSG00000045316	Fahd1	1.473	2.17848	SCFA4	SCFA2	F	Butyrate	PBS	F_Butyrate_PBS
SCFA2.25	ENSMUSG00000045318	565.843	ENSMUSG00000045318	Adra2c	3.445	0.97892	SCFA4	SCFA2	F	Butyrate	PBS	F_Butyrate_PBS
SCFA2.25	ENSMUSG00000045319	240.079	ENSMUSG00000045319	Proser2	9.563	1.21259	SCFA4	SCFA2	F	Butyrate	PBS	F_Butyrate_PBS
SCFA2.25	ENSMUSG00000045322	104908	ENSMUSG00000045322	Tlr9	3.478	8.51133	SCFA4	SCFA2	F	Butyrate	PBS	F_Butyrate_PBS
SCFA2.25	ENSMUSG00000045326	265.36	ENSMUSG00000045326	Fndc7	6.693	0.846164	SCFA4	SCFA2	F	Butyrate	PBS	F_Butyrate_PBS
SCFA2.25	ENSMUSG00000045328	477.146	ENSMUSG00000045328	Cenpe	8.08	1.95494	SCFA4	SCFA2	F	Butyrate	PBS	F_Butyrate_PBS
SCFA2.25	ENSMUSG00000045333	1923.38	ENSMUSG00000045333	Zfp423	5.608	3.43402	SCFA4	SCFA2	F	Butyrate	PBS	F_Butyrate_PBS
SCFA2.25	ENSMUSG00000045337	683.256	ENSMUSG00000045337	Defb11	0.317	-2.06944	SCFA4	SCFA2	F	Butyrate	PBS	F_Butyrate_PBS
SCFA2.25	ENSMUSG00000045348	181.733	ENSMUSG00000045348	Nyap1	5.244	-0.037022	SCFA4	SCFA2	F	Butyrate	PBS	F_Butyrate_PBS
SCFA2.25	ENSMUSG00000045349	498.046	ENSMUSG00000045349	Sh2d5	3.74	0.914068	SCFA4	SCFA2	F	Butyrate	PBS	F_Butyrate_PBS
SCFA2.25	ENSMUSG00000045350	8.99656	ENSMUSG00000045350	Fam186a	9.63	-3.20695	SCFA4	SCFA2	F	Butyrate	PBS	F_Butyrate_PBS
SCFA2.25	ENSMUSG00000045362	255.765	ENSMUSG00000045362	Tnfrsf26	3.218	-0.243473	SCFA4	SCFA2	F	Butyrate	PBS	F_Butyrate_PBS
SCFA2.25	ENSMUSG00000045374	50273.5	ENSMUSG00000045374	Wdr81	7.038	8.46698	SCFA4	SCFA2	F	Butyrate	PBS	F_Butyrate_PBS
SCFA2.25	ENSMUSG00000045377	1286.96	ENSMUSG00000045377	Tmem88	1.582	1.04098	SCFA4	SCFA2	F	Butyrate	PBS	F_Butyrate_PBS
SCFA2.25	ENSMUSG00000045381	0	ENSMUSG00000045381	Or10aa1	2.406	-5.52888	SCFA4	SCFA2	F	Butyrate	PBS	F_Butyrate_PBS
SCFA2.25	ENSMUSG00000045382	5175.21	ENSMUSG00000045382	Cxcr4	1.808	3.22935	SCFA4	SCFA2	F	Butyrate	PBS	F_Butyrate_PBS
SCFA2.25	ENSMUSG00000045392	60.9976	ENSMUSG00000045392	Or5m3b	4.261	-1.82844	SCFA4	SCFA2	F	Butyrate	PBS	F_Butyrate_PBS
SCFA2.25	ENSMUSG00000045394	217.086	ENSMUSG00000045394	Epcam	2.195	-1.00531	SCFA4	SCFA2	F	Butyrate	PBS	F_Butyrate_PBS
SCFA2.25	ENSMUSG00000045404	27909.2	ENSMUSG00000045404	Kcnk13	3.112	6.44087	SCFA4	SCFA2	F	Butyrate	PBS	F_Butyrate_PBS
SCFA2.25	ENSMUSG00000045409	3556.39	ENSMUSG00000045409	Trim39	7.223	4.68423	SCFA4	SCFA2	F	Butyrate	PBS	F_Butyrate_PBS
SCFA2.25	ENSMUSG00000045410	3998.62	ENSMUSG00000045410	Akr1e1	3.64	3.86559	SCFA4	SCFA2	F	Butyrate	PBS	F_Butyrate_PBS
SCFA2.25	ENSMUSG00000045411	2531.13	ENSMUSG00000045411	2410002F23Rik	7.787	4.30243	SCFA4	SCFA2	F	Butyrate	PBS	F_Butyrate_PBS
SCFA2.25	ENSMUSG00000045414	5253.05	ENSMUSG00000045414	Dipk2a	3.95	4.37651	SCFA4	SCFA2	F	Butyrate	PBS	F_Butyrate_PBS
SCFA2.25	ENSMUSG00000045427	14029.7	ENSMUSG00000045427	Hnrnph2	4.369	5.93822	SCFA4	SCFA2	F	Butyrate	PBS	F_Butyrate_PBS
SCFA2.25	ENSMUSG00000045435	9668.28	ENSMUSG00000045435	Tmem60	1.147	3.47394	SCFA4	SCFA2	F	Butyrate	PBS	F_Butyrate_PBS
SCFA2.25	ENSMUSG00000045438	2011.58	ENSMUSG00000045438	Cox19	3.747	2.91821	SCFA4	SCFA2	F	Butyrate	PBS	F_Butyrate_PBS
SCFA2.25	ENSMUSG00000045441	41.5574	ENSMUSG00000045441	Gprin3	8.339	-1.44141	SCFA4	SCFA2	F	Butyrate	PBS	F_Butyrate_PBS
SCFA2.25	ENSMUSG00000045464	3057.77	ENSMUSG00000045464	2810002D19Rik	2.04	2.64605	SCFA4	SCFA2	F	Butyrate	PBS	F_Butyrate_PBS
SCFA2.25	ENSMUSG00000045466	4013.67	ENSMUSG00000045466	Zfp956	2.968	3.57703	SCFA4	SCFA2	F	Butyrate	PBS	F_Butyrate_PBS
SCFA2.25	ENSMUSG00000045467	31.0898	ENSMUSG00000045467	Ttll13	4.18	-2.72152	SCFA4	SCFA2	F	Butyrate	PBS	F_Butyrate_PBS
SCFA2.25	ENSMUSG00000045482	12706.4	ENSMUSG00000045482	Trrap	16.763	7.73483	SCFA4	SCFA2	F	Butyrate	PBS	F_Butyrate_PBS
SCFA2.25	ENSMUSG00000045498	148.703	ENSMUSG00000045498	Pcdhb3	3.787	-0.773988	SCFA4	SCFA2	F	Butyrate	PBS	F_Butyrate_PBS
SCFA2.25	ENSMUSG00000045502	3905.39	ENSMUSG00000045502	Hcar2	1.93	2.91821	SCFA4	SCFA2	F	Butyrate	PBS	F_Butyrate_PBS
SCFA2.25	ENSMUSG00000045503	3538.34	ENSMUSG00000045503	Sys1	4.946	4.13112	SCFA4	SCFA2	F	Butyrate	PBS	F_Butyrate_PBS
SCFA2.25	ENSMUSG00000045509	282.599	ENSMUSG00000045509	Gpr150	2.146	-0.670894	SCFA4	SCFA2	F	Butyrate	PBS	F_Butyrate_PBS
SCFA2.25	ENSMUSG00000045515	4677.39	ENSMUSG00000045515	Pou3f3	7.409	5.11588	SCFA4	SCFA2	F	Butyrate	PBS	F_Butyrate_PBS
SCFA2.25	ENSMUSG00000045519	1895.61	ENSMUSG00000045519	Zfp560	5.096	3.27526	SCFA4	SCFA2	F	Butyrate	PBS	F_Butyrate_PBS
SCFA2.25	ENSMUSG00000045532	323.491	ENSMUSG00000045532	C1ql1	1.473	-1.00531	SCFA4	SCFA2	F	Butyrate	PBS	F_Butyrate_PBS
SCFA2.25	ENSMUSG00000045534	3102.82	ENSMUSG00000045534	Kcna5	2.862	3.15412	SCFA4	SCFA2	F	Butyrate	PBS	F_Butyrate_PBS
SCFA2.25	ENSMUSG00000045538	5879.2	ENSMUSG00000045538	Ddx28	2.262	3.73557	SCFA4	SCFA2	F	Butyrate	PBS	F_Butyrate_PBS
SCFA2.25	ENSMUSG00000045551	392.614	ENSMUSG00000045551	Fpr1	1.324	-0.885019	SCFA4	SCFA2	F	Butyrate	PBS	F_Butyrate_PBS
SCFA2.25	ENSMUSG00000045555	0	ENSMUSG00000045555	Mettl24	1.529	-5.52888	SCFA4	SCFA2	F	Butyrate	PBS	F_Butyrate_PBS
SCFA2.25	ENSMUSG00000045573	2173.87	ENSMUSG00000045573	Penk	1.634	1.83745	SCFA4	SCFA2	F	Butyrate	PBS	F_Butyrate_PBS
SCFA2.25	ENSMUSG00000045576	2189.68	ENSMUSG00000045576	St7l	9.753	4.41803	SCFA4	SCFA2	F	Butyrate	PBS	F_Butyrate_PBS
SCFA2.25	ENSMUSG00000045589	495.649	ENSMUSG00000045589	Frrs1l	6.817	1.76575	SCFA4	SCFA2	F	Butyrate	PBS	F_Butyrate_PBS
SCFA2.25	ENSMUSG00000045594	39026.9	ENSMUSG00000045594	Glb1	3.008	6.87547	SCFA4	SCFA2	F	Butyrate	PBS	F_Butyrate_PBS
SCFA2.25	ENSMUSG00000045598	6896.53	ENSMUSG00000045598	Zfp553	3.373	4.54125	SCFA4	SCFA2	F	Butyrate	PBS	F_Butyrate_PBS
SCFA2.25	ENSMUSG00000045608	1860.61	ENSMUSG00000045608	Dbx2	3.469	2.69513	SCFA4	SCFA2	F	Butyrate	PBS	F_Butyrate_PBS
SCFA2.25	ENSMUSG00000045613	107.348	ENSMUSG00000045613	Chrm2	6.053	-0.574679	SCFA4	SCFA2	F	Butyrate	PBS	F_Butyrate_PBS
SCFA2.25	ENSMUSG00000045624	2354.37	ENSMUSG00000045624	Esf1	4.471	3.3989	SCFA4	SCFA2	F	Butyrate	PBS	F_Butyrate_PBS
SCFA2.25	ENSMUSG00000045625	2898.12	ENSMUSG00000045625	Pigz	2.541	2.88475	SCFA4	SCFA2	F	Butyrate	PBS	F_Butyrate_PBS
SCFA2.25	ENSMUSG00000045629	216.779	ENSMUSG00000045629	Sh3tc2	5.795	0.353768	SCFA4	SCFA2	F	Butyrate	PBS	F_Butyrate_PBS
SCFA2.25	ENSMUSG00000045636	52422.3	ENSMUSG00000045636	Mtus1	10.078	9.0453	SCFA4	SCFA2	F	Butyrate	PBS	F_Butyrate_PBS
SCFA2.25	ENSMUSG00000045639	9561.89	ENSMUSG00000045639	Zfp629	6.723	6.00689	SCFA4	SCFA2	F	Butyrate	PBS	F_Butyrate_PBS
SCFA2.25	ENSMUSG00000045648	45.0706	ENSMUSG00000045648	Vwc2l	7.689	-1.44141	SCFA4	SCFA2	F	Butyrate	PBS	F_Butyrate_PBS
SCFA2.25	ENSMUSG00000045655	1174.8	ENSMUSG00000045655	Fam216b	2.323	1.45981	SCFA4	SCFA2	F	Butyrate	PBS	F_Butyrate_PBS
SCFA2.25	ENSMUSG00000045657	319.077	ENSMUSG00000045657	Pcdhb10	2.851	-0.10261	SCFA4	SCFA2	F	Butyrate	PBS	F_Butyrate_PBS
SCFA2.25	ENSMUSG00000045658	10953	ENSMUSG00000045658	Pid1	7.024	6.26595	SCFA4	SCFA2	F	Butyrate	PBS	F_Butyrate_PBS
SCFA2.25	ENSMUSG00000045659	621.813	ENSMUSG00000045659	Plekha7	12.052	2.90992	SCFA4	SCFA2	F	Butyrate	PBS	F_Butyrate_PBS
SCFA2.25	ENSMUSG00000045662	0	ENSMUSG00000045662	Henmt1	2.476	-5.52888	SCFA4	SCFA2	F	Butyrate	PBS	F_Butyrate_PBS
SCFA2.25	ENSMUSG00000045664	1028.67	ENSMUSG00000045664	Cdc42ep2	3.411	1.81985	SCFA4	SCFA2	F	Butyrate	PBS	F_Butyrate_PBS
SCFA2.25	ENSMUSG00000045665	42305.9	ENSMUSG00000045665	Mfsd5	1.754	6.21386	SCFA4	SCFA2	F	Butyrate	PBS	F_Butyrate_PBS
SCFA2.25	ENSMUSG00000045667	158.967	ENSMUSG00000045667	Smtnl2	3.815	-0.670894	SCFA4	SCFA2	F	Butyrate	PBS	F_Butyrate_PBS
SCFA2.25	ENSMUSG00000045671	14724	ENSMUSG00000045671	Spred2	4.619	6.08813	SCFA4	SCFA2	F	Butyrate	PBS	F_Butyrate_PBS
SCFA2.25	ENSMUSG00000045672	13938.3	ENSMUSG00000045672	Col27a1	13.022	7.50403	SCFA4	SCFA2	F	Butyrate	PBS	F_Butyrate_PBS
SCFA2.25	ENSMUSG00000045679	464.584	ENSMUSG00000045679	Slc66a3	5.408	1.34149	SCFA4	SCFA2	F	Butyrate	PBS	F_Butyrate_PBS
SCFA2.25	ENSMUSG00000045680	68.3795	ENSMUSG00000045680	Tcf21	1.267	-3.20695	SCFA4	SCFA2	F	Butyrate	PBS	F_Butyrate_PBS
SCFA2.25	ENSMUSG00000045689	291.275	ENSMUSG00000045689	Pcdhb4	3.718	0.14355	SCFA4	SCFA2	F	Butyrate	PBS	F_Butyrate_PBS
SCFA2.25	ENSMUSG00000045690	49140.4	ENSMUSG00000045690	Wdr89	3.192	7.2935	SCFA4	SCFA2	F	Butyrate	PBS	F_Butyrate_PBS
SCFA2.25	ENSMUSG00000045691	1930.1	ENSMUSG00000045691	Thtpa	5.768	3.47955	SCFA4	SCFA2	F	Butyrate	PBS	F_Butyrate_PBS
SCFA2.25	ENSMUSG00000045725	745.387	ENSMUSG00000045725	Prr15	1.511	0.199045	SCFA4	SCFA2	F	Butyrate	PBS	F_Butyrate_PBS
SCFA2.25	ENSMUSG00000045730	53723.7	ENSMUSG00000045730	Adrb2	2.144	6.84806	SCFA4	SCFA2	F	Butyrate	PBS	F_Butyrate_PBS
SCFA2.25	ENSMUSG00000045731	0	ENSMUSG00000045731	Pnoc	2.157	-5.52888	SCFA4	SCFA2	F	Butyrate	PBS	F_Butyrate_PBS
SCFA2.25	ENSMUSG00000045733	295.295	ENSMUSG00000045733	Sprn	3.374	0.0257137	SCFA4	SCFA2	F	Butyrate	PBS	F_Butyrate_PBS
SCFA2.25	ENSMUSG00000045744	173.795	ENSMUSG00000045744	Bricd5	0.997	-2.35895	SCFA4	SCFA2	F	Butyrate	PBS	F_Butyrate_PBS
SCFA2.25	ENSMUSG00000045751	638.034	ENSMUSG00000045751	Mms22l	6.382	2.03337	SCFA4	SCFA2	F	Butyrate	PBS	F_Butyrate_PBS
SCFA2.25	ENSMUSG00000045752	12700.2	ENSMUSG00000045752	Tssc4	1.76	4.48375	SCFA4	SCFA2	F	Butyrate	PBS	F_Butyrate_PBS
SCFA2.25	ENSMUSG00000045757	4680.74	ENSMUSG00000045757	Zfp764	2.508	3.55593	SCFA4	SCFA2	F	Butyrate	PBS	F_Butyrate_PBS
SCFA2.25	ENSMUSG00000045761	338.907	ENSMUSG00000045761	Togaram2	5.624	0.946858	SCFA4	SCFA2	F	Butyrate	PBS	F_Butyrate_PBS
SCFA2.25	ENSMUSG00000045763	208183	ENSMUSG00000045763	Basp1	2.009	8.70826	SCFA4	SCFA2	F	Butyrate	PBS	F_Butyrate_PBS
SCFA2.25	ENSMUSG00000045767	22897.7	ENSMUSG00000045767	B230219D22Rik	4.652	6.73527	SCFA4	SCFA2	F	Butyrate	PBS	F_Butyrate_PBS
SCFA2.25	ENSMUSG00000045777	4450.34	ENSMUSG00000045777	Ifitm10	4.789	4.4151	SCFA4	SCFA2	F	Butyrate	PBS	F_Butyrate_PBS
SCFA2.25	ENSMUSG00000045790	2290.88	ENSMUSG00000045790	Ccdc149	3.328	2.93465	SCFA4	SCFA2	F	Butyrate	PBS	F_Butyrate_PBS
SCFA2.25	ENSMUSG00000045795	6574.15	ENSMUSG00000045795	Whamm	3.176	4.38551	SCFA4	SCFA2	F	Butyrate	PBS	F_Butyrate_PBS
SCFA2.25	ENSMUSG00000045817	123513	ENSMUSG00000045817	Zfp36l2	3.53	8.76826	SCFA4	SCFA2	F	Butyrate	PBS	F_Butyrate_PBS
SCFA2.25	ENSMUSG00000045822	2559.43	ENSMUSG00000045822	Zswim3	2.708	2.79755	SCFA4	SCFA2	F	Butyrate	PBS	F_Butyrate_PBS
SCFA2.25	ENSMUSG00000045826	188.224	ENSMUSG00000045826	Ptprcap	1.611	-1.62198	SCFA4	SCFA2	F	Butyrate	PBS	F_Butyrate_PBS
SCFA2.25	ENSMUSG00000045827	7104.02	ENSMUSG00000045827	Serpinb9	3.494	4.63477	SCFA4	SCFA2	F	Butyrate	PBS	F_Butyrate_PBS
SCFA2.25	ENSMUSG00000045838	2692.11	ENSMUSG00000045838	Ccdc9b	4.779	3.68787	SCFA4	SCFA2	F	Butyrate	PBS	F_Butyrate_PBS
SCFA2.25	ENSMUSG00000045854	9347.66	ENSMUSG00000045854	Lyrm2	1.14	3.41657	SCFA4	SCFA2	F	Butyrate	PBS	F_Butyrate_PBS
SCFA2.25	ENSMUSG00000045867	3659.17	ENSMUSG00000045867	Cradd	4.759	4.12397	SCFA4	SCFA2	F	Butyrate	PBS	F_Butyrate_PBS
SCFA2.25	ENSMUSG00000045871	0	ENSMUSG00000045871	Slitrk6	4.24	-5.52888	SCFA4	SCFA2	F	Butyrate	PBS	F_Butyrate_PBS
SCFA2.25	ENSMUSG00000045875	620.395	ENSMUSG00000045875	Adra1a	8.728	2.44267	SCFA4	SCFA2	F	Butyrate	PBS	F_Butyrate_PBS
SCFA2.25	ENSMUSG00000045876	207.887	ENSMUSG00000045876	Pcdhb8	3.334	-0.484481	SCFA4	SCFA2	F	Butyrate	PBS	F_Butyrate_PBS
SCFA2.25	ENSMUSG00000045896	3813.32	ENSMUSG00000045896	Paip2b	6.157	4.5546	SCFA4	SCFA2	F	Butyrate	PBS	F_Butyrate_PBS
SCFA2.25	ENSMUSG00000045903	565.57	ENSMUSG00000045903	Npas4	4.136	1.23931	SCFA4	SCFA2	F	Butyrate	PBS	F_Butyrate_PBS
SCFA2.25	ENSMUSG00000045912	6.41375	ENSMUSG00000045912	C2cd4c	6.754	-3.94391	SCFA4	SCFA2	F	Butyrate	PBS	F_Butyrate_PBS
SCFA2.25	ENSMUSG00000045917	22313.2	ENSMUSG00000045917	Tmem268	3.974	6.47077	SCFA4	SCFA2	F	Butyrate	PBS	F_Butyrate_PBS
SCFA2.25	ENSMUSG00000045930	1137.22	ENSMUSG00000045930	Clec14a	4.571	2.38401	SCFA4	SCFA2	F	Butyrate	PBS	F_Butyrate_PBS
SCFA2.25	ENSMUSG00000045932	3055.57	ENSMUSG00000045932	Ifit2	3.927	3.58747	SCFA4	SCFA2	F	Butyrate	PBS	F_Butyrate_PBS
SCFA2.25	ENSMUSG00000045934	1718.99	ENSMUSG00000045934	Mtmr11	3.78	2.70474	SCFA4	SCFA2	F	Butyrate	PBS	F_Butyrate_PBS
SCFA2.25	ENSMUSG00000045948	8871.95	ENSMUSG00000045948	Mrps12	1.04	3.20922	SCFA4	SCFA2	F	Butyrate	PBS	F_Butyrate_PBS
SCFA2.25	ENSMUSG00000045954	1914.24	ENSMUSG00000045954	Cavin2	3.055	2.55327	SCFA4	SCFA2	F	Butyrate	PBS	F_Butyrate_PBS
SCFA2.25	ENSMUSG00000045962	41170.6	ENSMUSG00000045962	Wnk1	15.59	9.32614	SCFA4	SCFA2	F	Butyrate	PBS	F_Butyrate_PBS
SCFA2.25	ENSMUSG00000045967	42.4171	ENSMUSG00000045967	Gpr158	8.17	-1.44141	SCFA4	SCFA2	F	Butyrate	PBS	F_Butyrate_PBS
SCFA2.25	ENSMUSG00000045968	2933.29	ENSMUSG00000045968	Teddm2	1.654	2.28491	SCFA4	SCFA2	F	Butyrate	PBS	F_Butyrate_PBS
SCFA2.25	ENSMUSG00000045969	11083.5	ENSMUSG00000045969	Ing1	3.412	5.24179	SCFA4	SCFA2	F	Butyrate	PBS	F_Butyrate_PBS
SCFA2.25	ENSMUSG00000045973	11321	ENSMUSG00000045973	Slc25a51	5.51	5.96348	SCFA4	SCFA2	F	Butyrate	PBS	F_Butyrate_PBS
SCFA2.25	ENSMUSG00000045975	7802.56	ENSMUSG00000045975	C2cd2	7.767	5.92182	SCFA4	SCFA2	F	Butyrate	PBS	F_Butyrate_PBS
SCFA2.25	ENSMUSG00000045980	48317.4	ENSMUSG00000045980	Tmem104	4.61	7.79938	SCFA4	SCFA2	F	Butyrate	PBS	F_Butyrate_PBS
SCFA2.25	ENSMUSG00000045983	54461	ENSMUSG00000045983	Eif4g1	7.301	8.63532	SCFA4	SCFA2	F	Butyrate	PBS	F_Butyrate_PBS
SCFA2.25	ENSMUSG00000045991	37.3573	ENSMUSG00000045991	Onecut2	16.234	-0.670894	SCFA4	SCFA2	F	Butyrate	PBS	F_Butyrate_PBS
SCFA2.25	ENSMUSG00000045994	855.888	ENSMUSG00000045994	B3gat1	4.96	2.09318	SCFA4	SCFA2	F	Butyrate	PBS	F_Butyrate_PBS
SCFA2.25	ENSMUSG00000045996	1318.99	ENSMUSG00000045996	Polr2k	0.624	-0.243473	SCFA4	SCFA2	F	Butyrate	PBS	F_Butyrate_PBS
SCFA2.25	ENSMUSG00000046006	728.566	ENSMUSG00000046006	Gapt	2.081	0.620872	SCFA4	SCFA2	F	Butyrate	PBS	F_Butyrate_PBS
SCFA2.25	ENSMUSG00000046010	9475.06	ENSMUSG00000046010	Zfp830	1.591	3.91614	SCFA4	SCFA2	F	Butyrate	PBS	F_Butyrate_PBS
SCFA2.25	ENSMUSG00000046020	10873.3	ENSMUSG00000046020	Pofut1	9.912	6.75219	SCFA4	SCFA2	F	Butyrate	PBS	F_Butyrate_PBS
SCFA2.25	ENSMUSG00000046027	2618.15	ENSMUSG00000046027	Stard5	5.46	3.83963	SCFA4	SCFA2	F	Butyrate	PBS	F_Butyrate_PBS
SCFA2.25	ENSMUSG00000046031	8552.82	ENSMUSG00000046031	Calhm6	1.094	3.22935	SCFA4	SCFA2	F	Butyrate	PBS	F_Butyrate_PBS
SCFA2.25	ENSMUSG00000046032	12982.3	ENSMUSG00000046032	Snx12	2.953	5.26147	SCFA4	SCFA2	F	Butyrate	PBS	F_Butyrate_PBS
SCFA2.25	ENSMUSG00000046034	19471.5	ENSMUSG00000046034	Otulin	1.693	5.04383	SCFA4	SCFA2	F	Butyrate	PBS	F_Butyrate_PBS
SCFA2.25	ENSMUSG00000046056	569.68	ENSMUSG00000046056	Sbsn	3.802	1.12934	SCFA4	SCFA2	F	Butyrate	PBS	F_Butyrate_PBS
SCFA2.25	ENSMUSG00000046058	8713.48	ENSMUSG00000046058	Eid2	1.392	3.60298	SCFA4	SCFA2	F	Butyrate	PBS	F_Butyrate_PBS
SCFA2.25	ENSMUSG00000046062	36318.1	ENSMUSG00000046062	Ppp1r15b	5.594	7.66665	SCFA4	SCFA2	F	Butyrate	PBS	F_Butyrate_PBS
SCFA2.25	ENSMUSG00000046070	123.103	ENSMUSG00000046070	Igfals	3.167	-1.28095	SCFA4	SCFA2	F	Butyrate	PBS	F_Butyrate_PBS
SCFA2.25	ENSMUSG00000046079	12616.4	ENSMUSG00000046079	Lrrc8d	9.94	6.97072	SCFA4	SCFA2	F	Butyrate	PBS	F_Butyrate_PBS
SCFA2.25	ENSMUSG00000046080	78.9282	ENSMUSG00000046080	Clec9a	3.293	-1.82844	SCFA4	SCFA2	F	Butyrate	PBS	F_Butyrate_PBS
SCFA2.25	ENSMUSG00000046085	54.0804	ENSMUSG00000046085	4931422A03Rik	1.602	-3.20695	SCFA4	SCFA2	F	Butyrate	PBS	F_Butyrate_PBS
SCFA2.25	ENSMUSG00000046093	1322.51	ENSMUSG00000046093	Hpcal4	5.339	2.82427	SCFA4	SCFA2	F	Butyrate	PBS	F_Butyrate_PBS
SCFA2.25	ENSMUSG00000046096	3823.12	ENSMUSG00000046096	Mosmo	5.62	4.42677	SCFA4	SCFA2	F	Butyrate	PBS	F_Butyrate_PBS
SCFA2.25	ENSMUSG00000046101	0	ENSMUSG00000046101	Mcmdc2	5.916	-5.52888	SCFA4	SCFA2	F	Butyrate	PBS	F_Butyrate_PBS
SCFA2.25	ENSMUSG00000046110	41.2819	ENSMUSG00000046110	Serinc4	3.148	-2.72152	SCFA4	SCFA2	F	Butyrate	PBS	F_Butyrate_PBS
SCFA2.25	ENSMUSG00000046111	1395.22	ENSMUSG00000046111	Cep295	16.238	4.50317	SCFA4	SCFA2	F	Butyrate	PBS	F_Butyrate_PBS
SCFA2.25	ENSMUSG00000046138	6332.14	ENSMUSG00000046138	Brd10	8.134	5.68726	SCFA4	SCFA2	F	Butyrate	PBS	F_Butyrate_PBS
SCFA2.25	ENSMUSG00000046139	13177.3	ENSMUSG00000046139	Patl1	4.29	5.82151	SCFA4	SCFA2	F	Butyrate	PBS	F_Butyrate_PBS
SCFA2.25	ENSMUSG00000046152	5139.04	ENSMUSG00000046152	Fut10	5.007	4.68666	SCFA4	SCFA2	F	Butyrate	PBS	F_Butyrate_PBS
SCFA2.25	ENSMUSG00000046157	27701.1	ENSMUSG00000046157	Tmem229b	4.732	7.03456	SCFA4	SCFA2	F	Butyrate	PBS	F_Butyrate_PBS
SCFA2.25	ENSMUSG00000046159	138.552	ENSMUSG00000046159	Chrm3	6.253	-0.171323	SCFA4	SCFA2	F	Butyrate	PBS	F_Butyrate_PBS
SCFA2.25	ENSMUSG00000046160	14145.6	ENSMUSG00000046160	Olig1	2.162	4.93567	SCFA4	SCFA2	F	Butyrate	PBS	F_Butyrate_PBS
SCFA2.25	ENSMUSG00000046167	18.5996	ENSMUSG00000046167	Gldn	4.658	-3.20695	SCFA4	SCFA2	F	Butyrate	PBS	F_Butyrate_PBS
SCFA2.25	ENSMUSG00000046168	94.9445	ENSMUSG00000046168	Kcnrg	1.825	-2.35895	SCFA4	SCFA2	F	Butyrate	PBS	F_Butyrate_PBS
SCFA2.25	ENSMUSG00000046169	983.247	ENSMUSG00000046169	Adamts6	7.798	2.9428	SCFA4	SCFA2	F	Butyrate	PBS	F_Butyrate_PBS
SCFA2.25	ENSMUSG00000046178	118.481	ENSMUSG00000046178	Nxph1	4.753	-0.773988	SCFA4	SCFA2	F	Butyrate	PBS	F_Butyrate_PBS
SCFA2.25	ENSMUSG00000046179	270.591	ENSMUSG00000046179	E2f8	5.443	0.579649	SCFA4	SCFA2	F	Butyrate	PBS	F_Butyrate_PBS
SCFA2.25	ENSMUSG00000046182	331.265	ENSMUSG00000046182	Gsg1l	3.923	0.401862	SCFA4	SCFA2	F	Butyrate	PBS	F_Butyrate_PBS
SCFA2.25	ENSMUSG00000046185	10332	ENSMUSG00000046185	Zfp84	4.113	5.40997	SCFA4	SCFA2	F	Butyrate	PBS	F_Butyrate_PBS
SCFA2.25	ENSMUSG00000046186	646.638	ENSMUSG00000046186	Cd109	6.9	2.16461	SCFA4	SCFA2	F	Butyrate	PBS	F_Butyrate_PBS
SCFA2.25	ENSMUSG00000046191	194.744	ENSMUSG00000046191	Pcdhb20	3.559	-0.484481	SCFA4	SCFA2	F	Butyrate	PBS	F_Butyrate_PBS
SCFA2.25	ENSMUSG00000046192	450.863	ENSMUSG00000046192	Iqub	3.651	0.737911	SCFA4	SCFA2	F	Butyrate	PBS	F_Butyrate_PBS
SCFA2.25	ENSMUSG00000046196	0	ENSMUSG00000046196	Ttc39d	2.022	-5.52888	SCFA4	SCFA2	F	Butyrate	PBS	F_Butyrate_PBS
SCFA2.25	ENSMUSG00000046201	13714	ENSMUSG00000046201	Scaf8	5.891	6.33647	SCFA4	SCFA2	F	Butyrate	PBS	F_Butyrate_PBS
SCFA2.25	ENSMUSG00000046204	761.117	ENSMUSG00000046204	Pnma2	5.976	2.19222	SCFA4	SCFA2	F	Butyrate	PBS	F_Butyrate_PBS
SCFA2.25	ENSMUSG00000046207	13670.1	ENSMUSG00000046207	Pik3r6	3.622	5.63037	SCFA4	SCFA2	F	Butyrate	PBS	F_Butyrate_PBS
SCFA2.25	ENSMUSG00000046215	2273.15	ENSMUSG00000046215	Rprml	1.01	1.21259	SCFA4	SCFA2	F	Butyrate	PBS	F_Butyrate_PBS
SCFA2.25	ENSMUSG00000046223	3293.99	ENSMUSG00000046223	Plaur	2.617	3.11137	SCFA4	SCFA2	F	Butyrate	PBS	F_Butyrate_PBS
SCFA2.25	ENSMUSG00000046229	31828	ENSMUSG00000046229	Scand1	0.803	4.67692	SCFA4	SCFA2	F	Butyrate	PBS	F_Butyrate_PBS
SCFA2.25	ENSMUSG00000046230	1190.35	ENSMUSG00000046230	Vps13a	17.395	4.3735	SCFA4	SCFA2	F	Butyrate	PBS	F_Butyrate_PBS
SCFA2.25	ENSMUSG00000046240	28046.3	ENSMUSG00000046240	Hepacam	3.347	6.55294	SCFA4	SCFA2	F	Butyrate	PBS	F_Butyrate_PBS
SCFA2.25	ENSMUSG00000046242	1855.07	ENSMUSG00000046242	1600029I14Rik	0.864	0.699944	SCFA4	SCFA2	F	Butyrate	PBS	F_Butyrate_PBS
SCFA2.25	ENSMUSG00000046245	6336.55	ENSMUSG00000046245	Pilra	3.09	4.2929	SCFA4	SCFA2	F	Butyrate	PBS	F_Butyrate_PBS
SCFA2.25	ENSMUSG00000046269	1711.35	ENSMUSG00000046269	Usp27x	3.24	2.47675	SCFA4	SCFA2	F	Butyrate	PBS	F_Butyrate_PBS
SCFA2.25	ENSMUSG00000046272	0	ENSMUSG00000046272	Or5b21	1.129	-5.52888	SCFA4	SCFA2	F	Butyrate	PBS	F_Butyrate_PBS
SCFA2.25	ENSMUSG00000046275	550.992	ENSMUSG00000046275	Trarg1	3.302	0.880516	SCFA4	SCFA2	F	Butyrate	PBS	F_Butyrate_PBS
SCFA2.25	ENSMUSG00000046280	1828.55	ENSMUSG00000046280	She	5.733	3.39297	SCFA4	SCFA2	F	Butyrate	PBS	F_Butyrate_PBS
SCFA2.25	ENSMUSG00000046287	0	ENSMUSG00000046287	Pnma3	3.405	-5.52888	SCFA4	SCFA2	F	Butyrate	PBS	F_Butyrate_PBS
SCFA2.25	ENSMUSG00000046295	338.69	ENSMUSG00000046295	Ankle1	2.558	-0.171323	SCFA4	SCFA2	F	Butyrate	PBS	F_Butyrate_PBS
SCFA2.25	ENSMUSG00000046311	10793.9	ENSMUSG00000046311	Zfp62	6.06	6.03194	SCFA4	SCFA2	F	Butyrate	PBS	F_Butyrate_PBS
SCFA2.25	ENSMUSG00000046312	15038.4	ENSMUSG00000046312	Myorg	4.701	6.14399	SCFA4	SCFA2	F	Butyrate	PBS	F_Butyrate_PBS
SCFA2.25	ENSMUSG00000046314	825.97	ENSMUSG00000046314	Stxbp6	5.297	2.13646	SCFA4	SCFA2	F	Butyrate	PBS	F_Butyrate_PBS
SCFA2.25	ENSMUSG00000046318	127.984	ENSMUSG00000046318	Ccbe1	10.831	0.493493	SCFA4	SCFA2	F	Butyrate	PBS	F_Butyrate_PBS
SCFA2.25	ENSMUSG00000046321	483.052	ENSMUSG00000046321	Hs3st2	3.049	0.579649	SCFA4	SCFA2	F	Butyrate	PBS	F_Butyrate_PBS
SCFA2.25	ENSMUSG00000046324	7222.83	ENSMUSG00000046324	Ermp1	9.338	6.07614	SCFA4	SCFA2	F	Butyrate	PBS	F_Butyrate_PBS
SCFA2.25	ENSMUSG00000046329	13386.7	ENSMUSG00000046329	Slc25a23	5.294	6.14752	SCFA4	SCFA2	F	Butyrate	PBS	F_Butyrate_PBS
SCFA2.25	ENSMUSG00000046330	9401.02	ENSMUSG00000046330	Rpl37a	1.41	3.73087	SCFA4	SCFA2	F	Butyrate	PBS	F_Butyrate_PBS
SCFA2.25	ENSMUSG00000046337	339.486	ENSMUSG00000046337	Fam178b	3.19	0.14355	SCFA4	SCFA2	F	Butyrate	PBS	F_Butyrate_PBS
SCFA2.25	ENSMUSG00000046338	313.185	ENSMUSG00000046338	Gpat2	2.628	-0.243473	SCFA4	SCFA2	F	Butyrate	PBS	F_Butyrate_PBS
SCFA2.25	ENSMUSG00000046351	2607.54	ENSMUSG00000046351	Zfp322a	6.263	4.03146	SCFA4	SCFA2	F	Butyrate	PBS	F_Butyrate_PBS
SCFA2.25	ENSMUSG00000046352	3438.83	ENSMUSG00000046352	Gjb2	2.406	3.05233	SCFA4	SCFA2	F	Butyrate	PBS	F_Butyrate_PBS
SCFA2.25	ENSMUSG00000046364	4512.99	ENSMUSG00000046364	Rpl27a	2.774	3.64854	SCFA4	SCFA2	F	Butyrate	PBS	F_Butyrate_PBS
SCFA2.25	ENSMUSG00000046378	155.449	ENSMUSG00000046378	Asphd1	1.672	-1.82844	SCFA4	SCFA2	F	Butyrate	PBS	F_Butyrate_PBS
SCFA2.25	ENSMUSG00000046380	1946.48	ENSMUSG00000046380	Jrk	5.853	3.51278	SCFA4	SCFA2	F	Butyrate	PBS	F_Butyrate_PBS
SCFA2.25	ENSMUSG00000046387	883.101	ENSMUSG00000046387	Pcdhb17	4.66	2.04855	SCFA4	SCFA2	F	Butyrate	PBS	F_Butyrate_PBS
SCFA2.25	ENSMUSG00000046402	3495.53	ENSMUSG00000046402	Rbp1	2.652	3.21596	SCFA4	SCFA2	F	Butyrate	PBS	F_Butyrate_PBS
SCFA2.25	ENSMUSG00000046404	2509.47	ENSMUSG00000046404	Yod1	6.128	3.94483	SCFA4	SCFA2	F	Butyrate	PBS	F_Butyrate_PBS
SCFA2.25	ENSMUSG00000046408	66.4054	ENSMUSG00000046408	1700067K01Rik	1.957	-2.72152	SCFA4	SCFA2	F	Butyrate	PBS	F_Butyrate_PBS
SCFA2.25	ENSMUSG00000046410	97072.5	ENSMUSG00000046410	Kcnk6	4.151	8.65453	SCFA4	SCFA2	F	Butyrate	PBS	F_Butyrate_PBS
SCFA2.25	ENSMUSG00000046417	15324.2	ENSMUSG00000046417	Lrrc75a	2.089	5.00153	SCFA4	SCFA2	F	Butyrate	PBS	F_Butyrate_PBS
SCFA2.25	ENSMUSG00000046432	14914.4	ENSMUSG00000046432	Bex3	0.973	3.86129	SCFA4	SCFA2	F	Butyrate	PBS	F_Butyrate_PBS
SCFA2.25	ENSMUSG00000046434	9630.9	ENSMUSG00000046434	Hnrnpa1	3.153	4.92542	SCFA4	SCFA2	F	Butyrate	PBS	F_Butyrate_PBS
SCFA2.25	ENSMUSG00000046441	2642.27	ENSMUSG00000046441	Cmtr2	4.115	3.44554	SCFA4	SCFA2	F	Butyrate	PBS	F_Butyrate_PBS
SCFA2.25	ENSMUSG00000046442	4349.94	ENSMUSG00000046442	Ppm1e	6.702	4.86666	SCFA4	SCFA2	F	Butyrate	PBS	F_Butyrate_PBS
SCFA2.25	ENSMUSG00000046447	23949.9	ENSMUSG00000046447	Camk2n1	4.444	6.7341	SCFA4	SCFA2	F	Butyrate	PBS	F_Butyrate_PBS
SCFA2.25	ENSMUSG00000046449	22.5382	ENSMUSG00000046449	Nexmif	11.532	-1.82844	SCFA4	SCFA2	F	Butyrate	PBS	F_Butyrate_PBS
SCFA2.25	ENSMUSG00000046456	266.968	ENSMUSG00000046456	Tmem150b	3.732	0.0257137	SCFA4	SCFA2	F	Butyrate	PBS	F_Butyrate_PBS
SCFA2.25	ENSMUSG00000046470	8396.29	ENSMUSG00000046470	Sox18	1.62	3.76804	SCFA4	SCFA2	F	Butyrate	PBS	F_Butyrate_PBS
SCFA2.25	ENSMUSG00000046480	5556.1	ENSMUSG00000046480	Scn4b	4.982	4.79193	SCFA4	SCFA2	F	Butyrate	PBS	F_Butyrate_PBS
SCFA2.25	ENSMUSG00000046491	3576.75	ENSMUSG00000046491	C1qtnf2	1.308	2.23268	SCFA4	SCFA2	F	Butyrate	PBS	F_Butyrate_PBS
SCFA2.25	ENSMUSG00000046516	696.345	ENSMUSG00000046516	Cox17	5.972	2.06358	SCFA4	SCFA2	F	Butyrate	PBS	F_Butyrate_PBS
SCFA2.25	ENSMUSG00000046519	10139.7	ENSMUSG00000046519	Golph3l	2.841	4.84942	SCFA4	SCFA2	F	Butyrate	PBS	F_Butyrate_PBS
SCFA2.25	ENSMUSG00000046523	173.36	ENSMUSG00000046523	Kctd4	3.998	-0.484481	SCFA4	SCFA2	F	Butyrate	PBS	F_Butyrate_PBS
SCFA2.25	ENSMUSG00000046532	504.405	ENSMUSG00000046532	Ar	10.048	2.34764	SCFA4	SCFA2	F	Butyrate	PBS	F_Butyrate_PBS
SCFA2.25	ENSMUSG00000046541	7343.63	ENSMUSG00000046541	Zfp526	3.38	4.63477	SCFA4	SCFA2	F	Butyrate	PBS	F_Butyrate_PBS
SCFA2.25	ENSMUSG00000046546	2183.53	ENSMUSG00000046546	Fam43a	3.075	2.7519	SCFA4	SCFA2	F	Butyrate	PBS	F_Butyrate_PBS
SCFA2.25	ENSMUSG00000046556	8559.46	ENSMUSG00000046556	Zfp319	7.232	5.95242	SCFA4	SCFA2	F	Butyrate	PBS	F_Butyrate_PBS
SCFA2.25	ENSMUSG00000046562	8912.14	ENSMUSG00000046562	Unc119b	4.603	5.35911	SCFA4	SCFA2	F	Butyrate	PBS	F_Butyrate_PBS
SCFA2.25	ENSMUSG00000046567	1014.79	ENSMUSG00000046567	Rlig1	6.275	2.6757	SCFA4	SCFA2	F	Butyrate	PBS	F_Butyrate_PBS
SCFA2.25	ENSMUSG00000046572	2662.55	ENSMUSG00000046572	Zfp518b	6.882	4.19734	SCFA4	SCFA2	F	Butyrate	PBS	F_Butyrate_PBS
SCFA2.25	ENSMUSG00000046573	3467.97	ENSMUSG00000046573	Lyrm4	2.086	2.85914	SCFA4	SCFA2	F	Butyrate	PBS	F_Butyrate_PBS
SCFA2.25	ENSMUSG00000046574	27245.1	ENSMUSG00000046574	Prr12	7.185	7.61307	SCFA4	SCFA2	F	Butyrate	PBS	F_Butyrate_PBS
SCFA2.25	ENSMUSG00000046585	136.144	ENSMUSG00000046585	Cfap58	3.5	-1.00531	SCFA4	SCFA2	F	Butyrate	PBS	F_Butyrate_PBS
SCFA2.25	ENSMUSG00000046591	283.036	ENSMUSG00000046591	Ticrr	9.336	1.41364	SCFA4	SCFA2	F	Butyrate	PBS	F_Butyrate_PBS
SCFA2.25	ENSMUSG00000046598	3699	ENSMUSG00000046598	Bdh1	3.888	3.84834	SCFA4	SCFA2	F	Butyrate	PBS	F_Butyrate_PBS
SCFA2.25	ENSMUSG00000046603	3353.51	ENSMUSG00000046603	Tcaim	3.126	3.39297	SCFA4	SCFA2	F	Butyrate	PBS	F_Butyrate_PBS
SCFA2.25	ENSMUSG00000046605	3484.68	ENSMUSG00000046605	B3gntl1	3.518	3.61833	SCFA4	SCFA2	F	Butyrate	PBS	F_Butyrate_PBS
SCFA2.25	ENSMUSG00000046607	38.1526	ENSMUSG00000046607	Hrk	5.677	-2.06944	SCFA4	SCFA2	F	Butyrate	PBS	F_Butyrate_PBS
SCFA2.25	ENSMUSG00000046610	117.49	ENSMUSG00000046610	Oacyl	3.687	-1.13656	SCFA4	SCFA2	F	Butyrate	PBS	F_Butyrate_PBS
SCFA2.25	ENSMUSG00000046613	0	ENSMUSG00000046613	Vwa5b2	7.589	-5.52888	SCFA4	SCFA2	F	Butyrate	PBS	F_Butyrate_PBS
SCFA2.25	ENSMUSG00000046618	14092.7	ENSMUSG00000046618	Olfml2a	5.579	6.29728	SCFA4	SCFA2	F	Butyrate	PBS	F_Butyrate_PBS
SCFA2.25	ENSMUSG00000046637	201.318	ENSMUSG00000046637	Ttc34	4.949	0.0257137	SCFA4	SCFA2	F	Butyrate	PBS	F_Butyrate_PBS
SCFA2.25	ENSMUSG00000046652	0	ENSMUSG00000046652	Tas2r143	0.882	-5.52888	SCFA4	SCFA2	F	Butyrate	PBS	F_Butyrate_PBS
SCFA2.25	ENSMUSG00000046658	4658.1	ENSMUSG00000046658	Zfp316	6.891	5.00543	SCFA4	SCFA2	F	Butyrate	PBS	F_Butyrate_PBS
SCFA2.25	ENSMUSG00000046667	2511.41	ENSMUSG00000046667	Rbm12b1	3.122	2.97495	SCFA4	SCFA2	F	Butyrate	PBS	F_Butyrate_PBS
SCFA2.25	ENSMUSG00000046668	67137.8	ENSMUSG00000046668	Cxxc5	3.008	7.65801	SCFA4	SCFA2	F	Butyrate	PBS	F_Butyrate_PBS
SCFA2.25	ENSMUSG00000046671	17028.9	ENSMUSG00000046671	Mtfr1l	5.37	6.51518	SCFA4	SCFA2	F	Butyrate	PBS	F_Butyrate_PBS
SCFA2.25	ENSMUSG00000046675	2457.33	ENSMUSG00000046675	Lyset	3.367	3.05233	SCFA4	SCFA2	F	Butyrate	PBS	F_Butyrate_PBS
SCFA2.25	ENSMUSG00000046679	7456.93	ENSMUSG00000046679	C87436	4.444	5.05138	SCFA4	SCFA2	F	Butyrate	PBS	F_Butyrate_PBS
SCFA2.25	ENSMUSG00000046687	1164.97	ENSMUSG00000046687	Gm5424	1.413	0.737911	SCFA4	SCFA2	F	Butyrate	PBS	F_Butyrate_PBS
SCFA2.25	ENSMUSG00000046688	24211.7	ENSMUSG00000046688	Tifa	3.199	6.27566	SCFA4	SCFA2	F	Butyrate	PBS	F_Butyrate_PBS
SCFA2.25	ENSMUSG00000046691	242.56	ENSMUSG00000046691	Chtf8	3.036	-0.399592	SCFA4	SCFA2	F	Butyrate	PBS	F_Butyrate_PBS
SCFA2.25	ENSMUSG00000046694	719.764	ENSMUSG00000046694	Tent5b	2.287	0.737911	SCFA4	SCFA2	F	Butyrate	PBS	F_Butyrate_PBS
SCFA2.25	ENSMUSG00000046699	19.8186	ENSMUSG00000046699	Slitrk4	8.743	-2.35895	SCFA4	SCFA2	F	Butyrate	PBS	F_Butyrate_PBS
SCFA2.25	ENSMUSG00000046707	6462.67	ENSMUSG00000046707	Csnk2a2	9.565	5.9504	SCFA4	SCFA2	F	Butyrate	PBS	F_Butyrate_PBS
SCFA2.25	ENSMUSG00000046709	803.741	ENSMUSG00000046709	Mapk10	10.887	3.1329	SCFA4	SCFA2	F	Butyrate	PBS	F_Butyrate_PBS
SCFA2.25	ENSMUSG00000046711	12210.7	ENSMUSG00000046711	Hmga1	2.125	4.69874	SCFA4	SCFA2	F	Butyrate	PBS	F_Butyrate_PBS
SCFA2.25	ENSMUSG00000046714	1239.94	ENSMUSG00000046714	Foxc2	2.725	1.76575	SCFA4	SCFA2	F	Butyrate	PBS	F_Butyrate_PBS
SCFA2.25	ENSMUSG00000046718	50130.4	ENSMUSG00000046718	Bst2	0.903	5.5011	SCFA4	SCFA2	F	Butyrate	PBS	F_Butyrate_PBS
SCFA2.25	ENSMUSG00000046719	1031.88	ENSMUSG00000046719	Nxph3	2.099	1.12934	SCFA4	SCFA2	F	Butyrate	PBS	F_Butyrate_PBS
SCFA2.25	ENSMUSG00000046721	157684	ENSMUSG00000046721	Rpl14-ps1	0.653	6.68635	SCFA4	SCFA2	F	Butyrate	PBS	F_Butyrate_PBS
SCFA2.25	ENSMUSG00000046722	55763.5	ENSMUSG00000046722	Cdc42se1	3.258	7.50541	SCFA4	SCFA2	F	Butyrate	PBS	F_Butyrate_PBS
SCFA2.25	ENSMUSG00000046727	2348.41	ENSMUSG00000046727	Cystm1	4.261	3.32599	SCFA4	SCFA2	F	Butyrate	PBS	F_Butyrate_PBS
SCFA2.25	ENSMUSG00000046731	9776.25	ENSMUSG00000046731	Kctd11	3.146	4.94382	SCFA4	SCFA2	F	Butyrate	PBS	F_Butyrate_PBS
SCFA2.25	ENSMUSG00000046733	207.962	ENSMUSG00000046733	Gprc5a	2.083	-1.13656	SCFA4	SCFA2	F	Butyrate	PBS	F_Butyrate_PBS
SCFA2.25	ENSMUSG00000046743	797.473	ENSMUSG00000046743	Fat4	17.165	3.77719	SCFA4	SCFA2	F	Butyrate	PBS	F_Butyrate_PBS
SCFA2.25	ENSMUSG00000046753	2044.95	ENSMUSG00000046753	Ccdc66	4.512	3.20922	SCFA4	SCFA2	F	Butyrate	PBS	F_Butyrate_PBS
SCFA2.25	ENSMUSG00000046756	13275.7	ENSMUSG00000046756	Mrps7	2.072	4.78287	SCFA4	SCFA2	F	Butyrate	PBS	F_Butyrate_PBS
SCFA2.25	ENSMUSG00000046761	1097.09	ENSMUSG00000046761	Fam83h	5.212	2.52097	SCFA4	SCFA2	F	Butyrate	PBS	F_Butyrate_PBS
SCFA2.25	ENSMUSG00000046768	3747.94	ENSMUSG00000046768	Rhoj	6.484	4.60427	SCFA4	SCFA2	F	Butyrate	PBS	F_Butyrate_PBS
SCFA2.25	ENSMUSG00000046774	0	ENSMUSG00000046774	8030474K03Rik	2.004	-5.52888	SCFA4	SCFA2	F	Butyrate	PBS	F_Butyrate_PBS
SCFA2.25	ENSMUSG00000046785	3375.07	ENSMUSG00000046785	Epm2aip1	7.149	4.59395	SCFA4	SCFA2	F	Butyrate	PBS	F_Butyrate_PBS
SCFA2.25	ENSMUSG00000046791	16281.4	ENSMUSG00000046791	Riox1	2.344	5.25494	SCFA4	SCFA2	F	Butyrate	PBS	F_Butyrate_PBS
SCFA2.25	ENSMUSG00000046792	12345.3	ENSMUSG00000046792	Zfp787	3.158	5.28571	SCFA4	SCFA2	F	Butyrate	PBS	F_Butyrate_PBS
SCFA2.25	ENSMUSG00000046793	35.2565	ENSMUSG00000046793	Gpr61	3.686	-2.72152	SCFA4	SCFA2	F	Butyrate	PBS	F_Butyrate_PBS
SCFA2.25	ENSMUSG00000046794	16460.4	ENSMUSG00000046794	Ppp1r3b	6.216	6.67722	SCFA4	SCFA2	F	Butyrate	PBS	F_Butyrate_PBS
SCFA2.25	ENSMUSG00000046798	2407.72	ENSMUSG00000046798	Cldn12	4.228	3.35071	SCFA4	SCFA2	F	Butyrate	PBS	F_Butyrate_PBS
SCFA2.25	ENSMUSG00000046805	788168	ENSMUSG00000046805	Mpeg1	4.334	11.7381	SCFA4	SCFA2	F	Butyrate	PBS	F_Butyrate_PBS
SCFA2.25	ENSMUSG00000046806	4586.54	ENSMUSG00000046806	Cyren	4.269	4.2929	SCFA4	SCFA2	F	Butyrate	PBS	F_Butyrate_PBS
SCFA2.25	ENSMUSG00000046807	743.785	ENSMUSG00000046807	Lrrc75b	4.601	1.78401	SCFA4	SCFA2	F	Butyrate	PBS	F_Butyrate_PBS
SCFA2.25	ENSMUSG00000046808	2108.52	ENSMUSG00000046808	Atp10d	7.848	4.05044	SCFA4	SCFA2	F	Butyrate	PBS	F_Butyrate_PBS
SCFA2.25	ENSMUSG00000046814	0	ENSMUSG00000046814	Gchfr	0.645	-5.52888	SCFA4	SCFA2	F	Butyrate	PBS	F_Butyrate_PBS
SCFA2.25	ENSMUSG00000046818	2644.27	ENSMUSG00000046818	Ddit4l	2.916	2.95091	SCFA4	SCFA2	F	Butyrate	PBS	F_Butyrate_PBS
SCFA2.25	ENSMUSG00000046822	14389.1	ENSMUSG00000046822	Slc39a3	4.016	5.85321	SCFA4	SCFA2	F	Butyrate	PBS	F_Butyrate_PBS
SCFA2.25	ENSMUSG00000046826	79.6881	ENSMUSG00000046826	Fam187b	2.718	-2.06944	SCFA4	SCFA2	F	Butyrate	PBS	F_Butyrate_PBS
SCFA2.25	ENSMUSG00000046836	11612.1	ENSMUSG00000046836	Brox	5.01	5.86291	SCFA4	SCFA2	F	Butyrate	PBS	F_Butyrate_PBS
SCFA2.25	ENSMUSG00000046841	24807.5	ENSMUSG00000046841	Ckap4	3.089	6.26025	SCFA4	SCFA2	F	Butyrate	PBS	F_Butyrate_PBS
SCFA2.25	ENSMUSG00000046844	7106.06	ENSMUSG00000046844	Vat1l	5.462	5.27928	SCFA4	SCFA2	F	Butyrate	PBS	F_Butyrate_PBS
SCFA2.25	ENSMUSG00000046861	10597.6	ENSMUSG00000046861	Hectd3	4.901	5.69934	SCFA4	SCFA2	F	Butyrate	PBS	F_Butyrate_PBS
SCFA2.25	ENSMUSG00000046862	6057.94	ENSMUSG00000046862	Pramel12	4.176	4.66218	SCFA4	SCFA2	F	Butyrate	PBS	F_Butyrate_PBS
SCFA2.25	ENSMUSG00000046865	3863.23	ENSMUSG00000046865	Fbl	1.895	2.87627	SCFA4	SCFA2	F	Butyrate	PBS	F_Butyrate_PBS
SCFA2.25	ENSMUSG00000046873	4852.69	ENSMUSG00000046873	Mbtps2	10.105	5.61642	SCFA4	SCFA2	F	Butyrate	PBS	F_Butyrate_PBS
SCFA2.25	ENSMUSG00000046876	3583.41	ENSMUSG00000046876	Atxn1	13.914	5.64042	SCFA4	SCFA2	F	Butyrate	PBS	F_Butyrate_PBS
SCFA2.25	ENSMUSG00000046879	8201.42	ENSMUSG00000046879	Irgm1	5.81	5.57507	SCFA4	SCFA2	F	Butyrate	PBS	F_Butyrate_PBS
SCFA2.25	ENSMUSG00000046886	817.329	ENSMUSG00000046886	Zfp474	2.385	0.97892	SCFA4	SCFA2	F	Butyrate	PBS	F_Butyrate_PBS
SCFA2.25	ENSMUSG00000046897	30010.6	ENSMUSG00000046897	Zfp740	5.091	7.25556	SCFA4	SCFA2	F	Butyrate	PBS	F_Butyrate_PBS
SCFA2.25	ENSMUSG00000046908	839.023	ENSMUSG00000046908	Ltb4r1	1.394	0.252485	SCFA4	SCFA2	F	Butyrate	PBS	F_Butyrate_PBS
SCFA2.25	ENSMUSG00000046909	6208.06	ENSMUSG00000046909	Tefm	1.57	3.28811	SCFA4	SCFA2	F	Butyrate	PBS	F_Butyrate_PBS
SCFA2.25	ENSMUSG00000046916	182.714	ENSMUSG00000046916	Myct1	2.845	-0.885019	SCFA4	SCFA2	F	Butyrate	PBS	F_Butyrate_PBS
SCFA2.25	ENSMUSG00000046922	0	ENSMUSG00000046922	Gpr6	1.786	-5.52888	SCFA4	SCFA2	F	Butyrate	PBS	F_Butyrate_PBS
SCFA2.25	ENSMUSG00000046934	1042.48	ENSMUSG00000046934	Csl	1.953	1.04098	SCFA4	SCFA2	F	Butyrate	PBS	F_Butyrate_PBS
SCFA2.25	ENSMUSG00000046947	8991.62	ENSMUSG00000046947	Adck2	4.095	5.20329	SCFA4	SCFA2	F	Butyrate	PBS	F_Butyrate_PBS
SCFA2.25	ENSMUSG00000046949	4179.66	ENSMUSG00000046949	Nqo2	4.042	4.0803	SCFA4	SCFA2	F	Butyrate	PBS	F_Butyrate_PBS
SCFA2.25	ENSMUSG00000046959	203.222	ENSMUSG00000046959	Slc26a1	4.05	-0.243473	SCFA4	SCFA2	F	Butyrate	PBS	F_Butyrate_PBS
SCFA2.25	ENSMUSG00000046961	302.397	ENSMUSG00000046961	Gpr156	4.584	0.493493	SCFA4	SCFA2	F	Butyrate	PBS	F_Butyrate_PBS
SCFA2.25	ENSMUSG00000046962	4845.96	ENSMUSG00000046962	Zbtb21	6.016	4.86666	SCFA4	SCFA2	F	Butyrate	PBS	F_Butyrate_PBS
SCFA2.25	ENSMUSG00000046982	8644.43	ENSMUSG00000046982	Tshz1	5.848	5.66033	SCFA4	SCFA2	F	Butyrate	PBS	F_Butyrate_PBS
SCFA2.25	ENSMUSG00000046985	10880.8	ENSMUSG00000046985	Tapt1	4.443	5.59589	SCFA4	SCFA2	F	Butyrate	PBS	F_Butyrate_PBS
SCFA2.25	ENSMUSG00000046991	184.405	ENSMUSG00000046991	Wdr27	5.168	-0.037022	SCFA4	SCFA2	F	Butyrate	PBS	F_Butyrate_PBS
SCFA2.25	ENSMUSG00000046994	1089.29	ENSMUSG00000046994	Mars2	11.294	3.62341	SCFA4	SCFA2	F	Butyrate	PBS	F_Butyrate_PBS
SCFA2.25	ENSMUSG00000046997	376.766	ENSMUSG00000046997	Spsb4	4.484	0.774906	SCFA4	SCFA2	F	Butyrate	PBS	F_Butyrate_PBS
SCFA2.25	ENSMUSG00000046999	33.6062	ENSMUSG00000046999	1110032F04Rik	2.578	-3.20695	SCFA4	SCFA2	F	Butyrate	PBS	F_Butyrate_PBS
SCFA2.25	ENSMUSG00000047003	3956.37	ENSMUSG00000047003	Zfp41	8.595	5.08859	SCFA4	SCFA2	F	Butyrate	PBS	F_Butyrate_PBS
SCFA2.25	ENSMUSG00000047013	395.573	ENSMUSG00000047013	Fbxo41	6.68	1.41364	SCFA4	SCFA2	F	Butyrate	PBS	F_Butyrate_PBS
SCFA2.25	ENSMUSG00000047021	653.905	ENSMUSG00000047021	Cfap65	7.817	2.35987	SCFA4	SCFA2	F	Butyrate	PBS	F_Butyrate_PBS
SCFA2.25	ENSMUSG00000047022	310.676	ENSMUSG00000047022	Mipol1	9.342	1.54794	SCFA4	SCFA2	F	Butyrate	PBS	F_Butyrate_PBS
SCFA2.25	ENSMUSG00000047030	9691.42	ENSMUSG00000047030	Spata2	4.51	5.45055	SCFA4	SCFA2	F	Butyrate	PBS	F_Butyrate_PBS
SCFA2.25	ENSMUSG00000047033	371.168	ENSMUSG00000047033	Pcdhb15	2.801	0.0858347	SCFA4	SCFA2	F	Butyrate	PBS	F_Butyrate_PBS
SCFA2.25	ENSMUSG00000047036	14102.3	ENSMUSG00000047036	Zfp445	7.409	6.70744	SCFA4	SCFA2	F	Butyrate	PBS	F_Butyrate_PBS
SCFA2.25	ENSMUSG00000047037	6804.66	ENSMUSG00000047037	Nipa1	3.183	4.43835	SCFA4	SCFA2	F	Butyrate	PBS	F_Butyrate_PBS
SCFA2.25	ENSMUSG00000047040	0	ENSMUSG00000047040	Prr15l	3.691	-5.52888	SCFA4	SCFA2	F	Butyrate	PBS	F_Butyrate_PBS
SCFA2.25	ENSMUSG00000047044	5863.62	ENSMUSG00000047044	D030056L22Rik	1.677	3.30085	SCFA4	SCFA2	F	Butyrate	PBS	F_Butyrate_PBS
SCFA2.25	ENSMUSG00000047045	11476.1	ENSMUSG00000047045	Tmem164	6.851	6.29728	SCFA4	SCFA2	F	Butyrate	PBS	F_Butyrate_PBS
SCFA2.25	ENSMUSG00000047067	5241.73	ENSMUSG00000047067	Dusp28	1.314	2.78854	SCFA4	SCFA2	F	Butyrate	PBS	F_Butyrate_PBS
SCFA2.25	ENSMUSG00000047084	11347.7	ENSMUSG00000047084	Ngrn	1.714	4.2833	SCFA4	SCFA2	F	Butyrate	PBS	F_Butyrate_PBS
SCFA2.25	ENSMUSG00000047085	11698.5	ENSMUSG00000047085	Lrrc4b	2.929	5.09957	SCFA4	SCFA2	F	Butyrate	PBS	F_Butyrate_PBS
SCFA2.25	ENSMUSG00000047090	7119.78	ENSMUSG00000047090	Tmem198b	5.056	5.1707	SCFA4	SCFA2	F	Butyrate	PBS	F_Butyrate_PBS
SCFA2.25	ENSMUSG00000047098	8468.78	ENSMUSG00000047098	Rnf31	5.734	5.60234	SCFA4	SCFA2	F	Butyrate	PBS	F_Butyrate_PBS
SCFA2.25	ENSMUSG00000047108	157.636	ENSMUSG00000047108	Dnajb7	1.374	-2.06944	SCFA4	SCFA2	F	Butyrate	PBS	F_Butyrate_PBS
SCFA2.25	ENSMUSG00000047109	0	ENSMUSG00000047109	Cldn14	2.129	-5.52888	SCFA4	SCFA2	F	Butyrate	PBS	F_Butyrate_PBS
SCFA2.25	ENSMUSG00000047115	419.779	ENSMUSG00000047115	Fam221a	3.199	0.448405	SCFA4	SCFA2	F	Butyrate	PBS	F_Butyrate_PBS
SCFA2.25	ENSMUSG00000047117	0	ENSMUSG00000047117	Ankdd1b	3.731	-5.52888	SCFA4	SCFA2	F	Butyrate	PBS	F_Butyrate_PBS
SCFA2.25	ENSMUSG00000047123	19791.5	ENSMUSG00000047123	Ticam1	2.992	5.88845	SCFA4	SCFA2	F	Butyrate	PBS	F_Butyrate_PBS
SCFA2.25	ENSMUSG00000047126	120001	ENSMUSG00000047126	Cltc	8.499	9.99423	SCFA4	SCFA2	F	Butyrate	PBS	F_Butyrate_PBS
SCFA2.25	ENSMUSG00000047139	11303.2	ENSMUSG00000047139	Cd24a	2.035	4.52505	SCFA4	SCFA2	F	Butyrate	PBS	F_Butyrate_PBS
SCFA2.25	ENSMUSG00000047141	3327.93	ENSMUSG00000047141	Zfp654	6.261	4.38252	SCFA4	SCFA2	F	Butyrate	PBS	F_Butyrate_PBS
SCFA2.25	ENSMUSG00000047143	1156.34	ENSMUSG00000047143	Dmrta2	2.922	1.76575	SCFA4	SCFA2	F	Butyrate	PBS	F_Butyrate_PBS
SCFA2.25	ENSMUSG00000047146	1639.47	ENSMUSG00000047146	Tet1	15.457	4.66465	SCFA4	SCFA2	F	Butyrate	PBS	F_Butyrate_PBS
SCFA2.25	ENSMUSG00000047150	1462.23	ENSMUSG00000047150	Cimip3	1.896	1.48235	SCFA4	SCFA2	F	Butyrate	PBS	F_Butyrate_PBS
SCFA2.25	ENSMUSG00000047153	14224.1	ENSMUSG00000047153	Khnyn	6.502	6.53148	SCFA4	SCFA2	F	Butyrate	PBS	F_Butyrate_PBS
SCFA2.25	ENSMUSG00000047155	51.7297	ENSMUSG00000047155	Cyp4x1	4.187	-2.06944	SCFA4	SCFA2	F	Butyrate	PBS	F_Butyrate_PBS
SCFA2.25	ENSMUSG00000047180	34848.7	ENSMUSG00000047180	Neurl3	3.217	6.80903	SCFA4	SCFA2	F	Butyrate	PBS	F_Butyrate_PBS
SCFA2.25	ENSMUSG00000047181	3230.61	ENSMUSG00000047181	Samd14	3.379	3.45126	SCFA4	SCFA2	F	Butyrate	PBS	F_Butyrate_PBS
SCFA2.25	ENSMUSG00000047182	1111.68	ENSMUSG00000047182	Irs3	2.338	1.38999	SCFA4	SCFA2	F	Butyrate	PBS	F_Butyrate_PBS
SCFA2.25	ENSMUSG00000047187	44090.2	ENSMUSG00000047187	Rab2a	2.133	6.5556	SCFA4	SCFA2	F	Butyrate	PBS	F_Butyrate_PBS
SCFA2.25	ENSMUSG00000047193	556.452	ENSMUSG00000047193	Dync2h1	16.348	3.1888	SCFA4	SCFA2	F	Butyrate	PBS	F_Butyrate_PBS
SCFA2.25	ENSMUSG00000047205	2366.05	ENSMUSG00000047205	Dusp18	4.632	3.45697	SCFA4	SCFA2	F	Butyrate	PBS	F_Butyrate_PBS
SCFA2.25	ENSMUSG00000047213	19498.5	ENSMUSG00000047213	Ythdf3	5.363	6.70863	SCFA4	SCFA2	F	Butyrate	PBS	F_Butyrate_PBS
SCFA2.25	ENSMUSG00000047215	2685.43	ENSMUSG00000047215	Rpl9	3.081	3.05233	SCFA4	SCFA2	F	Butyrate	PBS	F_Butyrate_PBS
SCFA2.25	ENSMUSG00000047216	718.6	ENSMUSG00000047216	Cdh19	4.28	1.631	SCFA4	SCFA2	F	Butyrate	PBS	F_Butyrate_PBS
SCFA2.25	ENSMUSG00000047220	689.498	ENSMUSG00000047220	Iho1	2.89	1.01028	SCFA4	SCFA2	F	Butyrate	PBS	F_Butyrate_PBS
SCFA2.25	ENSMUSG00000047221	1290.43	ENSMUSG00000047221	Fam185a	3.894	2.33531	SCFA4	SCFA2	F	Butyrate	PBS	F_Butyrate_PBS
SCFA2.25	ENSMUSG00000047227	655.476	ENSMUSG00000047227	Gm527	1.52	0.0257137	SCFA4	SCFA2	F	Butyrate	PBS	F_Butyrate_PBS
SCFA2.25	ENSMUSG00000047230	4103.85	ENSMUSG00000047230	Cldn2	3.325	3.77262	SCFA4	SCFA2	F	Butyrate	PBS	F_Butyrate_PBS
SCFA2.25	ENSMUSG00000047238	5069.18	ENSMUSG00000047238	Mageh1	1.41	2.84181	SCFA4	SCFA2	F	Butyrate	PBS	F_Butyrate_PBS
SCFA2.25	ENSMUSG00000047242	3346.96	ENSMUSG00000047242	Taf9b	3.158	3.40482	SCFA4	SCFA2	F	Butyrate	PBS	F_Butyrate_PBS
SCFA2.25	ENSMUSG00000047246	1156.31	ENSMUSG00000047246	H2bc6	2.51	1.54794	SCFA4	SCFA2	F	Butyrate	PBS	F_Butyrate_PBS
SCFA2.25	ENSMUSG00000047248	10387.1	ENSMUSG00000047248	C2cd3	9.984	6.69663	SCFA4	SCFA2	F	Butyrate	PBS	F_Butyrate_PBS
SCFA2.25	ENSMUSG00000047250	279362	ENSMUSG00000047250	Ptgs1	3.884	10.0836	SCFA4	SCFA2	F	Butyrate	PBS	F_Butyrate_PBS
SCFA2.25	ENSMUSG00000047260	16929.4	ENSMUSG00000047260	Emc6	1.415	4.58356	SCFA4	SCFA2	F	Butyrate	PBS	F_Butyrate_PBS
SCFA2.25	ENSMUSG00000047261	2303.87	ENSMUSG00000047261	Gap43	1.523	1.81985	SCFA4	SCFA2	F	Butyrate	PBS	F_Butyrate_PBS
SCFA2.25	ENSMUSG00000047264	14730.8	ENSMUSG00000047264	Zfp358	2.082	4.93975	SCFA4	SCFA2	F	Butyrate	PBS	F_Butyrate_PBS
SCFA2.25	ENSMUSG00000047281	1611.35	ENSMUSG00000047281	Sfn	1.613	1.38999	SCFA4	SCFA2	F	Butyrate	PBS	F_Butyrate_PBS
SCFA2.25	ENSMUSG00000047284	12740.3	ENSMUSG00000047284	Neurl4	5.889	6.22976	SCFA4	SCFA2	F	Butyrate	PBS	F_Butyrate_PBS
SCFA2.25	ENSMUSG00000047293	0	ENSMUSG00000047293	Gpr15	1.638	-5.52888	SCFA4	SCFA2	F	Butyrate	PBS	F_Butyrate_PBS
SCFA2.25	ENSMUSG00000047307	81.7329	ENSMUSG00000047307	Pcdhb13	3.71	-1.62198	SCFA4	SCFA2	F	Butyrate	PBS	F_Butyrate_PBS
SCFA2.25	ENSMUSG00000047330	3211.79	ENSMUSG00000047330	Kcne4	2.657	3.09683	SCFA4	SCFA2	F	Butyrate	PBS	F_Butyrate_PBS
SCFA2.25	ENSMUSG00000047342	1113.9	ENSMUSG00000047342	Zfp286	5.6	2.64605	SCFA4	SCFA2	F	Butyrate	PBS	F_Butyrate_PBS
SCFA2.25	ENSMUSG00000047344	379.891	ENSMUSG00000047344	Lancl3	3.991	0.620872	SCFA4	SCFA2	F	Butyrate	PBS	F_Butyrate_PBS
SCFA2.25	ENSMUSG00000047361	1350.74	ENSMUSG00000047361	Gm973	5.484	2.89319	SCFA4	SCFA2	F	Butyrate	PBS	F_Butyrate_PBS
SCFA2.25	ENSMUSG00000047363	70.4938	ENSMUSG00000047363	Cstad	1.229	-3.20695	SCFA4	SCFA2	F	Butyrate	PBS	F_Butyrate_PBS
SCFA2.25	ENSMUSG00000047368	5902.19	ENSMUSG00000047368	Abhd17b	2.833	4.06545	SCFA4	SCFA2	F	Butyrate	PBS	F_Butyrate_PBS
SCFA2.25	ENSMUSG00000047371	11989	ENSMUSG00000047371	Zfp768	2.522	4.91924	SCFA4	SCFA2	F	Butyrate	PBS	F_Butyrate_PBS
SCFA2.25	ENSMUSG00000047379	0	ENSMUSG00000047379	B4gat1	3.637	-5.52888	SCFA4	SCFA2	F	Butyrate	PBS	F_Butyrate_PBS
SCFA2.25	ENSMUSG00000047388	30075.1	ENSMUSG00000047388	Atmin	4.877	7.1967	SCFA4	SCFA2	F	Butyrate	PBS	F_Butyrate_PBS
SCFA2.25	ENSMUSG00000047394	1930.03	ENSMUSG00000047394	Cimap1b	1.414	1.45981	SCFA4	SCFA2	F	Butyrate	PBS	F_Butyrate_PBS
SCFA2.25	ENSMUSG00000047407	8923.45	ENSMUSG00000047407	Tgif1	3.602	5.00737	SCFA4	SCFA2	F	Butyrate	PBS	F_Butyrate_PBS
SCFA2.25	ENSMUSG00000047409	6476.9	ENSMUSG00000047409	Ctdspl	5.19	5.07197	SCFA4	SCFA2	F	Butyrate	PBS	F_Butyrate_PBS
SCFA2.25	ENSMUSG00000047412	3176.65	ENSMUSG00000047412	Zbtb44	9.341	4.89214	SCFA4	SCFA2	F	Butyrate	PBS	F_Butyrate_PBS
SCFA2.25	ENSMUSG00000047414	2070.26	ENSMUSG00000047414	Flrt2	7.721	4.00056	SCFA4	SCFA2	F	Butyrate	PBS	F_Butyrate_PBS
SCFA2.25	ENSMUSG00000047415	271.899	ENSMUSG00000047415	Gpr68	3.505	-0.037022	SCFA4	SCFA2	F	Butyrate	PBS	F_Butyrate_PBS
SCFA2.25	ENSMUSG00000047417	13597.9	ENSMUSG00000047417	Rexo1	7.155	6.60459	SCFA4	SCFA2	F	Butyrate	PBS	F_Butyrate_PBS
SCFA2.25	ENSMUSG00000047419	2014.22	ENSMUSG00000047419	Cmya5	11.85	4.57834	SCFA4	SCFA2	F	Butyrate	PBS	F_Butyrate_PBS
SCFA2.25	ENSMUSG00000047420	0	ENSMUSG00000047420	Fam180a	1.606	-5.52888	SCFA4	SCFA2	F	Butyrate	PBS	F_Butyrate_PBS
SCFA2.25	ENSMUSG00000047423	41913.8	ENSMUSG00000047423	AI837181	1.542	6.01464	SCFA4	SCFA2	F	Butyrate	PBS	F_Butyrate_PBS
SCFA2.25	ENSMUSG00000047428	0	ENSMUSG00000047428	Dlk2	2.113	-5.52888	SCFA4	SCFA2	F	Butyrate	PBS	F_Butyrate_PBS
SCFA2.25	ENSMUSG00000047434	10565.5	ENSMUSG00000047434	Xxylt1	3.895	5.36367	SCFA4	SCFA2	F	Butyrate	PBS	F_Butyrate_PBS
SCFA2.25	ENSMUSG00000047446	2098.21	ENSMUSG00000047446	Arl4a	7.453	3.96898	SCFA4	SCFA2	F	Butyrate	PBS	F_Butyrate_PBS
SCFA2.25	ENSMUSG00000047454	6343.51	ENSMUSG00000047454	Gphn	3.749	4.5731	SCFA4	SCFA2	F	Butyrate	PBS	F_Butyrate_PBS
SCFA2.25	ENSMUSG00000047459	52377.1	ENSMUSG00000047459	Dynlrb1	1.009	5.72438	SCFA4	SCFA2	F	Butyrate	PBS	F_Butyrate_PBS
SCFA2.25	ENSMUSG00000047466	5400.64	ENSMUSG00000047466	Ark2n	6.882	5.2168	SCFA4	SCFA2	F	Butyrate	PBS	F_Butyrate_PBS
SCFA2.25	ENSMUSG00000047473	1589.34	ENSMUSG00000047473	Zfp30	6.078	3.27526	SCFA4	SCFA2	F	Butyrate	PBS	F_Butyrate_PBS
SCFA2.25	ENSMUSG00000047495	107.593	ENSMUSG00000047495	Dlgap2	5.234	-0.773988	SCFA4	SCFA2	F	Butyrate	PBS	F_Butyrate_PBS
SCFA2.25	ENSMUSG00000047496	3127.54	ENSMUSG00000047496	Rnf152	8.532	4.73908	SCFA4	SCFA2	F	Butyrate	PBS	F_Butyrate_PBS
SCFA2.25	ENSMUSG00000047497	27.7657	ENSMUSG00000047497	Adamts12	10.921	-1.62198	SCFA4	SCFA2	F	Butyrate	PBS	F_Butyrate_PBS
SCFA2.25	ENSMUSG00000047502	424.16	ENSMUSG00000047502	Mroh7	4.8	1.04098	SCFA4	SCFA2	F	Butyrate	PBS	F_Butyrate_PBS
SCFA2.25	ENSMUSG00000047507	127.108	ENSMUSG00000047507	Baiap3	5.112	-0.574679	SCFA4	SCFA2	F	Butyrate	PBS	F_Butyrate_PBS
SCFA2.25	ENSMUSG00000047511	132.472	ENSMUSG00000047511	Or2v2	0.981	-2.72152	SCFA4	SCFA2	F	Butyrate	PBS	F_Butyrate_PBS
SCFA2.25	ENSMUSG00000047514	28565.5	ENSMUSG00000047514	Tspyl1	3.086	6.46229	SCFA4	SCFA2	F	Butyrate	PBS	F_Butyrate_PBS
SCFA2.25	ENSMUSG00000047515	84.9381	ENSMUSG00000047515	BC049715	2.55	-2.06944	SCFA4	SCFA2	F	Butyrate	PBS	F_Butyrate_PBS
SCFA2.25	ENSMUSG00000047517	28.0633	ENSMUSG00000047517	Dmbt1	7.718	-2.06944	SCFA4	SCFA2	F	Butyrate	PBS	F_Butyrate_PBS
SCFA2.25	ENSMUSG00000047518	0	ENSMUSG00000047518	Slfnl1	1.762	-5.52888	SCFA4	SCFA2	F	Butyrate	PBS	F_Butyrate_PBS
SCFA2.25	ENSMUSG00000047534	48.7942	ENSMUSG00000047534	Mis18bp1	7.99	-1.28095	SCFA4	SCFA2	F	Butyrate	PBS	F_Butyrate_PBS
SCFA2.25	ENSMUSG00000047539	9538.53	ENSMUSG00000047539	Fbxo28	5.318	5.66527	SCFA4	SCFA2	F	Butyrate	PBS	F_Butyrate_PBS
SCFA2.25	ENSMUSG00000047547	11283.4	ENSMUSG00000047547	Cltb	4.868	5.78003	SCFA4	SCFA2	F	Butyrate	PBS	F_Butyrate_PBS
SCFA2.25	ENSMUSG00000047554	4467.16	ENSMUSG00000047554	Tmem41b	5.314	4.57047	SCFA4	SCFA2	F	Butyrate	PBS	F_Butyrate_PBS
SCFA2.25	ENSMUSG00000047557	13185.1	ENSMUSG00000047557	Lxn	1.508	4.31505	SCFA4	SCFA2	F	Butyrate	PBS	F_Butyrate_PBS
SCFA2.25	ENSMUSG00000047565	1183.72	ENSMUSG00000047565	Acot10	1.537	0.880516	SCFA4	SCFA2	F	Butyrate	PBS	F_Butyrate_PBS
SCFA2.25	ENSMUSG00000047583	2243.43	ENSMUSG00000047583	Tyw3	4.499	3.3384	SCFA4	SCFA2	F	Butyrate	PBS	F_Butyrate_PBS
SCFA2.25	ENSMUSG00000047586	424.413	ENSMUSG00000047586	Nccrp1	1.531	-0.574679	SCFA4	SCFA2	F	Butyrate	PBS	F_Butyrate_PBS
SCFA2.25	ENSMUSG00000047591	79.0771	ENSMUSG00000047591	Mafa	2.739	-2.06944	SCFA4	SCFA2	F	Butyrate	PBS	F_Butyrate_PBS
SCFA2.25	ENSMUSG00000047592	280.848	ENSMUSG00000047592	Nxpe5	4.473	0.353768	SCFA4	SCFA2	F	Butyrate	PBS	F_Butyrate_PBS
SCFA2.25	ENSMUSG00000047603	2113.32	ENSMUSG00000047603	Zfp235	4.735	3.32599	SCFA4	SCFA2	F	Butyrate	PBS	F_Butyrate_PBS
SCFA2.25	ENSMUSG00000047604	1363.1	ENSMUSG00000047604	Frat2	2.161	1.56916	SCFA4	SCFA2	F	Butyrate	PBS	F_Butyrate_PBS
SCFA2.25	ENSMUSG00000047606	0	ENSMUSG00000047606	Ankrd34c	5.487	-5.52888	SCFA4	SCFA2	F	Butyrate	PBS	F_Butyrate_PBS
SCFA2.25	ENSMUSG00000047613	7201.13	ENSMUSG00000047613	A430005L14Rik	1.552	3.48515	SCFA4	SCFA2	F	Butyrate	PBS	F_Butyrate_PBS
SCFA2.25	ENSMUSG00000047617	4717.64	ENSMUSG00000047617	Paxx	2.066	3.28811	SCFA4	SCFA2	F	Butyrate	PBS	F_Butyrate_PBS
SCFA2.25	ENSMUSG00000047632	782.274	ENSMUSG00000047632	Fgfbp3	1.772	0.493493	SCFA4	SCFA2	F	Butyrate	PBS	F_Butyrate_PBS
SCFA2.25	ENSMUSG00000047635	6347.74	ENSMUSG00000047635	Mtrfr	2.873	4.19051	SCFA4	SCFA2	F	Butyrate	PBS	F_Butyrate_PBS
SCFA2.25	ENSMUSG00000047642	0	ENSMUSG00000047642	D930020B18Rik	3.622	-5.52888	SCFA4	SCFA2	F	Butyrate	PBS	F_Butyrate_PBS
SCFA2.25	ENSMUSG00000047648	2258.86	ENSMUSG00000047648	Fbxo30	5.197	3.55593	SCFA4	SCFA2	F	Butyrate	PBS	F_Butyrate_PBS
SCFA2.25	ENSMUSG00000047649	13471.8	ENSMUSG00000047649	Polr1g	2.492	5.07011	SCFA4	SCFA2	F	Butyrate	PBS	F_Butyrate_PBS
SCFA2.25	ENSMUSG00000047654	0	ENSMUSG00000047654	Tssk6	1.335	-5.52888	SCFA4	SCFA2	F	Butyrate	PBS	F_Butyrate_PBS
SCFA2.25	ENSMUSG00000047656	3067.13	ENSMUSG00000047656	Trpt1	1.144	1.81985	SCFA4	SCFA2	F	Butyrate	PBS	F_Butyrate_PBS
SCFA2.25	ENSMUSG00000047658	590.462	ENSMUSG00000047658	Gal3st3	2.421	0.537214	SCFA4	SCFA2	F	Butyrate	PBS	F_Butyrate_PBS
SCFA2.25	ENSMUSG00000047669	4878.38	ENSMUSG00000047669	Msl3l2	2.14	3.387	SCFA4	SCFA2	F	Butyrate	PBS	F_Butyrate_PBS
SCFA2.25	ENSMUSG00000047671	2183.47	ENSMUSG00000047671	Dynlt4	1.111	1.2913	SCFA4	SCFA2	F	Butyrate	PBS	F_Butyrate_PBS
SCFA2.25	ENSMUSG00000047675	17242	ENSMUSG00000047675	Rps8	1.726	4.89634	SCFA4	SCFA2	F	Butyrate	PBS	F_Butyrate_PBS
SCFA2.25	ENSMUSG00000047678	121.437	ENSMUSG00000047678	Gpr82	2.497	-1.62198	SCFA4	SCFA2	F	Butyrate	PBS	F_Butyrate_PBS
SCFA2.25	ENSMUSG00000047694	7071.28	ENSMUSG00000047694	Yipf6	7.149	5.66033	SCFA4	SCFA2	F	Butyrate	PBS	F_Butyrate_PBS
SCFA2.25	ENSMUSG00000047710	15611.8	ENSMUSG00000047710	Champ1	4.04	5.97941	SCFA4	SCFA2	F	Butyrate	PBS	F_Butyrate_PBS
SCFA2.25	ENSMUSG00000047712	3970.39	ENSMUSG00000047712	Ust	4.626	4.20075	SCFA4	SCFA2	F	Butyrate	PBS	F_Butyrate_PBS
SCFA2.25	ENSMUSG00000047714	9541.76	ENSMUSG00000047714	Ppp1r2	4.44	5.40555	SCFA4	SCFA2	F	Butyrate	PBS	F_Butyrate_PBS
SCFA2.25	ENSMUSG00000047719	9758.23	ENSMUSG00000047719	Ubiad1	2.992	4.8688	SCFA4	SCFA2	F	Butyrate	PBS	F_Butyrate_PBS
SCFA2.25	ENSMUSG00000047721	9222.8	ENSMUSG00000047721	Bola2	1.658	3.93669	SCFA4	SCFA2	F	Butyrate	PBS	F_Butyrate_PBS
SCFA2.25	ENSMUSG00000047730	99.0419	ENSMUSG00000047730	Fcgbp	10.497	0.0858347	SCFA4	SCFA2	F	Butyrate	PBS	F_Butyrate_PBS
SCFA2.25	ENSMUSG00000047731	35786.5	ENSMUSG00000047731	Wbp1l	4.463	7.31955	SCFA4	SCFA2	F	Butyrate	PBS	F_Butyrate_PBS
SCFA2.25	ENSMUSG00000047735	1380.89	ENSMUSG00000047735	Samd9l	5.427	2.90992	SCFA4	SCFA2	F	Butyrate	PBS	F_Butyrate_PBS
SCFA2.25	ENSMUSG00000047746	423.998	ENSMUSG00000047746	Fbxo40	5.517	1.23931	SCFA4	SCFA2	F	Butyrate	PBS	F_Butyrate_PBS
SCFA2.25	ENSMUSG00000047747	3479.64	ENSMUSG00000047747	Rnf150	17.242	5.90732	SCFA4	SCFA2	F	Butyrate	PBS	F_Butyrate_PBS
SCFA2.25	ENSMUSG00000047749	457.309	ENSMUSG00000047749	Zc3hav1l	6.536	1.59007	SCFA4	SCFA2	F	Butyrate	PBS	F_Butyrate_PBS
SCFA2.25	ENSMUSG00000047757	366.36	ENSMUSG00000047757	Fancb	2.956	0.14355	SCFA4	SCFA2	F	Butyrate	PBS	F_Butyrate_PBS
SCFA2.25	ENSMUSG00000047759	32.992	ENSMUSG00000047759	Hs3st3a1	3.939	-2.72152	SCFA4	SCFA2	F	Butyrate	PBS	F_Butyrate_PBS
SCFA2.25	ENSMUSG00000047766	1242.57	ENSMUSG00000047766	Lrrc49	6.31	2.97495	SCFA4	SCFA2	F	Butyrate	PBS	F_Butyrate_PBS
SCFA2.25	ENSMUSG00000047767	1045.15	ENSMUSG00000047767	Atg16l2	8.248	3.11137	SCFA4	SCFA2	F	Butyrate	PBS	F_Butyrate_PBS
SCFA2.25	ENSMUSG00000047773	124.197	ENSMUSG00000047773	Ankfn1	6.627	-0.243473	SCFA4	SCFA2	F	Butyrate	PBS	F_Butyrate_PBS
SCFA2.25	ENSMUSG00000047777	10339.7	ENSMUSG00000047777	Phf13	3.205	5.05138	SCFA4	SCFA2	F	Butyrate	PBS	F_Butyrate_PBS
SCFA2.25	ENSMUSG00000047786	1955.26	ENSMUSG00000047786	Lix1	3.434	2.7519	SCFA4	SCFA2	F	Butyrate	PBS	F_Butyrate_PBS
SCFA2.25	ENSMUSG00000047787	1563.95	ENSMUSG00000047787	Flrt1	5.872	3.20244	SCFA4	SCFA2	F	Butyrate	PBS	F_Butyrate_PBS
SCFA2.25	ENSMUSG00000047789	3973.18	ENSMUSG00000047789	Slc38a9	14.01	5.79924	SCFA4	SCFA2	F	Butyrate	PBS	F_Butyrate_PBS
SCFA2.25	ENSMUSG00000047793	1574.63	ENSMUSG00000047793	Sned1	9.491	3.90367	SCFA4	SCFA2	F	Butyrate	PBS	F_Butyrate_PBS
SCFA2.25	ENSMUSG00000047797	3197.49	ENSMUSG00000047797	Gjb1	1.707	2.45412	SCFA4	SCFA2	F	Butyrate	PBS	F_Butyrate_PBS
SCFA2.25	ENSMUSG00000047798	328.106	ENSMUSG00000047798	Cd300lf	5.149	0.774906	SCFA4	SCFA2	F	Butyrate	PBS	F_Butyrate_PBS
SCFA2.25	ENSMUSG00000047804	7796.11	ENSMUSG00000047804	Akap10	6.451	5.6529	SCFA4	SCFA2	F	Butyrate	PBS	F_Butyrate_PBS
SCFA2.25	ENSMUSG00000047810	56773.7	ENSMUSG00000047810	Ccdc88b	5.032	8.15839	SCFA4	SCFA2	F	Butyrate	PBS	F_Butyrate_PBS
SCFA2.25	ENSMUSG00000047819	112.711	ENSMUSG00000047819	Tigd4	3.459	-1.28095	SCFA4	SCFA2	F	Butyrate	PBS	F_Butyrate_PBS
SCFA2.25	ENSMUSG00000047821	801.822	ENSMUSG00000047821	Trim16	4.322	1.80204	SCFA4	SCFA2	F	Butyrate	PBS	F_Butyrate_PBS
SCFA2.25	ENSMUSG00000047824	23800.7	ENSMUSG00000047824	Pygo2	3.631	6.43366	SCFA4	SCFA2	F	Butyrate	PBS	F_Butyrate_PBS
SCFA2.25	ENSMUSG00000047832	17246.3	ENSMUSG00000047832	Cdca4	2.459	5.40703	SCFA4	SCFA2	F	Butyrate	PBS	F_Butyrate_PBS
SCFA2.25	ENSMUSG00000047841	264.316	ENSMUSG00000047841	Fndc11	1.475	-1.28095	SCFA4	SCFA2	F	Butyrate	PBS	F_Butyrate_PBS
SCFA2.25	ENSMUSG00000047842	253.43	ENSMUSG00000047842	Diras2	4.786	0.304015	SCFA4	SCFA2	F	Butyrate	PBS	F_Butyrate_PBS
SCFA2.25	ENSMUSG00000047843	38613.3	ENSMUSG00000047843	Bri3	1.648	5.99223	SCFA4	SCFA2	F	Butyrate	PBS	F_Butyrate_PBS
SCFA2.25	ENSMUSG00000047844	362.281	ENSMUSG00000047844	Bex4	0.837	-1.62198	SCFA4	SCFA2	F	Butyrate	PBS	F_Butyrate_PBS
SCFA2.25	ENSMUSG00000047866	12899.9	ENSMUSG00000047866	Lonp2	5.346	6.1082	SCFA4	SCFA2	F	Butyrate	PBS	F_Butyrate_PBS
SCFA2.25	ENSMUSG00000047867	8215.14	ENSMUSG00000047867	Gimap6	3.496	4.84508	SCFA4	SCFA2	F	Butyrate	PBS	F_Butyrate_PBS
SCFA2.25	ENSMUSG00000047875	17300.9	ENSMUSG00000047875	Gpr157	4.9	6.40592	SCFA4	SCFA2	F	Butyrate	PBS	F_Butyrate_PBS
SCFA2.25	ENSMUSG00000047878	5495.62	ENSMUSG00000047878	A4galt	2.278	3.64854	SCFA4	SCFA2	F	Butyrate	PBS	F_Butyrate_PBS
SCFA2.25	ENSMUSG00000047879	4796.43	ENSMUSG00000047879	Usp14	8.345	5.32365	SCFA4	SCFA2	F	Butyrate	PBS	F_Butyrate_PBS
SCFA2.25	ENSMUSG00000047880	227.917	ENSMUSG00000047880	Cxcr5	3.041	-0.484481	SCFA4	SCFA2	F	Butyrate	PBS	F_Butyrate_PBS
SCFA2.25	ENSMUSG00000047881	5628.25	ENSMUSG00000047881	Rell1	3.856	4.44123	SCFA4	SCFA2	F	Butyrate	PBS	F_Butyrate_PBS
SCFA2.25	ENSMUSG00000047888	10725.5	ENSMUSG00000047888	Tnrc6b	20.602	7.78783	SCFA4	SCFA2	F	Butyrate	PBS	F_Butyrate_PBS
SCFA2.25	ENSMUSG00000047904	40.4278	ENSMUSG00000047904	Sstr2	2.143	-3.20695	SCFA4	SCFA2	F	Butyrate	PBS	F_Butyrate_PBS
SCFA2.25	ENSMUSG00000047907	695.901	ENSMUSG00000047907	Tshz2	7.781	2.44267	SCFA4	SCFA2	F	Butyrate	PBS	F_Butyrate_PBS
SCFA2.25	ENSMUSG00000047909	2937.63	ENSMUSG00000047909	Ankrd16	5.574	4.03527	SCFA4	SCFA2	F	Butyrate	PBS	F_Butyrate_PBS
SCFA2.25	ENSMUSG00000047910	406.24	ENSMUSG00000047910	Pcdhb16	5.225	1.10048	SCFA4	SCFA2	F	Butyrate	PBS	F_Butyrate_PBS
SCFA2.25	ENSMUSG00000047911	794.45	ENSMUSG00000047911	Npm2	1.036	-0.243473	SCFA4	SCFA2	F	Butyrate	PBS	F_Butyrate_PBS
SCFA2.25	ENSMUSG00000047921	9485.63	ENSMUSG00000047921	Trappc9	7.937	6.23475	SCFA4	SCFA2	F	Butyrate	PBS	F_Butyrate_PBS
SCFA2.25	ENSMUSG00000047945	36409.1	ENSMUSG00000047945	Marcksl1	1.605	5.86933	SCFA4	SCFA2	F	Butyrate	PBS	F_Butyrate_PBS
SCFA2.25	ENSMUSG00000047953	0	ENSMUSG00000047953	Gp5	2.197	-5.52888	SCFA4	SCFA2	F	Butyrate	PBS	F_Butyrate_PBS
SCFA2.25	ENSMUSG00000047959	1662.59	ENSMUSG00000047959	Kcna3	1.902	1.6708	SCFA4	SCFA2	F	Butyrate	PBS	F_Butyrate_PBS
SCFA2.25	ENSMUSG00000047963	1755.36	ENSMUSG00000047963	Stbd1	2.221	1.97097	SCFA4	SCFA2	F	Butyrate	PBS	F_Butyrate_PBS
SCFA2.25	ENSMUSG00000047976	462.825	ENSMUSG00000047976	Kcna1	4.399	1.04098	SCFA4	SCFA2	F	Butyrate	PBS	F_Butyrate_PBS
SCFA2.25	ENSMUSG00000047989	12621.8	ENSMUSG00000047989	Ino80c	2.828	5.1585	SCFA4	SCFA2	F	Butyrate	PBS	F_Butyrate_PBS
SCFA2.25	ENSMUSG00000047992	1903.93	ENSMUSG00000047992	Dipk1c	2.662	2.34764	SCFA4	SCFA2	F	Butyrate	PBS	F_Butyrate_PBS
SCFA2.25	ENSMUSG00000047996	175.303	ENSMUSG00000047996	Prrg1	11.614	1.04098	SCFA4	SCFA2	F	Butyrate	PBS	F_Butyrate_PBS
SCFA2.25	ENSMUSG00000048000	4634.34	ENSMUSG00000048000	Gigyf2	12.301	5.83362	SCFA4	SCFA2	F	Butyrate	PBS	F_Butyrate_PBS
SCFA2.25	ENSMUSG00000048001	7977.2	ENSMUSG00000048001	Hes5	1.363	3.44554	SCFA4	SCFA2	F	Butyrate	PBS	F_Butyrate_PBS
SCFA2.25	ENSMUSG00000048004	133.322	ENSMUSG00000048004	Tmem196	3.899	-0.885019	SCFA4	SCFA2	F	Butyrate	PBS	F_Butyrate_PBS
SCFA2.25	ENSMUSG00000048007	362.052	ENSMUSG00000048007	Timm8a1	2.034	-0.399592	SCFA4	SCFA2	F	Butyrate	PBS	F_Butyrate_PBS
SCFA2.25	ENSMUSG00000048012	47.4746	ENSMUSG00000048012	Zfp473	10.037	-1.00531	SCFA4	SCFA2	F	Butyrate	PBS	F_Butyrate_PBS
SCFA2.25	ENSMUSG00000048015	0	ENSMUSG00000048015	Neurod4	3.345	-5.52888	SCFA4	SCFA2	F	Butyrate	PBS	F_Butyrate_PBS
SCFA2.25	ENSMUSG00000048022	4132.77	ENSMUSG00000048022	Tmem229a	5.157	4.4151	SCFA4	SCFA2	F	Butyrate	PBS	F_Butyrate_PBS
SCFA2.25	ENSMUSG00000048027	28382	ENSMUSG00000048027	Rgmb	7.468	7.72778	SCFA4	SCFA2	F	Butyrate	PBS	F_Butyrate_PBS
SCFA2.25	ENSMUSG00000048029	1061.89	ENSMUSG00000048029	Eno4	2.57	1.45981	SCFA4	SCFA2	F	Butyrate	PBS	F_Butyrate_PBS
SCFA2.25	ENSMUSG00000048038	215.997	ENSMUSG00000048038	Ccdc187	9.827	1.10048	SCFA4	SCFA2	F	Butyrate	PBS	F_Butyrate_PBS
SCFA2.25	ENSMUSG00000048039	14359.6	ENSMUSG00000048039	Isg20l2	2.893	5.37726	SCFA4	SCFA2	F	Butyrate	PBS	F_Butyrate_PBS
SCFA2.25	ENSMUSG00000048040	3223.43	ENSMUSG00000048040	Arxes2	1.532	2.31033	SCFA4	SCFA2	F	Butyrate	PBS	F_Butyrate_PBS
SCFA2.25	ENSMUSG00000048047	5023.65	ENSMUSG00000048047	Zbtb33	5.122	4.68666	SCFA4	SCFA2	F	Butyrate	PBS	F_Butyrate_PBS
SCFA2.25	ENSMUSG00000048058	2617.95	ENSMUSG00000048058	Ldlrad3	6.023	3.9809	SCFA4	SCFA2	F	Butyrate	PBS	F_Butyrate_PBS
SCFA2.25	ENSMUSG00000048065	0	ENSMUSG00000048065	Cyb5r2	2.772	-5.52888	SCFA4	SCFA2	F	Butyrate	PBS	F_Butyrate_PBS
SCFA2.25	ENSMUSG00000048076	146648	ENSMUSG00000048076	Arf1	2.089	8.25913	SCFA4	SCFA2	F	Butyrate	PBS	F_Butyrate_PBS
SCFA2.25	ENSMUSG00000048078	947.932	ENSMUSG00000048078	Tenm4	21.021	4.31818	SCFA4	SCFA2	F	Butyrate	PBS	F_Butyrate_PBS
SCFA2.25	ENSMUSG00000048087	1034.84	ENSMUSG00000048087	Ahcyl	2.093	1.12934	SCFA4	SCFA2	F	Butyrate	PBS	F_Butyrate_PBS
SCFA2.25	ENSMUSG00000048096	26399.2	ENSMUSG00000048096	Lmod1	3.948	6.70385	SCFA4	SCFA2	F	Butyrate	PBS	F_Butyrate_PBS
SCFA2.25	ENSMUSG00000048100	1386.74	ENSMUSG00000048100	Taf13	3.155	2.13646	SCFA4	SCFA2	F	Butyrate	PBS	F_Butyrate_PBS
SCFA2.25	ENSMUSG00000048108	1233.2	ENSMUSG00000048108	Tmem72	17.177	4.40629	SCFA4	SCFA2	F	Butyrate	PBS	F_Butyrate_PBS
SCFA2.25	ENSMUSG00000048109	10802.2	ENSMUSG00000048109	Rbm15	4.343	5.55261	SCFA4	SCFA2	F	Butyrate	PBS	F_Butyrate_PBS
SCFA2.25	ENSMUSG00000048118	9520.03	ENSMUSG00000048118	Arid4a	5.615	5.74084	SCFA4	SCFA2	F	Butyrate	PBS	F_Butyrate_PBS
SCFA2.25	ENSMUSG00000048120	242700	ENSMUSG00000048120	Entpd1	5.58	10.4033	SCFA4	SCFA2	F	Butyrate	PBS	F_Butyrate_PBS
SCFA2.25	ENSMUSG00000048126	5496.73	ENSMUSG00000048126	Col6a3	11.963	6.03956	SCFA4	SCFA2	F	Butyrate	PBS	F_Butyrate_PBS
SCFA2.25	ENSMUSG00000048142	6539.98	ENSMUSG00000048142	Nat8l	6.67	5.44769	SCFA4	SCFA2	F	Butyrate	PBS	F_Butyrate_PBS
SCFA2.25	ENSMUSG00000048148	4214.46	ENSMUSG00000048148	Nwd1	12.067	5.66896	SCFA4	SCFA2	F	Butyrate	PBS	F_Butyrate_PBS
SCFA2.25	ENSMUSG00000048154	23699	ENSMUSG00000048154	Kmt2d	19.931	8.88376	SCFA4	SCFA2	F	Butyrate	PBS	F_Butyrate_PBS
SCFA2.25	ENSMUSG00000048163	2.49785e+06	ENSMUSG00000048163	Selplg	2.071	12.3368	SCFA4	SCFA2	F	Butyrate	PBS	F_Butyrate_PBS
SCFA2.25	ENSMUSG00000048170	16107.6	ENSMUSG00000048170	Mcmbp	5.107	6.36253	SCFA4	SCFA2	F	Butyrate	PBS	F_Butyrate_PBS
SCFA2.25	ENSMUSG00000048174	4376.6	ENSMUSG00000048174	Tmem81	1.742	2.93465	SCFA4	SCFA2	F	Butyrate	PBS	F_Butyrate_PBS
SCFA2.25	ENSMUSG00000048175	12240.6	ENSMUSG00000048175	Asb8	2.41	4.88369	SCFA4	SCFA2	F	Butyrate	PBS	F_Butyrate_PBS
SCFA2.25	ENSMUSG00000048186	123.944	ENSMUSG00000048186	Bend7	4.194	-0.885019	SCFA4	SCFA2	F	Butyrate	PBS	F_Butyrate_PBS
SCFA2.25	ENSMUSG00000048200	10876.6	ENSMUSG00000048200	Cracr2b	2.764	4.91096	SCFA4	SCFA2	F	Butyrate	PBS	F_Butyrate_PBS
SCFA2.25	ENSMUSG00000048216	121.712	ENSMUSG00000048216	Gpr85	3.915	-1.00531	SCFA4	SCFA2	F	Butyrate	PBS	F_Butyrate_PBS
SCFA2.25	ENSMUSG00000048218	7847.44	ENSMUSG00000048218	Amigo2	3.163	4.63477	SCFA4	SCFA2	F	Butyrate	PBS	F_Butyrate_PBS
SCFA2.25	ENSMUSG00000048222	2924.83	ENSMUSG00000048222	Mfap1b	3.362	3.30085	SCFA4	SCFA2	F	Butyrate	PBS	F_Butyrate_PBS
SCFA2.25	ENSMUSG00000048232	6501	ENSMUSG00000048232	Fbxo10	4.691	4.93158	SCFA4	SCFA2	F	Butyrate	PBS	F_Butyrate_PBS
SCFA2.25	ENSMUSG00000048234	14836.3	ENSMUSG00000048234	Rnf149	2.838	5.39668	SCFA4	SCFA2	F	Butyrate	PBS	F_Butyrate_PBS
SCFA2.25	ENSMUSG00000048240	2871.88	ENSMUSG00000048240	Gng7	3.786	3.44554	SCFA4	SCFA2	F	Butyrate	PBS	F_Butyrate_PBS
SCFA2.25	ENSMUSG00000048249	7612.59	ENSMUSG00000048249	Crebrf	8.564	6.02715	SCFA4	SCFA2	F	Butyrate	PBS	F_Butyrate_PBS
SCFA2.25	ENSMUSG00000048251	395.212	ENSMUSG00000048251	Bcl11b	8.111	1.69029	SCFA4	SCFA2	F	Butyrate	PBS	F_Butyrate_PBS
SCFA2.25	ENSMUSG00000048264	5675.85	ENSMUSG00000048264	Dip2c	8.235	5.54727	SCFA4	SCFA2	F	Butyrate	PBS	F_Butyrate_PBS
SCFA2.25	ENSMUSG00000048271	8395.5	ENSMUSG00000048271	Rbm33	12.502	6.714	SCFA4	SCFA2	F	Butyrate	PBS	F_Butyrate_PBS
SCFA2.25	ENSMUSG00000048277	200250	ENSMUSG00000048277	Syngr2	1.776	8.47438	SCFA4	SCFA2	F	Butyrate	PBS	F_Butyrate_PBS
SCFA2.25	ENSMUSG00000048279	583.549	ENSMUSG00000048279	Sacs	20.414	3.57703	SCFA4	SCFA2	F	Butyrate	PBS	F_Butyrate_PBS
SCFA2.25	ENSMUSG00000048280	1497.8	ENSMUSG00000048280	Zfp738	13.969	4.3885	SCFA4	SCFA2	F	Butyrate	PBS	F_Butyrate_PBS
SCFA2.25	ENSMUSG00000048281	141.011	ENSMUSG00000048281	Dleu7	1.536	-2.06944	SCFA4	SCFA2	F	Butyrate	PBS	F_Butyrate_PBS
SCFA2.25	ENSMUSG00000048284	0	ENSMUSG00000048284	Tas2r126	0.93	-5.52888	SCFA4	SCFA2	F	Butyrate	PBS	F_Butyrate_PBS
SCFA2.25	ENSMUSG00000048285	2514.26	ENSMUSG00000048285	Frmd6	6.392	4.00834	SCFA4	SCFA2	F	Butyrate	PBS	F_Butyrate_PBS
SCFA2.25	ENSMUSG00000048304	411.025	ENSMUSG00000048304	Slitrk3	4.848	1.01028	SCFA4	SCFA2	F	Butyrate	PBS	F_Butyrate_PBS
SCFA2.25	ENSMUSG00000048307	8520.98	ENSMUSG00000048307	Ankrd46	5.221	5.47605	SCFA4	SCFA2	F	Butyrate	PBS	F_Butyrate_PBS
SCFA2.25	ENSMUSG00000048310	16582.1	ENSMUSG00000048310	Pskh1	3.255	5.75479	SCFA4	SCFA2	F	Butyrate	PBS	F_Butyrate_PBS
SCFA2.25	ENSMUSG00000048327	1739.92	ENSMUSG00000048327	Ckap2l	3.137	2.45412	SCFA4	SCFA2	F	Butyrate	PBS	F_Butyrate_PBS
SCFA2.25	ENSMUSG00000048329	189.255	ENSMUSG00000048329	Mfsd6l	2.06	-1.28095	SCFA4	SCFA2	F	Butyrate	PBS	F_Butyrate_PBS
SCFA2.25	ENSMUSG00000048330	2656.49	ENSMUSG00000048330	Ric3	8.561	4.50867	SCFA4	SCFA2	F	Butyrate	PBS	F_Butyrate_PBS
SCFA2.25	ENSMUSG00000048332	16151.9	ENSMUSG00000048332	Lhfpl6	2.108	5.09043	SCFA4	SCFA2	F	Butyrate	PBS	F_Butyrate_PBS
SCFA2.25	ENSMUSG00000048347	403.881	ENSMUSG00000048347	Pcdhb18	5.041	1.04098	SCFA4	SCFA2	F	Butyrate	PBS	F_Butyrate_PBS
SCFA2.25	ENSMUSG00000048351	2170.98	ENSMUSG00000048351	Coa7	3.851	3.06731	SCFA4	SCFA2	F	Butyrate	PBS	F_Butyrate_PBS
SCFA2.25	ENSMUSG00000048355	1562.75	ENSMUSG00000048355	Arxes1	1.58	1.31661	SCFA4	SCFA2	F	Butyrate	PBS	F_Butyrate_PBS
SCFA2.25	ENSMUSG00000048368	211.873	ENSMUSG00000048368	Omd	2.249	-1.00531	SCFA4	SCFA2	F	Butyrate	PBS	F_Butyrate_PBS
SCFA2.25	ENSMUSG00000048371	7663.68	ENSMUSG00000048371	Pdp2	5.692	5.44769	SCFA4	SCFA2	F	Butyrate	PBS	F_Butyrate_PBS
SCFA2.25	ENSMUSG00000048373	70.5512	ENSMUSG00000048373	Fgfbp1	1.228	-3.20695	SCFA4	SCFA2	F	Butyrate	PBS	F_Butyrate_PBS
SCFA2.25	ENSMUSG00000048376	2363.3	ENSMUSG00000048376	F2r	3.336	2.98288	SCFA4	SCFA2	F	Butyrate	PBS	F_Butyrate_PBS
SCFA2.25	ENSMUSG00000048379	5656.53	ENSMUSG00000048379	Socs4	6.877	5.2825	SCFA4	SCFA2	F	Butyrate	PBS	F_Butyrate_PBS
SCFA2.25	ENSMUSG00000048385	1651.64	ENSMUSG00000048385	Scrt1	4.38	2.85914	SCFA4	SCFA2	F	Butyrate	PBS	F_Butyrate_PBS
SCFA2.25	ENSMUSG00000048387	146.771	ENSMUSG00000048387	Osr1	2.066	-1.62198	SCFA4	SCFA2	F	Butyrate	PBS	F_Butyrate_PBS
SCFA2.25	ENSMUSG00000048388	5422.35	ENSMUSG00000048388	Fam171b	5.744	4.96198	SCFA4	SCFA2	F	Butyrate	PBS	F_Butyrate_PBS
SCFA2.25	ENSMUSG00000048402	1135.15	ENSMUSG00000048402	Gli2	6.869	2.96698	SCFA4	SCFA2	F	Butyrate	PBS	F_Butyrate_PBS
SCFA2.25	ENSMUSG00000048410	2402.37	ENSMUSG00000048410	Zfp407	10.296	4.62973	SCFA4	SCFA2	F	Butyrate	PBS	F_Butyrate_PBS
SCFA2.25	ENSMUSG00000048416	2116.78	ENSMUSG00000048416	Mlf1	1.719	1.872	SCFA4	SCFA2	F	Butyrate	PBS	F_Butyrate_PBS
SCFA2.25	ENSMUSG00000048424	221.174	ENSMUSG00000048424	Ranbp3l	6.855	0.620872	SCFA4	SCFA2	F	Butyrate	PBS	F_Butyrate_PBS
SCFA2.25	ENSMUSG00000048429	15988.2	ENSMUSG00000048429	Timm29	3.17	5.66403	SCFA4	SCFA2	F	Butyrate	PBS	F_Butyrate_PBS
SCFA2.25	ENSMUSG00000048439	4207.68	ENSMUSG00000048439	Nup42	3.768	3.98879	SCFA4	SCFA2	F	Butyrate	PBS	F_Butyrate_PBS
SCFA2.25	ENSMUSG00000048440	3585.17	ENSMUSG00000048440	Cyp4f16	3.069	3.46265	SCFA4	SCFA2	F	Butyrate	PBS	F_Butyrate_PBS
SCFA2.25	ENSMUSG00000048442	4255.66	ENSMUSG00000048442	Smim5	1.649	2.81542	SCFA4	SCFA2	F	Butyrate	PBS	F_Butyrate_PBS
SCFA2.25	ENSMUSG00000048445	775.403	ENSMUSG00000048445	Ccdc57	3.743	1.54794	SCFA4	SCFA2	F	Butyrate	PBS	F_Butyrate_PBS
SCFA2.25	ENSMUSG00000048450	6447.39	ENSMUSG00000048450	Msx1	1.935	3.64355	SCFA4	SCFA2	F	Butyrate	PBS	F_Butyrate_PBS
SCFA2.25	ENSMUSG00000048458	2817.83	ENSMUSG00000048458	Inka2	4.781	3.75421	SCFA4	SCFA2	F	Butyrate	PBS	F_Butyrate_PBS
SCFA2.25	ENSMUSG00000048478	407.425	ENSMUSG00000048478	Spata33	3.296	0.448405	SCFA4	SCFA2	F	Butyrate	PBS	F_Butyrate_PBS
SCFA2.25	ENSMUSG00000048480	0	ENSMUSG00000048480	Cxcr1	1.125	-5.52888	SCFA4	SCFA2	F	Butyrate	PBS	F_Butyrate_PBS
SCFA2.25	ENSMUSG00000048481	3903.64	ENSMUSG00000048481	Mypop	2.175	3.08951	SCFA4	SCFA2	F	Butyrate	PBS	F_Butyrate_PBS
SCFA2.25	ENSMUSG00000048482	20.9032	ENSMUSG00000048482	Bdnf	6.217	-2.72152	SCFA4	SCFA2	F	Butyrate	PBS	F_Butyrate_PBS
SCFA2.25	ENSMUSG00000048483	25.0251	ENSMUSG00000048483	Zdhhc22	3.462	-3.20695	SCFA4	SCFA2	F	Butyrate	PBS	F_Butyrate_PBS
SCFA2.25	ENSMUSG00000048486	5317.89	ENSMUSG00000048486	Fitm2	3.967	4.40038	SCFA4	SCFA2	F	Butyrate	PBS	F_Butyrate_PBS
SCFA2.25	ENSMUSG00000048489	1339.75	ENSMUSG00000048489	Depp1	1.358	0.880516	SCFA4	SCFA2	F	Butyrate	PBS	F_Butyrate_PBS
SCFA2.25	ENSMUSG00000048490	23143.2	ENSMUSG00000048490	Nrip1	11.457	8.05079	SCFA4	SCFA2	F	Butyrate	PBS	F_Butyrate_PBS
SCFA2.25	ENSMUSG00000048495	755.913	ENSMUSG00000048495	Tyw5	2.808	1.10048	SCFA4	SCFA2	F	Butyrate	PBS	F_Butyrate_PBS
SCFA2.25	ENSMUSG00000048497	5996.3	ENSMUSG00000048497	Mmgt2	4.898	4.87733	SCFA4	SCFA2	F	Butyrate	PBS	F_Butyrate_PBS
SCFA2.25	ENSMUSG00000048498	331.942	ENSMUSG00000048498	Cd300e	2.088	-0.484481	SCFA4	SCFA2	F	Butyrate	PBS	F_Butyrate_PBS
SCFA2.25	ENSMUSG00000048503	1622.32	ENSMUSG00000048503	Tlcd5	3.578	2.54259	SCFA4	SCFA2	F	Butyrate	PBS	F_Butyrate_PBS
SCFA2.25	ENSMUSG00000048520	37.1938	ENSMUSG00000048520	Fbxl13	3.494	-2.72152	SCFA4	SCFA2	F	Butyrate	PBS	F_Butyrate_PBS
SCFA2.25	ENSMUSG00000048521	157.032	ENSMUSG00000048521	Cxcr6	1.931	-1.62198	SCFA4	SCFA2	F	Butyrate	PBS	F_Butyrate_PBS
SCFA2.25	ENSMUSG00000048534	655.073	ENSMUSG00000048534	Jaml	3.108	1.04098	SCFA4	SCFA2	F	Butyrate	PBS	F_Butyrate_PBS
SCFA2.25	ENSMUSG00000048537	7047.77	ENSMUSG00000048537	Phldb1	7.179	5.66157	SCFA4	SCFA2	F	Butyrate	PBS	F_Butyrate_PBS
SCFA2.25	ENSMUSG00000048546	32147.5	ENSMUSG00000048546	Tob2	4.188	7.07313	SCFA4	SCFA2	F	Butyrate	PBS	F_Butyrate_PBS
SCFA2.25	ENSMUSG00000048550	2089.31	ENSMUSG00000048550	Thnsl1	4.043	3.08215	SCFA4	SCFA2	F	Butyrate	PBS	F_Butyrate_PBS
SCFA2.25	ENSMUSG00000048562	1197.48	ENSMUSG00000048562	Sp8	4.558	2.45412	SCFA4	SCFA2	F	Butyrate	PBS	F_Butyrate_PBS
SCFA2.25	ENSMUSG00000048572	215.129	ENSMUSG00000048572	Tmem252	5.034	0.14355	SCFA4	SCFA2	F	Butyrate	PBS	F_Butyrate_PBS
SCFA2.25	ENSMUSG00000048578	121388	ENSMUSG00000048578	Mlec	6.007	9.51017	SCFA4	SCFA2	F	Butyrate	PBS	F_Butyrate_PBS
SCFA2.25	ENSMUSG00000048581	3540.62	ENSMUSG00000048581	E130311K13Rik	2.398	3.08951	SCFA4	SCFA2	F	Butyrate	PBS	F_Butyrate_PBS
SCFA2.25	ENSMUSG00000048583	832.925	ENSMUSG00000048583	Igf2	6.865	2.52097	SCFA4	SCFA2	F	Butyrate	PBS	F_Butyrate_PBS
SCFA2.25	ENSMUSG00000048603	22.6798	ENSMUSG00000048603	Gm9828	1.91	-3.94391	SCFA4	SCFA2	F	Butyrate	PBS	F_Butyrate_PBS
SCFA2.25	ENSMUSG00000048612	1911.06	ENSMUSG00000048612	Myof	12.603	4.59136	SCFA4	SCFA2	F	Butyrate	PBS	F_Butyrate_PBS
SCFA2.25	ENSMUSG00000048616	766.698	ENSMUSG00000048616	Nog	1.695	0.401862	SCFA4	SCFA2	F	Butyrate	PBS	F_Butyrate_PBS
SCFA2.25	ENSMUSG00000048621	0	ENSMUSG00000048621	Gm6377	2.795	-5.52888	SCFA4	SCFA2	F	Butyrate	PBS	F_Butyrate_PBS
SCFA2.25	ENSMUSG00000048644	9364.22	ENSMUSG00000048644	Ctxn1	1.212	3.5073	SCFA4	SCFA2	F	Butyrate	PBS	F_Butyrate_PBS
SCFA2.25	ENSMUSG00000048647	179.239	ENSMUSG00000048647	Exd1	6.042	0.14355	SCFA4	SCFA2	F	Butyrate	PBS	F_Butyrate_PBS
SCFA2.25	ENSMUSG00000048655	103.943	ENSMUSG00000048655	Ccdc169	3.334	-1.44141	SCFA4	SCFA2	F	Butyrate	PBS	F_Butyrate_PBS
SCFA2.25	ENSMUSG00000048661	9872.53	ENSMUSG00000048661	Lemd3	4.809	5.56981	SCFA4	SCFA2	F	Butyrate	PBS	F_Butyrate_PBS
SCFA2.25	ENSMUSG00000048668	4617.75	ENSMUSG00000048668	Rhno1	5	4.53047	SCFA4	SCFA2	F	Butyrate	PBS	F_Butyrate_PBS
SCFA2.25	ENSMUSG00000048677	4318.66	ENSMUSG00000048677	Tpcn2	5.256	4.50592	SCFA4	SCFA2	F	Butyrate	PBS	F_Butyrate_PBS
SCFA2.25	ENSMUSG00000048696	7533.64	ENSMUSG00000048696	Mex3d	3.266	4.62214	SCFA4	SCFA2	F	Butyrate	PBS	F_Butyrate_PBS
SCFA2.25	ENSMUSG00000048701	7469.63	ENSMUSG00000048701	Ccdc6	6.385	5.57638	SCFA4	SCFA2	F	Butyrate	PBS	F_Butyrate_PBS
SCFA2.25	ENSMUSG00000048706	960.748	ENSMUSG00000048706	Lurap1l	3.066	1.56916	SCFA4	SCFA2	F	Butyrate	PBS	F_Butyrate_PBS
SCFA2.25	ENSMUSG00000048707	8687.33	ENSMUSG00000048707	Tprn	2.932	4.67202	SCFA4	SCFA2	F	Butyrate	PBS	F_Butyrate_PBS
SCFA2.25	ENSMUSG00000048720	3910.91	ENSMUSG00000048720	Tbc1d12	4.209	4.04288	SCFA4	SCFA2	F	Butyrate	PBS	F_Butyrate_PBS
SCFA2.25	ENSMUSG00000048721	0	ENSMUSG00000048721	Fndc9	2.29	-5.52888	SCFA4	SCFA2	F	Butyrate	PBS	F_Butyrate_PBS
SCFA2.25	ENSMUSG00000048728	822.389	ENSMUSG00000048728	Zfp454	2.423	1.01028	SCFA4	SCFA2	F	Butyrate	PBS	F_Butyrate_PBS
SCFA2.25	ENSMUSG00000048731	182.234	ENSMUSG00000048731	Ggnbp1	5.705	0.0858347	SCFA4	SCFA2	F	Butyrate	PBS	F_Butyrate_PBS
SCFA2.25	ENSMUSG00000048732	6100.42	ENSMUSG00000048732	Klhl11	2.393	3.86987	SCFA4	SCFA2	F	Butyrate	PBS	F_Butyrate_PBS
SCFA2.25	ENSMUSG00000048752	148.758	ENSMUSG00000048752	Prss50	1.456	-2.06944	SCFA4	SCFA2	F	Butyrate	PBS	F_Butyrate_PBS
SCFA2.25	ENSMUSG00000048755	10644.9	ENSMUSG00000048755	Mcat	2.462	4.71311	SCFA4	SCFA2	F	Butyrate	PBS	F_Butyrate_PBS
SCFA2.25	ENSMUSG00000048756	26708.6	ENSMUSG00000048756	Foxo3	7.571	7.65987	SCFA4	SCFA2	F	Butyrate	PBS	F_Butyrate_PBS
SCFA2.25	ENSMUSG00000048758	32431.1	ENSMUSG00000048758	Rpl29	1.126	5.19137	SCFA4	SCFA2	F	Butyrate	PBS	F_Butyrate_PBS
SCFA2.25	ENSMUSG00000048763	30.5705	ENSMUSG00000048763	Hoxb3	4.251	-2.72152	SCFA4	SCFA2	F	Butyrate	PBS	F_Butyrate_PBS
SCFA2.25	ENSMUSG00000048772	1618.44	ENSMUSG00000048772	Tmem53	1.713	1.48235	SCFA4	SCFA2	F	Butyrate	PBS	F_Butyrate_PBS
SCFA2.25	ENSMUSG00000048776	107.025	ENSMUSG00000048776	Pthlh	1.619	-2.35895	SCFA4	SCFA2	F	Butyrate	PBS	F_Butyrate_PBS
SCFA2.25	ENSMUSG00000048779	135019	ENSMUSG00000048779	P2ry6	2.404	8.34255	SCFA4	SCFA2	F	Butyrate	PBS	F_Butyrate_PBS
SCFA2.25	ENSMUSG00000048782	896.163	ENSMUSG00000048782	Insc	3.722	1.74725	SCFA4	SCFA2	F	Butyrate	PBS	F_Butyrate_PBS
SCFA2.25	ENSMUSG00000048787	1509.88	ENSMUSG00000048787	Dcun1d3	6.57	3.31348	SCFA4	SCFA2	F	Butyrate	PBS	F_Butyrate_PBS
SCFA2.25	ENSMUSG00000048794	31.5272	ENSMUSG00000048794	Cfap100	4.122	-2.72152	SCFA4	SCFA2	F	Butyrate	PBS	F_Butyrate_PBS
SCFA2.25	ENSMUSG00000048796	10450.6	ENSMUSG00000048796	Cyb561d1	5.086	5.73263	SCFA4	SCFA2	F	Butyrate	PBS	F_Butyrate_PBS
SCFA2.25	ENSMUSG00000048799	7866.9	ENSMUSG00000048799	Cep120	6.861	5.75479	SCFA4	SCFA2	F	Butyrate	PBS	F_Butyrate_PBS
SCFA2.25	ENSMUSG00000048807	8146.07	ENSMUSG00000048807	Slc35e4	3.063	4.6423	SCFA4	SCFA2	F	Butyrate	PBS	F_Butyrate_PBS
SCFA2.25	ENSMUSG00000048814	449.932	ENSMUSG00000048814	Lonrf2	6.932	1.65103	SCFA4	SCFA2	F	Butyrate	PBS	F_Butyrate_PBS
SCFA2.25	ENSMUSG00000048826	640.995	ENSMUSG00000048826	Dact2	3.379	1.12934	SCFA4	SCFA2	F	Butyrate	PBS	F_Butyrate_PBS
SCFA2.25	ENSMUSG00000048827	30.6744	ENSMUSG00000048827	Pkd1l3	7.061	-2.06944	SCFA4	SCFA2	F	Butyrate	PBS	F_Butyrate_PBS
SCFA2.25	ENSMUSG00000048832	14642.2	ENSMUSG00000048832	Vps37c	2.707	5.30954	SCFA4	SCFA2	F	Butyrate	PBS	F_Butyrate_PBS
SCFA2.25	ENSMUSG00000048833	16497.9	ENSMUSG00000048833	Slc39a9	7.071	6.86639	SCFA4	SCFA2	F	Butyrate	PBS	F_Butyrate_PBS
SCFA2.25	ENSMUSG00000048834	118.183	ENSMUSG00000048834	Vstm2a	4.765	-0.773988	SCFA4	SCFA2	F	Butyrate	PBS	F_Butyrate_PBS
SCFA2.25	ENSMUSG00000048852	635.782	ENSMUSG00000048852	Gm12185	5.587	1.83745	SCFA4	SCFA2	F	Butyrate	PBS	F_Butyrate_PBS
SCFA2.25	ENSMUSG00000048856	528.811	ENSMUSG00000048856	Slc25a47	2.949	0.660949	SCFA4	SCFA2	F	Butyrate	PBS	F_Butyrate_PBS
SCFA2.25	ENSMUSG00000048865	22141.3	ENSMUSG00000048865	Arhgap30	5.167	6.83827	SCFA4	SCFA2	F	Butyrate	PBS	F_Butyrate_PBS
SCFA2.25	ENSMUSG00000048874	8641.09	ENSMUSG00000048874	Phf3	10.352	6.4834	SCFA4	SCFA2	F	Butyrate	PBS	F_Butyrate_PBS
SCFA2.25	ENSMUSG00000048878	12282.9	ENSMUSG00000048878	Hexim1	3.495	5.42459	SCFA4	SCFA2	F	Butyrate	PBS	F_Butyrate_PBS
SCFA2.25	ENSMUSG00000048895	23543.1	ENSMUSG00000048895	Cdk5r1	4.162	6.61483	SCFA4	SCFA2	F	Butyrate	PBS	F_Butyrate_PBS
SCFA2.25	ENSMUSG00000048897	71501.1	ENSMUSG00000048897	Zfp710	6.926	8.95198	SCFA4	SCFA2	F	Butyrate	PBS	F_Butyrate_PBS
SCFA2.25	ENSMUSG00000048899	302.125	ENSMUSG00000048899	Rimkla	4.158	0.353768	SCFA4	SCFA2	F	Butyrate	PBS	F_Butyrate_PBS
SCFA2.25	ENSMUSG00000048905	615.107	ENSMUSG00000048905	Bnip5	4.648	1.52641	SCFA4	SCFA2	F	Butyrate	PBS	F_Butyrate_PBS
SCFA2.25	ENSMUSG00000048911	6140.12	ENSMUSG00000048911	Rnf24	6.801	5.38476	SCFA4	SCFA2	F	Butyrate	PBS	F_Butyrate_PBS
SCFA2.25	ENSMUSG00000048915	762.8	ENSMUSG00000048915	Efna5	4.032	1.631	SCFA4	SCFA2	F	Butyrate	PBS	F_Butyrate_PBS
SCFA2.25	ENSMUSG00000048920	13915.2	ENSMUSG00000048920	Fkrp	3.443	5.58291	SCFA4	SCFA2	F	Butyrate	PBS	F_Butyrate_PBS
SCFA2.25	ENSMUSG00000048921	1842.32	ENSMUSG00000048921	Zfp689	3.621	2.74259	SCFA4	SCFA2	F	Butyrate	PBS	F_Butyrate_PBS
SCFA2.25	ENSMUSG00000048922	432.047	ENSMUSG00000048922	Cdca2	5.715	1.31661	SCFA4	SCFA2	F	Butyrate	PBS	F_Butyrate_PBS
SCFA2.25	ENSMUSG00000048924	526.348	ENSMUSG00000048924	Ccdc125	2.469	0.401862	SCFA4	SCFA2	F	Butyrate	PBS	F_Butyrate_PBS
SCFA2.25	ENSMUSG00000048930	13152.8	ENSMUSG00000048930	Tada3	3.883	5.67508	SCFA4	SCFA2	F	Butyrate	PBS	F_Butyrate_PBS
SCFA2.25	ENSMUSG00000048939	7351.4	ENSMUSG00000048939	Atp13a5	4.661	5.09957	SCFA4	SCFA2	F	Butyrate	PBS	F_Butyrate_PBS
SCFA2.25	ENSMUSG00000048960	1316.64	ENSMUSG00000048960	Prex2	13.917	4.19734	SCFA4	SCFA2	F	Butyrate	PBS	F_Butyrate_PBS
SCFA2.25	ENSMUSG00000048965	3455.34	ENSMUSG00000048965	Mrgpre	3.761	3.70235	SCFA4	SCFA2	F	Butyrate	PBS	F_Butyrate_PBS
SCFA2.25	ENSMUSG00000048967	787.608	ENSMUSG00000048967	Yjefn3	0.88	-0.484481	SCFA4	SCFA2	F	Butyrate	PBS	F_Butyrate_PBS
SCFA2.25	ENSMUSG00000048970	18744.4	ENSMUSG00000048970	C1galt1c1	1.449	4.7646	SCFA4	SCFA2	F	Butyrate	PBS	F_Butyrate_PBS
SCFA2.25	ENSMUSG00000048978	1208.15	ENSMUSG00000048978	Nrsn1	2.474	1.59007	SCFA4	SCFA2	F	Butyrate	PBS	F_Butyrate_PBS
SCFA2.25	ENSMUSG00000048988	384.176	ENSMUSG00000048988	Elfn1	4.172	0.699944	SCFA4	SCFA2	F	Butyrate	PBS	F_Butyrate_PBS
SCFA2.25	ENSMUSG00000048997	2303.43	ENSMUSG00000048997	Atxn7l2	4.946	3.51278	SCFA4	SCFA2	F	Butyrate	PBS	F_Butyrate_PBS
SCFA2.25	ENSMUSG00000049001	796.641	ENSMUSG00000049001	Ndnf	10.114	3.01416	SCFA4	SCFA2	F	Butyrate	PBS	F_Butyrate_PBS
SCFA2.25	ENSMUSG00000049036	1265.98	ENSMUSG00000049036	Tmem121	1.574	1.01028	SCFA4	SCFA2	F	Butyrate	PBS	F_Butyrate_PBS
SCFA2.25	ENSMUSG00000049037	4893.48	ENSMUSG00000049037	Clec4a1	1.558	2.93465	SCFA4	SCFA2	F	Butyrate	PBS	F_Butyrate_PBS
SCFA2.25	ENSMUSG00000049038	271.976	ENSMUSG00000049038	Mterf2	1.752	-1.00531	SCFA4	SCFA2	F	Butyrate	PBS	F_Butyrate_PBS
SCFA2.25	ENSMUSG00000049044	1401.35	ENSMUSG00000049044	Rapgef4	6.677	3.22935	SCFA4	SCFA2	F	Butyrate	PBS	F_Butyrate_PBS
SCFA2.25	ENSMUSG00000049047	2961.32	ENSMUSG00000049047	Armcx3	3.54	3.39297	SCFA4	SCFA2	F	Butyrate	PBS	F_Butyrate_PBS
SCFA2.25	ENSMUSG00000049076	29110.1	ENSMUSG00000049076	Acap2	7.183	7.70819	SCFA4	SCFA2	F	Butyrate	PBS	F_Butyrate_PBS
SCFA2.25	ENSMUSG00000049086	53806.5	ENSMUSG00000049086	Bmyc	0.983	5.72556	SCFA4	SCFA2	F	Butyrate	PBS	F_Butyrate_PBS
SCFA2.25	ENSMUSG00000049090	11661.7	ENSMUSG00000049090	Ptgr3	3.54	5.36821	SCFA4	SCFA2	F	Butyrate	PBS	F_Butyrate_PBS
SCFA2.25	ENSMUSG00000049091	16396.1	ENSMUSG00000049091	Sephs2	2.177	5.1585	SCFA4	SCFA2	F	Butyrate	PBS	F_Butyrate_PBS
SCFA2.25	ENSMUSG00000049092	341.909	ENSMUSG00000049092	Gpr137c	5.828	1.01028	SCFA4	SCFA2	F	Butyrate	PBS	F_Butyrate_PBS
SCFA2.25	ENSMUSG00000049097	1609.98	ENSMUSG00000049097	Ankrd34a	2.583	2.06358	SCFA4	SCFA2	F	Butyrate	PBS	F_Butyrate_PBS
SCFA2.25	ENSMUSG00000049100	1993.06	ENSMUSG00000049100	Pcdh10	15.888	4.98584	SCFA4	SCFA2	F	Butyrate	PBS	F_Butyrate_PBS
SCFA2.25	ENSMUSG00000049103	1413.4	ENSMUSG00000049103	Ccr2	6.712	3.2492	SCFA4	SCFA2	F	Butyrate	PBS	F_Butyrate_PBS
SCFA2.25	ENSMUSG00000049106	11482.1	ENSMUSG00000049106	Dcaf5	5.942	6.09272	SCFA4	SCFA2	F	Butyrate	PBS	F_Butyrate_PBS
SCFA2.25	ENSMUSG00000049107	2224.05	ENSMUSG00000049107	Ntf3	1.714	1.93873	SCFA4	SCFA2	F	Butyrate	PBS	F_Butyrate_PBS
SCFA2.25	ENSMUSG00000049109	0	ENSMUSG00000049109	Themis	9.031	-5.52888	SCFA4	SCFA2	F	Butyrate	PBS	F_Butyrate_PBS
SCFA2.25	ENSMUSG00000049112	0	ENSMUSG00000049112	Oxtr	4.79	-5.52888	SCFA4	SCFA2	F	Butyrate	PBS	F_Butyrate_PBS
SCFA2.25	ENSMUSG00000049119	1087.74	ENSMUSG00000049119	Fam110b	8.164	3.15412	SCFA4	SCFA2	F	Butyrate	PBS	F_Butyrate_PBS
SCFA2.25	ENSMUSG00000049122	0	ENSMUSG00000049122	Frmd3	6.065	-5.52888	SCFA4	SCFA2	F	Butyrate	PBS	F_Butyrate_PBS
SCFA2.25	ENSMUSG00000049130	53751.9	ENSMUSG00000049130	C5ar1	2.57	7.11024	SCFA4	SCFA2	F	Butyrate	PBS	F_Butyrate_PBS
SCFA2.25	ENSMUSG00000049134	267.446	ENSMUSG00000049134	Nrap	5.507	0.579649	SCFA4	SCFA2	F	Butyrate	PBS	F_Butyrate_PBS
SCFA2.25	ENSMUSG00000049148	0	ENSMUSG00000049148	Plcxd3	5.042	-5.52888	SCFA4	SCFA2	F	Butyrate	PBS	F_Butyrate_PBS
SCFA2.25	ENSMUSG00000049154	5042.36	ENSMUSG00000049154	Cfap144	0.567	1.52641	SCFA4	SCFA2	F	Butyrate	PBS	F_Butyrate_PBS
SCFA2.25	ENSMUSG00000049164	5484.47	ENSMUSG00000049164	Zfp518a	6.84	5.23018	SCFA4	SCFA2	F	Butyrate	PBS	F_Butyrate_PBS
SCFA2.25	ENSMUSG00000049176	698.107	ENSMUSG00000049176	Frmpd4	9.68	2.76114	SCFA4	SCFA2	F	Butyrate	PBS	F_Butyrate_PBS
SCFA2.25	ENSMUSG00000049184	3487.41	ENSMUSG00000049184	Purg	1.975	2.78854	SCFA4	SCFA2	F	Butyrate	PBS	F_Butyrate_PBS
SCFA2.25	ENSMUSG00000049191	1941.41	ENSMUSG00000049191	Rtl5	4.351	3.08215	SCFA4	SCFA2	F	Butyrate	PBS	F_Butyrate_PBS
SCFA2.25	ENSMUSG00000049225	1643.54	ENSMUSG00000049225	Pdp1	4.507	2.89319	SCFA4	SCFA2	F	Butyrate	PBS	F_Butyrate_PBS
SCFA2.25	ENSMUSG00000049230	3953.1	ENSMUSG00000049230	Myef2l	1.83	2.85914	SCFA4	SCFA2	F	Butyrate	PBS	F_Butyrate_PBS
SCFA2.25	ENSMUSG00000049232	7015.66	ENSMUSG00000049232	Tigd2	3.007	4.40038	SCFA4	SCFA2	F	Butyrate	PBS	F_Butyrate_PBS
SCFA2.25	ENSMUSG00000049241	356.042	ENSMUSG00000049241	Hcar1	3.285	0.252485	SCFA4	SCFA2	F	Butyrate	PBS	F_Butyrate_PBS
SCFA2.25	ENSMUSG00000049252	67.4174	ENSMUSG00000049252	Lrp1b	23.774	0.699944	SCFA4	SCFA2	F	Butyrate	PBS	F_Butyrate_PBS
SCFA2.25	ENSMUSG00000049265	6024.92	ENSMUSG00000049265	Kcnk3	3.976	4.58356	SCFA4	SCFA2	F	Butyrate	PBS	F_Butyrate_PBS
SCFA2.25	ENSMUSG00000049281	658.383	ENSMUSG00000049281	Scn3b	5.461	1.85483	SCFA4	SCFA2	F	Butyrate	PBS	F_Butyrate_PBS
SCFA2.25	ENSMUSG00000049285	2649.45	ENSMUSG00000049285	Mblac1	1.308	1.80204	SCFA4	SCFA2	F	Butyrate	PBS	F_Butyrate_PBS
SCFA2.25	ENSMUSG00000049287	2039.56	ENSMUSG00000049287	Iba57	4.885	3.31975	SCFA4	SCFA2	F	Butyrate	PBS	F_Butyrate_PBS
SCFA2.25	ENSMUSG00000049288	9704.77	ENSMUSG00000049288	Lix1l	3.62	5.13557	SCFA4	SCFA2	F	Butyrate	PBS	F_Butyrate_PBS
SCFA2.25	ENSMUSG00000049295	14781.4	ENSMUSG00000049295	Zfp219	4.519	6.06218	SCFA4	SCFA2	F	Butyrate	PBS	F_Butyrate_PBS
SCFA2.25	ENSMUSG00000049299	16478.1	ENSMUSG00000049299	Trappc1	1.112	4.19734	SCFA4	SCFA2	F	Butyrate	PBS	F_Butyrate_PBS
SCFA2.25	ENSMUSG00000049300	3994.34	ENSMUSG00000049300	Prmt6	4.197	4.06918	SCFA4	SCFA2	F	Butyrate	PBS	F_Butyrate_PBS
SCFA2.25	ENSMUSG00000049303	828.986	ENSMUSG00000049303	Syt12	5.539	2.20583	SCFA4	SCFA2	F	Butyrate	PBS	F_Butyrate_PBS
SCFA2.25	ENSMUSG00000049305	16203	ENSMUSG00000049305	Ccdc71	3.267	5.72674	SCFA4	SCFA2	F	Butyrate	PBS	F_Butyrate_PBS
SCFA2.25	ENSMUSG00000049307	2775.19	ENSMUSG00000049307	Fut4	4.074	3.50179	SCFA4	SCFA2	F	Butyrate	PBS	F_Butyrate_PBS
SCFA2.25	ENSMUSG00000049313	17482.7	ENSMUSG00000049313	Sorl1	11.321	7.62895	SCFA4	SCFA2	F	Butyrate	PBS	F_Butyrate_PBS
SCFA2.25	ENSMUSG00000049321	2683.82	ENSMUSG00000049321	Zfp2	4.019	3.43402	SCFA4	SCFA2	F	Butyrate	PBS	F_Butyrate_PBS
SCFA2.25	ENSMUSG00000049323	16859.8	ENSMUSG00000049323	Smcr8	8.078	7.08974	SCFA4	SCFA2	F	Butyrate	PBS	F_Butyrate_PBS
SCFA2.25	ENSMUSG00000049327	7807.33	ENSMUSG00000049327	Kmt5a	4.067	4.98978	SCFA4	SCFA2	F	Butyrate	PBS	F_Butyrate_PBS
SCFA2.25	ENSMUSG00000049336	218.47	ENSMUSG00000049336	Tenm2	11.302	1.31661	SCFA4	SCFA2	F	Butyrate	PBS	F_Butyrate_PBS
SCFA2.25	ENSMUSG00000049339	44170.6	ENSMUSG00000049339	Retreg2	2.999	7.04973	SCFA4	SCFA2	F	Butyrate	PBS	F_Butyrate_PBS
SCFA2.25	ENSMUSG00000049350	398.881	ENSMUSG00000049350	Zg16	1.086	-1.13656	SCFA4	SCFA2	F	Butyrate	PBS	F_Butyrate_PBS
SCFA2.25	ENSMUSG00000049353	588.263	ENSMUSG00000049353	Rd3	4.271	1.34149	SCFA4	SCFA2	F	Butyrate	PBS	F_Butyrate_PBS
SCFA2.25	ENSMUSG00000049354	25709.9	ENSMUSG00000049354	Dcaf7	6.133	7.30105	SCFA4	SCFA2	F	Butyrate	PBS	F_Butyrate_PBS
SCFA2.25	ENSMUSG00000049357	124.581	ENSMUSG00000049357	Brd8dc	2.434	-1.62198	SCFA4	SCFA2	F	Butyrate	PBS	F_Butyrate_PBS
SCFA2.25	ENSMUSG00000049382	973.448	ENSMUSG00000049382	Krt8	1.958	0.946858	SCFA4	SCFA2	F	Butyrate	PBS	F_Butyrate_PBS
SCFA2.25	ENSMUSG00000049396	9.44992	ENSMUSG00000049396	Gemin4	4.584	-3.94391	SCFA4	SCFA2	F	Butyrate	PBS	F_Butyrate_PBS
SCFA2.25	ENSMUSG00000049401	26679.5	ENSMUSG00000049401	Ogfr	2.58	6.10548	SCFA4	SCFA2	F	Butyrate	PBS	F_Butyrate_PBS
SCFA2.25	ENSMUSG00000049404	32.6932	ENSMUSG00000049404	Rarres1	1.325	-3.94391	SCFA4	SCFA2	F	Butyrate	PBS	F_Butyrate_PBS
SCFA2.25	ENSMUSG00000049409	153.611	ENSMUSG00000049409	Prokr1	4.23	-0.574679	SCFA4	SCFA2	F	Butyrate	PBS	F_Butyrate_PBS
SCFA2.25	ENSMUSG00000049411	3186.03	ENSMUSG00000049411	Tmem241	4.514	3.84834	SCFA4	SCFA2	F	Butyrate	PBS	F_Butyrate_PBS
SCFA2.25	ENSMUSG00000049420	12.9754	ENSMUSG00000049420	Tmem200a	6.677	-3.20695	SCFA4	SCFA2	F	Butyrate	PBS	F_Butyrate_PBS
SCFA2.25	ENSMUSG00000049421	10616.4	ENSMUSG00000049421	Zfp260	4.419	5.55261	SCFA4	SCFA2	F	Butyrate	PBS	F_Butyrate_PBS
SCFA2.25	ENSMUSG00000049422	24863.4	ENSMUSG00000049422	Chchd10	1.575	5.2921	SCFA4	SCFA2	F	Butyrate	PBS	F_Butyrate_PBS
SCFA2.25	ENSMUSG00000049436	44168.6	ENSMUSG00000049436	Upk1b	2.089	6.5281	SCFA4	SCFA2	F	Butyrate	PBS	F_Butyrate_PBS
SCFA2.25	ENSMUSG00000049439	14401.6	ENSMUSG00000049439	Cyp20a1	2.286	5.04193	SCFA4	SCFA2	F	Butyrate	PBS	F_Butyrate_PBS
SCFA2.25	ENSMUSG00000049470	15224.3	ENSMUSG00000049470	Aff4	13.45	7.67799	SCFA4	SCFA2	F	Butyrate	PBS	F_Butyrate_PBS
SCFA2.25	ENSMUSG00000049482	2080.36	ENSMUSG00000049482	Ctu2	5.164	3.42823	SCFA4	SCFA2	F	Butyrate	PBS	F_Butyrate_PBS
SCFA2.25	ENSMUSG00000049488	1370.48	ENSMUSG00000049488	Tmem67	7.744	3.4107	SCFA4	SCFA2	F	Butyrate	PBS	F_Butyrate_PBS
SCFA2.25	ENSMUSG00000049489	21553	ENSMUSG00000049489	Ccnq	1.224	4.72261	SCFA4	SCFA2	F	Butyrate	PBS	F_Butyrate_PBS
SCFA2.25	ENSMUSG00000049493	902.003	ENSMUSG00000049493	Pls1	3.89	1.81985	SCFA4	SCFA2	F	Butyrate	PBS	F_Butyrate_PBS
SCFA2.25	ENSMUSG00000049502	17047.4	ENSMUSG00000049502	Dtx3l	5.725	6.60908	SCFA4	SCFA2	F	Butyrate	PBS	F_Butyrate_PBS
SCFA2.25	ENSMUSG00000049504	9457.8	ENSMUSG00000049504	Proser1	5.084	5.58812	SCFA4	SCFA2	F	Butyrate	PBS	F_Butyrate_PBS
SCFA2.25	ENSMUSG00000049511	935.326	ENSMUSG00000049511	Htr1b	4.724	2.1506	SCFA4	SCFA2	F	Butyrate	PBS	F_Butyrate_PBS
SCFA2.25	ENSMUSG00000049515	15.9113	ENSMUSG00000049515	Espnl	5.445	-3.20695	SCFA4	SCFA2	F	Butyrate	PBS	F_Butyrate_PBS
SCFA2.25	ENSMUSG00000049516	12449	ENSMUSG00000049516	Spty2d1	5.223	6.02331	SCFA4	SCFA2	F	Butyrate	PBS	F_Butyrate_PBS
SCFA2.25	ENSMUSG00000049517	1093.21	ENSMUSG00000049517	Rps23	1.268	0.493493	SCFA4	SCFA2	F	Butyrate	PBS	F_Butyrate_PBS
SCFA2.25	ENSMUSG00000049521	10558.9	ENSMUSG00000049521	Cdc42ep1	2.56	4.75768	SCFA4	SCFA2	F	Butyrate	PBS	F_Butyrate_PBS
SCFA2.25	ENSMUSG00000049526	483.011	ENSMUSG00000049526	Tmem202	1.704	-0.243473	SCFA4	SCFA2	F	Butyrate	PBS	F_Butyrate_PBS
SCFA2.25	ENSMUSG00000049532	16002.2	ENSMUSG00000049532	Sall2	5.433	6.44231	SCFA4	SCFA2	F	Butyrate	PBS	F_Butyrate_PBS
SCFA2.25	ENSMUSG00000049536	4497.2	ENSMUSG00000049536	Tceal1	2.803	3.65848	SCFA4	SCFA2	F	Butyrate	PBS	F_Butyrate_PBS
SCFA2.25	ENSMUSG00000049538	5075.79	ENSMUSG00000049538	Adamts16	6.836	5.11768	SCFA4	SCFA2	F	Butyrate	PBS	F_Butyrate_PBS
SCFA2.25	ENSMUSG00000049539	116.919	ENSMUSG00000049539	H1f1	0.741	-3.20695	SCFA4	SCFA2	F	Butyrate	PBS	F_Butyrate_PBS
SCFA2.25	ENSMUSG00000049550	16039.4	ENSMUSG00000049550	Clip1	9.801	7.29668	SCFA4	SCFA2	F	Butyrate	PBS	F_Butyrate_PBS
SCFA2.25	ENSMUSG00000049551	2153.64	ENSMUSG00000049551	Fzd9	2.293	2.31033	SCFA4	SCFA2	F	Butyrate	PBS	F_Butyrate_PBS
SCFA2.25	ENSMUSG00000049553	6688.8	ENSMUSG00000049553	Polr1a	11.871	6.31151	SCFA4	SCFA2	F	Butyrate	PBS	F_Butyrate_PBS
SCFA2.25	ENSMUSG00000049555	350.02	ENSMUSG00000049555	Tmie	3.094	0.14355	SCFA4	SCFA2	F	Butyrate	PBS	F_Butyrate_PBS
SCFA2.25	ENSMUSG00000049556	826.863	ENSMUSG00000049556	Lingo1	4.715	1.97097	SCFA4	SCFA2	F	Butyrate	PBS	F_Butyrate_PBS
SCFA2.25	ENSMUSG00000049562	12632.9	ENSMUSG00000049562	Ap5b1	3.237	5.35453	SCFA4	SCFA2	F	Butyrate	PBS	F_Butyrate_PBS
SCFA2.25	ENSMUSG00000049571	169.066	ENSMUSG00000049571	Cfap46	9.224	0.660949	SCFA4	SCFA2	F	Butyrate	PBS	F_Butyrate_PBS
SCFA2.25	ENSMUSG00000049577	31669.6	ENSMUSG00000049577	Zfpm1	3.503	6.7939	SCFA4	SCFA2	F	Butyrate	PBS	F_Butyrate_PBS
SCFA2.25	ENSMUSG00000049580	3593.3	ENSMUSG00000049580	Tsku	3.05	3.45697	SCFA4	SCFA2	F	Butyrate	PBS	F_Butyrate_PBS
SCFA2.25	ENSMUSG00000049583	105.686	ENSMUSG00000049583	Grm5	10.247	0.14355	SCFA4	SCFA2	F	Butyrate	PBS	F_Butyrate_PBS
SCFA2.25	ENSMUSG00000049588	773.543	ENSMUSG00000049588	Ccdc69	1.848	0.537214	SCFA4	SCFA2	F	Butyrate	PBS	F_Butyrate_PBS
SCFA2.25	ENSMUSG00000049600	7500.98	ENSMUSG00000049600	Zbtb45	4.21	4.98189	SCFA4	SCFA2	F	Butyrate	PBS	F_Butyrate_PBS
SCFA2.25	ENSMUSG00000049606	5977.3	ENSMUSG00000049606	Zfp644	8.914	5.73615	SCFA4	SCFA2	F	Butyrate	PBS	F_Butyrate_PBS
SCFA2.25	ENSMUSG00000049608	34.9248	ENSMUSG00000049608	Gpr55	3.721	-2.72152	SCFA4	SCFA2	F	Butyrate	PBS	F_Butyrate_PBS
SCFA2.25	ENSMUSG00000049612	10304.7	ENSMUSG00000049612	Omg	2.228	4.52233	SCFA4	SCFA2	F	Butyrate	PBS	F_Butyrate_PBS
SCFA2.25	ENSMUSG00000049624	9363.57	ENSMUSG00000049624	Slc17a5	3.627	5.08675	SCFA4	SCFA2	F	Butyrate	PBS	F_Butyrate_PBS
SCFA2.25	ENSMUSG00000049625	96410.5	ENSMUSG00000049625	Tifab	3.497	8.39733	SCFA4	SCFA2	F	Butyrate	PBS	F_Butyrate_PBS
SCFA2.25	ENSMUSG00000049630	205.058	ENSMUSG00000049630	C1ql3	2.535	-0.885019	SCFA4	SCFA2	F	Butyrate	PBS	F_Butyrate_PBS
SCFA2.25	ENSMUSG00000049643	5528.08	ENSMUSG00000049643	2310022A10Rik	4.78	4.72497	SCFA4	SCFA2	F	Butyrate	PBS	F_Butyrate_PBS
SCFA2.25	ENSMUSG00000049649	321.142	ENSMUSG00000049649	Gpr3	1.214	-1.28095	SCFA4	SCFA2	F	Butyrate	PBS	F_Butyrate_PBS
SCFA2.25	ENSMUSG00000049657	4373.57	ENSMUSG00000049657	Zbtb5	5.606	4.61706	SCFA4	SCFA2	F	Butyrate	PBS	F_Butyrate_PBS
SCFA2.25	ENSMUSG00000049658	3164.75	ENSMUSG00000049658	Bdp1	11.005	5.12307	SCFA4	SCFA2	F	Butyrate	PBS	F_Butyrate_PBS
SCFA2.25	ENSMUSG00000049659	21923	ENSMUSG00000049659	Aftph	6.979	7.2576	SCFA4	SCFA2	F	Butyrate	PBS	F_Butyrate_PBS
SCFA2.25	ENSMUSG00000049670	1767.35	ENSMUSG00000049670	Morn4	2.353	2.06358	SCFA4	SCFA2	F	Butyrate	PBS	F_Butyrate_PBS
SCFA2.25	ENSMUSG00000049672	7987.99	ENSMUSG00000049672	Zbtb14	4.68	5.22518	SCFA4	SCFA2	F	Butyrate	PBS	F_Butyrate_PBS
SCFA2.25	ENSMUSG00000049676	147.593	ENSMUSG00000049676	Catsperg1	7.044	0.0858347	SCFA4	SCFA2	F	Butyrate	PBS	F_Butyrate_PBS
SCFA2.25	ENSMUSG00000049680	14638.7	ENSMUSG00000049680	Urgcp	5.871	6.42568	SCFA4	SCFA2	F	Butyrate	PBS	F_Butyrate_PBS
SCFA2.25	ENSMUSG00000049686	67780.6	ENSMUSG00000049686	Orai1	2.295	7.2815	SCFA4	SCFA2	F	Butyrate	PBS	F_Butyrate_PBS
SCFA2.25	ENSMUSG00000049687	196.248	ENSMUSG00000049687	Pheta2	3.311	-0.574679	SCFA4	SCFA2	F	Butyrate	PBS	F_Butyrate_PBS
SCFA2.25	ENSMUSG00000049690	175.422	ENSMUSG00000049690	Nckap5	12.1	1.10048	SCFA4	SCFA2	F	Butyrate	PBS	F_Butyrate_PBS
SCFA2.25	ENSMUSG00000049717	1482.25	ENSMUSG00000049717	Lig4	5.202	2.95091	SCFA4	SCFA2	F	Butyrate	PBS	F_Butyrate_PBS
SCFA2.25	ENSMUSG00000049721	1570.59	ENSMUSG00000049721	Gal3st1	2.041	1.69029	SCFA4	SCFA2	F	Butyrate	PBS	F_Butyrate_PBS
SCFA2.25	ENSMUSG00000049723	155.628	ENSMUSG00000049723	Mmp12	7.237	0.199045	SCFA4	SCFA2	F	Butyrate	PBS	F_Butyrate_PBS
SCFA2.25	ENSMUSG00000049728	3387.25	ENSMUSG00000049728	Zfp668	6.778	4.52233	SCFA4	SCFA2	F	Butyrate	PBS	F_Butyrate_PBS
SCFA2.25	ENSMUSG00000049739	19434.4	ENSMUSG00000049739	Zfp646	6.727	7.03074	SCFA4	SCFA2	F	Butyrate	PBS	F_Butyrate_PBS
SCFA2.25	ENSMUSG00000049744	520.725	ENSMUSG00000049744	Arhgap15	8.818	2.20583	SCFA4	SCFA2	F	Butyrate	PBS	F_Butyrate_PBS
SCFA2.25	ENSMUSG00000049751	152.172	ENSMUSG00000049751	Rpl36al	0.854	-2.72152	SCFA4	SCFA2	F	Butyrate	PBS	F_Butyrate_PBS
SCFA2.25	ENSMUSG00000049755	7143	ENSMUSG00000049755	Zfp672	3.669	4.71311	SCFA4	SCFA2	F	Butyrate	PBS	F_Butyrate_PBS
SCFA2.25	ENSMUSG00000049760	13784.8	ENSMUSG00000049760	Micos13	1.169	4.01222	SCFA4	SCFA2	F	Butyrate	PBS	F_Butyrate_PBS
SCFA2.25	ENSMUSG00000049764	3026.65	ENSMUSG00000049764	Zfp280b	5.224	3.98485	SCFA4	SCFA2	F	Butyrate	PBS	F_Butyrate_PBS
SCFA2.25	ENSMUSG00000049775	965770	ENSMUSG00000049775	Tmsb4x	1.371	10.3708	SCFA4	SCFA2	F	Butyrate	PBS	F_Butyrate_PBS
SCFA2.25	ENSMUSG00000049791	12151.1	ENSMUSG00000049791	Fzd4	6.72	6.35186	SCFA4	SCFA2	F	Butyrate	PBS	F_Butyrate_PBS
SCFA2.25	ENSMUSG00000049792	12902.3	ENSMUSG00000049792	Bag5	2.508	5.01705	SCFA4	SCFA2	F	Butyrate	PBS	F_Butyrate_PBS
SCFA2.25	ENSMUSG00000049796	0	ENSMUSG00000049796	Crh	1.32	-5.52888	SCFA4	SCFA2	F	Butyrate	PBS	F_Butyrate_PBS
SCFA2.25	ENSMUSG00000049800	9117.88	ENSMUSG00000049800	Sertad2	6.352	5.85645	SCFA4	SCFA2	F	Butyrate	PBS	F_Butyrate_PBS
SCFA2.25	ENSMUSG00000049804	1132.26	ENSMUSG00000049804	Armcx4	7.996	3.18193	SCFA4	SCFA2	F	Butyrate	PBS	F_Butyrate_PBS
SCFA2.25	ENSMUSG00000049807	7810.93	ENSMUSG00000049807	Arhgap23	6.045	5.5619	SCFA4	SCFA2	F	Butyrate	PBS	F_Butyrate_PBS
SCFA2.25	ENSMUSG00000049811	591.243	ENSMUSG00000049811	Fam161a	4.396	1.38999	SCFA4	SCFA2	F	Butyrate	PBS	F_Butyrate_PBS
SCFA2.25	ENSMUSG00000049823	4546.29	ENSMUSG00000049823	Zbtb12	2.02	3.20244	SCFA4	SCFA2	F	Butyrate	PBS	F_Butyrate_PBS
SCFA2.25	ENSMUSG00000049858	7251.54	ENSMUSG00000049858	Suox	2.497	4.18021	SCFA4	SCFA2	F	Butyrate	PBS	F_Butyrate_PBS
SCFA2.25	ENSMUSG00000049866	73339	ENSMUSG00000049866	Arl4c	3.997	8.19553	SCFA4	SCFA2	F	Butyrate	PBS	F_Butyrate_PBS
SCFA2.25	ENSMUSG00000049871	67.4074	ENSMUSG00000049871	Nlrc3	7.069	-1.00531	SCFA4	SCFA2	F	Butyrate	PBS	F_Butyrate_PBS
SCFA2.25	ENSMUSG00000049872	667.314	ENSMUSG00000049872	Calhm5	5.323	1.83745	SCFA4	SCFA2	F	Butyrate	PBS	F_Butyrate_PBS
SCFA2.25	ENSMUSG00000049878	8149.32	ENSMUSG00000049878	Rlf	6.99	5.83252	SCFA4	SCFA2	F	Butyrate	PBS	F_Butyrate_PBS
SCFA2.25	ENSMUSG00000049882	1874.52	ENSMUSG00000049882	Vcpkmt	1.271	1.26554	SCFA4	SCFA2	F	Butyrate	PBS	F_Butyrate_PBS
SCFA2.25	ENSMUSG00000049892	1317.57	ENSMUSG00000049892	Rasd1	1.611	1.10048	SCFA4	SCFA2	F	Butyrate	PBS	F_Butyrate_PBS
SCFA2.25	ENSMUSG00000049904	2071.99	ENSMUSG00000049904	Tmem17	1.568	1.70953	SCFA4	SCFA2	F	Butyrate	PBS	F_Butyrate_PBS
SCFA2.25	ENSMUSG00000049907	6153.31	ENSMUSG00000049907	Rasl11b	1.943	3.58226	SCFA4	SCFA2	F	Butyrate	PBS	F_Butyrate_PBS
SCFA2.25	ENSMUSG00000049916	19.0243	ENSMUSG00000049916	2610318N02Rik	2.277	-3.94391	SCFA4	SCFA2	F	Butyrate	PBS	F_Butyrate_PBS
SCFA2.25	ENSMUSG00000049922	27260.9	ENSMUSG00000049922	Slc35c1	3.275	6.4806	SCFA4	SCFA2	F	Butyrate	PBS	F_Butyrate_PBS
SCFA2.25	ENSMUSG00000049928	14.8989	ENSMUSG00000049928	Glp2r	5.815	-3.20695	SCFA4	SCFA2	F	Butyrate	PBS	F_Butyrate_PBS
SCFA2.25	ENSMUSG00000049929	224.872	ENSMUSG00000049929	Lpar4	4.238	-0.037022	SCFA4	SCFA2	F	Butyrate	PBS	F_Butyrate_PBS
SCFA2.25	ENSMUSG00000049932	13083.2	ENSMUSG00000049932	H2ax	1.384	4.18021	SCFA4	SCFA2	F	Butyrate	PBS	F_Butyrate_PBS
SCFA2.25	ENSMUSG00000049939	3415.15	ENSMUSG00000049939	Lrrc4	3.615	3.62847	SCFA4	SCFA2	F	Butyrate	PBS	F_Butyrate_PBS
SCFA2.25	ENSMUSG00000049940	18679.6	ENSMUSG00000049940	Pgrmc2	3.242	5.92079	SCFA4	SCFA2	F	Butyrate	PBS	F_Butyrate_PBS
SCFA2.25	ENSMUSG00000049950	2203.34	ENSMUSG00000049950	Rpp38	1.042	1.21259	SCFA4	SCFA2	F	Butyrate	PBS	F_Butyrate_PBS
SCFA2.25	ENSMUSG00000049957	4442.33	ENSMUSG00000049957	Ccdc137	3.803	4.0803	SCFA4	SCFA2	F	Butyrate	PBS	F_Butyrate_PBS
SCFA2.25	ENSMUSG00000049960	4309.24	ENSMUSG00000049960	Mrps16	2.875	3.63352	SCFA4	SCFA2	F	Butyrate	PBS	F_Butyrate_PBS
SCFA2.25	ENSMUSG00000049969	15893.4	ENSMUSG00000049969	Plekhf2	3.039	5.5946	SCFA4	SCFA2	F	Butyrate	PBS	F_Butyrate_PBS
SCFA2.25	ENSMUSG00000049971	0	ENSMUSG00000049971	Glt1d1	4.378	-5.52888	SCFA4	SCFA2	F	Butyrate	PBS	F_Butyrate_PBS
SCFA2.25	ENSMUSG00000049985	54.2328	ENSMUSG00000049985	Ankrd55	6.39	-1.44141	SCFA4	SCFA2	F	Butyrate	PBS	F_Butyrate_PBS
SCFA2.25	ENSMUSG00000049988	77416.6	ENSMUSG00000049988	Lrrc25	2.039	7.30263	SCFA4	SCFA2	F	Butyrate	PBS	F_Butyrate_PBS
SCFA2.25	ENSMUSG00000049999	6629.7	ENSMUSG00000049999	Ppp1r3d	3.267	4.43835	SCFA4	SCFA2	F	Butyrate	PBS	F_Butyrate_PBS
SCFA2.25	ENSMUSG00000050002	6772.91	ENSMUSG00000050002	Idnk	3.377	4.51688	SCFA4	SCFA2	F	Butyrate	PBS	F_Butyrate_PBS
SCFA2.25	ENSMUSG00000050010	109.344	ENSMUSG00000050010	Shisa3	4.754	-0.885019	SCFA4	SCFA2	F	Butyrate	PBS	F_Butyrate_PBS
SCFA2.25	ENSMUSG00000050014	484.421	ENSMUSG00000050014	Apol10b	2.325	0.199045	SCFA4	SCFA2	F	Butyrate	PBS	F_Butyrate_PBS
SCFA2.25	ENSMUSG00000050017	19638.9	ENSMUSG00000050017	Pitpnb	3.377	6.05185	SCFA4	SCFA2	F	Butyrate	PBS	F_Butyrate_PBS
SCFA2.25	ENSMUSG00000050022	14586.1	ENSMUSG00000050022	Amz1	6.697	6.61036	SCFA4	SCFA2	F	Butyrate	PBS	F_Butyrate_PBS
SCFA2.25	ENSMUSG00000050029	13331.6	ENSMUSG00000050029	Rap2c	3.545	5.56322	SCFA4	SCFA2	F	Butyrate	PBS	F_Butyrate_PBS
SCFA2.25	ENSMUSG00000050035	0	ENSMUSG00000050035	Fhl4	3.554	-5.52888	SCFA4	SCFA2	F	Butyrate	PBS	F_Butyrate_PBS
SCFA2.25	ENSMUSG00000050043	14873.3	ENSMUSG00000050043	Tmx2	2.33	5.11588	SCFA4	SCFA2	F	Butyrate	PBS	F_Butyrate_PBS
SCFA2.25	ENSMUSG00000050050	48.8528	ENSMUSG00000050050	Ccdc158	6.207	-1.62198	SCFA4	SCFA2	F	Butyrate	PBS	F_Butyrate_PBS
SCFA2.25	ENSMUSG00000050052	2924.39	ENSMUSG00000050052	Tdrp	2.77	3.02187	SCFA4	SCFA2	F	Butyrate	PBS	F_Butyrate_PBS
SCFA2.25	ENSMUSG00000050063	515.355	ENSMUSG00000050063	Klk6	1.513	-0.319422	SCFA4	SCFA2	F	Butyrate	PBS	F_Butyrate_PBS
SCFA2.25	ENSMUSG00000050064	4213.55	ENSMUSG00000050064	Zfp697	8.276	5.12487	SCFA4	SCFA2	F	Butyrate	PBS	F_Butyrate_PBS
SCFA2.25	ENSMUSG00000050069	7148.41	ENSMUSG00000050069	Grem2	3.745	4.74375	SCFA4	SCFA2	F	Butyrate	PBS	F_Butyrate_PBS
SCFA2.25	ENSMUSG00000050071	730.496	ENSMUSG00000050071	Bex1	1.186	-0.171323	SCFA4	SCFA2	F	Butyrate	PBS	F_Butyrate_PBS
SCFA2.25	ENSMUSG00000050075	38.9379	ENSMUSG00000050075	Gpr171	2.225	-3.20695	SCFA4	SCFA2	F	Butyrate	PBS	F_Butyrate_PBS
SCFA2.25	ENSMUSG00000050079	4511.36	ENSMUSG00000050079	Rspry1	6.443	4.86237	SCFA4	SCFA2	F	Butyrate	PBS	F_Butyrate_PBS
SCFA2.25	ENSMUSG00000050088	11480.6	ENSMUSG00000050088	1600012H06Rik	3.294	5.24179	SCFA4	SCFA2	F	Butyrate	PBS	F_Butyrate_PBS
SCFA2.25	ENSMUSG00000050103	10191.4	ENSMUSG00000050103	Agmo	6.397	6.02715	SCFA4	SCFA2	F	Butyrate	PBS	F_Butyrate_PBS
SCFA2.25	ENSMUSG00000050105	1902.61	ENSMUSG00000050105	Fam110d	1.275	1.2913	SCFA4	SCFA2	F	Butyrate	PBS	F_Butyrate_PBS
SCFA2.25	ENSMUSG00000050106	4550.14	ENSMUSG00000050106	Tmc8	3.056	3.7998	SCFA4	SCFA2	F	Butyrate	PBS	F_Butyrate_PBS
SCFA2.25	ENSMUSG00000050107	1757.4	ENSMUSG00000050107	Haspin	2.81	2.31033	SCFA4	SCFA2	F	Butyrate	PBS	F_Butyrate_PBS
SCFA2.25	ENSMUSG00000050121	2058.58	ENSMUSG00000050121	Opalin	2.946	2.60555	SCFA4	SCFA2	F	Butyrate	PBS	F_Butyrate_PBS
SCFA2.25	ENSMUSG00000050122	276.284	ENSMUSG00000050122	Vwa3b	5.958	0.737911	SCFA4	SCFA2	F	Butyrate	PBS	F_Butyrate_PBS
SCFA2.25	ENSMUSG00000050132	985.035	ENSMUSG00000050132	Sarm1	5.629	2.47675	SCFA4	SCFA2	F	Butyrate	PBS	F_Butyrate_PBS
SCFA2.25	ENSMUSG00000050138	19528.4	ENSMUSG00000050138	Kcnk12	1.972	5.26798	SCFA4	SCFA2	F	Butyrate	PBS	F_Butyrate_PBS
SCFA2.25	ENSMUSG00000050144	16090.1	ENSMUSG00000050144	Slc25a44	3.578	5.84779	SCFA4	SCFA2	F	Butyrate	PBS	F_Butyrate_PBS
SCFA2.25	ENSMUSG00000050147	0	ENSMUSG00000050147	F2rl3	1.751	-5.52888	SCFA4	SCFA2	F	Butyrate	PBS	F_Butyrate_PBS
SCFA2.25	ENSMUSG00000050148	28848.7	ENSMUSG00000050148	Ubqln2	3.344	6.59233	SCFA4	SCFA2	F	Butyrate	PBS	F_Butyrate_PBS
SCFA2.25	ENSMUSG00000050157	987.717	ENSMUSG00000050157	Gm867	1.228	0.304015	SCFA4	SCFA2	F	Butyrate	PBS	F_Butyrate_PBS
SCFA2.25	ENSMUSG00000050164	118.735	ENSMUSG00000050164	Mchr1	2.189	-1.82844	SCFA4	SCFA2	F	Butyrate	PBS	F_Butyrate_PBS
SCFA2.25	ENSMUSG00000050174	2350.61	ENSMUSG00000050174	Nudt6	1.677	1.98682	SCFA4	SCFA2	F	Butyrate	PBS	F_Butyrate_PBS
SCFA2.25	ENSMUSG00000050188	16629.1	ENSMUSG00000050188	Lsm10	0.943	3.97296	SCFA4	SCFA2	F	Butyrate	PBS	F_Butyrate_PBS
SCFA2.25	ENSMUSG00000050192	2093.97	ENSMUSG00000050192	Eif5a2	5.027	3.3989	SCFA4	SCFA2	F	Butyrate	PBS	F_Butyrate_PBS
SCFA2.25	ENSMUSG00000050195	34.4892	ENSMUSG00000050195	Scd4	3.768	-2.72152	SCFA4	SCFA2	F	Butyrate	PBS	F_Butyrate_PBS
SCFA2.25	ENSMUSG00000050199	2687.16	ENSMUSG00000050199	Lgr4	5.884	3.98485	SCFA4	SCFA2	F	Butyrate	PBS	F_Butyrate_PBS
SCFA2.25	ENSMUSG00000050212	9836.99	ENSMUSG00000050212	Eva1b	1.942	4.25739	SCFA4	SCFA2	F	Butyrate	PBS	F_Butyrate_PBS
SCFA2.25	ENSMUSG00000050213	9562.88	ENSMUSG00000050213	Snip1	2.428	4.53856	SCFA4	SCFA2	F	Butyrate	PBS	F_Butyrate_PBS
SCFA2.25	ENSMUSG00000050222	816.046	ENSMUSG00000050222	Il17d	1.274	0.0858347	SCFA4	SCFA2	F	Butyrate	PBS	F_Butyrate_PBS
SCFA2.25	ENSMUSG00000050229	6795.39	ENSMUSG00000050229	Pigm	7.554	5.6824	SCFA4	SCFA2	F	Butyrate	PBS	F_Butyrate_PBS
SCFA2.25	ENSMUSG00000050232	975.979	ENSMUSG00000050232	Cxcr3	1.731	0.774906	SCFA4	SCFA2	F	Butyrate	PBS	F_Butyrate_PBS
SCFA2.25	ENSMUSG00000050234	28047.7	ENSMUSG00000050234	Gja4	1.685	5.56322	SCFA4	SCFA2	F	Butyrate	PBS	F_Butyrate_PBS
SCFA2.25	ENSMUSG00000050240	2249.78	ENSMUSG00000050240	Hic2	6.354	3.83963	SCFA4	SCFA2	F	Butyrate	PBS	F_Butyrate_PBS
SCFA2.25	ENSMUSG00000050244	11593.3	ENSMUSG00000050244	Heatr1	7.828	6.5042	SCFA4	SCFA2	F	Butyrate	PBS	F_Butyrate_PBS
SCFA2.25	ENSMUSG00000050248	1291.32	ENSMUSG00000050248	Evc2	5.837	2.91821	SCFA4	SCFA2	F	Butyrate	PBS	F_Butyrate_PBS
SCFA2.25	ENSMUSG00000050270	2413.79	ENSMUSG00000050270	Tmem220	1.669	2.01802	SCFA4	SCFA2	F	Butyrate	PBS	F_Butyrate_PBS
SCFA2.25	ENSMUSG00000050271	17704.4	ENSMUSG00000050271	Prag1	9.606	7.41015	SCFA4	SCFA2	F	Butyrate	PBS	F_Butyrate_PBS
SCFA2.25	ENSMUSG00000050272	187.057	ENSMUSG00000050272	Dscam	8.8	0.737911	SCFA4	SCFA2	F	Butyrate	PBS	F_Butyrate_PBS
SCFA2.25	ENSMUSG00000050288	9377.97	ENSMUSG00000050288	Fzd2	3.663	5.10321	SCFA4	SCFA2	F	Butyrate	PBS	F_Butyrate_PBS
SCFA2.25	ENSMUSG00000050295	3884.13	ENSMUSG00000050295	Foxc1	5.844	4.50592	SCFA4	SCFA2	F	Butyrate	PBS	F_Butyrate_PBS
SCFA2.25	ENSMUSG00000050304	0	ENSMUSG00000050304	Slc25a2	1.369	-5.52888	SCFA4	SCFA2	F	Butyrate	PBS	F_Butyrate_PBS
SCFA2.25	ENSMUSG00000050310	3725.44	ENSMUSG00000050310	Rictor	16.93	5.97941	SCFA4	SCFA2	F	Butyrate	PBS	F_Butyrate_PBS
SCFA2.25	ENSMUSG00000050312	2793.86	ENSMUSG00000050312	Nsun3	4.76	3.73557	SCFA4	SCFA2	F	Butyrate	PBS	F_Butyrate_PBS
SCFA2.25	ENSMUSG00000050315	6198.75	ENSMUSG00000050315	Synpo2	13.089	6.34265	SCFA4	SCFA2	F	Butyrate	PBS	F_Butyrate_PBS
SCFA2.25	ENSMUSG00000050321	134.851	ENSMUSG00000050321	Neto1	8.352	0.199045	SCFA4	SCFA2	F	Butyrate	PBS	F_Butyrate_PBS
SCFA2.25	ENSMUSG00000050323	2244.84	ENSMUSG00000050323	Ndufaf6	1.235	1.48235	SCFA4	SCFA2	F	Butyrate	PBS	F_Butyrate_PBS
SCFA2.25	ENSMUSG00000050332	1687.67	ENSMUSG00000050332	Amer1	8.496	3.84399	SCFA4	SCFA2	F	Butyrate	PBS	F_Butyrate_PBS
SCFA2.25	ENSMUSG00000050334	4245.36	ENSMUSG00000050334	2810049E08Rik	1.102	2.23268	SCFA4	SCFA2	F	Butyrate	PBS	F_Butyrate_PBS
SCFA2.25	ENSMUSG00000050335	3473.87	ENSMUSG00000050335	Lgals3	1.858	2.69513	SCFA4	SCFA2	F	Butyrate	PBS	F_Butyrate_PBS
SCFA2.25	ENSMUSG00000050350	260.258	ENSMUSG00000050350	Gpr18	1.498	-1.28095	SCFA4	SCFA2	F	Butyrate	PBS	F_Butyrate_PBS
SCFA2.25	ENSMUSG00000050357	157.895	ENSMUSG00000050357	Carmil2	5.487	-0.171323	SCFA4	SCFA2	F	Butyrate	PBS	F_Butyrate_PBS
SCFA2.25	ENSMUSG00000050370	593.403	ENSMUSG00000050370	Ch25h	1.387	-0.243473	SCFA4	SCFA2	F	Butyrate	PBS	F_Butyrate_PBS
SCFA2.25	ENSMUSG00000050373	2452.16	ENSMUSG00000050373	Snx21	4.699	3.52912	SCFA4	SCFA2	F	Butyrate	PBS	F_Butyrate_PBS
SCFA2.25	ENSMUSG00000050379	3072.88	ENSMUSG00000050379	Septin6	9.882	4.92542	SCFA4	SCFA2	F	Butyrate	PBS	F_Butyrate_PBS
SCFA2.25	ENSMUSG00000050382	983.435	ENSMUSG00000050382	Kif7	4.581	2.17848	SCFA4	SCFA2	F	Butyrate	PBS	F_Butyrate_PBS
SCFA2.25	ENSMUSG00000050390	870.873	ENSMUSG00000050390	Nhsl3	5.77	2.33531	SCFA4	SCFA2	F	Butyrate	PBS	F_Butyrate_PBS
SCFA2.25	ENSMUSG00000050394	1359.15	ENSMUSG00000050394	Armcx6	2.486	1.76575	SCFA4	SCFA2	F	Butyrate	PBS	F_Butyrate_PBS
SCFA2.25	ENSMUSG00000050397	319.301	ENSMUSG00000050397	Foxl2	3.256	0.0858347	SCFA4	SCFA2	F	Butyrate	PBS	F_Butyrate_PBS
SCFA2.25	ENSMUSG00000050410	2139.18	ENSMUSG00000050410	Tcf19	1.782	1.93873	SCFA4	SCFA2	F	Butyrate	PBS	F_Butyrate_PBS
SCFA2.25	ENSMUSG00000050423	2149.58	ENSMUSG00000050423	Ppp1r3g	2.519	2.44267	SCFA4	SCFA2	F	Butyrate	PBS	F_Butyrate_PBS
SCFA2.25	ENSMUSG00000050428	5774.62	ENSMUSG00000050428	Fbxo46	4.936	4.83416	SCFA4	SCFA2	F	Butyrate	PBS	F_Butyrate_PBS
SCFA2.25	ENSMUSG00000050447	3020.33	ENSMUSG00000050447	Lypd6	3.729	3.49626	SCFA4	SCFA2	F	Butyrate	PBS	F_Butyrate_PBS
SCFA2.25	ENSMUSG00000050471	2858.65	ENSMUSG00000050471	Fam118b	6.122	4.13112	SCFA4	SCFA2	F	Butyrate	PBS	F_Butyrate_PBS
SCFA2.25	ENSMUSG00000050473	82.3544	ENSMUSG00000050473	Slc35d3	2.63	-2.06944	SCFA4	SCFA2	F	Butyrate	PBS	F_Butyrate_PBS
SCFA2.25	ENSMUSG00000050493	20552.5	ENSMUSG00000050493	Fam167b	0.959	4.30243	SCFA4	SCFA2	F	Butyrate	PBS	F_Butyrate_PBS
SCFA2.25	ENSMUSG00000050503	3413.94	ENSMUSG00000050503	Fbxl22	4.035	3.78627	SCFA4	SCFA2	F	Butyrate	PBS	F_Butyrate_PBS
SCFA2.25	ENSMUSG00000050505	339.165	ENSMUSG00000050505	Pcdh20	5.492	0.914068	SCFA4	SCFA2	F	Butyrate	PBS	F_Butyrate_PBS
SCFA2.25	ENSMUSG00000050511	118.504	ENSMUSG00000050511	Oprd1	4.021	-1.00531	SCFA4	SCFA2	F	Butyrate	PBS	F_Butyrate_PBS
SCFA2.25	ENSMUSG00000050530	4524.93	ENSMUSG00000050530	Fam171a1	4.442	4.33066	SCFA4	SCFA2	F	Butyrate	PBS	F_Butyrate_PBS
SCFA2.25	ENSMUSG00000050534	268.641	ENSMUSG00000050534	Htr5b	1.935	-0.885019	SCFA4	SCFA2	F	Butyrate	PBS	F_Butyrate_PBS
SCFA2.25	ENSMUSG00000050541	1088.72	ENSMUSG00000050541	Adra1b	3.382	1.88898	SCFA4	SCFA2	F	Butyrate	PBS	F_Butyrate_PBS
SCFA2.25	ENSMUSG00000050545	368.83	ENSMUSG00000050545	Fam228b	3.406	0.353768	SCFA4	SCFA2	F	Butyrate	PBS	F_Butyrate_PBS
SCFA2.25	ENSMUSG00000050549	3308.65	ENSMUSG00000050549	Fam241a	2.265	2.90992	SCFA4	SCFA2	F	Butyrate	PBS	F_Butyrate_PBS
SCFA2.25	ENSMUSG00000050552	27714.5	ENSMUSG00000050552	Lamtor4	1.302	5.17416	SCFA4	SCFA2	F	Butyrate	PBS	F_Butyrate_PBS
SCFA2.25	ENSMUSG00000050555	370.057	ENSMUSG00000050555	Hyls1	5.97	1.15763	SCFA4	SCFA2	F	Butyrate	PBS	F_Butyrate_PBS
SCFA2.25	ENSMUSG00000050556	2526.41	ENSMUSG00000050556	Kcnb1	11.488	4.86022	SCFA4	SCFA2	F	Butyrate	PBS	F_Butyrate_PBS
SCFA2.25	ENSMUSG00000050558	202.397	ENSMUSG00000050558	Prokr2	7.919	0.699944	SCFA4	SCFA2	F	Butyrate	PBS	F_Butyrate_PBS
SCFA2.25	ENSMUSG00000050565	14262.5	ENSMUSG00000050565	Tor1aip2	9.218	7.03884	SCFA4	SCFA2	F	Butyrate	PBS	F_Butyrate_PBS
SCFA2.25	ENSMUSG00000050567	13540.9	ENSMUSG00000050567	Maml1	5.528	6.22643	SCFA4	SCFA2	F	Butyrate	PBS	F_Butyrate_PBS
SCFA2.25	ENSMUSG00000050578	0	ENSMUSG00000050578	Mmp13	2.673	-5.52888	SCFA4	SCFA2	F	Butyrate	PBS	F_Butyrate_PBS
SCFA2.25	ENSMUSG00000050587	627.396	ENSMUSG00000050587	Lrrc4c	4.626	1.54794	SCFA4	SCFA2	F	Butyrate	PBS	F_Butyrate_PBS
SCFA2.25	ENSMUSG00000050592	5299.28	ENSMUSG00000050592	Fam78a	6.515	5.11047	SCFA4	SCFA2	F	Butyrate	PBS	F_Butyrate_PBS
SCFA2.25	ENSMUSG00000050600	97.1761	ENSMUSG00000050600	Zfp831	9.807	-0.037022	SCFA4	SCFA2	F	Butyrate	PBS	F_Butyrate_PBS
SCFA2.25	ENSMUSG00000050605	2373.61	ENSMUSG00000050605	Zfp61	3.431	3.02955	SCFA4	SCFA2	F	Butyrate	PBS	F_Butyrate_PBS
SCFA2.25	ENSMUSG00000050608	9882.12	ENSMUSG00000050608	Micos10	2.766	4.77376	SCFA4	SCFA2	F	Butyrate	PBS	F_Butyrate_PBS
SCFA2.25	ENSMUSG00000050619	7486.61	ENSMUSG00000050619	Zscan29	7.169	5.74667	SCFA4	SCFA2	F	Butyrate	PBS	F_Butyrate_PBS
SCFA2.25	ENSMUSG00000050621	120205	ENSMUSG00000050621	Rps27rt	0.622	6.22476	SCFA4	SCFA2	F	Butyrate	PBS	F_Butyrate_PBS
SCFA2.25	ENSMUSG00000050625	428.66	ENSMUSG00000050625	Ccdc121rt1	1.819	-0.319422	SCFA4	SCFA2	F	Butyrate	PBS	F_Butyrate_PBS
SCFA2.25	ENSMUSG00000050627	26083.2	ENSMUSG00000050627	Gpd1l	5.077	7.04926	SCFA4	SCFA2	F	Butyrate	PBS	F_Butyrate_PBS
SCFA2.25	ENSMUSG00000050628	9616.58	ENSMUSG00000050628	Ubald2	1.482	3.83526	SCFA4	SCFA2	F	Butyrate	PBS	F_Butyrate_PBS
SCFA2.25	ENSMUSG00000050640	623.848	ENSMUSG00000050640	Tmem150c	5.555	1.80204	SCFA4	SCFA2	F	Butyrate	PBS	F_Butyrate_PBS
SCFA2.25	ENSMUSG00000050663	10.7423	ENSMUSG00000050663	Trhde	8.065	-3.20695	SCFA4	SCFA2	F	Butyrate	PBS	F_Butyrate_PBS
SCFA2.25	ENSMUSG00000050666	7164.51	ENSMUSG00000050666	Vstm4	2.745	4.29926	SCFA4	SCFA2	F	Butyrate	PBS	F_Butyrate_PBS
SCFA2.25	ENSMUSG00000050668	2435.69	ENSMUSG00000050668	Gpatch11	4.464	3.44554	SCFA4	SCFA2	F	Butyrate	PBS	F_Butyrate_PBS
SCFA2.25	ENSMUSG00000050675	0	ENSMUSG00000050675	Gp1ba	2.718	-5.52888	SCFA4	SCFA2	F	Butyrate	PBS	F_Butyrate_PBS
SCFA2.25	ENSMUSG00000050677	459.163	ENSMUSG00000050677	Ccdc96	3.585	0.737911	SCFA4	SCFA2	F	Butyrate	PBS	F_Butyrate_PBS
SCFA2.25	ENSMUSG00000050697	11018.1	ENSMUSG00000050697	Prkaa1	4.655	5.68119	SCFA4	SCFA2	F	Butyrate	PBS	F_Butyrate_PBS
SCFA2.25	ENSMUSG00000050705	7518.82	ENSMUSG00000050705	2310061I04Rik	2.414	4.18365	SCFA4	SCFA2	F	Butyrate	PBS	F_Butyrate_PBS
SCFA2.25	ENSMUSG00000050708	113274	ENSMUSG00000050708	Ftl1	1.34	7.24612	SCFA4	SCFA2	F	Butyrate	PBS	F_Butyrate_PBS
SCFA2.25	ENSMUSG00000050711	3410.36	ENSMUSG00000050711	Scg2	2.515	3.10412	SCFA4	SCFA2	F	Butyrate	PBS	F_Butyrate_PBS
SCFA2.25	ENSMUSG00000050714	2220.61	ENSMUSG00000050714	Zbtb26	5.267	3.55061	SCFA4	SCFA2	F	Butyrate	PBS	F_Butyrate_PBS
SCFA2.25	ENSMUSG00000050721	23045.4	ENSMUSG00000050721	Plekho2	5.547	6.99836	SCFA4	SCFA2	F	Butyrate	PBS	F_Butyrate_PBS
SCFA2.25	ENSMUSG00000050730	1476.97	ENSMUSG00000050730	Arhgap42	7.215	3.41657	SCFA4	SCFA2	F	Butyrate	PBS	F_Butyrate_PBS
SCFA2.25	ENSMUSG00000050732	30647.2	ENSMUSG00000050732	Vamp8	2.311	6.14664	SCFA4	SCFA2	F	Butyrate	PBS	F_Butyrate_PBS
SCFA2.25	ENSMUSG00000050737	1108.7	ENSMUSG00000050737	Ptges	3.829	2.09318	SCFA4	SCFA2	F	Butyrate	PBS	F_Butyrate_PBS
SCFA2.25	ENSMUSG00000050751	547.028	ENSMUSG00000050751	Pgbd5	4.197	1.21259	SCFA4	SCFA2	F	Butyrate	PBS	F_Butyrate_PBS
SCFA2.25	ENSMUSG00000050762	0	ENSMUSG00000050762	Prss27	1.253	-5.52888	SCFA4	SCFA2	F	Butyrate	PBS	F_Butyrate_PBS
SCFA2.25	ENSMUSG00000050777	30498	ENSMUSG00000050777	Tmem37	1.311	5.32209	SCFA4	SCFA2	F	Butyrate	PBS	F_Butyrate_PBS
SCFA2.25	ENSMUSG00000050786	3757.49	ENSMUSG00000050786	Ccdc126	2.421	3.1888	SCFA4	SCFA2	F	Butyrate	PBS	F_Butyrate_PBS
SCFA2.25	ENSMUSG00000050796	5537.25	ENSMUSG00000050796	B3galt6	3.184	4.14178	SCFA4	SCFA2	F	Butyrate	PBS	F_Butyrate_PBS
SCFA2.25	ENSMUSG00000050812	8052.91	ENSMUSG00000050812	Ecpas	11.447	6.52675	SCFA4	SCFA2	F	Butyrate	PBS	F_Butyrate_PBS
SCFA2.25	ENSMUSG00000050821	7814.95	ENSMUSG00000050821	Fam131a	2.899	4.50317	SCFA4	SCFA2	F	Butyrate	PBS	F_Butyrate_PBS
SCFA2.25	ENSMUSG00000050822	6901.89	ENSMUSG00000050822	Slc29a4	2.862	4.3056	SCFA4	SCFA2	F	Butyrate	PBS	F_Butyrate_PBS
SCFA2.25	ENSMUSG00000050830	28.683	ENSMUSG00000050830	Vwc2	6.041	-2.35895	SCFA4	SCFA2	F	Butyrate	PBS	F_Butyrate_PBS
SCFA2.25	ENSMUSG00000050840	3573.88	ENSMUSG00000050840	Cdh20	4.012	3.84399	SCFA4	SCFA2	F	Butyrate	PBS	F_Butyrate_PBS
SCFA2.25	ENSMUSG00000050844	0	ENSMUSG00000050844	1700020N01Rik	1.136	-5.52888	SCFA4	SCFA2	F	Butyrate	PBS	F_Butyrate_PBS
SCFA2.25	ENSMUSG00000050846	8015.48	ENSMUSG00000050846	Zfp623	2.486	4.31818	SCFA4	SCFA2	F	Butyrate	PBS	F_Butyrate_PBS
SCFA2.25	ENSMUSG00000050854	1111.2	ENSMUSG00000050854	Tmem125	2.339	1.38999	SCFA4	SCFA2	F	Butyrate	PBS	F_Butyrate_PBS
SCFA2.25	ENSMUSG00000050855	604.609	ENSMUSG00000050855	Zfp940	6.09	1.88898	SCFA4	SCFA2	F	Butyrate	PBS	F_Butyrate_PBS
SCFA2.25	ENSMUSG00000050856	19690.2	ENSMUSG00000050856	Atp5me	0.616	3.60298	SCFA4	SCFA2	F	Butyrate	PBS	F_Butyrate_PBS
SCFA2.25	ENSMUSG00000050860	0	ENSMUSG00000050860	Phospho1	6.779	-5.52888	SCFA4	SCFA2	F	Butyrate	PBS	F_Butyrate_PBS
SCFA2.25	ENSMUSG00000050875	121.522	ENSMUSG00000050875	Minar2	5.347	-0.574679	SCFA4	SCFA2	F	Butyrate	PBS	F_Butyrate_PBS
SCFA2.25	ENSMUSG00000050890	3929.23	ENSMUSG00000050890	Pdik1l	5.81	4.51415	SCFA4	SCFA2	F	Butyrate	PBS	F_Butyrate_PBS
SCFA2.25	ENSMUSG00000050891	790.538	ENSMUSG00000050891	Tatdn1	5.644	2.16461	SCFA4	SCFA2	F	Butyrate	PBS	F_Butyrate_PBS
SCFA2.25	ENSMUSG00000050896	0	ENSMUSG00000050896	Rtn4rl2	1.506	-5.52888	SCFA4	SCFA2	F	Butyrate	PBS	F_Butyrate_PBS
SCFA2.25	ENSMUSG00000050908	1145.41	ENSMUSG00000050908	Tvp23a	3.971	2.19222	SCFA4	SCFA2	F	Butyrate	PBS	F_Butyrate_PBS
SCFA2.25	ENSMUSG00000050910	2763.01	ENSMUSG00000050910	Cdr2l	3.7	3.35682	SCFA4	SCFA2	F	Butyrate	PBS	F_Butyrate_PBS
SCFA2.25	ENSMUSG00000050912	29719.6	ENSMUSG00000050912	Tmem123	3.109	6.53013	SCFA4	SCFA2	F	Butyrate	PBS	F_Butyrate_PBS
SCFA2.25	ENSMUSG00000050914	1154.03	ENSMUSG00000050914	Ankrd37	1.539	0.846164	SCFA4	SCFA2	F	Butyrate	PBS	F_Butyrate_PBS
SCFA2.25	ENSMUSG00000050919	1622.24	ENSMUSG00000050919	Zfp366	6.382	3.37501	SCFA4	SCFA2	F	Butyrate	PBS	F_Butyrate_PBS
SCFA2.25	ENSMUSG00000050921	0	ENSMUSG00000050921	P2ry10	2.982	-5.52888	SCFA4	SCFA2	F	Butyrate	PBS	F_Butyrate_PBS
SCFA2.25	ENSMUSG00000050926	90.0903	ENSMUSG00000050926	Dcaf12l2	2.885	-1.82844	SCFA4	SCFA2	F	Butyrate	PBS	F_Butyrate_PBS
SCFA2.25	ENSMUSG00000050930	3558.91	ENSMUSG00000050930	Map10	3.542	3.65848	SCFA4	SCFA2	F	Butyrate	PBS	F_Butyrate_PBS
SCFA2.25	ENSMUSG00000050931	1474.79	ENSMUSG00000050931	Sgms2	6.227	3.20244	SCFA4	SCFA2	F	Butyrate	PBS	F_Butyrate_PBS
SCFA2.25	ENSMUSG00000050944	67.1083	ENSMUSG00000050944	Efcab5	5.164	-1.44141	SCFA4	SCFA2	F	Butyrate	PBS	F_Butyrate_PBS
SCFA2.25	ENSMUSG00000050945	2712.76	ENSMUSG00000050945	Zfp438	4.04	3.45697	SCFA4	SCFA2	F	Butyrate	PBS	F_Butyrate_PBS
SCFA2.25	ENSMUSG00000050947	5668.93	ENSMUSG00000050947	Amigo1	5.54	4.97396	SCFA4	SCFA2	F	Butyrate	PBS	F_Butyrate_PBS
SCFA2.25	ENSMUSG00000050953	35253.5	ENSMUSG00000050953	Gja1	7.568	8.05972	SCFA4	SCFA2	F	Butyrate	PBS	F_Butyrate_PBS
SCFA2.25	ENSMUSG00000050954	1783.1	ENSMUSG00000050954	Zfp169	8.017	3.83963	SCFA4	SCFA2	F	Butyrate	PBS	F_Butyrate_PBS
SCFA2.25	ENSMUSG00000050963	77.5482	ENSMUSG00000050963	Kcns2	5.586	-1.13656	SCFA4	SCFA2	F	Butyrate	PBS	F_Butyrate_PBS
SCFA2.25	ENSMUSG00000050965	13373.2	ENSMUSG00000050965	Prkca	8.992	6.91018	SCFA4	SCFA2	F	Butyrate	PBS	F_Butyrate_PBS
SCFA2.25	ENSMUSG00000050966	21.6809	ENSMUSG00000050966	Lin28a	3.996	-3.20695	SCFA4	SCFA2	F	Butyrate	PBS	F_Butyrate_PBS
SCFA2.25	ENSMUSG00000050967	376.929	ENSMUSG00000050967	Creg2	6.091	1.21259	SCFA4	SCFA2	F	Butyrate	PBS	F_Butyrate_PBS
SCFA2.25	ENSMUSG00000050973	1882.06	ENSMUSG00000050973	Gdpgp1	4.189	2.98288	SCFA4	SCFA2	F	Butyrate	PBS	F_Butyrate_PBS
SCFA2.25	ENSMUSG00000050989	23149.4	ENSMUSG00000050989	Selenon	3.619	6.38887	SCFA4	SCFA2	F	Butyrate	PBS	F_Butyrate_PBS
SCFA2.25	ENSMUSG00000050994	244.855	ENSMUSG00000050994	Adgb	6.192	0.620872	SCFA4	SCFA2	F	Butyrate	PBS	F_Butyrate_PBS
SCFA2.25	ENSMUSG00000051000	319.361	ENSMUSG00000051000	Fhip1a	5.29	0.774906	SCFA4	SCFA2	F	Butyrate	PBS	F_Butyrate_PBS
SCFA2.25	ENSMUSG00000051007	12174	ENSMUSG00000051007	Gatd1	3.633	5.4676	SCFA4	SCFA2	F	Butyrate	PBS	F_Butyrate_PBS
SCFA2.25	ENSMUSG00000051022	2175.63	ENSMUSG00000051022	Hs3st1	2.23	2.28491	SCFA4	SCFA2	F	Butyrate	PBS	F_Butyrate_PBS
SCFA2.25	ENSMUSG00000051029	1012.11	ENSMUSG00000051029	Serpinb1b	1.926	0.97892	SCFA4	SCFA2	F	Butyrate	PBS	F_Butyrate_PBS
SCFA2.25	ENSMUSG00000051034	2160.96	ENSMUSG00000051034	Zfp11	3.929	3.08951	SCFA4	SCFA2	F	Butyrate	PBS	F_Butyrate_PBS
SCFA2.25	ENSMUSG00000051037	2811.23	ENSMUSG00000051037	Zfp455	2.712	2.93465	SCFA4	SCFA2	F	Butyrate	PBS	F_Butyrate_PBS
SCFA2.25	ENSMUSG00000051041	4370.41	ENSMUSG00000051041	Olfml1	1.685	2.88475	SCFA4	SCFA2	F	Butyrate	PBS	F_Butyrate_PBS
SCFA2.25	ENSMUSG00000051043	8779.31	ENSMUSG00000051043	Gprc5c	5.245	5.52573	SCFA4	SCFA2	F	Butyrate	PBS	F_Butyrate_PBS
SCFA2.25	ENSMUSG00000051048	373.077	ENSMUSG00000051048	P4ha3	3.135	0.252485	SCFA4	SCFA2	F	Butyrate	PBS	F_Butyrate_PBS
SCFA2.25	ENSMUSG00000051062	172.928	ENSMUSG00000051062	Fbll1	1.503	-1.82844	SCFA4	SCFA2	F	Butyrate	PBS	F_Butyrate_PBS
SCFA2.25	ENSMUSG00000051065	2165.92	ENSMUSG00000051065	Mb21d2	3.26	2.82427	SCFA4	SCFA2	F	Butyrate	PBS	F_Butyrate_PBS
SCFA2.25	ENSMUSG00000051067	170.401	ENSMUSG00000051067	Lingo3	3.559	-0.670894	SCFA4	SCFA2	F	Butyrate	PBS	F_Butyrate_PBS
SCFA2.25	ENSMUSG00000051098	2408.4	ENSMUSG00000051098	Mblac2	3.957	3.25576	SCFA4	SCFA2	F	Butyrate	PBS	F_Butyrate_PBS
SCFA2.25	ENSMUSG00000051111	183.099	ENSMUSG00000051111	Sv2c	9.7	0.846164	SCFA4	SCFA2	F	Butyrate	PBS	F_Butyrate_PBS
SCFA2.25	ENSMUSG00000051113	160.886	ENSMUSG00000051113	Garin5a	2.154	-1.44141	SCFA4	SCFA2	F	Butyrate	PBS	F_Butyrate_PBS
SCFA2.25	ENSMUSG00000051124	3568.14	ENSMUSG00000051124	Gimap9	1.384	2.31033	SCFA4	SCFA2	F	Butyrate	PBS	F_Butyrate_PBS
SCFA2.25	ENSMUSG00000051146	3657.4	ENSMUSG00000051146	Camk2n2	1.291	2.24591	SCFA4	SCFA2	F	Butyrate	PBS	F_Butyrate_PBS
SCFA2.25	ENSMUSG00000051147	3273.07	ENSMUSG00000051147	Nat2	1.522	2.32287	SCFA4	SCFA2	F	Butyrate	PBS	F_Butyrate_PBS
SCFA2.25	ENSMUSG00000051149	2801.53	ENSMUSG00000051149	Adnp	5.35	3.90784	SCFA4	SCFA2	F	Butyrate	PBS	F_Butyrate_PBS
SCFA2.25	ENSMUSG00000051154	12549.3	ENSMUSG00000051154	Commd3	2.33	4.87094	SCFA4	SCFA2	F	Butyrate	PBS	F_Butyrate_PBS
SCFA2.25	ENSMUSG00000051166	665.039	ENSMUSG00000051166	Eml5	10.487	2.80652	SCFA4	SCFA2	F	Butyrate	PBS	F_Butyrate_PBS
SCFA2.25	ENSMUSG00000051169	1825.83	ENSMUSG00000051169	Rpusd3	2.159	1.98682	SCFA4	SCFA2	F	Butyrate	PBS	F_Butyrate_PBS
SCFA2.25	ENSMUSG00000051177	1434.2	ENSMUSG00000051177	Plcb1	11.115	3.99665	SCFA4	SCFA2	F	Butyrate	PBS	F_Butyrate_PBS
SCFA2.25	ENSMUSG00000051184	1712.19	ENSMUSG00000051184	Zfp524	1.771	1.61068	SCFA4	SCFA2	F	Butyrate	PBS	F_Butyrate_PBS
SCFA2.25	ENSMUSG00000051185	5093.11	ENSMUSG00000051185	Fam174a	4.814	4.61706	SCFA4	SCFA2	F	Butyrate	PBS	F_Butyrate_PBS
SCFA2.25	ENSMUSG00000051212	68481.2	ENSMUSG00000051212	Gpr183	2.887	7.62737	SCFA4	SCFA2	F	Butyrate	PBS	F_Butyrate_PBS
SCFA2.25	ENSMUSG00000051220	245.106	ENSMUSG00000051220	Ercc6l	5.302	0.401862	SCFA4	SCFA2	F	Butyrate	PBS	F_Butyrate_PBS
SCFA2.25	ENSMUSG00000051223	32577.4	ENSMUSG00000051223	Bzw1	4.033	7.03789	SCFA4	SCFA2	F	Butyrate	PBS	F_Butyrate_PBS
SCFA2.25	ENSMUSG00000051224	2763.47	ENSMUSG00000051224	Tceanc	4.201	3.5399	SCFA4	SCFA2	F	Butyrate	PBS	F_Butyrate_PBS
SCFA2.25	ENSMUSG00000051228	25.0734	ENSMUSG00000051228	Nyx	5.183	-2.72152	SCFA4	SCFA2	F	Butyrate	PBS	F_Butyrate_PBS
SCFA2.25	ENSMUSG00000051232	8540.7	ENSMUSG00000051232	Tmem199	1.902	4.02379	SCFA4	SCFA2	F	Butyrate	PBS	F_Butyrate_PBS
SCFA2.25	ENSMUSG00000051234	32162.6	ENSMUSG00000051234	Rnf7	1.328	5.4173	SCFA4	SCFA2	F	Butyrate	PBS	F_Butyrate_PBS
SCFA2.25	ENSMUSG00000051235	206.464	ENSMUSG00000051235	Gen1	7.763	0.699944	SCFA4	SCFA2	F	Butyrate	PBS	F_Butyrate_PBS
SCFA2.25	ENSMUSG00000051236	8496.75	ENSMUSG00000051236	Msrb3	4.048	5.10503	SCFA4	SCFA2	F	Butyrate	PBS	F_Butyrate_PBS
SCFA2.25	ENSMUSG00000051238	4713.65	ENSMUSG00000051238	Swsap1	1.838	3.11858	SCFA4	SCFA2	F	Butyrate	PBS	F_Butyrate_PBS
SCFA2.25	ENSMUSG00000051242	14.1795	ENSMUSG00000051242	Pcdhb9	3.055	-3.94391	SCFA4	SCFA2	F	Butyrate	PBS	F_Butyrate_PBS
SCFA2.25	ENSMUSG00000051243	3797.04	ENSMUSG00000051243	Islr2	5.921	4.4921	SCFA4	SCFA2	F	Butyrate	PBS	F_Butyrate_PBS
SCFA2.25	ENSMUSG00000051246	92.5278	ENSMUSG00000051246	Msantd1	2.809	-1.82844	SCFA4	SCFA2	F	Butyrate	PBS	F_Butyrate_PBS
SCFA2.25	ENSMUSG00000051256	20224.8	ENSMUSG00000051256	Jagn1	1.208	4.61195	SCFA4	SCFA2	F	Butyrate	PBS	F_Butyrate_PBS
SCFA2.25	ENSMUSG00000051262	1334.24	ENSMUSG00000051262	Nat8f3	1.948	1.38999	SCFA4	SCFA2	F	Butyrate	PBS	F_Butyrate_PBS
SCFA2.25	ENSMUSG00000051278	320.178	ENSMUSG00000051278	Zgrf1	10.553	1.76575	SCFA4	SCFA2	F	Butyrate	PBS	F_Butyrate_PBS
SCFA2.25	ENSMUSG00000051285	5950.26	ENSMUSG00000051285	Pcmtd1	6.654	5.30796	SCFA4	SCFA2	F	Butyrate	PBS	F_Butyrate_PBS
SCFA2.25	ENSMUSG00000051295	38.1324	ENSMUSG00000051295	9630028B13Rik	3.408	-2.72152	SCFA4	SCFA2	F	Butyrate	PBS	F_Butyrate_PBS
SCFA2.25	ENSMUSG00000051306	6166.52	ENSMUSG00000051306	Usp42	6.238	5.26635	SCFA4	SCFA2	F	Butyrate	PBS	F_Butyrate_PBS
SCFA2.25	ENSMUSG00000051314	46.579	ENSMUSG00000051314	Ffar2	2.79	-2.72152	SCFA4	SCFA2	F	Butyrate	PBS	F_Butyrate_PBS
SCFA2.25	ENSMUSG00000051316	4381.7	ENSMUSG00000051316	Taf7	3.302	3.85699	SCFA4	SCFA2	F	Butyrate	PBS	F_Butyrate_PBS
SCFA2.25	ENSMUSG00000051319	8771.98	ENSMUSG00000051319	Mtln	0.8	2.81542	SCFA4	SCFA2	F	Butyrate	PBS	F_Butyrate_PBS
SCFA2.25	ENSMUSG00000051323	542.308	ENSMUSG00000051323	Pcdh19	10.464	2.51004	SCFA4	SCFA2	F	Butyrate	PBS	F_Butyrate_PBS
SCFA2.25	ENSMUSG00000051329	3500.68	ENSMUSG00000051329	Nup160	8.761	4.93975	SCFA4	SCFA2	F	Butyrate	PBS	F_Butyrate_PBS
SCFA2.25	ENSMUSG00000051331	3024.07	ENSMUSG00000051331	Cacna1c	16.287	5.62278	SCFA4	SCFA2	F	Butyrate	PBS	F_Butyrate_PBS
SCFA2.25	ENSMUSG00000051335	552.899	ENSMUSG00000051335	Gfod1	7.208	2.00251	SCFA4	SCFA2	F	Butyrate	PBS	F_Butyrate_PBS
SCFA2.25	ENSMUSG00000051339	13203	ENSMUSG00000051339	2900026A02Rik	10.814	7.15784	SCFA4	SCFA2	F	Butyrate	PBS	F_Butyrate_PBS
SCFA2.25	ENSMUSG00000051341	3135.25	ENSMUSG00000051341	Zfp52	3.164	3.31348	SCFA4	SCFA2	F	Butyrate	PBS	F_Butyrate_PBS
SCFA2.25	ENSMUSG00000051343	30388	ENSMUSG00000051343	Rab11fip5	6.124	7.54007	SCFA4	SCFA2	F	Butyrate	PBS	F_Butyrate_PBS
SCFA2.25	ENSMUSG00000051344	8900.89	ENSMUSG00000051344	Plekhm3	10.921	6.6033	SCFA4	SCFA2	F	Butyrate	PBS	F_Butyrate_PBS
SCFA2.25	ENSMUSG00000051346	5992.89	ENSMUSG00000051346	Spryd4	1.583	3.2492	SCFA4	SCFA2	F	Butyrate	PBS	F_Butyrate_PBS
SCFA2.25	ENSMUSG00000051351	6233.47	ENSMUSG00000051351	Zfp46	5.212	5.02283	SCFA4	SCFA2	F	Butyrate	PBS	F_Butyrate_PBS
SCFA2.25	ENSMUSG00000051355	1277.08	ENSMUSG00000051355	Commd1	5.936	2.92645	SCFA4	SCFA2	F	Butyrate	PBS	F_Butyrate_PBS
SCFA2.25	ENSMUSG00000051359	1859.54	ENSMUSG00000051359	Ncald	6.942	3.69271	SCFA4	SCFA2	F	Butyrate	PBS	F_Butyrate_PBS
SCFA2.25	ENSMUSG00000051367	181.296	ENSMUSG00000051367	Six1	3.823	-0.484481	SCFA4	SCFA2	F	Butyrate	PBS	F_Butyrate_PBS
SCFA2.25	ENSMUSG00000051373	7379.56	ENSMUSG00000051373	Plpp7	2.078	3.94077	SCFA4	SCFA2	F	Butyrate	PBS	F_Butyrate_PBS
SCFA2.25	ENSMUSG00000051375	10355.7	ENSMUSG00000051375	Pcdh1	8.797	6.5097	SCFA4	SCFA2	F	Butyrate	PBS	F_Butyrate_PBS
SCFA2.25	ENSMUSG00000051378	751.888	ENSMUSG00000051378	Kif18b	3.572	1.43691	SCFA4	SCFA2	F	Butyrate	PBS	F_Butyrate_PBS
SCFA2.25	ENSMUSG00000051379	418.493	ENSMUSG00000051379	Flrt3	4.865	1.04098	SCFA4	SCFA2	F	Butyrate	PBS	F_Butyrate_PBS
SCFA2.25	ENSMUSG00000051390	19593	ENSMUSG00000051390	Zbtb22	2.673	5.71132	SCFA4	SCFA2	F	Butyrate	PBS	F_Butyrate_PBS
SCFA2.25	ENSMUSG00000051391	39230.7	ENSMUSG00000051391	Ywhag	5.5	7.75349	SCFA4	SCFA2	F	Butyrate	PBS	F_Butyrate_PBS
SCFA2.25	ENSMUSG00000051397	0	ENSMUSG00000051397	Tacstd2	1.735	-5.52888	SCFA4	SCFA2	F	Butyrate	PBS	F_Butyrate_PBS
SCFA2.25	ENSMUSG00000051401	0	ENSMUSG00000051401	Kctd16	3.379	-5.52888	SCFA4	SCFA2	F	Butyrate	PBS	F_Butyrate_PBS
SCFA2.25	ENSMUSG00000051403	16800.4	ENSMUSG00000051403	Ppp1r37	4.11	6.11001	SCFA4	SCFA2	F	Butyrate	PBS	F_Butyrate_PBS
SCFA2.25	ENSMUSG00000051413	15499.5	ENSMUSG00000051413	Plagl2	5.735	6.47429	SCFA4	SCFA2	F	Butyrate	PBS	F_Butyrate_PBS
SCFA2.25	ENSMUSG00000051427	3100.26	ENSMUSG00000051427	Ccdc157	5.589	4.11678	SCFA4	SCFA2	F	Butyrate	PBS	F_Butyrate_PBS
SCFA2.25	ENSMUSG00000051435	737.52	ENSMUSG00000051435	Fhad1	5.991	2.1506	SCFA4	SCFA2	F	Butyrate	PBS	F_Butyrate_PBS
SCFA2.25	ENSMUSG00000051439	177999	ENSMUSG00000051439	Cd14	1.641	8.19041	SCFA4	SCFA2	F	Butyrate	PBS	F_Butyrate_PBS
SCFA2.25	ENSMUSG00000051444	1920.52	ENSMUSG00000051444	Bbs12	2.436	2.23268	SCFA4	SCFA2	F	Butyrate	PBS	F_Butyrate_PBS
SCFA2.25	ENSMUSG00000051451	7378.87	ENSMUSG00000051451	Crebzf	4.174	4.94584	SCFA4	SCFA2	F	Butyrate	PBS	F_Butyrate_PBS
SCFA2.25	ENSMUSG00000051456	10261.1	ENSMUSG00000051456	Hspb3	0.781	3.0064	SCFA4	SCFA2	F	Butyrate	PBS	F_Butyrate_PBS
SCFA2.25	ENSMUSG00000051457	934.664	ENSMUSG00000051457	Spn	4.681	2.13646	SCFA4	SCFA2	F	Butyrate	PBS	F_Butyrate_PBS
SCFA2.25	ENSMUSG00000051469	9000.78	ENSMUSG00000051469	Zfp24	6.271	5.8193	SCFA4	SCFA2	F	Butyrate	PBS	F_Butyrate_PBS
SCFA2.25	ENSMUSG00000051483	9198.96	ENSMUSG00000051483	Cbr1	2.444	4.4921	SCFA4	SCFA2	F	Butyrate	PBS	F_Butyrate_PBS
SCFA2.25	ENSMUSG00000051486	156.844	ENSMUSG00000051486	Pcdhb11	4.419	-0.484481	SCFA4	SCFA2	F	Butyrate	PBS	F_Butyrate_PBS
SCFA2.25	ENSMUSG00000051495	48605.3	ENSMUSG00000051495	Irf2bp2	5.08	7.948	SCFA4	SCFA2	F	Butyrate	PBS	F_Butyrate_PBS
SCFA2.25	ENSMUSG00000051497	5172.68	ENSMUSG00000051497	Kcnj16	3.936	4.34918	SCFA4	SCFA2	F	Butyrate	PBS	F_Butyrate_PBS
SCFA2.25	ENSMUSG00000051498	16434.7	ENSMUSG00000051498	Tlr6	3.727	5.9372	SCFA4	SCFA2	F	Butyrate	PBS	F_Butyrate_PBS
SCFA2.25	ENSMUSG00000051499	162.902	ENSMUSG00000051499	Zfp786	3.191	-0.885019	SCFA4	SCFA2	F	Butyrate	PBS	F_Butyrate_PBS
SCFA2.25	ENSMUSG00000051502	3132.96	ENSMUSG00000051502	Ufsp1	1.037	1.70953	SCFA4	SCFA2	F	Butyrate	PBS	F_Butyrate_PBS
SCFA2.25	ENSMUSG00000051503	1784.73	ENSMUSG00000051503	Ccdc121rt3	2.233	2.00251	SCFA4	SCFA2	F	Butyrate	PBS	F_Butyrate_PBS
SCFA2.25	ENSMUSG00000051504	372861	ENSMUSG00000051504	Siglech	3.383	10.3008	SCFA4	SCFA2	F	Butyrate	PBS	F_Butyrate_PBS
SCFA2.25	ENSMUSG00000051506	26055.9	ENSMUSG00000051506	Wdfy4	10.552	8.1031	SCFA4	SCFA2	F	Butyrate	PBS	F_Butyrate_PBS
SCFA2.25	ENSMUSG00000051510	29604.4	ENSMUSG00000051510	Mafg	5.613	7.3767	SCFA4	SCFA2	F	Butyrate	PBS	F_Butyrate_PBS
SCFA2.25	ENSMUSG00000051517	426.612	ENSMUSG00000051517	Arhgef39	3.757	0.699944	SCFA4	SCFA2	F	Butyrate	PBS	F_Butyrate_PBS
SCFA2.25	ENSMUSG00000051518	9999.64	ENSMUSG00000051518	Rps19bp1	1.083	3.43979	SCFA4	SCFA2	F	Butyrate	PBS	F_Butyrate_PBS
SCFA2.25	ENSMUSG00000051527	108.312	ENSMUSG00000051527	Usp29	13.598	0.579649	SCFA4	SCFA2	F	Butyrate	PBS	F_Butyrate_PBS
SCFA2.25	ENSMUSG00000051550	7904.2	ENSMUSG00000051550	Zfp579	4.061	5.00543	SCFA4	SCFA2	F	Butyrate	PBS	F_Butyrate_PBS
SCFA2.25	ENSMUSG00000051557	1952.96	ENSMUSG00000051557	Pusl1	2.329	2.19222	SCFA4	SCFA2	F	Butyrate	PBS	F_Butyrate_PBS
SCFA2.25	ENSMUSG00000051579	5104.24	ENSMUSG00000051579	Tceal8	2.563	3.71192	SCFA4	SCFA2	F	Butyrate	PBS	F_Butyrate_PBS
SCFA2.25	ENSMUSG00000051586	4790.8	ENSMUSG00000051586	Mical3	21.312	6.67417	SCFA4	SCFA2	F	Butyrate	PBS	F_Butyrate_PBS
SCFA2.25	ENSMUSG00000051590	1969.39	ENSMUSG00000051590	Map3k19	5.345	3.3989	SCFA4	SCFA2	F	Butyrate	PBS	F_Butyrate_PBS
SCFA2.25	ENSMUSG00000051599	15.3994	ENSMUSG00000051599	Pcdhb2	2.813	-3.94391	SCFA4	SCFA2	F	Butyrate	PBS	F_Butyrate_PBS
SCFA2.25	ENSMUSG00000051615	25158	ENSMUSG00000051615	Rap2a	4.191	6.72053	SCFA4	SCFA2	F	Butyrate	PBS	F_Butyrate_PBS
SCFA2.25	ENSMUSG00000051627	1301.8	ENSMUSG00000051627	H1f4	1.93	1.34149	SCFA4	SCFA2	F	Butyrate	PBS	F_Butyrate_PBS
SCFA2.25	ENSMUSG00000051650	1422.34	ENSMUSG00000051650	B3gnt2	4.477	2.6757	SCFA4	SCFA2	F	Butyrate	PBS	F_Butyrate_PBS
SCFA2.25	ENSMUSG00000051652	137306	ENSMUSG00000051652	Lrrc3	4.296	9.2043	SCFA4	SCFA2	F	Butyrate	PBS	F_Butyrate_PBS
SCFA2.25	ENSMUSG00000051669	2248.25	ENSMUSG00000051669	AU021092	1.368	1.631	SCFA4	SCFA2	F	Butyrate	PBS	F_Butyrate_PBS
SCFA2.25	ENSMUSG00000051671	7074.76	ENSMUSG00000051671	Coa6	0.747	2.40776	SCFA4	SCFA2	F	Butyrate	PBS	F_Butyrate_PBS
SCFA2.25	ENSMUSG00000051674	4587.71	ENSMUSG00000051674	Dcun1d4	5.807	4.73674	SCFA4	SCFA2	F	Butyrate	PBS	F_Butyrate_PBS
SCFA2.25	ENSMUSG00000051675	7351.66	ENSMUSG00000051675	Trim32	3.229	4.57047	SCFA4	SCFA2	F	Butyrate	PBS	F_Butyrate_PBS
SCFA2.25	ENSMUSG00000051678	127.783	ENSMUSG00000051678	Pcdhb6	3.729	-1.00531	SCFA4	SCFA2	F	Butyrate	PBS	F_Butyrate_PBS
SCFA2.25	ENSMUSG00000051682	867.67	ENSMUSG00000051682	Treml4	1.997	0.810975	SCFA4	SCFA2	F	Butyrate	PBS	F_Butyrate_PBS
SCFA2.25	ENSMUSG00000051695	155426	ENSMUSG00000051695	Pcbp1	1.83	8.15203	SCFA4	SCFA2	F	Butyrate	PBS	F_Butyrate_PBS
SCFA2.25	ENSMUSG00000051703	1107.18	ENSMUSG00000051703	Tmem198	2.504	1.48235	SCFA4	SCFA2	F	Butyrate	PBS	F_Butyrate_PBS
SCFA2.25	ENSMUSG00000051705	3747.35	ENSMUSG00000051705	Senp8	3.965	3.89529	SCFA4	SCFA2	F	Butyrate	PBS	F_Butyrate_PBS
SCFA2.25	ENSMUSG00000051716	0	ENSMUSG00000051716	Apon	1.397	-5.52888	SCFA4	SCFA2	F	Butyrate	PBS	F_Butyrate_PBS
SCFA2.25	ENSMUSG00000051721	1816.27	ENSMUSG00000051721	Wdcp	5.891	3.42241	SCFA4	SCFA2	F	Butyrate	PBS	F_Butyrate_PBS
SCFA2.25	ENSMUSG00000051726	578.906	ENSMUSG00000051726	Kcnf1	4.789	1.48235	SCFA4	SCFA2	F	Butyrate	PBS	F_Butyrate_PBS
SCFA2.25	ENSMUSG00000051727	1012.11	ENSMUSG00000051727	Kctd14	2.568	1.38999	SCFA4	SCFA2	F	Butyrate	PBS	F_Butyrate_PBS
SCFA2.25	ENSMUSG00000051730	3359.53	ENSMUSG00000051730	Mettl5	2.437	3.03718	SCFA4	SCFA2	F	Butyrate	PBS	F_Butyrate_PBS
SCFA2.25	ENSMUSG00000051735	22363.4	ENSMUSG00000051735	Rinl	3.045	6.08997	SCFA4	SCFA2	F	Butyrate	PBS	F_Butyrate_PBS
SCFA2.25	ENSMUSG00000051736	260.093	ENSMUSG00000051736	Fam229b	3.331	-0.171323	SCFA4	SCFA2	F	Butyrate	PBS	F_Butyrate_PBS
SCFA2.25	ENSMUSG00000051747	8.49149	ENSMUSG00000051747	Ttn	117.332	0.0257137	SCFA4	SCFA2	F	Butyrate	PBS	F_Butyrate_PBS
SCFA2.25	ENSMUSG00000051748	1896.43	ENSMUSG00000051748	Wfdc21	0.434	-0.243473	SCFA4	SCFA2	F	Butyrate	PBS	F_Butyrate_PBS
SCFA2.25	ENSMUSG00000051768	5311.73	ENSMUSG00000051768	Xrcc1	5.831	4.95393	SCFA4	SCFA2	F	Butyrate	PBS	F_Butyrate_PBS
SCFA2.25	ENSMUSG00000051786	6151.05	ENSMUSG00000051786	Tubgcp6	7.965	5.61515	SCFA4	SCFA2	F	Butyrate	PBS	F_Butyrate_PBS
SCFA2.25	ENSMUSG00000051790	7443.13	ENSMUSG00000051790	Nlgn2	5.785	5.42895	SCFA4	SCFA2	F	Butyrate	PBS	F_Butyrate_PBS
SCFA2.25	ENSMUSG00000051811	1876.61	ENSMUSG00000051811	Cox6b2	1.108	1.07104	SCFA4	SCFA2	F	Butyrate	PBS	F_Butyrate_PBS
SCFA2.25	ENSMUSG00000051817	2227.69	ENSMUSG00000051817	Sox12	4.453	3.31348	SCFA4	SCFA2	F	Butyrate	PBS	F_Butyrate_PBS
SCFA2.25	ENSMUSG00000051832	0	ENSMUSG00000051832	E230016K23Rik	2.816	-5.52888	SCFA4	SCFA2	F	Butyrate	PBS	F_Butyrate_PBS
SCFA2.25	ENSMUSG00000051839	0	ENSMUSG00000051839	Gypa	1.848	-5.52888	SCFA4	SCFA2	F	Butyrate	PBS	F_Butyrate_PBS
SCFA2.25	ENSMUSG00000051844	0	ENSMUSG00000051844	B230319C09Rik	2.217	-5.52888	SCFA4	SCFA2	F	Butyrate	PBS	F_Butyrate_PBS
SCFA2.25	ENSMUSG00000051853	52145.6	ENSMUSG00000051853	Arf3	4.824	7.97483	SCFA4	SCFA2	F	Butyrate	PBS	F_Butyrate_PBS
SCFA2.25	ENSMUSG00000051855	2908.7	ENSMUSG00000051855	Mest	3.887	3.50179	SCFA4	SCFA2	F	Butyrate	PBS	F_Butyrate_PBS
SCFA2.25	ENSMUSG00000051864	33087.1	ENSMUSG00000051864	Tbc1d22a	3.421	6.82289	SCFA4	SCFA2	F	Butyrate	PBS	F_Butyrate_PBS
SCFA2.25	ENSMUSG00000051890	1803.09	ENSMUSG00000051890	Klhdc1	2.931	2.40776	SCFA4	SCFA2	F	Butyrate	PBS	F_Butyrate_PBS
SCFA2.25	ENSMUSG00000051906	2287.95	ENSMUSG00000051906	Cd209f	1.988	2.19222	SCFA4	SCFA2	F	Butyrate	PBS	F_Butyrate_PBS
SCFA2.25	ENSMUSG00000051910	1697.45	ENSMUSG00000051910	Sox6	12.964	4.46123	SCFA4	SCFA2	F	Butyrate	PBS	F_Butyrate_PBS
SCFA2.25	ENSMUSG00000051920	16.9477	ENSMUSG00000051920	Rspo2	5.112	-3.20695	SCFA4	SCFA2	F	Butyrate	PBS	F_Butyrate_PBS
SCFA2.25	ENSMUSG00000051934	4394.93	ENSMUSG00000051934	Spats2	4.12	4.18021	SCFA4	SCFA2	F	Butyrate	PBS	F_Butyrate_PBS
SCFA2.25	ENSMUSG00000051950	5182.32	ENSMUSG00000051950	B3glct	4.798	4.63729	SCFA4	SCFA2	F	Butyrate	PBS	F_Butyrate_PBS
SCFA2.25	ENSMUSG00000051951	107.283	ENSMUSG00000051951	Xkr4	3.634	-1.28095	SCFA4	SCFA2	F	Butyrate	PBS	F_Butyrate_PBS
SCFA2.25	ENSMUSG00000051969	364.702	ENSMUSG00000051969	Tlr11	3.207	0.252485	SCFA4	SCFA2	F	Butyrate	PBS	F_Butyrate_PBS
SCFA2.25	ENSMUSG00000051977	1548.52	ENSMUSG00000051977	Prdm9	4.308	2.74259	SCFA4	SCFA2	F	Butyrate	PBS	F_Butyrate_PBS
SCFA2.25	ENSMUSG00000051978	3351.05	ENSMUSG00000051978	Erich1	1.59	2.41949	SCFA4	SCFA2	F	Butyrate	PBS	F_Butyrate_PBS
SCFA2.25	ENSMUSG00000051984	526.401	ENSMUSG00000051984	Sec31b	3.95	1.07104	SCFA4	SCFA2	F	Butyrate	PBS	F_Butyrate_PBS
SCFA2.25	ENSMUSG00000051985	91.4907	ENSMUSG00000051985	Igfn1	8.996	-0.243473	SCFA4	SCFA2	F	Butyrate	PBS	F_Butyrate_PBS
SCFA2.25	ENSMUSG00000051989	5838.18	ENSMUSG00000051989	Smim11	0.972	2.51004	SCFA4	SCFA2	F	Butyrate	PBS	F_Butyrate_PBS
SCFA2.25	ENSMUSG00000051998	56.2821	ENSMUSG00000051998	Lax1	2.309	-2.72152	SCFA4	SCFA2	F	Butyrate	PBS	F_Butyrate_PBS
SCFA2.25	ENSMUSG00000052013	66.5618	ENSMUSG00000052013	Btla	3.254	-2.06944	SCFA4	SCFA2	F	Butyrate	PBS	F_Butyrate_PBS
SCFA2.25	ENSMUSG00000052026	37.7338	ENSMUSG00000052026	Slc6a7	3.444	-2.72152	SCFA4	SCFA2	F	Butyrate	PBS	F_Butyrate_PBS
SCFA2.25	ENSMUSG00000052031	5058.81	ENSMUSG00000052031	Tagap1	2.312	3.55061	SCFA4	SCFA2	F	Butyrate	PBS	F_Butyrate_PBS
SCFA2.25	ENSMUSG00000052033	1547.09	ENSMUSG00000052033	Pfdn4	2.52	1.97097	SCFA4	SCFA2	F	Butyrate	PBS	F_Butyrate_PBS
SCFA2.25	ENSMUSG00000052040	23130.4	ENSMUSG00000052040	Klf13	6.669	7.26939	SCFA4	SCFA2	F	Butyrate	PBS	F_Butyrate_PBS
SCFA2.25	ENSMUSG00000052056	22904.6	ENSMUSG00000052056	Zfp217	6.139	7.13579	SCFA4	SCFA2	F	Butyrate	PBS	F_Butyrate_PBS
SCFA2.25	ENSMUSG00000052062	1580.84	ENSMUSG00000052062	Pard3b	13.153	4.37952	SCFA4	SCFA2	F	Butyrate	PBS	F_Butyrate_PBS
SCFA2.25	ENSMUSG00000052085	60254.4	ENSMUSG00000052085	Dock8	10.07	9.24504	SCFA4	SCFA2	F	Butyrate	PBS	F_Butyrate_PBS
SCFA2.25	ENSMUSG00000052087	5862.78	ENSMUSG00000052087	Rgs14	2.49	3.86987	SCFA4	SCFA2	F	Butyrate	PBS	F_Butyrate_PBS
SCFA2.25	ENSMUSG00000052102	22959.7	ENSMUSG00000052102	Gnpda1	2.415	5.79362	SCFA4	SCFA2	F	Butyrate	PBS	F_Butyrate_PBS
SCFA2.25	ENSMUSG00000052105	1591.69	ENSMUSG00000052105	Mtcl1	9.226	3.87839	SCFA4	SCFA2	F	Butyrate	PBS	F_Butyrate_PBS
SCFA2.25	ENSMUSG00000052117	153.069	ENSMUSG00000052117	D630039A03Rik	2.83	-1.13656	SCFA4	SCFA2	F	Butyrate	PBS	F_Butyrate_PBS
SCFA2.25	ENSMUSG00000052125	253.709	ENSMUSG00000052125	F730043M19Rik	4.61	0.252485	SCFA4	SCFA2	F	Butyrate	PBS	F_Butyrate_PBS
SCFA2.25	ENSMUSG00000052133	642.434	ENSMUSG00000052133	Sema5b	7.08	2.19222	SCFA4	SCFA2	F	Butyrate	PBS	F_Butyrate_PBS
SCFA2.25	ENSMUSG00000052135	1043.62	ENSMUSG00000052135	Foxo6	2.615	1.45981	SCFA4	SCFA2	F	Butyrate	PBS	F_Butyrate_PBS
SCFA2.25	ENSMUSG00000052137	2423.23	ENSMUSG00000052137	Rbm12b2	3.468	3.07475	SCFA4	SCFA2	F	Butyrate	PBS	F_Butyrate_PBS
SCFA2.25	ENSMUSG00000052139	6264.27	ENSMUSG00000052139	Babam2	4.972	4.96198	SCFA4	SCFA2	F	Butyrate	PBS	F_Butyrate_PBS
SCFA2.25	ENSMUSG00000052142	62540.6	ENSMUSG00000052142	Rasal3	4.897	8.25872	SCFA4	SCFA2	F	Butyrate	PBS	F_Butyrate_PBS
SCFA2.25	ENSMUSG00000052144	5421.26	ENSMUSG00000052144	Ppp4r2	6.712	5.18623	SCFA4	SCFA2	F	Butyrate	PBS	F_Butyrate_PBS
SCFA2.25	ENSMUSG00000052146	492.435	ENSMUSG00000052146	Rps10	2.727	0.448405	SCFA4	SCFA2	F	Butyrate	PBS	F_Butyrate_PBS
SCFA2.25	ENSMUSG00000052151	7280.85	ENSMUSG00000052151	Plpp2	1.654	3.59266	SCFA4	SCFA2	F	Butyrate	PBS	F_Butyrate_PBS
SCFA2.25	ENSMUSG00000052155	3314.02	ENSMUSG00000052155	Acvr2a	5.686	4.23765	SCFA4	SCFA2	F	Butyrate	PBS	F_Butyrate_PBS
SCFA2.25	ENSMUSG00000052160	428351	ENSMUSG00000052160	Pld4	2.805	10.2307	SCFA4	SCFA2	F	Butyrate	PBS	F_Butyrate_PBS
SCFA2.25	ENSMUSG00000052212	1982.89	ENSMUSG00000052212	Cd177	2.84	2.49903	SCFA4	SCFA2	F	Butyrate	PBS	F_Butyrate_PBS
SCFA2.25	ENSMUSG00000052214	15173	ENSMUSG00000052214	Opa3	3.366	5.67508	SCFA4	SCFA2	F	Butyrate	PBS	F_Butyrate_PBS
SCFA2.25	ENSMUSG00000052221	1069.22	ENSMUSG00000052221	Ppp1r36	2.917	1.65103	SCFA4	SCFA2	F	Butyrate	PBS	F_Butyrate_PBS
SCFA2.25	ENSMUSG00000052229	283.509	ENSMUSG00000052229	Gpr17	5.195	0.579649	SCFA4	SCFA2	F	Butyrate	PBS	F_Butyrate_PBS
SCFA2.25	ENSMUSG00000052234	332.367	ENSMUSG00000052234	Epx	2.737	-0.10261	SCFA4	SCFA2	F	Butyrate	PBS	F_Butyrate_PBS
SCFA2.25	ENSMUSG00000052248	12560.2	ENSMUSG00000052248	Zeb2os	1.99	4.6448	SCFA4	SCFA2	F	Butyrate	PBS	F_Butyrate_PBS
SCFA2.25	ENSMUSG00000052253	4514.11	ENSMUSG00000052253	Zfp622	7.13	5.00931	SCFA4	SCFA2	F	Butyrate	PBS	F_Butyrate_PBS
SCFA2.25	ENSMUSG00000052270	516.516	ENSMUSG00000052270	Fpr2	2.516	0.401862	SCFA4	SCFA2	F	Butyrate	PBS	F_Butyrate_PBS
SCFA2.25	ENSMUSG00000052273	81.7615	ENSMUSG00000052273	Dnah3	14.305	0.252485	SCFA4	SCFA2	F	Butyrate	PBS	F_Butyrate_PBS
SCFA2.25	ENSMUSG00000052296	74785.7	ENSMUSG00000052296	Ppp6r1	4.887	8.51372	SCFA4	SCFA2	F	Butyrate	PBS	F_Butyrate_PBS
SCFA2.25	ENSMUSG00000052298	29368	ENSMUSG00000052298	Cdc42se2	3.661	6.7487	SCFA4	SCFA2	F	Butyrate	PBS	F_Butyrate_PBS
SCFA2.25	ENSMUSG00000052299	8929.87	ENSMUSG00000052299	Ltn1	7.844	6.13067	SCFA4	SCFA2	F	Butyrate	PBS	F_Butyrate_PBS
SCFA2.25	ENSMUSG00000052301	77.2716	ENSMUSG00000052301	Doc2a	2.803	-2.06944	SCFA4	SCFA2	F	Butyrate	PBS	F_Butyrate_PBS
SCFA2.25	ENSMUSG00000052302	508.266	ENSMUSG00000052302	Tbc1d30	6.733	1.78401	SCFA4	SCFA2	F	Butyrate	PBS	F_Butyrate_PBS
SCFA2.25	ENSMUSG00000052305	107112	ENSMUSG00000052305	Hbb-b1	0.768	6.36253	SCFA4	SCFA2	F	Butyrate	PBS	F_Butyrate_PBS
SCFA2.25	ENSMUSG00000052310	50849.7	ENSMUSG00000052310	Slc39a1	2.364	6.90966	SCFA4	SCFA2	F	Butyrate	PBS	F_Butyrate_PBS
SCFA2.25	ENSMUSG00000052331	15630	ENSMUSG00000052331	Ankrd44	12.153	7.56965	SCFA4	SCFA2	F	Butyrate	PBS	F_Butyrate_PBS
SCFA2.25	ENSMUSG00000052336	2.16559e+06	ENSMUSG00000052336	Cx3cr1	4.505	13.2521	SCFA4	SCFA2	F	Butyrate	PBS	F_Butyrate_PBS
SCFA2.25	ENSMUSG00000052337	19516.6	ENSMUSG00000052337	Immt	5.398	6.71935	SCFA4	SCFA2	F	Butyrate	PBS	F_Butyrate_PBS
SCFA2.25	ENSMUSG00000052353	201.86	ENSMUSG00000052353	Cemip	12.232	1.31661	SCFA4	SCFA2	F	Butyrate	PBS	F_Butyrate_PBS
SCFA2.25	ENSMUSG00000052364	704.365	ENSMUSG00000052364	B630019K06Rik	2.583	0.880516	SCFA4	SCFA2	F	Butyrate	PBS	F_Butyrate_PBS
SCFA2.25	ENSMUSG00000052369	18633.7	ENSMUSG00000052369	Tmem106c	2.434	5.50386	SCFA4	SCFA2	F	Butyrate	PBS	F_Butyrate_PBS
SCFA2.25	ENSMUSG00000052372	51.0065	ENSMUSG00000052372	Il1rapl1	9.342	-1.00531	SCFA4	SCFA2	F	Butyrate	PBS	F_Butyrate_PBS
SCFA2.25	ENSMUSG00000052373	152.318	ENSMUSG00000052373	Mpp3	9.385	0.537214	SCFA4	SCFA2	F	Butyrate	PBS	F_Butyrate_PBS
SCFA2.25	ENSMUSG00000052374	194.048	ENSMUSG00000052374	Actn2	3.795	-0.399592	SCFA4	SCFA2	F	Butyrate	PBS	F_Butyrate_PBS
SCFA2.25	ENSMUSG00000052384	62991.7	ENSMUSG00000052384	Nrros	4.177	8.03967	SCFA4	SCFA2	F	Butyrate	PBS	F_Butyrate_PBS
SCFA2.25	ENSMUSG00000052387	3593.18	ENSMUSG00000052387	Trpm3	24.437	6.45661	SCFA4	SCFA2	F	Butyrate	PBS	F_Butyrate_PBS
SCFA2.25	ENSMUSG00000052395	8255.87	ENSMUSG00000052395	Rft1	4.355	5.16896	SCFA4	SCFA2	F	Butyrate	PBS	F_Butyrate_PBS
SCFA2.25	ENSMUSG00000052397	18222.7	ENSMUSG00000052397	Ezr	3.29	5.90627	SCFA4	SCFA2	F	Butyrate	PBS	F_Butyrate_PBS
SCFA2.25	ENSMUSG00000052406	11367.8	ENSMUSG00000052406	Rexo4	3.662	5.38027	SCFA4	SCFA2	F	Butyrate	PBS	F_Butyrate_PBS
SCFA2.25	ENSMUSG00000052407	584.896	ENSMUSG00000052407	Ccdc171	5.999	1.81985	SCFA4	SCFA2	F	Butyrate	PBS	F_Butyrate_PBS
SCFA2.25	ENSMUSG00000052419	7364.41	ENSMUSG00000052419	Smim30	3.194	4.55726	SCFA4	SCFA2	F	Butyrate	PBS	F_Butyrate_PBS
SCFA2.25	ENSMUSG00000052423	12194.5	ENSMUSG00000052423	B4galt3	5.467	6.05937	SCFA4	SCFA2	F	Butyrate	PBS	F_Butyrate_PBS
SCFA2.25	ENSMUSG00000052428	14484.9	ENSMUSG00000052428	Tmco1	4.764	6.10911	SCFA4	SCFA2	F	Butyrate	PBS	F_Butyrate_PBS
SCFA2.25	ENSMUSG00000052430	2186.99	ENSMUSG00000052430	Bmpr1b	5.962	3.70714	SCFA4	SCFA2	F	Butyrate	PBS	F_Butyrate_PBS
SCFA2.25	ENSMUSG00000052435	1640.59	ENSMUSG00000052435	Cebpe	1.241	1.04098	SCFA4	SCFA2	F	Butyrate	PBS	F_Butyrate_PBS
SCFA2.25	ENSMUSG00000052446	2768.62	ENSMUSG00000052446	Zfp961	4.334	3.58747	SCFA4	SCFA2	F	Butyrate	PBS	F_Butyrate_PBS
SCFA2.25	ENSMUSG00000052456	26100	ENSMUSG00000052456	Get3	1.59	5.37576	SCFA4	SCFA2	F	Butyrate	PBS	F_Butyrate_PBS
SCFA2.25	ENSMUSG00000052459	16914.5	ENSMUSG00000052459	Atp6v1a	6.044	6.676	SCFA4	SCFA2	F	Butyrate	PBS	F_Butyrate_PBS
SCFA2.25	ENSMUSG00000052477	192.099	ENSMUSG00000052477	Sp140l2	3.157	-0.670894	SCFA4	SCFA2	F	Butyrate	PBS	F_Butyrate_PBS
SCFA2.25	ENSMUSG00000052488	28554	ENSMUSG00000052488	Cherp	4.621	7.04406	SCFA4	SCFA2	F	Butyrate	PBS	F_Butyrate_PBS
SCFA2.25	ENSMUSG00000052496	306.571	ENSMUSG00000052496	Pkdrej	7.065	1.12934	SCFA4	SCFA2	F	Butyrate	PBS	F_Butyrate_PBS
SCFA2.25	ENSMUSG00000052504	134.56	ENSMUSG00000052504	Epha3	8.692	0.252485	SCFA4	SCFA2	F	Butyrate	PBS	F_Butyrate_PBS
SCFA2.25	ENSMUSG00000052512	5668.23	ENSMUSG00000052512	Nav2	25.212	7.15916	SCFA4	SCFA2	F	Butyrate	PBS	F_Butyrate_PBS
SCFA2.25	ENSMUSG00000052516	377.503	ENSMUSG00000052516	Robo2	16.983	2.68544	SCFA4	SCFA2	F	Butyrate	PBS	F_Butyrate_PBS
SCFA2.25	ENSMUSG00000052525	158.918	ENSMUSG00000052525	Spdya	3.271	-0.885019	SCFA4	SCFA2	F	Butyrate	PBS	F_Butyrate_PBS
SCFA2.25	ENSMUSG00000052533	7275.58	ENSMUSG00000052533	Nup188	6.335	5.52709	SCFA4	SCFA2	F	Butyrate	PBS	F_Butyrate_PBS
SCFA2.25	ENSMUSG00000052534	6070.34	ENSMUSG00000052534	Pbx1	13.844	6.39334	SCFA4	SCFA2	F	Butyrate	PBS	F_Butyrate_PBS
SCFA2.25	ENSMUSG00000052539	3313	ENSMUSG00000052539	Magi3	6.773	4.48933	SCFA4	SCFA2	F	Butyrate	PBS	F_Butyrate_PBS
SCFA2.25	ENSMUSG00000052544	489.589	ENSMUSG00000052544	St6galnac3	8.494	2.06358	SCFA4	SCFA2	F	Butyrate	PBS	F_Butyrate_PBS
SCFA2.25	ENSMUSG00000052551	183.667	ENSMUSG00000052551	Adarb2	9.67	0.846164	SCFA4	SCFA2	F	Butyrate	PBS	F_Butyrate_PBS
SCFA2.25	ENSMUSG00000052557	1779.33	ENSMUSG00000052557	Gan	13.463	4.58356	SCFA4	SCFA2	F	Butyrate	PBS	F_Butyrate_PBS
SCFA2.25	ENSMUSG00000052560	613.782	ENSMUSG00000052560	Cpne8	4.164	1.36594	SCFA4	SCFA2	F	Butyrate	PBS	F_Butyrate_PBS
SCFA2.25	ENSMUSG00000052563	227.393	ENSMUSG00000052563	D930048N14Rik	3.429	-0.319422	SCFA4	SCFA2	F	Butyrate	PBS	F_Butyrate_PBS
SCFA2.25	ENSMUSG00000052565	29.1707	ENSMUSG00000052565	H1f3	7.425	-2.06944	SCFA4	SCFA2	F	Butyrate	PBS	F_Butyrate_PBS
SCFA2.25	ENSMUSG00000052566	2167.01	ENSMUSG00000052566	Hook2	3.978	3.11137	SCFA4	SCFA2	F	Butyrate	PBS	F_Butyrate_PBS
SCFA2.25	ENSMUSG00000052572	431.587	ENSMUSG00000052572	Dlg2	15.457	2.74259	SCFA4	SCFA2	F	Butyrate	PBS	F_Butyrate_PBS
SCFA2.25	ENSMUSG00000052581	49.3296	ENSMUSG00000052581	Lrrtm4	6.147	-1.62198	SCFA4	SCFA2	F	Butyrate	PBS	F_Butyrate_PBS
SCFA2.25	ENSMUSG00000052584	405.72	ENSMUSG00000052584	Serp2	1.388	-0.773988	SCFA4	SCFA2	F	Butyrate	PBS	F_Butyrate_PBS
SCFA2.25	ENSMUSG00000052593	44789.8	ENSMUSG00000052593	Adam17	7.154	8.32395	SCFA4	SCFA2	F	Butyrate	PBS	F_Butyrate_PBS
SCFA2.25	ENSMUSG00000052605	7950.65	ENSMUSG00000052605	Isoc2b	1.373	3.45126	SCFA4	SCFA2	F	Butyrate	PBS	F_Butyrate_PBS
SCFA2.25	ENSMUSG00000052609	6660.11	ENSMUSG00000052609	Plekhg3	11.727	6.28771	SCFA4	SCFA2	F	Butyrate	PBS	F_Butyrate_PBS
SCFA2.25	ENSMUSG00000052613	10.8939	ENSMUSG00000052613	Pcdh15	19.882	-2.06944	SCFA4	SCFA2	F	Butyrate	PBS	F_Butyrate_PBS
SCFA2.25	ENSMUSG00000052632	2370.63	ENSMUSG00000052632	Asap2	6.962	4.04666	SCFA4	SCFA2	F	Butyrate	PBS	F_Butyrate_PBS
SCFA2.25	ENSMUSG00000052656	21640.4	ENSMUSG00000052656	Rnf103	3.447	6.22141	SCFA4	SCFA2	F	Butyrate	PBS	F_Butyrate_PBS
SCFA2.25	ENSMUSG00000052658	0	ENSMUSG00000052658	5830454E08Rik	0.744	-5.52888	SCFA4	SCFA2	F	Butyrate	PBS	F_Butyrate_PBS
SCFA2.25	ENSMUSG00000052675	826.17	ENSMUSG00000052675	Zfp112	3.513	1.54794	SCFA4	SCFA2	F	Butyrate	PBS	F_Butyrate_PBS
SCFA2.25	ENSMUSG00000052676	2707.9	ENSMUSG00000052676	Zmat1	5.391	3.86987	SCFA4	SCFA2	F	Butyrate	PBS	F_Butyrate_PBS
SCFA2.25	ENSMUSG00000052681	108251	ENSMUSG00000052681	Rap1b	2.884	8.28641	SCFA4	SCFA2	F	Butyrate	PBS	F_Butyrate_PBS
SCFA2.25	ENSMUSG00000052684	37178.6	ENSMUSG00000052684	Jun	3.189	6.88977	SCFA4	SCFA2	F	Butyrate	PBS	F_Butyrate_PBS
SCFA2.25	ENSMUSG00000052688	412.2	ENSMUSG00000052688	Rab7b	4.624	0.946858	SCFA4	SCFA2	F	Butyrate	PBS	F_Butyrate_PBS
SCFA2.25	ENSMUSG00000052698	15544.6	ENSMUSG00000052698	Tln2	15.118	7.87667	SCFA4	SCFA2	F	Butyrate	PBS	F_Butyrate_PBS
SCFA2.25	ENSMUSG00000052707	12190.8	ENSMUSG00000052707	Tnrc6a	9.889	6.91381	SCFA4	SCFA2	F	Butyrate	PBS	F_Butyrate_PBS
SCFA2.25	ENSMUSG00000052712	3952.41	ENSMUSG00000052712	BC004004	19.18	6.24468	SCFA4	SCFA2	F	Butyrate	PBS	F_Butyrate_PBS
SCFA2.25	ENSMUSG00000052713	7230.76	ENSMUSG00000052713	Zfp608	8.513	5.94432	SCFA4	SCFA2	F	Butyrate	PBS	F_Butyrate_PBS
SCFA2.25	ENSMUSG00000052726	48.7193	ENSMUSG00000052726	Kcnt2	6.224	-1.62198	SCFA4	SCFA2	F	Butyrate	PBS	F_Butyrate_PBS
SCFA2.25	ENSMUSG00000052727	9239.95	ENSMUSG00000052727	Map1b	15.846	7.19415	SCFA4	SCFA2	F	Butyrate	PBS	F_Butyrate_PBS
SCFA2.25	ENSMUSG00000052738	9973.47	ENSMUSG00000052738	Suclg1	4.617	5.52573	SCFA4	SCFA2	F	Butyrate	PBS	F_Butyrate_PBS
SCFA2.25	ENSMUSG00000052748	1194.1	ENSMUSG00000052748	Swt1	9.033	3.43402	SCFA4	SCFA2	F	Butyrate	PBS	F_Butyrate_PBS
SCFA2.25	ENSMUSG00000052749	1329.87	ENSMUSG00000052749	Trim30b	4.658	2.63603	SCFA4	SCFA2	F	Butyrate	PBS	F_Butyrate_PBS
SCFA2.25	ENSMUSG00000052751	8566.74	ENSMUSG00000052751	Repin1	4.111	5.13912	SCFA4	SCFA2	F	Butyrate	PBS	F_Butyrate_PBS
SCFA2.25	ENSMUSG00000052752	11382.9	ENSMUSG00000052752	Traf7	5.872	6.06311	SCFA4	SCFA2	F	Butyrate	PBS	F_Butyrate_PBS
SCFA2.25	ENSMUSG00000052760	13416.1	ENSMUSG00000052760	A630001G21Rik	2.709	5.18451	SCFA4	SCFA2	F	Butyrate	PBS	F_Butyrate_PBS
SCFA2.25	ENSMUSG00000052763	9191.82	ENSMUSG00000052763	Zfp212	3.002	4.78741	SCFA4	SCFA2	F	Butyrate	PBS	F_Butyrate_PBS
SCFA2.25	ENSMUSG00000052776	1700.56	ENSMUSG00000052776	Oas1a	1.885	1.69029	SCFA4	SCFA2	F	Butyrate	PBS	F_Butyrate_PBS
SCFA2.25	ENSMUSG00000052783	457.494	ENSMUSG00000052783	Grk4	4.829	1.15763	SCFA4	SCFA2	F	Butyrate	PBS	F_Butyrate_PBS
SCFA2.25	ENSMUSG00000052794	3952.62	ENSMUSG00000052794	1700030K09Rik	2.97	3.55593	SCFA4	SCFA2	F	Butyrate	PBS	F_Butyrate_PBS
SCFA2.25	ENSMUSG00000052798	3420.47	ENSMUSG00000052798	Nup107	3.85	3.72142	SCFA4	SCFA2	F	Butyrate	PBS	F_Butyrate_PBS
SCFA2.25	ENSMUSG00000052812	2534.31	ENSMUSG00000052812	Atad2b	15.11	5.25984	SCFA4	SCFA2	F	Butyrate	PBS	F_Butyrate_PBS
SCFA2.25	ENSMUSG00000052821	10126.2	ENSMUSG00000052821	Cysltr1	5.142	5.70295	SCFA4	SCFA2	F	Butyrate	PBS	F_Butyrate_PBS
SCFA2.25	ENSMUSG00000052833	14795.3	ENSMUSG00000052833	Sae1	2.597	5.26473	SCFA4	SCFA2	F	Butyrate	PBS	F_Butyrate_PBS
SCFA2.25	ENSMUSG00000052837	55698.6	ENSMUSG00000052837	Junb	1.809	6.65507	SCFA4	SCFA2	F	Butyrate	PBS	F_Butyrate_PBS
SCFA2.25	ENSMUSG00000052850	40.3713	ENSMUSG00000052850	Tas2r137	1.073	-3.94391	SCFA4	SCFA2	F	Butyrate	PBS	F_Butyrate_PBS
SCFA2.25	ENSMUSG00000052852	1443.25	ENSMUSG00000052852	Reep1	4.112	2.57441	SCFA4	SCFA2	F	Butyrate	PBS	F_Butyrate_PBS
SCFA2.25	ENSMUSG00000052854	14.1102	ENSMUSG00000052854	Nrk	9.21	-2.72152	SCFA4	SCFA2	F	Butyrate	PBS	F_Butyrate_PBS
SCFA2.25	ENSMUSG00000052861	595.15	ENSMUSG00000052861	Dnah6	13.247	2.98288	SCFA4	SCFA2	F	Butyrate	PBS	F_Butyrate_PBS
SCFA2.25	ENSMUSG00000052889	19638.8	ENSMUSG00000052889	Prkcb	4.749	6.54359	SCFA4	SCFA2	F	Butyrate	PBS	F_Butyrate_PBS
SCFA2.25	ENSMUSG00000052906	9024.67	ENSMUSG00000052906	Ubxn8	2.928	4.72497	SCFA4	SCFA2	F	Butyrate	PBS	F_Butyrate_PBS
SCFA2.25	ENSMUSG00000052911	48062	ENSMUSG00000052911	Lamb2	6.082	8.19148	SCFA4	SCFA2	F	Butyrate	PBS	F_Butyrate_PBS
SCFA2.25	ENSMUSG00000052912	686.739	ENSMUSG00000052912	Smarca5-ps	3.217	1.15763	SCFA4	SCFA2	F	Butyrate	PBS	F_Butyrate_PBS
SCFA2.25	ENSMUSG00000052914	6056.17	ENSMUSG00000052914	Cyp2j6	3.605	4.44984	SCFA4	SCFA2	F	Butyrate	PBS	F_Butyrate_PBS
SCFA2.25	ENSMUSG00000052915	23688.4	ENSMUSG00000052915	Msl1	5.433	7.0081	SCFA4	SCFA2	F	Butyrate	PBS	F_Butyrate_PBS
SCFA2.25	ENSMUSG00000052917	2636.45	ENSMUSG00000052917	Senp7	13.966	5.20329	SCFA4	SCFA2	F	Butyrate	PBS	F_Butyrate_PBS
SCFA2.25	ENSMUSG00000052920	2217.73	ENSMUSG00000052920	Prkg1	11.036	4.61451	SCFA4	SCFA2	F	Butyrate	PBS	F_Butyrate_PBS
SCFA2.25	ENSMUSG00000052921	1536.83	ENSMUSG00000052921	Arhgef15	6.483	3.31975	SCFA4	SCFA2	F	Butyrate	PBS	F_Butyrate_PBS
SCFA2.25	ENSMUSG00000052926	3670.15	ENSMUSG00000052926	Rnaseh2a	3.234	3.57179	SCFA4	SCFA2	F	Butyrate	PBS	F_Butyrate_PBS
SCFA2.25	ENSMUSG00000052928	8802.68	ENSMUSG00000052928	Ctif	6.358	5.80707	SCFA4	SCFA2	F	Butyrate	PBS	F_Butyrate_PBS
SCFA2.25	ENSMUSG00000052934	6803.57	ENSMUSG00000052934	Fbxo31	5.482	5.22183	SCFA4	SCFA2	F	Butyrate	PBS	F_Butyrate_PBS
SCFA2.25	ENSMUSG00000052942	3767.46	ENSMUSG00000052942	Glis3	8.842	5.0589	SCFA4	SCFA2	F	Butyrate	PBS	F_Butyrate_PBS
SCFA2.25	ENSMUSG00000052949	3206.75	ENSMUSG00000052949	Rnf157	9.537	4.93567	SCFA4	SCFA2	F	Butyrate	PBS	F_Butyrate_PBS
SCFA2.25	ENSMUSG00000052957	2516.3	ENSMUSG00000052957	Gas1	2.961	2.90158	SCFA4	SCFA2	F	Butyrate	PBS	F_Butyrate_PBS
SCFA2.25	ENSMUSG00000052962	2710.65	ENSMUSG00000052962	Mrpl35	4.171	3.50179	SCFA4	SCFA2	F	Butyrate	PBS	F_Butyrate_PBS
SCFA2.25	ENSMUSG00000052974	0	ENSMUSG00000052974	Cyp2f2	2.025	-5.52888	SCFA4	SCFA2	F	Butyrate	PBS	F_Butyrate_PBS
SCFA2.25	ENSMUSG00000052981	2154.58	ENSMUSG00000052981	Ube2ql1	2.674	2.53182	SCFA4	SCFA2	F	Butyrate	PBS	F_Butyrate_PBS
SCFA2.25	ENSMUSG00000052997	36132.2	ENSMUSG00000052997	Uba2	4.093	7.20858	SCFA4	SCFA2	F	Butyrate	PBS	F_Butyrate_PBS
SCFA2.25	ENSMUSG00000053004	2988.49	ENSMUSG00000053004	Hrh1	4.45	3.73557	SCFA4	SCFA2	F	Butyrate	PBS	F_Butyrate_PBS
SCFA2.25	ENSMUSG00000053007	413.777	ENSMUSG00000053007	Creb5	25.021	3.37501	SCFA4	SCFA2	F	Butyrate	PBS	F_Butyrate_PBS
SCFA2.25	ENSMUSG00000053012	22032.8	ENSMUSG00000053012	Krcc1	1.913	5.39816	SCFA4	SCFA2	F	Butyrate	PBS	F_Butyrate_PBS
SCFA2.25	ENSMUSG00000053024	3512.43	ENSMUSG00000053024	Cntn2	9.225	5.01898	SCFA4	SCFA2	F	Butyrate	PBS	F_Butyrate_PBS
SCFA2.25	ENSMUSG00000053025	186.071	ENSMUSG00000053025	Sv2b	8.381	0.660949	SCFA4	SCFA2	F	Butyrate	PBS	F_Butyrate_PBS
SCFA2.25	ENSMUSG00000053040	1373.21	ENSMUSG00000053040	Aph1c	5.205	2.84181	SCFA4	SCFA2	F	Butyrate	PBS	F_Butyrate_PBS
SCFA2.25	ENSMUSG00000053044	29.21	ENSMUSG00000053044	Cd8b1	1.483	-3.94391	SCFA4	SCFA2	F	Butyrate	PBS	F_Butyrate_PBS
SCFA2.25	ENSMUSG00000053046	722.208	ENSMUSG00000053046	Brsk2	6.178	2.16461	SCFA4	SCFA2	F	Butyrate	PBS	F_Butyrate_PBS
SCFA2.25	ENSMUSG00000053062	24808.7	ENSMUSG00000053062	Jam2	6.045	7.22872	SCFA4	SCFA2	F	Butyrate	PBS	F_Butyrate_PBS
SCFA2.25	ENSMUSG00000053063	987.359	ENSMUSG00000053063	Clec12a	5.528	2.45412	SCFA4	SCFA2	F	Butyrate	PBS	F_Butyrate_PBS
SCFA2.25	ENSMUSG00000053070	816.302	ENSMUSG00000053070	Cfap300	1.592	0.401862	SCFA4	SCFA2	F	Butyrate	PBS	F_Butyrate_PBS
SCFA2.25	ENSMUSG00000053080	7690.35	ENSMUSG00000053080	Zfta	5.216	5.32677	SCFA4	SCFA2	F	Butyrate	PBS	F_Butyrate_PBS
SCFA2.25	ENSMUSG00000053091	1324.72	ENSMUSG00000053091	Lins1	5.886	2.96698	SCFA4	SCFA2	F	Butyrate	PBS	F_Butyrate_PBS
SCFA2.25	ENSMUSG00000053093	145.803	ENSMUSG00000053093	Myh7	8.616	0.353768	SCFA4	SCFA2	F	Butyrate	PBS	F_Butyrate_PBS
SCFA2.25	ENSMUSG00000053094	24860.9	ENSMUSG00000053094	Tmem248	4.086	6.6668	SCFA4	SCFA2	F	Butyrate	PBS	F_Butyrate_PBS
SCFA2.25	ENSMUSG00000053101	190.79	ENSMUSG00000053101	Gpr141	4.768	-0.10261	SCFA4	SCFA2	F	Butyrate	PBS	F_Butyrate_PBS
SCFA2.25	ENSMUSG00000053110	2793.68	ENSMUSG00000053110	Yap1	9.257	4.69392	SCFA4	SCFA2	F	Butyrate	PBS	F_Butyrate_PBS
SCFA2.25	ENSMUSG00000053111	772.534	ENSMUSG00000053111	Fank1	2.299	0.846164	SCFA4	SCFA2	F	Butyrate	PBS	F_Butyrate_PBS
SCFA2.25	ENSMUSG00000053113	12544	ENSMUSG00000053113	Socs3	2.552	5.00153	SCFA4	SCFA2	F	Butyrate	PBS	F_Butyrate_PBS
SCFA2.25	ENSMUSG00000053119	30949.4	ENSMUSG00000053119	Chmp3	3.25	6.65259	SCFA4	SCFA2	F	Butyrate	PBS	F_Butyrate_PBS
SCFA2.25	ENSMUSG00000053128	2083.23	ENSMUSG00000053128	Rnf26	2.724	2.51004	SCFA4	SCFA2	F	Butyrate	PBS	F_Butyrate_PBS
SCFA2.25	ENSMUSG00000053134	4319.97	ENSMUSG00000053134	Supt7l	5.836	4.65724	SCFA4	SCFA2	F	Butyrate	PBS	F_Butyrate_PBS
SCFA2.25	ENSMUSG00000053137	1185.37	ENSMUSG00000053137	Mapk11	2.887	1.78401	SCFA4	SCFA2	F	Butyrate	PBS	F_Butyrate_PBS
SCFA2.25	ENSMUSG00000053141	326.322	ENSMUSG00000053141	Ptprt	12.611	2.04855	SCFA4	SCFA2	F	Butyrate	PBS	F_Butyrate_PBS
SCFA2.25	ENSMUSG00000053153	486.724	ENSMUSG00000053153	Spag16	6.764	1.72851	SCFA4	SCFA2	F	Butyrate	PBS	F_Butyrate_PBS
SCFA2.25	ENSMUSG00000053158	43770.9	ENSMUSG00000053158	Fes	5.074	7.79516	SCFA4	SCFA2	F	Butyrate	PBS	F_Butyrate_PBS
SCFA2.25	ENSMUSG00000053161	202.423	ENSMUSG00000053161	Daw1	2.14	-1.13656	SCFA4	SCFA2	F	Butyrate	PBS	F_Butyrate_PBS
SCFA2.25	ENSMUSG00000053164	1253.25	ENSMUSG00000053164	Gpr21	3.733	2.23268	SCFA4	SCFA2	F	Butyrate	PBS	F_Butyrate_PBS
SCFA2.25	ENSMUSG00000053166	877.602	ENSMUSG00000053166	Cdh22	3.702	1.70953	SCFA4	SCFA2	F	Butyrate	PBS	F_Butyrate_PBS
SCFA2.25	ENSMUSG00000053175	1487.7	ENSMUSG00000053175	Bcl3	2.475	1.88898	SCFA4	SCFA2	F	Butyrate	PBS	F_Butyrate_PBS
SCFA2.25	ENSMUSG00000053178	791.638	ENSMUSG00000053178	Mterf1b	1.368	0.14355	SCFA4	SCFA2	F	Butyrate	PBS	F_Butyrate_PBS
SCFA2.25	ENSMUSG00000053182	59.0169	ENSMUSG00000053182	Cd200l1	4.404	-1.82844	SCFA4	SCFA2	F	Butyrate	PBS	F_Butyrate_PBS
SCFA2.25	ENSMUSG00000053192	5058.94	ENSMUSG00000053192	Mllt11	2.115	3.42241	SCFA4	SCFA2	F	Butyrate	PBS	F_Butyrate_PBS
SCFA2.25	ENSMUSG00000053198	351.996	ENSMUSG00000053198	Prx	5.661	1.01028	SCFA4	SCFA2	F	Butyrate	PBS	F_Butyrate_PBS
SCFA2.25	ENSMUSG00000053199	99.0331	ENSMUSG00000053199	Arhgap20	12.685	0.353768	SCFA4	SCFA2	F	Butyrate	PBS	F_Butyrate_PBS
SCFA2.25	ENSMUSG00000053205	139.477	ENSMUSG00000053205	Styx	16.15	1.18537	SCFA4	SCFA2	F	Butyrate	PBS	F_Butyrate_PBS
SCFA2.25	ENSMUSG00000053214	763.439	ENSMUSG00000053214	Gm9899	4.823	1.88898	SCFA4	SCFA2	F	Butyrate	PBS	F_Butyrate_PBS
SCFA2.25	ENSMUSG00000053226	4035.14	ENSMUSG00000053226	Dand5	1.825	2.88475	SCFA4	SCFA2	F	Butyrate	PBS	F_Butyrate_PBS
SCFA2.25	ENSMUSG00000053253	5391.84	ENSMUSG00000053253	Ndfip2	11.553	5.96147	SCFA4	SCFA2	F	Butyrate	PBS	F_Butyrate_PBS
SCFA2.25	ENSMUSG00000053279	3149.31	ENSMUSG00000053279	E030003E18Rik	1.403	2.1506	SCFA4	SCFA2	F	Butyrate	PBS	F_Butyrate_PBS
SCFA2.25	ENSMUSG00000053286	7389.5	ENSMUSG00000053286	Trmt1l	6.677	5.62531	SCFA4	SCFA2	F	Butyrate	PBS	F_Butyrate_PBS
SCFA2.25	ENSMUSG00000053289	5664.08	ENSMUSG00000053289	Ddx10	3.128	4.14884	SCFA4	SCFA2	F	Butyrate	PBS	F_Butyrate_PBS
SCFA2.25	ENSMUSG00000053291	1274.07	ENSMUSG00000053291	Rab4b	2.38	1.61068	SCFA4	SCFA2	F	Butyrate	PBS	F_Butyrate_PBS
SCFA2.25	ENSMUSG00000053293	28521.9	ENSMUSG00000053293	Pom121	5.58	7.31446	SCFA4	SCFA2	F	Butyrate	PBS	F_Butyrate_PBS
SCFA2.25	ENSMUSG00000053297	543.241	ENSMUSG00000053297	AI854703	4.306	1.23931	SCFA4	SCFA2	F	Butyrate	PBS	F_Butyrate_PBS
SCFA2.25	ENSMUSG00000053310	6171.31	ENSMUSG00000053310	Nrgn	1.453	3.16809	SCFA4	SCFA2	F	Butyrate	PBS	F_Butyrate_PBS
SCFA2.25	ENSMUSG00000053317	9236.27	ENSMUSG00000053317	Sec61b	1.271	3.55593	SCFA4	SCFA2	F	Butyrate	PBS	F_Butyrate_PBS
SCFA2.25	ENSMUSG00000053318	10992.8	ENSMUSG00000053318	Slamf8	1.659	4.19051	SCFA4	SCFA2	F	Butyrate	PBS	F_Butyrate_PBS
SCFA2.25	ENSMUSG00000053329	13748.1	ENSMUSG00000053329	Gatd3a	2.527	5.11948	SCFA4	SCFA2	F	Butyrate	PBS	F_Butyrate_PBS
SCFA2.25	ENSMUSG00000053332	6359.51	ENSMUSG00000053332	Gas5	3.76	4.58096	SCFA4	SCFA2	F	Butyrate	PBS	F_Butyrate_PBS
SCFA2.25	ENSMUSG00000053333	4061.43	ENSMUSG00000053333	Dis3l2	8.17	5.05327	SCFA4	SCFA2	F	Butyrate	PBS	F_Butyrate_PBS
SCFA2.25	ENSMUSG00000053334	7480.14	ENSMUSG00000053334	Ficd	3.133	4.55194	SCFA4	SCFA2	F	Butyrate	PBS	F_Butyrate_PBS
SCFA2.25	ENSMUSG00000053338	251.608	ENSMUSG00000053338	Tarm1	2.066	-0.885019	SCFA4	SCFA2	F	Butyrate	PBS	F_Butyrate_PBS
SCFA2.25	ENSMUSG00000053347	2878.24	ENSMUSG00000053347	Zfp943	4.786	3.78627	SCFA4	SCFA2	F	Butyrate	PBS	F_Butyrate_PBS
SCFA2.25	ENSMUSG00000053368	0	ENSMUSG00000053368	Rxfp2	5.69	-5.52888	SCFA4	SCFA2	F	Butyrate	PBS	F_Butyrate_PBS
SCFA2.25	ENSMUSG00000053390	4075.98	ENSMUSG00000053390	Zfp952	4.368	4.15587	SCFA4	SCFA2	F	Butyrate	PBS	F_Butyrate_PBS
SCFA2.25	ENSMUSG00000053395	3699.31	ENSMUSG00000053395	Cacng8	1.897	2.81542	SCFA4	SCFA2	F	Butyrate	PBS	F_Butyrate_PBS
SCFA2.25	ENSMUSG00000053398	23192.6	ENSMUSG00000053398	Phgdh	2.486	5.84996	SCFA4	SCFA2	F	Butyrate	PBS	F_Butyrate_PBS
SCFA2.25	ENSMUSG00000053411	6464.04	ENSMUSG00000053411	Cbx7	6.487	5.39073	SCFA4	SCFA2	F	Butyrate	PBS	F_Butyrate_PBS
SCFA2.25	ENSMUSG00000053414	422.77	ENSMUSG00000053414	Hunk	8.402	1.83745	SCFA4	SCFA2	F	Butyrate	PBS	F_Butyrate_PBS
SCFA2.25	ENSMUSG00000053436	65977.5	ENSMUSG00000053436	Mapk14	4.376	8.17362	SCFA4	SCFA2	F	Butyrate	PBS	F_Butyrate_PBS
SCFA2.25	ENSMUSG00000053453	5412.97	ENSMUSG00000053453	Thoc7	2.953	4.00056	SCFA4	SCFA2	F	Butyrate	PBS	F_Butyrate_PBS
SCFA2.25	ENSMUSG00000053460	12699.1	ENSMUSG00000053460	Ggcx	3.244	5.36518	SCFA4	SCFA2	F	Butyrate	PBS	F_Butyrate_PBS
SCFA2.25	ENSMUSG00000053465	76.0862	ENSMUSG00000053465	Hs6st3	1.708	-2.72152	SCFA4	SCFA2	F	Butyrate	PBS	F_Butyrate_PBS
SCFA2.25	ENSMUSG00000053469	126.79	ENSMUSG00000053469	Tg	8.883	0.199045	SCFA4	SCFA2	F	Butyrate	PBS	F_Butyrate_PBS
SCFA2.25	ENSMUSG00000053470	8242.35	ENSMUSG00000053470	Kdm3a	8.225	6.08353	SCFA4	SCFA2	F	Butyrate	PBS	F_Butyrate_PBS
SCFA2.25	ENSMUSG00000053475	2710.57	ENSMUSG00000053475	Tnfaip6	1.71	2.21932	SCFA4	SCFA2	F	Butyrate	PBS	F_Butyrate_PBS
SCFA2.25	ENSMUSG00000053477	12577.9	ENSMUSG00000053477	Tcf4	18.911	7.89411	SCFA4	SCFA2	F	Butyrate	PBS	F_Butyrate_PBS
SCFA2.25	ENSMUSG00000053483	17852	ENSMUSG00000053483	Usp21	4.756	6.40813	SCFA4	SCFA2	F	Butyrate	PBS	F_Butyrate_PBS
SCFA2.25	ENSMUSG00000053510	11733.6	ENSMUSG00000053510	Nrdc	7.14	6.38887	SCFA4	SCFA2	F	Butyrate	PBS	F_Butyrate_PBS
SCFA2.25	ENSMUSG00000053519	137.323	ENSMUSG00000053519	Kcnip1	6.309	-0.171323	SCFA4	SCFA2	F	Butyrate	PBS	F_Butyrate_PBS
SCFA2.25	ENSMUSG00000053536	17417.4	ENSMUSG00000053536	Cstf2t	4.233	6.20456	SCFA4	SCFA2	F	Butyrate	PBS	F_Butyrate_PBS
SCFA2.25	ENSMUSG00000053550	528.512	ENSMUSG00000053550	Shisa7	6.639	1.81985	SCFA4	SCFA2	F	Butyrate	PBS	F_Butyrate_PBS
SCFA2.25	ENSMUSG00000053552	709.48	ENSMUSG00000053552	Ebf4	3.236	1.21259	SCFA4	SCFA2	F	Butyrate	PBS	F_Butyrate_PBS
SCFA2.25	ENSMUSG00000053553	3558.57	ENSMUSG00000053553	Chlsn	2.885	3.36291	SCFA4	SCFA2	F	Butyrate	PBS	F_Butyrate_PBS
SCFA2.25	ENSMUSG00000053559	15297.6	ENSMUSG00000053559	Smagp	1.464	4.48654	SCFA4	SCFA2	F	Butyrate	PBS	F_Butyrate_PBS
SCFA2.25	ENSMUSG00000053560	5741.68	ENSMUSG00000053560	Ier2	1.524	3.1329	SCFA4	SCFA2	F	Butyrate	PBS	F_Butyrate_PBS
SCFA2.25	ENSMUSG00000053565	23040	ENSMUSG00000053565	Eif3k	2.698	5.95846	SCFA4	SCFA2	F	Butyrate	PBS	F_Butyrate_PBS
SCFA2.25	ENSMUSG00000053574	465.432	ENSMUSG00000053574	4930563E22Rik	2.606	0.304015	SCFA4	SCFA2	F	Butyrate	PBS	F_Butyrate_PBS
SCFA2.25	ENSMUSG00000053580	54303.9	ENSMUSG00000053580	Tanc2	16.605	9.81656	SCFA4	SCFA2	F	Butyrate	PBS	F_Butyrate_PBS
SCFA2.25	ENSMUSG00000053581	9103.61	ENSMUSG00000053581	Zfand2a	3.407	4.95595	SCFA4	SCFA2	F	Butyrate	PBS	F_Butyrate_PBS
SCFA2.25	ENSMUSG00000053600	4716.47	ENSMUSG00000053600	Zfp472	2.489	3.55593	SCFA4	SCFA2	F	Butyrate	PBS	F_Butyrate_PBS
SCFA2.25	ENSMUSG00000053604	3419.24	ENSMUSG00000053604	Rpia	5.359	4.19734	SCFA4	SCFA2	F	Butyrate	PBS	F_Butyrate_PBS
SCFA2.25	ENSMUSG00000053617	12140.2	ENSMUSG00000053617	Sh3pxd2a	11.593	7.13713	SCFA4	SCFA2	F	Butyrate	PBS	F_Butyrate_PBS
SCFA2.25	ENSMUSG00000053626	234.669	ENSMUSG00000053626	Tll1	5.907	0.493493	SCFA4	SCFA2	F	Butyrate	PBS	F_Butyrate_PBS
SCFA2.25	ENSMUSG00000053641	19677.2	ENSMUSG00000053641	Dennd4a	16.643	8.35539	SCFA4	SCFA2	F	Butyrate	PBS	F_Butyrate_PBS
SCFA2.25	ENSMUSG00000053644	10367.4	ENSMUSG00000053644	Aldh7a1	4.709	5.61004	SCFA4	SCFA2	F	Butyrate	PBS	F_Butyrate_PBS
SCFA2.25	ENSMUSG00000053646	11570.2	ENSMUSG00000053646	Plxnb1	9.592	6.79446	SCFA4	SCFA2	F	Butyrate	PBS	F_Butyrate_PBS
SCFA2.25	ENSMUSG00000053647	8861.75	ENSMUSG00000053647	Gper1	2.537	4.4921	SCFA4	SCFA2	F	Butyrate	PBS	F_Butyrate_PBS
SCFA2.25	ENSMUSG00000053684	4724.14	ENSMUSG00000053684	Kics2	3.136	3.89109	SCFA4	SCFA2	F	Butyrate	PBS	F_Butyrate_PBS
SCFA2.25	ENSMUSG00000053693	496.294	ENSMUSG00000053693	Mast1	6.459	1.69029	SCFA4	SCFA2	F	Butyrate	PBS	F_Butyrate_PBS
SCFA2.25	ENSMUSG00000053702	1290.88	ENSMUSG00000053702	Nebl	15.235	4.29926	SCFA4	SCFA2	F	Butyrate	PBS	F_Butyrate_PBS
SCFA2.25	ENSMUSG00000053714	469.983	ENSMUSG00000053714	4732471J01Rik	4.332	1.04098	SCFA4	SCFA2	F	Butyrate	PBS	F_Butyrate_PBS
SCFA2.25	ENSMUSG00000053716	78763.1	ENSMUSG00000053716	Dusp7	3.356	8.04631	SCFA4	SCFA2	F	Butyrate	PBS	F_Butyrate_PBS
SCFA2.25	ENSMUSG00000053730	9209.43	ENSMUSG00000053730	Tmem39b	2.286	4.39742	SCFA4	SCFA2	F	Butyrate	PBS	F_Butyrate_PBS
SCFA2.25	ENSMUSG00000053746	1259.48	ENSMUSG00000053746	Ptrh1	1.135	0.537214	SCFA4	SCFA2	F	Butyrate	PBS	F_Butyrate_PBS
SCFA2.25	ENSMUSG00000053749	497.077	ENSMUSG00000053749	Gm9920	3.573	0.846164	SCFA4	SCFA2	F	Butyrate	PBS	F_Butyrate_PBS
SCFA2.25	ENSMUSG00000053754	13499.4	ENSMUSG00000053754	Chd8	13.24	7.48183	SCFA4	SCFA2	F	Butyrate	PBS	F_Butyrate_PBS
SCFA2.25	ENSMUSG00000053768	14210.8	ENSMUSG00000053768	Chchd3	2.905	5.36821	SCFA4	SCFA2	F	Butyrate	PBS	F_Butyrate_PBS
SCFA2.25	ENSMUSG00000053769	615.216	ENSMUSG00000053769	Lysmd1	2.394	0.579649	SCFA4	SCFA2	F	Butyrate	PBS	F_Butyrate_PBS
SCFA2.25	ENSMUSG00000053774	4467.05	ENSMUSG00000053774	Ubxn7	12.655	5.82151	SCFA4	SCFA2	F	Butyrate	PBS	F_Butyrate_PBS
SCFA2.25	ENSMUSG00000053783	3057.22	ENSMUSG00000053783	Liat1	0.921	1.50455	SCFA4	SCFA2	F	Butyrate	PBS	F_Butyrate_PBS
SCFA2.25	ENSMUSG00000053799	9834.94	ENSMUSG00000053799	Exoc6	3.876	5.2533	SCFA4	SCFA2	F	Butyrate	PBS	F_Butyrate_PBS
SCFA2.25	ENSMUSG00000053801	7833.96	ENSMUSG00000053801	Grwd1	2.057	4.01222	SCFA4	SCFA2	F	Butyrate	PBS	F_Butyrate_PBS
SCFA2.25	ENSMUSG00000053819	7170.7	ENSMUSG00000053819	Camk2d	17.374	6.96122	SCFA4	SCFA2	F	Butyrate	PBS	F_Butyrate_PBS
SCFA2.25	ENSMUSG00000053825	135.085	ENSMUSG00000053825	Ppfia2	10.903	0.579649	SCFA4	SCFA2	F	Butyrate	PBS	F_Butyrate_PBS
SCFA2.25	ENSMUSG00000053835	19693.8	ENSMUSG00000053835	H2-T24	2.182	5.42605	SCFA4	SCFA2	F	Butyrate	PBS	F_Butyrate_PBS
SCFA2.25	ENSMUSG00000053838	17878.2	ENSMUSG00000053838	Nudcd3	6.496	6.85995	SCFA4	SCFA2	F	Butyrate	PBS	F_Butyrate_PBS
SCFA2.25	ENSMUSG00000053841	20978.8	ENSMUSG00000053841	Txlna	5.348	6.81014	SCFA4	SCFA2	F	Butyrate	PBS	F_Butyrate_PBS
SCFA2.25	ENSMUSG00000053846	367.495	ENSMUSG00000053846	Lipg	4.715	0.810975	SCFA4	SCFA2	F	Butyrate	PBS	F_Butyrate_PBS
SCFA2.25	ENSMUSG00000053870	3478.49	ENSMUSG00000053870	Fpgt	4.259	3.89109	SCFA4	SCFA2	F	Butyrate	PBS	F_Butyrate_PBS
SCFA2.25	ENSMUSG00000053877	730.317	ENSMUSG00000053877	Srcap	17.913	3.71192	SCFA4	SCFA2	F	Butyrate	PBS	F_Butyrate_PBS
SCFA2.25	ENSMUSG00000053897	5866.98	ENSMUSG00000053897	Slc39a8	7.664	5.49141	SCFA4	SCFA2	F	Butyrate	PBS	F_Butyrate_PBS
SCFA2.25	ENSMUSG00000053898	30023.2	ENSMUSG00000053898	Ech1	2.284	6.10003	SCFA4	SCFA2	F	Butyrate	PBS	F_Butyrate_PBS
SCFA2.25	ENSMUSG00000053907	26494.4	ENSMUSG00000053907	Mat2a	3.942	6.70684	SCFA4	SCFA2	F	Butyrate	PBS	F_Butyrate_PBS
SCFA2.25	ENSMUSG00000053914	90.8461	ENSMUSG00000053914	Kdm4d	2.861	-1.82844	SCFA4	SCFA2	F	Butyrate	PBS	F_Butyrate_PBS
SCFA2.25	ENSMUSG00000053916	0	ENSMUSG00000053916	Nanp	1.488	-5.52888	SCFA4	SCFA2	F	Butyrate	PBS	F_Butyrate_PBS
SCFA2.25	ENSMUSG00000053929	12237.2	ENSMUSG00000053929	Zftraf1	8.117	6.63446	SCFA4	SCFA2	F	Butyrate	PBS	F_Butyrate_PBS
SCFA2.25	ENSMUSG00000053930	122.122	ENSMUSG00000053930	Shisa6	7.449	-0.10261	SCFA4	SCFA2	F	Butyrate	PBS	F_Butyrate_PBS
SCFA2.25	ENSMUSG00000053931	20725	ENSMUSG00000053931	Cnn3	3.037	5.97644	SCFA4	SCFA2	F	Butyrate	PBS	F_Butyrate_PBS
SCFA2.25	ENSMUSG00000053950	9204.74	ENSMUSG00000053950	Adnp2	5.012	5.52844	SCFA4	SCFA2	F	Butyrate	PBS	F_Butyrate_PBS
SCFA2.25	ENSMUSG00000053963	6073.39	ENSMUSG00000053963	Stum	7.375	5.48584	SCFA4	SCFA2	F	Butyrate	PBS	F_Butyrate_PBS
SCFA2.25	ENSMUSG00000053964	2104.1	ENSMUSG00000053964	Lgals4	1.997	2.07846	SCFA4	SCFA2	F	Butyrate	PBS	F_Butyrate_PBS
SCFA2.25	ENSMUSG00000053965	9063.78	ENSMUSG00000053965	Pde5a	9.831	6.4778	SCFA4	SCFA2	F	Butyrate	PBS	F_Butyrate_PBS
SCFA2.25	ENSMUSG00000053977	83.3734	ENSMUSG00000053977	Cd8a	3.637	-1.62198	SCFA4	SCFA2	F	Butyrate	PBS	F_Butyrate_PBS
SCFA2.25	ENSMUSG00000053985	2119.18	ENSMUSG00000053985	Zfp14	3.475	2.88475	SCFA4	SCFA2	F	Butyrate	PBS	F_Butyrate_PBS
SCFA2.25	ENSMUSG00000054000	1765.53	ENSMUSG00000054000	Tusc1	1.374	1.2913	SCFA4	SCFA2	F	Butyrate	PBS	F_Butyrate_PBS
SCFA2.25	ENSMUSG00000054008	20301.4	ENSMUSG00000054008	Ndst1	8.279	7.39315	SCFA4	SCFA2	F	Butyrate	PBS	F_Butyrate_PBS
SCFA2.25	ENSMUSG00000054013	121.34	ENSMUSG00000054013	Tmem179	2.499	-1.62198	SCFA4	SCFA2	F	Butyrate	PBS	F_Butyrate_PBS
SCFA2.25	ENSMUSG00000054021	902.912	ENSMUSG00000054021	Sirt5	6.093	2.46548	SCFA4	SCFA2	F	Butyrate	PBS	F_Butyrate_PBS
SCFA2.25	ENSMUSG00000054027	3699.67	ENSMUSG00000054027	Nt5dc3	6.03	4.48095	SCFA4	SCFA2	F	Butyrate	PBS	F_Butyrate_PBS
SCFA2.25	ENSMUSG00000054034	274.384	ENSMUSG00000054034	Tceal5	1.263	-1.44141	SCFA4	SCFA2	F	Butyrate	PBS	F_Butyrate_PBS
SCFA2.25	ENSMUSG00000054051	1600.95	ENSMUSG00000054051	Ercc6	10.282	4.04288	SCFA4	SCFA2	F	Butyrate	PBS	F_Butyrate_PBS
SCFA2.25	ENSMUSG00000054057	846.364	ENSMUSG00000054057	A930004D18Rik	3.378	1.52641	SCFA4	SCFA2	F	Butyrate	PBS	F_Butyrate_PBS
SCFA2.25	ENSMUSG00000054065	11.9797	ENSMUSG00000054065	Pkp3	3.616	-3.94391	SCFA4	SCFA2	F	Butyrate	PBS	F_Butyrate_PBS
SCFA2.25	ENSMUSG00000054072	743.92	ENSMUSG00000054072	Iigp1	5.823	2.12218	SCFA4	SCFA2	F	Butyrate	PBS	F_Butyrate_PBS
SCFA2.25	ENSMUSG00000054079	3263.64	ENSMUSG00000054079	Utp18	3.597	3.55593	SCFA4	SCFA2	F	Butyrate	PBS	F_Butyrate_PBS
SCFA2.25	ENSMUSG00000054083	9.08143	ENSMUSG00000054083	Capn12	4.77	-3.94391	SCFA4	SCFA2	F	Butyrate	PBS	F_Butyrate_PBS
SCFA2.25	ENSMUSG00000054091	13256.9	ENSMUSG00000054091	Arln	1.16	3.94483	SCFA4	SCFA2	F	Butyrate	PBS	F_Butyrate_PBS
SCFA2.25	ENSMUSG00000054099	504.514	ENSMUSG00000054099	Slc25a40	8.071	2.03337	SCFA4	SCFA2	F	Butyrate	PBS	F_Butyrate_PBS
SCFA2.25	ENSMUSG00000054115	1017.64	ENSMUSG00000054115	Skp2	7.875	3.0064	SCFA4	SCFA2	F	Butyrate	PBS	F_Butyrate_PBS
SCFA2.25	ENSMUSG00000054134	183.517	ENSMUSG00000054134	Umodl1	5.193	-0.037022	SCFA4	SCFA2	F	Butyrate	PBS	F_Butyrate_PBS
SCFA2.25	ENSMUSG00000054146	612.881	ENSMUSG00000054146	Krt15	1.767	0.14355	SCFA4	SCFA2	F	Butyrate	PBS	F_Butyrate_PBS
SCFA2.25	ENSMUSG00000054150	679.291	ENSMUSG00000054150	Syne3	5.548	1.92234	SCFA4	SCFA2	F	Butyrate	PBS	F_Butyrate_PBS
SCFA2.25	ENSMUSG00000054160	0	ENSMUSG00000054160	Nkx2-4	1.725	-5.52888	SCFA4	SCFA2	F	Butyrate	PBS	F_Butyrate_PBS
SCFA2.25	ENSMUSG00000054161	157.809	ENSMUSG00000054161	Fam83e	3.843	-0.670894	SCFA4	SCFA2	F	Butyrate	PBS	F_Butyrate_PBS
SCFA2.25	ENSMUSG00000054162	265.098	ENSMUSG00000054162	Spock3	6.046	0.699944	SCFA4	SCFA2	F	Butyrate	PBS	F_Butyrate_PBS
SCFA2.25	ENSMUSG00000054169	165.18	ENSMUSG00000054169	Ceacam10	1.049	-2.35895	SCFA4	SCFA2	F	Butyrate	PBS	F_Butyrate_PBS
SCFA2.25	ENSMUSG00000054196	1713.16	ENSMUSG00000054196	Cthrc1	1.593	1.45981	SCFA4	SCFA2	F	Butyrate	PBS	F_Butyrate_PBS
SCFA2.25	ENSMUSG00000054199	6672.62	ENSMUSG00000054199	Gon4l	8.894	5.89161	SCFA4	SCFA2	F	Butyrate	PBS	F_Butyrate_PBS
SCFA2.25	ENSMUSG00000054203	82.9656	ENSMUSG00000054203	Ifi205	4.177	-1.44141	SCFA4	SCFA2	F	Butyrate	PBS	F_Butyrate_PBS
SCFA2.25	ENSMUSG00000054206	441.424	ENSMUSG00000054206	Gzmm	1.472	-0.574679	SCFA4	SCFA2	F	Butyrate	PBS	F_Butyrate_PBS
SCFA2.25	ENSMUSG00000054226	7909.59	ENSMUSG00000054226	Tprkb	4.113	5.02475	SCFA4	SCFA2	F	Butyrate	PBS	F_Butyrate_PBS
SCFA2.25	ENSMUSG00000054237	5838.57	ENSMUSG00000054237	Fra10ac1	1.61	3.236	SCFA4	SCFA2	F	Butyrate	PBS	F_Butyrate_PBS
SCFA2.25	ENSMUSG00000054252	18591	ENSMUSG00000054252	Fgfr3	7.158	7.05632	SCFA4	SCFA2	F	Butyrate	PBS	F_Butyrate_PBS
SCFA2.25	ENSMUSG00000054256	3891.19	ENSMUSG00000054256	Msi1	5.8	4.49765	SCFA4	SCFA2	F	Butyrate	PBS	F_Butyrate_PBS
SCFA2.25	ENSMUSG00000054263	13719.9	ENSMUSG00000054263	Lifr	10.776	7.20816	SCFA4	SCFA2	F	Butyrate	PBS	F_Butyrate_PBS
SCFA2.25	ENSMUSG00000054277	6699.08	ENSMUSG00000054277	Arfgap3	3.841	4.68666	SCFA4	SCFA2	F	Butyrate	PBS	F_Butyrate_PBS
SCFA2.25	ENSMUSG00000054280	7437.68	ENSMUSG00000054280	Prr14l	10.402	6.27405	SCFA4	SCFA2	F	Butyrate	PBS	F_Butyrate_PBS
SCFA2.25	ENSMUSG00000054293	5263.22	ENSMUSG00000054293	P2ry10b	3.465	4.19051	SCFA4	SCFA2	F	Butyrate	PBS	F_Butyrate_PBS
SCFA2.25	ENSMUSG00000054302	6846.42	ENSMUSG00000054302	Eapp	4.448	4.92953	SCFA4	SCFA2	F	Butyrate	PBS	F_Butyrate_PBS
SCFA2.25	ENSMUSG00000054309	21963.7	ENSMUSG00000054309	Cpsf3	4.623	6.66619	SCFA4	SCFA2	F	Butyrate	PBS	F_Butyrate_PBS
SCFA2.25	ENSMUSG00000054312	15944	ENSMUSG00000054312	Mrps21	0.739	3.56124	SCFA4	SCFA2	F	Butyrate	PBS	F_Butyrate_PBS
SCFA2.25	ENSMUSG00000054320	543.817	ENSMUSG00000054320	Lrrc36	2.549	0.493493	SCFA4	SCFA2	F	Butyrate	PBS	F_Butyrate_PBS
SCFA2.25	ENSMUSG00000054321	816.059	ENSMUSG00000054321	Taf4b	5.149	2.07846	SCFA4	SCFA2	F	Butyrate	PBS	F_Butyrate_PBS
SCFA2.25	ENSMUSG00000054342	3062.13	ENSMUSG00000054342	Kcnn4	2.221	2.77033	SCFA4	SCFA2	F	Butyrate	PBS	F_Butyrate_PBS
SCFA2.25	ENSMUSG00000054364	509771	ENSMUSG00000054364	Rhob	2.349	10.2258	SCFA4	SCFA2	F	Butyrate	PBS	F_Butyrate_PBS
SCFA2.25	ENSMUSG00000054381	3083.22	ENSMUSG00000054381	Zfp747	2.824	3.12576	SCFA4	SCFA2	F	Butyrate	PBS	F_Butyrate_PBS
SCFA2.25	ENSMUSG00000054383	165.267	ENSMUSG00000054383	Pnma1	2.359	-1.28095	SCFA4	SCFA2	F	Butyrate	PBS	F_Butyrate_PBS
SCFA2.25	ENSMUSG00000054385	205.843	ENSMUSG00000054385	Ceacam2	3.788	-0.319422	SCFA4	SCFA2	F	Butyrate	PBS	F_Butyrate_PBS
SCFA2.25	ENSMUSG00000054387	9398.89	ENSMUSG00000054387	Mdm4	12.55	6.88237	SCFA4	SCFA2	F	Butyrate	PBS	F_Butyrate_PBS
SCFA2.25	ENSMUSG00000054400	3617.07	ENSMUSG00000054400	Cklf	3.509	3.66834	SCFA4	SCFA2	F	Butyrate	PBS	F_Butyrate_PBS
SCFA2.25	ENSMUSG00000054404	4516.82	ENSMUSG00000054404	Slfn5	6.042	4.77148	SCFA4	SCFA2	F	Butyrate	PBS	F_Butyrate_PBS
SCFA2.25	ENSMUSG00000054405	19497.5	ENSMUSG00000054405	Dnajc8	2.555	5.63917	SCFA4	SCFA2	F	Butyrate	PBS	F_Butyrate_PBS
SCFA2.25	ENSMUSG00000054408	35644.6	ENSMUSG00000054408	Spcs3	3.466	6.94914	SCFA4	SCFA2	F	Butyrate	PBS	F_Butyrate_PBS
SCFA2.25	ENSMUSG00000054409	36.8354	ENSMUSG00000054409	Tmem74	3.528	-2.72152	SCFA4	SCFA2	F	Butyrate	PBS	F_Butyrate_PBS
SCFA2.25	ENSMUSG00000054414	7230.91	ENSMUSG00000054414	Slc30a7	9.046	6.03194	SCFA4	SCFA2	F	Butyrate	PBS	F_Butyrate_PBS
SCFA2.25	ENSMUSG00000054423	589.612	ENSMUSG00000054423	Cadps	10.8	2.6757	SCFA4	SCFA2	F	Butyrate	PBS	F_Butyrate_PBS
SCFA2.25	ENSMUSG00000054426	1216.91	ENSMUSG00000054426	A930005H10Rik	2.385	1.54794	SCFA4	SCFA2	F	Butyrate	PBS	F_Butyrate_PBS
SCFA2.25	ENSMUSG00000054428	23237.4	ENSMUSG00000054428	Atp5if1	1.441	5.06638	SCFA4	SCFA2	F	Butyrate	PBS	F_Butyrate_PBS
SCFA2.25	ENSMUSG00000054434	2475.77	ENSMUSG00000054434	Tmem120b	2.852	2.82427	SCFA4	SCFA2	F	Butyrate	PBS	F_Butyrate_PBS
SCFA2.25	ENSMUSG00000054435	188.649	ENSMUSG00000054435	Gimap4	1.837	-1.44141	SCFA4	SCFA2	F	Butyrate	PBS	F_Butyrate_PBS
SCFA2.25	ENSMUSG00000054452	44682.7	ENSMUSG00000054452	Tle5	3.334	7.21911	SCFA4	SCFA2	F	Butyrate	PBS	F_Butyrate_PBS
SCFA2.25	ENSMUSG00000054453	225.911	ENSMUSG00000054453	Sytl5	2.301	-0.885019	SCFA4	SCFA2	F	Butyrate	PBS	F_Butyrate_PBS
SCFA2.25	ENSMUSG00000054455	13146.1	ENSMUSG00000054455	Vapb	7.134	6.55161	SCFA4	SCFA2	F	Butyrate	PBS	F_Butyrate_PBS
SCFA2.25	ENSMUSG00000054459	2059.62	ENSMUSG00000054459	Vsnl1	1.956	2.01802	SCFA4	SCFA2	F	Butyrate	PBS	F_Butyrate_PBS
SCFA2.25	ENSMUSG00000054469	9754.17	ENSMUSG00000054469	Lclat1	4.894	5.57769	SCFA4	SCFA2	F	Butyrate	PBS	F_Butyrate_PBS
SCFA2.25	ENSMUSG00000054474	3262.9	ENSMUSG00000054474	Thnsl2	2.164	2.82427	SCFA4	SCFA2	F	Butyrate	PBS	F_Butyrate_PBS
SCFA2.25	ENSMUSG00000054477	1531.34	ENSMUSG00000054477	Kcnn2	7.468	3.51825	SCFA4	SCFA2	F	Butyrate	PBS	F_Butyrate_PBS
SCFA2.25	ENSMUSG00000054484	2846.49	ENSMUSG00000054484	Tmem62	3.348	3.25576	SCFA4	SCFA2	F	Butyrate	PBS	F_Butyrate_PBS
SCFA2.25	ENSMUSG00000054499	2542.18	ENSMUSG00000054499	Dedd2	5.981	3.92851	SCFA4	SCFA2	F	Butyrate	PBS	F_Butyrate_PBS
SCFA2.25	ENSMUSG00000054509	9215.28	ENSMUSG00000054509	Parp4	6.534	5.91251	SCFA4	SCFA2	F	Butyrate	PBS	F_Butyrate_PBS
SCFA2.25	ENSMUSG00000054514	223.723	ENSMUSG00000054514	Atad3aos	1.549	-1.44141	SCFA4	SCFA2	F	Butyrate	PBS	F_Butyrate_PBS
SCFA2.25	ENSMUSG00000054517	10802	ENSMUSG00000054517	Trim65	5.883	5.99027	SCFA4	SCFA2	F	Butyrate	PBS	F_Butyrate_PBS
SCFA2.25	ENSMUSG00000054519	1802.82	ENSMUSG00000054519	Zfp867	3.412	2.62594	SCFA4	SCFA2	F	Butyrate	PBS	F_Butyrate_PBS
SCFA2.25	ENSMUSG00000054520	23524.7	ENSMUSG00000054520	Sh3bp2	4.296	6.6594	SCFA4	SCFA2	F	Butyrate	PBS	F_Butyrate_PBS
SCFA2.25	ENSMUSG00000054545	55.6997	ENSMUSG00000054545	Ugt1a6a	5.444	-1.62198	SCFA4	SCFA2	F	Butyrate	PBS	F_Butyrate_PBS
SCFA2.25	ENSMUSG00000054555	68.0696	ENSMUSG00000054555	Adam12	8.273	-0.773988	SCFA4	SCFA2	F	Butyrate	PBS	F_Butyrate_PBS
SCFA2.25	ENSMUSG00000054556	566.624	ENSMUSG00000054556	Gm4876	3.058	0.810975	SCFA4	SCFA2	F	Butyrate	PBS	F_Butyrate_PBS
SCFA2.25	ENSMUSG00000054580	617.033	ENSMUSG00000054580	Pla2r1	9.618	2.57441	SCFA4	SCFA2	F	Butyrate	PBS	F_Butyrate_PBS
SCFA2.25	ENSMUSG00000054582	0	ENSMUSG00000054582	Pabpc1l	2.724	-5.52888	SCFA4	SCFA2	F	Butyrate	PBS	F_Butyrate_PBS
SCFA2.25	ENSMUSG00000054594	0	ENSMUSG00000054594	Oscar	1.847	-5.52888	SCFA4	SCFA2	F	Butyrate	PBS	F_Butyrate_PBS
SCFA2.25	ENSMUSG00000054598	0	ENSMUSG00000054598	9130230L23Rik	5.755	-5.52888	SCFA4	SCFA2	F	Butyrate	PBS	F_Butyrate_PBS
SCFA2.25	ENSMUSG00000054604	19273.9	ENSMUSG00000054604	Cggbp1	4.522	6.4459	SCFA4	SCFA2	F	Butyrate	PBS	F_Butyrate_PBS
SCFA2.25	ENSMUSG00000054611	12516.3	ENSMUSG00000054611	Kdm2a	14.446	7.49851	SCFA4	SCFA2	F	Butyrate	PBS	F_Butyrate_PBS
SCFA2.25	ENSMUSG00000054612	1915.95	ENSMUSG00000054612	Mgmt	2.894	2.47675	SCFA4	SCFA2	F	Butyrate	PBS	F_Butyrate_PBS
SCFA2.25	ENSMUSG00000054619	27076.1	ENSMUSG00000054619	Tmt1a	2.595	6.13513	SCFA4	SCFA2	F	Butyrate	PBS	F_Butyrate_PBS
SCFA2.25	ENSMUSG00000054626	4716.19	ENSMUSG00000054626	Xlr	2.333	3.46265	SCFA4	SCFA2	F	Butyrate	PBS	F_Butyrate_PBS
SCFA2.25	ENSMUSG00000054640	14552.3	ENSMUSG00000054640	Slc8a1	18.807	8.09649	SCFA4	SCFA2	F	Butyrate	PBS	F_Butyrate_PBS
SCFA2.25	ENSMUSG00000054641	0	ENSMUSG00000054641	Mmrn1	4.477	-5.52888	SCFA4	SCFA2	F	Butyrate	PBS	F_Butyrate_PBS
SCFA2.25	ENSMUSG00000054648	8214.91	ENSMUSG00000054648	Zfp869	8.031	6.0443	SCFA4	SCFA2	F	Butyrate	PBS	F_Butyrate_PBS
SCFA2.25	ENSMUSG00000054659	165.338	ENSMUSG00000054659	Pm20d2	1.834	-1.62198	SCFA4	SCFA2	F	Butyrate	PBS	F_Butyrate_PBS
SCFA2.25	ENSMUSG00000054667	0	ENSMUSG00000054667	Irs4	6.294	-5.52888	SCFA4	SCFA2	F	Butyrate	PBS	F_Butyrate_PBS
SCFA2.25	ENSMUSG00000054675	1.72353e+06	ENSMUSG00000054675	Tmem119	2.315	11.9622	SCFA4	SCFA2	F	Butyrate	PBS	F_Butyrate_PBS
SCFA2.25	ENSMUSG00000054676	15094	ENSMUSG00000054676	1600014C10Rik	3.949	5.89791	SCFA4	SCFA2	F	Butyrate	PBS	F_Butyrate_PBS
SCFA2.25	ENSMUSG00000054679	247.691	ENSMUSG00000054679	Srsf12	3.148	-0.319422	SCFA4	SCFA2	F	Butyrate	PBS	F_Butyrate_PBS
SCFA2.25	ENSMUSG00000054690	1449.55	ENSMUSG00000054690	Emcn	5.409	2.97495	SCFA4	SCFA2	F	Butyrate	PBS	F_Butyrate_PBS
SCFA2.25	ENSMUSG00000054693	88259.2	ENSMUSG00000054693	Adam10	4.913	8.76035	SCFA4	SCFA2	F	Butyrate	PBS	F_Butyrate_PBS
SCFA2.25	ENSMUSG00000054702	120.413	ENSMUSG00000054702	Ap1s3	2.878	-1.44141	SCFA4	SCFA2	F	Butyrate	PBS	F_Butyrate_PBS
SCFA2.25	ENSMUSG00000054708	611.842	ENSMUSG00000054708	Ankrd24	8.142	2.32287	SCFA4	SCFA2	F	Butyrate	PBS	F_Butyrate_PBS
SCFA2.25	ENSMUSG00000054715	5679.28	ENSMUSG00000054715	Zscan22	3.501	4.31505	SCFA4	SCFA2	F	Butyrate	PBS	F_Butyrate_PBS
SCFA2.25	ENSMUSG00000054716	4183.06	ENSMUSG00000054716	Zfp771	2.009	3.07475	SCFA4	SCFA2	F	Butyrate	PBS	F_Butyrate_PBS
SCFA2.25	ENSMUSG00000054717	2479.94	ENSMUSG00000054717	Hmgb2	2.69	2.74259	SCFA4	SCFA2	F	Butyrate	PBS	F_Butyrate_PBS
SCFA2.25	ENSMUSG00000054720	2795.83	ENSMUSG00000054720	Lrrc8c	7.654	4.42095	SCFA4	SCFA2	F	Butyrate	PBS	F_Butyrate_PBS
SCFA2.25	ENSMUSG00000054723	6627.86	ENSMUSG00000054723	Vmac	2.464	4.03146	SCFA4	SCFA2	F	Butyrate	PBS	F_Butyrate_PBS
SCFA2.25	ENSMUSG00000054728	2524.02	ENSMUSG00000054728	Phactr1	9.611	4.6017	SCFA4	SCFA2	F	Butyrate	PBS	F_Butyrate_PBS
SCFA2.25	ENSMUSG00000054733	3015.65	ENSMUSG00000054733	Msra	4.295	3.69754	SCFA4	SCFA2	F	Butyrate	PBS	F_Butyrate_PBS
SCFA2.25	ENSMUSG00000054737	1337.41	ENSMUSG00000054737	Zfp182	5.733	2.9428	SCFA4	SCFA2	F	Butyrate	PBS	F_Butyrate_PBS
SCFA2.25	ENSMUSG00000054752	306.907	ENSMUSG00000054752	Fsd1l	9.739	1.59007	SCFA4	SCFA2	F	Butyrate	PBS	F_Butyrate_PBS
SCFA2.25	ENSMUSG00000054766	18157.6	ENSMUSG00000054766	Set	4.07	6.20795	SCFA4	SCFA2	F	Butyrate	PBS	F_Butyrate_PBS
SCFA2.25	ENSMUSG00000054770	1217.82	ENSMUSG00000054770	Kctd18	12.094	3.88264	SCFA4	SCFA2	F	Butyrate	PBS	F_Butyrate_PBS
SCFA2.25	ENSMUSG00000054792	14033.4	ENSMUSG00000054792	Klhl18	5.263	6.2071	SCFA4	SCFA2	F	Butyrate	PBS	F_Butyrate_PBS
SCFA2.25	ENSMUSG00000054793	19504.3	ENSMUSG00000054793	Cadm4	2.161	5.39816	SCFA4	SCFA2	F	Butyrate	PBS	F_Butyrate_PBS
SCFA2.25	ENSMUSG00000054808	82374.8	ENSMUSG00000054808	Actn4	5.092	8.71244	SCFA4	SCFA2	F	Butyrate	PBS	F_Butyrate_PBS
SCFA2.25	ENSMUSG00000054814	2701.53	ENSMUSG00000054814	Usp46	7.841	4.40629	SCFA4	SCFA2	F	Butyrate	PBS	F_Butyrate_PBS
SCFA2.25	ENSMUSG00000054823	7119.62	ENSMUSG00000054823	Nsd3	16.513	6.8776	SCFA4	SCFA2	F	Butyrate	PBS	F_Butyrate_PBS
SCFA2.25	ENSMUSG00000054836	1704.38	ENSMUSG00000054836	Elp6	2.872	2.29767	SCFA4	SCFA2	F	Butyrate	PBS	F_Butyrate_PBS
SCFA2.25	ENSMUSG00000054843	1992.94	ENSMUSG00000054843	Atrnl1	6.586	3.71668	SCFA4	SCFA2	F	Butyrate	PBS	F_Butyrate_PBS
SCFA2.25	ENSMUSG00000054850	4670.35	ENSMUSG00000054850	Smim10l2a	2.393	3.48515	SCFA4	SCFA2	F	Butyrate	PBS	F_Butyrate_PBS
SCFA2.25	ENSMUSG00000054855	321.202	ENSMUSG00000054855	Rnd1	2.967	-0.037022	SCFA4	SCFA2	F	Butyrate	PBS	F_Butyrate_PBS
SCFA2.25	ENSMUSG00000054863	3068.64	ENSMUSG00000054863	Tafa5	2.908	3.16112	SCFA4	SCFA2	F	Butyrate	PBS	F_Butyrate_PBS
SCFA2.25	ENSMUSG00000054871	278.331	ENSMUSG00000054871	Tmem158	1.712	-1.00531	SCFA4	SCFA2	F	Butyrate	PBS	F_Butyrate_PBS
SCFA2.25	ENSMUSG00000054874	26989.3	ENSMUSG00000054874	Pcnx3	8.757	7.88488	SCFA4	SCFA2	F	Butyrate	PBS	F_Butyrate_PBS
SCFA2.25	ENSMUSG00000054889	520.234	ENSMUSG00000054889	Dsp	9.659	2.33531	SCFA4	SCFA2	F	Butyrate	PBS	F_Butyrate_PBS
SCFA2.25	ENSMUSG00000054892	31.6794	ENSMUSG00000054892	Txk	6.837	-2.06944	SCFA4	SCFA2	F	Butyrate	PBS	F_Butyrate_PBS
SCFA2.25	ENSMUSG00000054893	938.338	ENSMUSG00000054893	Zfp667	4.755	2.16461	SCFA4	SCFA2	F	Butyrate	PBS	F_Butyrate_PBS
SCFA2.25	ENSMUSG00000054894	1827.06	ENSMUSG00000054894	Dmac2l	2.039	1.90575	SCFA4	SCFA2	F	Butyrate	PBS	F_Butyrate_PBS
SCFA2.25	ENSMUSG00000054901	30.0405	ENSMUSG00000054901	Arhgef33	4.326	-2.72152	SCFA4	SCFA2	F	Butyrate	PBS	F_Butyrate_PBS
SCFA2.25	ENSMUSG00000054920	13801.5	ENSMUSG00000054920	Klhl5	5.251	6.17978	SCFA4	SCFA2	F	Butyrate	PBS	F_Butyrate_PBS
SCFA2.25	ENSMUSG00000054931	3970.86	ENSMUSG00000054931	Zkscan4	2.4	3.25576	SCFA4	SCFA2	F	Butyrate	PBS	F_Butyrate_PBS
SCFA2.25	ENSMUSG00000054932	244.374	ENSMUSG00000054932	Afp	3.368	-0.243473	SCFA4	SCFA2	F	Butyrate	PBS	F_Butyrate_PBS
SCFA2.25	ENSMUSG00000054934	351.865	ENSMUSG00000054934	Kcnmb4	3.324	0.252485	SCFA4	SCFA2	F	Butyrate	PBS	F_Butyrate_PBS
SCFA2.25	ENSMUSG00000054939	1630.78	ENSMUSG00000054939	Zfp174	5.897	3.26879	SCFA4	SCFA2	F	Butyrate	PBS	F_Butyrate_PBS
SCFA2.25	ENSMUSG00000054942	2618.81	ENSMUSG00000054942	Miga1	10.024	4.71549	SCFA4	SCFA2	F	Butyrate	PBS	F_Butyrate_PBS
SCFA2.25	ENSMUSG00000054945	417.192	ENSMUSG00000054945	Gm9958	1.869	-0.319422	SCFA4	SCFA2	F	Butyrate	PBS	F_Butyrate_PBS
SCFA2.25	ENSMUSG00000054951	220.705	ENSMUSG00000054951	9130008F23Rik	2.159	-1.00531	SCFA4	SCFA2	F	Butyrate	PBS	F_Butyrate_PBS
SCFA2.25	ENSMUSG00000054958	568.111	ENSMUSG00000054958	Nt5c1a	1.22	-0.484481	SCFA4	SCFA2	F	Butyrate	PBS	F_Butyrate_PBS
SCFA2.25	ENSMUSG00000054966	127.431	ENSMUSG00000054966	Lmntd1	5.439	-0.484481	SCFA4	SCFA2	F	Butyrate	PBS	F_Butyrate_PBS
SCFA2.25	ENSMUSG00000054967	1785.32	ENSMUSG00000054967	Zfp647	2.669	2.25903	SCFA4	SCFA2	F	Butyrate	PBS	F_Butyrate_PBS
SCFA2.25	ENSMUSG00000054976	0	ENSMUSG00000054976	Nyap2	12.508	-5.52888	SCFA4	SCFA2	F	Butyrate	PBS	F_Butyrate_PBS
SCFA2.25	ENSMUSG00000054978	525.249	ENSMUSG00000054978	Kbtbd13	2.969	0.660949	SCFA4	SCFA2	F	Butyrate	PBS	F_Butyrate_PBS
SCFA2.25	ENSMUSG00000054988	282.468	ENSMUSG00000054988	Agtr1b	2.147	-0.670894	SCFA4	SCFA2	F	Butyrate	PBS	F_Butyrate_PBS
SCFA2.25	ENSMUSG00000054999	434.749	ENSMUSG00000054999	Naaladl1	2.491	0.14355	SCFA4	SCFA2	F	Butyrate	PBS	F_Butyrate_PBS
SCFA2.25	ENSMUSG00000055003	3358.18	ENSMUSG00000055003	Lrtm2	4.102	3.78627	SCFA4	SCFA2	F	Butyrate	PBS	F_Butyrate_PBS
SCFA2.25	ENSMUSG00000055013	3783.79	ENSMUSG00000055013	Agap1	13.429	5.66773	SCFA4	SCFA2	F	Butyrate	PBS	F_Butyrate_PBS
SCFA2.25	ENSMUSG00000055022	2902.28	ENSMUSG00000055022	Cntn1	9.433	4.77605	SCFA4	SCFA2	F	Butyrate	PBS	F_Butyrate_PBS
SCFA2.25	ENSMUSG00000055024	26980	ENSMUSG00000055024	Ep300	12.273	8.37133	SCFA4	SCFA2	F	Butyrate	PBS	F_Butyrate_PBS
SCFA2.25	ENSMUSG00000055026	119.785	ENSMUSG00000055026	Gabrg3	11.934	0.537214	SCFA4	SCFA2	F	Butyrate	PBS	F_Butyrate_PBS
SCFA2.25	ENSMUSG00000055027	345.122	ENSMUSG00000055027	Smyd1	3.891	0.448405	SCFA4	SCFA2	F	Butyrate	PBS	F_Butyrate_PBS
SCFA2.25	ENSMUSG00000055041	28.6498	ENSMUSG00000055041	Commd5	1.512	-3.94391	SCFA4	SCFA2	F	Butyrate	PBS	F_Butyrate_PBS
SCFA2.25	ENSMUSG00000055044	3088.29	ENSMUSG00000055044	Pdlim1	5.26	4.02379	SCFA4	SCFA2	F	Butyrate	PBS	F_Butyrate_PBS
SCFA2.25	ENSMUSG00000055053	40620	ENSMUSG00000055053	Nfic	6.63	8.07324	SCFA4	SCFA2	F	Butyrate	PBS	F_Butyrate_PBS
SCFA2.25	ENSMUSG00000055065	42150.9	ENSMUSG00000055065	Ddx17	7.643	8.33173	SCFA4	SCFA2	F	Butyrate	PBS	F_Butyrate_PBS
SCFA2.25	ENSMUSG00000055067	2231.01	ENSMUSG00000055067	Smyd3	9.184	4.35835	SCFA4	SCFA2	F	Butyrate	PBS	F_Butyrate_PBS
SCFA2.25	ENSMUSG00000055069	11299.8	ENSMUSG00000055069	Rab39	2.971	5.07011	SCFA4	SCFA2	F	Butyrate	PBS	F_Butyrate_PBS
SCFA2.25	ENSMUSG00000055078	713.72	ENSMUSG00000055078	Gabra5	2.974	1.10048	SCFA4	SCFA2	F	Butyrate	PBS	F_Butyrate_PBS
SCFA2.25	ENSMUSG00000055102	228.362	ENSMUSG00000055102	Zfp819	2.466	-0.773988	SCFA4	SCFA2	F	Butyrate	PBS	F_Butyrate_PBS
SCFA2.25	ENSMUSG00000055116	6060.82	ENSMUSG00000055116	Bmal1	3.688	4.48375	SCFA4	SCFA2	F	Butyrate	PBS	F_Butyrate_PBS
SCFA2.25	ENSMUSG00000055128	5660.15	ENSMUSG00000055128	Cgrrf1	3.796	4.42677	SCFA4	SCFA2	F	Butyrate	PBS	F_Butyrate_PBS
SCFA2.25	ENSMUSG00000055137	258.902	ENSMUSG00000055137	Sugct	3.179	-0.243473	SCFA4	SCFA2	F	Butyrate	PBS	F_Butyrate_PBS
SCFA2.25	ENSMUSG00000055148	9897.34	ENSMUSG00000055148	Klf2	1.847	4.19393	SCFA4	SCFA2	F	Butyrate	PBS	F_Butyrate_PBS
SCFA2.25	ENSMUSG00000055150	492.059	ENSMUSG00000055150	Zfp78	5.018	1.31661	SCFA4	SCFA2	F	Butyrate	PBS	F_Butyrate_PBS
SCFA2.25	ENSMUSG00000055172	4228.67	ENSMUSG00000055172	C1ra	2.981	3.65848	SCFA4	SCFA2	F	Butyrate	PBS	F_Butyrate_PBS
SCFA2.25	ENSMUSG00000055184	5140.48	ENSMUSG00000055184	Fam72a	2.191	3.49626	SCFA4	SCFA2	F	Butyrate	PBS	F_Butyrate_PBS
SCFA2.25	ENSMUSG00000055188	178.449	ENSMUSG00000055188	Rbm3os	0.971	-2.35895	SCFA4	SCFA2	F	Butyrate	PBS	F_Butyrate_PBS
SCFA2.25	ENSMUSG00000055200	5019.59	ENSMUSG00000055200	Sertad3	1.329	2.74259	SCFA4	SCFA2	F	Butyrate	PBS	F_Butyrate_PBS
SCFA2.25	ENSMUSG00000055202	109.667	ENSMUSG00000055202	Zfp811	3.555	-1.28095	SCFA4	SCFA2	F	Butyrate	PBS	F_Butyrate_PBS
SCFA2.25	ENSMUSG00000055204	12957.9	ENSMUSG00000055204	Ankrd17	12.212	7.30619	SCFA4	SCFA2	F	Butyrate	PBS	F_Butyrate_PBS
SCFA2.25	ENSMUSG00000055210	534.795	ENSMUSG00000055210	Foxd2	2.592	0.493493	SCFA4	SCFA2	F	Butyrate	PBS	F_Butyrate_PBS
SCFA2.25	ENSMUSG00000055214	85.8301	ENSMUSG00000055214	Pld5	10.094	-0.171323	SCFA4	SCFA2	F	Butyrate	PBS	F_Butyrate_PBS
SCFA2.25	ENSMUSG00000055235	1281.3	ENSMUSG00000055235	Wdr86	4.936	2.66588	SCFA4	SCFA2	F	Butyrate	PBS	F_Butyrate_PBS
SCFA2.25	ENSMUSG00000055239	14646.1	ENSMUSG00000055239	Kcmf1	3.564	5.70654	SCFA4	SCFA2	F	Butyrate	PBS	F_Butyrate_PBS
SCFA2.25	ENSMUSG00000055240	743.496	ENSMUSG00000055240	Zfp101	7.749	2.53182	SCFA4	SCFA2	F	Butyrate	PBS	F_Butyrate_PBS
SCFA2.25	ENSMUSG00000055254	10389.5	ENSMUSG00000055254	Ntrk2	19.292	7.64714	SCFA4	SCFA2	F	Butyrate	PBS	F_Butyrate_PBS
SCFA2.25	ENSMUSG00000055296	6724.62	ENSMUSG00000055296	Tmem245	17.09	6.84481	SCFA4	SCFA2	F	Butyrate	PBS	F_Butyrate_PBS
SCFA2.25	ENSMUSG00000055302	94943.1	ENSMUSG00000055302	Mrfap1	1.648	7.28991	SCFA4	SCFA2	F	Butyrate	PBS	F_Butyrate_PBS
SCFA2.25	ENSMUSG00000055305	1550.07	ENSMUSG00000055305	Zfp93	3.633	2.49903	SCFA4	SCFA2	F	Butyrate	PBS	F_Butyrate_PBS
SCFA2.25	ENSMUSG00000055313	712.911	ENSMUSG00000055313	Pgbd1	3.585	1.36594	SCFA4	SCFA2	F	Butyrate	PBS	F_Butyrate_PBS
SCFA2.25	ENSMUSG00000055319	11765.2	ENSMUSG00000055319	Sec23ip	4.584	5.75363	SCFA4	SCFA2	F	Butyrate	PBS	F_Butyrate_PBS
SCFA2.25	ENSMUSG00000055320	3531.16	ENSMUSG00000055320	Tead1	11.237	5.31112	SCFA4	SCFA2	F	Butyrate	PBS	F_Butyrate_PBS
SCFA2.25	ENSMUSG00000055322	50892	ENSMUSG00000055322	Tns1	13.344	9.40753	SCFA4	SCFA2	F	Butyrate	PBS	F_Butyrate_PBS
SCFA2.25	ENSMUSG00000055333	23.8538	ENSMUSG00000055333	Fat2	14.528	-1.44141	SCFA4	SCFA2	F	Butyrate	PBS	F_Butyrate_PBS
SCFA2.25	ENSMUSG00000055334	5948.11	ENSMUSG00000055334	Snupn	1.391	3.05233	SCFA4	SCFA2	F	Butyrate	PBS	F_Butyrate_PBS
SCFA2.25	ENSMUSG00000055341	98.9005	ENSMUSG00000055341	Zfp457	2.19	-2.06944	SCFA4	SCFA2	F	Butyrate	PBS	F_Butyrate_PBS
SCFA2.25	ENSMUSG00000055371	7593.53	ENSMUSG00000055371	Stam2	6.007	5.5121	SCFA4	SCFA2	F	Butyrate	PBS	F_Butyrate_PBS
SCFA2.25	ENSMUSG00000055373	564.042	ENSMUSG00000055373	Fut9	13.824	2.96698	SCFA4	SCFA2	F	Butyrate	PBS	F_Butyrate_PBS
SCFA2.25	ENSMUSG00000055401	12738.4	ENSMUSG00000055401	Fbxo6	2.207	4.81431	SCFA4	SCFA2	F	Butyrate	PBS	F_Butyrate_PBS
SCFA2.25	ENSMUSG00000055407	1467.47	ENSMUSG00000055407	Map6	6.199	3.1888	SCFA4	SCFA2	F	Butyrate	PBS	F_Butyrate_PBS
SCFA2.25	ENSMUSG00000055409	0	ENSMUSG00000055409	Nell1	7.271	-5.52888	SCFA4	SCFA2	F	Butyrate	PBS	F_Butyrate_PBS
SCFA2.25	ENSMUSG00000055413	1033.39	ENSMUSG00000055413	H2-Q5	1.551	0.699944	SCFA4	SCFA2	F	Butyrate	PBS	F_Butyrate_PBS
SCFA2.25	ENSMUSG00000055415	127.978	ENSMUSG00000055415	Atp10b	9.816	0.353768	SCFA4	SCFA2	F	Butyrate	PBS	F_Butyrate_PBS
SCFA2.25	ENSMUSG00000055421	2232.64	ENSMUSG00000055421	Pcdh9	6.655	3.89529	SCFA4	SCFA2	F	Butyrate	PBS	F_Butyrate_PBS
SCFA2.25	ENSMUSG00000055430	2443.12	ENSMUSG00000055430	Nap1l5	1.844	2.17848	SCFA4	SCFA2	F	Butyrate	PBS	F_Butyrate_PBS
SCFA2.25	ENSMUSG00000055435	118969	ENSMUSG00000055435	Maf	6.36	9.56351	SCFA4	SCFA2	F	Butyrate	PBS	F_Butyrate_PBS
SCFA2.25	ENSMUSG00000055436	9941.12	ENSMUSG00000055436	Srsf11	7.813	6.27969	SCFA4	SCFA2	F	Butyrate	PBS	F_Butyrate_PBS
SCFA2.25	ENSMUSG00000055447	26221.6	ENSMUSG00000055447	Cd47	6.276	7.36272	SCFA4	SCFA2	F	Butyrate	PBS	F_Butyrate_PBS
SCFA2.25	ENSMUSG00000055471	27.9294	ENSMUSG00000055471	Alk	7.755	-2.06944	SCFA4	SCFA2	F	Butyrate	PBS	F_Butyrate_PBS
SCFA2.25	ENSMUSG00000055480	816.157	ENSMUSG00000055480	Zfp458	4.883	2.00251	SCFA4	SCFA2	F	Butyrate	PBS	F_Butyrate_PBS
SCFA2.25	ENSMUSG00000055485	146341	ENSMUSG00000055485	Mtcl2	7.984	10.1903	SCFA4	SCFA2	F	Butyrate	PBS	F_Butyrate_PBS
SCFA2.25	ENSMUSG00000055491	15599.9	ENSMUSG00000055491	Pprc1	6.284	6.61546	SCFA4	SCFA2	F	Butyrate	PBS	F_Butyrate_PBS
SCFA2.25	ENSMUSG00000055493	5904.06	ENSMUSG00000055493	Epm2a	3.287	4.28009	SCFA4	SCFA2	F	Butyrate	PBS	F_Butyrate_PBS
SCFA2.25	ENSMUSG00000055523	534.795	ENSMUSG00000055523	Gucy2g	3.888	1.07104	SCFA4	SCFA2	F	Butyrate	PBS	F_Butyrate_PBS
SCFA2.25	ENSMUSG00000055531	6685.3	ENSMUSG00000055531	Cpsf6	10.51	6.13513	SCFA4	SCFA2	F	Butyrate	PBS	F_Butyrate_PBS
SCFA2.25	ENSMUSG00000055538	17348.3	ENSMUSG00000055538	Zcchc24	4.557	6.3052	SCFA4	SCFA2	F	Butyrate	PBS	F_Butyrate_PBS
SCFA2.25	ENSMUSG00000055540	98.2835	ENSMUSG00000055540	Epha6	5.289	-0.885019	SCFA4	SCFA2	F	Butyrate	PBS	F_Butyrate_PBS
SCFA2.25	ENSMUSG00000055541	87784.3	ENSMUSG00000055541	Lair1	7.475	9.35801	SCFA4	SCFA2	F	Butyrate	PBS	F_Butyrate_PBS
SCFA2.25	ENSMUSG00000055546	737.59	ENSMUSG00000055546	Timd4	2.173	0.699944	SCFA4	SCFA2	F	Butyrate	PBS	F_Butyrate_PBS
SCFA2.25	ENSMUSG00000055553	9102.94	ENSMUSG00000055553	Kxd1	2.998	4.77148	SCFA4	SCFA2	F	Butyrate	PBS	F_Butyrate_PBS
SCFA2.25	ENSMUSG00000055555	121.425	ENSMUSG00000055555	Ct55	1.427	-2.35895	SCFA4	SCFA2	F	Butyrate	PBS	F_Butyrate_PBS
SCFA2.25	ENSMUSG00000055560	0	ENSMUSG00000055560	Zfp459	3.669	-5.52888	SCFA4	SCFA2	F	Butyrate	PBS	F_Butyrate_PBS
SCFA2.25	ENSMUSG00000055567	164.438	ENSMUSG00000055567	Unc80	13.962	1.21259	SCFA4	SCFA2	F	Butyrate	PBS	F_Butyrate_PBS
SCFA2.25	ENSMUSG00000055609	0	ENSMUSG00000055609	Hba-x	0.938	-5.52888	SCFA4	SCFA2	F	Butyrate	PBS	F_Butyrate_PBS
SCFA2.25	ENSMUSG00000055612	7657.16	ENSMUSG00000055612	Cdca7	3.202	4.61706	SCFA4	SCFA2	F	Butyrate	PBS	F_Butyrate_PBS
SCFA2.25	ENSMUSG00000055629	483.565	ENSMUSG00000055629	B4galnt4	3.852	0.914068	SCFA4	SCFA2	F	Butyrate	PBS	F_Butyrate_PBS
SCFA2.25	ENSMUSG00000055632	10.7804	ENSMUSG00000055632	Hmcn2	16.073	-2.35895	SCFA4	SCFA2	F	Butyrate	PBS	F_Butyrate_PBS
SCFA2.25	ENSMUSG00000055633	10261.4	ENSMUSG00000055633	Zfp580	1.258	3.69271	SCFA4	SCFA2	F	Butyrate	PBS	F_Butyrate_PBS
SCFA2.25	ENSMUSG00000055639	367.055	ENSMUSG00000055639	Dach1	7.317	1.43691	SCFA4	SCFA2	F	Butyrate	PBS	F_Butyrate_PBS
SCFA2.25	ENSMUSG00000055652	23703.8	ENSMUSG00000055652	Klhl25	3.856	6.51449	SCFA4	SCFA2	F	Butyrate	PBS	F_Butyrate_PBS
SCFA2.25	ENSMUSG00000055653	3736.01	ENSMUSG00000055653	Gpc3	2.69	3.33221	SCFA4	SCFA2	F	Butyrate	PBS	F_Butyrate_PBS
SCFA2.25	ENSMUSG00000055660	2921.68	ENSMUSG00000055660	Mettl4	8.036	4.5546	SCFA4	SCFA2	F	Butyrate	PBS	F_Butyrate_PBS
SCFA2.25	ENSMUSG00000055670	5982.95	ENSMUSG00000055670	Zzef1	16.45	6.62119	SCFA4	SCFA2	F	Butyrate	PBS	F_Butyrate_PBS
SCFA2.25	ENSMUSG00000055675	2767.72	ENSMUSG00000055675	Kbtbd11	7.137	4.3056	SCFA4	SCFA2	F	Butyrate	PBS	F_Butyrate_PBS
SCFA2.25	ENSMUSG00000055681	22673.4	ENSMUSG00000055681	Cope	3.353	6.24879	SCFA4	SCFA2	F	Butyrate	PBS	F_Butyrate_PBS
SCFA2.25	ENSMUSG00000055692	541.828	ENSMUSG00000055692	Tmem191	3.118	0.774906	SCFA4	SCFA2	F	Butyrate	PBS	F_Butyrate_PBS
SCFA2.25	ENSMUSG00000055707	7917.99	ENSMUSG00000055707	Klhl26	3.195	4.66218	SCFA4	SCFA2	F	Butyrate	PBS	F_Butyrate_PBS
SCFA2.25	ENSMUSG00000055717	4089.13	ENSMUSG00000055717	Slain1	3.284	3.74957	SCFA4	SCFA2	F	Butyrate	PBS	F_Butyrate_PBS
SCFA2.25	ENSMUSG00000055720	17331	ENSMUSG00000055720	Ubl7	2.402	5.38027	SCFA4	SCFA2	F	Butyrate	PBS	F_Butyrate_PBS
SCFA2.25	ENSMUSG00000055723	5631.15	ENSMUSG00000055723	Rras2	3.554	4.32443	SCFA4	SCFA2	F	Butyrate	PBS	F_Butyrate_PBS
SCFA2.25	ENSMUSG00000055725	778.655	ENSMUSG00000055725	Paqr3	7.566	2.56388	SCFA4	SCFA2	F	Butyrate	PBS	F_Butyrate_PBS
SCFA2.25	ENSMUSG00000055733	931.415	ENSMUSG00000055733	Nap1l3	2.837	1.41364	SCFA4	SCFA2	F	Butyrate	PBS	F_Butyrate_PBS
SCFA2.25	ENSMUSG00000055737	473.713	ENSMUSG00000055737	Ghr	9.053	2.10775	SCFA4	SCFA2	F	Butyrate	PBS	F_Butyrate_PBS
SCFA2.25	ENSMUSG00000055745	7115.34	ENSMUSG00000055745	Rtl6	4.426	4.97793	SCFA4	SCFA2	F	Butyrate	PBS	F_Butyrate_PBS
SCFA2.25	ENSMUSG00000055748	0	ENSMUSG00000055748	Gsdmc4	2.087	-5.52888	SCFA4	SCFA2	F	Butyrate	PBS	F_Butyrate_PBS
SCFA2.25	ENSMUSG00000055760	2335.8	ENSMUSG00000055760	Gemin6	1.428	1.74725	SCFA4	SCFA2	F	Butyrate	PBS	F_Butyrate_PBS
SCFA2.25	ENSMUSG00000055761	62.4005	ENSMUSG00000055761	Nkain3	6.942	-1.13656	SCFA4	SCFA2	F	Butyrate	PBS	F_Butyrate_PBS
SCFA2.25	ENSMUSG00000055762	12144.9	ENSMUSG00000055762	Eef1d	6.488	6.30045	SCFA4	SCFA2	F	Butyrate	PBS	F_Butyrate_PBS
SCFA2.25	ENSMUSG00000055780	73.3678	ENSMUSG00000055780	Usp26	4.133	-1.62198	SCFA4	SCFA2	F	Butyrate	PBS	F_Butyrate_PBS
SCFA2.25	ENSMUSG00000055782	28959.1	ENSMUSG00000055782	Abcd2	5.946	7.42805	SCFA4	SCFA2	F	Butyrate	PBS	F_Butyrate_PBS
SCFA2.25	ENSMUSG00000055799	4139.76	ENSMUSG00000055799	Tcf7l1	3.924	4.02379	SCFA4	SCFA2	F	Butyrate	PBS	F_Butyrate_PBS
SCFA2.25	ENSMUSG00000055805	113048	ENSMUSG00000055805	Fmnl1	4.886	9.1095	SCFA4	SCFA2	F	Butyrate	PBS	F_Butyrate_PBS
SCFA2.25	ENSMUSG00000055809	2493.15	ENSMUSG00000055809	Dnaaf3	2.224	2.47675	SCFA4	SCFA2	F	Butyrate	PBS	F_Butyrate_PBS
SCFA2.25	ENSMUSG00000055817	5122.63	ENSMUSG00000055817	Mta3	5.319	4.76919	SCFA4	SCFA2	F	Butyrate	PBS	F_Butyrate_PBS
SCFA2.25	ENSMUSG00000055833	127.099	ENSMUSG00000055833	1700034H15Rik	5.794	-0.399592	SCFA4	SCFA2	F	Butyrate	PBS	F_Butyrate_PBS
SCFA2.25	ENSMUSG00000055835	5690.85	ENSMUSG00000055835	Zfp1	2.04	3.5399	SCFA4	SCFA2	F	Butyrate	PBS	F_Butyrate_PBS
SCFA2.25	ENSMUSG00000055839	22650.8	ENSMUSG00000055839	Elob	1.398	4.98584	SCFA4	SCFA2	F	Butyrate	PBS	F_Butyrate_PBS
SCFA2.25	ENSMUSG00000055850	15273.4	ENSMUSG00000055850	Rnf181	2.632	5.32988	SCFA4	SCFA2	F	Butyrate	PBS	F_Butyrate_PBS
SCFA2.25	ENSMUSG00000055862	1532.16	ENSMUSG00000055862	Izumo4	2.799	2.10775	SCFA4	SCFA2	F	Butyrate	PBS	F_Butyrate_PBS
SCFA2.25	ENSMUSG00000055865	130.533	ENSMUSG00000055865	Tafa3	4.646	-0.670894	SCFA4	SCFA2	F	Butyrate	PBS	F_Butyrate_PBS
SCFA2.25	ENSMUSG00000055866	1967.67	ENSMUSG00000055866	Per2	5.856	3.52912	SCFA4	SCFA2	F	Butyrate	PBS	F_Butyrate_PBS
SCFA2.25	ENSMUSG00000055884	369.286	ENSMUSG00000055884	Fancm	10.44	1.95494	SCFA4	SCFA2	F	Butyrate	PBS	F_Butyrate_PBS
SCFA2.25	ENSMUSG00000055900	5828.78	ENSMUSG00000055900	Tmem69	1.962	3.51825	SCFA4	SCFA2	F	Butyrate	PBS	F_Butyrate_PBS
SCFA2.25	ENSMUSG00000055912	5456.78	ENSMUSG00000055912	Tmem150a	1.548	3.08215	SCFA4	SCFA2	F	Butyrate	PBS	F_Butyrate_PBS
SCFA2.25	ENSMUSG00000055917	9571.92	ENSMUSG00000055917	Zfp277	2.566	4.6196	SCFA4	SCFA2	F	Butyrate	PBS	F_Butyrate_PBS
SCFA2.25	ENSMUSG00000055923	1908.57	ENSMUSG00000055923	Aasdh	6.287	3.58747	SCFA4	SCFA2	F	Butyrate	PBS	F_Butyrate_PBS
SCFA2.25	ENSMUSG00000055932	7286.78	ENSMUSG00000055932	Fto	13.031	6.56949	SCFA4	SCFA2	F	Butyrate	PBS	F_Butyrate_PBS
SCFA2.25	ENSMUSG00000055943	13510.1	ENSMUSG00000055943	Emc7	5.826	6.29886	SCFA4	SCFA2	F	Butyrate	PBS	F_Butyrate_PBS
SCFA2.25	ENSMUSG00000055945	2251.23	ENSMUSG00000055945	Prr18	3.656	3.04477	SCFA4	SCFA2	F	Butyrate	PBS	F_Butyrate_PBS
SCFA2.25	ENSMUSG00000055963	801.294	ENSMUSG00000055963	Triqk	3.568	1.52641	SCFA4	SCFA2	F	Butyrate	PBS	F_Butyrate_PBS
SCFA2.25	ENSMUSG00000055978	47.4983	ENSMUSG00000055978	Fut2	3.648	-2.35895	SCFA4	SCFA2	F	Butyrate	PBS	F_Butyrate_PBS
SCFA2.25	ENSMUSG00000055980	1710.19	ENSMUSG00000055980	Irs1	9.144	3.96898	SCFA4	SCFA2	F	Butyrate	PBS	F_Butyrate_PBS
SCFA2.25	ENSMUSG00000055991	5717.53	ENSMUSG00000055991	Zkscan5	4.114	4.55726	SCFA4	SCFA2	F	Butyrate	PBS	F_Butyrate_PBS
SCFA2.25	ENSMUSG00000055994	2064.84	ENSMUSG00000055994	Nod2	5.014	3.37501	SCFA4	SCFA2	F	Butyrate	PBS	F_Butyrate_PBS
SCFA2.25	ENSMUSG00000056004	38.2962	ENSMUSG00000056004	Elapor2	7.918	-1.62198	SCFA4	SCFA2	F	Butyrate	PBS	F_Butyrate_PBS
SCFA2.25	ENSMUSG00000056014	3097.95	ENSMUSG00000056014	A430033K04Rik	4.097	3.66834	SCFA4	SCFA2	F	Butyrate	PBS	F_Butyrate_PBS
SCFA2.25	ENSMUSG00000056019	2025.96	ENSMUSG00000056019	Zfp709	7.954	4.01222	SCFA4	SCFA2	F	Butyrate	PBS	F_Butyrate_PBS
SCFA2.25	ENSMUSG00000056025	1788.73	ENSMUSG00000056025	Clca3a1	3.899	2.80652	SCFA4	SCFA2	F	Butyrate	PBS	F_Butyrate_PBS
SCFA2.25	ENSMUSG00000056050	17626	ENSMUSG00000056050	Mia3	7.196	6.98707	SCFA4	SCFA2	F	Butyrate	PBS	F_Butyrate_PBS
SCFA2.25	ENSMUSG00000056054	31396.5	ENSMUSG00000056054	S100a8	0.694	4.44697	SCFA4	SCFA2	F	Butyrate	PBS	F_Butyrate_PBS
SCFA2.25	ENSMUSG00000056055	77.8409	ENSMUSG00000056055	Sag	8.904	-0.484481	SCFA4	SCFA2	F	Butyrate	PBS	F_Butyrate_PBS
SCFA2.25	ENSMUSG00000056069	103411	ENSMUSG00000056069	Otulinl	3.241	8.38878	SCFA4	SCFA2	F	Butyrate	PBS	F_Butyrate_PBS
SCFA2.25	ENSMUSG00000056071	100495	ENSMUSG00000056071	S100a9	0.522	5.7137	SCFA4	SCFA2	F	Butyrate	PBS	F_Butyrate_PBS
SCFA2.25	ENSMUSG00000056073	104.65	ENSMUSG00000056073	Grik2	13.246	0.493493	SCFA4	SCFA2	F	Butyrate	PBS	F_Butyrate_PBS
SCFA2.25	ENSMUSG00000056076	46891.6	ENSMUSG00000056076	Eif3b	3.346	7.29389	SCFA4	SCFA2	F	Butyrate	PBS	F_Butyrate_PBS
SCFA2.25	ENSMUSG00000056091	68535.1	ENSMUSG00000056091	St3gal5	2.618	7.48741	SCFA4	SCFA2	F	Butyrate	PBS	F_Butyrate_PBS
SCFA2.25	ENSMUSG00000056116	6585.32	ENSMUSG00000056116	H2-T22	3.414	4.4921	SCFA4	SCFA2	F	Butyrate	PBS	F_Butyrate_PBS
SCFA2.25	ENSMUSG00000056121	22211.5	ENSMUSG00000056121	Fez2	6.549	7.18473	SCFA4	SCFA2	F	Butyrate	PBS	F_Butyrate_PBS
SCFA2.25	ENSMUSG00000056124	19369.5	ENSMUSG00000056124	B4galt6	5.808	6.81403	SCFA4	SCFA2	F	Butyrate	PBS	F_Butyrate_PBS
SCFA2.25	ENSMUSG00000056130	7294.31	ENSMUSG00000056130	Ticam2	6.39	5.54326	SCFA4	SCFA2	F	Butyrate	PBS	F_Butyrate_PBS
SCFA2.25	ENSMUSG00000056131	2394.24	ENSMUSG00000056131	Pgm3	4.487	3.42823	SCFA4	SCFA2	F	Butyrate	PBS	F_Butyrate_PBS
SCFA2.25	ENSMUSG00000056144	6751.79	ENSMUSG00000056144	Trim34a	2.592	4.13112	SCFA4	SCFA2	F	Butyrate	PBS	F_Butyrate_PBS
SCFA2.25	ENSMUSG00000056145	707.843	ENSMUSG00000056145	AI504432	5.569	1.98682	SCFA4	SCFA2	F	Butyrate	PBS	F_Butyrate_PBS
SCFA2.25	ENSMUSG00000056153	3596.14	ENSMUSG00000056153	Socs6	10.781	5.27767	SCFA4	SCFA2	F	Butyrate	PBS	F_Butyrate_PBS
SCFA2.25	ENSMUSG00000056158	538.244	ENSMUSG00000056158	Car10	6.358	1.78401	SCFA4	SCFA2	F	Butyrate	PBS	F_Butyrate_PBS
SCFA2.25	ENSMUSG00000056162	214.082	ENSMUSG00000056162	Cndp1	5.868	0.353768	SCFA4	SCFA2	F	Butyrate	PBS	F_Butyrate_PBS
SCFA2.25	ENSMUSG00000056167	6576.1	ENSMUSG00000056167	Cnot10	6.719	5.46619	SCFA4	SCFA2	F	Butyrate	PBS	F_Butyrate_PBS
SCFA2.25	ENSMUSG00000056174	5616.25	ENSMUSG00000056174	Col8a2	4.489	4.65724	SCFA4	SCFA2	F	Butyrate	PBS	F_Butyrate_PBS
SCFA2.25	ENSMUSG00000056185	3400.63	ENSMUSG00000056185	Snx32	3.554	3.59783	SCFA4	SCFA2	F	Butyrate	PBS	F_Butyrate_PBS
SCFA2.25	ENSMUSG00000056201	169770	ENSMUSG00000056201	Cfl1	2.844	8.91543	SCFA4	SCFA2	F	Butyrate	PBS	F_Butyrate_PBS
SCFA2.25	ENSMUSG00000056203	277.428	ENSMUSG00000056203	Tas2r135	1.093	-1.62198	SCFA4	SCFA2	F	Butyrate	PBS	F_Butyrate_PBS
SCFA2.25	ENSMUSG00000056204	6140.65	ENSMUSG00000056204	Pgpep1	5.319	5.0305	SCFA4	SCFA2	F	Butyrate	PBS	F_Butyrate_PBS
SCFA2.25	ENSMUSG00000056209	3320.96	ENSMUSG00000056209	Npm3	1.187	1.98682	SCFA4	SCFA2	F	Butyrate	PBS	F_Butyrate_PBS
SCFA2.25	ENSMUSG00000056211	4531.32	ENSMUSG00000056211	R3hdm1	13.833	5.97047	SCFA4	SCFA2	F	Butyrate	PBS	F_Butyrate_PBS
SCFA2.25	ENSMUSG00000056214	1596.74	ENSMUSG00000056214	Pard6g	3.147	2.33531	SCFA4	SCFA2	F	Butyrate	PBS	F_Butyrate_PBS
SCFA2.25	ENSMUSG00000056215	671.242	ENSMUSG00000056215	Lrguk	12.068	3.02187	SCFA4	SCFA2	F	Butyrate	PBS	F_Butyrate_PBS
SCFA2.25	ENSMUSG00000056216	19668.4	ENSMUSG00000056216	Cebpg	5.048	6.63383	SCFA4	SCFA2	F	Butyrate	PBS	F_Butyrate_PBS
SCFA2.25	ENSMUSG00000056220	9787.49	ENSMUSG00000056220	Pla2g4a	6.391	5.96748	SCFA4	SCFA2	F	Butyrate	PBS	F_Butyrate_PBS
SCFA2.25	ENSMUSG00000056222	626.603	ENSMUSG00000056222	Spock1	8.365	2.39594	SCFA4	SCFA2	F	Butyrate	PBS	F_Butyrate_PBS
SCFA2.25	ENSMUSG00000056228	3203.89	ENSMUSG00000056228	Cars2	4.597	3.88264	SCFA4	SCFA2	F	Butyrate	PBS	F_Butyrate_PBS
SCFA2.25	ENSMUSG00000056234	8476.94	ENSMUSG00000056234	Ncoa4	4.732	5.32677	SCFA4	SCFA2	F	Butyrate	PBS	F_Butyrate_PBS
SCFA2.25	ENSMUSG00000056258	181.325	ENSMUSG00000056258	Kcnq3	11.945	1.12934	SCFA4	SCFA2	F	Butyrate	PBS	F_Butyrate_PBS
SCFA2.25	ENSMUSG00000056260	3904.04	ENSMUSG00000056260	Lrif1	4.749	4.21428	SCFA4	SCFA2	F	Butyrate	PBS	F_Butyrate_PBS
SCFA2.25	ENSMUSG00000056267	1117.66	ENSMUSG00000056267	Cep70	4.806	2.43113	SCFA4	SCFA2	F	Butyrate	PBS	F_Butyrate_PBS
SCFA2.25	ENSMUSG00000056268	2605.39	ENSMUSG00000056268	Dennd1b	16.693	5.44339	SCFA4	SCFA2	F	Butyrate	PBS	F_Butyrate_PBS
SCFA2.25	ENSMUSG00000056290	78.9402	ENSMUSG00000056290	Ms4a4b	8.78	-0.484481	SCFA4	SCFA2	F	Butyrate	PBS	F_Butyrate_PBS
SCFA2.25	ENSMUSG00000056296	298.305	ENSMUSG00000056296	Synpr	9.439	1.50455	SCFA4	SCFA2	F	Butyrate	PBS	F_Butyrate_PBS
SCFA2.25	ENSMUSG00000056305	13429.6	ENSMUSG00000056305	Usp39	2.445	5.03813	SCFA4	SCFA2	F	Butyrate	PBS	F_Butyrate_PBS
SCFA2.25	ENSMUSG00000056306	107.791	ENSMUSG00000056306	Sertm1	3.215	-1.44141	SCFA4	SCFA2	F	Butyrate	PBS	F_Butyrate_PBS
SCFA2.25	ENSMUSG00000056310	5400.15	ENSMUSG00000056310	Tyw1	7.388	5.31897	SCFA4	SCFA2	F	Butyrate	PBS	F_Butyrate_PBS
SCFA2.25	ENSMUSG00000056313	5351.81	ENSMUSG00000056313	Tcim	1.805	3.27526	SCFA4	SCFA2	F	Butyrate	PBS	F_Butyrate_PBS
SCFA2.25	ENSMUSG00000056342	4413.3	ENSMUSG00000056342	Usp34	18.453	6.34803	SCFA4	SCFA2	F	Butyrate	PBS	F_Butyrate_PBS
SCFA2.25	ENSMUSG00000056367	2429.41	ENSMUSG00000056367	Actr3b	2.425	2.56388	SCFA4	SCFA2	F	Butyrate	PBS	F_Butyrate_PBS
SCFA2.25	ENSMUSG00000056380	112.919	ENSMUSG00000056380	Gpr50	3.069	-1.44141	SCFA4	SCFA2	F	Butyrate	PBS	F_Butyrate_PBS
SCFA2.25	ENSMUSG00000056383	6310.51	ENSMUSG00000056383	AI987944	2.938	4.21428	SCFA4	SCFA2	F	Butyrate	PBS	F_Butyrate_PBS
SCFA2.25	ENSMUSG00000056394	5084.94	ENSMUSG00000056394	Lig1	4.268	4.44123	SCFA4	SCFA2	F	Butyrate	PBS	F_Butyrate_PBS
SCFA2.25	ENSMUSG00000056399	0	ENSMUSG00000056399	Prss34	1.22	-5.52888	SCFA4	SCFA2	F	Butyrate	PBS	F_Butyrate_PBS
SCFA2.25	ENSMUSG00000056411	410.348	ENSMUSG00000056411	Gm12500	2.428	0.0257137	SCFA4	SCFA2	F	Butyrate	PBS	F_Butyrate_PBS
SCFA2.25	ENSMUSG00000056413	8000.49	ENSMUSG00000056413	Adap1	3.292	4.72024	SCFA4	SCFA2	F	Butyrate	PBS	F_Butyrate_PBS
SCFA2.25	ENSMUSG00000056427	4205.47	ENSMUSG00000056427	Slit3	6.067	4.67447	SCFA4	SCFA2	F	Butyrate	PBS	F_Butyrate_PBS
SCFA2.25	ENSMUSG00000056429	61534.1	ENSMUSG00000056429	Tgoln1	5.013	8.26909	SCFA4	SCFA2	F	Butyrate	PBS	F_Butyrate_PBS
SCFA2.25	ENSMUSG00000056458	394.382	ENSMUSG00000056458	Mok	3.405	0.448405	SCFA4	SCFA2	F	Butyrate	PBS	F_Butyrate_PBS
SCFA2.25	ENSMUSG00000056459	2988.43	ENSMUSG00000056459	Zbtb25	3.131	3.22935	SCFA4	SCFA2	F	Butyrate	PBS	F_Butyrate_PBS
SCFA2.25	ENSMUSG00000056476	4161.12	ENSMUSG00000056476	Med12l	12.763	5.73146	SCFA4	SCFA2	F	Butyrate	PBS	F_Butyrate_PBS
SCFA2.25	ENSMUSG00000056481	10875.3	ENSMUSG00000056481	Cd248	2.605	4.82537	SCFA4	SCFA2	F	Butyrate	PBS	F_Butyrate_PBS
SCFA2.25	ENSMUSG00000056486	2130.19	ENSMUSG00000056486	Chn1	6.365	3.76345	SCFA4	SCFA2	F	Butyrate	PBS	F_Butyrate_PBS
SCFA2.25	ENSMUSG00000056492	7245.38	ENSMUSG00000056492	Adgrf5	9.01	6.02907	SCFA4	SCFA2	F	Butyrate	PBS	F_Butyrate_PBS
SCFA2.25	ENSMUSG00000056493	21739.2	ENSMUSG00000056493	Foxk1	7.584	7.36537	SCFA4	SCFA2	F	Butyrate	PBS	F_Butyrate_PBS
SCFA2.25	ENSMUSG00000056498	1956.55	ENSMUSG00000056498	Tmem154	4.738	3.21596	SCFA4	SCFA2	F	Butyrate	PBS	F_Butyrate_PBS
SCFA2.25	ENSMUSG00000056501	36780.3	ENSMUSG00000056501	Cebpb	1.504	5.79023	SCFA4	SCFA2	F	Butyrate	PBS	F_Butyrate_PBS
SCFA2.25	ENSMUSG00000056509	951.357	ENSMUSG00000056509	Misfa	0.683	-0.574679	SCFA4	SCFA2	F	Butyrate	PBS	F_Butyrate_PBS
SCFA2.25	ENSMUSG00000056515	52793.3	ENSMUSG00000056515	Rab31	3.813	7.65336	SCFA4	SCFA2	F	Butyrate	PBS	F_Butyrate_PBS
SCFA2.25	ENSMUSG00000056529	81158	ENSMUSG00000056529	Ptafr	3.637	8.20552	SCFA4	SCFA2	F	Butyrate	PBS	F_Butyrate_PBS
SCFA2.25	ENSMUSG00000056531	141.409	ENSMUSG00000056531	Ccdc18	6.433	-0.10261	SCFA4	SCFA2	F	Butyrate	PBS	F_Butyrate_PBS
SCFA2.25	ENSMUSG00000056536	5104.53	ENSMUSG00000056536	Pign	13.595	6.11723	SCFA4	SCFA2	F	Butyrate	PBS	F_Butyrate_PBS
SCFA2.25	ENSMUSG00000056537	10672.9	ENSMUSG00000056537	Rlim	8.917	6.57277	SCFA4	SCFA2	F	Butyrate	PBS	F_Butyrate_PBS
SCFA2.25	ENSMUSG00000056553	196.398	ENSMUSG00000056553	Ptprn2	8.602	0.774906	SCFA4	SCFA2	F	Butyrate	PBS	F_Butyrate_PBS
SCFA2.25	ENSMUSG00000056569	82.0814	ENSMUSG00000056569	Mpz	2.111	-2.35895	SCFA4	SCFA2	F	Butyrate	PBS	F_Butyrate_PBS
SCFA2.25	ENSMUSG00000056579	15412.5	ENSMUSG00000056579	Tug1	8.325	7.00372	SCFA4	SCFA2	F	Butyrate	PBS	F_Butyrate_PBS
SCFA2.25	ENSMUSG00000056592	20698.7	ENSMUSG00000056592	Zfp175	3.495	6.17719	SCFA4	SCFA2	F	Butyrate	PBS	F_Butyrate_PBS
SCFA2.25	ENSMUSG00000056596	2985.67	ENSMUSG00000056596	Trnp1	1.654	2.31033	SCFA4	SCFA2	F	Butyrate	PBS	F_Butyrate_PBS
SCFA2.25	ENSMUSG00000056598	1389.95	ENSMUSG00000056598	Drc3	4.519	2.656	SCFA4	SCFA2	F	Butyrate	PBS	F_Butyrate_PBS
SCFA2.25	ENSMUSG00000056602	14332.1	ENSMUSG00000056602	Fry	15.469	7.79263	SCFA4	SCFA2	F	Butyrate	PBS	F_Butyrate_PBS
SCFA2.25	ENSMUSG00000056608	13164.3	ENSMUSG00000056608	Chd9	15.989	7.71772	SCFA4	SCFA2	F	Butyrate	PBS	F_Butyrate_PBS
SCFA2.25	ENSMUSG00000056612	16350.9	ENSMUSG00000056612	Ppp1r14b	1.526	4.6423	SCFA4	SCFA2	F	Butyrate	PBS	F_Butyrate_PBS
SCFA2.25	ENSMUSG00000056629	24356	ENSMUSG00000056629	Gm51400	1.526	5.2168	SCFA4	SCFA2	F	Butyrate	PBS	F_Butyrate_PBS
SCFA2.25	ENSMUSG00000056665	6701.73	ENSMUSG00000056665	Them6	1.784	3.58226	SCFA4	SCFA2	F	Butyrate	PBS	F_Butyrate_PBS
SCFA2.25	ENSMUSG00000056666	11304.2	ENSMUSG00000056666	Retsat	3.537	5.32209	SCFA4	SCFA2	F	Butyrate	PBS	F_Butyrate_PBS
SCFA2.25	ENSMUSG00000056671	1880.2	ENSMUSG00000056671	Prelid2	1.175	1.15763	SCFA4	SCFA2	F	Butyrate	PBS	F_Butyrate_PBS
SCFA2.25	ENSMUSG00000056673	0	ENSMUSG00000056673	Kdm5d	12.892	-5.52888	SCFA4	SCFA2	F	Butyrate	PBS	F_Butyrate_PBS
SCFA2.25	ENSMUSG00000056679	508.731	ENSMUSG00000056679	Gpr173	5.109	1.38999	SCFA4	SCFA2	F	Butyrate	PBS	F_Butyrate_PBS
SCFA2.25	ENSMUSG00000056687	2475.93	ENSMUSG00000056687	Gm11696	4.199	3.38102	SCFA4	SCFA2	F	Butyrate	PBS	F_Butyrate_PBS
SCFA2.25	ENSMUSG00000056692	26317.2	ENSMUSG00000056692	Ilrun	5.287	7.12061	SCFA4	SCFA2	F	Butyrate	PBS	F_Butyrate_PBS
SCFA2.25	ENSMUSG00000056698	6668.12	ENSMUSG00000056698	Elmod3	3.56	4.57047	SCFA4	SCFA2	F	Butyrate	PBS	F_Butyrate_PBS
SCFA2.25	ENSMUSG00000056708	62280.2	ENSMUSG00000056708	Ier5	3.276	7.67279	SCFA4	SCFA2	F	Butyrate	PBS	F_Butyrate_PBS
SCFA2.25	ENSMUSG00000056716	86.6715	ENSMUSG00000056716	Gm5420	2.499	-2.06944	SCFA4	SCFA2	F	Butyrate	PBS	F_Butyrate_PBS
SCFA2.25	ENSMUSG00000056718	0	ENSMUSG00000056718	Gm13199	0.759	-5.52888	SCFA4	SCFA2	F	Butyrate	PBS	F_Butyrate_PBS
SCFA2.25	ENSMUSG00000056724	15560.9	ENSMUSG00000056724	Nbeal2	9.554	7.21617	SCFA4	SCFA2	F	Butyrate	PBS	F_Butyrate_PBS
SCFA2.25	ENSMUSG00000056735	3221.47	ENSMUSG00000056735	A930024E05Rik	1.896	2.61578	SCFA4	SCFA2	F	Butyrate	PBS	F_Butyrate_PBS
SCFA2.25	ENSMUSG00000056737	9335.13	ENSMUSG00000056737	Capg	2.529	4.56256	SCFA4	SCFA2	F	Butyrate	PBS	F_Butyrate_PBS
SCFA2.25	ENSMUSG00000056749	6499.9	ENSMUSG00000056749	Nfil3	2.026	3.72142	SCFA4	SCFA2	F	Butyrate	PBS	F_Butyrate_PBS
SCFA2.25	ENSMUSG00000056752	556.792	ENSMUSG00000056752	Dnah9	15.949	3.15412	SCFA4	SCFA2	F	Butyrate	PBS	F_Butyrate_PBS
SCFA2.25	ENSMUSG00000056755	44.1574	ENSMUSG00000056755	Grm7	5.886	-1.82844	SCFA4	SCFA2	F	Butyrate	PBS	F_Butyrate_PBS
SCFA2.25	ENSMUSG00000056763	1349.42	ENSMUSG00000056763	Cspp1	12.006	4.01995	SCFA4	SCFA2	F	Butyrate	PBS	F_Butyrate_PBS
SCFA2.25	ENSMUSG00000056770	14470.6	ENSMUSG00000056770	Setd3	6.035	6.44876	SCFA4	SCFA2	F	Butyrate	PBS	F_Butyrate_PBS
SCFA2.25	ENSMUSG00000056812	85.1413	ENSMUSG00000056812	St8sia3	11.702	0.0257137	SCFA4	SCFA2	F	Butyrate	PBS	F_Butyrate_PBS
SCFA2.25	ENSMUSG00000056820	10970.6	ENSMUSG00000056820	Tsnax	3.917	5.42605	SCFA4	SCFA2	F	Butyrate	PBS	F_Butyrate_PBS
SCFA2.25	ENSMUSG00000056832	398.607	ENSMUSG00000056832	Ift56	4.673	0.914068	SCFA4	SCFA2	F	Butyrate	PBS	F_Butyrate_PBS
SCFA2.25	ENSMUSG00000056851	50536.8	ENSMUSG00000056851	Pcbp2	5.203	8.03872	SCFA4	SCFA2	F	Butyrate	PBS	F_Butyrate_PBS
SCFA2.25	ENSMUSG00000056854	2352.33	ENSMUSG00000056854	Pou3f4	2.928	2.78854	SCFA4	SCFA2	F	Butyrate	PBS	F_Butyrate_PBS
SCFA2.25	ENSMUSG00000056856	96.3785	ENSMUSG00000056856	Jakmip3	5.843	-0.773988	SCFA4	SCFA2	F	Butyrate	PBS	F_Butyrate_PBS
SCFA2.25	ENSMUSG00000056870	772.308	ENSMUSG00000056870	Gulp1	3.758	1.54794	SCFA4	SCFA2	F	Butyrate	PBS	F_Butyrate_PBS
SCFA2.25	ENSMUSG00000056880	950.253	ENSMUSG00000056880	Gadl1	3.966	1.92234	SCFA4	SCFA2	F	Butyrate	PBS	F_Butyrate_PBS
SCFA2.25	ENSMUSG00000056888	5699.06	ENSMUSG00000056888	Glipr1	1.543	3.14001	SCFA4	SCFA2	F	Butyrate	PBS	F_Butyrate_PBS
SCFA2.25	ENSMUSG00000056895	3245.36	ENSMUSG00000056895	H2bc27	0.614	1.01028	SCFA4	SCFA2	F	Butyrate	PBS	F_Butyrate_PBS
SCFA2.25	ENSMUSG00000056899	662.072	ENSMUSG00000056899	Immp2l	1.832	0.304015	SCFA4	SCFA2	F	Butyrate	PBS	F_Butyrate_PBS
SCFA2.25	ENSMUSG00000056900	108.31	ENSMUSG00000056900	Usp13	7.599	-0.243473	SCFA4	SCFA2	F	Butyrate	PBS	F_Butyrate_PBS
SCFA2.25	ENSMUSG00000056917	117241	ENSMUSG00000056917	Sipa1	4.419	9.01711	SCFA4	SCFA2	F	Butyrate	PBS	F_Butyrate_PBS
SCFA2.25	ENSMUSG00000056919	1548.61	ENSMUSG00000056919	Cep162	9.147	3.82648	SCFA4	SCFA2	F	Butyrate	PBS	F_Butyrate_PBS
SCFA2.25	ENSMUSG00000056938	4277.27	ENSMUSG00000056938	Acbd4	2.937	3.65352	SCFA4	SCFA2	F	Butyrate	PBS	F_Butyrate_PBS
SCFA2.25	ENSMUSG00000056941	9597.4	ENSMUSG00000056941	Commd7	5.493	5.72083	SCFA4	SCFA2	F	Butyrate	PBS	F_Butyrate_PBS
SCFA2.25	ENSMUSG00000056952	15334.8	ENSMUSG00000056952	Tatdn2	3.548	5.76632	SCFA4	SCFA2	F	Butyrate	PBS	F_Butyrate_PBS
SCFA2.25	ENSMUSG00000056962	4352.13	ENSMUSG00000056962	Jmjd6	4.698	4.3553	SCFA4	SCFA2	F	Butyrate	PBS	F_Butyrate_PBS
SCFA2.25	ENSMUSG00000056966	2457.09	ENSMUSG00000056966	Gjc3	4.002	3.30085	SCFA4	SCFA2	F	Butyrate	PBS	F_Butyrate_PBS
SCFA2.25	ENSMUSG00000056972	0	ENSMUSG00000056972	Magel2	4.631	-5.52888	SCFA4	SCFA2	F	Butyrate	PBS	F_Butyrate_PBS
SCFA2.25	ENSMUSG00000056973	420.567	ENSMUSG00000056973	Ces1d	2.369	0.0257137	SCFA4	SCFA2	F	Butyrate	PBS	F_Butyrate_PBS
SCFA2.25	ENSMUSG00000056999	8956.86	ENSMUSG00000056999	Ide	7.506	6.0715	SCFA4	SCFA2	F	Butyrate	PBS	F_Butyrate_PBS
SCFA2.25	ENSMUSG00000057003	43.2032	ENSMUSG00000057003	Myh4	6.016	-1.82844	SCFA4	SCFA2	F	Butyrate	PBS	F_Butyrate_PBS
SCFA2.25	ENSMUSG00000057054	1132.51	ENSMUSG00000057054	Inca1	1.377	0.660949	SCFA4	SCFA2	F	Butyrate	PBS	F_Butyrate_PBS
SCFA2.25	ENSMUSG00000057058	34.8312	ENSMUSG00000057058	Skap1	7.462	-1.82844	SCFA4	SCFA2	F	Butyrate	PBS	F_Butyrate_PBS
SCFA2.25	ENSMUSG00000057060	232.895	ENSMUSG00000057060	Slc35f3	3.348	-0.319422	SCFA4	SCFA2	F	Butyrate	PBS	F_Butyrate_PBS
SCFA2.25	ENSMUSG00000057068	985.443	ENSMUSG00000057068	Fam47e	2.11	1.07104	SCFA4	SCFA2	F	Butyrate	PBS	F_Butyrate_PBS
SCFA2.25	ENSMUSG00000057069	3314.16	ENSMUSG00000057069	Ero1b	6.653	4.46406	SCFA4	SCFA2	F	Butyrate	PBS	F_Butyrate_PBS
SCFA2.25	ENSMUSG00000057093	149.428	ENSMUSG00000057093	Zfp607b	5.508	-0.243473	SCFA4	SCFA2	F	Butyrate	PBS	F_Butyrate_PBS
SCFA2.25	ENSMUSG00000057098	3973.96	ENSMUSG00000057098	Ebf1	9.756	5.27767	SCFA4	SCFA2	F	Butyrate	PBS	F_Butyrate_PBS
SCFA2.25	ENSMUSG00000057101	7618.72	ENSMUSG00000057101	Zfp180	4.56	5.11948	SCFA4	SCFA2	F	Butyrate	PBS	F_Butyrate_PBS
SCFA2.25	ENSMUSG00000057103	3220.7	ENSMUSG00000057103	Nat8f1	1.345	2.12218	SCFA4	SCFA2	F	Butyrate	PBS	F_Butyrate_PBS
SCFA2.25	ENSMUSG00000057110	4767.83	ENSMUSG00000057110	Cntrl	10.194	5.60362	SCFA4	SCFA2	F	Butyrate	PBS	F_Butyrate_PBS
SCFA2.25	ENSMUSG00000057113	14564.1	ENSMUSG00000057113	Npm1	2.665	5.27928	SCFA4	SCFA2	F	Butyrate	PBS	F_Butyrate_PBS
SCFA2.25	ENSMUSG00000057123	90.4666	ENSMUSG00000057123	Gja5	5.746	-0.885019	SCFA4	SCFA2	F	Butyrate	PBS	F_Butyrate_PBS
SCFA2.25	ENSMUSG00000057130	2042.81	ENSMUSG00000057130	Txnl4a	7.125	3.86559	SCFA4	SCFA2	F	Butyrate	PBS	F_Butyrate_PBS
SCFA2.25	ENSMUSG00000057132	103.377	ENSMUSG00000057132	Rpgrip1	12.152	0.353768	SCFA4	SCFA2	F	Butyrate	PBS	F_Butyrate_PBS
SCFA2.25	ENSMUSG00000057133	5635.73	ENSMUSG00000057133	Chd6	19.093	6.74986	SCFA4	SCFA2	F	Butyrate	PBS	F_Butyrate_PBS
SCFA2.25	ENSMUSG00000057134	7954.7	ENSMUSG00000057134	Ado	4.558	5.18107	SCFA4	SCFA2	F	Butyrate	PBS	F_Butyrate_PBS
SCFA2.25	ENSMUSG00000057135	2366.47	ENSMUSG00000057135	Scimp	1.08	1.36594	SCFA4	SCFA2	F	Butyrate	PBS	F_Butyrate_PBS
SCFA2.25	ENSMUSG00000057137	8289.19	ENSMUSG00000057137	Tmem140	5.853	5.60105	SCFA4	SCFA2	F	Butyrate	PBS	F_Butyrate_PBS
SCFA2.25	ENSMUSG00000057143	5455.34	ENSMUSG00000057143	Trim12c	3.74	4.35224	SCFA4	SCFA2	F	Butyrate	PBS	F_Butyrate_PBS
SCFA2.25	ENSMUSG00000057147	1374.35	ENSMUSG00000057147	Dph6	7.407	3.35071	SCFA4	SCFA2	F	Butyrate	PBS	F_Butyrate_PBS
SCFA2.25	ENSMUSG00000057156	3974.71	ENSMUSG00000057156	Homez	5.907	4.5546	SCFA4	SCFA2	F	Butyrate	PBS	F_Butyrate_PBS
SCFA2.25	ENSMUSG00000057176	695.421	ENSMUSG00000057176	Cfap119	3.426	1.26554	SCFA4	SCFA2	F	Butyrate	PBS	F_Butyrate_PBS
SCFA2.25	ENSMUSG00000057177	34863.9	ENSMUSG00000057177	Gsk3a	2.9	6.66002	SCFA4	SCFA2	F	Butyrate	PBS	F_Butyrate_PBS
SCFA2.25	ENSMUSG00000057181	6682.96	ENSMUSG00000057181	5730455P16Rik	4.842	5.01705	SCFA4	SCFA2	F	Butyrate	PBS	F_Butyrate_PBS
SCFA2.25	ENSMUSG00000057182	333.821	ENSMUSG00000057182	Scn3a	12.717	2.09318	SCFA4	SCFA2	F	Butyrate	PBS	F_Butyrate_PBS
SCFA2.25	ENSMUSG00000057191	2065.63	ENSMUSG00000057191	AB124611	1.447	1.59007	SCFA4	SCFA2	F	Butyrate	PBS	F_Butyrate_PBS
SCFA2.25	ENSMUSG00000057193	54566	ENSMUSG00000057193	Slc44a2	7.306	8.63909	SCFA4	SCFA2	F	Butyrate	PBS	F_Butyrate_PBS
SCFA2.25	ENSMUSG00000057219	13282.1	ENSMUSG00000057219	Armc7	3.069	5.34994	SCFA4	SCFA2	F	Butyrate	PBS	F_Butyrate_PBS
SCFA2.25	ENSMUSG00000057229	7383.15	ENSMUSG00000057229	Dmac2	2.916	4.42968	SCFA4	SCFA2	F	Butyrate	PBS	F_Butyrate_PBS
SCFA2.25	ENSMUSG00000057230	6908.97	ENSMUSG00000057230	Aak1	19.631	7.08376	SCFA4	SCFA2	F	Butyrate	PBS	F_Butyrate_PBS
SCFA2.25	ENSMUSG00000057234	2170.68	ENSMUSG00000057234	Mettl15	2.275	2.31033	SCFA4	SCFA2	F	Butyrate	PBS	F_Butyrate_PBS
SCFA2.25	ENSMUSG00000057236	18884.9	ENSMUSG00000057236	Rbbp4	8.744	7.36765	SCFA4	SCFA2	F	Butyrate	PBS	F_Butyrate_PBS
SCFA2.25	ENSMUSG00000057246	223.346	ENSMUSG00000057246	Tsbp1	4.073	-0.10261	SCFA4	SCFA2	F	Butyrate	PBS	F_Butyrate_PBS
SCFA2.25	ENSMUSG00000057265	172.989	ENSMUSG00000057265	Bbof1	4.257	-0.399592	SCFA4	SCFA2	F	Butyrate	PBS	F_Butyrate_PBS
SCFA2.25	ENSMUSG00000057278	2869.5	ENSMUSG00000057278	Snrpg	1.57	2.17848	SCFA4	SCFA2	F	Butyrate	PBS	F_Butyrate_PBS
SCFA2.25	ENSMUSG00000057280	848.931	ENSMUSG00000057280	Musk	3.776	1.69029	SCFA4	SCFA2	F	Butyrate	PBS	F_Butyrate_PBS
SCFA2.25	ENSMUSG00000057286	922.579	ENSMUSG00000057286	St6galnac2	7.09	2.7143	SCFA4	SCFA2	F	Butyrate	PBS	F_Butyrate_PBS
SCFA2.25	ENSMUSG00000057315	2680.3	ENSMUSG00000057315	Arhgap24	8.792	4.55991	SCFA4	SCFA2	F	Butyrate	PBS	F_Butyrate_PBS
SCFA2.25	ENSMUSG00000057322	10230.2	ENSMUSG00000057322	Rpl38	0.542	2.47675	SCFA4	SCFA2	F	Butyrate	PBS	F_Butyrate_PBS
SCFA2.25	ENSMUSG00000057329	2445.74	ENSMUSG00000057329	Bcl2	9.157	4.48654	SCFA4	SCFA2	F	Butyrate	PBS	F_Butyrate_PBS
SCFA2.25	ENSMUSG00000057335	18838.9	ENSMUSG00000057335	Cep170	10.552	7.63525	SCFA4	SCFA2	F	Butyrate	PBS	F_Butyrate_PBS
SCFA2.25	ENSMUSG00000057337	920.108	ENSMUSG00000057337	Chst3	6.497	2.58487	SCFA4	SCFA2	F	Butyrate	PBS	F_Butyrate_PBS
SCFA2.25	ENSMUSG00000057342	21404	ENSMUSG00000057342	Sphk2	4.159	6.4764	SCFA4	SCFA2	F	Butyrate	PBS	F_Butyrate_PBS
SCFA2.25	ENSMUSG00000057346	23.9726	ENSMUSG00000057346	Apol9a	1.807	-3.94391	SCFA4	SCFA2	F	Butyrate	PBS	F_Butyrate_PBS
SCFA2.25	ENSMUSG00000057363	4393.88	ENSMUSG00000057363	Uxs1	5.097	4.48654	SCFA4	SCFA2	F	Butyrate	PBS	F_Butyrate_PBS
SCFA2.25	ENSMUSG00000057367	6531.75	ENSMUSG00000057367	Birc2	3.442	4.4921	SCFA4	SCFA2	F	Butyrate	PBS	F_Butyrate_PBS
SCFA2.25	ENSMUSG00000057375	6609.85	ENSMUSG00000057375	Yipf1	6.783	5.48724	SCFA4	SCFA2	F	Butyrate	PBS	F_Butyrate_PBS
SCFA2.25	ENSMUSG00000057378	2.44723	ENSMUSG00000057378	Ryr3	17.701	-3.94391	SCFA4	SCFA2	F	Butyrate	PBS	F_Butyrate_PBS
SCFA2.25	ENSMUSG00000057388	11185.9	ENSMUSG00000057388	Mrpl18	1.398	3.96898	SCFA4	SCFA2	F	Butyrate	PBS	F_Butyrate_PBS
SCFA2.25	ENSMUSG00000057396	1617.56	ENSMUSG00000057396	Zfp759	3.776	2.61578	SCFA4	SCFA2	F	Butyrate	PBS	F_Butyrate_PBS
SCFA2.25	ENSMUSG00000057402	563.099	ENSMUSG00000057402	Cldn34b2	1.077	-0.670894	SCFA4	SCFA2	F	Butyrate	PBS	F_Butyrate_PBS
SCFA2.25	ENSMUSG00000057406	3119.4	ENSMUSG00000057406	Nsd2	16.803	5.71251	SCFA4	SCFA2	F	Butyrate	PBS	F_Butyrate_PBS
SCFA2.25	ENSMUSG00000057409	1399.19	ENSMUSG00000057409	Zfp53	3.065	2.10775	SCFA4	SCFA2	F	Butyrate	PBS	F_Butyrate_PBS
SCFA2.25	ENSMUSG00000057411	6046	ENSMUSG00000057411	Antkmt	2.565	3.95695	SCFA4	SCFA2	F	Butyrate	PBS	F_Butyrate_PBS
SCFA2.25	ENSMUSG00000057421	2468.35	ENSMUSG00000057421	Las1l	8.143	4.33066	SCFA4	SCFA2	F	Butyrate	PBS	F_Butyrate_PBS
SCFA2.25	ENSMUSG00000057440	983.508	ENSMUSG00000057440	Mpp7	15.724	3.95292	SCFA4	SCFA2	F	Butyrate	PBS	F_Butyrate_PBS
SCFA2.25	ENSMUSG00000057455	125.253	ENSMUSG00000057455	Rit2	4.496	-0.773988	SCFA4	SCFA2	F	Butyrate	PBS	F_Butyrate_PBS
SCFA2.25	ENSMUSG00000057457	0	ENSMUSG00000057457	Phex	6.291	-5.52888	SCFA4	SCFA2	F	Butyrate	PBS	F_Butyrate_PBS
SCFA2.25	ENSMUSG00000057465	0	ENSMUSG00000057465	Saa2	0.652	-5.52888	SCFA4	SCFA2	F	Butyrate	PBS	F_Butyrate_PBS
SCFA2.25	ENSMUSG00000057469	1338.64	ENSMUSG00000057469	E2f6	5.663	2.92645	SCFA4	SCFA2	F	Butyrate	PBS	F_Butyrate_PBS
SCFA2.25	ENSMUSG00000057497	6864.01	ENSMUSG00000057497	Fam136a	1.786	3.61833	SCFA4	SCFA2	F	Butyrate	PBS	F_Butyrate_PBS
SCFA2.25	ENSMUSG00000057506	2422.73	ENSMUSG00000057506	Bloc1s2	1.788	2.12218	SCFA4	SCFA2	F	Butyrate	PBS	F_Butyrate_PBS
SCFA2.25	ENSMUSG00000057522	29400	ENSMUSG00000057522	Spop	3.159	6.53755	SCFA4	SCFA2	F	Butyrate	PBS	F_Butyrate_PBS
SCFA2.25	ENSMUSG00000057530	19432.4	ENSMUSG00000057530	Ece1	4.98	6.59686	SCFA4	SCFA2	F	Butyrate	PBS	F_Butyrate_PBS
SCFA2.25	ENSMUSG00000057531	9923.27	ENSMUSG00000057531	Dtnbp1	3.728	5.21006	SCFA4	SCFA2	F	Butyrate	PBS	F_Butyrate_PBS
SCFA2.25	ENSMUSG00000057541	2538.29	ENSMUSG00000057541	Pus7	5.171	3.71668	SCFA4	SCFA2	F	Butyrate	PBS	F_Butyrate_PBS
SCFA2.25	ENSMUSG00000057551	5873.69	ENSMUSG00000057551	Zfp317	4.838	4.82978	SCFA4	SCFA2	F	Butyrate	PBS	F_Butyrate_PBS
SCFA2.25	ENSMUSG00000057554	25958.2	ENSMUSG00000057554	Lgals8	3.688	6.58128	SCFA4	SCFA2	F	Butyrate	PBS	F_Butyrate_PBS
SCFA2.25	ENSMUSG00000057561	5134.19	ENSMUSG00000057561	Eif1a	4.168	4.42095	SCFA4	SCFA2	F	Butyrate	PBS	F_Butyrate_PBS
SCFA2.25	ENSMUSG00000057572	2396.95	ENSMUSG00000057572	Zbtb8os	4.5	3.43402	SCFA4	SCFA2	F	Butyrate	PBS	F_Butyrate_PBS
SCFA2.25	ENSMUSG00000057594	2448.71	ENSMUSG00000057594	Arl16	2.742	2.7519	SCFA4	SCFA2	F	Butyrate	PBS	F_Butyrate_PBS
SCFA2.25	ENSMUSG00000057596	13140.8	ENSMUSG00000057596	Trim30d	3.758	5.62658	SCFA4	SCFA2	F	Butyrate	PBS	F_Butyrate_PBS
SCFA2.25	ENSMUSG00000057604	4432	ENSMUSG00000057604	Lmcd1	1.73	2.9428	SCFA4	SCFA2	F	Butyrate	PBS	F_Butyrate_PBS
SCFA2.25	ENSMUSG00000057614	3260.97	ENSMUSG00000057614	Gnai1	3.135	3.35682	SCFA4	SCFA2	F	Butyrate	PBS	F_Butyrate_PBS
SCFA2.25	ENSMUSG00000057637	20357.3	ENSMUSG00000057637	Prdm2	7.42	7.2391	SCFA4	SCFA2	F	Butyrate	PBS	F_Butyrate_PBS
SCFA2.25	ENSMUSG00000057649	6539.22	ENSMUSG00000057649	Brd9	6.949	5.50661	SCFA4	SCFA2	F	Butyrate	PBS	F_Butyrate_PBS
SCFA2.25	ENSMUSG00000057666	2195.48	ENSMUSG00000057666	Gapdh	2.565	2.49903	SCFA4	SCFA2	F	Butyrate	PBS	F_Butyrate_PBS
SCFA2.25	ENSMUSG00000057667	6168.94	ENSMUSG00000057667	Bloc1s3	3.188	4.29926	SCFA4	SCFA2	F	Butyrate	PBS	F_Butyrate_PBS
SCFA2.25	ENSMUSG00000057672	31958.2	ENSMUSG00000057672	Pkn1	10.612	8.40583	SCFA4	SCFA2	F	Butyrate	PBS	F_Butyrate_PBS
SCFA2.25	ENSMUSG00000057691	14938.2	ENSMUSG00000057691	Zfp746	3.88	5.85753	SCFA4	SCFA2	F	Butyrate	PBS	F_Butyrate_PBS
SCFA2.25	ENSMUSG00000057706	7204.68	ENSMUSG00000057706	Mex3b	3.355	4.59654	SCFA4	SCFA2	F	Butyrate	PBS	F_Butyrate_PBS
SCFA2.25	ENSMUSG00000057715	89.6276	ENSMUSG00000057715	A830018L16Rik	9.183	-0.243473	SCFA4	SCFA2	F	Butyrate	PBS	F_Butyrate_PBS
SCFA2.25	ENSMUSG00000057716	981.324	ENSMUSG00000057716	Tmem178b	5.562	2.45412	SCFA4	SCFA2	F	Butyrate	PBS	F_Butyrate_PBS
SCFA2.25	ENSMUSG00000057719	7.68875	ENSMUSG00000057719	Sh3rf2	5.634	-3.94391	SCFA4	SCFA2	F	Butyrate	PBS	F_Butyrate_PBS
SCFA2.25	ENSMUSG00000057722	485.481	ENSMUSG00000057722	Lepr	7.049	1.78401	SCFA4	SCFA2	F	Butyrate	PBS	F_Butyrate_PBS
SCFA2.25	ENSMUSG00000057729	475.202	ENSMUSG00000057729	Prtn3	1.732	-0.243473	SCFA4	SCFA2	F	Butyrate	PBS	F_Butyrate_PBS
SCFA2.25	ENSMUSG00000057738	17873.7	ENSMUSG00000057738	Sptan1	12.067	7.75291	SCFA4	SCFA2	F	Butyrate	PBS	F_Butyrate_PBS
SCFA2.25	ENSMUSG00000057751	852.4	ENSMUSG00000057751	Megf6	7.877	2.7519	SCFA4	SCFA2	F	Butyrate	PBS	F_Butyrate_PBS
SCFA2.25	ENSMUSG00000057766	543.211	ENSMUSG00000057766	Ankrd29	4.067	1.15763	SCFA4	SCFA2	F	Butyrate	PBS	F_Butyrate_PBS
SCFA2.25	ENSMUSG00000057777	56.8297	ENSMUSG00000057777	Mab21l2	3.049	-2.35895	SCFA4	SCFA2	F	Butyrate	PBS	F_Butyrate_PBS
SCFA2.25	ENSMUSG00000057778	10730.7	ENSMUSG00000057778	Cyb5d2	2.519	4.75768	SCFA4	SCFA2	F	Butyrate	PBS	F_Butyrate_PBS
SCFA2.25	ENSMUSG00000057788	11066.3	ENSMUSG00000057788	Ddx49	2.928	5.01898	SCFA4	SCFA2	F	Butyrate	PBS	F_Butyrate_PBS
SCFA2.25	ENSMUSG00000057789	28453	ENSMUSG00000057789	Bak1	2.407	6.0982	SCFA4	SCFA2	F	Butyrate	PBS	F_Butyrate_PBS
SCFA2.25	ENSMUSG00000057816	239.328	ENSMUSG00000057816	Cfap299	1.448	-1.44141	SCFA4	SCFA2	F	Butyrate	PBS	F_Butyrate_PBS
SCFA2.25	ENSMUSG00000057835	2211	ENSMUSG00000057835	Zfp119a	2.018	2.16461	SCFA4	SCFA2	F	Butyrate	PBS	F_Butyrate_PBS
SCFA2.25	ENSMUSG00000057836	0	ENSMUSG00000057836	Xlr3a	4.045	-5.52888	SCFA4	SCFA2	F	Butyrate	PBS	F_Butyrate_PBS
SCFA2.25	ENSMUSG00000057841	97567.7	ENSMUSG00000057841	Rpl32	0.963	6.55427	SCFA4	SCFA2	F	Butyrate	PBS	F_Butyrate_PBS
SCFA2.25	ENSMUSG00000057842	1058.02	ENSMUSG00000057842	Zfp595	5.732	2.60555	SCFA4	SCFA2	F	Butyrate	PBS	F_Butyrate_PBS
SCFA2.25	ENSMUSG00000057858	6242.03	ENSMUSG00000057858	Fam204a	2.075	3.69754	SCFA4	SCFA2	F	Butyrate	PBS	F_Butyrate_PBS
SCFA2.25	ENSMUSG00000057863	15268.9	ENSMUSG00000057863	Rpl36	0.383	2.55327	SCFA4	SCFA2	F	Butyrate	PBS	F_Butyrate_PBS
SCFA2.25	ENSMUSG00000057880	8900.74	ENSMUSG00000057880	Abat	7.748	6.1082	SCFA4	SCFA2	F	Butyrate	PBS	F_Butyrate_PBS
SCFA2.25	ENSMUSG00000057894	2322.93	ENSMUSG00000057894	Zfp329	6.732	3.96898	SCFA4	SCFA2	F	Butyrate	PBS	F_Butyrate_PBS
SCFA2.25	ENSMUSG00000057895	4880.95	ENSMUSG00000057895	Zfp105	2.13	3.38102	SCFA4	SCFA2	F	Butyrate	PBS	F_Butyrate_PBS
SCFA2.25	ENSMUSG00000057897	3266.09	ENSMUSG00000057897	Camk2b	9.125	4.89844	SCFA4	SCFA2	F	Butyrate	PBS	F_Butyrate_PBS
SCFA2.25	ENSMUSG00000057899	0	ENSMUSG00000057899	Adgrf2	3.284	-5.52888	SCFA4	SCFA2	F	Butyrate	PBS	F_Butyrate_PBS
SCFA2.25	ENSMUSG00000057914	2427.72	ENSMUSG00000057914	Cacnb2	11.955	4.86022	SCFA4	SCFA2	F	Butyrate	PBS	F_Butyrate_PBS
SCFA2.25	ENSMUSG00000057948	8147.09	ENSMUSG00000057948	Unc13d	4.679	5.2533	SCFA4	SCFA2	F	Butyrate	PBS	F_Butyrate_PBS
SCFA2.25	ENSMUSG00000057963	14458.9	ENSMUSG00000057963	Itpk1	5.935	6.4235	SCFA4	SCFA2	F	Butyrate	PBS	F_Butyrate_PBS
SCFA2.25	ENSMUSG00000057967	839.363	ENSMUSG00000057967	Fgf18	1.187	0.0257137	SCFA4	SCFA2	F	Butyrate	PBS	F_Butyrate_PBS
SCFA2.25	ENSMUSG00000057969	2393.99	ENSMUSG00000057969	Sema3b	4.777	3.51825	SCFA4	SCFA2	F	Butyrate	PBS	F_Butyrate_PBS
SCFA2.25	ENSMUSG00000057982	7434.38	ENSMUSG00000057982	Zfp809	2.96	4.46123	SCFA4	SCFA2	F	Butyrate	PBS	F_Butyrate_PBS
SCFA2.25	ENSMUSG00000058006	2374.62	ENSMUSG00000058006	Mdn1	21.836	5.69693	SCFA4	SCFA2	F	Butyrate	PBS	F_Butyrate_PBS
SCFA2.25	ENSMUSG00000058013	5299.19	ENSMUSG00000058013	Septin11	8.992	5.57507	SCFA4	SCFA2	F	Butyrate	PBS	F_Butyrate_PBS
SCFA2.25	ENSMUSG00000058019	167.194	ENSMUSG00000058019	Ces5a	2.85	-1.00531	SCFA4	SCFA2	F	Butyrate	PBS	F_Butyrate_PBS
SCFA2.25	ENSMUSG00000058022	1194.05	ENSMUSG00000058022	Adtrp	2.866	1.78401	SCFA4	SCFA2	F	Butyrate	PBS	F_Butyrate_PBS
SCFA2.25	ENSMUSG00000058046	48.5905	ENSMUSG00000058046	4933430I17Rik	1.783	-3.20695	SCFA4	SCFA2	F	Butyrate	PBS	F_Butyrate_PBS
SCFA2.25	ENSMUSG00000058056	15261.6	ENSMUSG00000058056	Palld	10.292	7.29549	SCFA4	SCFA2	F	Butyrate	PBS	F_Butyrate_PBS
SCFA2.25	ENSMUSG00000058070	3961.34	ENSMUSG00000058070	Eml1	7.436	4.88158	SCFA4	SCFA2	F	Butyrate	PBS	F_Butyrate_PBS
SCFA2.25	ENSMUSG00000058076	25084.7	ENSMUSG00000058076	Sdhc	3.25	6.34956	SCFA4	SCFA2	F	Butyrate	PBS	F_Butyrate_PBS
SCFA2.25	ENSMUSG00000058093	2648.78	ENSMUSG00000058093	Zfp729b	4.988	3.72615	SCFA4	SCFA2	F	Butyrate	PBS	F_Butyrate_PBS
SCFA2.25	ENSMUSG00000058099	67314.8	ENSMUSG00000058099	Nfam1	7.97	9.06749	SCFA4	SCFA2	F	Butyrate	PBS	F_Butyrate_PBS
SCFA2.25	ENSMUSG00000058135	35731.1	ENSMUSG00000058135	Gstm1	1.473	5.71846	SCFA4	SCFA2	F	Butyrate	PBS	F_Butyrate_PBS
SCFA2.25	ENSMUSG00000058145	55.794	ENSMUSG00000058145	Adamts17	7.764	-1.13656	SCFA4	SCFA2	F	Butyrate	PBS	F_Butyrate_PBS
SCFA2.25	ENSMUSG00000058152	77.9109	ENSMUSG00000058152	Chsy3	7.228	-0.773988	SCFA4	SCFA2	F	Butyrate	PBS	F_Butyrate_PBS
SCFA2.25	ENSMUSG00000058153	2069.58	ENSMUSG00000058153	Sez6l	6.07	3.65352	SCFA4	SCFA2	F	Butyrate	PBS	F_Butyrate_PBS
SCFA2.25	ENSMUSG00000058159	42.7625	ENSMUSG00000058159	T2	3.039	-2.72152	SCFA4	SCFA2	F	Butyrate	PBS	F_Butyrate_PBS
SCFA2.25	ENSMUSG00000058163	3791.2	ENSMUSG00000058163	Gm5431	3.862	3.87414	SCFA4	SCFA2	F	Butyrate	PBS	F_Butyrate_PBS
SCFA2.25	ENSMUSG00000058173	3249.81	ENSMUSG00000058173	Smco4	1.173	1.93873	SCFA4	SCFA2	F	Butyrate	PBS	F_Butyrate_PBS
SCFA2.25	ENSMUSG00000058174	266.507	ENSMUSG00000058174	Gm5148	3.901	0.0858347	SCFA4	SCFA2	F	Butyrate	PBS	F_Butyrate_PBS
SCFA2.25	ENSMUSG00000058192	1218.12	ENSMUSG00000058192	Zfp846	13.229	4.01222	SCFA4	SCFA2	F	Butyrate	PBS	F_Butyrate_PBS
SCFA2.25	ENSMUSG00000058230	12104.7	ENSMUSG00000058230	Arhgap35	9.147	6.79108	SCFA4	SCFA2	F	Butyrate	PBS	F_Butyrate_PBS
SCFA2.25	ENSMUSG00000058239	38596.1	ENSMUSG00000058239	Usf2	2.651	6.67722	SCFA4	SCFA2	F	Butyrate	PBS	F_Butyrate_PBS
SCFA2.25	ENSMUSG00000058240	4294.54	ENSMUSG00000058240	Cryzl1	4.529	4.2833	SCFA4	SCFA2	F	Butyrate	PBS	F_Butyrate_PBS
SCFA2.25	ENSMUSG00000058246	1106.94	ENSMUSG00000058246	Krbox5	1.174	0.401862	SCFA4	SCFA2	F	Butyrate	PBS	F_Butyrate_PBS
SCFA2.25	ENSMUSG00000058248	1128.61	ENSMUSG00000058248	Kcnh1	7.331	3.05233	SCFA4	SCFA2	F	Butyrate	PBS	F_Butyrate_PBS
SCFA2.25	ENSMUSG00000058254	45610.9	ENSMUSG00000058254	Tspan7	7.067	8.3325	SCFA4	SCFA2	F	Butyrate	PBS	F_Butyrate_PBS
SCFA2.25	ENSMUSG00000058258	247.181	ENSMUSG00000058258	Idi1	3.505	-0.171323	SCFA4	SCFA2	F	Butyrate	PBS	F_Butyrate_PBS
SCFA2.25	ENSMUSG00000058260	0	ENSMUSG00000058260	Serpina9	3.674	-5.52888	SCFA4	SCFA2	F	Butyrate	PBS	F_Butyrate_PBS
SCFA2.25	ENSMUSG00000058267	4081.88	ENSMUSG00000058267	Mrps14	3.258	3.73557	SCFA4	SCFA2	F	Butyrate	PBS	F_Butyrate_PBS
SCFA2.25	ENSMUSG00000058290	4634.36	ENSMUSG00000058290	Espl1	8.749	5.34226	SCFA4	SCFA2	F	Butyrate	PBS	F_Butyrate_PBS
SCFA2.25	ENSMUSG00000058291	8143.65	ENSMUSG00000058291	Zfp68	4.798	5.28891	SCFA4	SCFA2	F	Butyrate	PBS	F_Butyrate_PBS
SCFA2.25	ENSMUSG00000058297	46731.9	ENSMUSG00000058297	Spock2	5.533	8.01452	SCFA4	SCFA2	F	Butyrate	PBS	F_Butyrate_PBS
SCFA2.25	ENSMUSG00000058298	1402.28	ENSMUSG00000058298	Mcm9	9.113	3.67814	SCFA4	SCFA2	F	Butyrate	PBS	F_Butyrate_PBS
SCFA2.25	ENSMUSG00000058301	36667.8	ENSMUSG00000058301	Upf1	4.618	7.40389	SCFA4	SCFA2	F	Butyrate	PBS	F_Butyrate_PBS
SCFA2.25	ENSMUSG00000058317	954.728	ENSMUSG00000058317	Ube2e2	4.628	2.1506	SCFA4	SCFA2	F	Butyrate	PBS	F_Butyrate_PBS
SCFA2.25	ENSMUSG00000058318	9624.07	ENSMUSG00000058318	Phf21a	8.561	6.36481	SCFA4	SCFA2	F	Butyrate	PBS	F_Butyrate_PBS
SCFA2.25	ENSMUSG00000058325	9179.05	ENSMUSG00000058325	Dock1	9.33	6.42059	SCFA4	SCFA2	F	Butyrate	PBS	F_Butyrate_PBS
SCFA2.25	ENSMUSG00000058331	1928.12	ENSMUSG00000058331	Zfp85	2.359	2.19222	SCFA4	SCFA2	F	Butyrate	PBS	F_Butyrate_PBS
SCFA2.25	ENSMUSG00000058351	1215.06	ENSMUSG00000058351	Uqcc5	1.533	0.914068	SCFA4	SCFA2	F	Butyrate	PBS	F_Butyrate_PBS
SCFA2.25	ENSMUSG00000058355	10750.2	ENSMUSG00000058355	Abce1	6.004	6.01271	SCFA4	SCFA2	F	Butyrate	PBS	F_Butyrate_PBS
SCFA2.25	ENSMUSG00000058385	841.135	ENSMUSG00000058385	H2bc8	0.618	-0.885019	SCFA4	SCFA2	F	Butyrate	PBS	F_Butyrate_PBS
SCFA2.25	ENSMUSG00000058388	2476.53	ENSMUSG00000058388	Phtf1	7.294	4.17676	SCFA4	SCFA2	F	Butyrate	PBS	F_Butyrate_PBS
SCFA2.25	ENSMUSG00000058392	6656.59	ENSMUSG00000058392	Rrp1b	7.705	5.68119	SCFA4	SCFA2	F	Butyrate	PBS	F_Butyrate_PBS
SCFA2.25	ENSMUSG00000058396	383.446	ENSMUSG00000058396	Gpr182	3.954	0.620872	SCFA4	SCFA2	F	Butyrate	PBS	F_Butyrate_PBS
SCFA2.25	ENSMUSG00000058402	1303.09	ENSMUSG00000058402	Zfp420	5.751	2.90992	SCFA4	SCFA2	F	Butyrate	PBS	F_Butyrate_PBS
SCFA2.25	ENSMUSG00000058407	3269.51	ENSMUSG00000058407	Txndc9	8.294	4.7623	SCFA4	SCFA2	F	Butyrate	PBS	F_Butyrate_PBS
SCFA2.25	ENSMUSG00000058420	225.246	ENSMUSG00000058420	Syt17	3.654	-0.243473	SCFA4	SCFA2	F	Butyrate	PBS	F_Butyrate_PBS
SCFA2.25	ENSMUSG00000058427	0	ENSMUSG00000058427	Cxcl2	1.976	-5.52888	SCFA4	SCFA2	F	Butyrate	PBS	F_Butyrate_PBS
SCFA2.25	ENSMUSG00000058435	0	ENSMUSG00000058435	Btnl4	2.381	-5.52888	SCFA4	SCFA2	F	Butyrate	PBS	F_Butyrate_PBS
SCFA2.25	ENSMUSG00000058440	4562.72	ENSMUSG00000058440	Nrf1	10.282	5.55261	SCFA4	SCFA2	F	Butyrate	PBS	F_Butyrate_PBS
SCFA2.25	ENSMUSG00000058441	252.733	ENSMUSG00000058441	Panx2	3.428	-0.171323	SCFA4	SCFA2	F	Butyrate	PBS	F_Butyrate_PBS
SCFA2.25	ENSMUSG00000058444	11524.8	ENSMUSG00000058444	Map2k5	3.24	5.22351	SCFA4	SCFA2	F	Butyrate	PBS	F_Butyrate_PBS
SCFA2.25	ENSMUSG00000058446	21631.2	ENSMUSG00000058446	Znrf2	6.176	7.06195	SCFA4	SCFA2	F	Butyrate	PBS	F_Butyrate_PBS
SCFA2.25	ENSMUSG00000058454	13481.2	ENSMUSG00000058454	Dhcr7	4.023	5.76172	SCFA4	SCFA2	F	Butyrate	PBS	F_Butyrate_PBS
SCFA2.25	ENSMUSG00000058470	34.1023	ENSMUSG00000058470	Gm8369	5.081	-2.35895	SCFA4	SCFA2	F	Butyrate	PBS	F_Butyrate_PBS
SCFA2.25	ENSMUSG00000058486	11141.1	ENSMUSG00000058486	Wdr91	2.99	5.0589	SCFA4	SCFA2	F	Butyrate	PBS	F_Butyrate_PBS
SCFA2.25	ENSMUSG00000058488	13913.2	ENSMUSG00000058488	Kl	9.328	7.02019	SCFA4	SCFA2	F	Butyrate	PBS	F_Butyrate_PBS
SCFA2.25	ENSMUSG00000058503	2706.81	ENSMUSG00000058503	Fam133b	4.577	3.63352	SCFA4	SCFA2	F	Butyrate	PBS	F_Butyrate_PBS
SCFA2.25	ENSMUSG00000058546	7108.93	ENSMUSG00000058546	Rpl23a	0.847	2.59525	SCFA4	SCFA2	F	Butyrate	PBS	F_Butyrate_PBS
SCFA2.25	ENSMUSG00000058558	4221.34	ENSMUSG00000058558	Rpl5	3.92	4.05044	SCFA4	SCFA2	F	Butyrate	PBS	F_Butyrate_PBS
SCFA2.25	ENSMUSG00000058569	65147	ENSMUSG00000058569	Tmed9	2.302	7.22872	SCFA4	SCFA2	F	Butyrate	PBS	F_Butyrate_PBS
SCFA2.25	ENSMUSG00000058571	1038.29	ENSMUSG00000058571	Gpc6	6.425	2.74259	SCFA4	SCFA2	F	Butyrate	PBS	F_Butyrate_PBS
SCFA2.25	ENSMUSG00000058586	1939.46	ENSMUSG00000058586	Serhl	7.393	3.84399	SCFA4	SCFA2	F	Butyrate	PBS	F_Butyrate_PBS
SCFA2.25	ENSMUSG00000058587	10415	ENSMUSG00000058587	Tmod3	8.306	6.4351	SCFA4	SCFA2	F	Butyrate	PBS	F_Butyrate_PBS
SCFA2.25	ENSMUSG00000058589	460.04	ENSMUSG00000058589	Anks1b	14.501	2.74259	SCFA4	SCFA2	F	Butyrate	PBS	F_Butyrate_PBS
SCFA2.25	ENSMUSG00000058594	13143.7	ENSMUSG00000058594	Fbh1	5.115	6.0715	SCFA4	SCFA2	F	Butyrate	PBS	F_Butyrate_PBS
SCFA2.25	ENSMUSG00000058600	8897.35	ENSMUSG00000058600	Rpl30	2.892	4.68666	SCFA4	SCFA2	F	Butyrate	PBS	F_Butyrate_PBS
SCFA2.25	ENSMUSG00000058620	172.669	ENSMUSG00000058620	Adra2b	4.014	-0.484481	SCFA4	SCFA2	F	Butyrate	PBS	F_Butyrate_PBS
SCFA2.25	ENSMUSG00000058624	944.877	ENSMUSG00000058624	Gda	6.235	2.56388	SCFA4	SCFA2	F	Butyrate	PBS	F_Butyrate_PBS
SCFA2.25	ENSMUSG00000058626	1919.58	ENSMUSG00000058626	Capn11	2.708	2.38401	SCFA4	SCFA2	F	Butyrate	PBS	F_Butyrate_PBS
SCFA2.25	ENSMUSG00000058638	18912.3	ENSMUSG00000058638	Zfp110	4.116	6.2829	SCFA4	SCFA2	F	Butyrate	PBS	F_Butyrate_PBS
SCFA2.25	ENSMUSG00000058655	51365.5	ENSMUSG00000058655	Eif4b	4.468	7.84249	SCFA4	SCFA2	F	Butyrate	PBS	F_Butyrate_PBS
SCFA2.25	ENSMUSG00000058656	461.976	ENSMUSG00000058656	Samd12	9.283	2.10775	SCFA4	SCFA2	F	Butyrate	PBS	F_Butyrate_PBS
SCFA2.25	ENSMUSG00000058672	39928.3	ENSMUSG00000058672	Tubb2a	1.61	6.00689	SCFA4	SCFA2	F	Butyrate	PBS	F_Butyrate_PBS
SCFA2.25	ENSMUSG00000058690	5636.62	ENSMUSG00000058690	Ccser2	8.715	5.61897	SCFA4	SCFA2	F	Butyrate	PBS	F_Butyrate_PBS
SCFA2.25	ENSMUSG00000058704	3009.92	ENSMUSG00000058704	Memo1	6.39	4.26716	SCFA4	SCFA2	F	Butyrate	PBS	F_Butyrate_PBS
SCFA2.25	ENSMUSG00000058706	7926.43	ENSMUSG00000058706	0610030E20Rik	5.006	5.31112	SCFA4	SCFA2	F	Butyrate	PBS	F_Butyrate_PBS
SCFA2.25	ENSMUSG00000058709	19321	ENSMUSG00000058709	Egln2	2.464	5.57376	SCFA4	SCFA2	F	Butyrate	PBS	F_Butyrate_PBS
SCFA2.25	ENSMUSG00000058715	413309	ENSMUSG00000058715	Fcer1g	0.874	8.49687	SCFA4	SCFA2	F	Butyrate	PBS	F_Butyrate_PBS
SCFA2.25	ENSMUSG00000058728	242.68	ENSMUSG00000058728	Cd300c	1.071	-1.82844	SCFA4	SCFA2	F	Butyrate	PBS	F_Butyrate_PBS
SCFA2.25	ENSMUSG00000058729	1172.06	ENSMUSG00000058729	Lin9	7.244	3.08951	SCFA4	SCFA2	F	Butyrate	PBS	F_Butyrate_PBS
SCFA2.25	ENSMUSG00000058740	994.149	ENSMUSG00000058740	Kcnt1	9.499	3.24261	SCFA4	SCFA2	F	Butyrate	PBS	F_Butyrate_PBS
SCFA2.25	ENSMUSG00000058743	79.7174	ENSMUSG00000058743	Kcnj14	2.717	-2.06944	SCFA4	SCFA2	F	Butyrate	PBS	F_Butyrate_PBS
SCFA2.25	ENSMUSG00000058748	3316.68	ENSMUSG00000058748	Zfp958	2.364	2.97495	SCFA4	SCFA2	F	Butyrate	PBS	F_Butyrate_PBS
SCFA2.25	ENSMUSG00000058755	8484.46	ENSMUSG00000058755	Osm	2.272	4.27041	SCFA4	SCFA2	F	Butyrate	PBS	F_Butyrate_PBS
SCFA2.25	ENSMUSG00000058756	16908.6	ENSMUSG00000058756	Thra	4.614	6.28611	SCFA4	SCFA2	F	Butyrate	PBS	F_Butyrate_PBS
SCFA2.25	ENSMUSG00000058761	10381.7	ENSMUSG00000058761	Rnf169	7.64	6.30993	SCFA4	SCFA2	F	Butyrate	PBS	F_Butyrate_PBS
SCFA2.25	ENSMUSG00000058773	991.135	ENSMUSG00000058773	H1f5	0.743	-0.399592	SCFA4	SCFA2	F	Butyrate	PBS	F_Butyrate_PBS
SCFA2.25	ENSMUSG00000058793	36577.4	ENSMUSG00000058793	Cds2	9.125	8.3828	SCFA4	SCFA2	F	Butyrate	PBS	F_Butyrate_PBS
SCFA2.25	ENSMUSG00000058794	536.406	ENSMUSG00000058794	Nfe2	2.988	0.699944	SCFA4	SCFA2	F	Butyrate	PBS	F_Butyrate_PBS
SCFA2.25	ENSMUSG00000058799	5282.52	ENSMUSG00000058799	Nap1l1	4.994	4.72261	SCFA4	SCFA2	F	Butyrate	PBS	F_Butyrate_PBS
SCFA2.25	ENSMUSG00000058806	536.189	ENSMUSG00000058806	Col13a1	4.605	1.31661	SCFA4	SCFA2	F	Butyrate	PBS	F_Butyrate_PBS
SCFA2.25	ENSMUSG00000058812	2047.62	ENSMUSG00000058812	0610039K10Rik	0.952	0.97892	SCFA4	SCFA2	F	Butyrate	PBS	F_Butyrate_PBS
SCFA2.25	ENSMUSG00000058818	4524.65	ENSMUSG00000058818	Pirb	4.471	4.33995	SCFA4	SCFA2	F	Butyrate	PBS	F_Butyrate_PBS
SCFA2.25	ENSMUSG00000058833	11317	ENSMUSG00000058833	Rex1bd	1.822	4.36746	SCFA4	SCFA2	F	Butyrate	PBS	F_Butyrate_PBS
SCFA2.25	ENSMUSG00000058835	30877.3	ENSMUSG00000058835	Abi1	4.032	6.96022	SCFA4	SCFA2	F	Butyrate	PBS	F_Butyrate_PBS
SCFA2.25	ENSMUSG00000058881	7224.1	ENSMUSG00000058881	Zfp516	8.275	5.9021	SCFA4	SCFA2	F	Butyrate	PBS	F_Butyrate_PBS
SCFA2.25	ENSMUSG00000058886	4372.31	ENSMUSG00000058886	Deaf1	4.389	4.26392	SCFA4	SCFA2	F	Butyrate	PBS	F_Butyrate_PBS
SCFA2.25	ENSMUSG00000058897	230.395	ENSMUSG00000058897	Col25a1	10.341	1.26554	SCFA4	SCFA2	F	Butyrate	PBS	F_Butyrate_PBS
SCFA2.25	ENSMUSG00000058900	5206.07	ENSMUSG00000058900	Rsl1	2.646	3.78627	SCFA4	SCFA2	F	Butyrate	PBS	F_Butyrate_PBS
SCFA2.25	ENSMUSG00000058908	0	ENSMUSG00000058908	Pla2g2a	0.928	-5.52888	SCFA4	SCFA2	F	Butyrate	PBS	F_Butyrate_PBS
SCFA2.25	ENSMUSG00000058914	101.647	ENSMUSG00000058914	C1qtnf3	2.557	-1.82844	SCFA4	SCFA2	F	Butyrate	PBS	F_Butyrate_PBS
SCFA2.25	ENSMUSG00000058925	672.846	ENSMUSG00000058925	Ccdc192	1.352	-0.10261	SCFA4	SCFA2	F	Butyrate	PBS	F_Butyrate_PBS
SCFA2.25	ENSMUSG00000058966	1210.93	ENSMUSG00000058966	Tlcd3b	3.935	2.25903	SCFA4	SCFA2	F	Butyrate	PBS	F_Butyrate_PBS
SCFA2.25	ENSMUSG00000058975	732.813	ENSMUSG00000058975	Kcnc1	9.458	2.79755	SCFA4	SCFA2	F	Butyrate	PBS	F_Butyrate_PBS
SCFA2.25	ENSMUSG00000058979	3279.55	ENSMUSG00000058979	Hdhd5	3.355	3.46265	SCFA4	SCFA2	F	Butyrate	PBS	F_Butyrate_PBS
SCFA2.25	ENSMUSG00000058997	4345.9	ENSMUSG00000058997	Vwa8	12.639	5.78003	SCFA4	SCFA2	F	Butyrate	PBS	F_Butyrate_PBS
SCFA2.25	ENSMUSG00000059003	80.792	ENSMUSG00000059003	Grin2a	15.549	0.353768	SCFA4	SCFA2	F	Butyrate	PBS	F_Butyrate_PBS
SCFA2.25	ENSMUSG00000059005	5129.81	ENSMUSG00000059005	Hnrnpa3	5.396	4.79193	SCFA4	SCFA2	F	Butyrate	PBS	F_Butyrate_PBS
SCFA2.25	ENSMUSG00000059013	17789.3	ENSMUSG00000059013	Sh2d3c	5.233	6.54091	SCFA4	SCFA2	F	Butyrate	PBS	F_Butyrate_PBS
SCFA2.25	ENSMUSG00000059022	385.326	ENSMUSG00000059022	Kcp	7.757	1.59007	SCFA4	SCFA2	F	Butyrate	PBS	F_Butyrate_PBS
SCFA2.25	ENSMUSG00000059040	10956.6	ENSMUSG00000059040	Eno1b	1.791	4.29608	SCFA4	SCFA2	F	Butyrate	PBS	F_Butyrate_PBS
SCFA2.25	ENSMUSG00000059049	564.026	ENSMUSG00000059049	Frem1	13.978	2.98288	SCFA4	SCFA2	F	Butyrate	PBS	F_Butyrate_PBS
SCFA2.25	ENSMUSG00000059060	219.071	ENSMUSG00000059060	Rad51b	3.757	-0.243473	SCFA4	SCFA2	F	Butyrate	PBS	F_Butyrate_PBS
SCFA2.25	ENSMUSG00000059070	9310.84	ENSMUSG00000059070	Rpl18	4.043	5.23517	SCFA4	SCFA2	F	Butyrate	PBS	F_Butyrate_PBS
SCFA2.25	ENSMUSG00000059089	11450.4	ENSMUSG00000059089	Fcgr4	1.256	3.84834	SCFA4	SCFA2	F	Butyrate	PBS	F_Butyrate_PBS
SCFA2.25	ENSMUSG00000059108	670.119	ENSMUSG00000059108	Ifitm6	0.905	-0.670894	SCFA4	SCFA2	F	Butyrate	PBS	F_Butyrate_PBS
SCFA2.25	ENSMUSG00000059119	30367.7	ENSMUSG00000059119	Nap1l4	3.094	6.55427	SCFA4	SCFA2	F	Butyrate	PBS	F_Butyrate_PBS
SCFA2.25	ENSMUSG00000059142	855.894	ENSMUSG00000059142	Zfp945	10.173	3.12576	SCFA4	SCFA2	F	Butyrate	PBS	F_Butyrate_PBS
SCFA2.25	ENSMUSG00000059146	1335.93	ENSMUSG00000059146	Ntrk3	23.768	4.98978	SCFA4	SCFA2	F	Butyrate	PBS	F_Butyrate_PBS
SCFA2.25	ENSMUSG00000059149	42.1913	ENSMUSG00000059149	Mfsd4a	7.187	-1.62198	SCFA4	SCFA2	F	Butyrate	PBS	F_Butyrate_PBS
SCFA2.25	ENSMUSG00000059173	2334.53	ENSMUSG00000059173	Pde1a	6.012	3.8132	SCFA4	SCFA2	F	Butyrate	PBS	F_Butyrate_PBS
SCFA2.25	ENSMUSG00000059182	12648.8	ENSMUSG00000059182	Skap2	9.007	6.83225	SCFA4	SCFA2	F	Butyrate	PBS	F_Butyrate_PBS
SCFA2.25	ENSMUSG00000059183	2228.14	ENSMUSG00000059183	Mtfmt	3.655	3.02955	SCFA4	SCFA2	F	Butyrate	PBS	F_Butyrate_PBS
SCFA2.25	ENSMUSG00000059187	30.8389	ENSMUSG00000059187	Tafa1	4.214	-2.72152	SCFA4	SCFA2	F	Butyrate	PBS	F_Butyrate_PBS
SCFA2.25	ENSMUSG00000059208	16127.4	ENSMUSG00000059208	Hnrnpm	7.956	7.00372	SCFA4	SCFA2	F	Butyrate	PBS	F_Butyrate_PBS
SCFA2.25	ENSMUSG00000059213	1076.95	ENSMUSG00000059213	Ddn	3.781	2.03337	SCFA4	SCFA2	F	Butyrate	PBS	F_Butyrate_PBS
SCFA2.25	ENSMUSG00000059246	435.507	ENSMUSG00000059246	Foxb1	2.984	0.401862	SCFA4	SCFA2	F	Butyrate	PBS	F_Butyrate_PBS
SCFA2.25	ENSMUSG00000059248	7695.97	ENSMUSG00000059248	Septin9	7.565	5.86398	SCFA4	SCFA2	F	Butyrate	PBS	F_Butyrate_PBS
SCFA2.25	ENSMUSG00000059263	6862.4	ENSMUSG00000059263	Usp47	11.173	6.26107	SCFA4	SCFA2	F	Butyrate	PBS	F_Butyrate_PBS
SCFA2.25	ENSMUSG00000059273	20411.3	ENSMUSG00000059273	Zc3h4	9.147	7.54476	SCFA4	SCFA2	F	Butyrate	PBS	F_Butyrate_PBS
SCFA2.25	ENSMUSG00000059277	1782.19	ENSMUSG00000059277	R74862	3.889	2.79755	SCFA4	SCFA2	F	Butyrate	PBS	F_Butyrate_PBS
SCFA2.25	ENSMUSG00000059278	14699.1	ENSMUSG00000059278	Naa38	0.89	3.71192	SCFA4	SCFA2	F	Butyrate	PBS	F_Butyrate_PBS
SCFA2.25	ENSMUSG00000059288	6371.52	ENSMUSG00000059288	Cdyl	4.392	4.80763	SCFA4	SCFA2	F	Butyrate	PBS	F_Butyrate_PBS
SCFA2.25	ENSMUSG00000059291	1996.24	ENSMUSG00000059291	Rpl11	2.604	2.38401	SCFA4	SCFA2	F	Butyrate	PBS	F_Butyrate_PBS
SCFA2.25	ENSMUSG00000059301	388.105	ENSMUSG00000059301	Ube2frt	1.451	-0.773988	SCFA4	SCFA2	F	Butyrate	PBS	F_Butyrate_PBS
SCFA2.25	ENSMUSG00000059305	0	ENSMUSG00000059305	Vpreb1a	1.112	-5.52888	SCFA4	SCFA2	F	Butyrate	PBS	F_Butyrate_PBS
SCFA2.25	ENSMUSG00000059316	18851.2	ENSMUSG00000059316	Slc27a4	4.412	6.37839	SCFA4	SCFA2	F	Butyrate	PBS	F_Butyrate_PBS
SCFA2.25	ENSMUSG00000059323	1083.83	ENSMUSG00000059323	Tonsl	4.956	2.43113	SCFA4	SCFA2	F	Butyrate	PBS	F_Butyrate_PBS
SCFA2.25	ENSMUSG00000059325	5229.07	ENSMUSG00000059325	Hopx	1.516	2.99076	SCFA4	SCFA2	F	Butyrate	PBS	F_Butyrate_PBS
SCFA2.25	ENSMUSG00000059326	19282.8	ENSMUSG00000059326	Csf2ra	2.871	5.79136	SCFA4	SCFA2	F	Butyrate	PBS	F_Butyrate_PBS
SCFA2.25	ENSMUSG00000059327	336.392	ENSMUSG00000059327	Eda	6.825	1.21259	SCFA4	SCFA2	F	Butyrate	PBS	F_Butyrate_PBS
SCFA2.25	ENSMUSG00000059336	5638.44	ENSMUSG00000059336	Slc14a1	3.995	4.49488	SCFA4	SCFA2	F	Butyrate	PBS	F_Butyrate_PBS
SCFA2.25	ENSMUSG00000059343	3166.55	ENSMUSG00000059343	Aldoart1	2.052	2.70474	SCFA4	SCFA2	F	Butyrate	PBS	F_Butyrate_PBS
SCFA2.25	ENSMUSG00000059355	22898.7	ENSMUSG00000059355	Wdr83os	1.031	4.56256	SCFA4	SCFA2	F	Butyrate	PBS	F_Butyrate_PBS
SCFA2.25	ENSMUSG00000059361	476.354	ENSMUSG00000059361	Nrsn2	1.455	-0.484481	SCFA4	SCFA2	F	Butyrate	PBS	F_Butyrate_PBS
SCFA2.25	ENSMUSG00000059363	2110.01	ENSMUSG00000059363	Fxn	2.053	2.12218	SCFA4	SCFA2	F	Butyrate	PBS	F_Butyrate_PBS
SCFA2.25	ENSMUSG00000059395	236.875	ENSMUSG00000059395	Nkapl	1.463	-1.44141	SCFA4	SCFA2	F	Butyrate	PBS	F_Butyrate_PBS
SCFA2.25	ENSMUSG00000059401	2394.58	ENSMUSG00000059401	Mamld1	4.812	3.52912	SCFA4	SCFA2	F	Butyrate	PBS	F_Butyrate_PBS
SCFA2.25	ENSMUSG00000059408	4835.44	ENSMUSG00000059408	Mrgprh	1.944	3.236	SCFA4	SCFA2	F	Butyrate	PBS	F_Butyrate_PBS
SCFA2.25	ENSMUSG00000059409	17686.5	ENSMUSG00000059409	Ppp2r5d	3.402	5.91147	SCFA4	SCFA2	F	Butyrate	PBS	F_Butyrate_PBS
SCFA2.25	ENSMUSG00000059412	191.781	ENSMUSG00000059412	Fxyd2	3.614	-0.484481	SCFA4	SCFA2	F	Butyrate	PBS	F_Butyrate_PBS
SCFA2.25	ENSMUSG00000059423	1978.24	ENSMUSG00000059423	Zfp933	4.27	3.08215	SCFA4	SCFA2	F	Butyrate	PBS	F_Butyrate_PBS
SCFA2.25	ENSMUSG00000059430	6844.15	ENSMUSG00000059430	Actg2	1.557	3.41657	SCFA4	SCFA2	F	Butyrate	PBS	F_Butyrate_PBS
SCFA2.25	ENSMUSG00000059436	17356.8	ENSMUSG00000059436	Max	2.94	5.67386	SCFA4	SCFA2	F	Butyrate	PBS	F_Butyrate_PBS
SCFA2.25	ENSMUSG00000059439	8087.06	ENSMUSG00000059439	Bcas3	6.085	5.62151	SCFA4	SCFA2	F	Butyrate	PBS	F_Butyrate_PBS
SCFA2.25	ENSMUSG00000059447	2147.86	ENSMUSG00000059447	Hadhb	6.595	3.82648	SCFA4	SCFA2	F	Butyrate	PBS	F_Butyrate_PBS
SCFA2.25	ENSMUSG00000059456	29107.3	ENSMUSG00000059456	Ptk2b	7.398	7.75059	SCFA4	SCFA2	F	Butyrate	PBS	F_Butyrate_PBS
SCFA2.25	ENSMUSG00000059474	2191.48	ENSMUSG00000059474	Mbtd1	13.896	4.92953	SCFA4	SCFA2	F	Butyrate	PBS	F_Butyrate_PBS
SCFA2.25	ENSMUSG00000059475	7063.17	ENSMUSG00000059475	Zfp426	4.888	5.11047	SCFA4	SCFA2	F	Butyrate	PBS	F_Butyrate_PBS
SCFA2.25	ENSMUSG00000059479	408.159	ENSMUSG00000059479	B3gnt8	6.474	1.41364	SCFA4	SCFA2	F	Butyrate	PBS	F_Butyrate_PBS
SCFA2.25	ENSMUSG00000059482	4493.09	ENSMUSG00000059482	Cfap418	2.391	3.42823	SCFA4	SCFA2	F	Butyrate	PBS	F_Butyrate_PBS
SCFA2.25	ENSMUSG00000059486	25335.4	ENSMUSG00000059486	Kbtbd2	4.083	6.69301	SCFA4	SCFA2	F	Butyrate	PBS	F_Butyrate_PBS
SCFA2.25	ENSMUSG00000059493	551.012	ENSMUSG00000059493	Nhs	8.805	2.28491	SCFA4	SCFA2	F	Butyrate	PBS	F_Butyrate_PBS
SCFA2.25	ENSMUSG00000059495	13870.2	ENSMUSG00000059495	Arhgef12	13.189	7.51535	SCFA4	SCFA2	F	Butyrate	PBS	F_Butyrate_PBS
SCFA2.25	ENSMUSG00000059498	650301	ENSMUSG00000059498	Fcgr3	1.736	10.1408	SCFA4	SCFA2	F	Butyrate	PBS	F_Butyrate_PBS
SCFA2.25	ENSMUSG00000059518	10573.4	ENSMUSG00000059518	Znhit1	1.86	4.29926	SCFA4	SCFA2	F	Butyrate	PBS	F_Butyrate_PBS
SCFA2.25	ENSMUSG00000059534	40203.1	ENSMUSG00000059534	Uqcr10	0.584	4.5546	SCFA4	SCFA2	F	Butyrate	PBS	F_Butyrate_PBS
SCFA2.25	ENSMUSG00000059540	2835.56	ENSMUSG00000059540	Tcea2	2.704	2.9428	SCFA4	SCFA2	F	Butyrate	PBS	F_Butyrate_PBS
SCFA2.25	ENSMUSG00000059552	24866.6	ENSMUSG00000059552	Trp53	4.045	6.65259	SCFA4	SCFA2	F	Butyrate	PBS	F_Butyrate_PBS
SCFA2.25	ENSMUSG00000059554	1870.7	ENSMUSG00000059554	Ccdc28a	2.964	2.47675	SCFA4	SCFA2	F	Butyrate	PBS	F_Butyrate_PBS
SCFA2.25	ENSMUSG00000059555	63763.8	ENSMUSG00000059555	Tor4a	3.301	7.71772	SCFA4	SCFA2	F	Butyrate	PBS	F_Butyrate_PBS
SCFA2.25	ENSMUSG00000059562	0	ENSMUSG00000059562	Ccdc154	2.635	-5.52888	SCFA4	SCFA2	F	Butyrate	PBS	F_Butyrate_PBS
SCFA2.25	ENSMUSG00000059586	3036.22	ENSMUSG00000059586	Nsmce2	3.31	3.33221	SCFA4	SCFA2	F	Butyrate	PBS	F_Butyrate_PBS
SCFA2.25	ENSMUSG00000059588	5856.24	ENSMUSG00000059588	Calcrl	4.882	4.83854	SCFA4	SCFA2	F	Butyrate	PBS	F_Butyrate_PBS
SCFA2.25	ENSMUSG00000059602	74.0667	ENSMUSG00000059602	Syn3	12.282	-0.10261	SCFA4	SCFA2	F	Butyrate	PBS	F_Butyrate_PBS
SCFA2.25	ENSMUSG00000059639	725.695	ENSMUSG00000059639	Clec4a4	0.776	-0.773988	SCFA4	SCFA2	F	Butyrate	PBS	F_Butyrate_PBS
SCFA2.25	ENSMUSG00000059657	413.541	ENSMUSG00000059657	Stfa2l1	0.419	-2.35895	SCFA4	SCFA2	F	Butyrate	PBS	F_Butyrate_PBS
SCFA2.25	ENSMUSG00000059659	237.904	ENSMUSG00000059659	Gm10069	4.37	0.0858347	SCFA4	SCFA2	F	Butyrate	PBS	F_Butyrate_PBS
SCFA2.25	ENSMUSG00000059669	5546.87	ENSMUSG00000059669	Taf1b	2.624	3.86559	SCFA4	SCFA2	F	Butyrate	PBS	F_Butyrate_PBS
SCFA2.25	ENSMUSG00000059674	707.696	ENSMUSG00000059674	Cdh24	3.489	1.31661	SCFA4	SCFA2	F	Butyrate	PBS	F_Butyrate_PBS
SCFA2.25	ENSMUSG00000059689	7346.4	ENSMUSG00000059689	Zfp637	2.565	4.23765	SCFA4	SCFA2	F	Butyrate	PBS	F_Butyrate_PBS
SCFA2.25	ENSMUSG00000059708	1327.77	ENSMUSG00000059708	Akap17b	6.003	2.9986	SCFA4	SCFA2	F	Butyrate	PBS	F_Butyrate_PBS
SCFA2.25	ENSMUSG00000059713	12187.8	ENSMUSG00000059713	Rcan3	5.111	5.96147	SCFA4	SCFA2	F	Butyrate	PBS	F_Butyrate_PBS
SCFA2.25	ENSMUSG00000059714	19645.3	ENSMUSG00000059714	Flot1	2.893	5.82923	SCFA4	SCFA2	F	Butyrate	PBS	F_Butyrate_PBS
SCFA2.25	ENSMUSG00000059734	34527.2	ENSMUSG00000059734	Ndufs8	1.291	5.47885	SCFA4	SCFA2	F	Butyrate	PBS	F_Butyrate_PBS
SCFA2.25	ENSMUSG00000059741	211.93	ENSMUSG00000059741	Myl3	2.044	-1.13656	SCFA4	SCFA2	F	Butyrate	PBS	F_Butyrate_PBS
SCFA2.25	ENSMUSG00000059742	82.5059	ENSMUSG00000059742	Kcnh7	15.226	0.353768	SCFA4	SCFA2	F	Butyrate	PBS	F_Butyrate_PBS
SCFA2.25	ENSMUSG00000059743	582.853	ENSMUSG00000059743	Fdps	2.081	0.304015	SCFA4	SCFA2	F	Butyrate	PBS	F_Butyrate_PBS
SCFA2.25	ENSMUSG00000059772	4822.73	ENSMUSG00000059772	Slx1b	3.521	4.08767	SCFA4	SCFA2	F	Butyrate	PBS	F_Butyrate_PBS
SCFA2.25	ENSMUSG00000059791	32858.2	ENSMUSG00000059791	Nrm	1.466	5.59071	SCFA4	SCFA2	F	Butyrate	PBS	F_Butyrate_PBS
SCFA2.25	ENSMUSG00000059796	12273.9	ENSMUSG00000059796	Eif4a1	4.334	5.73381	SCFA4	SCFA2	F	Butyrate	PBS	F_Butyrate_PBS
SCFA2.25	ENSMUSG00000059810	1868.94	ENSMUSG00000059810	Rgs3	10.801	4.33686	SCFA4	SCFA2	F	Butyrate	PBS	F_Butyrate_PBS
SCFA2.25	ENSMUSG00000059811	3788.82	ENSMUSG00000059811	Atl2	9.844	5.22183	SCFA4	SCFA2	F	Butyrate	PBS	F_Butyrate_PBS
SCFA2.25	ENSMUSG00000059820	3378.53	ENSMUSG00000059820	Nkapd1	5.321	4.16983	SCFA4	SCFA2	F	Butyrate	PBS	F_Butyrate_PBS
SCFA2.25	ENSMUSG00000059824	13590.4	ENSMUSG00000059824	Dbp	2.993	5.34687	SCFA4	SCFA2	F	Butyrate	PBS	F_Butyrate_PBS
SCFA2.25	ENSMUSG00000059834	647.364	ENSMUSG00000059834	Sclt1	7.093	2.20583	SCFA4	SCFA2	F	Butyrate	PBS	F_Butyrate_PBS
SCFA2.25	ENSMUSG00000059839	2400.86	ENSMUSG00000059839	Zfp874b	3.789	3.1888	SCFA4	SCFA2	F	Butyrate	PBS	F_Butyrate_PBS
SCFA2.25	ENSMUSG00000059842	3427.13	ENSMUSG00000059842	Zfp341	3.299	3.50179	SCFA4	SCFA2	F	Butyrate	PBS	F_Butyrate_PBS
SCFA2.25	ENSMUSG00000059851	9646.77	ENSMUSG00000059851	Kmt5c	4.001	5.27122	SCFA4	SCFA2	F	Butyrate	PBS	F_Butyrate_PBS
SCFA2.25	ENSMUSG00000059852	782.601	ENSMUSG00000059852	Kcng2	2.989	1.23931	SCFA4	SCFA2	F	Butyrate	PBS	F_Butyrate_PBS
SCFA2.25	ENSMUSG00000059854	506.747	ENSMUSG00000059854	Hydin	18.037	3.19564	SCFA4	SCFA2	F	Butyrate	PBS	F_Butyrate_PBS
SCFA2.25	ENSMUSG00000059857	113.712	ENSMUSG00000059857	Ntng1	7.619	-0.171323	SCFA4	SCFA2	F	Butyrate	PBS	F_Butyrate_PBS
SCFA2.25	ENSMUSG00000059866	7986.08	ENSMUSG00000059866	Tnip2	2.685	4.42387	SCFA4	SCFA2	F	Butyrate	PBS	F_Butyrate_PBS
SCFA2.25	ENSMUSG00000059873	816.559	ENSMUSG00000059873	Or5m11b	1.061	-0.171323	SCFA4	SCFA2	F	Butyrate	PBS	F_Butyrate_PBS
SCFA2.25	ENSMUSG00000059878	8341.04	ENSMUSG00000059878	Zfp422	3.625	4.91924	SCFA4	SCFA2	F	Butyrate	PBS	F_Butyrate_PBS
SCFA2.25	ENSMUSG00000059883	8014.9	ENSMUSG00000059883	Irak4	5.021	5.33144	SCFA4	SCFA2	F	Butyrate	PBS	F_Butyrate_PBS
SCFA2.25	ENSMUSG00000059890	14265.6	ENSMUSG00000059890	Ube4a	8.639	6.94559	SCFA4	SCFA2	F	Butyrate	PBS	F_Butyrate_PBS
SCFA2.25	ENSMUSG00000059891	0	ENSMUSG00000059891	Tsks	1.936	-5.52888	SCFA4	SCFA2	F	Butyrate	PBS	F_Butyrate_PBS
SCFA2.25	ENSMUSG00000059895	24153.8	ENSMUSG00000059895	Ptp4a3	9.351	7.81944	SCFA4	SCFA2	F	Butyrate	PBS	F_Butyrate_PBS
SCFA2.25	ENSMUSG00000059897	2352.85	ENSMUSG00000059897	Zfp930	3.001	2.82427	SCFA4	SCFA2	F	Butyrate	PBS	F_Butyrate_PBS
SCFA2.25	ENSMUSG00000059898	192.419	ENSMUSG00000059898	Dsc3	5.403	0.0858347	SCFA4	SCFA2	F	Butyrate	PBS	F_Butyrate_PBS
SCFA2.25	ENSMUSG00000059900	202.423	ENSMUSG00000059900	Tmem40	2.14	-1.13656	SCFA4	SCFA2	F	Butyrate	PBS	F_Butyrate_PBS
SCFA2.25	ENSMUSG00000059901	1533.69	ENSMUSG00000059901	Adamts14	5.197	2.9986	SCFA4	SCFA2	F	Butyrate	PBS	F_Butyrate_PBS
SCFA2.25	ENSMUSG00000059920	3208.48	ENSMUSG00000059920	4930453N24Rik	5.522	4.14884	SCFA4	SCFA2	F	Butyrate	PBS	F_Butyrate_PBS
SCFA2.25	ENSMUSG00000059921	360.884	ENSMUSG00000059921	Unc5c	14.044	2.34764	SCFA4	SCFA2	F	Butyrate	PBS	F_Butyrate_PBS
SCFA2.25	ENSMUSG00000059923	84987.9	ENSMUSG00000059923	Grb2	2.916	7.9533	SCFA4	SCFA2	F	Butyrate	PBS	F_Butyrate_PBS
SCFA2.25	ENSMUSG00000059939	4748.03	ENSMUSG00000059939	9430015G10Rik	3.695	4.13468	SCFA4	SCFA2	F	Butyrate	PBS	F_Butyrate_PBS
SCFA2.25	ENSMUSG00000059970	13549.3	ENSMUSG00000059970	Hspa2	2.644	5.16374	SCFA4	SCFA2	F	Butyrate	PBS	F_Butyrate_PBS
SCFA2.25	ENSMUSG00000059974	1281.48	ENSMUSG00000059974	Ntm	8.079	3.37501	SCFA4	SCFA2	F	Butyrate	PBS	F_Butyrate_PBS
SCFA2.25	ENSMUSG00000059975	3648.35	ENSMUSG00000059975	Zfp74	5.628	4.36139	SCFA4	SCFA2	F	Butyrate	PBS	F_Butyrate_PBS
SCFA2.25	ENSMUSG00000059981	20101.5	ENSMUSG00000059981	Taok2	9.316	7.54911	SCFA4	SCFA2	F	Butyrate	PBS	F_Butyrate_PBS
SCFA2.25	ENSMUSG00000059991	785.744	ENSMUSG00000059991	Nptx2	2.536	1.01028	SCFA4	SCFA2	F	Butyrate	PBS	F_Butyrate_PBS
SCFA2.25	ENSMUSG00000059994	15051.9	ENSMUSG00000059994	Fcrl1	3.56	5.74434	SCFA4	SCFA2	F	Butyrate	PBS	F_Butyrate_PBS
SCFA2.25	ENSMUSG00000059995	23588.1	ENSMUSG00000059995	Atxn7l3	4.121	6.6033	SCFA4	SCFA2	F	Butyrate	PBS	F_Butyrate_PBS
SCFA2.25	ENSMUSG00000060002	3184.87	ENSMUSG00000060002	Chpt1	8.324	4.72969	SCFA4	SCFA2	F	Butyrate	PBS	F_Butyrate_PBS
SCFA2.25	ENSMUSG00000060012	5710.57	ENSMUSG00000060012	Kif13b	13.017	6.21638	SCFA4	SCFA2	F	Butyrate	PBS	F_Butyrate_PBS
SCFA2.25	ENSMUSG00000060029	338.185	ENSMUSG00000060029	4930473A02Rik	1.409	-1.00531	SCFA4	SCFA2	F	Butyrate	PBS	F_Butyrate_PBS
SCFA2.25	ENSMUSG00000060032	6884.58	ENSMUSG00000060032	H2aj	1.831	3.65848	SCFA4	SCFA2	F	Butyrate	PBS	F_Butyrate_PBS
SCFA2.25	ENSMUSG00000060036	12047.3	ENSMUSG00000060036	Rpl3	3.175	5.25821	SCFA4	SCFA2	F	Butyrate	PBS	F_Butyrate_PBS
SCFA2.25	ENSMUSG00000060038	6113.79	ENSMUSG00000060038	Dhps	2.324	3.83087	SCFA4	SCFA2	F	Butyrate	PBS	F_Butyrate_PBS
SCFA2.25	ENSMUSG00000060044	229.632	ENSMUSG00000060044	Tmem26	5.282	0.304015	SCFA4	SCFA2	F	Butyrate	PBS	F_Butyrate_PBS
SCFA2.25	ENSMUSG00000060063	126264	ENSMUSG00000060063	Alox5ap	1.42	7.48637	SCFA4	SCFA2	F	Butyrate	PBS	F_Butyrate_PBS
SCFA2.25	ENSMUSG00000060073	4060.41	ENSMUSG00000060073	Psma3	3.894	3.98485	SCFA4	SCFA2	F	Butyrate	PBS	F_Butyrate_PBS
SCFA2.25	ENSMUSG00000060090	21697.1	ENSMUSG00000060090	Rp2	5.141	6.80176	SCFA4	SCFA2	F	Butyrate	PBS	F_Butyrate_PBS
SCFA2.25	ENSMUSG00000060093	0	ENSMUSG00000060093	H4c1	0.539	-5.52888	SCFA4	SCFA2	F	Butyrate	PBS	F_Butyrate_PBS
SCFA2.25	ENSMUSG00000060098	4243.44	ENSMUSG00000060098	Prmt7	6.125	4.70115	SCFA4	SCFA2	F	Butyrate	PBS	F_Butyrate_PBS
SCFA2.25	ENSMUSG00000060121	1811.66	ENSMUSG00000060121	Gemin2	2.415	2.13646	SCFA4	SCFA2	F	Butyrate	PBS	F_Butyrate_PBS
SCFA2.25	ENSMUSG00000060126	44628.9	ENSMUSG00000060126	Tpt1	2.38	6.73116	SCFA4	SCFA2	F	Butyrate	PBS	F_Butyrate_PBS
SCFA2.25	ENSMUSG00000060131	208.137	ENSMUSG00000060131	Atp8b4	6.66	0.493493	SCFA4	SCFA2	F	Butyrate	PBS	F_Butyrate_PBS
SCFA2.25	ENSMUSG00000060147	5149.52	ENSMUSG00000060147	Serpinb6a	5.409	4.80092	SCFA4	SCFA2	F	Butyrate	PBS	F_Butyrate_PBS
SCFA2.25	ENSMUSG00000060152	5037.47	ENSMUSG00000060152	Pop5	2.296	3.53452	SCFA4	SCFA2	F	Butyrate	PBS	F_Butyrate_PBS
SCFA2.25	ENSMUSG00000060166	13748.4	ENSMUSG00000060166	Zdhhc8	4.868	6.06498	SCFA4	SCFA2	F	Butyrate	PBS	F_Butyrate_PBS
SCFA2.25	ENSMUSG00000060176	431.938	ENSMUSG00000060176	Kif27	5.215	1.18537	SCFA4	SCFA2	F	Butyrate	PBS	F_Butyrate_PBS
SCFA2.25	ENSMUSG00000060181	9766.92	ENSMUSG00000060181	Slc35e3	3.526	5.10684	SCFA4	SCFA2	F	Butyrate	PBS	F_Butyrate_PBS
SCFA2.25	ENSMUSG00000060206	1084.78	ENSMUSG00000060206	Zfp462	10.702	3.5399	SCFA4	SCFA2	F	Butyrate	PBS	F_Butyrate_PBS
SCFA2.25	ENSMUSG00000060212	100.017	ENSMUSG00000060212	Pcnx2	7.796	-0.319422	SCFA4	SCFA2	F	Butyrate	PBS	F_Butyrate_PBS
SCFA2.25	ENSMUSG00000060216	110923	ENSMUSG00000060216	Arrb2	2.845	8.30194	SCFA4	SCFA2	F	Butyrate	PBS	F_Butyrate_PBS
SCFA2.25	ENSMUSG00000060224	3220.77	ENSMUSG00000060224	Pyroxd2	4.815	3.95695	SCFA4	SCFA2	F	Butyrate	PBS	F_Butyrate_PBS
SCFA2.25	ENSMUSG00000060227	4266.77	ENSMUSG00000060227	Golm2	5.858	4.6448	SCFA4	SCFA2	F	Butyrate	PBS	F_Butyrate_PBS
SCFA2.25	ENSMUSG00000060240	4295.24	ENSMUSG00000060240	Cend1	1.775	2.93465	SCFA4	SCFA2	F	Butyrate	PBS	F_Butyrate_PBS
SCFA2.25	ENSMUSG00000060244	7486.3	ENSMUSG00000060244	Alyref2	1.273	3.25576	SCFA4	SCFA2	F	Butyrate	PBS	F_Butyrate_PBS
SCFA2.25	ENSMUSG00000060257	1441.82	ENSMUSG00000060257	Scrt2	3.395	2.29767	SCFA4	SCFA2	F	Butyrate	PBS	F_Butyrate_PBS
SCFA2.25	ENSMUSG00000060260	5128.12	ENSMUSG00000060260	Pwwp2b	3.362	4.10956	SCFA4	SCFA2	F	Butyrate	PBS	F_Butyrate_PBS
SCFA2.25	ENSMUSG00000060261	48864.7	ENSMUSG00000060261	Gtf2i	7.045	8.42741	SCFA4	SCFA2	F	Butyrate	PBS	F_Butyrate_PBS
SCFA2.25	ENSMUSG00000060268	158.096	ENSMUSG00000060268	Armh1	2.466	-1.28095	SCFA4	SCFA2	F	Butyrate	PBS	F_Butyrate_PBS
SCFA2.25	ENSMUSG00000060275	165.601	ENSMUSG00000060275	Nrg2	3.139	-0.885019	SCFA4	SCFA2	F	Butyrate	PBS	F_Butyrate_PBS
SCFA2.25	ENSMUSG00000060279	31219.5	ENSMUSG00000060279	Ap2a1	4.3	7.06894	SCFA4	SCFA2	F	Butyrate	PBS	F_Butyrate_PBS
SCFA2.25	ENSMUSG00000060284	685.746	ENSMUSG00000060284	Sp7	3.348	1.21259	SCFA4	SCFA2	F	Butyrate	PBS	F_Butyrate_PBS
SCFA2.25	ENSMUSG00000060288	1257.93	ENSMUSG00000060288	Ppih	1.894	1.26554	SCFA4	SCFA2	F	Butyrate	PBS	F_Butyrate_PBS
SCFA2.25	ENSMUSG00000060301	6337.89	ENSMUSG00000060301	2610008E11Rik	4.552	4.85159	SCFA4	SCFA2	F	Butyrate	PBS	F_Butyrate_PBS
SCFA2.25	ENSMUSG00000060314	64.3116	ENSMUSG00000060314	Zfp941	4.715	-1.62198	SCFA4	SCFA2	F	Butyrate	PBS	F_Butyrate_PBS
SCFA2.25	ENSMUSG00000060336	1409.36	ENSMUSG00000060336	Zfp937	2.797	1.98682	SCFA4	SCFA2	F	Butyrate	PBS	F_Butyrate_PBS
SCFA2.25	ENSMUSG00000060371	90.9096	ENSMUSG00000060371	Caln1	10.483	-0.037022	SCFA4	SCFA2	F	Butyrate	PBS	F_Butyrate_PBS
SCFA2.25	ENSMUSG00000060373	26209.6	ENSMUSG00000060373	Hnrnpc	4.322	6.824	SCFA4	SCFA2	F	Butyrate	PBS	F_Butyrate_PBS
SCFA2.25	ENSMUSG00000060376	43158.8	ENSMUSG00000060376	Bckdha	1.899	6.3572	SCFA4	SCFA2	F	Butyrate	PBS	F_Butyrate_PBS
SCFA2.25	ENSMUSG00000060397	2331.8	ENSMUSG00000060397	Zfp128	4.087	3.25576	SCFA4	SCFA2	F	Butyrate	PBS	F_Butyrate_PBS
SCFA2.25	ENSMUSG00000060402	8847.86	ENSMUSG00000060402	Chst8	3.481	4.94584	SCFA4	SCFA2	F	Butyrate	PBS	F_Butyrate_PBS
SCFA2.25	ENSMUSG00000060427	4177.62	ENSMUSG00000060427	Zfp868	2.893	3.59783	SCFA4	SCFA2	F	Butyrate	PBS	F_Butyrate_PBS
SCFA2.25	ENSMUSG00000060429	4906.28	ENSMUSG00000060429	Sntb1	5.324	4.70833	SCFA4	SCFA2	F	Butyrate	PBS	F_Butyrate_PBS
SCFA2.25	ENSMUSG00000060441	2547.45	ENSMUSG00000060441	Trim5	3.69	3.236	SCFA4	SCFA2	F	Butyrate	PBS	F_Butyrate_PBS
SCFA2.25	ENSMUSG00000060445	108.895	ENSMUSG00000060445	Sycp2	5.967	-0.574679	SCFA4	SCFA2	F	Butyrate	PBS	F_Butyrate_PBS
SCFA2.25	ENSMUSG00000060450	13943.9	ENSMUSG00000060450	Rnf14	4.778	6.05843	SCFA4	SCFA2	F	Butyrate	PBS	F_Butyrate_PBS
SCFA2.25	ENSMUSG00000060459	126.755	ENSMUSG00000060459	Kng2	2.734	-1.44141	SCFA4	SCFA2	F	Butyrate	PBS	F_Butyrate_PBS
SCFA2.25	ENSMUSG00000060470	174.203	ENSMUSG00000060470	Adgrg3	4.476	-0.319422	SCFA4	SCFA2	F	Butyrate	PBS	F_Butyrate_PBS
SCFA2.25	ENSMUSG00000060475	9840.31	ENSMUSG00000060475	Wtap	5.758	5.82482	SCFA4	SCFA2	F	Butyrate	PBS	F_Butyrate_PBS
SCFA2.25	ENSMUSG00000060477	32439.7	ENSMUSG00000060477	Irak2	4.412	7.16134	SCFA4	SCFA2	F	Butyrate	PBS	F_Butyrate_PBS
SCFA2.25	ENSMUSG00000060487	75.097	ENSMUSG00000060487	Samd5	6.922	-0.885019	SCFA4	SCFA2	F	Butyrate	PBS	F_Butyrate_PBS
SCFA2.25	ENSMUSG00000060509	243.198	ENSMUSG00000060509	Xcr1	4.453	0.14355	SCFA4	SCFA2	F	Butyrate	PBS	F_Butyrate_PBS
SCFA2.25	ENSMUSG00000060510	6818.36	ENSMUSG00000060510	Zfp266	7.033	5.58422	SCFA4	SCFA2	F	Butyrate	PBS	F_Butyrate_PBS
SCFA2.25	ENSMUSG00000060512	58821.5	ENSMUSG00000060512	Pgcka1	2.403	7.14333	SCFA4	SCFA2	F	Butyrate	PBS	F_Butyrate_PBS
SCFA2.25	ENSMUSG00000060519	26612.1	ENSMUSG00000060519	Tor3a	3.892	6.69482	SCFA4	SCFA2	F	Butyrate	PBS	F_Butyrate_PBS
SCFA2.25	ENSMUSG00000060530	450.608	ENSMUSG00000060530	A930017M01Rik	2.884	0.401862	SCFA4	SCFA2	F	Butyrate	PBS	F_Butyrate_PBS
SCFA2.25	ENSMUSG00000060534	118.401	ENSMUSG00000060534	Dcc	13.171	0.660949	SCFA4	SCFA2	F	Butyrate	PBS	F_Butyrate_PBS
SCFA2.25	ENSMUSG00000060538	16348.4	ENSMUSG00000060538	Tmem219	2.292	5.22851	SCFA4	SCFA2	F	Butyrate	PBS	F_Butyrate_PBS
SCFA2.25	ENSMUSG00000060548	7945.07	ENSMUSG00000060548	Tnfrsf19	4.738	5.23517	SCFA4	SCFA2	F	Butyrate	PBS	F_Butyrate_PBS
SCFA2.25	ENSMUSG00000060550	864.516	ENSMUSG00000060550	H2-Q9	4.209	1.872	SCFA4	SCFA2	F	Butyrate	PBS	F_Butyrate_PBS
SCFA2.25	ENSMUSG00000060568	527.355	ENSMUSG00000060568	Fam78b	6.325	1.74725	SCFA4	SCFA2	F	Butyrate	PBS	F_Butyrate_PBS
SCFA2.25	ENSMUSG00000060572	3970.56	ENSMUSG00000060572	Mfap2	1.211	2.27202	SCFA4	SCFA2	F	Butyrate	PBS	F_Butyrate_PBS
SCFA2.25	ENSMUSG00000060579	3253.97	ENSMUSG00000060579	Fhit	1.491	2.28491	SCFA4	SCFA2	F	Butyrate	PBS	F_Butyrate_PBS
SCFA2.25	ENSMUSG00000060586	35318.8	ENSMUSG00000060586	H2-Eb1	1.944	6.10185	SCFA4	SCFA2	F	Butyrate	PBS	F_Butyrate_PBS
SCFA2.25	ENSMUSG00000060591	6286.58	ENSMUSG00000060591	Ifitm2	0.882	2.47675	SCFA4	SCFA2	F	Butyrate	PBS	F_Butyrate_PBS
SCFA2.25	ENSMUSG00000060594	10627.3	ENSMUSG00000060594	Layn	2.409	4.67936	SCFA4	SCFA2	F	Butyrate	PBS	F_Butyrate_PBS
SCFA2.25	ENSMUSG00000060600	9415.97	ENSMUSG00000060600	Eno3	1.739	4.03527	SCFA4	SCFA2	F	Butyrate	PBS	F_Butyrate_PBS
SCFA2.25	ENSMUSG00000060601	24655.6	ENSMUSG00000060601	Nr1h2	3.354	6.3701	SCFA4	SCFA2	F	Butyrate	PBS	F_Butyrate_PBS
SCFA2.25	ENSMUSG00000060636	3292.5	ENSMUSG00000060636	Rpl35a	3.526	3.5399	SCFA4	SCFA2	F	Butyrate	PBS	F_Butyrate_PBS
SCFA2.25	ENSMUSG00000060639	1012.95	ENSMUSG00000060639	H4c9	0.727	-0.399592	SCFA4	SCFA2	F	Butyrate	PBS	F_Butyrate_PBS
SCFA2.25	ENSMUSG00000060657	15509	ENSMUSG00000060657	Marf1	10.153	7.29906	SCFA4	SCFA2	F	Butyrate	PBS	F_Butyrate_PBS
SCFA2.25	ENSMUSG00000060671	4908.17	ENSMUSG00000060671	Atp8b2	8.561	5.39371	SCFA4	SCFA2	F	Butyrate	PBS	F_Butyrate_PBS
SCFA2.25	ENSMUSG00000060675	4199.1	ENSMUSG00000060675	Plaat3	6.396	4.74841	SCFA4	SCFA2	F	Butyrate	PBS	F_Butyrate_PBS
SCFA2.25	ENSMUSG00000060678	0	ENSMUSG00000060678	H4c3	0.82	-5.52888	SCFA4	SCFA2	F	Butyrate	PBS	F_Butyrate_PBS
SCFA2.25	ENSMUSG00000060679	3247.19	ENSMUSG00000060679	Mrps9	5.763	4.22768	SCFA4	SCFA2	F	Butyrate	PBS	F_Butyrate_PBS
SCFA2.25	ENSMUSG00000060681	6636.27	ENSMUSG00000060681	Slc9a6	5.098	5.08123	SCFA4	SCFA2	F	Butyrate	PBS	F_Butyrate_PBS
SCFA2.25	ENSMUSG00000060703	35704.1	ENSMUSG00000060703	Cd302	1.354	5.59589	SCFA4	SCFA2	F	Butyrate	PBS	F_Butyrate_PBS
SCFA2.25	ENSMUSG00000060708	7996.73	ENSMUSG00000060708	Bloc1s4	1.273	3.35071	SCFA4	SCFA2	F	Butyrate	PBS	F_Butyrate_PBS
SCFA2.25	ENSMUSG00000060715	0	ENSMUSG00000060715	1700019A02Rik	0.777	-5.52888	SCFA4	SCFA2	F	Butyrate	PBS	F_Butyrate_PBS
SCFA2.25	ENSMUSG00000060716	2295.53	ENSMUSG00000060716	Plekhh1	6.718	3.94888	SCFA4	SCFA2	F	Butyrate	PBS	F_Butyrate_PBS
SCFA2.25	ENSMUSG00000060733	7429.87	ENSMUSG00000060733	Ipmk	6.425	5.57769	SCFA4	SCFA2	F	Butyrate	PBS	F_Butyrate_PBS
SCFA2.25	ENSMUSG00000060735	81.0637	ENSMUSG00000060735	Rxfp3	4.275	-1.44141	SCFA4	SCFA2	F	Butyrate	PBS	F_Butyrate_PBS
SCFA2.25	ENSMUSG00000060739	3931.59	ENSMUSG00000060739	Nsa2	4.275	4.0729	SCFA4	SCFA2	F	Butyrate	PBS	F_Butyrate_PBS
SCFA2.25	ENSMUSG00000060743	10149.7	ENSMUSG00000060743	H3f3a	3.504	5.15324	SCFA4	SCFA2	F	Butyrate	PBS	F_Butyrate_PBS
SCFA2.25	ENSMUSG00000060771	950.714	ENSMUSG00000060771	Tsga10	10.662	3.34457	SCFA4	SCFA2	F	Butyrate	PBS	F_Butyrate_PBS
SCFA2.25	ENSMUSG00000060780	142.824	ENSMUSG00000060780	Lrrtm1	3.033	-1.13656	SCFA4	SCFA2	F	Butyrate	PBS	F_Butyrate_PBS
SCFA2.25	ENSMUSG00000060791	6689.22	ENSMUSG00000060791	Gmfg	2.817	4.23765	SCFA4	SCFA2	F	Butyrate	PBS	F_Butyrate_PBS
SCFA2.25	ENSMUSG00000060798	1341.31	ENSMUSG00000060798	Intu	7.428	3.31975	SCFA4	SCFA2	F	Butyrate	PBS	F_Butyrate_PBS
SCFA2.25	ENSMUSG00000060802	1.12542e+06	ENSMUSG00000060802	B2m	0.86	9.91869	SCFA4	SCFA2	F	Butyrate	PBS	F_Butyrate_PBS
SCFA2.25	ENSMUSG00000060803	17293.8	ENSMUSG00000060803	Gstp1	1.548	4.74375	SCFA4	SCFA2	F	Butyrate	PBS	F_Butyrate_PBS
SCFA2.25	ENSMUSG00000060843	1120.87	ENSMUSG00000060843	Ctnna3	7.227	3.02187	SCFA4	SCFA2	F	Butyrate	PBS	F_Butyrate_PBS
SCFA2.25	ENSMUSG00000060860	1418.62	ENSMUSG00000060860	Ube2s	1.71	1.2913	SCFA4	SCFA2	F	Butyrate	PBS	F_Butyrate_PBS
SCFA2.25	ENSMUSG00000060862	2718.02	ENSMUSG00000060862	Zbtb40	10.71	4.86452	SCFA4	SCFA2	F	Butyrate	PBS	F_Butyrate_PBS
SCFA2.25	ENSMUSG00000060882	1471.41	ENSMUSG00000060882	Kcnd2	5.152	2.92645	SCFA4	SCFA2	F	Butyrate	PBS	F_Butyrate_PBS
SCFA2.25	ENSMUSG00000060904	29403.1	ENSMUSG00000060904	Arl1	2.369	6.12263	SCFA4	SCFA2	F	Butyrate	PBS	F_Butyrate_PBS
SCFA2.25	ENSMUSG00000060923	2559.95	ENSMUSG00000060923	Acyp2	0.863	1.15763	SCFA4	SCFA2	F	Butyrate	PBS	F_Butyrate_PBS
SCFA2.25	ENSMUSG00000060924	63.7371	ENSMUSG00000060924	Csmd1	19.03	0.304015	SCFA4	SCFA2	F	Butyrate	PBS	F_Butyrate_PBS
SCFA2.25	ENSMUSG00000060935	3075.67	ENSMUSG00000060935	Tmem263	4.014	3.62847	SCFA4	SCFA2	F	Butyrate	PBS	F_Butyrate_PBS
SCFA2.25	ENSMUSG00000060938	54106.9	ENSMUSG00000060938	Rpl26	0.526	4.83197	SCFA4	SCFA2	F	Butyrate	PBS	F_Butyrate_PBS
SCFA2.25	ENSMUSG00000060950	5448.19	ENSMUSG00000060950	Trmt61a	2.433	3.73087	SCFA4	SCFA2	F	Butyrate	PBS	F_Butyrate_PBS
SCFA2.25	ENSMUSG00000060961	12528.8	ENSMUSG00000060961	Slc4a4	10.905	7.09432	SCFA4	SCFA2	F	Butyrate	PBS	F_Butyrate_PBS
SCFA2.25	ENSMUSG00000060962	494.051	ENSMUSG00000060962	Dmkn	2.192	0.14355	SCFA4	SCFA2	F	Butyrate	PBS	F_Butyrate_PBS
SCFA2.25	ENSMUSG00000060969	479.479	ENSMUSG00000060969	Irx1	2.62	0.353768	SCFA4	SCFA2	F	Butyrate	PBS	F_Butyrate_PBS
SCFA2.25	ENSMUSG00000060981	1935.5	ENSMUSG00000060981	H4c8	0.47	-0.10261	SCFA4	SCFA2	F	Butyrate	PBS	F_Butyrate_PBS
SCFA2.25	ENSMUSG00000060988	0	ENSMUSG00000060988	Galnt13	7.81	-5.52888	SCFA4	SCFA2	F	Butyrate	PBS	F_Butyrate_PBS
SCFA2.25	ENSMUSG00000060992	23055.1	ENSMUSG00000060992	Copz1	3.662	6.40001	SCFA4	SCFA2	F	Butyrate	PBS	F_Butyrate_PBS
SCFA2.25	ENSMUSG00000061013	63.4702	ENSMUSG00000061013	Mkx	4.095	-1.82844	SCFA4	SCFA2	F	Butyrate	PBS	F_Butyrate_PBS
SCFA2.25	ENSMUSG00000061024	9602.82	ENSMUSG00000061024	Rrs1	2.048	4.29926	SCFA4	SCFA2	F	Butyrate	PBS	F_Butyrate_PBS
SCFA2.25	ENSMUSG00000061028	5497.76	ENSMUSG00000061028	Clasrp	7.115	5.29051	SCFA4	SCFA2	F	Butyrate	PBS	F_Butyrate_PBS
SCFA2.25	ENSMUSG00000061032	36295.6	ENSMUSG00000061032	Rrp1	3.337	6.92053	SCFA4	SCFA2	F	Butyrate	PBS	F_Butyrate_PBS
SCFA2.25	ENSMUSG00000061039	174.457	ENSMUSG00000061039	Or8b53	5.711	0.0257137	SCFA4	SCFA2	F	Butyrate	PBS	F_Butyrate_PBS
SCFA2.25	ENSMUSG00000061046	8031.04	ENSMUSG00000061046	Haghl	2.643	4.40923	SCFA4	SCFA2	F	Butyrate	PBS	F_Butyrate_PBS
SCFA2.25	ENSMUSG00000061048	1373.46	ENSMUSG00000061048	Cdh3	4.384	2.59525	SCFA4	SCFA2	F	Butyrate	PBS	F_Butyrate_PBS
SCFA2.25	ENSMUSG00000061068	78.1921	ENSMUSG00000061068	Mcpt4	1.108	-3.20695	SCFA4	SCFA2	F	Butyrate	PBS	F_Butyrate_PBS
SCFA2.25	ENSMUSG00000061079	8815.38	ENSMUSG00000061079	Zfp143	3.484	4.94178	SCFA4	SCFA2	F	Butyrate	PBS	F_Butyrate_PBS
SCFA2.25	ENSMUSG00000061080	2375.68	ENSMUSG00000061080	Lsamp	17.213	5.35453	SCFA4	SCFA2	F	Butyrate	PBS	F_Butyrate_PBS
SCFA2.25	ENSMUSG00000061086	831.43	ENSMUSG00000061086	Myl4	4.637	1.95494	SCFA4	SCFA2	F	Butyrate	PBS	F_Butyrate_PBS
SCFA2.25	ENSMUSG00000061100	1084.77	ENSMUSG00000061100	Retnla	0.599	-0.574679	SCFA4	SCFA2	F	Butyrate	PBS	F_Butyrate_PBS
SCFA2.25	ENSMUSG00000061104	20746.4	ENSMUSG00000061104	Sap18b	1.044	4.43835	SCFA4	SCFA2	F	Butyrate	PBS	F_Butyrate_PBS
SCFA2.25	ENSMUSG00000061111	52002.4	ENSMUSG00000061111	Mcrip1	1.282	6.05937	SCFA4	SCFA2	F	Butyrate	PBS	F_Butyrate_PBS
SCFA2.25	ENSMUSG00000061118	12909.5	ENSMUSG00000061118	Dnajc30	1.661	4.42387	SCFA4	SCFA2	F	Butyrate	PBS	F_Butyrate_PBS
SCFA2.25	ENSMUSG00000061119	52745.8	ENSMUSG00000061119	Prcp	3.653	7.59023	SCFA4	SCFA2	F	Butyrate	PBS	F_Butyrate_PBS
SCFA2.25	ENSMUSG00000061130	5535.45	ENSMUSG00000061130	Ppm1b	5.251	4.86237	SCFA4	SCFA2	F	Butyrate	PBS	F_Butyrate_PBS
SCFA2.25	ENSMUSG00000061132	29305.6	ENSMUSG00000061132	Blnk	5.991	7.45608	SCFA4	SCFA2	F	Butyrate	PBS	F_Butyrate_PBS
SCFA2.25	ENSMUSG00000061136	6490.72	ENSMUSG00000061136	Prpf40a	10.458	6.08537	SCFA4	SCFA2	F	Butyrate	PBS	F_Butyrate_PBS
SCFA2.25	ENSMUSG00000061143	15258.6	ENSMUSG00000061143	Maml3	8.426	7.00664	SCFA4	SCFA2	F	Butyrate	PBS	F_Butyrate_PBS
SCFA2.25	ENSMUSG00000061171	11714.7	ENSMUSG00000061171	Slc38a11	4.319	5.66157	SCFA4	SCFA2	F	Butyrate	PBS	F_Butyrate_PBS
SCFA2.25	ENSMUSG00000061175	12124.4	ENSMUSG00000061175	Fnip2	8.364	6.66434	SCFA4	SCFA2	F	Butyrate	PBS	F_Butyrate_PBS
SCFA2.25	ENSMUSG00000061186	398.636	ENSMUSG00000061186	Sfmbt2	9.128	1.872	SCFA4	SCFA2	F	Butyrate	PBS	F_Butyrate_PBS
SCFA2.25	ENSMUSG00000061207	4640.77	ENSMUSG00000061207	Stk19	3.155	3.87414	SCFA4	SCFA2	F	Butyrate	PBS	F_Butyrate_PBS
SCFA2.25	ENSMUSG00000061232	136811	ENSMUSG00000061232	H2-K1	2.938	8.65096	SCFA4	SCFA2	F	Butyrate	PBS	F_Butyrate_PBS
SCFA2.25	ENSMUSG00000061244	2810.35	ENSMUSG00000061244	Exoc5	17.988	5.66033	SCFA4	SCFA2	F	Butyrate	PBS	F_Butyrate_PBS
SCFA2.25	ENSMUSG00000061273	8696.43	ENSMUSG00000061273	Mmgt1	4.234	5.20329	SCFA4	SCFA2	F	Butyrate	PBS	F_Butyrate_PBS
SCFA2.25	ENSMUSG00000061286	4347.05	ENSMUSG00000061286	Exosc5	6.268	4.76919	SCFA4	SCFA2	F	Butyrate	PBS	F_Butyrate_PBS
SCFA2.25	ENSMUSG00000061288	6284.84	ENSMUSG00000061288	Taok3	11.159	6.13246	SCFA4	SCFA2	F	Butyrate	PBS	F_Butyrate_PBS
SCFA2.25	ENSMUSG00000061298	112.82	ENSMUSG00000061298	Agbl4	9.599	0.14355	SCFA4	SCFA2	F	Butyrate	PBS	F_Butyrate_PBS
SCFA2.25	ENSMUSG00000061306	53114.2	ENSMUSG00000061306	Slc38a10	6.421	8.41391	SCFA4	SCFA2	F	Butyrate	PBS	F_Butyrate_PBS
SCFA2.25	ENSMUSG00000061311	0	ENSMUSG00000061311	Rag1	6.608	-5.52888	SCFA4	SCFA2	F	Butyrate	PBS	F_Butyrate_PBS
SCFA2.25	ENSMUSG00000061313	5367.7	ENSMUSG00000061313	Ddhd2	5.633	4.91924	SCFA4	SCFA2	F	Butyrate	PBS	F_Butyrate_PBS
SCFA2.25	ENSMUSG00000061315	5716.38	ENSMUSG00000061315	Naca	6.805	5.2825	SCFA4	SCFA2	F	Butyrate	PBS	F_Butyrate_PBS
SCFA2.25	ENSMUSG00000061322	1058.83	ENSMUSG00000061322	Dnai1	2.782	1.56916	SCFA4	SCFA2	F	Butyrate	PBS	F_Butyrate_PBS
SCFA2.25	ENSMUSG00000061353	10220.3	ENSMUSG00000061353	Cxcl12	8.176	6.38514	SCFA4	SCFA2	F	Butyrate	PBS	F_Butyrate_PBS
SCFA2.25	ENSMUSG00000061360	8539.69	ENSMUSG00000061360	Phf5a	2.166	4.21091	SCFA4	SCFA2	F	Butyrate	PBS	F_Butyrate_PBS
SCFA2.25	ENSMUSG00000061371	2527.67	ENSMUSG00000061371	Zfp873	2.365	2.58487	SCFA4	SCFA2	F	Butyrate	PBS	F_Butyrate_PBS
SCFA2.25	ENSMUSG00000061374	12932.6	ENSMUSG00000061374	Fiz1	3.785	5.61387	SCFA4	SCFA2	F	Butyrate	PBS	F_Butyrate_PBS
SCFA2.25	ENSMUSG00000061393	5139.1	ENSMUSG00000061393	Acvr2b	3.928	4.33686	SCFA4	SCFA2	F	Butyrate	PBS	F_Butyrate_PBS
SCFA2.25	ENSMUSG00000061410	14699.3	ENSMUSG00000061410	Zcchc14	7.78	6.83772	SCFA4	SCFA2	F	Butyrate	PBS	F_Butyrate_PBS
SCFA2.25	ENSMUSG00000061411	5341.48	ENSMUSG00000061411	Nol4l	9.083	5.60105	SCFA4	SCFA2	F	Butyrate	PBS	F_Butyrate_PBS
SCFA2.25	ENSMUSG00000061414	901.2	ENSMUSG00000061414	Cracr2a	7.835	2.82427	SCFA4	SCFA2	F	Butyrate	PBS	F_Butyrate_PBS
SCFA2.25	ENSMUSG00000061436	10609	ENSMUSG00000061436	Hipk2	8.836	6.55094	SCFA4	SCFA2	F	Butyrate	PBS	F_Butyrate_PBS
SCFA2.25	ENSMUSG00000061451	2710.42	ENSMUSG00000061451	Tmem151a	4.491	3.60812	SCFA4	SCFA2	F	Butyrate	PBS	F_Butyrate_PBS
SCFA2.25	ENSMUSG00000061455	4729.63	ENSMUSG00000061455	Stx17	5.935	4.81209	SCFA4	SCFA2	F	Butyrate	PBS	F_Butyrate_PBS
SCFA2.25	ENSMUSG00000061458	4574.17	ENSMUSG00000061458	Nol10	3.021	3.7908	SCFA4	SCFA2	F	Butyrate	PBS	F_Butyrate_PBS
SCFA2.25	ENSMUSG00000061461	9540.53	ENSMUSG00000061461	Smim20	1.571	3.90784	SCFA4	SCFA2	F	Butyrate	PBS	F_Butyrate_PBS
SCFA2.25	ENSMUSG00000061462	13.2508	ENSMUSG00000061462	Obscn	29.422	-1.28095	SCFA4	SCFA2	F	Butyrate	PBS	F_Butyrate_PBS
SCFA2.25	ENSMUSG00000061474	2323.59	ENSMUSG00000061474	Mrps36	1.044	1.2913	SCFA4	SCFA2	F	Butyrate	PBS	F_Butyrate_PBS
SCFA2.25	ENSMUSG00000061477	6578.38	ENSMUSG00000061477	Rps7	2.015	3.73087	SCFA4	SCFA2	F	Butyrate	PBS	F_Butyrate_PBS
SCFA2.25	ENSMUSG00000061479	31809.7	ENSMUSG00000061479	Snrpa	1.754	5.8026	SCFA4	SCFA2	F	Butyrate	PBS	F_Butyrate_PBS
SCFA2.25	ENSMUSG00000061482	0	ENSMUSG00000061482	H4c4	1.138	-5.52888	SCFA4	SCFA2	F	Butyrate	PBS	F_Butyrate_PBS
SCFA2.25	ENSMUSG00000061517	1345.51	ENSMUSG00000061517	Sox21	3.799	2.35987	SCFA4	SCFA2	F	Butyrate	PBS	F_Butyrate_PBS
SCFA2.25	ENSMUSG00000061518	7670.12	ENSMUSG00000061518	Cox5b	1.587	3.60812	SCFA4	SCFA2	F	Butyrate	PBS	F_Butyrate_PBS
SCFA2.25	ENSMUSG00000061524	6708.34	ENSMUSG00000061524	Zic2	2.88	4.27364	SCFA4	SCFA2	F	Butyrate	PBS	F_Butyrate_PBS
SCFA2.25	ENSMUSG00000061531	47.3555	ENSMUSG00000061531	Tmem236	3.659	-2.35895	SCFA4	SCFA2	F	Butyrate	PBS	F_Butyrate_PBS
SCFA2.25	ENSMUSG00000061533	362.703	ENSMUSG00000061533	Cep128	14.093	2.35987	SCFA4	SCFA2	F	Butyrate	PBS	F_Butyrate_PBS
SCFA2.25	ENSMUSG00000061535	2581.2	ENSMUSG00000061535	C1qtnf7	4.162	3.42823	SCFA4	SCFA2	F	Butyrate	PBS	F_Butyrate_PBS
SCFA2.25	ENSMUSG00000061536	2060.09	ENSMUSG00000061536	Sec22c	6.119	3.65848	SCFA4	SCFA2	F	Butyrate	PBS	F_Butyrate_PBS
SCFA2.25	ENSMUSG00000061544	1837.6	ENSMUSG00000061544	Zfp229	5.139	3.24261	SCFA4	SCFA2	F	Butyrate	PBS	F_Butyrate_PBS
SCFA2.25	ENSMUSG00000061559	3720.43	ENSMUSG00000061559	Skic8	4.669	4.12038	SCFA4	SCFA2	F	Butyrate	PBS	F_Butyrate_PBS
SCFA2.25	ENSMUSG00000061576	626.239	ENSMUSG00000061576	Dpp6	10.03	2.656	SCFA4	SCFA2	F	Butyrate	PBS	F_Butyrate_PBS
SCFA2.25	ENSMUSG00000061577	110.471	ENSMUSG00000061577	Adgrg5	3.137	-1.44141	SCFA4	SCFA2	F	Butyrate	PBS	F_Butyrate_PBS
SCFA2.25	ENSMUSG00000061578	86.0631	ENSMUSG00000061578	Ksr2	13.59	0.252485	SCFA4	SCFA2	F	Butyrate	PBS	F_Butyrate_PBS
SCFA2.25	ENSMUSG00000061584	33.7897	ENSMUSG00000061584	Lyg2	2.564	-3.20695	SCFA4	SCFA2	F	Butyrate	PBS	F_Butyrate_PBS
SCFA2.25	ENSMUSG00000061589	6364.65	ENSMUSG00000061589	Dot1l	8.705	5.79249	SCFA4	SCFA2	F	Butyrate	PBS	F_Butyrate_PBS
SCFA2.25	ENSMUSG00000061601	271.982	ENSMUSG00000061601	Pclo	22.457	2.61578	SCFA4	SCFA2	F	Butyrate	PBS	F_Butyrate_PBS
SCFA2.25	ENSMUSG00000061603	1671.7	ENSMUSG00000061603	Akap6	14.848	4.63477	SCFA4	SCFA2	F	Butyrate	PBS	F_Butyrate_PBS
SCFA2.25	ENSMUSG00000061607	9246.25	ENSMUSG00000061607	Mdc1	7.421	6.10094	SCFA4	SCFA2	F	Butyrate	PBS	F_Butyrate_PBS
SCFA2.25	ENSMUSG00000061613	4885.41	ENSMUSG00000061613	U2af1	2.598	3.66834	SCFA4	SCFA2	F	Butyrate	PBS	F_Butyrate_PBS
SCFA2.25	ENSMUSG00000061615	0	ENSMUSG00000061615	H2ac4	0.473	-5.52888	SCFA4	SCFA2	F	Butyrate	PBS	F_Butyrate_PBS
SCFA2.25	ENSMUSG00000061650	13063.2	ENSMUSG00000061650	Med9	1.92	4.64979	SCFA4	SCFA2	F	Butyrate	PBS	F_Butyrate_PBS
SCFA2.25	ENSMUSG00000061665	19697.5	ENSMUSG00000061665	Cd2ap	7.033	7.1143	SCFA4	SCFA2	F	Butyrate	PBS	F_Butyrate_PBS
SCFA2.25	ENSMUSG00000061666	6861.22	ENSMUSG00000061666	Gdpd1	2.336	4.00445	SCFA4	SCFA2	F	Butyrate	PBS	F_Butyrate_PBS
SCFA2.25	ENSMUSG00000061689	18263.4	ENSMUSG00000061689	Dlgap4	8.451	7.2702	SCFA4	SCFA2	F	Butyrate	PBS	F_Butyrate_PBS
SCFA2.25	ENSMUSG00000061702	12.2127	ENSMUSG00000061702	Tmem91	3.547	-3.94391	SCFA4	SCFA2	F	Butyrate	PBS	F_Butyrate_PBS
SCFA2.25	ENSMUSG00000061718	11820.8	ENSMUSG00000061718	Ppp1r1b	2.928	5.11408	SCFA4	SCFA2	F	Butyrate	PBS	F_Butyrate_PBS
SCFA2.25	ENSMUSG00000061723	0	ENSMUSG00000061723	Tnnt3	1.583	-5.52888	SCFA4	SCFA2	F	Butyrate	PBS	F_Butyrate_PBS
SCFA2.25	ENSMUSG00000061731	3941.94	ENSMUSG00000061731	Ext1	8.077	4.99371	SCFA4	SCFA2	F	Butyrate	PBS	F_Butyrate_PBS
SCFA2.25	ENSMUSG00000061740	6061.7	ENSMUSG00000061740	Cyp2d22	3.909	4.56784	SCFA4	SCFA2	F	Butyrate	PBS	F_Butyrate_PBS
SCFA2.25	ENSMUSG00000061742	516.835	ENSMUSG00000061742	Slc22a12	2.263	0.252485	SCFA4	SCFA2	F	Butyrate	PBS	F_Butyrate_PBS
SCFA2.25	ENSMUSG00000061751	1203.19	ENSMUSG00000061751	Kalrn	24.05	4.85591	SCFA4	SCFA2	F	Butyrate	PBS	F_Butyrate_PBS
SCFA2.25	ENSMUSG00000061755	5272.61	ENSMUSG00000061755	Bod1l	11.995	5.98337	SCFA4	SCFA2	F	Butyrate	PBS	F_Butyrate_PBS
SCFA2.25	ENSMUSG00000061758	25181.7	ENSMUSG00000061758	Akr1b10	2.644	6.0575	SCFA4	SCFA2	F	Butyrate	PBS	F_Butyrate_PBS
SCFA2.25	ENSMUSG00000061759	1855.08	ENSMUSG00000061759	Armt1	8.243	3.93669	SCFA4	SCFA2	F	Butyrate	PBS	F_Butyrate_PBS
SCFA2.25	ENSMUSG00000061762	340.42	ENSMUSG00000061762	Tac1	1.527	-0.885019	SCFA4	SCFA2	F	Butyrate	PBS	F_Butyrate_PBS
SCFA2.25	ENSMUSG00000061778	1598.3	ENSMUSG00000061778	Mospd2	7.914	3.66342	SCFA4	SCFA2	F	Butyrate	PBS	F_Butyrate_PBS
SCFA2.25	ENSMUSG00000061787	21795.2	ENSMUSG00000061787	Rps17	1.274	4.79643	SCFA4	SCFA2	F	Butyrate	PBS	F_Butyrate_PBS
SCFA2.25	ENSMUSG00000061802	263.558	ENSMUSG00000061802	Odad2	4.109	0.14355	SCFA4	SCFA2	F	Butyrate	PBS	F_Butyrate_PBS
SCFA2.25	ENSMUSG00000061808	1.82588e+06	ENSMUSG00000061808	Ttr	1.186	11.0805	SCFA4	SCFA2	F	Butyrate	PBS	F_Butyrate_PBS
SCFA2.25	ENSMUSG00000061815	0	ENSMUSG00000061815	Rufy4	2.329	-5.52888	SCFA4	SCFA2	F	Butyrate	PBS	F_Butyrate_PBS
SCFA2.25	ENSMUSG00000061816	125.561	ENSMUSG00000061816	Myl1	1.725	-2.06944	SCFA4	SCFA2	F	Butyrate	PBS	F_Butyrate_PBS
SCFA2.25	ENSMUSG00000061838	5575.27	ENSMUSG00000061838	Suclg2	4.623	4.68908	SCFA4	SCFA2	F	Butyrate	PBS	F_Butyrate_PBS
SCFA2.25	ENSMUSG00000061859	648.361	ENSMUSG00000061859	Patj	13.162	3.09683	SCFA4	SCFA2	F	Butyrate	PBS	F_Butyrate_PBS
SCFA2.25	ENSMUSG00000061878	235.919	ENSMUSG00000061878	Sphk1	4.774	0.199045	SCFA4	SCFA2	F	Butyrate	PBS	F_Butyrate_PBS
SCFA2.25	ENSMUSG00000061882	1264.63	ENSMUSG00000061882	Ccdc62	4.316	2.45412	SCFA4	SCFA2	F	Butyrate	PBS	F_Butyrate_PBS
SCFA2.25	ENSMUSG00000061887	8529.43	ENSMUSG00000061887	Ssbp3	6.582	5.81153	SCFA4	SCFA2	F	Butyrate	PBS	F_Butyrate_PBS
SCFA2.25	ENSMUSG00000061894	1805.15	ENSMUSG00000061894	Zscan20	8.375	3.92027	SCFA4	SCFA2	F	Butyrate	PBS	F_Butyrate_PBS
SCFA2.25	ENSMUSG00000061898	4496	ENSMUSG00000061898	Rbak	4.143	4.22099	SCFA4	SCFA2	F	Butyrate	PBS	F_Butyrate_PBS
SCFA2.25	ENSMUSG00000061904	32641	ENSMUSG00000061904	Slc25a3	5.55	7.50127	SCFA4	SCFA2	F	Butyrate	PBS	F_Butyrate_PBS
SCFA2.25	ENSMUSG00000061911	327.732	ENSMUSG00000061911	Myt1l	11.235	1.88898	SCFA4	SCFA2	F	Butyrate	PBS	F_Butyrate_PBS
SCFA2.25	ENSMUSG00000061950	17426	ENSMUSG00000061950	Ppp4r1	5.449	6.56949	SCFA4	SCFA2	F	Butyrate	PBS	F_Butyrate_PBS
SCFA2.25	ENSMUSG00000061979	3580.67	ENSMUSG00000061979	Rcc1l	2.843	3.35071	SCFA4	SCFA2	F	Butyrate	PBS	F_Butyrate_PBS
SCFA2.25	ENSMUSG00000061981	17027	ENSMUSG00000061981	Flot2	2.74	5.5446	SCFA4	SCFA2	F	Butyrate	PBS	F_Butyrate_PBS
SCFA2.25	ENSMUSG00000061983	1282.24	ENSMUSG00000061983	Rps12	2.027	1.38999	SCFA4	SCFA2	F	Butyrate	PBS	F_Butyrate_PBS
SCFA2.25	ENSMUSG00000061991	0	ENSMUSG00000061991	H2ac10	0.399	-5.52888	SCFA4	SCFA2	F	Butyrate	PBS	F_Butyrate_PBS
SCFA2.25	ENSMUSG00000062006	9113.44	ENSMUSG00000062006	Rpl34	2.196	4.32443	SCFA4	SCFA2	F	Butyrate	PBS	F_Butyrate_PBS
SCFA2.25	ENSMUSG00000062007	213.742	ENSMUSG00000062007	Hsh2d	1.824	-1.28095	SCFA4	SCFA2	F	Butyrate	PBS	F_Butyrate_PBS
SCFA2.25	ENSMUSG00000062012	1878.44	ENSMUSG00000062012	Zfp13	2.652	2.32287	SCFA4	SCFA2	F	Butyrate	PBS	F_Butyrate_PBS
SCFA2.25	ENSMUSG00000062014	15313.9	ENSMUSG00000062014	Gmfb	4.987	6.25535	SCFA4	SCFA2	F	Butyrate	PBS	F_Butyrate_PBS
SCFA2.25	ENSMUSG00000062017	0	ENSMUSG00000062017	Abca14	5.897	-5.52888	SCFA4	SCFA2	F	Butyrate	PBS	F_Butyrate_PBS
SCFA2.25	ENSMUSG00000062031	3391.94	ENSMUSG00000062031	Pgghg	3.346	3.5073	SCFA4	SCFA2	F	Butyrate	PBS	F_Butyrate_PBS
SCFA2.25	ENSMUSG00000062040	2656.13	ENSMUSG00000062040	Zfp27	4.224	3.49072	SCFA4	SCFA2	F	Butyrate	PBS	F_Butyrate_PBS
SCFA2.25	ENSMUSG00000062044	1508.3	ENSMUSG00000062044	Lmtk3	5.744	3.11858	SCFA4	SCFA2	F	Butyrate	PBS	F_Butyrate_PBS
SCFA2.25	ENSMUSG00000062054	5400.4	ENSMUSG00000062054	Iah1	2.631	3.83087	SCFA4	SCFA2	F	Butyrate	PBS	F_Butyrate_PBS
SCFA2.25	ENSMUSG00000062070	3088.66	ENSMUSG00000062070	Pgk1	2.244	2.79755	SCFA4	SCFA2	F	Butyrate	PBS	F_Butyrate_PBS
SCFA2.25	ENSMUSG00000062075	3699.15	ENSMUSG00000062075	Lmnb2	4.286	3.98879	SCFA4	SCFA2	F	Butyrate	PBS	F_Butyrate_PBS
SCFA2.25	ENSMUSG00000062078	59575.8	ENSMUSG00000062078	Qki	14.242	9.72877	SCFA4	SCFA2	F	Butyrate	PBS	F_Butyrate_PBS
SCFA2.25	ENSMUSG00000062082	63.5478	ENSMUSG00000062082	Cd200r4	2.045	-2.72152	SCFA4	SCFA2	F	Butyrate	PBS	F_Butyrate_PBS
SCFA2.25	ENSMUSG00000062098	7372.23	ENSMUSG00000062098	Btbd3	5.776	5.41291	SCFA4	SCFA2	F	Butyrate	PBS	F_Butyrate_PBS
SCFA2.25	ENSMUSG00000062101	1519.95	ENSMUSG00000062101	Zfp119b	2.166	1.72851	SCFA4	SCFA2	F	Butyrate	PBS	F_Butyrate_PBS
SCFA2.25	ENSMUSG00000062110	1096.13	ENSMUSG00000062110	Scfd2	8.141	3.16112	SCFA4	SCFA2	F	Butyrate	PBS	F_Butyrate_PBS
SCFA2.25	ENSMUSG00000062115	12194.7	ENSMUSG00000062115	Rai1	9.591	6.87014	SCFA4	SCFA2	F	Butyrate	PBS	F_Butyrate_PBS
SCFA2.25	ENSMUSG00000062116	5156.96	ENSMUSG00000062116	Zfp954	2.394	3.62847	SCFA4	SCFA2	F	Butyrate	PBS	F_Butyrate_PBS
SCFA2.25	ENSMUSG00000062127	104740	ENSMUSG00000062127	Cttnbp2nl	8.138	9.73538	SCFA4	SCFA2	F	Butyrate	PBS	F_Butyrate_PBS
SCFA2.25	ENSMUSG00000062151	162.518	ENSMUSG00000062151	Unc13c	8.796	0.537214	SCFA4	SCFA2	F	Butyrate	PBS	F_Butyrate_PBS
SCFA2.25	ENSMUSG00000062157	93.2248	ENSMUSG00000062157	Ifnlr1	4.182	-1.28095	SCFA4	SCFA2	F	Butyrate	PBS	F_Butyrate_PBS
SCFA2.25	ENSMUSG00000062169	11863	ENSMUSG00000062169	Cnih4	3.783	5.48863	SCFA4	SCFA2	F	Butyrate	PBS	F_Butyrate_PBS
SCFA2.25	ENSMUSG00000062170	1155.77	ENSMUSG00000062170	Fmr1nb	0.937	0.14355	SCFA4	SCFA2	F	Butyrate	PBS	F_Butyrate_PBS
SCFA2.25	ENSMUSG00000062175	6443.5	ENSMUSG00000062175	Tgif2	3.832	4.62721	SCFA4	SCFA2	F	Butyrate	PBS	F_Butyrate_PBS
SCFA2.25	ENSMUSG00000062184	571.513	ENSMUSG00000062184	Hs6st2	7.807	2.16461	SCFA4	SCFA2	F	Butyrate	PBS	F_Butyrate_PBS
SCFA2.25	ENSMUSG00000062190	3069.58	ENSMUSG00000062190	Lancl2	3.02	3.21596	SCFA4	SCFA2	F	Butyrate	PBS	F_Butyrate_PBS
SCFA2.25	ENSMUSG00000062198	767.843	ENSMUSG00000062198	2700097O09Rik	5.021	1.95494	SCFA4	SCFA2	F	Butyrate	PBS	F_Butyrate_PBS
SCFA2.25	ENSMUSG00000062202	4269.35	ENSMUSG00000062202	Btbd9	16.498	6.13868	SCFA4	SCFA2	F	Butyrate	PBS	F_Butyrate_PBS
SCFA2.25	ENSMUSG00000062203	32783.7	ENSMUSG00000062203	Gspt1	4.297	7.13846	SCFA4	SCFA2	F	Butyrate	PBS	F_Butyrate_PBS
SCFA2.25	ENSMUSG00000062209	764.34	ENSMUSG00000062209	Erbb4	12.355	3.24261	SCFA4	SCFA2	F	Butyrate	PBS	F_Butyrate_PBS
SCFA2.25	ENSMUSG00000062210	5639.53	ENSMUSG00000062210	Tnfaip8	9.855	5.79699	SCFA4	SCFA2	F	Butyrate	PBS	F_Butyrate_PBS
SCFA2.25	ENSMUSG00000062232	6429.95	ENSMUSG00000062232	Rapgef2	10.476	6.07429	SCFA4	SCFA2	F	Butyrate	PBS	F_Butyrate_PBS
SCFA2.25	ENSMUSG00000062234	26196.9	ENSMUSG00000062234	Gak	6.439	7.39835	SCFA4	SCFA2	F	Butyrate	PBS	F_Butyrate_PBS
SCFA2.25	ENSMUSG00000062248	688.588	ENSMUSG00000062248	Cks2	0.692	-1.00531	SCFA4	SCFA2	F	Butyrate	PBS	F_Butyrate_PBS
SCFA2.25	ENSMUSG00000062257	234.022	ENSMUSG00000062257	Opcml	12.402	1.54794	SCFA4	SCFA2	F	Butyrate	PBS	F_Butyrate_PBS
SCFA2.25	ENSMUSG00000062270	3672.87	ENSMUSG00000062270	Morf4l1	8.48	4.96198	SCFA4	SCFA2	F	Butyrate	PBS	F_Butyrate_PBS
SCFA2.25	ENSMUSG00000062296	16.5048	ENSMUSG00000062296	Trank1	13.123	-2.06944	SCFA4	SCFA2	F	Butyrate	PBS	F_Butyrate_PBS
SCFA2.25	ENSMUSG00000062300	18014.2	ENSMUSG00000062300	Nectin2	3.494	5.97644	SCFA4	SCFA2	F	Butyrate	PBS	F_Butyrate_PBS
SCFA2.25	ENSMUSG00000062309	547.949	ENSMUSG00000062309	Rpp25	1.423	-0.319422	SCFA4	SCFA2	F	Butyrate	PBS	F_Butyrate_PBS
SCFA2.25	ENSMUSG00000062310	1615.86	ENSMUSG00000062310	Glrp1	1.957	1.6708	SCFA4	SCFA2	F	Butyrate	PBS	F_Butyrate_PBS
SCFA2.25	ENSMUSG00000062312	1546.49	ENSMUSG00000062312	Erbb2	5.21	3.01416	SCFA4	SCFA2	F	Butyrate	PBS	F_Butyrate_PBS
SCFA2.25	ENSMUSG00000062328	1795.41	ENSMUSG00000062328	Rpl17	1.327	1.26554	SCFA4	SCFA2	F	Butyrate	PBS	F_Butyrate_PBS
SCFA2.25	ENSMUSG00000062329	205.106	ENSMUSG00000062329	Cytl1	1.056	-2.06944	SCFA4	SCFA2	F	Butyrate	PBS	F_Butyrate_PBS
SCFA2.25	ENSMUSG00000062352	4894.18	ENSMUSG00000062352	Itgb1bp1	3.089	3.92027	SCFA4	SCFA2	F	Butyrate	PBS	F_Butyrate_PBS
SCFA2.25	ENSMUSG00000062353	14378.3	ENSMUSG00000062353	Gm15772	1.416	4.34918	SCFA4	SCFA2	F	Butyrate	PBS	F_Butyrate_PBS
SCFA2.25	ENSMUSG00000062372	60.2863	ENSMUSG00000062372	Otof	7.904	-1.00531	SCFA4	SCFA2	F	Butyrate	PBS	F_Butyrate_PBS
SCFA2.25	ENSMUSG00000062373	16358.6	ENSMUSG00000062373	Tmem65	3.747	5.93822	SCFA4	SCFA2	F	Butyrate	PBS	F_Butyrate_PBS
SCFA2.25	ENSMUSG00000062376	5972.21	ENSMUSG00000062376	Borcs7	2.176	3.70235	SCFA4	SCFA2	F	Butyrate	PBS	F_Butyrate_PBS
SCFA2.25	ENSMUSG00000062380	14006.6	ENSMUSG00000062380	Tubb3	1.868	4.71072	SCFA4	SCFA2	F	Butyrate	PBS	F_Butyrate_PBS
SCFA2.25	ENSMUSG00000062393	54.4658	ENSMUSG00000062393	Dgkk	7.158	-1.28095	SCFA4	SCFA2	F	Butyrate	PBS	F_Butyrate_PBS
SCFA2.25	ENSMUSG00000062397	27690.4	ENSMUSG00000062397	Zfp706	4.981	7.10798	SCFA4	SCFA2	F	Butyrate	PBS	F_Butyrate_PBS
SCFA2.25	ENSMUSG00000062421	23985.5	ENSMUSG00000062421	Arf2	2.998	6.16853	SCFA4	SCFA2	F	Butyrate	PBS	F_Butyrate_PBS
SCFA2.25	ENSMUSG00000062432	198.367	ENSMUSG00000062432	Cyp26c1	1.747	-1.44141	SCFA4	SCFA2	F	Butyrate	PBS	F_Butyrate_PBS
SCFA2.25	ENSMUSG00000062444	916.654	ENSMUSG00000062444	Ap3b2	6.616	2.60555	SCFA4	SCFA2	F	Butyrate	PBS	F_Butyrate_PBS
SCFA2.25	ENSMUSG00000062464	0	ENSMUSG00000062464	Cyp4f37	2.652	-5.52888	SCFA4	SCFA2	F	Butyrate	PBS	F_Butyrate_PBS
SCFA2.25	ENSMUSG00000062470	31.8909	ENSMUSG00000062470	Fbxl12os	4.075	-2.72152	SCFA4	SCFA2	F	Butyrate	PBS	F_Butyrate_PBS
SCFA2.25	ENSMUSG00000062480	481.911	ENSMUSG00000062480	Acat3	2.427	0.252485	SCFA4	SCFA2	F	Butyrate	PBS	F_Butyrate_PBS
SCFA2.25	ENSMUSG00000062488	909.687	ENSMUSG00000062488	Ifit3b	2	0.880516	SCFA4	SCFA2	F	Butyrate	PBS	F_Butyrate_PBS
SCFA2.25	ENSMUSG00000062510	449.277	ENSMUSG00000062510	Nsl1	5.303	1.26554	SCFA4	SCFA2	F	Butyrate	PBS	F_Butyrate_PBS
SCFA2.25	ENSMUSG00000062515	48.3465	ENSMUSG00000062515	Fabp4	0.896	-3.94391	SCFA4	SCFA2	F	Butyrate	PBS	F_Butyrate_PBS
SCFA2.25	ENSMUSG00000062519	3805.74	ENSMUSG00000062519	Zfp398	11.758	5.48445	SCFA4	SCFA2	F	Butyrate	PBS	F_Butyrate_PBS
SCFA2.25	ENSMUSG00000062524	365.675	ENSMUSG00000062524	Ncr1	1.54	-0.773988	SCFA4	SCFA2	F	Butyrate	PBS	F_Butyrate_PBS
SCFA2.25	ENSMUSG00000062526	3938.04	ENSMUSG00000062526	Mppe1	3.608	3.83087	SCFA4	SCFA2	F	Butyrate	PBS	F_Butyrate_PBS
SCFA2.25	ENSMUSG00000062542	653.206	ENSMUSG00000062542	Syt9	3.979	1.38999	SCFA4	SCFA2	F	Butyrate	PBS	F_Butyrate_PBS
SCFA2.25	ENSMUSG00000062545	29124.4	ENSMUSG00000062545	Tlr12	3.177	6.53216	SCFA4	SCFA2	F	Butyrate	PBS	F_Butyrate_PBS
SCFA2.25	ENSMUSG00000062563	1261.99	ENSMUSG00000062563	Cys1	2.952	1.90575	SCFA4	SCFA2	F	Butyrate	PBS	F_Butyrate_PBS
SCFA2.25	ENSMUSG00000062580	2733.13	ENSMUSG00000062580	Timm17a	7.893	4.43257	SCFA4	SCFA2	F	Butyrate	PBS	F_Butyrate_PBS
SCFA2.25	ENSMUSG00000062585	10650.1	ENSMUSG00000062585	Cnr2	3.982	5.40703	SCFA4	SCFA2	F	Butyrate	PBS	F_Butyrate_PBS
SCFA2.25	ENSMUSG00000062590	1295.31	ENSMUSG00000062590	Armc9	13.377	4.11678	SCFA4	SCFA2	F	Butyrate	PBS	F_Butyrate_PBS
SCFA2.25	ENSMUSG00000062591	55061.9	ENSMUSG00000062591	Tubb4a	2.228	6.93899	SCFA4	SCFA2	F	Butyrate	PBS	F_Butyrate_PBS
SCFA2.25	ENSMUSG00000062604	3777.12	ENSMUSG00000062604	Srpk2	9.691	5.19479	SCFA4	SCFA2	F	Butyrate	PBS	F_Butyrate_PBS
SCFA2.25	ENSMUSG00000062619	6594.41	ENSMUSG00000062619	Pex39	0.762	2.33531	SCFA4	SCFA2	F	Butyrate	PBS	F_Butyrate_PBS
SCFA2.25	ENSMUSG00000062627	4120.72	ENSMUSG00000062627	Mysm1	8.946	5.20499	SCFA4	SCFA2	F	Butyrate	PBS	F_Butyrate_PBS
SCFA2.25	ENSMUSG00000062646	4033.72	ENSMUSG00000062646	Ganc	9.096	5.19819	SCFA4	SCFA2	F	Butyrate	PBS	F_Butyrate_PBS
SCFA2.25	ENSMUSG00000062647	17123.1	ENSMUSG00000062647	Rpl7a	1.781	4.93158	SCFA4	SCFA2	F	Butyrate	PBS	F_Butyrate_PBS
SCFA2.25	ENSMUSG00000062661	12754.4	ENSMUSG00000062661	Ncs1	4.653	5.89161	SCFA4	SCFA2	F	Butyrate	PBS	F_Butyrate_PBS
SCFA2.25	ENSMUSG00000062683	284.479	ENSMUSG00000062683	Atp5mc2	1.675	-1.00531	SCFA4	SCFA2	F	Butyrate	PBS	F_Butyrate_PBS
SCFA2.25	ENSMUSG00000062691	19725	ENSMUSG00000062691	Cebpzos	1.131	4.48095	SCFA4	SCFA2	F	Butyrate	PBS	F_Butyrate_PBS
SCFA2.25	ENSMUSG00000062694	599.045	ENSMUSG00000062694	Cav3	1.157	-0.484481	SCFA4	SCFA2	F	Butyrate	PBS	F_Butyrate_PBS
SCFA2.25	ENSMUSG00000062727	0	ENSMUSG00000062727	H2bc12	0.476	-5.52888	SCFA4	SCFA2	F	Butyrate	PBS	F_Butyrate_PBS
SCFA2.25	ENSMUSG00000062729	7358.86	ENSMUSG00000062729	Ppox	4.515	5.05515	SCFA4	SCFA2	F	Butyrate	PBS	F_Butyrate_PBS
SCFA2.25	ENSMUSG00000062743	1811.74	ENSMUSG00000062743	Zfp677	2.917	2.40776	SCFA4	SCFA2	F	Butyrate	PBS	F_Butyrate_PBS
SCFA2.25	ENSMUSG00000062753	8065.57	ENSMUSG00000062753	Smim29	1.912	3.94888	SCFA4	SCFA2	F	Butyrate	PBS	F_Butyrate_PBS
SCFA2.25	ENSMUSG00000062760	978.649	ENSMUSG00000062760	Shisal1	6.551	2.68544	SCFA4	SCFA2	F	Butyrate	PBS	F_Butyrate_PBS
SCFA2.25	ENSMUSG00000062761	14215.1	ENSMUSG00000062761	Zfp512	3.733	5.73028	SCFA4	SCFA2	F	Butyrate	PBS	F_Butyrate_PBS
SCFA2.25	ENSMUSG00000062762	16441.4	ENSMUSG00000062762	Ei24	3.491	5.84345	SCFA4	SCFA2	F	Butyrate	PBS	F_Butyrate_PBS
SCFA2.25	ENSMUSG00000062778	159.343	ENSMUSG00000062778	Chia1	1.903	-1.62198	SCFA4	SCFA2	F	Butyrate	PBS	F_Butyrate_PBS
SCFA2.25	ENSMUSG00000062785	758.705	ENSMUSG00000062785	Kcnc3	5.995	2.19222	SCFA4	SCFA2	F	Butyrate	PBS	F_Butyrate_PBS
SCFA2.25	ENSMUSG00000062794	24.2409	ENSMUSG00000062794	Zfp599	3.574	-3.20695	SCFA4	SCFA2	F	Butyrate	PBS	F_Butyrate_PBS
SCFA2.25	ENSMUSG00000062797	3151.19	ENSMUSG00000062797	Hikeshi	5.21	4.03908	SCFA4	SCFA2	F	Butyrate	PBS	F_Butyrate_PBS
SCFA2.25	ENSMUSG00000062822	8597.46	ENSMUSG00000062822	4833420G17Rik	3.663	4.97793	SCFA4	SCFA2	F	Butyrate	PBS	F_Butyrate_PBS
SCFA2.25	ENSMUSG00000062825	17584.9	ENSMUSG00000062825	Actg1	2.658	5.54727	SCFA4	SCFA2	F	Butyrate	PBS	F_Butyrate_PBS
SCFA2.25	ENSMUSG00000062859	200.445	ENSMUSG00000062859	Tcp11	3.89	-0.319422	SCFA4	SCFA2	F	Butyrate	PBS	F_Butyrate_PBS
SCFA2.25	ENSMUSG00000062861	2132.84	ENSMUSG00000062861	Zfp28	4.976	3.4107	SCFA4	SCFA2	F	Butyrate	PBS	F_Butyrate_PBS
SCFA2.25	ENSMUSG00000062866	7654.45	ENSMUSG00000062866	Phactr2	11.692	6.4841	SCFA4	SCFA2	F	Butyrate	PBS	F_Butyrate_PBS
SCFA2.25	ENSMUSG00000062867	1970.94	ENSMUSG00000062867	Impdh2	3.077	2.60555	SCFA4	SCFA2	F	Butyrate	PBS	F_Butyrate_PBS
SCFA2.25	ENSMUSG00000062901	15354.6	ENSMUSG00000062901	Klhl24	8.3	6.99395	SCFA4	SCFA2	F	Butyrate	PBS	F_Butyrate_PBS
SCFA2.25	ENSMUSG00000062906	5486.92	ENSMUSG00000062906	Hdac10	3.379	4.21428	SCFA4	SCFA2	F	Butyrate	PBS	F_Butyrate_PBS
SCFA2.25	ENSMUSG00000062908	14922.9	ENSMUSG00000062908	Acadm	3.913	5.86826	SCFA4	SCFA2	F	Butyrate	PBS	F_Butyrate_PBS
SCFA2.25	ENSMUSG00000062929	8210.08	ENSMUSG00000062929	Cfl2	3.266	4.74609	SCFA4	SCFA2	F	Butyrate	PBS	F_Butyrate_PBS
SCFA2.25	ENSMUSG00000062931	1201.03	ENSMUSG00000062931	Zfp938	2.128	1.36594	SCFA4	SCFA2	F	Butyrate	PBS	F_Butyrate_PBS
SCFA2.25	ENSMUSG00000062937	8647.57	ENSMUSG00000062937	Mtap	3.226	4.80316	SCFA4	SCFA2	F	Butyrate	PBS	F_Butyrate_PBS
SCFA2.25	ENSMUSG00000062939	0	ENSMUSG00000062939	Stat4	3.872	-5.52888	SCFA4	SCFA2	F	Butyrate	PBS	F_Butyrate_PBS
SCFA2.25	ENSMUSG00000062944	7611.63	ENSMUSG00000062944	Zfp696	3.574	4.76689	SCFA4	SCFA2	F	Butyrate	PBS	F_Butyrate_PBS
SCFA2.25	ENSMUSG00000062949	4988.26	ENSMUSG00000062949	Atp11c	7.312	5.18966	SCFA4	SCFA2	F	Butyrate	PBS	F_Butyrate_PBS
SCFA2.25	ENSMUSG00000062960	5176.15	ENSMUSG00000062960	Kdr	9.03	5.54727	SCFA4	SCFA2	F	Butyrate	PBS	F_Butyrate_PBS
SCFA2.25	ENSMUSG00000062961	127.517	ENSMUSG00000062961	Ccdc177	5.775	-0.399592	SCFA4	SCFA2	F	Butyrate	PBS	F_Butyrate_PBS
SCFA2.25	ENSMUSG00000062963	14586	ENSMUSG00000062963	Ufc1	2.07	4.91717	SCFA4	SCFA2	F	Butyrate	PBS	F_Butyrate_PBS
SCFA2.25	ENSMUSG00000062980	2767.9	ENSMUSG00000062980	Cped1	8.279	4.51961	SCFA4	SCFA2	F	Butyrate	PBS	F_Butyrate_PBS
SCFA2.25	ENSMUSG00000062981	4600.08	ENSMUSG00000062981	Mrpl42	3.682	4.08399	SCFA4	SCFA2	F	Butyrate	PBS	F_Butyrate_PBS
SCFA2.25	ENSMUSG00000062991	116.184	ENSMUSG00000062991	Nrg1	14.168	0.737911	SCFA4	SCFA2	F	Butyrate	PBS	F_Butyrate_PBS
SCFA2.25	ENSMUSG00000062995	801.451	ENSMUSG00000062995	Ica1	3.243	1.38999	SCFA4	SCFA2	F	Butyrate	PBS	F_Butyrate_PBS
SCFA2.25	ENSMUSG00000062997	4014.2	ENSMUSG00000062997	Rpl35	1.241	2.32287	SCFA4	SCFA2	F	Butyrate	PBS	F_Butyrate_PBS
SCFA2.25	ENSMUSG00000063011	0	ENSMUSG00000063011	Msln	2.979	-5.52888	SCFA4	SCFA2	F	Butyrate	PBS	F_Butyrate_PBS
SCFA2.25	ENSMUSG00000063015	98151.7	ENSMUSG00000063015	Ccni	3.303	8.34082	SCFA4	SCFA2	F	Butyrate	PBS	F_Butyrate_PBS
SCFA2.25	ENSMUSG00000063018	1422.97	ENSMUSG00000063018	2010204K13Rik	1.583	1.18537	SCFA4	SCFA2	F	Butyrate	PBS	F_Butyrate_PBS
SCFA2.25	ENSMUSG00000063019	33966	ENSMUSG00000063019	Manbal	1.107	5.23351	SCFA4	SCFA2	F	Butyrate	PBS	F_Butyrate_PBS
SCFA2.25	ENSMUSG00000063021	0	ENSMUSG00000063021	H2ac15	0.393	-5.52888	SCFA4	SCFA2	F	Butyrate	PBS	F_Butyrate_PBS
SCFA2.25	ENSMUSG00000063047	1594.95	ENSMUSG00000063047	Zfp780b	9.18	3.87414	SCFA4	SCFA2	F	Butyrate	PBS	F_Butyrate_PBS
SCFA2.25	ENSMUSG00000063049	2769.28	ENSMUSG00000063049	Ing2	3.019	3.06731	SCFA4	SCFA2	F	Butyrate	PBS	F_Butyrate_PBS
SCFA2.25	ENSMUSG00000063052	3422.98	ENSMUSG00000063052	Lrrc40	4.771	4.03146	SCFA4	SCFA2	F	Butyrate	PBS	F_Butyrate_PBS
SCFA2.25	ENSMUSG00000063060	1011.07	ENSMUSG00000063060	Sox7	3.299	1.74725	SCFA4	SCFA2	F	Butyrate	PBS	F_Butyrate_PBS
SCFA2.25	ENSMUSG00000063063	1072.52	ENSMUSG00000063063	Ctnna2	6.947	2.90158	SCFA4	SCFA2	F	Butyrate	PBS	F_Butyrate_PBS
SCFA2.25	ENSMUSG00000063065	103258	ENSMUSG00000063065	Mapk3	2.257	7.86465	SCFA4	SCFA2	F	Butyrate	PBS	F_Butyrate_PBS
SCFA2.25	ENSMUSG00000063077	12568.2	ENSMUSG00000063077	Kif1b	17.809	7.80638	SCFA4	SCFA2	F	Butyrate	PBS	F_Butyrate_PBS
SCFA2.25	ENSMUSG00000063087	242.454	ENSMUSG00000063087	Zeb1os1	5.36	0.401862	SCFA4	SCFA2	F	Butyrate	PBS	F_Butyrate_PBS
SCFA2.25	ENSMUSG00000063108	2821.79	ENSMUSG00000063108	Zfp26	14.154	5.32053	SCFA4	SCFA2	F	Butyrate	PBS	F_Butyrate_PBS
SCFA2.25	ENSMUSG00000063129	313.523	ENSMUSG00000063129	Aldoart2	1.658	-0.885019	SCFA4	SCFA2	F	Butyrate	PBS	F_Butyrate_PBS
SCFA2.25	ENSMUSG00000063142	2253.19	ENSMUSG00000063142	Kcnma1	16.976	5.25821	SCFA4	SCFA2	F	Butyrate	PBS	F_Butyrate_PBS
SCFA2.25	ENSMUSG00000063145	832.706	ENSMUSG00000063145	Bbs5	2.445	1.04098	SCFA4	SCFA2	F	Butyrate	PBS	F_Butyrate_PBS
SCFA2.25	ENSMUSG00000063146	42817.4	ENSMUSG00000063146	Clip2	5.187	7.79516	SCFA4	SCFA2	F	Butyrate	PBS	F_Butyrate_PBS
SCFA2.25	ENSMUSG00000063160	1783.08	ENSMUSG00000063160	Numbl	8.673	3.95292	SCFA4	SCFA2	F	Butyrate	PBS	F_Butyrate_PBS
SCFA2.25	ENSMUSG00000063172	1903.42	ENSMUSG00000063172	Ift25	2.071	1.98682	SCFA4	SCFA2	F	Butyrate	PBS	F_Butyrate_PBS
SCFA2.25	ENSMUSG00000063179	3751.43	ENSMUSG00000063179	Pstk	2.448	3.20244	SCFA4	SCFA2	F	Butyrate	PBS	F_Butyrate_PBS
SCFA2.25	ENSMUSG00000063193	742.517	ENSMUSG00000063193	Cd300lb	2.917	1.12934	SCFA4	SCFA2	F	Butyrate	PBS	F_Butyrate_PBS
SCFA2.25	ENSMUSG00000063200	10416.6	ENSMUSG00000063200	Nol7	2.753	4.8429	SCFA4	SCFA2	F	Butyrate	PBS	F_Butyrate_PBS
SCFA2.25	ENSMUSG00000063229	47689.5	ENSMUSG00000063229	Ldha	3.31	7.30263	SCFA4	SCFA2	F	Butyrate	PBS	F_Butyrate_PBS
SCFA2.25	ENSMUSG00000063234	114486	ENSMUSG00000063234	Gpr84	1.725	7.62578	SCFA4	SCFA2	F	Butyrate	PBS	F_Butyrate_PBS
SCFA2.25	ENSMUSG00000063235	4609.34	ENSMUSG00000063235	Ptpmt1	3.684	4.08767	SCFA4	SCFA2	F	Butyrate	PBS	F_Butyrate_PBS
SCFA2.25	ENSMUSG00000063236	7754.81	ENSMUSG00000063236	1110038F14Rik	1.916	3.89529	SCFA4	SCFA2	F	Butyrate	PBS	F_Butyrate_PBS
SCFA2.25	ENSMUSG00000063239	384.119	ENSMUSG00000063239	Grm4	5.977	1.21259	SCFA4	SCFA2	F	Butyrate	PBS	F_Butyrate_PBS
SCFA2.25	ENSMUSG00000063253	20176.1	ENSMUSG00000063253	Scoc	4.279	6.43221	SCFA4	SCFA2	F	Butyrate	PBS	F_Butyrate_PBS
SCFA2.25	ENSMUSG00000063260	1103.5	ENSMUSG00000063260	Syt10	1.845	1.04098	SCFA4	SCFA2	F	Butyrate	PBS	F_Butyrate_PBS
SCFA2.25	ENSMUSG00000063268	9494.59	ENSMUSG00000063268	Parp10	4.275	5.3438	SCFA4	SCFA2	F	Butyrate	PBS	F_Butyrate_PBS
SCFA2.25	ENSMUSG00000063273	5616.06	ENSMUSG00000063273	Naa15	7.883	5.46901	SCFA4	SCFA2	F	Butyrate	PBS	F_Butyrate_PBS
SCFA2.25	ENSMUSG00000063275	1677.11	ENSMUSG00000063275	Hacd1	2.118	1.83745	SCFA4	SCFA2	F	Butyrate	PBS	F_Butyrate_PBS
SCFA2.25	ENSMUSG00000063281	9019.92	ENSMUSG00000063281	Zfp35	3.04	4.77833	SCFA4	SCFA2	F	Butyrate	PBS	F_Butyrate_PBS
SCFA2.25	ENSMUSG00000063296	124.02	ENSMUSG00000063296	Tmem117	4.89	-0.670894	SCFA4	SCFA2	F	Butyrate	PBS	F_Butyrate_PBS
SCFA2.25	ENSMUSG00000063297	7472.95	ENSMUSG00000063297	Luzp2	5.617	5.39222	SCFA4	SCFA2	F	Butyrate	PBS	F_Butyrate_PBS
SCFA2.25	ENSMUSG00000063316	1580.35	ENSMUSG00000063316	Rpl27	1.535	1.2913	SCFA4	SCFA2	F	Butyrate	PBS	F_Butyrate_PBS
SCFA2.25	ENSMUSG00000063317	2371.08	ENSMUSG00000063317	Usp31	10.304	4.61195	SCFA4	SCFA2	F	Butyrate	PBS	F_Butyrate_PBS
SCFA2.25	ENSMUSG00000063320	1918.03	ENSMUSG00000063320	Uqcc6	1.197	1.21259	SCFA4	SCFA2	F	Butyrate	PBS	F_Butyrate_PBS
SCFA2.25	ENSMUSG00000063334	4718.64	ENSMUSG00000063334	Krr1	5.958	4.81431	SCFA4	SCFA2	F	Butyrate	PBS	F_Butyrate_PBS
SCFA2.25	ENSMUSG00000063354	6917.56	ENSMUSG00000063354	Slc39a4	3.106	4.42677	SCFA4	SCFA2	F	Butyrate	PBS	F_Butyrate_PBS
SCFA2.25	ENSMUSG00000063358	21281.5	ENSMUSG00000063358	Mapk1	7.11	7.24158	SCFA4	SCFA2	F	Butyrate	PBS	F_Butyrate_PBS
SCFA2.25	ENSMUSG00000063362	8340.55	ENSMUSG00000063362	Alg11	4.96	5.37124	SCFA4	SCFA2	F	Butyrate	PBS	F_Butyrate_PBS
