## Supplementary material for "Microbiome-derived Short Chain Fatty Acids modulate microglial inflammatory responses in a sex- and metabolite-specific manner": Table S3 (part 82 of 164)

### Sheet: Per Sample Values (continued)
sample	Ensembl	RPKM	GeneID	SYMBOL	length_kb	log2CPM	Cohort	Cohort_1	Sex	Diet	Injection	condition
SCFA2.25	ENSMUSG00000063364	593.403	ENSMUSG00000063364	3300002I08Rik	2.117	0.353768	SCFA4	SCFA2	F	Butyrate	PBS	F_Butyrate_PBS
SCFA2.25	ENSMUSG00000063382	34880.1	ENSMUSG00000063382	Bcl9l	7.998	8.12408	SCFA4	SCFA2	F	Butyrate	PBS	F_Butyrate_PBS
SCFA2.25	ENSMUSG00000063383	105.581	ENSMUSG00000063383	Zfp947	2.872	-1.62198	SCFA4	SCFA2	F	Butyrate	PBS	F_Butyrate_PBS
SCFA2.25	ENSMUSG00000063406	12762.3	ENSMUSG00000063406	Tmed5	7.688	6.61674	SCFA4	SCFA2	F	Butyrate	PBS	F_Butyrate_PBS
SCFA2.25	ENSMUSG00000063409	167.738	ENSMUSG00000063409	Lrrc43	2.066	-1.44141	SCFA4	SCFA2	F	Butyrate	PBS	F_Butyrate_PBS
SCFA2.25	ENSMUSG00000063410	39255.5	ENSMUSG00000063410	Stk24	2.996	6.87813	SCFA4	SCFA2	F	Butyrate	PBS	F_Butyrate_PBS
SCFA2.25	ENSMUSG00000063415	89.0327	ENSMUSG00000063415	Cyp26b1	5.352	-1.00531	SCFA4	SCFA2	F	Butyrate	PBS	F_Butyrate_PBS
SCFA2.25	ENSMUSG00000063428	359.167	ENSMUSG00000063428	Ddo	8.925	1.69029	SCFA4	SCFA2	F	Butyrate	PBS	F_Butyrate_PBS
SCFA2.25	ENSMUSG00000063430	991.566	ENSMUSG00000063430	Wscd2	4.325	2.10775	SCFA4	SCFA2	F	Butyrate	PBS	F_Butyrate_PBS
SCFA2.25	ENSMUSG00000063434	133.661	ENSMUSG00000063434	Sorcs3	7.13	-0.037022	SCFA4	SCFA2	F	Butyrate	PBS	F_Butyrate_PBS
SCFA2.25	ENSMUSG00000063439	6196.86	ENSMUSG00000063439	B9d2	1.454	3.17503	SCFA4	SCFA2	F	Butyrate	PBS	F_Butyrate_PBS
SCFA2.25	ENSMUSG00000063445	3963.34	ENSMUSG00000063445	Nmral1	3.891	3.94888	SCFA4	SCFA2	F	Butyrate	PBS	F_Butyrate_PBS
SCFA2.25	ENSMUSG00000063446	29.7926	ENSMUSG00000063446	Plppr1	7.27	-2.06944	SCFA4	SCFA2	F	Butyrate	PBS	F_Butyrate_PBS
SCFA2.25	ENSMUSG00000063450	4632.35	ENSMUSG00000063450	Syne2	26.726	6.95217	SCFA4	SCFA2	F	Butyrate	PBS	F_Butyrate_PBS
SCFA2.25	ENSMUSG00000063455	2032.26	ENSMUSG00000063455	D630045J12Rik	13.45	4.77376	SCFA4	SCFA2	F	Butyrate	PBS	F_Butyrate_PBS
SCFA2.25	ENSMUSG00000063457	252278	ENSMUSG00000063457	Rps15	0.63	7.31249	SCFA4	SCFA2	F	Butyrate	PBS	F_Butyrate_PBS
SCFA2.25	ENSMUSG00000063458	1308.81	ENSMUSG00000063458	Lrmda	2.714	1.83745	SCFA4	SCFA2	F	Butyrate	PBS	F_Butyrate_PBS
SCFA2.25	ENSMUSG00000063480	4592.58	ENSMUSG00000063480	Snu13	2.924	3.74957	SCFA4	SCFA2	F	Butyrate	PBS	F_Butyrate_PBS
SCFA2.25	ENSMUSG00000063488	2412.88	ENSMUSG00000063488	Zkscan7	7.253	4.13112	SCFA4	SCFA2	F	Butyrate	PBS	F_Butyrate_PBS
SCFA2.25	ENSMUSG00000063506	27258.4	ENSMUSG00000063506	Arhgap22	3.876	6.72349	SCFA4	SCFA2	F	Butyrate	PBS	F_Butyrate_PBS
SCFA2.25	ENSMUSG00000063511	30875.6	ENSMUSG00000063511	Snrnp70	5.424	7.38794	SCFA4	SCFA2	F	Butyrate	PBS	F_Butyrate_PBS
SCFA2.25	ENSMUSG00000063522	1495.55	ENSMUSG00000063522	Ly6m	3.302	2.31033	SCFA4	SCFA2	F	Butyrate	PBS	F_Butyrate_PBS
SCFA2.25	ENSMUSG00000063524	17556.1	ENSMUSG00000063524	Eno1	5.379	6.56157	SCFA4	SCFA2	F	Butyrate	PBS	F_Butyrate_PBS
SCFA2.25	ENSMUSG00000063529	381.38	ENSMUSG00000063529	Stmnd1	1.363	-0.885019	SCFA4	SCFA2	F	Butyrate	PBS	F_Butyrate_PBS
SCFA2.25	ENSMUSG00000063531	148.566	ENSMUSG00000063531	Sema3e	7.581	0.199045	SCFA4	SCFA2	F	Butyrate	PBS	F_Butyrate_PBS
SCFA2.25	ENSMUSG00000063535	1306.51	ENSMUSG00000063535	Zfp773	6.598	3.11137	SCFA4	SCFA2	F	Butyrate	PBS	F_Butyrate_PBS
SCFA2.25	ENSMUSG00000063550	8349.51	ENSMUSG00000063550	Nup98	12.602	6.71757	SCFA4	SCFA2	F	Butyrate	PBS	F_Butyrate_PBS
SCFA2.25	ENSMUSG00000063558	618.123	ENSMUSG00000063558	Aox1	8.69	2.43113	SCFA4	SCFA2	F	Butyrate	PBS	F_Butyrate_PBS
SCFA2.25	ENSMUSG00000063564	1472.65	ENSMUSG00000063564	Col23a1	5.736	3.08215	SCFA4	SCFA2	F	Butyrate	PBS	F_Butyrate_PBS
SCFA2.25	ENSMUSG00000063568	1110.29	ENSMUSG00000063568	Jazf1	2.536	1.50455	SCFA4	SCFA2	F	Butyrate	PBS	F_Butyrate_PBS
SCFA2.25	ENSMUSG00000063576	28082.6	ENSMUSG00000063576	Klhdc3	2.593	6.18666	SCFA4	SCFA2	F	Butyrate	PBS	F_Butyrate_PBS
SCFA2.25	ENSMUSG00000063594	461.185	ENSMUSG00000063594	Gng8	1.315	-0.670894	SCFA4	SCFA2	F	Butyrate	PBS	F_Butyrate_PBS
SCFA2.25	ENSMUSG00000063600	41.4828	ENSMUSG00000063600	Egfem1	4.177	-2.35895	SCFA4	SCFA2	F	Butyrate	PBS	F_Butyrate_PBS
SCFA2.25	ENSMUSG00000063605	5293.71	ENSMUSG00000063605	Ccdc102a	2.504	3.73087	SCFA4	SCFA2	F	Butyrate	PBS	F_Butyrate_PBS
SCFA2.25	ENSMUSG00000063626	51.6814	ENSMUSG00000063626	Unc5d	9.22	-1.00531	SCFA4	SCFA2	F	Butyrate	PBS	F_Butyrate_PBS
SCFA2.25	ENSMUSG00000063632	2887.55	ENSMUSG00000063632	Sox11	8.311	4.58617	SCFA4	SCFA2	F	Butyrate	PBS	F_Butyrate_PBS
SCFA2.25	ENSMUSG00000063646	95.8962	ENSMUSG00000063646	Jakmip1	8.131	-0.319422	SCFA4	SCFA2	F	Butyrate	PBS	F_Butyrate_PBS
SCFA2.25	ENSMUSG00000063652	475.374	ENSMUSG00000063652	Slc22a21	3.645	0.810975	SCFA4	SCFA2	F	Butyrate	PBS	F_Butyrate_PBS
SCFA2.25	ENSMUSG00000063659	33375.7	ENSMUSG00000063659	Zbtb18	6.069	7.66234	SCFA4	SCFA2	F	Butyrate	PBS	F_Butyrate_PBS
SCFA2.25	ENSMUSG00000063663	1566.59	ENSMUSG00000063663	Brwd3	12.692	4.31505	SCFA4	SCFA2	F	Butyrate	PBS	F_Butyrate_PBS
SCFA2.25	ENSMUSG00000063681	31.6974	ENSMUSG00000063681	Crb1	10.933	-1.44141	SCFA4	SCFA2	F	Butyrate	PBS	F_Butyrate_PBS
SCFA2.25	ENSMUSG00000063687	245.083	ENSMUSG00000063687	Pcdhb5	3.535	-0.171323	SCFA4	SCFA2	F	Butyrate	PBS	F_Butyrate_PBS
SCFA2.25	ENSMUSG00000063689	0	ENSMUSG00000063689	H2ac21	0.444	-5.52888	SCFA4	SCFA2	F	Butyrate	PBS	F_Butyrate_PBS
SCFA2.25	ENSMUSG00000063694	445.401	ENSMUSG00000063694	Cycs	3.404	0.620872	SCFA4	SCFA2	F	Butyrate	PBS	F_Butyrate_PBS
SCFA2.25	ENSMUSG00000063698	1354.16	ENSMUSG00000063698	Sfxn4	2.975	2.01802	SCFA4	SCFA2	F	Butyrate	PBS	F_Butyrate_PBS
SCFA2.25	ENSMUSG00000063704	811.27	ENSMUSG00000063704	Mapk15	2.563	1.07104	SCFA4	SCFA2	F	Butyrate	PBS	F_Butyrate_PBS
SCFA2.25	ENSMUSG00000063714	4273.57	ENSMUSG00000063714	Sp3os	0.892	1.93873	SCFA4	SCFA2	F	Butyrate	PBS	F_Butyrate_PBS
SCFA2.25	ENSMUSG00000063727	322.813	ENSMUSG00000063727	Tnfrsf11b	2.818	-0.10261	SCFA4	SCFA2	F	Butyrate	PBS	F_Butyrate_PBS
SCFA2.25	ENSMUSG00000063760	342.205	ENSMUSG00000063760	Rnf217	11.013	1.92234	SCFA4	SCFA2	F	Butyrate	PBS	F_Butyrate_PBS
SCFA2.25	ENSMUSG00000063765	1204.02	ENSMUSG00000063765	Chadl	4.965	2.58487	SCFA4	SCFA2	F	Butyrate	PBS	F_Butyrate_PBS
SCFA2.25	ENSMUSG00000063785	6429.59	ENSMUSG00000063785	Utp14a	4.13	4.73204	SCFA4	SCFA2	F	Butyrate	PBS	F_Butyrate_PBS
SCFA2.25	ENSMUSG00000063787	11961.4	ENSMUSG00000063787	Chchd1	0.909	3.44554	SCFA4	SCFA2	F	Butyrate	PBS	F_Butyrate_PBS
SCFA2.25	ENSMUSG00000063796	4697.45	ENSMUSG00000063796	Slc22a8	3.91	4.20075	SCFA4	SCFA2	F	Butyrate	PBS	F_Butyrate_PBS
SCFA2.25	ENSMUSG00000063800	3107.02	ENSMUSG00000063800	Prpf38a	5.298	4.04288	SCFA4	SCFA2	F	Butyrate	PBS	F_Butyrate_PBS
SCFA2.25	ENSMUSG00000063801	8641.68	ENSMUSG00000063801	Ap3s2	5.905	5.67386	SCFA4	SCFA2	F	Butyrate	PBS	F_Butyrate_PBS
SCFA2.25	ENSMUSG00000063802	12134.7	ENSMUSG00000063802	Hspbp1	1.892	4.52233	SCFA4	SCFA2	F	Butyrate	PBS	F_Butyrate_PBS
SCFA2.25	ENSMUSG00000063808	6136.11	ENSMUSG00000063808	Gpatch1	3.791	4.54125	SCFA4	SCFA2	F	Butyrate	PBS	F_Butyrate_PBS
SCFA2.25	ENSMUSG00000063810	768.044	ENSMUSG00000063810	Alms1	11.393	3.1329	SCFA4	SCFA2	F	Butyrate	PBS	F_Butyrate_PBS
SCFA2.25	ENSMUSG00000063820	0	ENSMUSG00000063820	Arl9	0.597	-5.52888	SCFA4	SCFA2	F	Butyrate	PBS	F_Butyrate_PBS
SCFA2.25	ENSMUSG00000063821	383.658	ENSMUSG00000063821	Dusp29	1.242	-1.00531	SCFA4	SCFA2	F	Butyrate	PBS	F_Butyrate_PBS
SCFA2.25	ENSMUSG00000063838	1513.45	ENSMUSG00000063838	Cdc42ep5	1.288	0.97892	SCFA4	SCFA2	F	Butyrate	PBS	F_Butyrate_PBS
SCFA2.25	ENSMUSG00000063849	12623	ENSMUSG00000063849	Ppcdc	5.803	6.19521	SCFA4	SCFA2	F	Butyrate	PBS	F_Butyrate_PBS
SCFA2.25	ENSMUSG00000063856	160100	ENSMUSG00000063856	Gpx1	1.072	7.42332	SCFA4	SCFA2	F	Butyrate	PBS	F_Butyrate_PBS
SCFA2.25	ENSMUSG00000063870	38143.3	ENSMUSG00000063870	Chd4	8.019	8.25688	SCFA4	SCFA2	F	Butyrate	PBS	F_Butyrate_PBS
SCFA2.25	ENSMUSG00000063873	14265.5	ENSMUSG00000063873	Slc24a3	4.564	6.02523	SCFA4	SCFA2	F	Butyrate	PBS	F_Butyrate_PBS
SCFA2.25	ENSMUSG00000063882	48116	ENSMUSG00000063882	Uqcrh	1.237	5.89582	SCFA4	SCFA2	F	Butyrate	PBS	F_Butyrate_PBS
SCFA2.25	ENSMUSG00000063884	3248.41	ENSMUSG00000063884	Ptcd3	6.841	4.47535	SCFA4	SCFA2	F	Butyrate	PBS	F_Butyrate_PBS
SCFA2.25	ENSMUSG00000063887	426.019	ENSMUSG00000063887	Nlgn1	13.422	2.52097	SCFA4	SCFA2	F	Butyrate	PBS	F_Butyrate_PBS
SCFA2.25	ENSMUSG00000063888	25297	ENSMUSG00000063888	Rpl7l1	3.495	6.46654	SCFA4	SCFA2	F	Butyrate	PBS	F_Butyrate_PBS
SCFA2.25	ENSMUSG00000063889	558.473	ENSMUSG00000063889	Crem	5.895	1.72851	SCFA4	SCFA2	F	Butyrate	PBS	F_Butyrate_PBS
SCFA2.25	ENSMUSG00000063894	4754.22	ENSMUSG00000063894	Zkscan8	8.902	5.40408	SCFA4	SCFA2	F	Butyrate	PBS	F_Butyrate_PBS
SCFA2.25	ENSMUSG00000063904	7766.36	ENSMUSG00000063904	Dpp3	7.753	5.91251	SCFA4	SCFA2	F	Butyrate	PBS	F_Butyrate_PBS
SCFA2.25	ENSMUSG00000063919	449.123	ENSMUSG00000063919	Srrm4	7.909	1.83745	SCFA4	SCFA2	F	Butyrate	PBS	F_Butyrate_PBS
SCFA2.25	ENSMUSG00000063931	21673.3	ENSMUSG00000063931	Pepd	3.082	6.06218	SCFA4	SCFA2	F	Butyrate	PBS	F_Butyrate_PBS
SCFA2.25	ENSMUSG00000063952	5811.5	ENSMUSG00000063952	Brpf3	8.654	5.6529	SCFA4	SCFA2	F	Butyrate	PBS	F_Butyrate_PBS
SCFA2.25	ENSMUSG00000063953	1318.16	ENSMUSG00000063953	Amd2	1.676	1.15763	SCFA4	SCFA2	F	Butyrate	PBS	F_Butyrate_PBS
SCFA2.25	ENSMUSG00000063972	348.18	ENSMUSG00000063972	Nr6a1	10.824	1.92234	SCFA4	SCFA2	F	Butyrate	PBS	F_Butyrate_PBS
SCFA2.25	ENSMUSG00000063975	384.07	ENSMUSG00000063975	Slco1a5	3.722	0.537214	SCFA4	SCFA2	F	Butyrate	PBS	F_Butyrate_PBS
SCFA2.25	ENSMUSG00000064023	28410.1	ENSMUSG00000064023	Klk8	1.54	5.45198	SCFA4	SCFA2	F	Butyrate	PBS	F_Butyrate_PBS
SCFA2.25	ENSMUSG00000064030	10225.2	ENSMUSG00000064030	Pym1	1.326	3.76345	SCFA4	SCFA2	F	Butyrate	PBS	F_Butyrate_PBS
SCFA2.25	ENSMUSG00000064036	1564.2	ENSMUSG00000064036	Mro	4.431	2.79755	SCFA4	SCFA2	F	Butyrate	PBS	F_Butyrate_PBS
SCFA2.25	ENSMUSG00000064037	3279.52	ENSMUSG00000064037	Gpn1	7.846	4.68666	SCFA4	SCFA2	F	Butyrate	PBS	F_Butyrate_PBS
SCFA2.25	ENSMUSG00000064043	534.913	ENSMUSG00000064043	Trerf1	9.07	2.28491	SCFA4	SCFA2	F	Butyrate	PBS	F_Butyrate_PBS
SCFA2.25	ENSMUSG00000064057	289.755	ENSMUSG00000064057	Scgb3a1	0.598	-2.35895	SCFA4	SCFA2	F	Butyrate	PBS	F_Butyrate_PBS
SCFA2.25	ENSMUSG00000064061	1764.98	ENSMUSG00000064061	Dzip3	9.081	4.00445	SCFA4	SCFA2	F	Butyrate	PBS	F_Butyrate_PBS
SCFA2.25	ENSMUSG00000064065	1467.52	ENSMUSG00000064065	Ipcef1	9.003	3.72615	SCFA4	SCFA2	F	Butyrate	PBS	F_Butyrate_PBS
SCFA2.25	ENSMUSG00000064068	7877.4	ENSMUSG00000064068	Mtx1	2.986	4.55726	SCFA4	SCFA2	F	Butyrate	PBS	F_Butyrate_PBS
SCFA2.25	ENSMUSG00000064080	2271.33	ENSMUSG00000064080	Fbln2	6.37	3.85699	SCFA4	SCFA2	F	Butyrate	PBS	F_Butyrate_PBS
SCFA2.25	ENSMUSG00000064090	3917.13	ENSMUSG00000064090	Vrk2	6.591	4.6915	SCFA4	SCFA2	F	Butyrate	PBS	F_Butyrate_PBS
SCFA2.25	ENSMUSG00000064105	13212.7	ENSMUSG00000064105	Cnnm2	5.167	6.09363	SCFA4	SCFA2	F	Butyrate	PBS	F_Butyrate_PBS
SCFA2.25	ENSMUSG00000064109	6839.75	ENSMUSG00000064109	Hcst	0.722	2.31033	SCFA4	SCFA2	F	Butyrate	PBS	F_Butyrate_PBS
SCFA2.25	ENSMUSG00000064115	1709.07	ENSMUSG00000064115	Cadm2	9.809	4.06918	SCFA4	SCFA2	F	Butyrate	PBS	F_Butyrate_PBS
SCFA2.25	ENSMUSG00000064120	8036.89	ENSMUSG00000064120	Mocs1	3.11	4.6448	SCFA4	SCFA2	F	Butyrate	PBS	F_Butyrate_PBS
SCFA2.25	ENSMUSG00000064125	1363.94	ENSMUSG00000064125	Prr36	4.891	2.74259	SCFA4	SCFA2	F	Butyrate	PBS	F_Butyrate_PBS
SCFA2.25	ENSMUSG00000064127	5007.6	ENSMUSG00000064127	Med14	8.763	5.45626	SCFA4	SCFA2	F	Butyrate	PBS	F_Butyrate_PBS
SCFA2.25	ENSMUSG00000064128	1748.52	ENSMUSG00000064128	Cpap	4.831	3.08215	SCFA4	SCFA2	F	Butyrate	PBS	F_Butyrate_PBS
SCFA2.25	ENSMUSG00000064138	6459.95	ENSMUSG00000064138	Arb2a	8.134	5.71608	SCFA4	SCFA2	F	Butyrate	PBS	F_Butyrate_PBS
SCFA2.25	ENSMUSG00000064141	7941.19	ENSMUSG00000064141	Zfp69	2.782	4.46689	SCFA4	SCFA2	F	Butyrate	PBS	F_Butyrate_PBS
SCFA2.25	ENSMUSG00000064145	5898.76	ENSMUSG00000064145	Arih2	6.646	5.2937	SCFA4	SCFA2	F	Butyrate	PBS	F_Butyrate_PBS
SCFA2.25	ENSMUSG00000064147	94.0775	ENSMUSG00000064147	Rab44	5.065	-1.00531	SCFA4	SCFA2	F	Butyrate	PBS	F_Butyrate_PBS
SCFA2.25	ENSMUSG00000064158	0	ENSMUSG00000064158	Izumo1	2.992	-5.52888	SCFA4	SCFA2	F	Butyrate	PBS	F_Butyrate_PBS
SCFA2.25	ENSMUSG00000064179	275.162	ENSMUSG00000064179	Tnnt1	2.204	-0.670894	SCFA4	SCFA2	F	Butyrate	PBS	F_Butyrate_PBS
SCFA2.25	ENSMUSG00000064181	9414.09	ENSMUSG00000064181	Rab3ip	3.175	4.90262	SCFA4	SCFA2	F	Butyrate	PBS	F_Butyrate_PBS
SCFA2.25	ENSMUSG00000064202	569.403	ENSMUSG00000064202	Spata6l	2.967	0.774906	SCFA4	SCFA2	F	Butyrate	PBS	F_Butyrate_PBS
SCFA2.25	ENSMUSG00000064210	15595.2	ENSMUSG00000064210	Ano6	12.269	7.58014	SCFA4	SCFA2	F	Butyrate	PBS	F_Butyrate_PBS
SCFA2.25	ENSMUSG00000064213	0	ENSMUSG00000064213	Defa24	0.419	-5.52888	SCFA4	SCFA2	F	Butyrate	PBS	F_Butyrate_PBS
SCFA2.25	ENSMUSG00000064215	26369	ENSMUSG00000064215	Ifi27	1.467	5.27445	SCFA4	SCFA2	F	Butyrate	PBS	F_Butyrate_PBS
SCFA2.25	ENSMUSG00000064225	279.574	ENSMUSG00000064225	Paqr9	8.367	1.23931	SCFA4	SCFA2	F	Butyrate	PBS	F_Butyrate_PBS
SCFA2.25	ENSMUSG00000064246	3537.78	ENSMUSG00000064246	Chi3l1	2.804	3.31348	SCFA4	SCFA2	F	Butyrate	PBS	F_Butyrate_PBS
SCFA2.25	ENSMUSG00000064247	238.7	ENSMUSG00000064247	Plcxd1	3.811	-0.10261	SCFA4	SCFA2	F	Butyrate	PBS	F_Butyrate_PBS
SCFA2.25	ENSMUSG00000064254	7501.91	ENSMUSG00000064254	Ethe1	1.484	3.47955	SCFA4	SCFA2	F	Butyrate	PBS	F_Butyrate_PBS
SCFA2.25	ENSMUSG00000064262	339.523	ENSMUSG00000064262	Gimap8	3.7	0.353768	SCFA4	SCFA2	F	Butyrate	PBS	F_Butyrate_PBS
SCFA2.25	ENSMUSG00000064264	3742.34	ENSMUSG00000064264	Zfp428	1.308	2.29767	SCFA4	SCFA2	F	Butyrate	PBS	F_Butyrate_PBS
SCFA2.25	ENSMUSG00000064267	106126	ENSMUSG00000064267	Hvcn1	3.563	8.56281	SCFA4	SCFA2	F	Butyrate	PBS	F_Butyrate_PBS
SCFA2.25	ENSMUSG00000064280	654.088	ENSMUSG00000064280	Ccdc146	4.371	1.52641	SCFA4	SCFA2	F	Butyrate	PBS	F_Butyrate_PBS
SCFA2.25	ENSMUSG00000064284	5454.91	ENSMUSG00000064284	Cdpf1	1.215	2.73322	SCFA4	SCFA2	F	Butyrate	PBS	F_Butyrate_PBS
SCFA2.25	ENSMUSG00000064288	0	ENSMUSG00000064288	H4c12	0.312	-5.52888	SCFA4	SCFA2	F	Butyrate	PBS	F_Butyrate_PBS
SCFA2.25	ENSMUSG00000064289	3751.99	ENSMUSG00000064289	Tank	6.096	4.51688	SCFA4	SCFA2	F	Butyrate	PBS	F_Butyrate_PBS
SCFA2.25	ENSMUSG00000064293	20.4188	ENSMUSG00000064293	Cntn4	8.486	-2.35895	SCFA4	SCFA2	F	Butyrate	PBS	F_Butyrate_PBS
SCFA2.25	ENSMUSG00000064294	61.5931	ENSMUSG00000064294	Aox3	7.033	-1.13656	SCFA4	SCFA2	F	Butyrate	PBS	F_Butyrate_PBS
SCFA2.25	ENSMUSG00000064302	5444.74	ENSMUSG00000064302	Clasp1	15.013	6.35339	SCFA4	SCFA2	F	Butyrate	PBS	F_Butyrate_PBS
SCFA2.25	ENSMUSG00000064307	1682.62	ENSMUSG00000064307	Lrrc51	1.21	1.04098	SCFA4	SCFA2	F	Butyrate	PBS	F_Butyrate_PBS
SCFA2.25	ENSMUSG00000064325	157.504	ENSMUSG00000064325	Hhip	9.076	0.537214	SCFA4	SCFA2	F	Butyrate	PBS	F_Butyrate_PBS
SCFA2.25	ENSMUSG00000064326	8214.07	ENSMUSG00000064326	Siva1	1.002	3.04477	SCFA4	SCFA2	F	Butyrate	PBS	F_Butyrate_PBS
SCFA2.25	ENSMUSG00000064329	81.6156	ENSMUSG00000064329	Scn1a	11.146	-0.10261	SCFA4	SCFA2	F	Butyrate	PBS	F_Butyrate_PBS
SCFA2.25	ENSMUSG00000064330	11.0422	ENSMUSG00000064330	Pde6h	7.846	-3.20695	SCFA4	SCFA2	F	Butyrate	PBS	F_Butyrate_PBS
SCFA2.25	ENSMUSG00000064373	840091	ENSMUSG00000064373	Selenop	2.842	11.2213	SCFA4	SCFA2	F	Butyrate	PBS	F_Butyrate_PBS
SCFA2.25	ENSMUSG00000064390	0	ENSMUSG00000064390	Snord73b	0.071	-5.52888	SCFA4	SCFA2	F	Butyrate	PBS	F_Butyrate_PBS
SCFA2.25	ENSMUSG00000064437	0	ENSMUSG00000064437	Snord49b	0.072	-5.52888	SCFA4	SCFA2	F	Butyrate	PBS	F_Butyrate_PBS
SCFA2.25	ENSMUSG00000064441	0	ENSMUSG00000064441	Snord37	0.064	-5.52888	SCFA4	SCFA2	F	Butyrate	PBS	F_Butyrate_PBS
SCFA2.25	ENSMUSG00000064451	0	ENSMUSG00000064451	Snora23	0.184	-5.52888	SCFA4	SCFA2	F	Butyrate	PBS	F_Butyrate_PBS
SCFA2.25	ENSMUSG00000064602	0	ENSMUSG00000064602	Snora41	0.132	-5.52888	SCFA4	SCFA2	F	Butyrate	PBS	F_Butyrate_PBS
SCFA2.25	ENSMUSG00000064871	0	ENSMUSG00000064871	Snord58b	0.136	-5.52888	SCFA4	SCFA2	F	Butyrate	PBS	F_Butyrate_PBS
SCFA2.25	ENSMUSG00000064899	0	ENSMUSG00000064899	Snord118	0.135	-5.52888	SCFA4	SCFA2	F	Butyrate	PBS	F_Butyrate_PBS
SCFA2.25	ENSMUSG00000064901	0	ENSMUSG00000064901	Snora21	0.137	-5.52888	SCFA4	SCFA2	F	Butyrate	PBS	F_Butyrate_PBS
SCFA2.25	ENSMUSG00000064925	0	ENSMUSG00000064925	Snora62	0.149	-5.52888	SCFA4	SCFA2	F	Butyrate	PBS	F_Butyrate_PBS
SCFA2.25	ENSMUSG00000064984	0	ENSMUSG00000064984	Snord73a	0.068	-5.52888	SCFA4	SCFA2	F	Butyrate	PBS	F_Butyrate_PBS
SCFA2.25	ENSMUSG00000065126	7426.02	ENSMUSG00000065126	Snord104	0.07	-0.885019	SCFA4	SCFA2	F	Butyrate	PBS	F_Butyrate_PBS
SCFA2.25	ENSMUSG00000065147	0	ENSMUSG00000065147	Snora31	0.13	-5.52888	SCFA4	SCFA2	F	Butyrate	PBS	F_Butyrate_PBS
SCFA2.25	ENSMUSG00000065176	0	ENSMUSG00000065176	Rnu12	0.151	-5.52888	SCFA4	SCFA2	F	Butyrate	PBS	F_Butyrate_PBS
SCFA2.25	ENSMUSG00000065196	0	ENSMUSG00000065196	Snord85	0.073	-5.52888	SCFA4	SCFA2	F	Butyrate	PBS	F_Butyrate_PBS
SCFA2.25	ENSMUSG00000065219	0	ENSMUSG00000065219	Snord32a	0.083	-5.52888	SCFA4	SCFA2	F	Butyrate	PBS	F_Butyrate_PBS
SCFA2.25	ENSMUSG00000065259	4665.06	ENSMUSG00000065259	Snora30	0.13	-0.670894	SCFA4	SCFA2	F	Butyrate	PBS	F_Butyrate_PBS
SCFA2.25	ENSMUSG00000065396	0	ENSMUSG00000065396	Mir99b	0.07	-5.52888	SCFA4	SCFA2	F	Butyrate	PBS	F_Butyrate_PBS
SCFA2.25	ENSMUSG00000065417	0	ENSMUSG00000065417	Mir340	0.098	-5.52888	SCFA4	SCFA2	F	Butyrate	PBS	F_Butyrate_PBS
SCFA2.25	ENSMUSG00000065431	0	ENSMUSG00000065431	Mir186	0.071	-5.52888	SCFA4	SCFA2	F	Butyrate	PBS	F_Butyrate_PBS
SCFA2.25	ENSMUSG00000065434	2807.68	ENSMUSG00000065434	Mir7-1	0.108	-1.62198	SCFA4	SCFA2	F	Butyrate	PBS	F_Butyrate_PBS
SCFA2.25	ENSMUSG00000065436	0	ENSMUSG00000065436	Mir342	0.099	-5.52888	SCFA4	SCFA2	F	Butyrate	PBS	F_Butyrate_PBS
SCFA2.25	ENSMUSG00000065464	0	ENSMUSG00000065464	Mir185	0.065	-5.52888	SCFA4	SCFA2	F	Butyrate	PBS	F_Butyrate_PBS
SCFA2.25	ENSMUSG00000065468	0	ENSMUSG00000065468	Mir26b	0.085	-5.52888	SCFA4	SCFA2	F	Butyrate	PBS	F_Butyrate_PBS
SCFA2.25	ENSMUSG00000065563	0	ENSMUSG00000065563	Mir103-2	0.086	-5.52888	SCFA4	SCFA2	F	Butyrate	PBS	F_Butyrate_PBS
SCFA2.25	ENSMUSG00000065571	0	ENSMUSG00000065571	Mir326	0.095	-5.52888	SCFA4	SCFA2	F	Butyrate	PBS	F_Butyrate_PBS
SCFA2.25	ENSMUSG00000065573	0	ENSMUSG00000065573	Mir350	0.099	-5.52888	SCFA4	SCFA2	F	Butyrate	PBS	F_Butyrate_PBS
SCFA2.25	ENSMUSG00000065578	0	ENSMUSG00000065578	Mir181b-2	0.089	-5.52888	SCFA4	SCFA2	F	Butyrate	PBS	F_Butyrate_PBS
SCFA2.25	ENSMUSG00000065592	5569.51	ENSMUSG00000065592	Mir145a	0.07	-1.28095	SCFA4	SCFA2	F	Butyrate	PBS	F_Butyrate_PBS
SCFA2.25	ENSMUSG00000065593	902.467	ENSMUSG00000065593	Mir339	0.096	-3.20695	SCFA4	SCFA2	F	Butyrate	PBS	F_Butyrate_PBS
SCFA2.25	ENSMUSG00000065600	0	ENSMUSG00000065600	Mir338	0.098	-5.52888	SCFA4	SCFA2	F	Butyrate	PBS	F_Butyrate_PBS
SCFA2.25	ENSMUSG00000065601	0	ENSMUSG00000065601	Mir146	0.065	-5.52888	SCFA4	SCFA2	F	Butyrate	PBS	F_Butyrate_PBS
SCFA2.25	ENSMUSG00000065611	0	ENSMUSG00000065611	Mir23a	0.075	-5.52888	SCFA4	SCFA2	F	Butyrate	PBS	F_Butyrate_PBS
SCFA2.25	ENSMUSG00000065642	0	ENSMUSG00000065642	Snora69	0.131	-5.52888	SCFA4	SCFA2	F	Butyrate	PBS	F_Butyrate_PBS
SCFA2.25	ENSMUSG00000065734	601.645	ENSMUSG00000065734	Snord49a	0.072	-3.94391	SCFA4	SCFA2	F	Butyrate	PBS	F_Butyrate_PBS
SCFA2.25	ENSMUSG00000065818	0	ENSMUSG00000065818	Snord35a	0.09	-5.52888	SCFA4	SCFA2	F	Butyrate	PBS	F_Butyrate_PBS
SCFA2.25	ENSMUSG00000065822	2048.84	ENSMUSG00000065822	Snord15a	0.148	-1.62198	SCFA4	SCFA2	F	Butyrate	PBS	F_Butyrate_PBS
SCFA2.25	ENSMUSG00000065954	47097.6	ENSMUSG00000065954	Tacc1	10.408	8.93727	SCFA4	SCFA2	F	Butyrate	PBS	F_Butyrate_PBS
SCFA2.25	ENSMUSG00000065968	0	ENSMUSG00000065968	Ifitm7	0.889	-5.52888	SCFA4	SCFA2	F	Butyrate	PBS	F_Butyrate_PBS
SCFA2.25	ENSMUSG00000065979	5351.35	ENSMUSG00000065979	Cpped1	5.205	4.80092	SCFA4	SCFA2	F	Butyrate	PBS	F_Butyrate_PBS
SCFA2.25	ENSMUSG00000065987	901.187	ENSMUSG00000065987	Cd209b	2.115	0.946858	SCFA4	SCFA2	F	Butyrate	PBS	F_Butyrate_PBS
SCFA2.25	ENSMUSG00000065990	15747.7	ENSMUSG00000065990	Aurkaip1	1.766	4.79868	SCFA4	SCFA2	F	Butyrate	PBS	F_Butyrate_PBS
SCFA2.25	ENSMUSG00000066000	147.521	ENSMUSG00000066000	Zfp979	4.111	-0.670894	SCFA4	SCFA2	F	Butyrate	PBS	F_Butyrate_PBS
SCFA2.25	ENSMUSG00000066026	88457.2	ENSMUSG00000066026	Dhrs3	2.927	8.01645	SCFA4	SCFA2	F	Butyrate	PBS	F_Butyrate_PBS
SCFA2.25	ENSMUSG00000066036	18348.4	ENSMUSG00000066036	Ubr4	17.997	8.36736	SCFA4	SCFA2	F	Butyrate	PBS	F_Butyrate_PBS
SCFA2.25	ENSMUSG00000066037	2813.99	ENSMUSG00000066037	Hnrnpr	21.921	5.94736	SCFA4	SCFA2	F	Butyrate	PBS	F_Butyrate_PBS
SCFA2.25	ENSMUSG00000066042	2580.03	ENSMUSG00000066042	Med18	1.998	2.37199	SCFA4	SCFA2	F	Butyrate	PBS	F_Butyrate_PBS
SCFA2.25	ENSMUSG00000066043	10261.9	ENSMUSG00000066043	Phactr4	4.96	5.67018	SCFA4	SCFA2	F	Butyrate	PBS	F_Butyrate_PBS
SCFA2.25	ENSMUSG00000066057	1427.33	ENSMUSG00000066057	Gm1976	1.912	1.45981	SCFA4	SCFA2	F	Butyrate	PBS	F_Butyrate_PBS
SCFA2.25	ENSMUSG00000066058	20.323	ENSMUSG00000066058	Cldn19	4.263	-3.20695	SCFA4	SCFA2	F	Butyrate	PBS	F_Butyrate_PBS
SCFA2.25	ENSMUSG00000066113	5946.64	ENSMUSG00000066113	Adamtsl1	11.342	6.07614	SCFA4	SCFA2	F	Butyrate	PBS	F_Butyrate_PBS
SCFA2.25	ENSMUSG00000066129	626.983	ENSMUSG00000066129	Kndc1	10.709	2.7519	SCFA4	SCFA2	F	Butyrate	PBS	F_Butyrate_PBS
SCFA2.25	ENSMUSG00000066148	5102.58	ENSMUSG00000066148	Prpf4	5.671	4.85591	SCFA4	SCFA2	F	Butyrate	PBS	F_Butyrate_PBS
SCFA2.25	ENSMUSG00000066149	2606.35	ENSMUSG00000066149	Cdc26	7.18	4.22768	SCFA4	SCFA2	F	Butyrate	PBS	F_Butyrate_PBS
SCFA2.25	ENSMUSG00000066150	16659.4	ENSMUSG00000066150	Slc31a1	4.28	6.15631	SCFA4	SCFA2	F	Butyrate	PBS	F_Butyrate_PBS
SCFA2.25	ENSMUSG00000066151	30527.5	ENSMUSG00000066151	Fkbp15	7.515	7.84195	SCFA4	SCFA2	F	Butyrate	PBS	F_Butyrate_PBS
SCFA2.25	ENSMUSG00000066152	20263.6	ENSMUSG00000066152	Slc31a2	2.033	5.36518	SCFA4	SCFA2	F	Butyrate	PBS	F_Butyrate_PBS
SCFA2.25	ENSMUSG00000066189	31.198	ENSMUSG00000066189	Cacng3	2.777	-3.20695	SCFA4	SCFA2	F	Butyrate	PBS	F_Butyrate_PBS
SCFA2.25	ENSMUSG00000066191	8278.85	ENSMUSG00000066191	Anks6	5.358	5.47183	SCFA4	SCFA2	F	Butyrate	PBS	F_Butyrate_PBS
SCFA2.25	ENSMUSG00000066196	364.897	ENSMUSG00000066196	Spag8	1.662	-0.670894	SCFA4	SCFA2	F	Butyrate	PBS	F_Butyrate_PBS
SCFA2.25	ENSMUSG00000066232	10840.2	ENSMUSG00000066232	Ipo7	7.169	6.28049	SCFA4	SCFA2	F	Butyrate	PBS	F_Butyrate_PBS
SCFA2.25	ENSMUSG00000066233	1537.93	ENSMUSG00000066233	Tmem42	1.521	1.23931	SCFA4	SCFA2	F	Butyrate	PBS	F_Butyrate_PBS
SCFA2.25	ENSMUSG00000066235	4431.82	ENSMUSG00000066235	Pomgnt2	2.903	3.68787	SCFA4	SCFA2	F	Butyrate	PBS	F_Butyrate_PBS
SCFA2.25	ENSMUSG00000066258	3926.46	ENSMUSG00000066258	Trim12a	5.781	4.50592	SCFA4	SCFA2	F	Butyrate	PBS	F_Butyrate_PBS
SCFA2.25	ENSMUSG00000066278	40647	ENSMUSG00000066278	Vps37b	2.789	6.8251	SCFA4	SCFA2	F	Butyrate	PBS	F_Butyrate_PBS
SCFA2.25	ENSMUSG00000066306	73306	ENSMUSG00000066306	Numa1	7.919	9.18123	SCFA4	SCFA2	F	Butyrate	PBS	F_Butyrate_PBS
SCFA2.25	ENSMUSG00000066319	85.0215	ENSMUSG00000066319	Rtp3	3.057	-1.82844	SCFA4	SCFA2	F	Butyrate	PBS	F_Butyrate_PBS
SCFA2.25	ENSMUSG00000066324	10248.7	ENSMUSG00000066324	Bpnt2	6.543	6.06778	SCFA4	SCFA2	F	Butyrate	PBS	F_Butyrate_PBS
SCFA2.25	ENSMUSG00000066357	20218	ENSMUSG00000066357	Wdr6	4.163	6.39557	SCFA4	SCFA2	F	Butyrate	PBS	F_Butyrate_PBS
SCFA2.25	ENSMUSG00000066363	170.247	ENSMUSG00000066363	Serpina3f	2.29	-1.28095	SCFA4	SCFA2	F	Butyrate	PBS	F_Butyrate_PBS
SCFA2.25	ENSMUSG00000066392	851.273	ENSMUSG00000066392	Nrxn3	12.569	3.42241	SCFA4	SCFA2	F	Butyrate	PBS	F_Butyrate_PBS
SCFA2.25	ENSMUSG00000066406	21643.5	ENSMUSG00000066406	Akap13	15.203	8.36224	SCFA4	SCFA2	F	Butyrate	PBS	F_Butyrate_PBS
SCFA2.25	ENSMUSG00000066415	21670.8	ENSMUSG00000066415	Msl2	5.627	6.9303	SCFA4	SCFA2	F	Butyrate	PBS	F_Butyrate_PBS
SCFA2.25	ENSMUSG00000066438	307.925	ENSMUSG00000066438	Plekhd1	3.939	0.304015	SCFA4	SCFA2	F	Butyrate	PBS	F_Butyrate_PBS
SCFA2.25	ENSMUSG00000066440	6506.74	ENSMUSG00000066440	Zfyve26	13.994	6.50901	SCFA4	SCFA2	F	Butyrate	PBS	F_Butyrate_PBS
SCFA2.25	ENSMUSG00000066441	12186.8	ENSMUSG00000066441	Rdh11	3.455	5.39668	SCFA4	SCFA2	F	Butyrate	PBS	F_Butyrate_PBS
SCFA2.25	ENSMUSG00000066442	485.296	ENSMUSG00000066442	Mthfs	7.498	1.872	SCFA4	SCFA2	F	Butyrate	PBS	F_Butyrate_PBS
SCFA2.25	ENSMUSG00000066456	3893.79	ENSMUSG00000066456	Hmgn3	1.869	2.86773	SCFA4	SCFA2	F	Butyrate	PBS	F_Butyrate_PBS
SCFA2.25	ENSMUSG00000066537	36.6928	ENSMUSG00000066537	Vmn2r57	8.264	-1.62198	SCFA4	SCFA2	F	Butyrate	PBS	F_Butyrate_PBS
SCFA2.25	ENSMUSG00000066551	3923.93	ENSMUSG00000066551	Hmgb1	5.023	4.30243	SCFA4	SCFA2	F	Butyrate	PBS	F_Butyrate_PBS
SCFA2.25	ENSMUSG00000066568	23201.1	ENSMUSG00000066568	Lsm14a	3.863	6.48619	SCFA4	SCFA2	F	Butyrate	PBS	F_Butyrate_PBS
SCFA2.25	ENSMUSG00000066571	12415.4	ENSMUSG00000066571	Garre1	7.348	6.51176	SCFA4	SCFA2	F	Butyrate	PBS	F_Butyrate_PBS
SCFA2.25	ENSMUSG00000066595	3388.83	ENSMUSG00000066595	Flvcr1	5.177	4.13468	SCFA4	SCFA2	F	Butyrate	PBS	F_Butyrate_PBS
SCFA2.25	ENSMUSG00000066607	1746.86	ENSMUSG00000066607	Insyn1	2.331	2.03337	SCFA4	SCFA2	F	Butyrate	PBS	F_Butyrate_PBS
SCFA2.25	ENSMUSG00000066613	489.848	ENSMUSG00000066613	Zfp932	3.272	0.699944	SCFA4	SCFA2	F	Butyrate	PBS	F_Butyrate_PBS
SCFA2.25	ENSMUSG00000066621	7251.86	ENSMUSG00000066621	Tecpr1	9.665	6.13157	SCFA4	SCFA2	F	Butyrate	PBS	F_Butyrate_PBS
SCFA2.25	ENSMUSG00000066637	1048.52	ENSMUSG00000066637	Ttc32	2.107	1.15763	SCFA4	SCFA2	F	Butyrate	PBS	F_Butyrate_PBS
SCFA2.25	ENSMUSG00000066640	2472.29	ENSMUSG00000066640	Fbxl18	12.563	4.95796	SCFA4	SCFA2	F	Butyrate	PBS	F_Butyrate_PBS
SCFA2.25	ENSMUSG00000066643	1899.98	ENSMUSG00000066643	Wdr35	7.273	3.7908	SCFA4	SCFA2	F	Butyrate	PBS	F_Butyrate_PBS
SCFA2.25	ENSMUSG00000066677	205.964	ENSMUSG00000066677	Ifi208	5.258	0.14355	SCFA4	SCFA2	F	Butyrate	PBS	F_Butyrate_PBS
SCFA2.25	ENSMUSG00000066682	91.4373	ENSMUSG00000066682	Pilrb2	1.895	-2.35895	SCFA4	SCFA2	F	Butyrate	PBS	F_Butyrate_PBS
SCFA2.25	ENSMUSG00000066684	354.162	ENSMUSG00000066684	Pilrb1	1.957	-0.484481	SCFA4	SCFA2	F	Butyrate	PBS	F_Butyrate_PBS
SCFA2.25	ENSMUSG00000066687	852.757	ENSMUSG00000066687	Zbtb16	5.283	2.17848	SCFA4	SCFA2	F	Butyrate	PBS	F_Butyrate_PBS
SCFA2.25	ENSMUSG00000066705	2436.46	ENSMUSG00000066705	Fxyd6	4.107	3.32599	SCFA4	SCFA2	F	Butyrate	PBS	F_Butyrate_PBS
SCFA2.25	ENSMUSG00000066720	360.236	ENSMUSG00000066720	Cldn9	1.443	-0.885019	SCFA4	SCFA2	F	Butyrate	PBS	F_Butyrate_PBS
SCFA2.25	ENSMUSG00000066721	31.6078	ENSMUSG00000066721	Zfp575	2.741	-3.20695	SCFA4	SCFA2	F	Butyrate	PBS	F_Butyrate_PBS
SCFA2.25	ENSMUSG00000066735	6676.41	ENSMUSG00000066735	Vkorc1l1	5.262	5.13557	SCFA4	SCFA2	F	Butyrate	PBS	F_Butyrate_PBS
SCFA2.25	ENSMUSG00000066755	20.9673	ENSMUSG00000066755	Tnfsf18	2.066	-3.94391	SCFA4	SCFA2	F	Butyrate	PBS	F_Butyrate_PBS
SCFA2.25	ENSMUSG00000066798	3231.83	ENSMUSG00000066798	Zbtb6	5.08	4.03908	SCFA4	SCFA2	F	Butyrate	PBS	F_Butyrate_PBS
SCFA2.25	ENSMUSG00000066800	4833.45	ENSMUSG00000066800	Rnasel	6.641	5.00543	SCFA4	SCFA2	F	Butyrate	PBS	F_Butyrate_PBS
SCFA2.25	ENSMUSG00000066829	5807.86	ENSMUSG00000066829	Zfp810	3.692	4.42387	SCFA4	SCFA2	F	Butyrate	PBS	F_Butyrate_PBS
SCFA2.25	ENSMUSG00000066838	1918.68	ENSMUSG00000066838	Zfp772	2.777	2.41949	SCFA4	SCFA2	F	Butyrate	PBS	F_Butyrate_PBS
SCFA2.25	ENSMUSG00000066839	8900.34	ENSMUSG00000066839	Ecsit	1.684	3.90784	SCFA4	SCFA2	F	Butyrate	PBS	F_Butyrate_PBS
SCFA2.25	ENSMUSG00000066842	196.242	ENSMUSG00000066842	Hmcn1	21.191	2.06358	SCFA4	SCFA2	F	Butyrate	PBS	F_Butyrate_PBS
SCFA2.25	ENSMUSG00000066861	370.243	ENSMUSG00000066861	Oas1g	2.34	-0.171323	SCFA4	SCFA2	F	Butyrate	PBS	F_Butyrate_PBS
SCFA2.25	ENSMUSG00000066877	2078.72	ENSMUSG00000066877	Nck2	4.272	3.15412	SCFA4	SCFA2	F	Butyrate	PBS	F_Butyrate_PBS
SCFA2.25	ENSMUSG00000066880	2034.13	ENSMUSG00000066880	Zfp617	3.024	2.62594	SCFA4	SCFA2	F	Butyrate	PBS	F_Butyrate_PBS
SCFA2.25	ENSMUSG00000066892	5165.29	ENSMUSG00000066892	Fbxl12	4.948	4.67692	SCFA4	SCFA2	F	Butyrate	PBS	F_Butyrate_PBS
SCFA2.25	ENSMUSG00000066894	1233	ENSMUSG00000066894	Vsig10	5.305	2.7143	SCFA4	SCFA2	F	Butyrate	PBS	F_Butyrate_PBS
SCFA2.25	ENSMUSG00000066900	5674.52	ENSMUSG00000066900	Suds3	11.321	6.00591	SCFA4	SCFA2	F	Butyrate	PBS	F_Butyrate_PBS
SCFA2.25	ENSMUSG00000066952	80.1155	ENSMUSG00000066952	Myo1h	5.407	-1.13656	SCFA4	SCFA2	F	Butyrate	PBS	F_Butyrate_PBS
SCFA2.25	ENSMUSG00000066975	21194	ENSMUSG00000066975	Cryba4	0.838	4.15236	SCFA4	SCFA2	F	Butyrate	PBS	F_Butyrate_PBS
SCFA2.25	ENSMUSG00000066979	8928.32	ENSMUSG00000066979	Bub3	7.006	5.96748	SCFA4	SCFA2	F	Butyrate	PBS	F_Butyrate_PBS
SCFA2.25	ENSMUSG00000067028	0	ENSMUSG00000067028	Cntnap5b	5.205	-5.52888	SCFA4	SCFA2	F	Butyrate	PBS	F_Butyrate_PBS
SCFA2.25	ENSMUSG00000067071	9416.01	ENSMUSG00000067071	Hes6	1.808	4.09134	SCFA4	SCFA2	F	Butyrate	PBS	F_Butyrate_PBS
SCFA2.25	ENSMUSG00000067081	0	ENSMUSG00000067081	Asb18	4.07	-5.52888	SCFA4	SCFA2	F	Butyrate	PBS	F_Butyrate_PBS
SCFA2.25	ENSMUSG00000067148	8994.57	ENSMUSG00000067148	Polr1c	2.278	4.35835	SCFA4	SCFA2	F	Butyrate	PBS	F_Butyrate_PBS
SCFA2.25	ENSMUSG00000067149	1428.46	ENSMUSG00000067149	Jchain	2.517	1.85483	SCFA4	SCFA2	F	Butyrate	PBS	F_Butyrate_PBS
SCFA2.25	ENSMUSG00000067150	11418.5	ENSMUSG00000067150	Xpo5	6.859	6.2917	SCFA4	SCFA2	F	Butyrate	PBS	F_Butyrate_PBS
SCFA2.25	ENSMUSG00000067158	449.023	ENSMUSG00000067158	Col4a4	10.612	2.25903	SCFA4	SCFA2	F	Butyrate	PBS	F_Butyrate_PBS
SCFA2.25	ENSMUSG00000067194	7016.83	ENSMUSG00000067194	Eif1ax	5.266	5.20837	SCFA4	SCFA2	F	Butyrate	PBS	F_Butyrate_PBS
SCFA2.25	ENSMUSG00000067199	3198.34	ENSMUSG00000067199	Frat1	2.614	3.06731	SCFA4	SCFA2	F	Butyrate	PBS	F_Butyrate_PBS
SCFA2.25	ENSMUSG00000067206	40.1344	ENSMUSG00000067206	Lrrc66	3.238	-2.72152	SCFA4	SCFA2	F	Butyrate	PBS	F_Butyrate_PBS
SCFA2.25	ENSMUSG00000067212	46857.1	ENSMUSG00000067212	H2-T23	2.889	7.081	SCFA4	SCFA2	F	Butyrate	PBS	F_Butyrate_PBS
SCFA2.25	ENSMUSG00000067215	78.6178	ENSMUSG00000067215	Usp51	2.204	-2.35895	SCFA4	SCFA2	F	Butyrate	PBS	F_Butyrate_PBS
SCFA2.25	ENSMUSG00000067235	0	ENSMUSG00000067235	H2-Q10	4.348	-5.52888	SCFA4	SCFA2	F	Butyrate	PBS	F_Butyrate_PBS
SCFA2.25	ENSMUSG00000067242	1358.23	ENSMUSG00000067242	Lgi1	11.354	3.94888	SCFA4	SCFA2	F	Butyrate	PBS	F_Butyrate_PBS
SCFA2.25	ENSMUSG00000067261	1808.04	ENSMUSG00000067261	Foxd3	2.324	2.07846	SCFA4	SCFA2	F	Butyrate	PBS	F_Butyrate_PBS
SCFA2.25	ENSMUSG00000067274	134420	ENSMUSG00000067274	Rplp0	1.659	7.80106	SCFA4	SCFA2	F	Butyrate	PBS	F_Butyrate_PBS
SCFA2.25	ENSMUSG00000067276	244.517	ENSMUSG00000067276	Capn6	7.795	0.946858	SCFA4	SCFA2	F	Butyrate	PBS	F_Butyrate_PBS
SCFA2.25	ENSMUSG00000067279	7089.92	ENSMUSG00000067279	Ppp1r3c	2.725	4.27364	SCFA4	SCFA2	F	Butyrate	PBS	F_Butyrate_PBS
SCFA2.25	ENSMUSG00000067288	3106.85	ENSMUSG00000067288	Rps28	1.464	2.19222	SCFA4	SCFA2	F	Butyrate	PBS	F_Butyrate_PBS
SCFA2.25	ENSMUSG00000067297	0	ENSMUSG00000067297	Ifit1bl2	3.367	-5.52888	SCFA4	SCFA2	F	Butyrate	PBS	F_Butyrate_PBS
SCFA2.25	ENSMUSG00000067336	20118.6	ENSMUSG00000067336	Bmpr2	13.412	8.07603	SCFA4	SCFA2	F	Butyrate	PBS	F_Butyrate_PBS
SCFA2.25	ENSMUSG00000067341	0	ENSMUSG00000067341	H2-Eb2	3.392	-5.52888	SCFA4	SCFA2	F	Butyrate	PBS	F_Butyrate_PBS
SCFA2.25	ENSMUSG00000067365	11461.4	ENSMUSG00000067365	Tmem128	1.954	4.48654	SCFA4	SCFA2	F	Butyrate	PBS	F_Butyrate_PBS
SCFA2.25	ENSMUSG00000067367	3698.58	ENSMUSG00000067367	Lyar	2.401	3.15412	SCFA4	SCFA2	F	Butyrate	PBS	F_Butyrate_PBS
SCFA2.25	ENSMUSG00000067369	6085.83	ENSMUSG00000067369	Trmt2b	4.648	4.82317	SCFA4	SCFA2	F	Butyrate	PBS	F_Butyrate_PBS
SCFA2.25	ENSMUSG00000067370	18232.1	ENSMUSG00000067370	B3galt4	1.58	4.84942	SCFA4	SCFA2	F	Butyrate	PBS	F_Butyrate_PBS
SCFA2.25	ENSMUSG00000067377	2376.21	ENSMUSG00000067377	Tspan6	2.06	2.29767	SCFA4	SCFA2	F	Butyrate	PBS	F_Butyrate_PBS
SCFA2.25	ENSMUSG00000067424	2262.9	ENSMUSG00000067424	Zfp563	6.7	3.9244	SCFA4	SCFA2	F	Butyrate	PBS	F_Butyrate_PBS
SCFA2.25	ENSMUSG00000067430	1826.75	ENSMUSG00000067430	Zfp763	3.557	2.70474	SCFA4	SCFA2	F	Butyrate	PBS	F_Butyrate_PBS
SCFA2.25	ENSMUSG00000067455	0	ENSMUSG00000067455	H4c11	0.774	-5.52888	SCFA4	SCFA2	F	Butyrate	PBS	F_Butyrate_PBS
SCFA2.25	ENSMUSG00000067567	1897.81	ENSMUSG00000067567	Hdac8	4.839	3.20244	SCFA4	SCFA2	F	Butyrate	PBS	F_Butyrate_PBS
SCFA2.25	ENSMUSG00000067577	78.4754	ENSMUSG00000067577	A430093F15Rik	2.208	-2.35895	SCFA4	SCFA2	F	Butyrate	PBS	F_Butyrate_PBS
SCFA2.25	ENSMUSG00000067578	0	ENSMUSG00000067578	Cbln4	2.902	-5.52888	SCFA4	SCFA2	F	Butyrate	PBS	F_Butyrate_PBS
SCFA2.25	ENSMUSG00000067586	19654.9	ENSMUSG00000067586	S1pr3	4.463	6.45519	SCFA4	SCFA2	F	Butyrate	PBS	F_Butyrate_PBS
SCFA2.25	ENSMUSG00000067629	5974.96	ENSMUSG00000067629	Syngap1	6.931	5.37275	SCFA4	SCFA2	F	Butyrate	PBS	F_Butyrate_PBS
SCFA2.25	ENSMUSG00000067653	133.745	ENSMUSG00000067653	Ankrd23	2.915	-1.28095	SCFA4	SCFA2	F	Butyrate	PBS	F_Butyrate_PBS
SCFA2.25	ENSMUSG00000067713	21748.8	ENSMUSG00000067713	Prkag1	2.175	5.56454	SCFA4	SCFA2	F	Butyrate	PBS	F_Butyrate_PBS
SCFA2.25	ENSMUSG00000067714	33882.7	ENSMUSG00000067714	Lpar5	1.515	5.6824	SCFA4	SCFA2	F	Butyrate	PBS	F_Butyrate_PBS
SCFA2.25	ENSMUSG00000067722	4446.22	ENSMUSG00000067722	Uqcc4	3.03	3.75421	SCFA4	SCFA2	F	Butyrate	PBS	F_Butyrate_PBS
SCFA2.25	ENSMUSG00000067768	236.898	ENSMUSG00000067768	Xlr4b	2.56	-0.670894	SCFA4	SCFA2	F	Butyrate	PBS	F_Butyrate_PBS
SCFA2.25	ENSMUSG00000067780	1745.75	ENSMUSG00000067780	Pi15	6.923	3.59783	SCFA4	SCFA2	F	Butyrate	PBS	F_Butyrate_PBS
SCFA2.25	ENSMUSG00000067786	35739.5	ENSMUSG00000067786	Nnat	1.829	6.03098	SCFA4	SCFA2	F	Butyrate	PBS	F_Butyrate_PBS
SCFA2.25	ENSMUSG00000067787	14474.7	ENSMUSG00000067787	Blcap	2.87	5.37726	SCFA4	SCFA2	F	Butyrate	PBS	F_Butyrate_PBS
SCFA2.25	ENSMUSG00000067795	20.9978	ENSMUSG00000067795	4930444P10Rik	2.063	-3.94391	SCFA4	SCFA2	F	Butyrate	PBS	F_Butyrate_PBS
SCFA2.25	ENSMUSG00000067813	0	ENSMUSG00000067813	Xkr9	1.926	-5.52888	SCFA4	SCFA2	F	Butyrate	PBS	F_Butyrate_PBS
SCFA2.25	ENSMUSG00000067818	560977	ENSMUSG00000067818	Myl9	1.162	9.34846	SCFA4	SCFA2	F	Butyrate	PBS	F_Butyrate_PBS
SCFA2.25	ENSMUSG00000067825	2239.69	ENSMUSG00000067825	Pex26	5.667	3.66834	SCFA4	SCFA2	F	Butyrate	PBS	F_Butyrate_PBS
SCFA2.25	ENSMUSG00000067847	19078.7	ENSMUSG00000067847	Romo1	0.747	3.83526	SCFA4	SCFA2	F	Butyrate	PBS	F_Butyrate_PBS
SCFA2.25	ENSMUSG00000067851	8459.59	ENSMUSG00000067851	Arfgef1	10.697	6.50007	SCFA4	SCFA2	F	Butyrate	PBS	F_Butyrate_PBS
SCFA2.25	ENSMUSG00000067860	634.21	ENSMUSG00000067860	Zic3	4.508	1.52641	SCFA4	SCFA2	F	Butyrate	PBS	F_Butyrate_PBS
SCFA2.25	ENSMUSG00000067872	95.8675	ENSMUSG00000067872	Ccdc87	3.163	-1.62198	SCFA4	SCFA2	F	Butyrate	PBS	F_Butyrate_PBS
SCFA2.25	ENSMUSG00000067873	4199.55	ENSMUSG00000067873	Htatsf1	4.879	4.35835	SCFA4	SCFA2	F	Butyrate	PBS	F_Butyrate_PBS
SCFA2.25	ENSMUSG00000067878	209.775	ENSMUSG00000067878	Map7d3	2.891	-0.670894	SCFA4	SCFA2	F	Butyrate	PBS	F_Butyrate_PBS
SCFA2.25	ENSMUSG00000067879	159.65	ENSMUSG00000067879	Vxn	3.256	-0.885019	SCFA4	SCFA2	F	Butyrate	PBS	F_Butyrate_PBS
SCFA2.25	ENSMUSG00000067889	808.325	ENSMUSG00000067889	Sptbn2	8.896	2.8505	SCFA4	SCFA2	F	Butyrate	PBS	F_Butyrate_PBS
SCFA2.25	ENSMUSG00000067916	7932.64	ENSMUSG00000067916	Zfp991	0.557	2.1506	SCFA4	SCFA2	F	Butyrate	PBS	F_Butyrate_PBS
SCFA2.25	ENSMUSG00000067924	5449.97	ENSMUSG00000067924	Rtl8b	1.232	2.7519	SCFA4	SCFA2	F	Butyrate	PBS	F_Butyrate_PBS
SCFA2.25	ENSMUSG00000067925	4204.97	ENSMUSG00000067925	Rtl8a	1.195	2.33531	SCFA4	SCFA2	F	Butyrate	PBS	F_Butyrate_PBS
SCFA2.25	ENSMUSG00000067928	1821.66	ENSMUSG00000067928	Zfp760	4.209	2.9428	SCFA4	SCFA2	F	Butyrate	PBS	F_Butyrate_PBS
SCFA2.25	ENSMUSG00000067931	326.685	ENSMUSG00000067931	Zfp948	2.652	-0.171323	SCFA4	SCFA2	F	Butyrate	PBS	F_Butyrate_PBS
SCFA2.25	ENSMUSG00000067942	2258.05	ENSMUSG00000067942	Zfp160	7.194	4.02379	SCFA4	SCFA2	F	Butyrate	PBS	F_Butyrate_PBS
SCFA2.25	ENSMUSG00000067995	9390.09	ENSMUSG00000067995	Gtf2f2	1.467	3.78627	SCFA4	SCFA2	F	Butyrate	PBS	F_Butyrate_PBS
SCFA2.25	ENSMUSG00000068015	15240.4	ENSMUSG00000068015	Lrch1	7.734	6.88131	SCFA4	SCFA2	F	Butyrate	PBS	F_Butyrate_PBS
SCFA2.25	ENSMUSG00000068036	3313.61	ENSMUSG00000068036	Afdn	10.223	5.08307	SCFA4	SCFA2	F	Butyrate	PBS	F_Butyrate_PBS
SCFA2.25	ENSMUSG00000068037	727.485	ENSMUSG00000068037	Mas1	2.62	0.946858	SCFA4	SCFA2	F	Butyrate	PBS	F_Butyrate_PBS
SCFA2.25	ENSMUSG00000068039	19600.9	ENSMUSG00000068039	Tcp1	5.03	6.62373	SCFA4	SCFA2	F	Butyrate	PBS	F_Butyrate_PBS
SCFA2.25	ENSMUSG00000068040	20918.5	ENSMUSG00000068040	Tm9sf4	7.281	7.25105	SCFA4	SCFA2	F	Butyrate	PBS	F_Butyrate_PBS
SCFA2.25	ENSMUSG00000068079	1502.88	ENSMUSG00000068079	Tcf15	0.98	0.579649	SCFA4	SCFA2	F	Butyrate	PBS	F_Butyrate_PBS
SCFA2.25	ENSMUSG00000068099	1911.11	ENSMUSG00000068099	Smim45	1.904	1.872	SCFA4	SCFA2	F	Butyrate	PBS	F_Butyrate_PBS
SCFA2.25	ENSMUSG00000068101	803.682	ENSMUSG00000068101	Cenpm	1.617	0.401862	SCFA4	SCFA2	F	Butyrate	PBS	F_Butyrate_PBS
SCFA2.25	ENSMUSG00000068105	190.364	ENSMUSG00000068105	Tnfrsf13c	2.048	-1.28095	SCFA4	SCFA2	F	Butyrate	PBS	F_Butyrate_PBS
SCFA2.25	ENSMUSG00000068114	3700.98	ENSMUSG00000068114	Ccdc134	5.349	4.30875	SCFA4	SCFA2	F	Butyrate	PBS	F_Butyrate_PBS
SCFA2.25	ENSMUSG00000068115	2409.01	ENSMUSG00000068115	Ninl	5.952	3.84399	SCFA4	SCFA2	F	Butyrate	PBS	F_Butyrate_PBS
SCFA2.25	ENSMUSG00000068129	8786.7	ENSMUSG00000068129	Cst7	0.986	3.11858	SCFA4	SCFA2	F	Butyrate	PBS	F_Butyrate_PBS
SCFA2.25	ENSMUSG00000068130	355.798	ENSMUSG00000068130	Zfp442	2.922	0.0858347	SCFA4	SCFA2	F	Butyrate	PBS	F_Butyrate_PBS
SCFA2.25	ENSMUSG00000068134	7800.49	ENSMUSG00000068134	Zfp120	4.376	5.09409	SCFA4	SCFA2	F	Butyrate	PBS	F_Butyrate_PBS
SCFA2.25	ENSMUSG00000068154	1690.82	ENSMUSG00000068154	Insm1	3.1	2.39594	SCFA4	SCFA2	F	Butyrate	PBS	F_Butyrate_PBS
SCFA2.25	ENSMUSG00000068180	37.7799	ENSMUSG00000068180	AY512915	5.733	-2.06944	SCFA4	SCFA2	F	Butyrate	PBS	F_Butyrate_PBS
SCFA2.25	ENSMUSG00000068184	1352.79	ENSMUSG00000068184	Ndufaf2	2.978	2.01802	SCFA4	SCFA2	F	Butyrate	PBS	F_Butyrate_PBS
SCFA2.25	ENSMUSG00000068196	5775.23	ENSMUSG00000068196	Col8a1	5.108	4.88369	SCFA4	SCFA2	F	Butyrate	PBS	F_Butyrate_PBS
SCFA2.25	ENSMUSG00000068205	126.072	ENSMUSG00000068205	Macrod2	10.308	0.401862	SCFA4	SCFA2	F	Butyrate	PBS	F_Butyrate_PBS
SCFA2.25	ENSMUSG00000068206	529.906	ENSMUSG00000068206	Pick1	7.766	2.04855	SCFA4	SCFA2	F	Butyrate	PBS	F_Butyrate_PBS
SCFA2.25	ENSMUSG00000068220	27775.6	ENSMUSG00000068220	Lgals1	0.903	4.64979	SCFA4	SCFA2	F	Butyrate	PBS	F_Butyrate_PBS
SCFA2.25	ENSMUSG00000068227	373.87	ENSMUSG00000068227	Il2rb	4.287	0.699944	SCFA4	SCFA2	F	Butyrate	PBS	F_Butyrate_PBS
SCFA2.25	ENSMUSG00000068245	2109.1	ENSMUSG00000068245	Phf11d	4.498	3.2492	SCFA4	SCFA2	F	Butyrate	PBS	F_Butyrate_PBS
SCFA2.25	ENSMUSG00000068246	0	ENSMUSG00000068246	Apol9b	1.821	-5.52888	SCFA4	SCFA2	F	Butyrate	PBS	F_Butyrate_PBS
SCFA2.25	ENSMUSG00000068250	1128.29	ENSMUSG00000068250	Amn1	4.3	2.28491	SCFA4	SCFA2	F	Butyrate	PBS	F_Butyrate_PBS
SCFA2.25	ENSMUSG00000068263	395.456	ENSMUSG00000068263	Efcc1	4.053	0.699944	SCFA4	SCFA2	F	Butyrate	PBS	F_Butyrate_PBS
SCFA2.25	ENSMUSG00000068264	15683.4	ENSMUSG00000068264	Ap5s1	1.66	4.70355	SCFA4	SCFA2	F	Butyrate	PBS	F_Butyrate_PBS
SCFA2.25	ENSMUSG00000068267	20338.2	ENSMUSG00000068267	Cenpb	4.886	6.63509	SCFA4	SCFA2	F	Butyrate	PBS	F_Butyrate_PBS
SCFA2.25	ENSMUSG00000068270	1346.38	ENSMUSG00000068270	Shroom4	8.88	3.58226	SCFA4	SCFA2	F	Butyrate	PBS	F_Butyrate_PBS
SCFA2.25	ENSMUSG00000068284	7843.79	ENSMUSG00000068284	Usf3	13.05	6.67783	SCFA4	SCFA2	F	Butyrate	PBS	F_Butyrate_PBS
SCFA2.25	ENSMUSG00000068290	43651	ENSMUSG00000068290	Ddrgk1	2.084	6.50764	SCFA4	SCFA2	F	Butyrate	PBS	F_Butyrate_PBS
SCFA2.25	ENSMUSG00000068299	2392.39	ENSMUSG00000068299	Nat8f4	3.223	2.95091	SCFA4	SCFA2	F	Butyrate	PBS	F_Butyrate_PBS
SCFA2.25	ENSMUSG00000068323	4060.17	ENSMUSG00000068323	Slc4a5	5.804	4.55991	SCFA4	SCFA2	F	Butyrate	PBS	F_Butyrate_PBS
SCFA2.25	ENSMUSG00000068328	63380	ENSMUSG00000068328	Aup1	2.874	7.50919	SCFA4	SCFA2	F	Butyrate	PBS	F_Butyrate_PBS
SCFA2.25	ENSMUSG00000068329	13704.3	ENSMUSG00000068329	Htra2	2.946	5.33608	SCFA4	SCFA2	F	Butyrate	PBS	F_Butyrate_PBS
SCFA2.25	ENSMUSG00000068335	39308.7	ENSMUSG00000068335	Dok1	1.977	6.28049	SCFA4	SCFA2	F	Butyrate	PBS	F_Butyrate_PBS
SCFA2.25	ENSMUSG00000068373	320.222	ENSMUSG00000068373	D430041D05Rik	16.639	2.41949	SCFA4	SCFA2	F	Butyrate	PBS	F_Butyrate_PBS
SCFA2.25	ENSMUSG00000068391	8486.95	ENSMUSG00000068391	Chrac1	2.353	4.32131	SCFA4	SCFA2	F	Butyrate	PBS	F_Butyrate_PBS
SCFA2.25	ENSMUSG00000068394	4153.1	ENSMUSG00000068394	Cep152	5.768	4.58356	SCFA4	SCFA2	F	Butyrate	PBS	F_Butyrate_PBS
SCFA2.25	ENSMUSG00000068407	1430.7	ENSMUSG00000068407	Rnase12	0.545	-0.319422	SCFA4	SCFA2	F	Butyrate	PBS	F_Butyrate_PBS
SCFA2.25	ENSMUSG00000068417	3439.27	ENSMUSG00000068417	Pnp2	1.587	2.45412	SCFA4	SCFA2	F	Butyrate	PBS	F_Butyrate_PBS
SCFA2.25	ENSMUSG00000068428	30.1871	ENSMUSG00000068428	Gmnc	5.74	-2.35895	SCFA4	SCFA2	F	Butyrate	PBS	F_Butyrate_PBS
SCFA2.25	ENSMUSG00000068457	0	ENSMUSG00000068457	Uty	7.687	-5.52888	SCFA4	SCFA2	F	Butyrate	PBS	F_Butyrate_PBS
SCFA2.25	ENSMUSG00000068463	0	ENSMUSG00000068463	C730014E05Rik	8.429	-5.52888	SCFA4	SCFA2	F	Butyrate	PBS	F_Butyrate_PBS
SCFA2.25	ENSMUSG00000068479	5200.69	ENSMUSG00000068479	Mfap1a	4.198	4.44984	SCFA4	SCFA2	F	Butyrate	PBS	F_Butyrate_PBS
SCFA2.25	ENSMUSG00000068523	7864.69	ENSMUSG00000068523	Gng5	2.765	4.4441	SCFA4	SCFA2	F	Butyrate	PBS	F_Butyrate_PBS
SCFA2.25	ENSMUSG00000068547	14.4203	ENSMUSG00000068547	Clca4a	3.004	-3.94391	SCFA4	SCFA2	F	Butyrate	PBS	F_Butyrate_PBS
SCFA2.25	ENSMUSG00000068551	19719.8	ENSMUSG00000068551	Zfp467	4.255	6.39111	SCFA4	SCFA2	F	Butyrate	PBS	F_Butyrate_PBS
SCFA2.25	ENSMUSG00000068566	45487.2	ENSMUSG00000068566	Myadm	4.594	7.70729	SCFA4	SCFA2	F	Butyrate	PBS	F_Butyrate_PBS
SCFA2.25	ENSMUSG00000068580	11298.7	ENSMUSG00000068580	Zfyve19	3.255	5.2016	SCFA4	SCFA2	F	Butyrate	PBS	F_Butyrate_PBS
SCFA2.25	ENSMUSG00000068587	14.3272	ENSMUSG00000068587	Mgam	12.094	-2.35895	SCFA4	SCFA2	F	Butyrate	PBS	F_Butyrate_PBS
SCFA2.25	ENSMUSG00000068601	455.584	ENSMUSG00000068601	Gm10244	1.141	-0.885019	SCFA4	SCFA2	F	Butyrate	PBS	F_Butyrate_PBS
SCFA2.25	ENSMUSG00000068606	198.358	ENSMUSG00000068606	Gm4841	2.839	-0.773988	SCFA4	SCFA2	F	Butyrate	PBS	F_Butyrate_PBS
SCFA2.25	ENSMUSG00000068614	1526.05	ENSMUSG00000068614	Actc1	1.618	1.31661	SCFA4	SCFA2	F	Butyrate	PBS	F_Butyrate_PBS
SCFA2.25	ENSMUSG00000068617	547.468	ENSMUSG00000068617	Clxn	4.431	1.2913	SCFA4	SCFA2	F	Butyrate	PBS	F_Butyrate_PBS
SCFA2.25	ENSMUSG00000068663	7495.83	ENSMUSG00000068663	Clec16a	8.368	5.97147	SCFA4	SCFA2	F	Butyrate	PBS	F_Butyrate_PBS
SCFA2.25	ENSMUSG00000068686	266.575	ENSMUSG00000068686	Cd59b	1.3	-1.44141	SCFA4	SCFA2	F	Butyrate	PBS	F_Butyrate_PBS
SCFA2.25	ENSMUSG00000068696	247.251	ENSMUSG00000068696	Gpr88	3.504	-0.171323	SCFA4	SCFA2	F	Butyrate	PBS	F_Butyrate_PBS
SCFA2.25	ENSMUSG00000068699	1520.43	ENSMUSG00000068699	Flnc	9.402	3.83963	SCFA4	SCFA2	F	Butyrate	PBS	F_Butyrate_PBS
SCFA2.25	ENSMUSG00000068732	19322.8	ENSMUSG00000068732	Tmem167b	2.948	5.83252	SCFA4	SCFA2	F	Butyrate	PBS	F_Butyrate_PBS
SCFA2.25	ENSMUSG00000068735	26883.3	ENSMUSG00000068735	Trp53i11	3.69	6.63257	SCFA4	SCFA2	F	Butyrate	PBS	F_Butyrate_PBS
SCFA2.25	ENSMUSG00000068739	16663.5	ENSMUSG00000068739	Sars1	5.142	6.42132	SCFA4	SCFA2	F	Butyrate	PBS	F_Butyrate_PBS
SCFA2.25	ENSMUSG00000068740	2167.24	ENSMUSG00000068740	Celsr2	11.513	4.6423	SCFA4	SCFA2	F	Butyrate	PBS	F_Butyrate_PBS
SCFA2.25	ENSMUSG00000068742	5229.74	ENSMUSG00000068742	Cry2	6.32	5.04761	SCFA4	SCFA2	F	Butyrate	PBS	F_Butyrate_PBS
SCFA2.25	ENSMUSG00000068744	373.931	ENSMUSG00000068744	Psrc1	3.012	0.199045	SCFA4	SCFA2	F	Butyrate	PBS	F_Butyrate_PBS
SCFA2.25	ENSMUSG00000068747	120632	ENSMUSG00000068747	Sort1	7.569	9.83461	SCFA4	SCFA2	F	Butyrate	PBS	F_Butyrate_PBS
SCFA2.25	ENSMUSG00000068748	11105.9	ENSMUSG00000068748	Ptprz1	11.015	6.9349	SCFA4	SCFA2	F	Butyrate	PBS	F_Butyrate_PBS
SCFA2.25	ENSMUSG00000068749	7706.16	ENSMUSG00000068749	Psma5	1.321	3.35071	SCFA4	SCFA2	F	Butyrate	PBS	F_Butyrate_PBS
SCFA2.25	ENSMUSG00000068758	1255.61	ENSMUSG00000068758	Il3ra	2.967	1.90575	SCFA4	SCFA2	F	Butyrate	PBS	F_Butyrate_PBS
SCFA2.25	ENSMUSG00000068762	326.685	ENSMUSG00000068762	Gstm6	1.989	-0.574679	SCFA4	SCFA2	F	Butyrate	PBS	F_Butyrate_PBS
SCFA2.25	ENSMUSG00000068794	114.833	ENSMUSG00000068794	Col28a1	4.904	-0.773988	SCFA4	SCFA2	F	Butyrate	PBS	F_Butyrate_PBS
SCFA2.25	ENSMUSG00000068798	16533.1	ENSMUSG00000068798	Rap1a	2.607	5.4304	SCFA4	SCFA2	F	Butyrate	PBS	F_Butyrate_PBS
SCFA2.25	ENSMUSG00000068823	19893.2	ENSMUSG00000068823	Csde1	9.333	7.53671	SCFA4	SCFA2	F	Butyrate	PBS	F_Butyrate_PBS
SCFA2.25	ENSMUSG00000068854	3422.49	ENSMUSG00000068854	H2bc21	2.62	3.16809	SCFA4	SCFA2	F	Butyrate	PBS	F_Butyrate_PBS
SCFA2.25	ENSMUSG00000068855	0	ENSMUSG00000068855	H2ac20	0.52	-5.52888	SCFA4	SCFA2	F	Butyrate	PBS	F_Butyrate_PBS
SCFA2.25	ENSMUSG00000068856	10999.9	ENSMUSG00000068856	Sf3b4	2.162	4.5731	SCFA4	SCFA2	F	Butyrate	PBS	F_Butyrate_PBS
SCFA2.25	ENSMUSG00000068859	1193.75	ENSMUSG00000068859	Sp9	5.044	2.59525	SCFA4	SCFA2	F	Butyrate	PBS	F_Butyrate_PBS
SCFA2.25	ENSMUSG00000068860	1171.96	ENSMUSG00000068860	Gm128	1.959	1.21259	SCFA4	SCFA2	F	Butyrate	PBS	F_Butyrate_PBS
SCFA2.25	ENSMUSG00000068874	6917.99	ENSMUSG00000068874	Selenbp1	2.273	3.97694	SCFA4	SCFA2	F	Butyrate	PBS	F_Butyrate_PBS
SCFA2.25	ENSMUSG00000068876	222.183	ENSMUSG00000068876	Cgn	6.044	0.448405	SCFA4	SCFA2	F	Butyrate	PBS	F_Butyrate_PBS
SCFA2.25	ENSMUSG00000068882	29380.3	ENSMUSG00000068882	Ssb	2.16	5.9883	SCFA4	SCFA2	F	Butyrate	PBS	F_Butyrate_PBS
SCFA2.25	ENSMUSG00000068917	8371.03	ENSMUSG00000068917	Clk2	5.299	5.47183	SCFA4	SCFA2	F	Butyrate	PBS	F_Butyrate_PBS
SCFA2.25	ENSMUSG00000068921	3719.57	ENSMUSG00000068921	Dap3	5.66	4.39742	SCFA4	SCFA2	F	Butyrate	PBS	F_Butyrate_PBS
SCFA2.25	ENSMUSG00000068922	2006.82	ENSMUSG00000068922	Msto1	5.418	3.44554	SCFA4	SCFA2	F	Butyrate	PBS	F_Butyrate_PBS
SCFA2.25	ENSMUSG00000068923	29903.2	ENSMUSG00000068923	Syt11	5.16	7.2698	SCFA4	SCFA2	F	Butyrate	PBS	F_Butyrate_PBS
SCFA2.25	ENSMUSG00000068959	3338.33	ENSMUSG00000068959	Zfp619	5.969	4.31818	SCFA4	SCFA2	F	Butyrate	PBS	F_Butyrate_PBS
SCFA2.25	ENSMUSG00000068962	29.2758	ENSMUSG00000068962	Zfp114	4.439	-2.72152	SCFA4	SCFA2	F	Butyrate	PBS	F_Butyrate_PBS
SCFA2.25	ENSMUSG00000068966	9209.43	ENSMUSG00000068966	Zbtb34	6.604	5.92697	SCFA4	SCFA2	F	Butyrate	PBS	F_Butyrate_PBS
SCFA2.25	ENSMUSG00000069020	6029.12	ENSMUSG00000069020	Urm1	4.275	4.68908	SCFA4	SCFA2	F	Butyrate	PBS	F_Butyrate_PBS
SCFA2.25	ENSMUSG00000069041	61.0692	ENSMUSG00000069041	Slc25a31	2.128	-2.72152	SCFA4	SCFA2	F	Butyrate	PBS	F_Butyrate_PBS
SCFA2.25	ENSMUSG00000069045	0	ENSMUSG00000069045	Ddx3y	4.689	-5.52888	SCFA4	SCFA2	F	Butyrate	PBS	F_Butyrate_PBS
SCFA2.25	ENSMUSG00000069049	0	ENSMUSG00000069049	Eif2s3y	4.161	-5.52888	SCFA4	SCFA2	F	Butyrate	PBS	F_Butyrate_PBS
SCFA2.25	ENSMUSG00000069072	127.809	ENSMUSG00000069072	Slc7a14	9.829	0.353768	SCFA4	SCFA2	F	Butyrate	PBS	F_Butyrate_PBS
SCFA2.25	ENSMUSG00000069089	4336.52	ENSMUSG00000069089	Cdk7	3.706	4.00834	SCFA4	SCFA2	F	Butyrate	PBS	F_Butyrate_PBS
SCFA2.25	ENSMUSG00000069094	1392.14	ENSMUSG00000069094	Pde7a	7.748	3.43402	SCFA4	SCFA2	F	Butyrate	PBS	F_Butyrate_PBS
SCFA2.25	ENSMUSG00000069114	2331.27	ENSMUSG00000069114	Zbtb10	7.414	4.11318	SCFA4	SCFA2	F	Butyrate	PBS	F_Butyrate_PBS
SCFA2.25	ENSMUSG00000069135	4733.9	ENSMUSG00000069135	Cep43	4.008	4.24756	SCFA4	SCFA2	F	Butyrate	PBS	F_Butyrate_PBS
SCFA2.25	ENSMUSG00000069170	92.2854	ENSMUSG00000069170	Adgrv1	24.878	1.21259	SCFA4	SCFA2	F	Butyrate	PBS	F_Butyrate_PBS
SCFA2.25	ENSMUSG00000069171	3665.86	ENSMUSG00000069171	Nr2f1	5.093	4.22434	SCFA4	SCFA2	F	Butyrate	PBS	F_Butyrate_PBS
SCFA2.25	ENSMUSG00000069184	854.489	ENSMUSG00000069184	Zfp72	4.157	1.83745	SCFA4	SCFA2	F	Butyrate	PBS	F_Butyrate_PBS
SCFA2.25	ENSMUSG00000069206	1045.73	ENSMUSG00000069206	Zfp874a	6.545	2.77946	SCFA4	SCFA2	F	Butyrate	PBS	F_Butyrate_PBS
SCFA2.25	ENSMUSG00000069208	1535.12	ENSMUSG00000069208	Zfp825	1.552	1.26554	SCFA4	SCFA2	F	Butyrate	PBS	F_Butyrate_PBS
SCFA2.25	ENSMUSG00000069227	1275.24	ENSMUSG00000069227	Gprin1	4.348	2.47675	SCFA4	SCFA2	F	Butyrate	PBS	F_Butyrate_PBS
SCFA2.25	ENSMUSG00000069237	8987.42	ENSMUSG00000069237	Fam8a1	3.827	5.10503	SCFA4	SCFA2	F	Butyrate	PBS	F_Butyrate_PBS
SCFA2.25	ENSMUSG00000069255	5707.38	ENSMUSG00000069255	Dusp22	5.108	4.86666	SCFA4	SCFA2	F	Butyrate	PBS	F_Butyrate_PBS
SCFA2.25	ENSMUSG00000069265	0	ENSMUSG00000069265	H3c1	0.534	-5.52888	SCFA4	SCFA2	F	Butyrate	PBS	F_Butyrate_PBS
SCFA2.25	ENSMUSG00000069266	0	ENSMUSG00000069266	H4c2	0.397	-5.52888	SCFA4	SCFA2	F	Butyrate	PBS	F_Butyrate_PBS
SCFA2.25	ENSMUSG00000069267	0	ENSMUSG00000069267	H3c2	0.62	-5.52888	SCFA4	SCFA2	F	Butyrate	PBS	F_Butyrate_PBS
SCFA2.25	ENSMUSG00000069268	93.9662	ENSMUSG00000069268	H2bc7	0.461	-3.94391	SCFA4	SCFA2	F	Butyrate	PBS	F_Butyrate_PBS
SCFA2.25	ENSMUSG00000069270	69.8121	ENSMUSG00000069270	H2ac6	2.482	-2.35895	SCFA4	SCFA2	F	Butyrate	PBS	F_Butyrate_PBS
SCFA2.25	ENSMUSG00000069272	0	ENSMUSG00000069272	H2ac8	0.704	-5.52888	SCFA4	SCFA2	F	Butyrate	PBS	F_Butyrate_PBS
SCFA2.25	ENSMUSG00000069273	0	ENSMUSG00000069273	H3c6	0.836	-5.52888	SCFA4	SCFA2	F	Butyrate	PBS	F_Butyrate_PBS
SCFA2.25	ENSMUSG00000069274	0	ENSMUSG00000069274	H4c6	0.391	-5.52888	SCFA4	SCFA2	F	Butyrate	PBS	F_Butyrate_PBS
SCFA2.25	ENSMUSG00000069300	187.121	ENSMUSG00000069300	H2bc11	0.463	-3.20695	SCFA4	SCFA2	F	Butyrate	PBS	F_Butyrate_PBS
SCFA2.25	ENSMUSG00000069301	0	ENSMUSG00000069301	H2ac11	0.485	-5.52888	SCFA4	SCFA2	F	Butyrate	PBS	F_Butyrate_PBS
SCFA2.25	ENSMUSG00000069302	0	ENSMUSG00000069302	H2ac12	0.405	-5.52888	SCFA4	SCFA2	F	Butyrate	PBS	F_Butyrate_PBS
SCFA2.25	ENSMUSG00000069305	201.481	ENSMUSG00000069305	H4c18	0.43	-3.20695	SCFA4	SCFA2	F	Butyrate	PBS	F_Butyrate_PBS
SCFA2.25	ENSMUSG00000069306	0	ENSMUSG00000069306	H4c17	0.402	-5.52888	SCFA4	SCFA2	F	Butyrate	PBS	F_Butyrate_PBS
SCFA2.25	ENSMUSG00000069308	0	ENSMUSG00000069308	H2bc22	0.706	-5.52888	SCFA4	SCFA2	F	Butyrate	PBS	F_Butyrate_PBS
SCFA2.25	ENSMUSG00000069309	0	ENSMUSG00000069309	H2ac22	0.393	-5.52888	SCFA4	SCFA2	F	Butyrate	PBS	F_Butyrate_PBS
SCFA2.25	ENSMUSG00000069310	0	ENSMUSG00000069310	H3c3	0.63	-5.52888	SCFA4	SCFA2	F	Butyrate	PBS	F_Butyrate_PBS
SCFA2.25	ENSMUSG00000069372	107.959	ENSMUSG00000069372	Ctxn3	1.605	-2.35895	SCFA4	SCFA2	F	Butyrate	PBS	F_Butyrate_PBS
SCFA2.25	ENSMUSG00000069378	143.82	ENSMUSG00000069378	Prdm6	3.012	-1.13656	SCFA4	SCFA2	F	Butyrate	PBS	F_Butyrate_PBS
SCFA2.25	ENSMUSG00000069495	9969.6	ENSMUSG00000069495	Epc2	4.697	5.54994	SCFA4	SCFA2	F	Butyrate	PBS	F_Butyrate_PBS
SCFA2.25	ENSMUSG00000069515	411.577	ENSMUSG00000069515	Lyz1	1.263	-0.885019	SCFA4	SCFA2	F	Butyrate	PBS	F_Butyrate_PBS
SCFA2.25	ENSMUSG00000069516	185782	ENSMUSG00000069516	Lyz2	1.316	7.93375	SCFA4	SCFA2	F	Butyrate	PBS	F_Butyrate_PBS
SCFA2.25	ENSMUSG00000069520	18123.8	ENSMUSG00000069520	Tmem19	3.59	6.02427	SCFA4	SCFA2	F	Butyrate	PBS	F_Butyrate_PBS
SCFA2.25	ENSMUSG00000069539	4469.53	ENSMUSG00000069539	Scyl2	10.099	5.49696	SCFA4	SCFA2	F	Butyrate	PBS	F_Butyrate_PBS
SCFA2.25	ENSMUSG00000069565	20879.4	ENSMUSG00000069565	Dazap1	2.944	5.94229	SCFA4	SCFA2	F	Butyrate	PBS	F_Butyrate_PBS
SCFA2.25	ENSMUSG00000069601	529.149	ENSMUSG00000069601	Ank3	29.553	3.96898	SCFA4	SCFA2	F	Butyrate	PBS	F_Butyrate_PBS
SCFA2.25	ENSMUSG00000069607	2186.26	ENSMUSG00000069607	Cd300ld3	0.852	0.914068	SCFA4	SCFA2	F	Butyrate	PBS	F_Butyrate_PBS
SCFA2.25	ENSMUSG00000069631	8136.31	ENSMUSG00000069631	Strada	5.569	5.50248	SCFA4	SCFA2	F	Butyrate	PBS	F_Butyrate_PBS
SCFA2.25	ENSMUSG00000069633	994.653	ENSMUSG00000069633	Pex11g	3.397	1.76575	SCFA4	SCFA2	F	Butyrate	PBS	F_Butyrate_PBS
SCFA2.25	ENSMUSG00000069662	391567	ENSMUSG00000069662	Marcks	4.048	10.6303	SCFA4	SCFA2	F	Butyrate	PBS	F_Butyrate_PBS
SCFA2.25	ENSMUSG00000069670	772.722	ENSMUSG00000069670	Nkain2	4.709	1.872	SCFA4	SCFA2	F	Butyrate	PBS	F_Butyrate_PBS
SCFA2.25	ENSMUSG00000069678	2968.46	ENSMUSG00000069678	Pcgf1	1.649	2.29767	SCFA4	SCFA2	F	Butyrate	PBS	F_Butyrate_PBS
SCFA2.25	ENSMUSG00000069727	679.886	ENSMUSG00000069727	Zfp975	4.46	1.61068	SCFA4	SCFA2	F	Butyrate	PBS	F_Butyrate_PBS
SCFA2.25	ENSMUSG00000069729	11671.9	ENSMUSG00000069729	Arid1b	12.6	7.20053	SCFA4	SCFA2	F	Butyrate	PBS	F_Butyrate_PBS
SCFA2.25	ENSMUSG00000069743	46.604	ENSMUSG00000069743	Zfp820	3.718	-2.35895	SCFA4	SCFA2	F	Butyrate	PBS	F_Butyrate_PBS
SCFA2.25	ENSMUSG00000069744	10603.6	ENSMUSG00000069744	Psmb3	2.3	4.6094	SCFA4	SCFA2	F	Butyrate	PBS	F_Butyrate_PBS
SCFA2.25	ENSMUSG00000069763	35375.5	ENSMUSG00000069763	Tmem100	1.767	5.96648	SCFA4	SCFA2	F	Butyrate	PBS	F_Butyrate_PBS
SCFA2.25	ENSMUSG00000069769	9367.27	ENSMUSG00000069769	Msi2	10.405	6.60715	SCFA4	SCFA2	F	Butyrate	PBS	F_Butyrate_PBS
SCFA2.25	ENSMUSG00000069792	4226.19	ENSMUSG00000069792	Wfdc17	0.533	1.18537	SCFA4	SCFA2	F	Butyrate	PBS	F_Butyrate_PBS
SCFA2.25	ENSMUSG00000069793	1365.28	ENSMUSG00000069793	Slfn9	5.965	3.02955	SCFA4	SCFA2	F	Butyrate	PBS	F_Butyrate_PBS
SCFA2.25	ENSMUSG00000069806	5181.89	ENSMUSG00000069806	Cacng7	2.441	3.66342	SCFA4	SCFA2	F	Butyrate	PBS	F_Butyrate_PBS
SCFA2.25	ENSMUSG00000069808	353.62	ENSMUSG00000069808	Tlcd3a	6.615	1.23931	SCFA4	SCFA2	F	Butyrate	PBS	F_Butyrate_PBS
SCFA2.25	ENSMUSG00000069814	205.66	ENSMUSG00000069814	Ccdc92b	4.002	-0.243473	SCFA4	SCFA2	F	Butyrate	PBS	F_Butyrate_PBS
SCFA2.25	ENSMUSG00000069830	5594.17	ENSMUSG00000069830	Nlrp1a	4.166	4.54393	SCFA4	SCFA2	F	Butyrate	PBS	F_Butyrate_PBS
SCFA2.25	ENSMUSG00000069833	6961.19	ENSMUSG00000069833	Ahnak	19.938	7.11701	SCFA4	SCFA2	F	Butyrate	PBS	F_Butyrate_PBS
SCFA2.25	ENSMUSG00000069835	1095.13	ENSMUSG00000069835	Sat2	1.424	0.660949	SCFA4	SCFA2	F	Butyrate	PBS	F_Butyrate_PBS
SCFA2.25	ENSMUSG00000069844	4094.56	ENSMUSG00000069844	Sco1	3.925	4.00834	SCFA4	SCFA2	F	Butyrate	PBS	F_Butyrate_PBS
SCFA2.25	ENSMUSG00000069855	53.6784	ENSMUSG00000069855	Slc47a2	2.421	-2.72152	SCFA4	SCFA2	F	Butyrate	PBS	F_Butyrate_PBS
SCFA2.25	ENSMUSG00000069874	31332.5	ENSMUSG00000069874	Irgm2	3.69	6.85348	SCFA4	SCFA2	F	Butyrate	PBS	F_Butyrate_PBS
SCFA2.25	ENSMUSG00000069892	7733.65	ENSMUSG00000069892	9930111J21Rik2	9.511	6.20117	SCFA4	SCFA2	F	Butyrate	PBS	F_Butyrate_PBS
SCFA2.25	ENSMUSG00000069893	9318.57	ENSMUSG00000069893	9930111J21Rik1	3.863	5.1707	SCFA4	SCFA2	F	Butyrate	PBS	F_Butyrate_PBS
SCFA2.25	ENSMUSG00000069895	13238.4	ENSMUSG00000069895	Atxn1l	7.526	6.63886	SCFA4	SCFA2	F	Butyrate	PBS	F_Butyrate_PBS
SCFA2.25	ENSMUSG00000069910	538.35	ENSMUSG00000069910	Spdl1	3.46	0.914068	SCFA4	SCFA2	F	Butyrate	PBS	F_Butyrate_PBS
SCFA2.25	ENSMUSG00000069911	55.7919	ENSMUSG00000069911	Insyn2b	5.435	-1.62198	SCFA4	SCFA2	F	Butyrate	PBS	F_Butyrate_PBS
SCFA2.25	ENSMUSG00000069919	37753.5	ENSMUSG00000069919	Hba-a1	1.479	5.80372	SCFA4	SCFA2	F	Butyrate	PBS	F_Butyrate_PBS
SCFA2.25	ENSMUSG00000069920	723.122	ENSMUSG00000069920	B3gnt9	2.516	0.880516	SCFA4	SCFA2	F	Butyrate	PBS	F_Butyrate_PBS
SCFA2.25	ENSMUSG00000070000	232.738	ENSMUSG00000070000	Fcho1	4.467	0.0858347	SCFA4	SCFA2	F	Butyrate	PBS	F_Butyrate_PBS
SCFA2.25	ENSMUSG00000070002	13199	ENSMUSG00000070002	Ell	3.108	5.35911	SCFA4	SCFA2	F	Butyrate	PBS	F_Butyrate_PBS
SCFA2.25	ENSMUSG00000070003	36911	ENSMUSG00000070003	Ssbp4	3.164	6.868	SCFA4	SCFA2	F	Butyrate	PBS	F_Butyrate_PBS
SCFA2.25	ENSMUSG00000070031	4438.58	ENSMUSG00000070031	Sp140	3.328	3.88687	SCFA4	SCFA2	F	Butyrate	PBS	F_Butyrate_PBS
SCFA2.25	ENSMUSG00000070034	4605.9	ENSMUSG00000070034	Sp110	6.781	4.96598	SCFA4	SCFA2	F	Butyrate	PBS	F_Butyrate_PBS
SCFA2.25	ENSMUSG00000070044	3062.99	ENSMUSG00000070044	Fam149a	5.954	4.19051	SCFA4	SCFA2	F	Butyrate	PBS	F_Butyrate_PBS
SCFA2.25	ENSMUSG00000070047	7897.21	ENSMUSG00000070047	Fat1	15.655	6.95015	SCFA4	SCFA2	F	Butyrate	PBS	F_Butyrate_PBS
SCFA2.25	ENSMUSG00000070056	21386.3	ENSMUSG00000070056	Mfhas1	6.666	7.15565	SCFA4	SCFA2	F	Butyrate	PBS	F_Butyrate_PBS
SCFA2.25	ENSMUSG00000070081	0	ENSMUSG00000070081	Mir505	0.09	-5.52888	SCFA4	SCFA2	F	Butyrate	PBS	F_Butyrate_PBS
SCFA2.25	ENSMUSG00000070102	0	ENSMUSG00000070102	Mir455	0.082	-5.52888	SCFA4	SCFA2	F	Butyrate	PBS	F_Butyrate_PBS
SCFA2.25	ENSMUSG00000070283	6849.8	ENSMUSG00000070283	Ndufaf3	1.815	3.63854	SCFA4	SCFA2	F	Butyrate	PBS	F_Butyrate_PBS
SCFA2.25	ENSMUSG00000070284	5459.52	ENSMUSG00000070284	Gmppb	2.785	3.92851	SCFA4	SCFA2	F	Butyrate	PBS	F_Butyrate_PBS
SCFA2.25	ENSMUSG00000070287	2833.41	ENSMUSG00000070287	Slc35g2	1.59	2.17848	SCFA4	SCFA2	F	Butyrate	PBS	F_Butyrate_PBS
SCFA2.25	ENSMUSG00000070291	726.227	ENSMUSG00000070291	Ddx43	2.207	0.699944	SCFA4	SCFA2	F	Butyrate	PBS	F_Butyrate_PBS
SCFA2.25	ENSMUSG00000070304	1321.14	ENSMUSG00000070304	Scn2b	4.656	2.62594	SCFA4	SCFA2	F	Butyrate	PBS	F_Butyrate_PBS
SCFA2.25	ENSMUSG00000070305	148.797	ENSMUSG00000070305	Mpzl3	6.987	0.0858347	SCFA4	SCFA2	F	Butyrate	PBS	F_Butyrate_PBS
SCFA2.25	ENSMUSG00000070306	2808.46	ENSMUSG00000070306	Ccdc153	2.036	2.52097	SCFA4	SCFA2	F	Butyrate	PBS	F_Butyrate_PBS
SCFA2.25	ENSMUSG00000070315	1076.08	ENSMUSG00000070315	4930581F22Rik	3.462	1.90575	SCFA4	SCFA2	F	Butyrate	PBS	F_Butyrate_PBS
SCFA2.25	ENSMUSG00000070319	34017.2	ENSMUSG00000070319	Eif3g	1.984	6.07707	SCFA4	SCFA2	F	Butyrate	PBS	F_Butyrate_PBS
SCFA2.25	ENSMUSG00000070327	11906.9	ENSMUSG00000070327	Rnf213	16.888	7.65181	SCFA4	SCFA2	F	Butyrate	PBS	F_Butyrate_PBS
SCFA2.25	ENSMUSG00000070331	11.5316	ENSMUSG00000070331	Qrich2	7.513	-3.20695	SCFA4	SCFA2	F	Butyrate	PBS	F_Butyrate_PBS
SCFA2.25	ENSMUSG00000070336	413.119	ENSMUSG00000070336	Fbxo47	2.202	-0.10261	SCFA4	SCFA2	F	Butyrate	PBS	F_Butyrate_PBS
SCFA2.25	ENSMUSG00000070337	444.897	ENSMUSG00000070337	Gpr179	9.542	2.09318	SCFA4	SCFA2	F	Butyrate	PBS	F_Butyrate_PBS
SCFA2.25	ENSMUSG00000070345	0	ENSMUSG00000070345	Hsf5	4.158	-5.52888	SCFA4	SCFA2	F	Butyrate	PBS	F_Butyrate_PBS
SCFA2.25	ENSMUSG00000070348	50824.9	ENSMUSG00000070348	Ccnd1	4.709	7.90301	SCFA4	SCFA2	F	Butyrate	PBS	F_Butyrate_PBS
SCFA2.25	ENSMUSG00000070366	564.506	ENSMUSG00000070366	Plpp4	1.458	-0.243473	SCFA4	SCFA2	F	Butyrate	PBS	F_Butyrate_PBS
SCFA2.25	ENSMUSG00000070369	28.8149	ENSMUSG00000070369	Itgad	4.51	-2.72152	SCFA4	SCFA2	F	Butyrate	PBS	F_Butyrate_PBS
SCFA2.25	ENSMUSG00000070371	1008.66	ENSMUSG00000070371	Prss36	3.221	1.70953	SCFA4	SCFA2	F	Butyrate	PBS	F_Butyrate_PBS
SCFA2.25	ENSMUSG00000070372	10700.7	ENSMUSG00000070372	Capza1	3.781	5.33918	SCFA4	SCFA2	F	Butyrate	PBS	F_Butyrate_PBS
SCFA2.25	ENSMUSG00000070390	5015.46	ENSMUSG00000070390	Nlrp1b	6.305	4.98387	SCFA4	SCFA2	F	Butyrate	PBS	F_Butyrate_PBS
SCFA2.25	ENSMUSG00000070394	12387.9	ENSMUSG00000070394	Tmem256	1.105	3.77719	SCFA4	SCFA2	F	Butyrate	PBS	F_Butyrate_PBS
SCFA2.25	ENSMUSG00000070407	1720.04	ENSMUSG00000070407	Hs3st3b1	4.911	3.08215	SCFA4	SCFA2	F	Butyrate	PBS	F_Butyrate_PBS
SCFA2.25	ENSMUSG00000070420	13615.6	ENSMUSG00000070420	Zscan25	1.928	4.71549	SCFA4	SCFA2	F	Butyrate	PBS	F_Butyrate_PBS
SCFA2.25	ENSMUSG00000070421	89.1632	ENSMUSG00000070421	Or52n4	2.915	-1.82844	SCFA4	SCFA2	F	Butyrate	PBS	F_Butyrate_PBS
SCFA2.25	ENSMUSG00000070423	3846.1	ENSMUSG00000070423	Or51e1	3.041	3.55061	SCFA4	SCFA2	F	Butyrate	PBS	F_Butyrate_PBS
SCFA2.25	ENSMUSG00000070426	5127.37	ENSMUSG00000070426	Rnf121	4.427	4.50592	SCFA4	SCFA2	F	Butyrate	PBS	F_Butyrate_PBS
SCFA2.25	ENSMUSG00000070427	844.609	ENSMUSG00000070427	Il18bp	3.026	1.36594	SCFA4	SCFA2	F	Butyrate	PBS	F_Butyrate_PBS
SCFA2.25	ENSMUSG00000070436	37662	ENSMUSG00000070436	Serpinh1	2.443	6.52403	SCFA4	SCFA2	F	Butyrate	PBS	F_Butyrate_PBS
SCFA2.25	ENSMUSG00000070462	9625.23	ENSMUSG00000070462	Tlnrd1	4.433	5.41584	SCFA4	SCFA2	F	Butyrate	PBS	F_Butyrate_PBS
SCFA2.25	ENSMUSG00000070469	134.251	ENSMUSG00000070469	Adamtsl3	7.744	0.0858347	SCFA4	SCFA2	F	Butyrate	PBS	F_Butyrate_PBS
SCFA2.25	ENSMUSG00000070473	756.954	ENSMUSG00000070473	Cldn3	1.259	-0.037022	SCFA4	SCFA2	F	Butyrate	PBS	F_Butyrate_PBS
SCFA2.25	ENSMUSG00000070476	17853.8	ENSMUSG00000070476	Fam217b	4.559	6.34726	SCFA4	SCFA2	F	Butyrate	PBS	F_Butyrate_PBS
SCFA2.25	ENSMUSG00000070493	12504.9	ENSMUSG00000070493	Chchd2	2.269	4.82758	SCFA4	SCFA2	F	Butyrate	PBS	F_Butyrate_PBS
SCFA2.25	ENSMUSG00000070498	1656.39	ENSMUSG00000070498	Tmem132b	8.238	3.77262	SCFA4	SCFA2	F	Butyrate	PBS	F_Butyrate_PBS
SCFA2.25	ENSMUSG00000070501	0	ENSMUSG00000070501	Ifi214	3.597	-5.52888	SCFA4	SCFA2	F	Butyrate	PBS	F_Butyrate_PBS
SCFA2.25	ENSMUSG00000070509	25251	ENSMUSG00000070509	Rgma	3.793	6.58193	SCFA4	SCFA2	F	Butyrate	PBS	F_Butyrate_PBS
SCFA2.25	ENSMUSG00000070520	3795.64	ENSMUSG00000070520	Nsmce3	5.946	4.49765	SCFA4	SCFA2	F	Butyrate	PBS	F_Butyrate_PBS
SCFA2.25	ENSMUSG00000070524	607.268	ENSMUSG00000070524	Fcrlb	1.284	-0.319422	SCFA4	SCFA2	F	Butyrate	PBS	F_Butyrate_PBS
SCFA2.25	ENSMUSG00000070526	689.157	ENSMUSG00000070526	Peg12	2.64	0.880516	SCFA4	SCFA2	F	Butyrate	PBS	F_Butyrate_PBS
SCFA2.25	ENSMUSG00000070527	459.206	ENSMUSG00000070527	Mkrn3	2.547	0.252485	SCFA4	SCFA2	F	Butyrate	PBS	F_Butyrate_PBS
SCFA2.25	ENSMUSG00000070532	5620.9	ENSMUSG00000070532	Ccdc190	1.734	3.28811	SCFA4	SCFA2	F	Butyrate	PBS	F_Butyrate_PBS
SCFA2.25	ENSMUSG00000070544	5480.24	ENSMUSG00000070544	Top1	10.426	5.8369	SCFA4	SCFA2	F	Butyrate	PBS	F_Butyrate_PBS
SCFA2.25	ENSMUSG00000070565	5384.85	ENSMUSG00000070565	Rasal2	13.74	6.20964	SCFA4	SCFA2	F	Butyrate	PBS	F_Butyrate_PBS
SCFA2.25	ENSMUSG00000070568	0	ENSMUSG00000070568	Slc6a21	3.872	-5.52888	SCFA4	SCFA2	F	Butyrate	PBS	F_Butyrate_PBS
SCFA2.25	ENSMUSG00000070570	2429.9	ENSMUSG00000070570	Slc17a7	3.922	3.25576	SCFA4	SCFA2	F	Butyrate	PBS	F_Butyrate_PBS
SCFA2.25	ENSMUSG00000070574	194.627	ENSMUSG00000070574	2310016G11Rik	1.558	-1.62198	SCFA4	SCFA2	F	Butyrate	PBS	F_Butyrate_PBS
SCFA2.25	ENSMUSG00000070576	3626.51	ENSMUSG00000070576	Mn1	6.94	4.65476	SCFA4	SCFA2	F	Butyrate	PBS	F_Butyrate_PBS
SCFA2.25	ENSMUSG00000070577	938.305	ENSMUSG00000070577	Gm572	1.385	0.401862	SCFA4	SCFA2	F	Butyrate	PBS	F_Butyrate_PBS
SCFA2.25	ENSMUSG00000070583	2040.36	ENSMUSG00000070583	Fv1	1.38	1.50455	SCFA4	SCFA2	F	Butyrate	PBS	F_Butyrate_PBS
SCFA2.25	ENSMUSG00000070594	0	ENSMUSG00000070594	Cfhr4	3.187	-5.52888	SCFA4	SCFA2	F	Butyrate	PBS	F_Butyrate_PBS
SCFA2.25	ENSMUSG00000070604	2976.48	ENSMUSG00000070604	Vsig10l	4.075	3.60298	SCFA4	SCFA2	F	Butyrate	PBS	F_Butyrate_PBS
SCFA2.25	ENSMUSG00000070605	361.78	ENSMUSG00000070605	Zfp992	4.55	0.737911	SCFA4	SCFA2	F	Butyrate	PBS	F_Butyrate_PBS
SCFA2.25	ENSMUSG00000070637	4451.51	ENSMUSG00000070637	Srarp	0.905	2.01802	SCFA4	SCFA2	F	Butyrate	PBS	F_Butyrate_PBS
SCFA2.25	ENSMUSG00000070639	3857.83	ENSMUSG00000070639	Lrrc8b	6.726	4.69874	SCFA4	SCFA2	F	Butyrate	PBS	F_Butyrate_PBS
SCFA2.25	ENSMUSG00000070643	7303.46	ENSMUSG00000070643	Sox13	4.312	4.97793	SCFA4	SCFA2	F	Butyrate	PBS	F_Butyrate_PBS
SCFA2.25	ENSMUSG00000070644	550.256	ENSMUSG00000070644	Etnk2	4.566	1.34149	SCFA4	SCFA2	F	Butyrate	PBS	F_Butyrate_PBS
SCFA2.25	ENSMUSG00000070687	0	ENSMUSG00000070687	Htr1d	3.201	-5.52888	SCFA4	SCFA2	F	Butyrate	PBS	F_Butyrate_PBS
SCFA2.25	ENSMUSG00000070691	311.706	ENSMUSG00000070691	Runx3	5.003	0.660949	SCFA4	SCFA2	F	Butyrate	PBS	F_Butyrate_PBS
SCFA2.25	ENSMUSG00000070695	19.7891	ENSMUSG00000070695	Cntnap5a	10.945	-2.06944	SCFA4	SCFA2	F	Butyrate	PBS	F_Butyrate_PBS
SCFA2.25	ENSMUSG00000070697	19545.2	ENSMUSG00000070697	Utp3	1.629	4.99371	SCFA4	SCFA2	F	Butyrate	PBS	F_Butyrate_PBS
SCFA2.25	ENSMUSG00000070699	2353.55	ENSMUSG00000070699	Sars2	3.313	2.96698	SCFA4	SCFA2	F	Butyrate	PBS	F_Butyrate_PBS
SCFA2.25	ENSMUSG00000070705	6357.99	ENSMUSG00000070705	Eid2b	1.751	3.47955	SCFA4	SCFA2	F	Butyrate	PBS	F_Butyrate_PBS
SCFA2.25	ENSMUSG00000070709	1388.63	ENSMUSG00000070709	Zfp974	7.518	3.387	SCFA4	SCFA2	F	Butyrate	PBS	F_Butyrate_PBS
SCFA2.25	ENSMUSG00000070720	26497	ENSMUSG00000070720	Tmem200b	1.37	5.18279	SCFA4	SCFA2	F	Butyrate	PBS	F_Butyrate_PBS
SCFA2.25	ENSMUSG00000070730	5645.97	ENSMUSG00000070730	Rmdn3	3.537	4.32131	SCFA4	SCFA2	F	Butyrate	PBS	F_Butyrate_PBS
SCFA2.25	ENSMUSG00000070732	33.1773	ENSMUSG00000070732	Rbm44	3.917	-2.72152	SCFA4	SCFA2	F	Butyrate	PBS	F_Butyrate_PBS
SCFA2.25	ENSMUSG00000070733	9620.62	ENSMUSG00000070733	Fryl	15.192	7.19158	SCFA4	SCFA2	F	Butyrate	PBS	F_Butyrate_PBS
SCFA2.25	ENSMUSG00000070737	6010.15	ENSMUSG00000070737	Tmem35b	1.91	3.52369	SCFA4	SCFA2	F	Butyrate	PBS	F_Butyrate_PBS
SCFA2.25	ENSMUSG00000070738	43508.2	ENSMUSG00000070738	Dgkd	6.85	8.21942	SCFA4	SCFA2	F	Butyrate	PBS	F_Butyrate_PBS
SCFA2.25	ENSMUSG00000070780	9609.52	ENSMUSG00000070780	Rbm47	7.163	6.10548	SCFA4	SCFA2	F	Butyrate	PBS	F_Butyrate_PBS
SCFA2.25	ENSMUSG00000070802	3227.73	ENSMUSG00000070802	Pnma8b	4.147	3.74492	SCFA4	SCFA2	F	Butyrate	PBS	F_Butyrate_PBS
SCFA2.25	ENSMUSG00000070803	173.412	ENSMUSG00000070803	Cited4	1.249	-2.06944	SCFA4	SCFA2	F	Butyrate	PBS	F_Butyrate_PBS
SCFA2.25	ENSMUSG00000070806	231.773	ENSMUSG00000070806	Zmynd12	1.869	-1.13656	SCFA4	SCFA2	F	Butyrate	PBS	F_Butyrate_PBS
SCFA2.25	ENSMUSG00000070808	14679.5	ENSMUSG00000070808	Bicra	7.941	6.86532	SCFA4	SCFA2	F	Butyrate	PBS	F_Butyrate_PBS
SCFA2.25	ENSMUSG00000070814	694.61	ENSMUSG00000070814	Zswim9	11.662	3.02187	SCFA4	SCFA2	F	Butyrate	PBS	F_Butyrate_PBS
SCFA2.25	ENSMUSG00000070822	1880.76	ENSMUSG00000070822	Zscan18	4.261	3.0064	SCFA4	SCFA2	F	Butyrate	PBS	F_Butyrate_PBS
SCFA2.25	ENSMUSG00000070847	0	ENSMUSG00000070847	Vmn2r30	8.875	-5.52888	SCFA4	SCFA2	F	Butyrate	PBS	F_Butyrate_PBS
SCFA2.25	ENSMUSG00000070858	1618.78	ENSMUSG00000070858	Nicol1	0.669	0.14355	SCFA4	SCFA2	F	Butyrate	PBS	F_Butyrate_PBS
SCFA2.25	ENSMUSG00000070866	16.518	ENSMUSG00000070866	Zfp804a	5.245	-3.20695	SCFA4	SCFA2	F	Butyrate	PBS	F_Butyrate_PBS
SCFA2.25	ENSMUSG00000070867	2252.01	ENSMUSG00000070867	Trabd2b	6.617	3.89949	SCFA4	SCFA2	F	Butyrate	PBS	F_Butyrate_PBS
SCFA2.25	ENSMUSG00000070868	608.69	ENSMUSG00000070868	Skint3	3.843	1.23931	SCFA4	SCFA2	F	Butyrate	PBS	F_Butyrate_PBS
SCFA2.25	ENSMUSG00000070871	1992.95	ENSMUSG00000070871	Ccnyl1	3.456	2.78854	SCFA4	SCFA2	F	Butyrate	PBS	F_Butyrate_PBS
SCFA2.25	ENSMUSG00000070873	11255.8	ENSMUSG00000070873	Lilra5	2.109	4.57047	SCFA4	SCFA2	F	Butyrate	PBS	F_Butyrate_PBS
SCFA2.25	ENSMUSG00000070877	0	ENSMUSG00000070877	Ldlrad1	1.093	-5.52888	SCFA4	SCFA2	F	Butyrate	PBS	F_Butyrate_PBS
SCFA2.25	ENSMUSG00000070880	3646.26	ENSMUSG00000070880	Gad1	7.639	4.80092	SCFA4	SCFA2	F	Butyrate	PBS	F_Butyrate_PBS
SCFA2.25	ENSMUSG00000070883	203.214	ENSMUSG00000070883	Cfap210	2.558	-0.885019	SCFA4	SCFA2	F	Butyrate	PBS	F_Butyrate_PBS
SCFA2.25	ENSMUSG00000070923	32680.8	ENSMUSG00000070923	Klhl9	4.174	7.09203	SCFA4	SCFA2	F	Butyrate	PBS	F_Butyrate_PBS
SCFA2.25	ENSMUSG00000070934	28459.5	ENSMUSG00000070934	Rraga	1.618	5.52573	SCFA4	SCFA2	F	Butyrate	PBS	F_Butyrate_PBS
SCFA2.25	ENSMUSG00000070939	16274	ENSMUSG00000070939	Tgfbrap1	10.972	7.48043	SCFA4	SCFA2	F	Butyrate	PBS	F_Butyrate_PBS
SCFA2.25	ENSMUSG00000070942	8979.1	ENSMUSG00000070942	Il1rl2	6.812	5.93516	SCFA4	SCFA2	F	Butyrate	PBS	F_Butyrate_PBS
SCFA2.25	ENSMUSG00000070953	2305.62	ENSMUSG00000070953	Rabepk	3.814	3.14001	SCFA4	SCFA2	F	Butyrate	PBS	F_Butyrate_PBS
SCFA2.25	ENSMUSG00000070972	3318.98	ENSMUSG00000070972	Dnajc25	4.542	3.91614	SCFA4	SCFA2	F	Butyrate	PBS	F_Butyrate_PBS
SCFA2.25	ENSMUSG00000070985	144.107	ENSMUSG00000070985	Acnat1	1.503	-2.06944	SCFA4	SCFA2	F	Butyrate	PBS	F_Butyrate_PBS
SCFA2.25	ENSMUSG00000071001	1223.18	ENSMUSG00000071001	Hrct1	1.452	0.846164	SCFA4	SCFA2	F	Butyrate	PBS	F_Butyrate_PBS
SCFA2.25	ENSMUSG00000071014	20443.1	ENSMUSG00000071014	Ndufb6	0.659	3.75421	SCFA4	SCFA2	F	Butyrate	PBS	F_Butyrate_PBS
SCFA2.25	ENSMUSG00000071037	958.186	ENSMUSG00000071037	Camkmt	4.114	1.98682	SCFA4	SCFA2	F	Butyrate	PBS	F_Butyrate_PBS
SCFA2.25	ENSMUSG00000071042	58568.9	ENSMUSG00000071042	Rasgrp3	5.84	8.41812	SCFA4	SCFA2	F	Butyrate	PBS	F_Butyrate_PBS
SCFA2.25	ENSMUSG00000071054	14328.9	ENSMUSG00000071054	Safb	5.874	6.39557	SCFA4	SCFA2	F	Butyrate	PBS	F_Butyrate_PBS
SCFA2.25	ENSMUSG00000071064	2513.67	ENSMUSG00000071064	Zfp827	8.944	4.4921	SCFA4	SCFA2	F	Butyrate	PBS	F_Butyrate_PBS
SCFA2.25	ENSMUSG00000071068	4528.3	ENSMUSG00000071068	Treml2	4.917	4.47815	SCFA4	SCFA2	F	Butyrate	PBS	F_Butyrate_PBS
SCFA2.25	ENSMUSG00000071072	12329.2	ENSMUSG00000071072	Ptges3	2.217	4.77376	SCFA4	SCFA2	F	Butyrate	PBS	F_Butyrate_PBS
SCFA2.25	ENSMUSG00000071073	418.536	ENSMUSG00000071073	Lrrc73	2.898	0.304015	SCFA4	SCFA2	F	Butyrate	PBS	F_Butyrate_PBS
SCFA2.25	ENSMUSG00000071074	38187.1	ENSMUSG00000071074	Yipf3	2.693	6.68453	SCFA4	SCFA2	F	Butyrate	PBS	F_Butyrate_PBS
SCFA2.25	ENSMUSG00000071076	94713.6	ENSMUSG00000071076	Jund	1.668	7.30382	SCFA4	SCFA2	F	Butyrate	PBS	F_Butyrate_PBS
SCFA2.25	ENSMUSG00000071078	6949.05	ENSMUSG00000071078	Nr2c2ap	1.627	3.50179	SCFA4	SCFA2	F	Butyrate	PBS	F_Butyrate_PBS
SCFA2.25	ENSMUSG00000071103	1201.53	ENSMUSG00000071103	Cfap96	2.74	1.72851	SCFA4	SCFA2	F	Butyrate	PBS	F_Butyrate_PBS
SCFA2.25	ENSMUSG00000071112	24.4323	ENSMUSG00000071112	Spx	1.773	-3.94391	SCFA4	SCFA2	F	Butyrate	PBS	F_Butyrate_PBS
SCFA2.25	ENSMUSG00000071172	10576.5	ENSMUSG00000071172	Srsf3	5.177	5.77548	SCFA4	SCFA2	F	Butyrate	PBS	F_Butyrate_PBS
SCFA2.25	ENSMUSG00000071176	2201.2	ENSMUSG00000071176	Arhgef10	9.21	4.34303	SCFA4	SCFA2	F	Butyrate	PBS	F_Butyrate_PBS
SCFA2.25	ENSMUSG00000071180	16283.7	ENSMUSG00000071180	Smim15	2.208	5.16896	SCFA4	SCFA2	F	Butyrate	PBS	F_Butyrate_PBS
SCFA2.25	ENSMUSG00000071181	166.153	ENSMUSG00000071181	3830408C21Rik	3.65	-0.670894	SCFA4	SCFA2	F	Butyrate	PBS	F_Butyrate_PBS
SCFA2.25	ENSMUSG00000071192	427.035	ENSMUSG00000071192	Wfikkn1	2.536	0.14355	SCFA4	SCFA2	F	Butyrate	PBS	F_Butyrate_PBS
SCFA2.25	ENSMUSG00000071202	163.62	ENSMUSG00000071202	Ccdc78	2.118	-1.44141	SCFA4	SCFA2	F	Butyrate	PBS	F_Butyrate_PBS
SCFA2.25	ENSMUSG00000071203	9039.93	ENSMUSG00000071203	Naip5	5.204	5.5566	SCFA4	SCFA2	F	Butyrate	PBS	F_Butyrate_PBS
SCFA2.25	ENSMUSG00000071226	543.678	ENSMUSG00000071226	Cecr2	13.306	2.85914	SCFA4	SCFA2	F	Butyrate	PBS	F_Butyrate_PBS
SCFA2.25	ENSMUSG00000071234	0	ENSMUSG00000071234	Syndig1l	2.629	-5.52888	SCFA4	SCFA2	F	Butyrate	PBS	F_Butyrate_PBS
SCFA2.25	ENSMUSG00000071252	735.569	ENSMUSG00000071252	2210408I21Rik	5.948	2.13646	SCFA4	SCFA2	F	Butyrate	PBS	F_Butyrate_PBS
SCFA2.25	ENSMUSG00000071253	3809.21	ENSMUSG00000071253	Slc25a16	4.799	4.19393	SCFA4	SCFA2	F	Butyrate	PBS	F_Butyrate_PBS
SCFA2.25	ENSMUSG00000071256	8579.82	ENSMUSG00000071256	Zfp213	2.686	4.52776	SCFA4	SCFA2	F	Butyrate	PBS	F_Butyrate_PBS
SCFA2.25	ENSMUSG00000071266	1359.88	ENSMUSG00000071266	Zfp946	3.504	2.25903	SCFA4	SCFA2	F	Butyrate	PBS	F_Butyrate_PBS
SCFA2.25	ENSMUSG00000071267	1194.37	ENSMUSG00000071267	Zfp942	5.259	2.656	SCFA4	SCFA2	F	Butyrate	PBS	F_Butyrate_PBS
SCFA2.25	ENSMUSG00000071281	4884.3	ENSMUSG00000071281	Zfp65	4.195	4.35835	SCFA4	SCFA2	F	Butyrate	PBS	F_Butyrate_PBS
SCFA2.25	ENSMUSG00000071291	998.559	ENSMUSG00000071291	Zfp58	2.733	1.45981	SCFA4	SCFA2	F	Butyrate	PBS	F_Butyrate_PBS
SCFA2.25	ENSMUSG00000071302	1324.59	ENSMUSG00000071302	Zfp1006	3.859	2.35987	SCFA4	SCFA2	F	Butyrate	PBS	F_Butyrate_PBS
SCFA2.25	ENSMUSG00000071311	337.634	ENSMUSG00000071311	Gpr31b	1.283	-1.13656	SCFA4	SCFA2	F	Butyrate	PBS	F_Butyrate_PBS
SCFA2.25	ENSMUSG00000071317	488.624	ENSMUSG00000071317	Popdc1	4.61	1.18537	SCFA4	SCFA2	F	Butyrate	PBS	F_Butyrate_PBS
SCFA2.25	ENSMUSG00000071324	391.722	ENSMUSG00000071324	Armc2	7.188	1.50455	SCFA4	SCFA2	F	Butyrate	PBS	F_Butyrate_PBS
SCFA2.25	ENSMUSG00000071337	1787.9	ENSMUSG00000071337	Tia1	13.035	4.54393	SCFA4	SCFA2	F	Butyrate	PBS	F_Butyrate_PBS
SCFA2.25	ENSMUSG00000071341	181.502	ENSMUSG00000071341	Egr4	2.148	-1.28095	SCFA4	SCFA2	F	Butyrate	PBS	F_Butyrate_PBS
SCFA2.25	ENSMUSG00000071347	0	ENSMUSG00000071347	C1qtnf9	1.903	-5.52888	SCFA4	SCFA2	F	Butyrate	PBS	F_Butyrate_PBS
SCFA2.25	ENSMUSG00000071350	1498.54	ENSMUSG00000071350	Setdb2	4.047	2.60555	SCFA4	SCFA2	F	Butyrate	PBS	F_Butyrate_PBS
SCFA2.25	ENSMUSG00000071356	1251.76	ENSMUSG00000071356	Reg3b	1.142	0.537214	SCFA4	SCFA2	F	Butyrate	PBS	F_Butyrate_PBS
SCFA2.25	ENSMUSG00000071359	14699.9	ENSMUSG00000071359	Tbpl1	3.271	5.58812	SCFA4	SCFA2	F	Butyrate	PBS	F_Butyrate_PBS
SCFA2.25	ENSMUSG00000071369	13751.4	ENSMUSG00000071369	Map3k5	6.086	6.38738	SCFA4	SCFA2	F	Butyrate	PBS	F_Butyrate_PBS
SCFA2.25	ENSMUSG00000071379	14413.9	ENSMUSG00000071379	Hpcal1	1.695	4.61195	SCFA4	SCFA2	F	Butyrate	PBS	F_Butyrate_PBS
SCFA2.25	ENSMUSG00000071392	50.8791	ENSMUSG00000071392	Ect2l	4.257	-2.06944	SCFA4	SCFA2	F	Butyrate	PBS	F_Butyrate_PBS
SCFA2.25	ENSMUSG00000071398	2498.43	ENSMUSG00000071398	Cimip5	3.537	3.14708	SCFA4	SCFA2	F	Butyrate	PBS	F_Butyrate_PBS
SCFA2.25	ENSMUSG00000071415	12677.4	ENSMUSG00000071415	Rpl23	1.77	4.48933	SCFA4	SCFA2	F	Butyrate	PBS	F_Butyrate_PBS
SCFA2.25	ENSMUSG00000071424	271.136	ENSMUSG00000071424	Grid2	19.172	2.38401	SCFA4	SCFA2	F	Butyrate	PBS	F_Butyrate_PBS
SCFA2.25	ENSMUSG00000071451	7727.07	ENSMUSG00000071451	Psmg4	0.555	2.10775	SCFA4	SCFA2	F	Butyrate	PBS	F_Butyrate_PBS
SCFA2.25	ENSMUSG00000071454	751.72	ENSMUSG00000071454	Dtnb	9.393	2.82427	SCFA4	SCFA2	F	Butyrate	PBS	F_Butyrate_PBS
SCFA2.25	ENSMUSG00000071456	2621.55	ENSMUSG00000071456	1110002L01Rik	4.131	3.43979	SCFA4	SCFA2	F	Butyrate	PBS	F_Butyrate_PBS
SCFA2.25	ENSMUSG00000071477	9175.59	ENSMUSG00000071477	Zfp777	3.588	5.04193	SCFA4	SCFA2	F	Butyrate	PBS	F_Butyrate_PBS
SCFA2.25	ENSMUSG00000071478	833.047	ENSMUSG00000071478	H2ac7	0.572	-1.00531	SCFA4	SCFA2	F	Butyrate	PBS	F_Butyrate_PBS
SCFA2.25	ENSMUSG00000071489	67.9611	ENSMUSG00000071489	Ptgdr	3.187	-2.06944	SCFA4	SCFA2	F	Butyrate	PBS	F_Butyrate_PBS
SCFA2.25	ENSMUSG00000071516	0	ENSMUSG00000071516	H2ac13	0.393	-5.52888	SCFA4	SCFA2	F	Butyrate	PBS	F_Butyrate_PBS
SCFA2.25	ENSMUSG00000071528	2028.34	ENSMUSG00000071528	Atp5mk	2.755	2.48793	SCFA4	SCFA2	F	Butyrate	PBS	F_Butyrate_PBS
SCFA2.25	ENSMUSG00000071531	205.964	ENSMUSG00000071531	Gprin2	10.516	1.12934	SCFA4	SCFA2	F	Butyrate	PBS	F_Butyrate_PBS
SCFA2.25	ENSMUSG00000071533	4769.9	ENSMUSG00000071533	Pcnp	3.115	3.89529	SCFA4	SCFA2	F	Butyrate	PBS	F_Butyrate_PBS
SCFA2.25	ENSMUSG00000071537	607.623	ENSMUSG00000071537	Klrg2	3.422	1.07104	SCFA4	SCFA2	F	Butyrate	PBS	F_Butyrate_PBS
SCFA2.25	ENSMUSG00000071540	233.229	ENSMUSG00000071540	3425401B19Rik	5.572	0.401862	SCFA4	SCFA2	F	Butyrate	PBS	F_Butyrate_PBS
SCFA2.25	ENSMUSG00000071547	6339.28	ENSMUSG00000071547	Nt5dc2	2.378	3.91614	SCFA4	SCFA2	F	Butyrate	PBS	F_Butyrate_PBS
SCFA2.25	ENSMUSG00000071550	231.925	ENSMUSG00000071550	Cfap44	8.405	0.97892	SCFA4	SCFA2	F	Butyrate	PBS	F_Butyrate_PBS
SCFA2.25	ENSMUSG00000071573	1597.48	ENSMUSG00000071573	Rnls	1.627	1.38999	SCFA4	SCFA2	F	Butyrate	PBS	F_Butyrate_PBS
SCFA2.25	ENSMUSG00000071604	4142.72	ENSMUSG00000071604	Entrep1	2.886	3.58226	SCFA4	SCFA2	F	Butyrate	PBS	F_Butyrate_PBS
SCFA2.25	ENSMUSG00000071632	1894.82	ENSMUSG00000071632	2510002D24Rik	1.486	1.50455	SCFA4	SCFA2	F	Butyrate	PBS	F_Butyrate_PBS
SCFA2.25	ENSMUSG00000071636	0	ENSMUSG00000071636	Rimbp3	5.38	-5.52888	SCFA4	SCFA2	F	Butyrate	PBS	F_Butyrate_PBS
SCFA2.25	ENSMUSG00000071637	11980.2	ENSMUSG00000071637	Cebpd	3.746	5.48863	SCFA4	SCFA2	F	Butyrate	PBS	F_Butyrate_PBS
SCFA2.25	ENSMUSG00000071644	14095.2	ENSMUSG00000071644	Eef1g	2.6	5.19649	SCFA4	SCFA2	F	Butyrate	PBS	F_Butyrate_PBS
SCFA2.25	ENSMUSG00000071645	7960.12	ENSMUSG00000071645	Tut1	3.608	4.84508	SCFA4	SCFA2	F	Butyrate	PBS	F_Butyrate_PBS
SCFA2.25	ENSMUSG00000071646	39794.1	ENSMUSG00000071646	Mta2	4.093	7.34783	SCFA4	SCFA2	F	Butyrate	PBS	F_Butyrate_PBS
SCFA2.25	ENSMUSG00000071647	14035.3	ENSMUSG00000071647	Eml3	4.108	5.84996	SCFA4	SCFA2	F	Butyrate	PBS	F_Butyrate_PBS
SCFA2.25	ENSMUSG00000071648	3655.08	ENSMUSG00000071648	Rom1	1.517	2.47675	SCFA4	SCFA2	F	Butyrate	PBS	F_Butyrate_PBS
SCFA2.25	ENSMUSG00000071649	19767.8	ENSMUSG00000071649	B3gat3	2.588	5.67753	SCFA4	SCFA2	F	Butyrate	PBS	F_Butyrate_PBS
SCFA2.25	ENSMUSG00000071650	49068.8	ENSMUSG00000071650	Ganab	5.454	8.06417	SCFA4	SCFA2	F	Butyrate	PBS	F_Butyrate_PBS
SCFA2.25	ENSMUSG00000071652	6124.37	ENSMUSG00000071652	Ints5	3.869	4.56784	SCFA4	SCFA2	F	Butyrate	PBS	F_Butyrate_PBS
SCFA2.25	ENSMUSG00000071653	0	ENSMUSG00000071653	1810009A15Rik	1.444	-5.52888	SCFA4	SCFA2	F	Butyrate	PBS	F_Butyrate_PBS
SCFA2.25	ENSMUSG00000071654	13718.4	ENSMUSG00000071654	Uqcc3	0.821	3.49626	SCFA4	SCFA2	F	Butyrate	PBS	F_Butyrate_PBS
SCFA2.25	ENSMUSG00000071655	17799.4	ENSMUSG00000071655	Ubxn1	3.047	5.76172	SCFA4	SCFA2	F	Butyrate	PBS	F_Butyrate_PBS
SCFA2.25	ENSMUSG00000071656	133.287	ENSMUSG00000071656	Lrrn4cl	2.6	-1.44141	SCFA4	SCFA2	F	Butyrate	PBS	F_Butyrate_PBS
SCFA2.25	ENSMUSG00000071657	11900.3	ENSMUSG00000071657	Bscl2	5.897	6.13335	SCFA4	SCFA2	F	Butyrate	PBS	F_Butyrate_PBS
SCFA2.25	ENSMUSG00000071658	2214.7	ENSMUSG00000071658	Gng3	1.643	1.872	SCFA4	SCFA2	F	Butyrate	PBS	F_Butyrate_PBS
SCFA2.25	ENSMUSG00000071659	19970	ENSMUSG00000071659	Hnrnpul2	7.347	7.19713	SCFA4	SCFA2	F	Butyrate	PBS	F_Butyrate_PBS
SCFA2.25	ENSMUSG00000071660	7937.36	ENSMUSG00000071660	Ttc9c	3.984	4.98387	SCFA4	SCFA2	F	Butyrate	PBS	F_Butyrate_PBS
SCFA2.25	ENSMUSG00000071661	2118.37	ENSMUSG00000071661	Zbtb3	2.004	2.09318	SCFA4	SCFA2	F	Butyrate	PBS	F_Butyrate_PBS
SCFA2.25	ENSMUSG00000071662	21607.1	ENSMUSG00000071662	Polr2g	1.247	4.75305	SCFA4	SCFA2	F	Butyrate	PBS	F_Butyrate_PBS
SCFA2.25	ENSMUSG00000071669	13180.7	ENSMUSG00000071669	Snx29	6.435	6.40666	SCFA4	SCFA2	F	Butyrate	PBS	F_Butyrate_PBS
SCFA2.25	ENSMUSG00000071679	154.922	ENSMUSG00000071679	Rtl4	3.635	-0.773988	SCFA4	SCFA2	F	Butyrate	PBS	F_Butyrate_PBS
SCFA2.25	ENSMUSG00000071708	836.096	ENSMUSG00000071708	Sms	6.01	2.33531	SCFA4	SCFA2	F	Butyrate	PBS	F_Butyrate_PBS
SCFA2.25	ENSMUSG00000071711	7721.72	ENSMUSG00000071711	Mpst	2.143	4.05044	SCFA4	SCFA2	F	Butyrate	PBS	F_Butyrate_PBS
SCFA2.25	ENSMUSG00000071713	21882.4	ENSMUSG00000071713	Csf2rb	7.277	7.31524	SCFA4	SCFA2	F	Butyrate	PBS	F_Butyrate_PBS
SCFA2.25	ENSMUSG00000071714	22947.8	ENSMUSG00000071714	Csf2rb2	4.74	6.76546	SCFA4	SCFA2	F	Butyrate	PBS	F_Butyrate_PBS
SCFA2.25	ENSMUSG00000071715	31738.3	ENSMUSG00000071715	Ncf4	2.02	6.00299	SCFA4	SCFA2	F	Butyrate	PBS	F_Butyrate_PBS
SCFA2.25	ENSMUSG00000071719	44.3269	ENSMUSG00000071719	Nalf2	3.909	-2.35895	SCFA4	SCFA2	F	Butyrate	PBS	F_Butyrate_PBS
SCFA2.25	ENSMUSG00000071722	498.271	ENSMUSG00000071722	Spin4	4.173	1.07104	SCFA4	SCFA2	F	Butyrate	PBS	F_Butyrate_PBS
SCFA2.25	ENSMUSG00000071723	1947.68	ENSMUSG00000071723	Gspt2	2.491	2.28491	SCFA4	SCFA2	F	Butyrate	PBS	F_Butyrate_PBS
SCFA2.25	ENSMUSG00000071724	6651.97	ENSMUSG00000071724	Smpd5	2.149	3.83963	SCFA4	SCFA2	F	Butyrate	PBS	F_Butyrate_PBS
SCFA2.25	ENSMUSG00000071753	125.22	ENSMUSG00000071753	Cdr1os	22.14	1.48235	SCFA4	SCFA2	F	Butyrate	PBS	F_Butyrate_PBS
SCFA2.25	ENSMUSG00000071757	6477.25	ENSMUSG00000071757	Zhx2	4.434	4.84508	SCFA4	SCFA2	F	Butyrate	PBS	F_Butyrate_PBS
SCFA2.25	ENSMUSG00000071847	7000.07	ENSMUSG00000071847	Apcdd1	10.879	6.25125	SCFA4	SCFA2	F	Butyrate	PBS	F_Butyrate_PBS
SCFA2.25	ENSMUSG00000071855	1714.09	ENSMUSG00000071855	Ccdc112	3.159	2.44267	SCFA4	SCFA2	F	Butyrate	PBS	F_Butyrate_PBS
SCFA2.25	ENSMUSG00000071856	773.455	ENSMUSG00000071856	Mcc	8.737	2.76114	SCFA4	SCFA2	F	Butyrate	PBS	F_Butyrate_PBS
SCFA2.25	ENSMUSG00000071862	664.323	ENSMUSG00000071862	Lrrtm2	5.673	1.92234	SCFA4	SCFA2	F	Butyrate	PBS	F_Butyrate_PBS
SCFA2.25	ENSMUSG00000071866	1072.67	ENSMUSG00000071866	Ppia	3.998	2.10775	SCFA4	SCFA2	F	Butyrate	PBS	F_Butyrate_PBS
SCFA2.25	ENSMUSG00000071893	0	ENSMUSG00000071893	Vmn1r4	1.034	-5.52888	SCFA4	SCFA2	F	Butyrate	PBS	F_Butyrate_PBS
SCFA2.25	ENSMUSG00000071984	763.529	ENSMUSG00000071984	Fndc1	6.411	2.29767	SCFA4	SCFA2	F	Butyrate	PBS	F_Butyrate_PBS
SCFA2.25	ENSMUSG00000072066	882.086	ENSMUSG00000072066	Zfp1008	2.701	1.26554	SCFA4	SCFA2	F	Butyrate	PBS	F_Butyrate_PBS
SCFA2.25	ENSMUSG00000072082	549.544	ENSMUSG00000072082	Ccnf	7.252	2.00251	SCFA4	SCFA2	F	Butyrate	PBS	F_Butyrate_PBS
SCFA2.25	ENSMUSG00000072115	55139.1	ENSMUSG00000072115	Ang	1.202	6.05091	SCFA4	SCFA2	F	Butyrate	PBS	F_Butyrate_PBS
SCFA2.25	ENSMUSG00000072214	893.511	ENSMUSG00000072214	Septin5	5.139	2.20583	SCFA4	SCFA2	F	Butyrate	PBS	F_Butyrate_PBS
SCFA2.25	ENSMUSG00000072235	64869.5	ENSMUSG00000072235	Tuba1a	1.803	6.87014	SCFA4	SCFA2	F	Butyrate	PBS	F_Butyrate_PBS
SCFA2.25	ENSMUSG00000072244	8.85134	ENSMUSG00000072244	Trim6	4.894	-3.94391	SCFA4	SCFA2	F	Butyrate	PBS	F_Butyrate_PBS
SCFA2.25	ENSMUSG00000072258	3884.09	ENSMUSG00000072258	Taf1a	2.409	3.22935	SCFA4	SCFA2	F	Butyrate	PBS	F_Butyrate_PBS
SCFA2.25	ENSMUSG00000072294	6442.44	ENSMUSG00000072294	Klf12	6.381	5.36215	SCFA4	SCFA2	F	Butyrate	PBS	F_Butyrate_PBS
SCFA2.25	ENSMUSG00000072423	0	ENSMUSG00000072423	Psmb11	4.247	-5.52888	SCFA4	SCFA2	F	Butyrate	PBS	F_Butyrate_PBS
SCFA2.25	ENSMUSG00000072437	2393.1	ENSMUSG00000072437	Nanos1	3.928	3.236	SCFA4	SCFA2	F	Butyrate	PBS	F_Butyrate_PBS
SCFA2.25	ENSMUSG00000072473	1223.11	ENSMUSG00000072473	1700024G13Rik	0.85	0.0858347	SCFA4	SCFA2	F	Butyrate	PBS	F_Butyrate_PBS
SCFA2.25	ENSMUSG00000072494	2390.12	ENSMUSG00000072494	Ppp1r3e	2.193	2.39594	SCFA4	SCFA2	F	Butyrate	PBS	F_Butyrate_PBS
SCFA2.25	ENSMUSG00000072501	2867.7	ENSMUSG00000072501	Phf20l1	17.447	5.64543	SCFA4	SCFA2	F	Butyrate	PBS	F_Butyrate_PBS
SCFA2.25	ENSMUSG00000072568	4296.82	ENSMUSG00000072568	Lratd2	5.565	4.58096	SCFA4	SCFA2	F	Butyrate	PBS	F_Butyrate_PBS
SCFA2.25	ENSMUSG00000072571	56.3309	ENSMUSG00000072571	Tmem253	1.538	-3.20695	SCFA4	SCFA2	F	Butyrate	PBS	F_Butyrate_PBS
SCFA2.25	ENSMUSG00000072572	188.505	ENSMUSG00000072572	Slc39a2	3.447	-0.574679	SCFA4	SCFA2	F	Butyrate	PBS	F_Butyrate_PBS
SCFA2.25	ENSMUSG00000072582	5656.85	ENSMUSG00000072582	Ptrh2	3.132	4.14884	SCFA4	SCFA2	F	Butyrate	PBS	F_Butyrate_PBS
SCFA2.25	ENSMUSG00000072589	0	ENSMUSG00000072589	Gm10371	2.113	-5.52888	SCFA4	SCFA2	F	Butyrate	PBS	F_Butyrate_PBS
SCFA2.25	ENSMUSG00000072591	331.844	ENSMUSG00000072591	Fzd10os	3.394	0.199045	SCFA4	SCFA2	F	Butyrate	PBS	F_Butyrate_PBS
SCFA2.25	ENSMUSG00000072596	3554.64	ENSMUSG00000072596	Ear2	0.719	1.36594	SCFA4	SCFA2	F	Butyrate	PBS	F_Butyrate_PBS
SCFA2.25	ENSMUSG00000072601	59.3403	ENSMUSG00000072601	Ear1	0.73	-3.94391	SCFA4	SCFA2	F	Butyrate	PBS	F_Butyrate_PBS
SCFA2.25	ENSMUSG00000072620	19055.9	ENSMUSG00000072620	Slfn2	1.664	4.98781	SCFA4	SCFA2	F	Butyrate	PBS	F_Butyrate_PBS
SCFA2.25	ENSMUSG00000072623	1430.12	ENSMUSG00000072623	Zfp9	3.968	2.51004	SCFA4	SCFA2	F	Butyrate	PBS	F_Butyrate_PBS
SCFA2.25	ENSMUSG00000072640	1526.2	ENSMUSG00000072640	Lyrm9	8.146	3.63854	SCFA4	SCFA2	F	Butyrate	PBS	F_Butyrate_PBS
SCFA2.25	ENSMUSG00000072647	223.035	ENSMUSG00000072647	Adam1a	3.496	-0.319422	SCFA4	SCFA2	F	Butyrate	PBS	F_Butyrate_PBS
SCFA2.25	ENSMUSG00000072662	33.8955	ENSMUSG00000072662	Mansc4	1.278	-3.94391	SCFA4	SCFA2	F	Butyrate	PBS	F_Butyrate_PBS
SCFA2.25	ENSMUSG00000072663	502.382	ENSMUSG00000072663	Spef2	9.916	2.32287	SCFA4	SCFA2	F	Butyrate	PBS	F_Butyrate_PBS
SCFA2.25	ENSMUSG00000072694	6038.05	ENSMUSG00000072694	1500011B03Rik	1.894	3.51825	SCFA4	SCFA2	F	Butyrate	PBS	F_Butyrate_PBS
SCFA2.25	ENSMUSG00000072704	10377.8	ENSMUSG00000072704	Smim10l1	3.068	4.99371	SCFA4	SCFA2	F	Butyrate	PBS	F_Butyrate_PBS
SCFA2.25	ENSMUSG00000072720	6648.8	ENSMUSG00000072720	Myo18b	10.698	6.1528	SCFA4	SCFA2	F	Butyrate	PBS	F_Butyrate_PBS
SCFA2.25	ENSMUSG00000072761	4010.97	ENSMUSG00000072761	Gm6712	0.594	1.26554	SCFA4	SCFA2	F	Butyrate	PBS	F_Butyrate_PBS
SCFA2.25	ENSMUSG00000072770	1665.59	ENSMUSG00000072770	Acrbp	3.277	2.45412	SCFA4	SCFA2	F	Butyrate	PBS	F_Butyrate_PBS
SCFA2.25	ENSMUSG00000072772	2810.9	ENSMUSG00000072772	Grcc10	1.988	2.48793	SCFA4	SCFA2	F	Butyrate	PBS	F_Butyrate_PBS
SCFA2.25	ENSMUSG00000072774	1117.3	ENSMUSG00000072774	Zfp951	4.73	2.40776	SCFA4	SCFA2	F	Butyrate	PBS	F_Butyrate_PBS
SCFA2.25	ENSMUSG00000072825	2724.33	ENSMUSG00000072825	Cep170b	7.839	4.41803	SCFA4	SCFA2	F	Butyrate	PBS	F_Butyrate_PBS
SCFA2.25	ENSMUSG00000072844	14974.7	ENSMUSG00000072844	G530011O06Rik	3.561	5.73733	SCFA4	SCFA2	F	Butyrate	PBS	F_Butyrate_PBS
SCFA2.25	ENSMUSG00000072845	244.553	ENSMUSG00000072845	Tmprss11a	2.657	-0.574679	SCFA4	SCFA2	F	Butyrate	PBS	F_Butyrate_PBS
SCFA2.25	ENSMUSG00000072872	4340.98	ENSMUSG00000072872	Rybp	4.74	4.36443	SCFA4	SCFA2	F	Butyrate	PBS	F_Butyrate_PBS
SCFA2.25	ENSMUSG00000072874	0	ENSMUSG00000072874	Gm6116	1.437	-5.52888	SCFA4	SCFA2	F	Butyrate	PBS	F_Butyrate_PBS
SCFA2.25	ENSMUSG00000072875	979.563	ENSMUSG00000072875	Gpr27	2.388	1.23931	SCFA4	SCFA2	F	Butyrate	PBS	F_Butyrate_PBS
SCFA2.25	ENSMUSG00000072884	150.411	ENSMUSG00000072884	Gm10433	2.016	-1.62198	SCFA4	SCFA2	F	Butyrate	PBS	F_Butyrate_PBS
SCFA2.25	ENSMUSG00000072889	5363.07	ENSMUSG00000072889	Nfxl1	4.919	4.72261	SCFA4	SCFA2	F	Butyrate	PBS	F_Butyrate_PBS
SCFA2.25	ENSMUSG00000072893	848.474	ENSMUSG00000072893	4933439C10Rik	5.616	2.25903	SCFA4	SCFA2	F	Butyrate	PBS	F_Butyrate_PBS
SCFA2.25	ENSMUSG00000072919	557.639	ENSMUSG00000072919	Noxred1	1.709	-0.037022	SCFA4	SCFA2	F	Butyrate	PBS	F_Butyrate_PBS
SCFA2.25	ENSMUSG00000072941	15749	ENSMUSG00000072941	Sod3	3.738	5.87999	SCFA4	SCFA2	F	Butyrate	PBS	F_Butyrate_PBS
SCFA2.25	ENSMUSG00000072944	0	ENSMUSG00000072944	Nup62cl	2.234	-5.52888	SCFA4	SCFA2	F	Butyrate	PBS	F_Butyrate_PBS
SCFA2.25	ENSMUSG00000072946	10345.6	ENSMUSG00000072946	Ptgr2	5.929	5.93924	SCFA4	SCFA2	F	Butyrate	PBS	F_Butyrate_PBS
SCFA2.25	ENSMUSG00000072949	696.367	ENSMUSG00000072949	Acot1	3.919	1.45981	SCFA4	SCFA2	F	Butyrate	PBS	F_Butyrate_PBS
SCFA2.25	ENSMUSG00000072964	2978.14	ENSMUSG00000072964	Bhlhb9	4.8	3.83963	SCFA4	SCFA2	F	Butyrate	PBS	F_Butyrate_PBS
SCFA2.25	ENSMUSG00000072966	4818.46	ENSMUSG00000072966	Gprasp2	4.54	4.45269	SCFA4	SCFA2	F	Butyrate	PBS	F_Butyrate_PBS
SCFA2.25	ENSMUSG00000072969	2162.35	ENSMUSG00000072969	Armcx5	4.247	3.20244	SCFA4	SCFA2	F	Butyrate	PBS	F_Butyrate_PBS
SCFA2.25	ENSMUSG00000072972	605.489	ENSMUSG00000072972	Adam4	2.504	0.620872	SCFA4	SCFA2	F	Butyrate	PBS	F_Butyrate_PBS
SCFA2.25	ENSMUSG00000072974	367.699	ENSMUSG00000072974	Gm4787	2.474	-0.10261	SCFA4	SCFA2	F	Butyrate	PBS	F_Butyrate_PBS
SCFA2.25	ENSMUSG00000072980	292.363	ENSMUSG00000072980	Oip5	1.778	-0.885019	SCFA4	SCFA2	F	Butyrate	PBS	F_Butyrate_PBS
SCFA2.25	ENSMUSG00000073002	4080.61	ENSMUSG00000073002	Vamp5	2.707	3.4683	SCFA4	SCFA2	F	Butyrate	PBS	F_Butyrate_PBS
SCFA2.25	ENSMUSG00000073008	0	ENSMUSG00000073008	Gpr174	5.402	-5.52888	SCFA4	SCFA2	F	Butyrate	PBS	F_Butyrate_PBS
SCFA2.25	ENSMUSG00000073010	60.4443	ENSMUSG00000073010	Gm5127	2.15	-2.72152	SCFA4	SCFA2	F	Butyrate	PBS	F_Butyrate_PBS
SCFA2.25	ENSMUSG00000073016	3854.29	ENSMUSG00000073016	Uprt	2.304	3.15412	SCFA4	SCFA2	F	Butyrate	PBS	F_Butyrate_PBS
SCFA2.25	ENSMUSG00000073062	424.01	ENSMUSG00000073062	Zxdb	5.619	1.26554	SCFA4	SCFA2	F	Butyrate	PBS	F_Butyrate_PBS
SCFA2.25	ENSMUSG00000073063	0	ENSMUSG00000073063	Hbq1b	0.725	-5.52888	SCFA4	SCFA2	F	Butyrate	PBS	F_Butyrate_PBS
SCFA2.25	ENSMUSG00000073077	91.2699	ENSMUSG00000073077	Cfap47	9.967	-0.10261	SCFA4	SCFA2	F	Butyrate	PBS	F_Butyrate_PBS
SCFA2.25	ENSMUSG00000073079	2578.77	ENSMUSG00000073079	Srp54a	5.325	3.78174	SCFA4	SCFA2	F	Butyrate	PBS	F_Butyrate_PBS
SCFA2.25	ENSMUSG00000073096	14097.5	ENSMUSG00000073096	Lrrc61	2.913	5.36063	SCFA4	SCFA2	F	Butyrate	PBS	F_Butyrate_PBS
SCFA2.25	ENSMUSG00000073102	1259.35	ENSMUSG00000073102	Drc1	2.683	1.76575	SCFA4	SCFA2	F	Butyrate	PBS	F_Butyrate_PBS
SCFA2.25	ENSMUSG00000073125	114.599	ENSMUSG00000073125	Xlr3b	3.78	-1.13656	SCFA4	SCFA2	F	Butyrate	PBS	F_Butyrate_PBS
SCFA2.25	ENSMUSG00000073130	101.279	ENSMUSG00000073130	Pasd1	2.994	-1.62198	SCFA4	SCFA2	F	Butyrate	PBS	F_Butyrate_PBS
SCFA2.25	ENSMUSG00000073131	3143.75	ENSMUSG00000073131	Vma21	7.303	4.52233	SCFA4	SCFA2	F	Butyrate	PBS	F_Butyrate_PBS
SCFA2.25	ENSMUSG00000073139	15152	ENSMUSG00000073139	Tmem185a	2.513	5.25166	SCFA4	SCFA2	F	Butyrate	PBS	F_Butyrate_PBS
SCFA2.25	ENSMUSG00000073144	935.284	ENSMUSG00000073144	4930599N23Rik	0.88	-0.243473	SCFA4	SCFA2	F	Butyrate	PBS	F_Butyrate_PBS
SCFA2.25	ENSMUSG00000073147	4402.28	ENSMUSG00000073147	5031425E22Rik	2.46	3.43979	SCFA4	SCFA2	F	Butyrate	PBS	F_Butyrate_PBS
SCFA2.25	ENSMUSG00000073155	8215.57	ENSMUSG00000073155	Stmp1	2.784	4.51688	SCFA4	SCFA2	F	Butyrate	PBS	F_Butyrate_PBS
SCFA2.25	ENSMUSG00000073158	96.4776	ENSMUSG00000073158	9030624G23Rik	2.245	-2.06944	SCFA4	SCFA2	F	Butyrate	PBS	F_Butyrate_PBS
SCFA2.25	ENSMUSG00000073176	2445.21	ENSMUSG00000073176	Zfp449	3.738	3.19564	SCFA4	SCFA2	F	Butyrate	PBS	F_Butyrate_PBS
SCFA2.25	ENSMUSG00000073207	930.669	ENSMUSG00000073207	Ccdc160	1.536	0.537214	SCFA4	SCFA2	F	Butyrate	PBS	F_Butyrate_PBS
SCFA2.25	ENSMUSG00000073236	1089.52	ENSMUSG00000073236	2500004C02Rik	2.147	1.23931	SCFA4	SCFA2	F	Butyrate	PBS	F_Butyrate_PBS
SCFA2.25	ENSMUSG00000073293	219.643	ENSMUSG00000073293	Nudt10	1.775	-1.28095	SCFA4	SCFA2	F	Butyrate	PBS	F_Butyrate_PBS
SCFA2.25	ENSMUSG00000073294	0	ENSMUSG00000073294	Ezhip	2.201	-5.52888	SCFA4	SCFA2	F	Butyrate	PBS	F_Butyrate_PBS
SCFA2.25	ENSMUSG00000073295	670.608	ENSMUSG00000073295	Nudt11	3.036	1.04098	SCFA4	SCFA2	F	Butyrate	PBS	F_Butyrate_PBS
SCFA2.25	ENSMUSG00000073386	11.7362	ENSMUSG00000073386	9830107B12Rik	3.691	-3.94391	SCFA4	SCFA2	F	Butyrate	PBS	F_Butyrate_PBS
SCFA2.25	ENSMUSG00000073400	0	ENSMUSG00000073400	Trim10	2.245	-5.52888	SCFA4	SCFA2	F	Butyrate	PBS	F_Butyrate_PBS
SCFA2.25	ENSMUSG00000073407	0	ENSMUSG00000073407	Gm6034	1.633	-5.52888	SCFA4	SCFA2	F	Butyrate	PBS	F_Butyrate_PBS
SCFA2.25	ENSMUSG00000073409	3552.73	ENSMUSG00000073409	H2-Q6	2.085	2.89319	SCFA4	SCFA2	F	Butyrate	PBS	F_Butyrate_PBS
SCFA2.25	ENSMUSG00000073411	224542	ENSMUSG00000073411	H2-D1	2.256	8.98467	SCFA4	SCFA2	F	Butyrate	PBS	F_Butyrate_PBS
SCFA2.25	ENSMUSG00000073412	68683.2	ENSMUSG00000073412	Lst1	0.415	4.83416	SCFA4	SCFA2	F	Butyrate	PBS	F_Butyrate_PBS
SCFA2.25	ENSMUSG00000073413	1182.76	ENSMUSG00000073413	Ly6g6d	1.172	0.493493	SCFA4	SCFA2	F	Butyrate	PBS	F_Butyrate_PBS
SCFA2.25	ENSMUSG00000073414	236.415	ENSMUSG00000073414	Mpig6b	2.382	-0.773988	SCFA4	SCFA2	F	Butyrate	PBS	F_Butyrate_PBS
SCFA2.25	ENSMUSG00000073418	7051.13	ENSMUSG00000073418	C4b	5.695	5.32833	SCFA4	SCFA2	F	Butyrate	PBS	F_Butyrate_PBS
SCFA2.25	ENSMUSG00000073421	33247.9	ENSMUSG00000073421	H2-Ab1	2.568	6.4162	SCFA4	SCFA2	F	Butyrate	PBS	F_Butyrate_PBS
SCFA2.25	ENSMUSG00000073422	45.5504	ENSMUSG00000073422	Hsd17b8	1.902	-3.20695	SCFA4	SCFA2	F	Butyrate	PBS	F_Butyrate_PBS
SCFA2.25	ENSMUSG00000073423	5249.02	ENSMUSG00000073423	Zfp414	2.319	3.60812	SCFA4	SCFA2	F	Butyrate	PBS	F_Butyrate_PBS
SCFA2.25	ENSMUSG00000073424	6093.43	ENSMUSG00000073424	Cyp4f15	2.282	3.7998	SCFA4	SCFA2	F	Butyrate	PBS	F_Butyrate_PBS
SCFA2.25	ENSMUSG00000073433	636.222	ENSMUSG00000073433	Arhgdig	1.566	0.0257137	SCFA4	SCFA2	F	Butyrate	PBS	F_Butyrate_PBS
SCFA2.25	ENSMUSG00000073434	700.157	ENSMUSG00000073434	Wdr90	8.538	2.58487	SCFA4	SCFA2	F	Butyrate	PBS	F_Butyrate_PBS
SCFA2.25	ENSMUSG00000073436	4490.68	ENSMUSG00000073436	Eme2	6	4.75305	SCFA4	SCFA2	F	Butyrate	PBS	F_Butyrate_PBS
SCFA2.25	ENSMUSG00000073437	947.926	ENSMUSG00000073437	D330041H03Rik	2.422	1.21259	SCFA4	SCFA2	F	Butyrate	PBS	F_Butyrate_PBS
SCFA2.25	ENSMUSG00000073460	635.12	ENSMUSG00000073460	Pnldc1	2.66	0.774906	SCFA4	SCFA2	F	Butyrate	PBS	F_Butyrate_PBS
SCFA2.25	ENSMUSG00000073468	12540.3	ENSMUSG00000073468	Sft2d1	3.064	5.26473	SCFA4	SCFA2	F	Butyrate	PBS	F_Butyrate_PBS
SCFA2.25	ENSMUSG00000073471	2141.49	ENSMUSG00000073471	Rsph3a	3.014	2.69513	SCFA4	SCFA2	F	Butyrate	PBS	F_Butyrate_PBS
SCFA2.25	ENSMUSG00000073478	847.009	ENSMUSG00000073478	D730003I15Rik	0.716	-0.670894	SCFA4	SCFA2	F	Butyrate	PBS	F_Butyrate_PBS
SCFA2.25	ENSMUSG00000073481	13925.4	ENSMUSG00000073481	Mtarc2	6.629	6.52878	SCFA4	SCFA2	F	Butyrate	PBS	F_Butyrate_PBS
SCFA2.25	ENSMUSG00000073489	2007.17	ENSMUSG00000073489	Ifi204	3.561	2.84181	SCFA4	SCFA2	F	Butyrate	PBS	F_Butyrate_PBS
SCFA2.25	ENSMUSG00000073490	1265.88	ENSMUSG00000073490	Ifi207	3.422	2.12218	SCFA4	SCFA2	F	Butyrate	PBS	F_Butyrate_PBS
SCFA2.25	ENSMUSG00000073491	145.661	ENSMUSG00000073491	Ifi213	6.84	0.0257137	SCFA4	SCFA2	F	Butyrate	PBS	F_Butyrate_PBS
SCFA2.25	ENSMUSG00000073514	65.9003	ENSMUSG00000073514	Dok6	13.804	-0.10261	SCFA4	SCFA2	F	Butyrate	PBS	F_Butyrate_PBS
SCFA2.25	ENSMUSG00000073529	0	ENSMUSG00000073529	F830208F22Rik	2.934	-5.52888	SCFA4	SCFA2	F	Butyrate	PBS	F_Butyrate_PBS
SCFA2.25	ENSMUSG00000073530	656.205	ENSMUSG00000073530	Pappa2	9.704	2.6757	SCFA4	SCFA2	F	Butyrate	PBS	F_Butyrate_PBS
SCFA2.25	ENSMUSG00000073542	1177.57	ENSMUSG00000073542	Cep76	3.789	2.16461	SCFA4	SCFA2	F	Butyrate	PBS	F_Butyrate_PBS
SCFA2.25	ENSMUSG00000073555	1424.84	ENSMUSG00000073555	Iigp1c	2.645	1.92234	SCFA4	SCFA2	F	Butyrate	PBS	F_Butyrate_PBS
SCFA2.25	ENSMUSG00000073557	21995.4	ENSMUSG00000073557	Ppp1r12b	13.853	8.25136	SCFA4	SCFA2	F	Butyrate	PBS	F_Butyrate_PBS
SCFA2.25	ENSMUSG00000073563	6127.15	ENSMUSG00000073563	Csnk1g3	4.348	4.73674	SCFA4	SCFA2	F	Butyrate	PBS	F_Butyrate_PBS
SCFA2.25	ENSMUSG00000073565	51.7791	ENSMUSG00000073565	Prr16	4.183	-2.06944	SCFA4	SCFA2	F	Butyrate	PBS	F_Butyrate_PBS
SCFA2.25	ENSMUSG00000073591	983.169	ENSMUSG00000073591	Pcdhb22	6.609	2.70474	SCFA4	SCFA2	F	Butyrate	PBS	F_Butyrate_PBS
SCFA2.25	ENSMUSG00000073598	91.6146	ENSMUSG00000073598	Smim33	2.837	-1.82844	SCFA4	SCFA2	F	Butyrate	PBS	F_Butyrate_PBS
SCFA2.25	ENSMUSG00000073599	100557	ENSMUSG00000073599	Ecscr	1.752	7.46105	SCFA4	SCFA2	F	Butyrate	PBS	F_Butyrate_PBS
SCFA2.25	ENSMUSG00000073600	1222.98	ENSMUSG00000073600	Prob1	4.888	2.58487	SCFA4	SCFA2	F	Butyrate	PBS	F_Butyrate_PBS
SCFA2.25	ENSMUSG00000073609	4533.21	ENSMUSG00000073609	D2hgdh	4.281	4.28009	SCFA4	SCFA2	F	Butyrate	PBS	F_Butyrate_PBS
SCFA2.25	ENSMUSG00000073616	10114.4	ENSMUSG00000073616	Cops9	1.499	3.9244	SCFA4	SCFA2	F	Butyrate	PBS	F_Butyrate_PBS
SCFA2.25	ENSMUSG00000073633	1109.18	ENSMUSG00000073633	Fbxo36	2.148	1.26554	SCFA4	SCFA2	F	Butyrate	PBS	F_Butyrate_PBS
SCFA2.25	ENSMUSG00000073639	7411.56	ENSMUSG00000073639	Rab18	6.85	5.6665	SCFA4	SCFA2	F	Butyrate	PBS	F_Butyrate_PBS
SCFA2.25	ENSMUSG00000073643	4445.47	ENSMUSG00000073643	Wdfy1	6.1	4.7623	SCFA4	SCFA2	F	Butyrate	PBS	F_Butyrate_PBS
SCFA2.25	ENSMUSG00000073650	1665.34	ENSMUSG00000073650	Catip	2.211	1.88898	SCFA4	SCFA2	F	Butyrate	PBS	F_Butyrate_PBS
SCFA2.25	ENSMUSG00000073664	2207.04	ENSMUSG00000073664	Nbeal1	16.173	5.1585	SCFA4	SCFA2	F	Butyrate	PBS	F_Butyrate_PBS
SCFA2.25	ENSMUSG00000073676	9374.89	ENSMUSG00000073676	Hspe1	1.474	3.7908	SCFA4	SCFA2	F	Butyrate	PBS	F_Butyrate_PBS
SCFA2.25	ENSMUSG00000073678	1729.96	ENSMUSG00000073678	Pgap1	10.617	4.20075	SCFA4	SCFA2	F	Butyrate	PBS	F_Butyrate_PBS
SCFA2.25	ENSMUSG00000073680	6614.45	ENSMUSG00000073680	Tmem88b	3.471	4.52233	SCFA4	SCFA2	F	Butyrate	PBS	F_Butyrate_PBS
SCFA2.25	ENSMUSG00000073684	9444.06	ENSMUSG00000073684	Faap20	1.743	4.04288	SCFA4	SCFA2	F	Butyrate	PBS	F_Butyrate_PBS
SCFA2.25	ENSMUSG00000073700	9954.76	ENSMUSG00000073700	Klhl21	3.986	5.31112	SCFA4	SCFA2	F	Butyrate	PBS	F_Butyrate_PBS
SCFA2.25	ENSMUSG00000073702	2528.21	ENSMUSG00000073702	Rpl31	1.662	2.07846	SCFA4	SCFA2	F	Butyrate	PBS	F_Butyrate_PBS
SCFA2.25	ENSMUSG00000073705	431.142	ENSMUSG00000073705	Cenps	1.909	-0.243473	SCFA4	SCFA2	F	Butyrate	PBS	F_Butyrate_PBS
SCFA2.25	ENSMUSG00000073725	23810.6	ENSMUSG00000073725	Lmbrd1	5.96	7.14906	SCFA4	SCFA2	F	Butyrate	PBS	F_Butyrate_PBS
SCFA2.25	ENSMUSG00000073728	304.032	ENSMUSG00000073728	Tmem51os1	3.562	0.14355	SCFA4	SCFA2	F	Butyrate	PBS	F_Butyrate_PBS
SCFA2.25	ENSMUSG00000073733	922.159	ENSMUSG00000073733	Cplane2	1.879	0.810975	SCFA4	SCFA2	F	Butyrate	PBS	F_Butyrate_PBS
SCFA2.25	ENSMUSG00000073755	6233.3	ENSMUSG00000073755	5730409E04Rik	2.891	4.1733	SCFA4	SCFA2	F	Butyrate	PBS	F_Butyrate_PBS
SCFA2.25	ENSMUSG00000073758	589.909	ENSMUSG00000073758	Sh3d21	2.717	0.699944	SCFA4	SCFA2	F	Butyrate	PBS	F_Butyrate_PBS
SCFA2.25	ENSMUSG00000073771	6245.98	ENSMUSG00000073771	Btbd19	3.114	4.2833	SCFA4	SCFA2	F	Butyrate	PBS	F_Butyrate_PBS
SCFA2.25	ENSMUSG00000073774	0	ENSMUSG00000073774	Kncn	2.521	-5.52888	SCFA4	SCFA2	F	Butyrate	PBS	F_Butyrate_PBS
SCFA2.25	ENSMUSG00000073775	9599.73	ENSMUSG00000073775	Kti12	1.629	3.96898	SCFA4	SCFA2	F	Butyrate	PBS	F_Butyrate_PBS
SCFA2.25	ENSMUSG00000073787	177.808	ENSMUSG00000073787	Gm10575	1.949	-1.44141	SCFA4	SCFA2	F	Butyrate	PBS	F_Butyrate_PBS
SCFA2.25	ENSMUSG00000073791	429.533	ENSMUSG00000073791	Efcab7	2.017	-0.171323	SCFA4	SCFA2	F	Butyrate	PBS	F_Butyrate_PBS
SCFA2.25	ENSMUSG00000073792	856.837	ENSMUSG00000073792	Alg6	8.544	2.87627	SCFA4	SCFA2	F	Butyrate	PBS	F_Butyrate_PBS
SCFA2.25	ENSMUSG00000073795	239.449	ENSMUSG00000073795	Spef1l	1.99	-1.00531	SCFA4	SCFA2	F	Butyrate	PBS	F_Butyrate_PBS
SCFA2.25	ENSMUSG00000073802	342.808	ENSMUSG00000073802	Cdkn2b	1.39	-1.00531	SCFA4	SCFA2	F	Butyrate	PBS	F_Butyrate_PBS
SCFA2.25	ENSMUSG00000073805	0	ENSMUSG00000073805	Insyn2a	4.619	-5.52888	SCFA4	SCFA2	F	Butyrate	PBS	F_Butyrate_PBS
SCFA2.25	ENSMUSG00000073838	4301.27	ENSMUSG00000073838	Tufm	2.125	3.19564	SCFA4	SCFA2	F	Butyrate	PBS	F_Butyrate_PBS
SCFA2.25	ENSMUSG00000073856	324.83	ENSMUSG00000073856	Iqck	3.734	0.304015	SCFA4	SCFA2	F	Butyrate	PBS	F_Butyrate_PBS
SCFA2.25	ENSMUSG00000073888	182.24	ENSMUSG00000073888	Ccl27a	2.377	-1.13656	SCFA4	SCFA2	F	Butyrate	PBS	F_Butyrate_PBS
SCFA2.25	ENSMUSG00000073889	7818.83	ENSMUSG00000073889	Il11ra1	4.471	5.12844	SCFA4	SCFA2	F	Butyrate	PBS	F_Butyrate_PBS
SCFA2.25	ENSMUSG00000073910	782.527	ENSMUSG00000073910	Mob3b	6.2	2.28491	SCFA4	SCFA2	F	Butyrate	PBS	F_Butyrate_PBS
SCFA2.25	ENSMUSG00000073940	19225.3	ENSMUSG00000073940	Hbb-bt	0.703	3.75884	SCFA4	SCFA2	F	Butyrate	PBS	F_Butyrate_PBS
SCFA2.25	ENSMUSG00000073968	2749.93	ENSMUSG00000073968	Trim68	3.056	3.07475	SCFA4	SCFA2	F	Butyrate	PBS	F_Butyrate_PBS
SCFA2.25	ENSMUSG00000073982	187215	ENSMUSG00000073982	Rhog	1.42	8.05456	SCFA4	SCFA2	F	Butyrate	PBS	F_Butyrate_PBS
SCFA2.25	ENSMUSG00000073987	15497.6	ENSMUSG00000073987	Ggh	1.965	4.92953	SCFA4	SCFA2	F	Butyrate	PBS	F_Butyrate_PBS
SCFA2.25	ENSMUSG00000073988	273.224	ENSMUSG00000073988	Ttpa	3.488	-0.037022	SCFA4	SCFA2	F	Butyrate	PBS	F_Butyrate_PBS
SCFA2.25	ENSMUSG00000074001	347.279	ENSMUSG00000074001	Klhl40	2.37	-0.243473	SCFA4	SCFA2	F	Butyrate	PBS	F_Butyrate_PBS
SCFA2.25	ENSMUSG00000074004	255.782	ENSMUSG00000074004	B3gnt6	2.371	-0.670894	SCFA4	SCFA2	F	Butyrate	PBS	F_Butyrate_PBS
SCFA2.25	ENSMUSG00000074006	80.818	ENSMUSG00000074006	Omp	2.144	-2.35895	SCFA4	SCFA2	F	Butyrate	PBS	F_Butyrate_PBS
SCFA2.25	ENSMUSG00000074030	8723.98	ENSMUSG00000074030	Exoc8	4.598	5.32677	SCFA4	SCFA2	F	Butyrate	PBS	F_Butyrate_PBS
SCFA2.25	ENSMUSG00000074039	138.804	ENSMUSG00000074039	4930520O04Rik	3.745	-0.885019	SCFA4	SCFA2	F	Butyrate	PBS	F_Butyrate_PBS
SCFA2.25	ENSMUSG00000074063	4519.76	ENSMUSG00000074063	Osgin1	2.674	3.59783	SCFA4	SCFA2	F	Butyrate	PBS	F_Butyrate_PBS
SCFA2.25	ENSMUSG00000074064	10785.8	ENSMUSG00000074064	Mlycd	2.968	5.00153	SCFA4	SCFA2	F	Butyrate	PBS	F_Butyrate_PBS
SCFA2.25	ENSMUSG00000074071	183.075	ENSMUSG00000074071	Fam169b	3.076	-0.773988	SCFA4	SCFA2	F	Butyrate	PBS	F_Butyrate_PBS
SCFA2.25	ENSMUSG00000074088	6605.87	ENSMUSG00000074088	Snrnp40	3.987	4.72024	SCFA4	SCFA2	F	Butyrate	PBS	F_Butyrate_PBS
SCFA2.25	ENSMUSG00000074093	2238.3	ENSMUSG00000074093	Svip	3.561	2.9986	SCFA4	SCFA2	F	Butyrate	PBS	F_Butyrate_PBS
SCFA2.25	ENSMUSG00000074102	11889.1	ENSMUSG00000074102	Rbm15b	6.511	6.27485	SCFA4	SCFA2	F	Butyrate	PBS	F_Butyrate_PBS
SCFA2.25	ENSMUSG00000074115	213.391	ENSMUSG00000074115	Saa1	0.609	-2.72152	SCFA4	SCFA2	F	Butyrate	PBS	F_Butyrate_PBS
SCFA2.25	ENSMUSG00000074129	3565.47	ENSMUSG00000074129	Rpl13a	2.114	2.91821	SCFA4	SCFA2	F	Butyrate	PBS	F_Butyrate_PBS
SCFA2.25	ENSMUSG00000074136	509.992	ENSMUSG00000074136	4930513N10Rik	2.803	0.537214	SCFA4	SCFA2	F	Butyrate	PBS	F_Butyrate_PBS
SCFA2.25	ENSMUSG00000074141	3993.32	ENSMUSG00000074141	Il4i1b	2.636	3.3989	SCFA4	SCFA2	F	Butyrate	PBS	F_Butyrate_PBS
SCFA2.25	ENSMUSG00000074151	1082.7	ENSMUSG00000074151	Nlrc5	8.442	3.19564	SCFA4	SCFA2	F	Butyrate	PBS	F_Butyrate_PBS
SCFA2.25	ENSMUSG00000074158	424.946	ENSMUSG00000074158	Zfp976	4.995	1.10048	SCFA4	SCFA2	F	Butyrate	PBS	F_Butyrate_PBS
SCFA2.25	ENSMUSG00000074165	3149.71	ENSMUSG00000074165	Zfp788	4.346	3.77719	SCFA4	SCFA2	F	Butyrate	PBS	F_Butyrate_PBS
SCFA2.25	ENSMUSG00000074166	1206.4	ENSMUSG00000074166	AW146154	5.027	2.60555	SCFA4	SCFA2	F	Butyrate	PBS	F_Butyrate_PBS
SCFA2.25	ENSMUSG00000074170	707.844	ENSMUSG00000074170	Plekhf1	5.263	1.90575	SCFA4	SCFA2	F	Butyrate	PBS	F_Butyrate_PBS
SCFA2.25	ENSMUSG00000074182	2461.83	ENSMUSG00000074182	Znhit6	2.657	2.7143	SCFA4	SCFA2	F	Butyrate	PBS	F_Butyrate_PBS
SCFA2.25	ENSMUSG00000074194	2367.37	ENSMUSG00000074194	Zfp791	2.946	2.80652	SCFA4	SCFA2	F	Butyrate	PBS	F_Butyrate_PBS
SCFA2.25	ENSMUSG00000074195	115.631	ENSMUSG00000074195	Clca4b	2.997	-1.44141	SCFA4	SCFA2	F	Butyrate	PBS	F_Butyrate_PBS
SCFA2.25	ENSMUSG00000074207	252.19	ENSMUSG00000074207	Adh1	2.233	-0.773988	SCFA4	SCFA2	F	Butyrate	PBS	F_Butyrate_PBS
SCFA2.25	ENSMUSG00000074211	5010.32	ENSMUSG00000074211	Sdhaf1	2.49	3.64355	SCFA4	SCFA2	F	Butyrate	PBS	F_Butyrate_PBS
SCFA2.25	ENSMUSG00000074212	6285.05	ENSMUSG00000074212	Dnajb14	12.799	6.33027	SCFA4	SCFA2	F	Butyrate	PBS	F_Butyrate_PBS
SCFA2.25	ENSMUSG00000074217	0	ENSMUSG00000074217	Misp3	1.4	-5.52888	SCFA4	SCFA2	F	Butyrate	PBS	F_Butyrate_PBS
SCFA2.25	ENSMUSG00000074218	3157.79	ENSMUSG00000074218	Cox7a1	0.535	0.774906	SCFA4	SCFA2	F	Butyrate	PBS	F_Butyrate_PBS
SCFA2.25	ENSMUSG00000074220	1639.99	ENSMUSG00000074220	Zfp382	2.298	1.92234	SCFA4	SCFA2	F	Butyrate	PBS	F_Butyrate_PBS
SCFA2.25	ENSMUSG00000074221	2962.9	ENSMUSG00000074221	Zfp568	7.354	4.44697	SCFA4	SCFA2	F	Butyrate	PBS	F_Butyrate_PBS
SCFA2.25	ENSMUSG00000074227	17679.8	ENSMUSG00000074227	Spint2	1.475	4.70594	SCFA4	SCFA2	F	Butyrate	PBS	F_Butyrate_PBS
SCFA2.25	ENSMUSG00000074238	2535.15	ENSMUSG00000074238	Ap1ar	8.629	4.45269	SCFA4	SCFA2	F	Butyrate	PBS	F_Butyrate_PBS
SCFA2.25	ENSMUSG00000074247	19817.5	ENSMUSG00000074247	Dda1	2.846	5.81819	SCFA4	SCFA2	F	Butyrate	PBS	F_Butyrate_PBS
SCFA2.25	ENSMUSG00000074252	26.5269	ENSMUSG00000074252	Gm10654	1.633	-3.94391	SCFA4	SCFA2	F	Butyrate	PBS	F_Butyrate_PBS
SCFA2.25	ENSMUSG00000074259	63.5168	ENSMUSG00000074259	Gramd2a	6.138	-1.28095	SCFA4	SCFA2	F	Butyrate	PBS	F_Butyrate_PBS
SCFA2.25	ENSMUSG00000074261	95.1008	ENSMUSG00000074261	Erich4	0.911	-3.20695	SCFA4	SCFA2	F	Butyrate	PBS	F_Butyrate_PBS
SCFA2.25	ENSMUSG00000074264	163.418	ENSMUSG00000074264	Amy1	3.446	-0.773988	SCFA4	SCFA2	F	Butyrate	PBS	F_Butyrate_PBS
SCFA2.25	ENSMUSG00000074269	339.22	ENSMUSG00000074269	Rec114	1.277	-1.13656	SCFA4	SCFA2	F	Butyrate	PBS	F_Butyrate_PBS
SCFA2.25	ENSMUSG00000074272	9923.1	ENSMUSG00000074272	Ceacam1	5.806	5.84888	SCFA4	SCFA2	F	Butyrate	PBS	F_Butyrate_PBS
SCFA2.25	ENSMUSG00000074274	1051.61	ENSMUSG00000074274	D930028M14Rik	1.071	0.199045	SCFA4	SCFA2	F	Butyrate	PBS	F_Butyrate_PBS
SCFA2.25	ENSMUSG00000074277	1919.81	ENSMUSG00000074277	Phldb3	3.001	2.53182	SCFA4	SCFA2	F	Butyrate	PBS	F_Butyrate_PBS
SCFA2.25	ENSMUSG00000074281	266.411	ENSMUSG00000074281	Gm12522	2.439	-0.574679	SCFA4	SCFA2	F	Butyrate	PBS	F_Butyrate_PBS
SCFA2.25	ENSMUSG00000074282	1962.29	ENSMUSG00000074282	Zfp94	3.51	2.78854	SCFA4	SCFA2	F	Butyrate	PBS	F_Butyrate_PBS
SCFA2.25	ENSMUSG00000074283	3191.26	ENSMUSG00000074283	Zfp109	2.932	3.22935	SCFA4	SCFA2	F	Butyrate	PBS	F_Butyrate_PBS
SCFA2.25	ENSMUSG00000074305	13909.2	ENSMUSG00000074305	Peak1	11.109	7.27182	SCFA4	SCFA2	F	Butyrate	PBS	F_Butyrate_PBS
SCFA2.25	ENSMUSG00000074340	98.2683	ENSMUSG00000074340	Ovgp1	4.849	-1.00531	SCFA4	SCFA2	F	Butyrate	PBS	F_Butyrate_PBS
SCFA2.25	ENSMUSG00000074342	57198.5	ENSMUSG00000074342	I830077J02Rik	2.865	7.35663	SCFA4	SCFA2	F	Butyrate	PBS	F_Butyrate_PBS
SCFA2.25	ENSMUSG00000074345	28.3436	ENSMUSG00000074345	Tnfaip8l3	4.585	-2.72152	SCFA4	SCFA2	F	Butyrate	PBS	F_Butyrate_PBS
SCFA2.25	ENSMUSG00000074346	0	ENSMUSG00000074346	Kcnd3os	1.353	-5.52888	SCFA4	SCFA2	F	Butyrate	PBS	F_Butyrate_PBS
SCFA2.25	ENSMUSG00000074358	5144.32	ENSMUSG00000074358	Ccdc61	2.122	3.45126	SCFA4	SCFA2	F	Butyrate	PBS	F_Butyrate_PBS
SCFA2.25	ENSMUSG00000074361	41043.6	ENSMUSG00000074361	C5ar2	3.561	7.19158	SCFA4	SCFA2	F	Butyrate	PBS	F_Butyrate_PBS
SCFA2.25	ENSMUSG00000074364	21003.4	ENSMUSG00000074364	Ehd2	5.119	6.7487	SCFA4	SCFA2	F	Butyrate	PBS	F_Butyrate_PBS
SCFA2.25	ENSMUSG00000074384	1638.47	ENSMUSG00000074384	AI429214	1.93	1.6708	SCFA4	SCFA2	F	Butyrate	PBS	F_Butyrate_PBS
SCFA2.25	ENSMUSG00000074397	0	ENSMUSG00000074397	Foxr1	2.29	-5.52888	SCFA4	SCFA2	F	Butyrate	PBS	F_Butyrate_PBS
SCFA2.25	ENSMUSG00000074403	710.138	ENSMUSG00000074403	H3c13	0.488	-1.44141	SCFA4	SCFA2	F	Butyrate	PBS	F_Butyrate_PBS
SCFA2.25	ENSMUSG00000074405	9884.71	ENSMUSG00000074405	Zfp865	9.295	6.52199	SCFA4	SCFA2	F	Butyrate	PBS	F_Butyrate_PBS
SCFA2.25	ENSMUSG00000074406	10709.7	ENSMUSG00000074406	Zfp628	3.523	5.23848	SCFA4	SCFA2	F	Butyrate	PBS	F_Butyrate_PBS
SCFA2.25	ENSMUSG00000074415	718.126	ENSMUSG00000074415	Mir100hg	20.449	3.87839	SCFA4	SCFA2	F	Butyrate	PBS	F_Butyrate_PBS
SCFA2.25	ENSMUSG00000074417	162.851	ENSMUSG00000074417	Pira12	2.128	-1.44141	SCFA4	SCFA2	F	Butyrate	PBS	F_Butyrate_PBS
SCFA2.25	ENSMUSG00000074452	0	ENSMUSG00000074452	Pate2	4.277	-5.52888	SCFA4	SCFA2	F	Butyrate	PBS	F_Butyrate_PBS
SCFA2.25	ENSMUSG00000074457	14010.8	ENSMUSG00000074457	S100a16	1.617	4.50317	SCFA4	SCFA2	F	Butyrate	PBS	F_Butyrate_PBS
SCFA2.25	ENSMUSG00000074466	986.28	ENSMUSG00000074466	Gm15417	1.669	0.737911	SCFA4	SCFA2	F	Butyrate	PBS	F_Butyrate_PBS
SCFA2.25	ENSMUSG00000074476	723.938	ENSMUSG00000074476	Spc24	2.573	0.914068	SCFA4	SCFA2	F	Butyrate	PBS	F_Butyrate_PBS
SCFA2.25	ENSMUSG00000074480	2616.5	ENSMUSG00000074480	Mex3a	5.778	3.92027	SCFA4	SCFA2	F	Butyrate	PBS	F_Butyrate_PBS
SCFA2.25	ENSMUSG00000074500	1274.43	ENSMUSG00000074500	Zfp558	3.535	2.17848	SCFA4	SCFA2	F	Butyrate	PBS	F_Butyrate_PBS
SCFA2.25	ENSMUSG00000074505	4362.13	ENSMUSG00000074505	Fat3	20.308	6.46936	SCFA4	SCFA2	F	Butyrate	PBS	F_Butyrate_PBS
SCFA2.25	ENSMUSG00000074513	2559.29	ENSMUSG00000074513	Arfip1	3.656	3.22935	SCFA4	SCFA2	F	Butyrate	PBS	F_Butyrate_PBS
SCFA2.25	ENSMUSG00000074519	2039.7	ENSMUSG00000074519	Zfp971	2.145	2.13646	SCFA4	SCFA2	F	Butyrate	PBS	F_Butyrate_PBS
SCFA2.25	ENSMUSG00000074527	3.16424	ENSMUSG00000074527	Gm14296	13.69	-3.94391	SCFA4	SCFA2	F	Butyrate	PBS	F_Butyrate_PBS
SCFA2.25	ENSMUSG00000074529	0	ENSMUSG00000074529	Zfp972	0.864	-5.52888	SCFA4	SCFA2	F	Butyrate	PBS	F_Butyrate_PBS
SCFA2.25	ENSMUSG00000074555	0	ENSMUSG00000074555	Gm10714	0.875	-5.52888	SCFA4	SCFA2	F	Butyrate	PBS	F_Butyrate_PBS
SCFA2.25	ENSMUSG00000074570	13222.7	ENSMUSG00000074570	Cass4	5.34	6.14222	SCFA4	SCFA2	F	Butyrate	PBS	F_Butyrate_PBS
SCFA2.25	ENSMUSG00000074575	250.396	ENSMUSG00000074575	Kcng1	4.152	0.0858347	SCFA4	SCFA2	F	Butyrate	PBS	F_Butyrate_PBS
SCFA2.25	ENSMUSG00000074576	5928.02	ENSMUSG00000074576	Mocs3	1.973	3.55061	SCFA4	SCFA2	F	Butyrate	PBS	F_Butyrate_PBS
SCFA2.25	ENSMUSG00000074577	0	ENSMUSG00000074577	Ripor3	4.244	-5.52888	SCFA4	SCFA2	F	Butyrate	PBS	F_Butyrate_PBS
SCFA2.25	ENSMUSG00000074578	3668.74	ENSMUSG00000074578	Zfas1	1.901	2.80652	SCFA4	SCFA2	F	Butyrate	PBS	F_Butyrate_PBS
SCFA2.25	ENSMUSG00000074579	349.593	ENSMUSG00000074579	Lekr1	5.576	0.97892	SCFA4	SCFA2	F	Butyrate	PBS	F_Butyrate_PBS
SCFA2.25	ENSMUSG00000074582	8382.14	ENSMUSG00000074582	Arfgef2	8.77	6.20032	SCFA4	SCFA2	F	Butyrate	PBS	F_Butyrate_PBS
SCFA2.25	ENSMUSG00000074591	409.534	ENSMUSG00000074591	Ankub1	4.231	0.810975	SCFA4	SCFA2	F	Butyrate	PBS	F_Butyrate_PBS
SCFA2.25	ENSMUSG00000074604	0	ENSMUSG00000074604	Mgst2	3.703	-5.52888	SCFA4	SCFA2	F	Butyrate	PBS	F_Butyrate_PBS
SCFA2.25	ENSMUSG00000074607	1936.02	ENSMUSG00000074607	Tox2	3.401	2.72379	SCFA4	SCFA2	F	Butyrate	PBS	F_Butyrate_PBS
SCFA2.25	ENSMUSG00000074622	203943	ENSMUSG00000074622	Mafb	3.363	9.42182	SCFA4	SCFA2	F	Butyrate	PBS	F_Butyrate_PBS
SCFA2.25	ENSMUSG00000074627	44.7135	ENSMUSG00000074627	Mroh8	4.844	-2.06944	SCFA4	SCFA2	F	Butyrate	PBS	F_Butyrate_PBS
SCFA2.25	ENSMUSG00000074628	0	ENSMUSG00000074628	Tldc2	0.641	-5.52888	SCFA4	SCFA2	F	Butyrate	PBS	F_Butyrate_PBS
SCFA2.25	ENSMUSG00000074634	951.263	ENSMUSG00000074634	Tmem267	5.419	2.37199	SCFA4	SCFA2	F	Butyrate	PBS	F_Butyrate_PBS
SCFA2.25	ENSMUSG00000074635	535.268	ENSMUSG00000074635	3110070M22Rik	1.133	-0.670894	SCFA4	SCFA2	F	Butyrate	PBS	F_Butyrate_PBS
SCFA2.25	ENSMUSG00000074637	11666.7	ENSMUSG00000074637	Sox2	2.057	4.58617	SCFA4	SCFA2	F	Butyrate	PBS	F_Butyrate_PBS
SCFA2.25	ENSMUSG00000074643	0	ENSMUSG00000074643	Cpne1	6.575	-5.52888	SCFA4	SCFA2	F	Butyrate	PBS	F_Butyrate_PBS
SCFA2.25	ENSMUSG00000074646	242.875	ENSMUSG00000074646	6430550D23Rik	4.994	0.304015	SCFA4	SCFA2	F	Butyrate	PBS	F_Butyrate_PBS
SCFA2.25	ENSMUSG00000074649	15691.2	ENSMUSG00000074649	Mmp24os1	1.615	4.66465	SCFA4	SCFA2	F	Butyrate	PBS	F_Butyrate_PBS
SCFA2.25	ENSMUSG00000074652	84.8869	ENSMUSG00000074652	Myh7b	6.634	-0.773988	SCFA4	SCFA2	F	Butyrate	PBS	F_Butyrate_PBS
SCFA2.25	ENSMUSG00000074656	4610.8	ENSMUSG00000074656	Eif2s2	6.755	4.96198	SCFA4	SCFA2	F	Butyrate	PBS	F_Butyrate_PBS
SCFA2.25	ENSMUSG00000074657	1685.64	ENSMUSG00000074657	Kif5a	6.99	3.56124	SCFA4	SCFA2	F	Butyrate	PBS	F_Butyrate_PBS
SCFA2.25	ENSMUSG00000074671	4075.2	ENSMUSG00000074671	Tspyl3	3.072	3.64854	SCFA4	SCFA2	F	Butyrate	PBS	F_Butyrate_PBS
SCFA2.25	ENSMUSG00000074673	186.129	ENSMUSG00000074673	Ttll9	3.491	-0.574679	SCFA4	SCFA2	F	Butyrate	PBS	F_Butyrate_PBS
SCFA2.25	ENSMUSG00000074676	7104.09	ENSMUSG00000074676	Foxs1	1.311	3.22267	SCFA4	SCFA2	F	Butyrate	PBS	F_Butyrate_PBS
SCFA2.25	ENSMUSG00000074677	45.6464	ENSMUSG00000074677	Sirpb1c	2.847	-2.72152	SCFA4	SCFA2	F	Butyrate	PBS	F_Butyrate_PBS
SCFA2.25	ENSMUSG00000074682	2438.69	ENSMUSG00000074682	Zcchc3	3.073	2.90992	SCFA4	SCFA2	F	Butyrate	PBS	F_Butyrate_PBS
SCFA2.25	ENSMUSG00000074698	6483.41	ENSMUSG00000074698	Csnk2a1	7.089	5.52301	SCFA4	SCFA2	F	Butyrate	PBS	F_Butyrate_PBS
SCFA2.25	ENSMUSG00000074715	53.6562	ENSMUSG00000074715	Ccl28	4.844	-1.82844	SCFA4	SCFA2	F	Butyrate	PBS	F_Butyrate_PBS
SCFA2.25	ENSMUSG00000074731	0	ENSMUSG00000074731	Zfp345	2.734	-5.52888	SCFA4	SCFA2	F	Butyrate	PBS	F_Butyrate_PBS
SCFA2.25	ENSMUSG00000074733	1020.23	ENSMUSG00000074733	Zfp950	10.53	3.42823	SCFA4	SCFA2	F	Butyrate	PBS	F_Butyrate_PBS
SCFA2.25	ENSMUSG00000074736	457.279	ENSMUSG00000074736	Syndig1	2.463	0.199045	SCFA4	SCFA2	F	Butyrate	PBS	F_Butyrate_PBS
SCFA2.25	ENSMUSG00000074738	2489.8	ENSMUSG00000074738	Fndc10	2.14	2.41949	SCFA4	SCFA2	F	Butyrate	PBS	F_Butyrate_PBS
SCFA2.25	ENSMUSG00000074743	5771.14	ENSMUSG00000074743	Thbd	3.723	4.42677	SCFA4	SCFA2	F	Butyrate	PBS	F_Butyrate_PBS
SCFA2.25	ENSMUSG00000074746	19573.7	ENSMUSG00000074746	Pdzd8	5.982	6.87174	SCFA4	SCFA2	F	Butyrate	PBS	F_Butyrate_PBS
SCFA2.25	ENSMUSG00000074748	33284.5	ENSMUSG00000074748	Atxn7l3b	3.566	6.89135	SCFA4	SCFA2	F	Butyrate	PBS	F_Butyrate_PBS
SCFA2.25	ENSMUSG00000074749	4430.73	ENSMUSG00000074749	Kiz	2.278	3.3384	SCFA4	SCFA2	F	Butyrate	PBS	F_Butyrate_PBS
SCFA2.25	ENSMUSG00000074754	11864.3	ENSMUSG00000074754	Smim26	0.471	2.48793	SCFA4	SCFA2	F	Butyrate	PBS	F_Butyrate_PBS
SCFA2.25	ENSMUSG00000074758	117.147	ENSMUSG00000074758	Gm5535	3.328	-1.28095	SCFA4	SCFA2	F	Butyrate	PBS	F_Butyrate_PBS
SCFA2.25	ENSMUSG00000074766	0	ENSMUSG00000074766	Ism1	2.965	-5.52888	SCFA4	SCFA2	F	Butyrate	PBS	F_Butyrate_PBS
SCFA2.25	ENSMUSG00000074771	140.787	ENSMUSG00000074771	Ankef1	4.923	-0.484481	SCFA4	SCFA2	F	Butyrate	PBS	F_Butyrate_PBS
SCFA2.25	ENSMUSG00000074781	4351.34	ENSMUSG00000074781	Ube2n	4.221	4.20075	SCFA4	SCFA2	F	Butyrate	PBS	F_Butyrate_PBS
SCFA2.25	ENSMUSG00000074782	190.411	ENSMUSG00000074782	4833422C13Rik	5.915	0.199045	SCFA4	SCFA2	F	Butyrate	PBS	F_Butyrate_PBS
SCFA2.25	ENSMUSG00000074783	19.4427	ENSMUSG00000074783	AU019990	2.228	-3.94391	SCFA4	SCFA2	F	Butyrate	PBS	F_Butyrate_PBS
SCFA2.25	ENSMUSG00000074785	819.776	ENSMUSG00000074785	Plxnc1	8.349	2.77946	SCFA4	SCFA2	F	Butyrate	PBS	F_Butyrate_PBS
SCFA2.25	ENSMUSG00000074793	2738.99	ENSMUSG00000074793	Hspa12b	3.685	3.3384	SCFA4	SCFA2	F	Butyrate	PBS	F_Butyrate_PBS
SCFA2.25	ENSMUSG00000074794	6878.69	ENSMUSG00000074794	Arrdc3	6.266	5.4304	SCFA4	SCFA2	F	Butyrate	PBS	F_Butyrate_PBS
SCFA2.25	ENSMUSG00000074796	0	ENSMUSG00000074796	Slc4a11	4.998	-5.52888	SCFA4	SCFA2	F	Butyrate	PBS	F_Butyrate_PBS
SCFA2.25	ENSMUSG00000074797	4369.36	ENSMUSG00000074797	Itpa	1.963	3.10412	SCFA4	SCFA2	F	Butyrate	PBS	F_Butyrate_PBS
SCFA2.25	ENSMUSG00000074802	794.664	ENSMUSG00000074802	Gas2l3	7.032	2.48793	SCFA4	SCFA2	F	Butyrate	PBS	F_Butyrate_PBS
SCFA2.25	ENSMUSG00000074805	117.896	ENSMUSG00000074805	Il1bos	2.572	-1.62198	SCFA4	SCFA2	F	Butyrate	PBS	F_Butyrate_PBS
SCFA2.25	ENSMUSG00000074811	7133.08	ENSMUSG00000074811	Hps6	2.666	4.25084	SCFA4	SCFA2	F	Butyrate	PBS	F_Butyrate_PBS
SCFA2.25	ENSMUSG00000074813	372.517	ENSMUSG00000074813	Morrbid	4.07	0.620872	SCFA4	SCFA2	F	Butyrate	PBS	F_Butyrate_PBS
SCFA2.25	ENSMUSG00000074818	42.7309	ENSMUSG00000074818	Pdzd7	4.055	-2.35895	SCFA4	SCFA2	F	Butyrate	PBS	F_Butyrate_PBS
SCFA2.25	ENSMUSG00000074824	206.278	ENSMUSG00000074824	Rslcan18	3.15	-0.574679	SCFA4	SCFA2	F	Butyrate	PBS	F_Butyrate_PBS
SCFA2.25	ENSMUSG00000074825	48788.3	ENSMUSG00000074825	Itpripl1	3.738	7.5109	SCFA4	SCFA2	F	Butyrate	PBS	F_Butyrate_PBS
SCFA2.25	ENSMUSG00000074826	38.0989	ENSMUSG00000074826	Ramacl	2.274	-3.20695	SCFA4	SCFA2	F	Butyrate	PBS	F_Butyrate_PBS
SCFA2.25	ENSMUSG00000074829	3154.25	ENSMUSG00000074829	2010315B03Rik	3.914	3.62847	SCFA4	SCFA2	F	Butyrate	PBS	F_Butyrate_PBS
SCFA2.25	ENSMUSG00000074852	140.431	ENSMUSG00000074852	Hpse2	4.627	-0.574679	SCFA4	SCFA2	F	Butyrate	PBS	F_Butyrate_PBS
SCFA2.25	ENSMUSG00000074862	1168.14	ENSMUSG00000074862	BC025920	2.225	1.38999	SCFA4	SCFA2	F	Butyrate	PBS	F_Butyrate_PBS
SCFA2.25	ENSMUSG00000074865	693.095	ENSMUSG00000074865	Zfp934	5.625	1.97097	SCFA4	SCFA2	F	Butyrate	PBS	F_Butyrate_PBS
SCFA2.25	ENSMUSG00000074867	429.265	ENSMUSG00000074867	Zfp808	4.642	1.01028	SCFA4	SCFA2	F	Butyrate	PBS	F_Butyrate_PBS
SCFA2.25	ENSMUSG00000074874	0	ENSMUSG00000074874	Ctla2b	2.066	-5.52888	SCFA4	SCFA2	F	Butyrate	PBS	F_Butyrate_PBS
SCFA2.25	ENSMUSG00000074884	13876.4	ENSMUSG00000074884	Serf2	3.693	5.67997	SCFA4	SCFA2	F	Butyrate	PBS	F_Butyrate_PBS
SCFA2.25	ENSMUSG00000074886	12329.6	ENSMUSG00000074886	Grk6	4.202	5.69573	SCFA4	SCFA2	F	Butyrate	PBS	F_Butyrate_PBS
SCFA2.25	ENSMUSG00000074890	6718.89	ENSMUSG00000074890	Lcmt2	3.056	4.36139	SCFA4	SCFA2	F	Butyrate	PBS	F_Butyrate_PBS
SCFA2.25	ENSMUSG00000074892	15248.3	ENSMUSG00000074892	B3galt5	6.159	6.55361	SCFA4	SCFA2	F	Butyrate	PBS	F_Butyrate_PBS
SCFA2.25	ENSMUSG00000074896	4617.32	ENSMUSG00000074896	Ifit3	1.745	3.01416	SCFA4	SCFA2	F	Butyrate	PBS	F_Butyrate_PBS
SCFA2.25	ENSMUSG00000074899	219.306	ENSMUSG00000074899	Sptbn5	11.654	1.36594	SCFA4	SCFA2	F	Butyrate	PBS	F_Butyrate_PBS
SCFA2.25	ENSMUSG00000074909	3020.45	ENSMUSG00000074909	Ranbp6	4.575	3.7908	SCFA4	SCFA2	F	Butyrate	PBS	F_Butyrate_PBS
SCFA2.25	ENSMUSG00000074916	18260.1	ENSMUSG00000074916	Chst14	2.09	5.25494	SCFA4	SCFA2	F	Butyrate	PBS	F_Butyrate_PBS
SCFA2.25	ENSMUSG00000074918	11578.1	ENSMUSG00000074918	Inafm2	3.053	5.14443	SCFA4	SCFA2	F	Butyrate	PBS	F_Butyrate_PBS
SCFA2.25	ENSMUSG00000074922	22697.8	ENSMUSG00000074922	Pabir1	0.855	4.28009	SCFA4	SCFA2	F	Butyrate	PBS	F_Butyrate_PBS
SCFA2.25	ENSMUSG00000074923	108.067	ENSMUSG00000074923	Pak6	5.211	-0.773988	SCFA4	SCFA2	F	Butyrate	PBS	F_Butyrate_PBS
SCFA2.25	ENSMUSG00000074925	2948.76	ENSMUSG00000074925	Ptar1	12.81	5.24014	SCFA4	SCFA2	F	Butyrate	PBS	F_Butyrate_PBS
SCFA2.25	ENSMUSG00000074934	0	ENSMUSG00000074934	Grem1	4.148	-5.52888	SCFA4	SCFA2	F	Butyrate	PBS	F_Butyrate_PBS
SCFA2.25	ENSMUSG00000074939	0	ENSMUSG00000074939	Chrm5	1.599	-5.52888	SCFA4	SCFA2	F	Butyrate	PBS	F_Butyrate_PBS
SCFA2.25	ENSMUSG00000074968	270.065	ENSMUSG00000074968	Ano3	7.218	0.97892	SCFA4	SCFA2	F	Butyrate	PBS	F_Butyrate_PBS
SCFA2.25	ENSMUSG00000074971	171.974	ENSMUSG00000074971	Fibin	2.267	-1.28095	SCFA4	SCFA2	F	Butyrate	PBS	F_Butyrate_PBS
SCFA2.25	ENSMUSG00000074994	5651.05	ENSMUSG00000074994	Qser1	9.191	5.69934	SCFA4	SCFA2	F	Butyrate	PBS	F_Butyrate_PBS
SCFA2.25	ENSMUSG00000075000	6218.29	ENSMUSG00000075000	Nrbf2	1.86	3.53452	SCFA4	SCFA2	F	Butyrate	PBS	F_Butyrate_PBS
SCFA2.25	ENSMUSG00000075010	9913.67	ENSMUSG00000075010	AW112010	0.804	2.9986	SCFA4	SCFA2	F	Butyrate	PBS	F_Butyrate_PBS
SCFA2.25	ENSMUSG00000075012	13241.6	ENSMUSG00000075012	Fjx1	3.134	5.37576	SCFA4	SCFA2	F	Butyrate	PBS	F_Butyrate_PBS
SCFA2.25	ENSMUSG00000075028	4060.7	ENSMUSG00000075028	Prdm11	10.177	5.36973	SCFA4	SCFA2	F	Butyrate	PBS	F_Butyrate_PBS
SCFA2.25	ENSMUSG00000075031	0	ENSMUSG00000075031	H2bc3	0.508	-5.52888	SCFA4	SCFA2	F	Butyrate	PBS	F_Butyrate_PBS
SCFA2.25	ENSMUSG00000075033	1305.75	ENSMUSG00000075033	Nxpe3	6.436	3.07475	SCFA4	SCFA2	F	Butyrate	PBS	F_Butyrate_PBS
SCFA2.25	ENSMUSG00000075040	5295.92	ENSMUSG00000075040	Zfp408	4.008	4.40923	SCFA4	SCFA2	F	Butyrate	PBS	F_Butyrate_PBS
SCFA2.25	ENSMUSG00000075054	1495.24	ENSMUSG00000075054	Yae1d1	9.966	3.89949	SCFA4	SCFA2	F	Butyrate	PBS	F_Butyrate_PBS
SCFA2.25	ENSMUSG00000075122	6281.93	ENSMUSG00000075122	Cd80	3.703	4.54125	SCFA4	SCFA2	F	Butyrate	PBS	F_Butyrate_PBS
SCFA2.25	ENSMUSG00000075184	0	ENSMUSG00000075184	F930017D23Rik	4.792	-5.52888	SCFA4	SCFA2	F	Butyrate	PBS	F_Butyrate_PBS
SCFA2.25	ENSMUSG00000075224	73.6025	ENSMUSG00000075224	Lrrc55	6.474	-1.00531	SCFA4	SCFA2	F	Butyrate	PBS	F_Butyrate_PBS
SCFA2.25	ENSMUSG00000075225	1745.99	ENSMUSG00000075225	Ccdc162	10.197	4.15587	SCFA4	SCFA2	F	Butyrate	PBS	F_Butyrate_PBS
SCFA2.25	ENSMUSG00000075227	14980.5	ENSMUSG00000075227	Znhit2	1.281	4.26392	SCFA4	SCFA2	F	Butyrate	PBS	F_Butyrate_PBS
SCFA2.25	ENSMUSG00000075229	2190.42	ENSMUSG00000075229	Mix23	1.503	1.72851	SCFA4	SCFA2	F	Butyrate	PBS	F_Butyrate_PBS
SCFA2.25	ENSMUSG00000075232	5485.74	ENSMUSG00000075232	Amd1	3.206	4.13824	SCFA4	SCFA2	F	Butyrate	PBS	F_Butyrate_PBS
SCFA2.25	ENSMUSG00000075254	4169.16	ENSMUSG00000075254	Heg1	12.728	5.73028	SCFA4	SCFA2	F	Butyrate	PBS	F_Butyrate_PBS
SCFA2.25	ENSMUSG00000075256	0	ENSMUSG00000075256	Cerkl	3.767	-5.52888	SCFA4	SCFA2	F	Butyrate	PBS	F_Butyrate_PBS
SCFA2.25	ENSMUSG00000075266	41.1479	ENSMUSG00000075266	Cenpw	4.211	-2.35895	SCFA4	SCFA2	F	Butyrate	PBS	F_Butyrate_PBS
SCFA2.25	ENSMUSG00000075270	0	ENSMUSG00000075270	Pde11a	5.208	-5.52888	SCFA4	SCFA2	F	Butyrate	PBS	F_Butyrate_PBS
SCFA2.25	ENSMUSG00000075271	1210.73	ENSMUSG00000075271	Ift70a1	3.721	2.17848	SCFA4	SCFA2	F	Butyrate	PBS	F_Butyrate_PBS
SCFA2.25	ENSMUSG00000075272	249.469	ENSMUSG00000075272	Ift70a2	2.431	-0.670894	SCFA4	SCFA2	F	Butyrate	PBS	F_Butyrate_PBS
SCFA2.25	ENSMUSG00000075273	2389.87	ENSMUSG00000075273	Ift70b	2.737	2.7143	SCFA4	SCFA2	F	Butyrate	PBS	F_Butyrate_PBS
SCFA2.25	ENSMUSG00000075284	32657.8	ENSMUSG00000075284	Wipf1	5.896	7.58925	SCFA4	SCFA2	F	Butyrate	PBS	F_Butyrate_PBS
SCFA2.25	ENSMUSG00000075289	1273.23	ENSMUSG00000075289	Carns1	4.525	2.53182	SCFA4	SCFA2	F	Butyrate	PBS	F_Butyrate_PBS
SCFA2.25	ENSMUSG00000075302	470.214	ENSMUSG00000075302	Erich2	2.948	0.493493	SCFA4	SCFA2	F	Butyrate	PBS	F_Butyrate_PBS
SCFA2.25	ENSMUSG00000075304	309.417	ENSMUSG00000075304	Sp5	2.1	-0.574679	SCFA4	SCFA2	F	Butyrate	PBS	F_Butyrate_PBS
SCFA2.25	ENSMUSG00000075307	119.901	ENSMUSG00000075307	Klhl41	2.529	-1.62198	SCFA4	SCFA2	F	Butyrate	PBS	F_Butyrate_PBS
SCFA2.25	ENSMUSG00000075316	0	ENSMUSG00000075316	Scn9a	12.772	-5.52888	SCFA4	SCFA2	F	Butyrate	PBS	F_Butyrate_PBS
SCFA2.25	ENSMUSG00000075318	247.935	ENSMUSG00000075318	Scn2a	10.483	1.38999	SCFA4	SCFA2	F	Butyrate	PBS	F_Butyrate_PBS
SCFA2.25	ENSMUSG00000075324	17.3813	ENSMUSG00000075324	Fign	9.969	-2.35895	SCFA4	SCFA2	F	Butyrate	PBS	F_Butyrate_PBS
SCFA2.25	ENSMUSG00000075327	10008.5	ENSMUSG00000075327	Zbtb2	3.35	5.06825	SCFA4	SCFA2	F	Butyrate	PBS	F_Butyrate_PBS
SCFA2.25	ENSMUSG00000075334	801.094	ENSMUSG00000075334	Rprm	1.46	0.252485	SCFA4	SCFA2	F	Butyrate	PBS	F_Butyrate_PBS
SCFA2.25	ENSMUSG00000075376	4278.14	ENSMUSG00000075376	Rc3h2	11.938	5.67508	SCFA4	SCFA2	F	Butyrate	PBS	F_Butyrate_PBS
SCFA2.25	ENSMUSG00000075389	171.671	ENSMUSG00000075389	Reno1	3.028	-0.885019	SCFA4	SCFA2	F	Butyrate	PBS	F_Butyrate_PBS
SCFA2.25	ENSMUSG00000075410	903.644	ENSMUSG00000075410	Prcd	1.534	0.493493	SCFA4	SCFA2	F	Butyrate	PBS	F_Butyrate_PBS
SCFA2.25	ENSMUSG00000075415	27088.1	ENSMUSG00000075415	Fnbp1	10.03	8.08595	SCFA4	SCFA2	F	Butyrate	PBS	F_Butyrate_PBS
SCFA2.25	ENSMUSG00000075419	11282.6	ENSMUSG00000075419	Dolk	2.104	4.57047	SCFA4	SCFA2	F	Butyrate	PBS	F_Butyrate_PBS
SCFA2.25	ENSMUSG00000075463	189.556	ENSMUSG00000075463	4930594M22Rik	4.342	-0.243473	SCFA4	SCFA2	F	Butyrate	PBS	F_Butyrate_PBS
SCFA2.25	ENSMUSG00000075467	10398.8	ENSMUSG00000075467	Dnlz	2.916	4.92337	SCFA4	SCFA2	F	Butyrate	PBS	F_Butyrate_PBS
SCFA2.25	ENSMUSG00000075470	7908.68	ENSMUSG00000075470	Alg10b	6.644	5.71608	SCFA4	SCFA2	F	Butyrate	PBS	F_Butyrate_PBS
SCFA2.25	ENSMUSG00000075478	792.164	ENSMUSG00000075478	Slitrk1	5.359	2.09318	SCFA4	SCFA2	F	Butyrate	PBS	F_Butyrate_PBS
SCFA2.25	ENSMUSG00000075486	5119.07	ENSMUSG00000075486	Commd6	5.145	4.72024	SCFA4	SCFA2	F	Butyrate	PBS	F_Butyrate_PBS
SCFA2.25	ENSMUSG00000075502	188.72	ENSMUSG00000075502	Kbtbd6	2.984	-0.773988	SCFA4	SCFA2	F	Butyrate	PBS	F_Butyrate_PBS
SCFA2.25	ENSMUSG00000075514	3652.14	ENSMUSG00000075514	Gm13375	0.854	1.65103	SCFA4	SCFA2	F	Butyrate	PBS	F_Butyrate_PBS
SCFA2.25	ENSMUSG00000075528	134.362	ENSMUSG00000075528	Aarsd1	3.224	-1.13656	SCFA4	SCFA2	F	Butyrate	PBS	F_Butyrate_PBS
SCFA2.25	ENSMUSG00000075553	211.015	ENSMUSG00000075553	Gm5464	2.874	-0.670894	SCFA4	SCFA2	F	Butyrate	PBS	F_Butyrate_PBS
SCFA2.25	ENSMUSG00000075555	424.228	ENSMUSG00000075555	Gm10863	1.838	-0.319422	SCFA4	SCFA2	F	Butyrate	PBS	F_Butyrate_PBS
SCFA2.25	ENSMUSG00000075569	297.615	ENSMUSG00000075569	Pms2	8.442	1.34149	SCFA4	SCFA2	F	Butyrate	PBS	F_Butyrate_PBS
SCFA2.25	ENSMUSG00000075571	0	ENSMUSG00000075571	Defb30	1.333	-5.52888	SCFA4	SCFA2	F	Butyrate	PBS	F_Butyrate_PBS
SCFA2.25	ENSMUSG00000075576	403.957	ENSMUSG00000075576	Gm12359	1.823	-0.399592	SCFA4	SCFA2	F	Butyrate	PBS	F_Butyrate_PBS
SCFA2.25	ENSMUSG00000075590	5484.33	ENSMUSG00000075590	Nrbp2	3.894	4.41803	SCFA4	SCFA2	F	Butyrate	PBS	F_Butyrate_PBS
SCFA2.25	ENSMUSG00000075591	220.731	ENSMUSG00000075591	Gm10874	2.355	-0.885019	SCFA4	SCFA2	F	Butyrate	PBS	F_Butyrate_PBS
SCFA2.25	ENSMUSG00000075592	5254.91	ENSMUSG00000075592	Nynrin	7.518	5.30481	SCFA4	SCFA2	F	Butyrate	PBS	F_Butyrate_PBS
SCFA2.25	ENSMUSG00000075595	27822.9	ENSMUSG00000075595	Zfp652	10.433	8.18139	SCFA4	SCFA2	F	Butyrate	PBS	F_Butyrate_PBS
SCFA2.25	ENSMUSG00000075600	3752.87	ENSMUSG00000075600	Zc3h3	3.509	3.72142	SCFA4	SCFA2	F	Butyrate	PBS	F_Butyrate_PBS
SCFA2.25	ENSMUSG00000075602	26170.8	ENSMUSG00000075602	Ly6a	1.205	4.97991	SCFA4	SCFA2	F	Butyrate	PBS	F_Butyrate_PBS
SCFA2.25	ENSMUSG00000075700	34140.4	ENSMUSG00000075700	Selenot	3.436	6.8744	SCFA4	SCFA2	F	Butyrate	PBS	F_Butyrate_PBS
SCFA2.25	ENSMUSG00000075701	54404.7	ENSMUSG00000075701	Selenos	1.477	6.32872	SCFA4	SCFA2	F	Butyrate	PBS	F_Butyrate_PBS
SCFA2.25	ENSMUSG00000075702	10910	ENSMUSG00000075702	Selenom	1.481	4.01609	SCFA4	SCFA2	F	Butyrate	PBS	F_Butyrate_PBS
SCFA2.25	ENSMUSG00000075703	2704.28	ENSMUSG00000075703	Selenoi	11.277	4.93158	SCFA4	SCFA2	F	Butyrate	PBS	F_Butyrate_PBS
SCFA2.25	ENSMUSG00000075704	7037.65	ENSMUSG00000075704	Txnrd2	4.401	4.95393	SCFA4	SCFA2	F	Butyrate	PBS	F_Butyrate_PBS
SCFA2.25	ENSMUSG00000075705	10915.7	ENSMUSG00000075705	Msrb1	1.258	3.78174	SCFA4	SCFA2	F	Butyrate	PBS	F_Butyrate_PBS
SCFA2.25	ENSMUSG00000075706	6331.93	ENSMUSG00000075706	Gpx4	1.724	3.45126	SCFA4	SCFA2	F	Butyrate	PBS	F_Butyrate_PBS
SCFA2.25	ENSMUSG00000076121	0	ENSMUSG00000076121	Mir687	0.089	-5.52888	SCFA4	SCFA2	F	Butyrate	PBS	F_Butyrate_PBS
SCFA2.25	ENSMUSG00000076144	0	ENSMUSG00000076144	Mir709	0.088	-5.52888	SCFA4	SCFA2	F	Butyrate	PBS	F_Butyrate_PBS
SCFA2.25	ENSMUSG00000076163	0	ENSMUSG00000076163	Mir701	0.109	-5.52888	SCFA4	SCFA2	F	Butyrate	PBS	F_Butyrate_PBS
SCFA2.25	ENSMUSG00000076217	0	ENSMUSG00000076217	Mir706	0.084	-5.52888	SCFA4	SCFA2	F	Butyrate	PBS	F_Butyrate_PBS
SCFA2.25	ENSMUSG00000076271	0	ENSMUSG00000076271	Mir697	0.109	-5.52888	SCFA4	SCFA2	F	Butyrate	PBS	F_Butyrate_PBS
SCFA2.25	ENSMUSG00000076376	0	ENSMUSG00000076376	Mir674	0.1	-5.52888	SCFA4	SCFA2	F	Butyrate	PBS	F_Butyrate_PBS
SCFA2.25	ENSMUSG00000076430	0	ENSMUSG00000076430	Hus1b	1.187	-5.52888	SCFA4	SCFA2	F	Butyrate	PBS	F_Butyrate_PBS
SCFA2.25	ENSMUSG00000076431	38485.2	ENSMUSG00000076431	Sox4	4.795	7.52793	SCFA4	SCFA2	F	Butyrate	PBS	F_Butyrate_PBS
SCFA2.25	ENSMUSG00000076432	9693.93	ENSMUSG00000076432	Ywhaq	3.061	4.89214	SCFA4	SCFA2	F	Butyrate	PBS	F_Butyrate_PBS
SCFA2.25	ENSMUSG00000076433	356.53	ENSMUSG00000076433	Cep295nl	1.944	-0.484481	SCFA4	SCFA2	F	Butyrate	PBS	F_Butyrate_PBS
SCFA2.25	ENSMUSG00000076434	85.7791	ENSMUSG00000076434	Wfdc3	1.01	-3.20695	SCFA4	SCFA2	F	Butyrate	PBS	F_Butyrate_PBS
SCFA2.25	ENSMUSG00000076435	9352.84	ENSMUSG00000076435	Acsf2	3.432	5.00543	SCFA4	SCFA2	F	Butyrate	PBS	F_Butyrate_PBS
SCFA2.25	ENSMUSG00000076437	10226.4	ENSMUSG00000076437	Selenoh	1.131	3.53452	SCFA4	SCFA2	F	Butyrate	PBS	F_Butyrate_PBS
SCFA2.25	ENSMUSG00000076439	11948.2	ENSMUSG00000076439	Mog	1.704	4.34918	SCFA4	SCFA2	F	Butyrate	PBS	F_Butyrate_PBS
SCFA2.25	ENSMUSG00000076441	689.621	ENSMUSG00000076441	Ass1	1.696	0.252485	SCFA4	SCFA2	F	Butyrate	PBS	F_Butyrate_PBS
SCFA2.25	ENSMUSG00000076454	2279.92	ENSMUSG00000076454	Mir762	0.076	-2.35895	SCFA4	SCFA2	F	Butyrate	PBS	F_Butyrate_PBS
SCFA2.25	ENSMUSG00000076460	0	ENSMUSG00000076460	Mir744	0.1	-5.52888	SCFA4	SCFA2	F	Butyrate	PBS	F_Butyrate_PBS
SCFA2.25	ENSMUSG00000077192	0	ENSMUSG00000077192	Snora17	0.132	-5.52888	SCFA4	SCFA2	F	Butyrate	PBS	F_Butyrate_PBS
SCFA2.25	ENSMUSG00000077450	15002.5	ENSMUSG00000077450	Rab11b	6.13	6.52335	SCFA4	SCFA2	F	Butyrate	PBS	F_Butyrate_PBS
SCFA2.25	ENSMUSG00000077704	2362.82	ENSMUSG00000077704	Snord89	0.11	-1.82844	SCFA4	SCFA2	F	Butyrate	PBS	F_Butyrate_PBS
SCFA2.25	ENSMUSG00000077714	10920.6	ENSMUSG00000077714	Snord17	0.238	1.38999	SCFA4	SCFA2	F	Butyrate	PBS	F_Butyrate_PBS
SCFA2.25	ENSMUSG00000077734	3225.84	ENSMUSG00000077734	Snord83b	0.094	-1.62198	SCFA4	SCFA2	F	Butyrate	PBS	F_Butyrate_PBS
SCFA2.25	ENSMUSG00000077962	569.979	ENSMUSG00000077962	Mir874	0.076	-3.94391	SCFA4	SCFA2	F	Butyrate	PBS	F_Butyrate_PBS
SCFA2.25	ENSMUSG00000078122	0	ENSMUSG00000078122	Mir223hg	3.295	-5.52888	SCFA4	SCFA2	F	Butyrate	PBS	F_Butyrate_PBS
SCFA2.25	ENSMUSG00000078137	169.317	ENSMUSG00000078137	Ankrd63	4.861	-0.243473	SCFA4	SCFA2	F	Butyrate	PBS	F_Butyrate_PBS
SCFA2.25	ENSMUSG00000078144	6551.64	ENSMUSG00000078144	Capns2	1.005	2.72379	SCFA4	SCFA2	F	Butyrate	PBS	F_Butyrate_PBS
SCFA2.25	ENSMUSG00000078153	81357.9	ENSMUSG00000078153	Psme2b	0.837	6.08997	SCFA4	SCFA2	F	Butyrate	PBS	F_Butyrate_PBS
SCFA2.25	ENSMUSG00000078157	79.3863	ENSMUSG00000078157	Fem1al	3.274	-1.82844	SCFA4	SCFA2	F	Butyrate	PBS	F_Butyrate_PBS
SCFA2.25	ENSMUSG00000078161	154.657	ENSMUSG00000078161	Erich3	8.963	0.493493	SCFA4	SCFA2	F	Butyrate	PBS	F_Butyrate_PBS
SCFA2.25	ENSMUSG00000078185	12605.5	ENSMUSG00000078185	Chml	1.866	4.55726	SCFA4	SCFA2	F	Butyrate	PBS	F_Butyrate_PBS
SCFA2.25	ENSMUSG00000078201	12883.9	ENSMUSG00000078201	Tmem203	0.854	3.46265	SCFA4	SCFA2	F	Butyrate	PBS	F_Butyrate_PBS
SCFA2.25	ENSMUSG00000078202	15602.7	ENSMUSG00000078202	Nrarp	2.582	5.33299	SCFA4	SCFA2	F	Butyrate	PBS	F_Butyrate_PBS
SCFA2.25	ENSMUSG00000078234	3584.44	ENSMUSG00000078234	Klhdc7a	7.807	4.80763	SCFA4	SCFA2	F	Butyrate	PBS	F_Butyrate_PBS
SCFA2.25	ENSMUSG00000078235	71.1012	ENSMUSG00000078235	Fam43b	2.437	-2.35895	SCFA4	SCFA2	F	Butyrate	PBS	F_Butyrate_PBS
SCFA2.25	ENSMUSG00000078247	493.76	ENSMUSG00000078247	Airn	3.597	0.846164	SCFA4	SCFA2	F	Butyrate	PBS	F_Butyrate_PBS
SCFA2.25	ENSMUSG00000078249	13477.9	ENSMUSG00000078249	Hmga1b	0.916	3.62847	SCFA4	SCFA2	F	Butyrate	PBS	F_Butyrate_PBS
SCFA2.25	ENSMUSG00000078302	1035.06	ENSMUSG00000078302	Foxd1	5.064	2.39594	SCFA4	SCFA2	F	Butyrate	PBS	F_Butyrate_PBS
SCFA2.25	ENSMUSG00000078307	22.3176	ENSMUSG00000078307	AI593442	5.823	-2.72152	SCFA4	SCFA2	F	Butyrate	PBS	F_Butyrate_PBS
SCFA2.25	ENSMUSG00000078317	3977.34	ENSMUSG00000078317	F8a	2.505	3.31975	SCFA4	SCFA2	F	Butyrate	PBS	F_Butyrate_PBS
SCFA2.25	ENSMUSG00000078348	4826.94	ENSMUSG00000078348	Sf3b5	3.841	4.21428	SCFA4	SCFA2	F	Butyrate	PBS	F_Butyrate_PBS
SCFA2.25	ENSMUSG00000078349	6407.03	ENSMUSG00000078349	AW011738	2.745	4.13824	SCFA4	SCFA2	F	Butyrate	PBS	F_Butyrate_PBS
SCFA2.25	ENSMUSG00000078350	4910.07	ENSMUSG00000078350	Smim1	5.761	4.82317	SCFA4	SCFA2	F	Butyrate	PBS	F_Butyrate_PBS
SCFA2.25	ENSMUSG00000078427	2548.14	ENSMUSG00000078427	Sarnp	1.36	1.80204	SCFA4	SCFA2	F	Butyrate	PBS	F_Butyrate_PBS
SCFA2.25	ENSMUSG00000078429	24686.2	ENSMUSG00000078429	Ctdsp2	5.524	7.09157	SCFA4	SCFA2	F	Butyrate	PBS	F_Butyrate_PBS
SCFA2.25	ENSMUSG00000078435	1397.9	ENSMUSG00000078435	AU041133	2.634	1.88898	SCFA4	SCFA2	F	Butyrate	PBS	F_Butyrate_PBS
SCFA2.25	ENSMUSG00000078439	3889.65	ENSMUSG00000078439	Smim24	1.058	2.04855	SCFA4	SCFA2	F	Butyrate	PBS	F_Butyrate_PBS
SCFA2.25	ENSMUSG00000078440	2161.66	ENSMUSG00000078440	Dohh	3.046	2.72379	SCFA4	SCFA2	F	Butyrate	PBS	F_Butyrate_PBS
SCFA2.25	ENSMUSG00000078444	305.921	ENSMUSG00000078444	Gm10941	0.708	-2.06944	SCFA4	SCFA2	F	Butyrate	PBS	F_Butyrate_PBS
SCFA2.25	ENSMUSG00000078451	555.84	ENSMUSG00000078451	Ppil6	1.169	-0.574679	SCFA4	SCFA2	F	Butyrate	PBS	F_Butyrate_PBS
SCFA2.25	ENSMUSG00000078453	12593.5	ENSMUSG00000078453	Abracl	1.056	3.73557	SCFA4	SCFA2	F	Butyrate	PBS	F_Butyrate_PBS
SCFA2.25	ENSMUSG00000078485	7776.77	ENSMUSG00000078485	Plekhn1	5.988	5.54192	SCFA4	SCFA2	F	Butyrate	PBS	F_Butyrate_PBS
SCFA2.25	ENSMUSG00000078486	77.7311	ENSMUSG00000078486	Perm1	3.901	-1.62198	SCFA4	SCFA2	F	Butyrate	PBS	F_Butyrate_PBS
SCFA2.25	ENSMUSG00000078490	5171.57	ENSMUSG00000078490	Cfap74	9.951	5.68605	SCFA4	SCFA2	F	Butyrate	PBS	F_Butyrate_PBS
SCFA2.25	ENSMUSG00000078495	1397.37	ENSMUSG00000078495	Zfp984	5.146	2.8505	SCFA4	SCFA2	F	Butyrate	PBS	F_Butyrate_PBS
SCFA2.25	ENSMUSG00000078496	349.342	ENSMUSG00000078496	Zfp982	1.488	-0.885019	SCFA4	SCFA2	F	Butyrate	PBS	F_Butyrate_PBS
SCFA2.25	ENSMUSG00000078502	204.844	ENSMUSG00000078502	Zfp268	3.595	-0.399592	SCFA4	SCFA2	F	Butyrate	PBS	F_Butyrate_PBS
SCFA2.25	ENSMUSG00000078515	9803.67	ENSMUSG00000078515	Ddi2	9.553	6.54961	SCFA4	SCFA2	F	Butyrate	PBS	F_Butyrate_PBS
SCFA2.25	ENSMUSG00000078517	13475.8	ENSMUSG00000078517	Emc1	6.683	6.49315	SCFA4	SCFA2	F	Butyrate	PBS	F_Butyrate_PBS
SCFA2.25	ENSMUSG00000078521	373.728	ENSMUSG00000078521	Aunip	1.275	-1.00531	SCFA4	SCFA2	F	Butyrate	PBS	F_Butyrate_PBS
SCFA2.25	ENSMUSG00000078532	3584.55	ENSMUSG00000078532	Nkain1	1.426	2.35987	SCFA4	SCFA2	F	Butyrate	PBS	F_Butyrate_PBS
SCFA2.25	ENSMUSG00000078546	410.342	ENSMUSG00000078546	Zfp995	3.167	0.401862	SCFA4	SCFA2	F	Butyrate	PBS	F_Butyrate_PBS
SCFA2.25	ENSMUSG00000078552	979.483	ENSMUSG00000078552	Dcdc2b	1.371	0.448405	SCFA4	SCFA2	F	Butyrate	PBS	F_Butyrate_PBS
SCFA2.25	ENSMUSG00000078566	6081.79	ENSMUSG00000078566	Bnip3	2.265	3.78627	SCFA4	SCFA2	F	Butyrate	PBS	F_Butyrate_PBS
SCFA2.25	ENSMUSG00000078570	6272.63	ENSMUSG00000078570	1110065P20Rik	1.395	3.1329	SCFA4	SCFA2	F	Butyrate	PBS	F_Butyrate_PBS
SCFA2.25	ENSMUSG00000078572	8102.73	ENSMUSG00000078572	Ndufaf8	0.834	2.76114	SCFA4	SCFA2	F	Butyrate	PBS	F_Butyrate_PBS
SCFA2.25	ENSMUSG00000078578	19288.8	ENSMUSG00000078578	Ube2d3	6.661	7.00567	SCFA4	SCFA2	F	Butyrate	PBS	F_Butyrate_PBS
SCFA2.25	ENSMUSG00000078580	2988.37	ENSMUSG00000078580	Zfp764l1	3.334	3.31975	SCFA4	SCFA2	F	Butyrate	PBS	F_Butyrate_PBS
SCFA2.25	ENSMUSG00000078584	1656.69	ENSMUSG00000078584	AU022252	9.57	3.98879	SCFA4	SCFA2	F	Butyrate	PBS	F_Butyrate_PBS
SCFA2.25	ENSMUSG00000078588	183.267	ENSMUSG00000078588	Ccdc24	4.491	-0.243473	SCFA4	SCFA2	F	Butyrate	PBS	F_Butyrate_PBS
SCFA2.25	ENSMUSG00000078591	13.5837	ENSMUSG00000078591	Hs3st4	3.189	-3.94391	SCFA4	SCFA2	F	Butyrate	PBS	F_Butyrate_PBS
SCFA2.25	ENSMUSG00000078606	199.056	ENSMUSG00000078606	Gvin2	18.28	1.872	SCFA4	SCFA2	F	Butyrate	PBS	F_Butyrate_PBS
SCFA2.25	ENSMUSG00000078607	1028.33	ENSMUSG00000078607	1810010H24Rik	1.685	0.810975	SCFA4	SCFA2	F	Butyrate	PBS	F_Butyrate_PBS
SCFA2.25	ENSMUSG00000078619	27543.2	ENSMUSG00000078619	Smarcd2	3.589	6.62752	SCFA4	SCFA2	F	Butyrate	PBS	F_Butyrate_PBS
SCFA2.25	ENSMUSG00000078622	16188.7	ENSMUSG00000078622	Ccdc47	6.414	6.69844	SCFA4	SCFA2	F	Butyrate	PBS	F_Butyrate_PBS
SCFA2.25	ENSMUSG00000078627	71.3648	ENSMUSG00000078627	Marchf10	4.249	-1.62198	SCFA4	SCFA2	F	Butyrate	PBS	F_Butyrate_PBS
SCFA2.25	ENSMUSG00000078639	0	ENSMUSG00000078639	Gm12695	1.904	-5.52888	SCFA4	SCFA2	F	Butyrate	PBS	F_Butyrate_PBS
SCFA2.25	ENSMUSG00000078640	2203.27	ENSMUSG00000078640	Gm11627	1.16	1.36594	SCFA4	SCFA2	F	Butyrate	PBS	F_Butyrate_PBS
SCFA2.25	ENSMUSG00000078651	817.65	ENSMUSG00000078651	Aoc2	2.543	1.07104	SCFA4	SCFA2	F	Butyrate	PBS	F_Butyrate_PBS
SCFA2.25	ENSMUSG00000078652	25515.1	ENSMUSG00000078652	Psme3	2.949	6.23392	SCFA4	SCFA2	F	Butyrate	PBS	F_Butyrate_PBS
SCFA2.25	ENSMUSG00000078653	19.5967	ENSMUSG00000078653	Cntd1	4.421	-3.20695	SCFA4	SCFA2	F	Butyrate	PBS	F_Butyrate_PBS
SCFA2.25	ENSMUSG00000078656	193.29	ENSMUSG00000078656	Vps25	2.017	-1.28095	SCFA4	SCFA2	F	Butyrate	PBS	F_Butyrate_PBS
SCFA2.25	ENSMUSG00000078670	371.832	ENSMUSG00000078670	Fam174b	3.262	0.304015	SCFA4	SCFA2	F	Butyrate	PBS	F_Butyrate_PBS
SCFA2.25	ENSMUSG00000078671	9249.69	ENSMUSG00000078671	Chd2	11.31	6.70923	SCFA4	SCFA2	F	Butyrate	PBS	F_Butyrate_PBS
SCFA2.25	ENSMUSG00000078676	22097.1	ENSMUSG00000078676	Casc3	4.303	6.57146	SCFA4	SCFA2	F	Butyrate	PBS	F_Butyrate_PBS
SCFA2.25	ENSMUSG00000078681	19200.9	ENSMUSG00000078681	Tm2d3	1.489	4.83854	SCFA4	SCFA2	F	Butyrate	PBS	F_Butyrate_PBS
SCFA2.25	ENSMUSG00000078695	6136.34	ENSMUSG00000078695	Cisd3	0.833	2.35987	SCFA4	SCFA2	F	Butyrate	PBS	F_Butyrate_PBS
SCFA2.25	ENSMUSG00000078700	3289.13	ENSMUSG00000078700	D030028A08Rik	6.269	4.36746	SCFA4	SCFA2	F	Butyrate	PBS	F_Butyrate_PBS
SCFA2.25	ENSMUSG00000078713	9581.96	ENSMUSG00000078713	Tomm5	0.868	3.05984	SCFA4	SCFA2	F	Butyrate	PBS	F_Butyrate_PBS
SCFA2.25	ENSMUSG00000078716	3989.35	ENSMUSG00000078716	Tmem8b	5.603	4.48375	SCFA4	SCFA2	F	Butyrate	PBS	F_Butyrate_PBS
SCFA2.25	ENSMUSG00000078762	56.9551	ENSMUSG00000078762	Haus5	5.324	-1.62198	SCFA4	SCFA2	F	Butyrate	PBS	F_Butyrate_PBS
SCFA2.25	ENSMUSG00000078763	371.832	ENSMUSG00000078763	Slfn1	1.864	-0.484481	SCFA4	SCFA2	F	Butyrate	PBS	F_Butyrate_PBS
SCFA2.25	ENSMUSG00000078765	275.738	ENSMUSG00000078765	U2af1l4	1.571	-1.13656	SCFA4	SCFA2	F	Butyrate	PBS	F_Butyrate_PBS
SCFA2.25	ENSMUSG00000078768	2105.76	ENSMUSG00000078768	Zfp566	1.728	1.872	SCFA4	SCFA2	F	Butyrate	PBS	F_Butyrate_PBS
SCFA2.25	ENSMUSG00000078771	59763.2	ENSMUSG00000078771	Evi2a	2.297	7.10116	SCFA4	SCFA2	F	Butyrate	PBS	F_Butyrate_PBS
SCFA2.25	ENSMUSG00000078773	254.726	ENSMUSG00000078773	Rad54b	5.782	0.579649	SCFA4	SCFA2	F	Butyrate	PBS	F_Butyrate_PBS
SCFA2.25	ENSMUSG00000078776	65.839	ENSMUSG00000078776	Fcgbpl1	11.843	-0.319422	SCFA4	SCFA2	F	Butyrate	PBS	F_Butyrate_PBS
SCFA2.25	ENSMUSG00000078779	2936.63	ENSMUSG00000078779	Zfp59	3.437	3.3384	SCFA4	SCFA2	F	Butyrate	PBS	F_Butyrate_PBS
SCFA2.25	ENSMUSG00000078780	285.695	ENSMUSG00000078780	Gm5150	1.213	-1.44141	SCFA4	SCFA2	F	Butyrate	PBS	F_Butyrate_PBS
SCFA2.25	ENSMUSG00000078783	0	ENSMUSG00000078783	Sirpd	0.618	-5.52888	SCFA4	SCFA2	F	Butyrate	PBS	F_Butyrate_PBS
SCFA2.25	ENSMUSG00000078784	691.909	ENSMUSG00000078784	Rbis	1.753	0.304015	SCFA4	SCFA2	F	Butyrate	PBS	F_Butyrate_PBS
SCFA2.25	ENSMUSG00000078786	3749.37	ENSMUSG00000078786	Actmap	7.556	4.82537	SCFA4	SCFA2	F	Butyrate	PBS	F_Butyrate_PBS
SCFA2.25	ENSMUSG00000078789	4444.57	ENSMUSG00000078789	Dph1	2.69	3.58226	SCFA4	SCFA2	F	Butyrate	PBS	F_Butyrate_PBS
SCFA2.25	ENSMUSG00000078794	12869.4	ENSMUSG00000078794	Dact3	2.989	5.26635	SCFA4	SCFA2	F	Butyrate	PBS	F_Butyrate_PBS
SCFA2.25	ENSMUSG00000078796	62.1498	ENSMUSG00000078796	Zfp541	4.879	-1.62198	SCFA4	SCFA2	F	Butyrate	PBS	F_Butyrate_PBS
SCFA2.25	ENSMUSG00000078810	0	ENSMUSG00000078810	Gp6	5.9	-5.52888	SCFA4	SCFA2	F	Butyrate	PBS	F_Butyrate_PBS
SCFA2.25	ENSMUSG00000078812	71128.3	ENSMUSG00000078812	Eif5a	2.377	7.40168	SCFA4	SCFA2	F	Butyrate	PBS	F_Butyrate_PBS
SCFA2.25	ENSMUSG00000078813	5205.23	ENSMUSG00000078813	Leng1	2.222	3.53452	SCFA4	SCFA2	F	Butyrate	PBS	F_Butyrate_PBS
SCFA2.25	ENSMUSG00000078816	1193.31	ENSMUSG00000078816	Prkcg	3.376	2.01802	SCFA4	SCFA2	F	Butyrate	PBS	F_Butyrate_PBS
SCFA2.25	ENSMUSG00000078817	34.4481	ENSMUSG00000078817	Nlrp12	7.545	-1.82844	SCFA4	SCFA2	F	Butyrate	PBS	F_Butyrate_PBS
SCFA2.25	ENSMUSG00000078851	1029.47	ENSMUSG00000078851	H2ac25	2.146	1.15763	SCFA4	SCFA2	F	Butyrate	PBS	F_Butyrate_PBS
SCFA2.25	ENSMUSG00000078853	26308.1	ENSMUSG00000078853	Igtp	2.022	5.73381	SCFA4	SCFA2	F	Butyrate	PBS	F_Butyrate_PBS
SCFA2.25	ENSMUSG00000078861	1413.17	ENSMUSG00000078861	Zfp931	2.299	1.70953	SCFA4	SCFA2	F	Butyrate	PBS	F_Butyrate_PBS
SCFA2.25	ENSMUSG00000078862	1165.04	ENSMUSG00000078862	Gm14326	2.863	1.74725	SCFA4	SCFA2	F	Butyrate	PBS	F_Butyrate_PBS
SCFA2.25	ENSMUSG00000078864	794.517	ENSMUSG00000078864	Gm14322	1.254	0.0257137	SCFA4	SCFA2	F	Butyrate	PBS	F_Butyrate_PBS
SCFA2.25	ENSMUSG00000078866	2014.35	ENSMUSG00000078866	Zfp970	2.172	2.13646	SCFA4	SCFA2	F	Butyrate	PBS	F_Butyrate_PBS
SCFA2.25	ENSMUSG00000078877	171.947	ENSMUSG00000078877	Gm14295	3.527	-0.670894	SCFA4	SCFA2	F	Butyrate	PBS	F_Butyrate_PBS
SCFA2.25	ENSMUSG00000078878	675.768	ENSMUSG00000078878	Gm14305	2.5	0.774906	SCFA4	SCFA2	F	Butyrate	PBS	F_Butyrate_PBS
SCFA2.25	ENSMUSG00000078894	74.8806	ENSMUSG00000078894	2210418O10Rik	2.314	-2.35895	SCFA4	SCFA2	F	Butyrate	PBS	F_Butyrate_PBS
SCFA2.25	ENSMUSG00000078908	10068.2	ENSMUSG00000078908	Mon1b	5.12	5.68848	SCFA4	SCFA2	F	Butyrate	PBS	F_Butyrate_PBS
SCFA2.25	ENSMUSG00000078919	393.331	ENSMUSG00000078919	Dpm1	7.489	1.56916	SCFA4	SCFA2	F	Butyrate	PBS	F_Butyrate_PBS
SCFA2.25	ENSMUSG00000078920	609.058	ENSMUSG00000078920	Ifi47	6.899	2.07846	SCFA4	SCFA2	F	Butyrate	PBS	F_Butyrate_PBS
SCFA2.25	ENSMUSG00000078921	501.303	ENSMUSG00000078921	Tgtp2	2.938	0.579649	SCFA4	SCFA2	F	Butyrate	PBS	F_Butyrate_PBS
SCFA2.25	ENSMUSG00000078922	351.413	ENSMUSG00000078922	Tgtp1	3.205	0.199045	SCFA4	SCFA2	F	Butyrate	PBS	F_Butyrate_PBS
SCFA2.25	ENSMUSG00000078923	177.587	ENSMUSG00000078923	Ube2v1	3.415	-0.670894	SCFA4	SCFA2	F	Butyrate	PBS	F_Butyrate_PBS
SCFA2.25	ENSMUSG00000078931	431.194	ENSMUSG00000078931	Pdf	1.306	-0.773988	SCFA4	SCFA2	F	Butyrate	PBS	F_Butyrate_PBS
SCFA2.25	ENSMUSG00000078937	0	ENSMUSG00000078937	Cpt1b	3.372	-5.52888	SCFA4	SCFA2	F	Butyrate	PBS	F_Butyrate_PBS
SCFA2.25	ENSMUSG00000078941	2092.94	ENSMUSG00000078941	Ak6	1.573	1.72851	SCFA4	SCFA2	F	Butyrate	PBS	F_Butyrate_PBS
SCFA2.25	ENSMUSG00000078942	5012.68	ENSMUSG00000078942	Naip6	6.827	5.09775	SCFA4	SCFA2	F	Butyrate	PBS	F_Butyrate_PBS
SCFA2.25	ENSMUSG00000078945	32475.4	ENSMUSG00000078945	Naip2	4.846	7.29827	SCFA4	SCFA2	F	Butyrate	PBS	F_Butyrate_PBS
SCFA2.25	ENSMUSG00000078954	48.8646	ENSMUSG00000078954	Arhgap8	3.546	-2.35895	SCFA4	SCFA2	F	Butyrate	PBS	F_Butyrate_PBS
SCFA2.25	ENSMUSG00000078958	372.268	ENSMUSG00000078958	Atp6ap1l	1.28	-1.00531	SCFA4	SCFA2	F	Butyrate	PBS	F_Butyrate_PBS
SCFA2.25	ENSMUSG00000078970	4840.15	ENSMUSG00000078970	Dnaaf10	2.497	3.59783	SCFA4	SCFA2	F	Butyrate	PBS	F_Butyrate_PBS
SCFA2.25	ENSMUSG00000078974	246.127	ENSMUSG00000078974	Sec61g	2.464	-0.670894	SCFA4	SCFA2	F	Butyrate	PBS	F_Butyrate_PBS
SCFA2.25	ENSMUSG00000078994	4659.9	ENSMUSG00000078994	Zfp429	2.324	3.43979	SCFA4	SCFA2	F	Butyrate	PBS	F_Butyrate_PBS
SCFA2.25	ENSMUSG00000078995	1528.06	ENSMUSG00000078995	Zfp456	4.961	2.92645	SCFA4	SCFA2	F	Butyrate	PBS	F_Butyrate_PBS
SCFA2.25	ENSMUSG00000079003	13839.6	ENSMUSG00000079003	Samd1	2.094	4.85807	SCFA4	SCFA2	F	Butyrate	PBS	F_Butyrate_PBS
SCFA2.25	ENSMUSG00000079009	75.2056	ENSMUSG00000079009	Zfp1004	1.728	-2.72152	SCFA4	SCFA2	F	Butyrate	PBS	F_Butyrate_PBS
SCFA2.25	ENSMUSG00000079017	8420.43	ENSMUSG00000079017	Ifi27l2a	0.463	1.97097	SCFA4	SCFA2	F	Butyrate	PBS	F_Butyrate_PBS
SCFA2.25	ENSMUSG00000079018	20148.1	ENSMUSG00000079018	Ly6c1	1.677	5.07938	SCFA4	SCFA2	F	Butyrate	PBS	F_Butyrate_PBS
SCFA2.25	ENSMUSG00000079019	2781.28	ENSMUSG00000079019	Insl3	0.623	0.810975	SCFA4	SCFA2	F	Butyrate	PBS	F_Butyrate_PBS
SCFA2.25	ENSMUSG00000079020	13096.3	ENSMUSG00000079020	Slc45a4	8.471	6.7939	SCFA4	SCFA2	F	Butyrate	PBS	F_Butyrate_PBS
SCFA2.25	ENSMUSG00000079022	0	ENSMUSG00000079022	Col22a1	9.203	-5.52888	SCFA4	SCFA2	F	Butyrate	PBS	F_Butyrate_PBS
SCFA2.25	ENSMUSG00000079033	129.116	ENSMUSG00000079033	Mef2b	1.342	-2.35895	SCFA4	SCFA2	F	Butyrate	PBS	F_Butyrate_PBS
SCFA2.25	ENSMUSG00000079036	12135.7	ENSMUSG00000079036	Nrp	1.335	4.01995	SCFA4	SCFA2	F	Butyrate	PBS	F_Butyrate_PBS
SCFA2.25	ENSMUSG00000079037	65190.3	ENSMUSG00000079037	Prnp	2.343	7.25515	SCFA4	SCFA2	F	Butyrate	PBS	F_Butyrate_PBS
SCFA2.25	ENSMUSG00000079038	694.02	ENSMUSG00000079038	Zfp781a	4.494	1.65103	SCFA4	SCFA2	F	Butyrate	PBS	F_Butyrate_PBS
SCFA2.25	ENSMUSG00000079043	569.979	ENSMUSG00000079043	Fastkd5	4.18	1.26554	SCFA4	SCFA2	F	Butyrate	PBS	F_Butyrate_PBS
SCFA2.25	ENSMUSG00000079045	104.634	ENSMUSG00000079045	Prox1os	0.828	-3.20695	SCFA4	SCFA2	F	Butyrate	PBS	F_Butyrate_PBS
SCFA2.25	ENSMUSG00000079051	43.9068	ENSMUSG00000079051	Vinac1	4.933	-2.06944	SCFA4	SCFA2	F	Butyrate	PBS	F_Butyrate_PBS
SCFA2.25	ENSMUSG00000079055	170.609	ENSMUSG00000079055	Slc8a3	5.332	-0.10261	SCFA4	SCFA2	F	Butyrate	PBS	F_Butyrate_PBS
SCFA2.25	ENSMUSG00000079056	13388.9	ENSMUSG00000079056	Kcnip3	3.546	5.56981	SCFA4	SCFA2	F	Butyrate	PBS	F_Butyrate_PBS
SCFA2.25	ENSMUSG00000079057	24730.6	ENSMUSG00000079057	Cyp4v3	3.808	6.55759	SCFA4	SCFA2	F	Butyrate	PBS	F_Butyrate_PBS
SCFA2.25	ENSMUSG00000079083	3722.99	ENSMUSG00000079083	Jrkl	3.223	3.58747	SCFA4	SCFA2	F	Butyrate	PBS	F_Butyrate_PBS
SCFA2.25	ENSMUSG00000079084	2405.73	ENSMUSG00000079084	Ccdc82	8.499	4.3553	SCFA4	SCFA2	F	Butyrate	PBS	F_Butyrate_PBS
SCFA2.25	ENSMUSG00000079104	12794	ENSMUSG00000079104	Prps1l3	1.72	4.46123	SCFA4	SCFA2	F	Butyrate	PBS	F_Butyrate_PBS
SCFA2.25	ENSMUSG00000079108	5216.16	ENSMUSG00000079108	Srp54c	2.317	3.59783	SCFA4	SCFA2	F	Butyrate	PBS	F_Butyrate_PBS
SCFA2.25	ENSMUSG00000079110	51105.9	ENSMUSG00000079110	Capn3	5.023	8.00409	SCFA4	SCFA2	F	Butyrate	PBS	F_Butyrate_PBS
SCFA2.25	ENSMUSG00000079111	57126.3	ENSMUSG00000079111	Kdelr2	1.829	6.70744	SCFA4	SCFA2	F	Butyrate	PBS	F_Butyrate_PBS
SCFA2.25	ENSMUSG00000079144	2489.11	ENSMUSG00000079144	A130010J15Rik	4.403	3.45697	SCFA4	SCFA2	F	Butyrate	PBS	F_Butyrate_PBS
SCFA2.25	ENSMUSG00000079157	301.52	ENSMUSG00000079157	Nalf1	5.172	0.660949	SCFA4	SCFA2	F	Butyrate	PBS	F_Butyrate_PBS
SCFA2.25	ENSMUSG00000079164	16402.8	ENSMUSG00000079164	Tlr5	3.898	5.99909	SCFA4	SCFA2	F	Butyrate	PBS	F_Butyrate_PBS
SCFA2.25	ENSMUSG00000079168	296.448	ENSMUSG00000079168	Cd209g	1.169	-1.44141	SCFA4	SCFA2	F	Butyrate	PBS	F_Butyrate_PBS
SCFA2.25	ENSMUSG00000079173	0	ENSMUSG00000079173	Zan	17.095	-5.52888	SCFA4	SCFA2	F	Butyrate	PBS	F_Butyrate_PBS
SCFA2.25	ENSMUSG00000079177	75.0103	ENSMUSG00000079177	Fam228a	3.465	-1.82844	SCFA4	SCFA2	F	Butyrate	PBS	F_Butyrate_PBS
SCFA2.25	ENSMUSG00000079179	3835.49	ENSMUSG00000079179	Rab10os	6.144	4.55991	SCFA4	SCFA2	F	Butyrate	PBS	F_Butyrate_PBS
SCFA2.25	ENSMUSG00000079184	4542.03	ENSMUSG00000079184	Mphosph8	3.586	4.02763	SCFA4	SCFA2	F	Butyrate	PBS	F_Butyrate_PBS
SCFA2.25	ENSMUSG00000079186	290.728	ENSMUSG00000079186	Gzmc	0.894	-1.82844	SCFA4	SCFA2	F	Butyrate	PBS	F_Butyrate_PBS
SCFA2.25	ENSMUSG00000079197	4493.92	ENSMUSG00000079197	Psme2	1.764	2.99076	SCFA4	SCFA2	F	Butyrate	PBS	F_Butyrate_PBS
SCFA2.25	ENSMUSG00000079215	7909.07	ENSMUSG00000079215	Zfp664	5.729	5.50248	SCFA4	SCFA2	F	Butyrate	PBS	F_Butyrate_PBS
SCFA2.25	ENSMUSG00000079227	75484.8	ENSMUSG00000079227	Ccr5	8.227	9.27853	SCFA4	SCFA2	F	Butyrate	PBS	F_Butyrate_PBS
SCFA2.25	ENSMUSG00000079235	304.167	ENSMUSG00000079235	Ccdc13	3.418	0.0858347	SCFA4	SCFA2	F	Butyrate	PBS	F_Butyrate_PBS
SCFA2.25	ENSMUSG00000079243	5586.36	ENSMUSG00000079243	Xirp1	5.839	5.02859	SCFA4	SCFA2	F	Butyrate	PBS	F_Butyrate_PBS
SCFA2.25	ENSMUSG00000079260	6109.96	ENSMUSG00000079260	Tmppe	2.921	4.15938	SCFA4	SCFA2	F	Butyrate	PBS	F_Butyrate_PBS
SCFA2.25	ENSMUSG00000079283	1361.44	ENSMUSG00000079283	2310009B15Rik	1.75	1.26554	SCFA4	SCFA2	F	Butyrate	PBS	F_Butyrate_PBS
SCFA2.25	ENSMUSG00000079293	7077.42	ENSMUSG00000079293	Clec7a	2.638	4.22434	SCFA4	SCFA2	F	Butyrate	PBS	F_Butyrate_PBS
SCFA2.25	ENSMUSG00000079298	90.7382	ENSMUSG00000079298	Klrb1b	2.387	-2.06944	SCFA4	SCFA2	F	Butyrate	PBS	F_Butyrate_PBS
SCFA2.25	ENSMUSG00000079304	23.1032	ENSMUSG00000079304	Tex52	1.875	-3.94391	SCFA4	SCFA2	F	Butyrate	PBS	F_Butyrate_PBS
SCFA2.25	ENSMUSG00000079316	8346.66	ENSMUSG00000079316	Rab9	1.749	3.86987	SCFA4	SCFA2	F	Butyrate	PBS	F_Butyrate_PBS
SCFA2.25	ENSMUSG00000079317	1212.87	ENSMUSG00000079317	Trappc2	3.643	2.1506	SCFA4	SCFA2	F	Butyrate	PBS	F_Butyrate_PBS
SCFA2.25	ENSMUSG00000079334	8867.5	ENSMUSG00000079334	Naa80	2.423	4.42677	SCFA4	SCFA2	F	Butyrate	PBS	F_Butyrate_PBS
SCFA2.25	ENSMUSG00000079339	268.344	ENSMUSG00000079339	Ifit1bl1	2.26	-0.670894	SCFA4	SCFA2	F	Butyrate	PBS	F_Butyrate_PBS
SCFA2.25	ENSMUSG00000079343	97.6373	ENSMUSG00000079343	C1s2	2.662	-1.82844	SCFA4	SCFA2	F	Butyrate	PBS	F_Butyrate_PBS
SCFA2.25	ENSMUSG00000079355	88.5693	ENSMUSG00000079355	Ackr4	5.38	-1.00531	SCFA4	SCFA2	F	Butyrate	PBS	F_Butyrate_PBS
SCFA2.25	ENSMUSG00000079363	213.875	ENSMUSG00000079363	Gbp4	7.494	0.699944	SCFA4	SCFA2	F	Butyrate	PBS	F_Butyrate_PBS
SCFA2.25	ENSMUSG00000079364	337.272	ENSMUSG00000079364	Gm3558	2.055	-0.484481	SCFA4	SCFA2	F	Butyrate	PBS	F_Butyrate_PBS
SCFA2.25	ENSMUSG00000079388	826.863	ENSMUSG00000079388	2610042L04Rik	1.886	0.660949	SCFA4	SCFA2	F	Butyrate	PBS	F_Butyrate_PBS
SCFA2.25	ENSMUSG00000079396	261.085	ENSMUSG00000079396	Gm3411	1.991	-0.885019	SCFA4	SCFA2	F	Butyrate	PBS	F_Butyrate_PBS
SCFA2.25	ENSMUSG00000079407	9.70178	ENSMUSG00000079407	1700110I01Rik	4.465	-3.94391	SCFA4	SCFA2	F	Butyrate	PBS	F_Butyrate_PBS
SCFA2.25	ENSMUSG00000079410	87.512	ENSMUSG00000079410	Gm2897	1.98	-2.35895	SCFA4	SCFA2	F	Butyrate	PBS	F_Butyrate_PBS
SCFA2.25	ENSMUSG00000079414	121.114	ENSMUSG00000079414	Gm11110	2.146	-1.82844	SCFA4	SCFA2	F	Butyrate	PBS	F_Butyrate_PBS
SCFA2.25	ENSMUSG00000079418	2311.62	ENSMUSG00000079418	Atg4a	2.661	2.62594	SCFA4	SCFA2	F	Butyrate	PBS	F_Butyrate_PBS
SCFA2.25	ENSMUSG00000079419	17285.1	ENSMUSG00000079419	Ms4a6c	2.05	5.14796	SCFA4	SCFA2	F	Butyrate	PBS	F_Butyrate_PBS
SCFA2.25	ENSMUSG00000079426	85106.4	ENSMUSG00000079426	Arpc4	2.321	7.6261	SCFA4	SCFA2	F	Butyrate	PBS	F_Butyrate_PBS
SCFA2.25	ENSMUSG00000079427	2583.12	ENSMUSG00000079427	Mthfsl	2.113	2.45412	SCFA4	SCFA2	F	Butyrate	PBS	F_Butyrate_PBS
SCFA2.25	ENSMUSG00000079429	45.9098	ENSMUSG00000079429	Mroh2a	8.492	-1.28095	SCFA4	SCFA2	F	Butyrate	PBS	F_Butyrate_PBS
SCFA2.25	ENSMUSG00000079434	50.1758	ENSMUSG00000079434	Neu2	2.59	-2.72152	SCFA4	SCFA2	F	Butyrate	PBS	F_Butyrate_PBS
SCFA2.25	ENSMUSG00000079435	889.926	ENSMUSG00000079435	Rpl36a	1.655	0.579649	SCFA4	SCFA2	F	Butyrate	PBS	F_Butyrate_PBS
SCFA2.25	ENSMUSG00000079436	18146	ENSMUSG00000079436	Kcnj13	1.27	4.52776	SCFA4	SCFA2	F	Butyrate	PBS	F_Butyrate_PBS
SCFA2.25	ENSMUSG00000079442	34350	ENSMUSG00000079442	St6galnac4	6.482	7.79882	SCFA4	SCFA2	F	Butyrate	PBS	F_Butyrate_PBS
SCFA2.25	ENSMUSG00000079445	1798.32	ENSMUSG00000079445	B3gnt7	3.276	2.56388	SCFA4	SCFA2	F	Butyrate	PBS	F_Butyrate_PBS
SCFA2.25	ENSMUSG00000079450	290.079	ENSMUSG00000079450	Cldn34c1	5.824	0.774906	SCFA4	SCFA2	F	Butyrate	PBS	F_Butyrate_PBS
SCFA2.25	ENSMUSG00000079457	0	ENSMUSG00000079457	Gm7609	2.496	-5.52888	SCFA4	SCFA2	F	Butyrate	PBS	F_Butyrate_PBS
SCFA2.25	ENSMUSG00000079465	252.079	ENSMUSG00000079465	Col4a3	9.967	1.34149	SCFA4	SCFA2	F	Butyrate	PBS	F_Butyrate_PBS
SCFA2.25	ENSMUSG00000079469	5007.1	ENSMUSG00000079469	Pigb	7.371	5.20668	SCFA4	SCFA2	F	Butyrate	PBS	F_Butyrate_PBS
SCFA2.25	ENSMUSG00000079470	671.298	ENSMUSG00000079470	Utp14b	7.679	2.37199	SCFA4	SCFA2	F	Butyrate	PBS	F_Butyrate_PBS
SCFA2.25	ENSMUSG00000079477	96976.9	ENSMUSG00000079477	Rab7	2.61	7.98374	SCFA4	SCFA2	F	Butyrate	PBS	F_Butyrate_PBS
SCFA2.25	ENSMUSG00000079478	0	ENSMUSG00000079478	Znrd2	1.236	-5.52888	SCFA4	SCFA2	F	Butyrate	PBS	F_Butyrate_PBS
SCFA2.25	ENSMUSG00000079480	1730.08	ENSMUSG00000079480	Pin4	0.651	0.199045	SCFA4	SCFA2	F	Butyrate	PBS	F_Butyrate_PBS
SCFA2.25	ENSMUSG00000079481	6063.87	ENSMUSG00000079481	Nhsl2	16.952	6.68393	SCFA4	SCFA2	F	Butyrate	PBS	F_Butyrate_PBS
SCFA2.25	ENSMUSG00000079484	6668.14	ENSMUSG00000079484	Phyhd1	2.657	4.14884	SCFA4	SCFA2	F	Butyrate	PBS	F_Butyrate_PBS
SCFA2.25	ENSMUSG00000079487	13871.6	ENSMUSG00000079487	Med12	7.704	6.73996	SCFA4	SCFA2	F	Butyrate	PBS	F_Butyrate_PBS
SCFA2.25	ENSMUSG00000079491	430.777	ENSMUSG00000079491	H2-T10	3.419	0.579649	SCFA4	SCFA2	F	Butyrate	PBS	F_Butyrate_PBS
SCFA2.25	ENSMUSG00000079494	2284.54	ENSMUSG00000079494	Nat8f5	0.986	1.18537	SCFA4	SCFA2	F	Butyrate	PBS	F_Butyrate_PBS
SCFA2.25	ENSMUSG00000079495	459.206	ENSMUSG00000079495	Nat8f6	1.698	-0.319422	SCFA4	SCFA2	F	Butyrate	PBS	F_Butyrate_PBS
SCFA2.25	ENSMUSG00000079499	1430.18	ENSMUSG00000079499	6530402F18Rik	4.301	2.62594	SCFA4	SCFA2	F	Butyrate	PBS	F_Butyrate_PBS
SCFA2.25	ENSMUSG00000079502	1007.02	ENSMUSG00000079502	Cfap77	2.624	1.41364	SCFA4	SCFA2	F	Butyrate	PBS	F_Butyrate_PBS
SCFA2.25	ENSMUSG00000079507	166.609	ENSMUSG00000079507	H2-Q1	2.86	-1.00531	SCFA4	SCFA2	F	Butyrate	PBS	F_Butyrate_PBS
SCFA2.25	ENSMUSG00000079508	207.1	ENSMUSG00000079508	Apoo	1.255	-1.82844	SCFA4	SCFA2	F	Butyrate	PBS	F_Butyrate_PBS
SCFA2.25	ENSMUSG00000079509	7485.07	ENSMUSG00000079509	Zfx	7.755	5.85968	SCFA4	SCFA2	F	Butyrate	PBS	F_Butyrate_PBS
SCFA2.25	ENSMUSG00000079523	14394.2	ENSMUSG00000079523	Tmsb10	1.276	4.20075	SCFA4	SCFA2	F	Butyrate	PBS	F_Butyrate_PBS
SCFA2.25	ENSMUSG00000079547	46513.8	ENSMUSG00000079547	H2-DMb1	1.681	6.28931	SCFA4	SCFA2	F	Butyrate	PBS	F_Butyrate_PBS
SCFA2.25	ENSMUSG00000079550	0	ENSMUSG00000079550	Mpp4	7.063	-5.52888	SCFA4	SCFA2	F	Butyrate	PBS	F_Butyrate_PBS
SCFA2.25	ENSMUSG00000079553	900.881	ENSMUSG00000079553	Kifc1	3.414	1.631	SCFA4	SCFA2	F	Butyrate	PBS	F_Butyrate_PBS
SCFA2.25	ENSMUSG00000079555	1533.1	ENSMUSG00000079555	Haus3	3.871	2.57441	SCFA4	SCFA2	F	Butyrate	PBS	F_Butyrate_PBS
SCFA2.25	ENSMUSG00000079557	5583.65	ENSMUSG00000079557	Marchf2	5.997	5.06638	SCFA4	SCFA2	F	Butyrate	PBS	F_Butyrate_PBS
SCFA2.25	ENSMUSG00000079559	542.328	ENSMUSG00000079559	Pou2af3	1.278	-0.484481	SCFA4	SCFA2	F	Butyrate	PBS	F_Butyrate_PBS
SCFA2.25	ENSMUSG00000079562	31405.5	ENSMUSG00000079562	Maea	2.629	6.36784	SCFA4	SCFA2	F	Butyrate	PBS	F_Butyrate_PBS
SCFA2.25	ENSMUSG00000079563	254.106	ENSMUSG00000079563	Pglyrp2	3.239	-0.243473	SCFA4	SCFA2	F	Butyrate	PBS	F_Butyrate_PBS
SCFA2.25	ENSMUSG00000079597	0	ENSMUSG00000079597	Cstdc4	1.862	-5.52888	SCFA4	SCFA2	F	Butyrate	PBS	F_Butyrate_PBS
SCFA2.25	ENSMUSG00000079598	288.982	ENSMUSG00000079598	Clec2l	1.499	-1.13656	SCFA4	SCFA2	F	Butyrate	PBS	F_Butyrate_PBS
SCFA2.25	ENSMUSG00000079608	0	ENSMUSG00000079608	Stard6	1.907	-5.52888	SCFA4	SCFA2	F	Butyrate	PBS	F_Butyrate_PBS
SCFA2.25	ENSMUSG00000079610	3451.39	ENSMUSG00000079610	Ankrd39	3.075	3.4107	SCFA4	SCFA2	F	Butyrate	PBS	F_Butyrate_PBS
SCFA2.25	ENSMUSG00000079614	11951.7	ENSMUSG00000079614	Seh1l	4.121	5.62278	SCFA4	SCFA2	F	Butyrate	PBS	F_Butyrate_PBS
SCFA2.25	ENSMUSG00000079641	14862.4	ENSMUSG00000079641	Rpl39	1.434	4.4151	SCFA4	SCFA2	F	Butyrate	PBS	F_Butyrate_PBS
SCFA2.25	ENSMUSG00000079644	346.044	ENSMUSG00000079644	Gm1110	2.754	-0.037022	SCFA4	SCFA2	F	Butyrate	PBS	F_Butyrate_PBS
SCFA2.25	ENSMUSG00000079652	0	ENSMUSG00000079652	Garin1a	1.276	-5.52888	SCFA4	SCFA2	F	Butyrate	PBS	F_Butyrate_PBS
SCFA2.25	ENSMUSG00000079654	939.773	ENSMUSG00000079654	Prrt4	3.411	1.69029	SCFA4	SCFA2	F	Butyrate	PBS	F_Butyrate_PBS
SCFA2.25	ENSMUSG00000079657	0	ENSMUSG00000079657	Rab26	2.852	-5.52888	SCFA4	SCFA2	F	Butyrate	PBS	F_Butyrate_PBS
SCFA2.25	ENSMUSG00000079658	7959.37	ENSMUSG00000079658	Eloc	3.026	4.59136	SCFA4	SCFA2	F	Butyrate	PBS	F_Butyrate_PBS
SCFA2.25	ENSMUSG00000079659	13964.5	ENSMUSG00000079659	Tmem243	2.28	4.99371	SCFA4	SCFA2	F	Butyrate	PBS	F_Butyrate_PBS
SCFA2.25	ENSMUSG00000079677	0	ENSMUSG00000079677	Fdx2	1.423	-5.52888	SCFA4	SCFA2	F	Butyrate	PBS	F_Butyrate_PBS
SCFA2.25	ENSMUSG00000079685	405.748	ENSMUSG00000079685	Ulbp1	6.726	1.45981	SCFA4	SCFA2	F	Butyrate	PBS	F_Butyrate_PBS
SCFA2.25	ENSMUSG00000079845	225.764	ENSMUSG00000079845	Xlr4a	1.535	-1.44141	SCFA4	SCFA2	F	Butyrate	PBS	F_Butyrate_PBS
SCFA2.25	ENSMUSG00000080059	2440.48	ENSMUSG00000080059	Rps19-ps3	0.426	0.0858347	SCFA4	SCFA2	F	Butyrate	PBS	F_Butyrate_PBS
SCFA2.25	ENSMUSG00000080152	843.181	ENSMUSG00000080152	H3f4	0.411	-1.44141	SCFA4	SCFA2	F	Butyrate	PBS	F_Butyrate_PBS
SCFA2.25	ENSMUSG00000080268	198.027	ENSMUSG00000080268	Brms1	1.75	-1.44141	SCFA4	SCFA2	F	Butyrate	PBS	F_Butyrate_PBS
SCFA2.25	ENSMUSG00000080316	3068.99	ENSMUSG00000080316	Spaca6	2.089	2.68544	SCFA4	SCFA2	F	Butyrate	PBS	F_Butyrate_PBS
SCFA2.25	ENSMUSG00000080645	0	ENSMUSG00000080645	Mir1198	0.121	-5.52888	SCFA4	SCFA2	F	Butyrate	PBS	F_Butyrate_PBS
SCFA2.25	ENSMUSG00000080662	0	ENSMUSG00000080662	Mir1b	0.122	-5.52888	SCFA4	SCFA2	F	Butyrate	PBS	F_Butyrate_PBS
SCFA2.25	ENSMUSG00000080712	93.1579	ENSMUSG00000080712	H2bc26	0.465	-3.94391	SCFA4	SCFA2	F	Butyrate	PBS	F_Butyrate_PBS
SCFA2.25	ENSMUSG00000080717	674.217	ENSMUSG00000080717	B230307C23Rik	2.827	0.946858	SCFA4	SCFA2	F	Butyrate	PBS	F_Butyrate_PBS
SCFA2.25	ENSMUSG00000080727	118.774	ENSMUSG00000080727	C920021L13Rik	2.553	-1.62198	SCFA4	SCFA2	F	Butyrate	PBS	F_Butyrate_PBS
SCFA2.25	ENSMUSG00000081058	382.221	ENSMUSG00000081058	H3c15	1.02	-1.28095	SCFA4	SCFA2	F	Butyrate	PBS	F_Butyrate_PBS
SCFA2.25	ENSMUSG00000081225	356.53	ENSMUSG00000081225	Cyp2j12	1.944	-0.484481	SCFA4	SCFA2	F	Butyrate	PBS	F_Butyrate_PBS
SCFA2.25	ENSMUSG00000081402	1016.47	ENSMUSG00000081402	Gm15455	2.557	1.38999	SCFA4	SCFA2	F	Butyrate	PBS	F_Butyrate_PBS
SCFA2.25	ENSMUSG00000081534	35445.2	ENSMUSG00000081534	Slc48a1	2.751	6.6078	SCFA4	SCFA2	F	Butyrate	PBS	F_Butyrate_PBS
SCFA2.25	ENSMUSG00000081665	37.5376	ENSMUSG00000081665	Pira1	3.462	-2.72152	SCFA4	SCFA2	F	Butyrate	PBS	F_Butyrate_PBS
SCFA2.25	ENSMUSG00000081683	2665.75	ENSMUSG00000081683	Fzd10	3.25	3.11858	SCFA4	SCFA2	F	Butyrate	PBS	F_Butyrate_PBS
SCFA2.25	ENSMUSG00000081769	245.477	ENSMUSG00000081769	Gm12216	2.647	-0.574679	SCFA4	SCFA2	F	Butyrate	PBS	F_Butyrate_PBS
SCFA2.25	ENSMUSG00000081984	288.515	ENSMUSG00000081984	Dnajb3	1.051	-1.62198	SCFA4	SCFA2	F	Butyrate	PBS	F_Butyrate_PBS
SCFA2.25	ENSMUSG00000082226	990.434	ENSMUSG00000082226	Gm715	0.831	-0.243473	SCFA4	SCFA2	F	Butyrate	PBS	F_Butyrate_PBS
SCFA2.25	ENSMUSG00000082229	193.307	ENSMUSG00000082229	Nap1l2	2.465	-1.00531	SCFA4	SCFA2	F	Butyrate	PBS	F_Butyrate_PBS
SCFA2.25	ENSMUSG00000083012	364.42	ENSMUSG00000083012	Fam220a	2.734	0.0257137	SCFA4	SCFA2	F	Butyrate	PBS	F_Butyrate_PBS
SCFA2.25	ENSMUSG00000083270	59.9978	ENSMUSG00000083270	Gm13498	2.166	-2.72152	SCFA4	SCFA2	F	Butyrate	PBS	F_Butyrate_PBS
SCFA2.25	ENSMUSG00000083282	55813	ENSMUSG00000083282	Ctsf	5.041	8.13635	SCFA4	SCFA2	F	Butyrate	PBS	F_Butyrate_PBS
SCFA2.25	ENSMUSG00000083307	999.391	ENSMUSG00000083307	AA414768	1.257	0.353768	SCFA4	SCFA2	F	Butyrate	PBS	F_Butyrate_PBS
SCFA2.25	ENSMUSG00000083649	1624.98	ENSMUSG00000083649	Rasl2-9	1.013	0.737911	SCFA4	SCFA2	F	Butyrate	PBS	F_Butyrate_PBS
SCFA2.25	ENSMUSG00000083695	36.3715	ENSMUSG00000083695	Rnf138rt1	1.191	-3.94391	SCFA4	SCFA2	F	Butyrate	PBS	F_Butyrate_PBS
SCFA2.25	ENSMUSG00000084128	79.8496	ENSMUSG00000084128	Esrp2	4.34	-1.44141	SCFA4	SCFA2	F	Butyrate	PBS	F_Butyrate_PBS
SCFA2.25	ENSMUSG00000084381	263.067	ENSMUSG00000084381	AA413626	0.494	-2.72152	SCFA4	SCFA2	F	Butyrate	PBS	F_Butyrate_PBS
SCFA2.25	ENSMUSG00000084592	0	ENSMUSG00000084592	Mir1898	0.083	-5.52888	SCFA4	SCFA2	F	Butyrate	PBS	F_Butyrate_PBS
SCFA2.25	ENSMUSG00000084728	1056.55	ENSMUSG00000084728	Mir1905	0.082	-3.20695	SCFA4	SCFA2	F	Butyrate	PBS	F_Butyrate_PBS
SCFA2.25	ENSMUSG00000084771	7.04594	ENSMUSG00000084771	A230072E10Rik	6.148	-3.94391	SCFA4	SCFA2	F	Butyrate	PBS	F_Butyrate_PBS
SCFA2.25	ENSMUSG00000084786	9005.94	ENSMUSG00000084786	Ubl5	3.468	4.96598	SCFA4	SCFA2	F	Butyrate	PBS	F_Butyrate_PBS
SCFA2.25	ENSMUSG00000084799	1880.27	ENSMUSG00000084799	Ino80dos	1.797	1.76575	SCFA4	SCFA2	F	Butyrate	PBS	F_Butyrate_PBS
SCFA2.25	ENSMUSG00000084803	2386.12	ENSMUSG00000084803	5830444B04Rik	5.41	3.69271	SCFA4	SCFA2	F	Butyrate	PBS	F_Butyrate_PBS
SCFA2.25	ENSMUSG00000084821	555.75	ENSMUSG00000084821	Gm15880	2.884	0.699944	SCFA4	SCFA2	F	Butyrate	PBS	F_Butyrate_PBS
SCFA2.25	ENSMUSG00000084843	330.675	ENSMUSG00000084843	B230312C02Rik	1.703	-0.773988	SCFA4	SCFA2	F	Butyrate	PBS	F_Butyrate_PBS
SCFA2.25	ENSMUSG00000084845	424.228	ENSMUSG00000084845	Tmem240	5.514	1.23931	SCFA4	SCFA2	F	Butyrate	PBS	F_Butyrate_PBS
SCFA2.25	ENSMUSG00000084866	376.355	ENSMUSG00000084866	A930006K02Rik	1.151	-1.13656	SCFA4	SCFA2	F	Butyrate	PBS	F_Butyrate_PBS
SCFA2.25	ENSMUSG00000084880	117.713	ENSMUSG00000084880	Tomm6os	2.944	-1.44141	SCFA4	SCFA2	F	Butyrate	PBS	F_Butyrate_PBS
SCFA2.25	ENSMUSG00000084883	13693.7	ENSMUSG00000084883	Ccdc85c	4.337	5.89266	SCFA4	SCFA2	F	Butyrate	PBS	F_Butyrate_PBS
SCFA2.25	ENSMUSG00000084885	0	ENSMUSG00000084885	3010001F23Rik	1.816	-5.52888	SCFA4	SCFA2	F	Butyrate	PBS	F_Butyrate_PBS
SCFA2.25	ENSMUSG00000084890	127.197	ENSMUSG00000084890	A830036E02Rik	5.449	-0.484481	SCFA4	SCFA2	F	Butyrate	PBS	F_Butyrate_PBS
SCFA2.25	ENSMUSG00000084915	622.823	ENSMUSG00000084915	C230037L18Rik	2.017	0.353768	SCFA4	SCFA2	F	Butyrate	PBS	F_Butyrate_PBS
SCFA2.25	ENSMUSG00000084925	23.8538	ENSMUSG00000084925	1810062O18Rik	1.816	-3.94391	SCFA4	SCFA2	F	Butyrate	PBS	F_Butyrate_PBS
SCFA2.25	ENSMUSG00000084941	1984.81	ENSMUSG00000084941	Gm11944	0.873	0.810975	SCFA4	SCFA2	F	Butyrate	PBS	F_Butyrate_PBS
SCFA2.25	ENSMUSG00000084946	1703.21	ENSMUSG00000084946	Dlx1as	0.763	0.401862	SCFA4	SCFA2	F	Butyrate	PBS	F_Butyrate_PBS
SCFA2.25	ENSMUSG00000084950	165.023	ENSMUSG00000084950	Gm5577	2.1	-1.44141	SCFA4	SCFA2	F	Butyrate	PBS	F_Butyrate_PBS
SCFA2.25	ENSMUSG00000084957	4009.42	ENSMUSG00000084957	Bbip1	3.641	3.86987	SCFA4	SCFA2	F	Butyrate	PBS	F_Butyrate_PBS
SCFA2.25	ENSMUSG00000084960	185.461	ENSMUSG00000084960	B430010I23Rik	3.27	-0.670894	SCFA4	SCFA2	F	Butyrate	PBS	F_Butyrate_PBS
SCFA2.25	ENSMUSG00000084989	139.698	ENSMUSG00000084989	Crocc2	7.132	0.0257137	SCFA4	SCFA2	F	Butyrate	PBS	F_Butyrate_PBS
SCFA2.25	ENSMUSG00000084997	0	ENSMUSG00000084997	Gm15471	1.236	-5.52888	SCFA4	SCFA2	F	Butyrate	PBS	F_Butyrate_PBS
SCFA2.25	ENSMUSG00000085007	0	ENSMUSG00000085007	Smim43	3.102	-5.52888	SCFA4	SCFA2	F	Butyrate	PBS	F_Butyrate_PBS
SCFA2.25	ENSMUSG00000085014	0	ENSMUSG00000085014	Gm13490	2.409	-5.52888	SCFA4	SCFA2	F	Butyrate	PBS	F_Butyrate_PBS
SCFA2.25	ENSMUSG00000085024	0	ENSMUSG00000085024	C230035I16Rik	0.917	-5.52888	SCFA4	SCFA2	F	Butyrate	PBS	F_Butyrate_PBS
SCFA2.25	ENSMUSG00000085078	0	ENSMUSG00000085078	C030013C21Rik	0.795	-5.52888	SCFA4	SCFA2	F	Butyrate	PBS	F_Butyrate_PBS
SCFA2.25	ENSMUSG00000085081	258.287	ENSMUSG00000085081	Rptoros	1.174	-1.62198	SCFA4	SCFA2	F	Butyrate	PBS	F_Butyrate_PBS
SCFA2.25	ENSMUSG00000085084	186.717	ENSMUSG00000085084	4930570G19Rik	4.176	-0.319422	SCFA4	SCFA2	F	Butyrate	PBS	F_Butyrate_PBS
SCFA2.25	ENSMUSG00000085111	42.9746	ENSMUSG00000085111	Ascl4	2.016	-3.20695	SCFA4	SCFA2	F	Butyrate	PBS	F_Butyrate_PBS
SCFA2.25	ENSMUSG00000085112	327.461	ENSMUSG00000085112	A530072M11Rik	1.852	-0.670894	SCFA4	SCFA2	F	Butyrate	PBS	F_Butyrate_PBS
SCFA2.25	ENSMUSG00000085125	0	ENSMUSG00000085125	Gm16070	8.345	-5.52888	SCFA4	SCFA2	F	Butyrate	PBS	F_Butyrate_PBS
SCFA2.25	ENSMUSG00000085143	0	ENSMUSG00000085143	Gm11520	0.63	-5.52888	SCFA4	SCFA2	F	Butyrate	PBS	F_Butyrate_PBS
SCFA2.25	ENSMUSG00000085148	1418.43	ENSMUSG00000085148	Mir22hg	1.924	1.45981	SCFA4	SCFA2	F	Butyrate	PBS	F_Butyrate_PBS
SCFA2.25	ENSMUSG00000085154	444.292	ENSMUSG00000085154	C130046K22Rik	0.78	-1.44141	SCFA4	SCFA2	F	Butyrate	PBS	F_Butyrate_PBS
SCFA2.25	ENSMUSG00000085156	620.702	ENSMUSG00000085156	Snhg15	2.652	0.737911	SCFA4	SCFA2	F	Butyrate	PBS	F_Butyrate_PBS
SCFA2.25	ENSMUSG00000085169	480.782	ENSMUSG00000085169	Gm10785	1.802	-0.171323	SCFA4	SCFA2	F	Butyrate	PBS	F_Butyrate_PBS
SCFA2.25	ENSMUSG00000085175	1860	ENSMUSG00000085175	Gm11423	0.885	0.737911	SCFA4	SCFA2	F	Butyrate	PBS	F_Butyrate_PBS
SCFA2.25	ENSMUSG00000085184	1544.69	ENSMUSG00000085184	4933439K11Rik	1.29	1.01028	SCFA4	SCFA2	F	Butyrate	PBS	F_Butyrate_PBS
SCFA2.25	ENSMUSG00000085208	14852.8	ENSMUSG00000085208	Brip1os	6.498	6.59298	SCFA4	SCFA2	F	Butyrate	PBS	F_Butyrate_PBS
SCFA2.25	ENSMUSG00000085227	3396.89	ENSMUSG00000085227	6330418K02Rik	1.339	2.19222	SCFA4	SCFA2	F	Butyrate	PBS	F_Butyrate_PBS
SCFA2.25	ENSMUSG00000085236	45.194	ENSMUSG00000085236	2610206C17Rik	1.917	-3.20695	SCFA4	SCFA2	F	Butyrate	PBS	F_Butyrate_PBS
SCFA2.25	ENSMUSG00000085241	439.335	ENSMUSG00000085241	Snhg3	0.986	-1.13656	SCFA4	SCFA2	F	Butyrate	PBS	F_Butyrate_PBS
SCFA2.25	ENSMUSG00000085260	1643.96	ENSMUSG00000085260	Med9os	0.527	-0.171323	SCFA4	SCFA2	F	Butyrate	PBS	F_Butyrate_PBS
SCFA2.25	ENSMUSG00000085271	0	ENSMUSG00000085271	E130006D01Rik	0.928	-5.52888	SCFA4	SCFA2	F	Butyrate	PBS	F_Butyrate_PBS
SCFA2.25	ENSMUSG00000085282	244.591	ENSMUSG00000085282	Gm15663	3.365	-0.243473	SCFA4	SCFA2	F	Butyrate	PBS	F_Butyrate_PBS
SCFA2.25	ENSMUSG00000085287	799.87	ENSMUSG00000085287	4833418N02Rik	2.762	1.15763	SCFA4	SCFA2	F	Butyrate	PBS	F_Butyrate_PBS
SCFA2.25	ENSMUSG00000085316	558.707	ENSMUSG00000085316	D330050G23Rik	2.326	0.401862	SCFA4	SCFA2	F	Butyrate	PBS	F_Butyrate_PBS
SCFA2.25	ENSMUSG00000085347	111.358	ENSMUSG00000085347	Hk1os	1.556	-2.35895	SCFA4	SCFA2	F	Butyrate	PBS	F_Butyrate_PBS
SCFA2.25	ENSMUSG00000085385	2668.33	ENSMUSG00000085385	Snhg17	4.643	3.63352	SCFA4	SCFA2	F	Butyrate	PBS	F_Butyrate_PBS
SCFA2.25	ENSMUSG00000085389	1339.75	ENSMUSG00000085389	1700003M07Rik	0.873	0.252485	SCFA4	SCFA2	F	Butyrate	PBS	F_Butyrate_PBS
SCFA2.25	ENSMUSG00000085396	3075.74	ENSMUSG00000085396	Firre	8.225	4.66218	SCFA4	SCFA2	F	Butyrate	PBS	F_Butyrate_PBS
SCFA2.25	ENSMUSG00000085399	120.926	ENSMUSG00000085399	Foxd2os	3.224	-1.28095	SCFA4	SCFA2	F	Butyrate	PBS	F_Butyrate_PBS
SCFA2.25	ENSMUSG00000085407	167.715	ENSMUSG00000085407	1700095J03Rik	1.808	-1.62198	SCFA4	SCFA2	F	Butyrate	PBS	F_Butyrate_PBS
SCFA2.25	ENSMUSG00000085408	88.913	ENSMUSG00000085408	C530005A16Rik	2.436	-2.06944	SCFA4	SCFA2	F	Butyrate	PBS	F_Butyrate_PBS
SCFA2.25	ENSMUSG00000085415	55.1827	ENSMUSG00000085415	Selenok-ps1	0.785	-3.94391	SCFA4	SCFA2	F	Butyrate	PBS	F_Butyrate_PBS
SCFA2.25	ENSMUSG00000085438	14754.1	ENSMUSG00000085438	Oip5os1	8.306	6.93746	SCFA4	SCFA2	F	Butyrate	PBS	F_Butyrate_PBS
SCFA2.25	ENSMUSG00000085457	117.288	ENSMUSG00000085457	1110046J04Rik	1.108	-2.72152	SCFA4	SCFA2	F	Butyrate	PBS	F_Butyrate_PBS
SCFA2.25	ENSMUSG00000085492	1435.47	ENSMUSG00000085492	Trmt61b	2.897	2.06358	SCFA4	SCFA2	F	Butyrate	PBS	F_Butyrate_PBS
SCFA2.25	ENSMUSG00000085498	48.6451	ENSMUSG00000085498	Gm14023	1.781	-3.20695	SCFA4	SCFA2	F	Butyrate	PBS	F_Butyrate_PBS
SCFA2.25	ENSMUSG00000085555	147.342	ENSMUSG00000085555	2610035F20Rik	2.352	-1.44141	SCFA4	SCFA2	F	Butyrate	PBS	F_Butyrate_PBS
SCFA2.25	ENSMUSG00000085576	276.876	ENSMUSG00000085576	Dpy19l2	3.442	-0.037022	SCFA4	SCFA2	F	Butyrate	PBS	F_Butyrate_PBS
SCFA2.25	ENSMUSG00000085584	105.552	ENSMUSG00000085584	Rtl9	4.104	-1.13656	SCFA4	SCFA2	F	Butyrate	PBS	F_Butyrate_PBS
SCFA2.25	ENSMUSG00000085589	141.205	ENSMUSG00000085589	A430078I02Rik	2.761	-1.28095	SCFA4	SCFA2	F	Butyrate	PBS	F_Butyrate_PBS
SCFA2.25	ENSMUSG00000085601	9.2265	ENSMUSG00000085601	Meiosin	4.695	-3.94391	SCFA4	SCFA2	F	Butyrate	PBS	F_Butyrate_PBS
SCFA2.25	ENSMUSG00000085614	825.113	ENSMUSG00000085614	1700123M08Rik	1.26	0.0858347	SCFA4	SCFA2	F	Butyrate	PBS	F_Butyrate_PBS
SCFA2.25	ENSMUSG00000085622	2275.37	ENSMUSG00000085622	3110056K07Rik	1.504	1.78401	SCFA4	SCFA2	F	Butyrate	PBS	F_Butyrate_PBS
SCFA2.25	ENSMUSG00000085628	409.308	ENSMUSG00000085628	Appbp2os	0.635	-1.82844	SCFA4	SCFA2	F	Butyrate	PBS	F_Butyrate_PBS
SCFA2.25	ENSMUSG00000085667	958.862	ENSMUSG00000085667	Gm12992	5.873	2.49903	SCFA4	SCFA2	F	Butyrate	PBS	F_Butyrate_PBS
SCFA2.25	ENSMUSG00000085704	1871.92	ENSMUSG00000085704	4921531C22Rik	1.967	1.88898	SCFA4	SCFA2	F	Butyrate	PBS	F_Butyrate_PBS
SCFA2.25	ENSMUSG00000085715	7.08512	ENSMUSG00000085715	Tsix	6.114	-3.94391	SCFA4	SCFA2	F	Butyrate	PBS	F_Butyrate_PBS
SCFA2.25	ENSMUSG00000085720	0	ENSMUSG00000085720	Gm7854	1.433	-5.52888	SCFA4	SCFA2	F	Butyrate	PBS	F_Butyrate_PBS
SCFA2.25	ENSMUSG00000085741	2443.17	ENSMUSG00000085741	5430405H02Rik	2.039	2.32287	SCFA4	SCFA2	F	Butyrate	PBS	F_Butyrate_PBS
SCFA2.25	ENSMUSG00000085763	0	ENSMUSG00000085763	Smc2os	0.626	-5.52888	SCFA4	SCFA2	F	Butyrate	PBS	F_Butyrate_PBS
SCFA2.25	ENSMUSG00000085772	165.865	ENSMUSG00000085772	D630024D03Rik	1.567	-1.82844	SCFA4	SCFA2	F	Butyrate	PBS	F_Butyrate_PBS
SCFA2.25	ENSMUSG00000085776	0	ENSMUSG00000085776	5430402O13Rik	1.007	-5.52888	SCFA4	SCFA2	F	Butyrate	PBS	F_Butyrate_PBS
SCFA2.25	ENSMUSG00000085786	0	ENSMUSG00000085786	Gm15987	2.231	-5.52888	SCFA4	SCFA2	F	Butyrate	PBS	F_Butyrate_PBS
SCFA2.25	ENSMUSG00000085793	3746.54	ENSMUSG00000085793	Lin52	3.064	3.52369	SCFA4	SCFA2	F	Butyrate	PBS	F_Butyrate_PBS
SCFA2.25	ENSMUSG00000085795	59537.3	ENSMUSG00000085795	Zfp703	3.392	7.65801	SCFA4	SCFA2	F	Butyrate	PBS	F_Butyrate_PBS
SCFA2.25	ENSMUSG00000085828	236.181	ENSMUSG00000085828	Gm15612	3.118	-0.399592	SCFA4	SCFA2	F	Butyrate	PBS	F_Butyrate_PBS
SCFA2.25	ENSMUSG00000085829	624.323	ENSMUSG00000085829	Gm4285	0.902	-0.773988	SCFA4	SCFA2	F	Butyrate	PBS	F_Butyrate_PBS
SCFA2.25	ENSMUSG00000085860	416.523	ENSMUSG00000085860	2410003L11Rik	1.144	-1.00531	SCFA4	SCFA2	F	Butyrate	PBS	F_Butyrate_PBS
SCFA2.25	ENSMUSG00000085862	215.277	ENSMUSG00000085862	Gm13483	1.811	-1.28095	SCFA4	SCFA2	F	Butyrate	PBS	F_Butyrate_PBS
SCFA2.25	ENSMUSG00000085882	3567.4	ENSMUSG00000085882	2610507I01Rik	1.36	2.28491	SCFA4	SCFA2	F	Butyrate	PBS	F_Butyrate_PBS
SCFA2.25	ENSMUSG00000085886	85.407	ENSMUSG00000085886	D030047H15Rik	2.536	-2.06944	SCFA4	SCFA2	F	Butyrate	PBS	F_Butyrate_PBS
SCFA2.25	ENSMUSG00000085887	2111.16	ENSMUSG00000085887	Arhgap27os3	2.729	2.53182	SCFA4	SCFA2	F	Butyrate	PBS	F_Butyrate_PBS
SCFA2.25	ENSMUSG00000085891	181.733	ENSMUSG00000085891	Gm14634	2.622	-1.00531	SCFA4	SCFA2	F	Butyrate	PBS	F_Butyrate_PBS
SCFA2.25	ENSMUSG00000085912	4979.53	ENSMUSG00000085912	Trp53cor1	3.732	4.21764	SCFA4	SCFA2	F	Butyrate	PBS	F_Butyrate_PBS
SCFA2.25	ENSMUSG00000085936	171.011	ENSMUSG00000085936	2610307P16Rik	3.293	-0.773988	SCFA4	SCFA2	F	Butyrate	PBS	F_Butyrate_PBS
SCFA2.25	ENSMUSG00000085984	200.548	ENSMUSG00000085984	1700001G11Rik	1.08	-2.06944	SCFA4	SCFA2	F	Butyrate	PBS	F_Butyrate_PBS
SCFA2.25	ENSMUSG00000085990	140.949	ENSMUSG00000085990	Gm16731	0.922	-2.72152	SCFA4	SCFA2	F	Butyrate	PBS	F_Butyrate_PBS
SCFA2.25	ENSMUSG00000085995	0	ENSMUSG00000085995	Gm2788	2.273	-5.52888	SCFA4	SCFA2	F	Butyrate	PBS	F_Butyrate_PBS
SCFA2.25	ENSMUSG00000086006	214.58	ENSMUSG00000086006	Gm13293	1.615	-1.44141	SCFA4	SCFA2	F	Butyrate	PBS	F_Butyrate_PBS
SCFA2.25	ENSMUSG00000086008	363.149	ENSMUSG00000086008	Gm8817	0.835	-1.62198	SCFA4	SCFA2	F	Butyrate	PBS	F_Butyrate_PBS
SCFA2.25	ENSMUSG00000086013	1541.92	ENSMUSG00000086013	Gm15706	0.899	0.493493	SCFA4	SCFA2	F	Butyrate	PBS	F_Butyrate_PBS
SCFA2.25	ENSMUSG00000086015	819.261	ENSMUSG00000086015	4833417C18Rik	1.269	0.0858347	SCFA4	SCFA2	F	Butyrate	PBS	F_Butyrate_PBS
SCFA2.25	ENSMUSG00000086040	1266.55	ENSMUSG00000086040	Wipf3	7.114	3.17503	SCFA4	SCFA2	F	Butyrate	PBS	F_Butyrate_PBS
SCFA2.25	ENSMUSG00000086111	792.039	ENSMUSG00000086111	Gm15326	1.422	0.199045	SCFA4	SCFA2	F	Butyrate	PBS	F_Butyrate_PBS
SCFA2.25	ENSMUSG00000086150	1210.46	ENSMUSG00000086150	Bach2os	2.183	1.41364	SCFA4	SCFA2	F	Butyrate	PBS	F_Butyrate_PBS
SCFA2.25	ENSMUSG00000086155	269.452	ENSMUSG00000086155	9430041J12Rik	2.733	-0.399592	SCFA4	SCFA2	F	Butyrate	PBS	F_Butyrate_PBS
SCFA2.25	ENSMUSG00000086158	6762.79	ENSMUSG00000086158	Pierce2	0.711	2.27202	SCFA4	SCFA2	F	Butyrate	PBS	F_Butyrate_PBS
SCFA2.25	ENSMUSG00000086171	136.16	ENSMUSG00000086171	Pcsk2os1	4.454	-0.670894	SCFA4	SCFA2	F	Butyrate	PBS	F_Butyrate_PBS
SCFA2.25	ENSMUSG00000086191	5324.05	ENSMUSG00000086191	Zfp652os	0.537	1.52641	SCFA4	SCFA2	F	Butyrate	PBS	F_Butyrate_PBS
SCFA2.25	ENSMUSG00000086212	235.426	ENSMUSG00000086212	Mkln1os	2.944	-0.484481	SCFA4	SCFA2	F	Butyrate	PBS	F_Butyrate_PBS
SCFA2.25	ENSMUSG00000086228	220.077	ENSMUSG00000086228	Ubap1l	2.362	-0.885019	SCFA4	SCFA2	F	Butyrate	PBS	F_Butyrate_PBS
SCFA2.25	ENSMUSG00000086264	1437.61	ENSMUSG00000086264	Gm15850	2.049	1.56916	SCFA4	SCFA2	F	Butyrate	PBS	F_Butyrate_PBS
SCFA2.25	ENSMUSG00000086266	16.2333	ENSMUSG00000086266	Igf2os	5.337	-3.20695	SCFA4	SCFA2	F	Butyrate	PBS	F_Butyrate_PBS
SCFA2.25	ENSMUSG00000086290	1839.5	ENSMUSG00000086290	Snhg12	2.402	2.1506	SCFA4	SCFA2	F	Butyrate	PBS	F_Butyrate_PBS
SCFA2.25	ENSMUSG00000086308	123.239	ENSMUSG00000086308	G630016G05Rik	3.515	-1.13656	SCFA4	SCFA2	F	Butyrate	PBS	F_Butyrate_PBS
SCFA2.25	ENSMUSG00000086316	5340.63	ENSMUSG00000086316	Nbdy	1.971	3.3989	SCFA4	SCFA2	F	Butyrate	PBS	F_Butyrate_PBS
SCFA2.25	ENSMUSG00000086370	662.193	ENSMUSG00000086370	Ftx	10.205	2.76114	SCFA4	SCFA2	F	Butyrate	PBS	F_Butyrate_PBS
SCFA2.25	ENSMUSG00000086392	46.5664	ENSMUSG00000086392	Mccc1os	7.442	-1.44141	SCFA4	SCFA2	F	Butyrate	PBS	F_Butyrate_PBS
SCFA2.25	ENSMUSG00000086401	632.526	ENSMUSG00000086401	Gm15559	2.26	0.537214	SCFA4	SCFA2	F	Butyrate	PBS	F_Butyrate_PBS
SCFA2.25	ENSMUSG00000086404	0	ENSMUSG00000086404	Gm6787	1.454	-5.52888	SCFA4	SCFA2	F	Butyrate	PBS	F_Butyrate_PBS
SCFA2.25	ENSMUSG00000086429	1431.17	ENSMUSG00000086429	Gt(ROSA)26Sor	1.695	1.2913	SCFA4	SCFA2	F	Butyrate	PBS	F_Butyrate_PBS
SCFA2.25	ENSMUSG00000086494	315.043	ENSMUSG00000086494	2210417A02Rik	0.55	-2.35895	SCFA4	SCFA2	F	Butyrate	PBS	F_Butyrate_PBS
SCFA2.25	ENSMUSG00000086496	187.298	ENSMUSG00000086496	Gm14204	7.401	0.493493	SCFA4	SCFA2	F	Butyrate	PBS	F_Butyrate_PBS
SCFA2.25	ENSMUSG00000086503	23184.8	ENSMUSG00000086503	Xist	17.946	8.70077	SCFA4	SCFA2	F	Butyrate	PBS	F_Butyrate_PBS
SCFA2.25	ENSMUSG00000086509	91.0051	ENSMUSG00000086509	6430503K07Rik	0.476	-3.94391	SCFA4	SCFA2	F	Butyrate	PBS	F_Butyrate_PBS
SCFA2.25	ENSMUSG00000086537	0	ENSMUSG00000086537	Gnasas1	2.266	-5.52888	SCFA4	SCFA2	F	Butyrate	PBS	F_Butyrate_PBS
SCFA2.25	ENSMUSG00000086552	0	ENSMUSG00000086552	Dlx4os	1.664	-5.52888	SCFA4	SCFA2	F	Butyrate	PBS	F_Butyrate_PBS
SCFA2.25	ENSMUSG00000086555	81.7329	ENSMUSG00000086555	Gm13446	2.12	-2.35895	SCFA4	SCFA2	F	Butyrate	PBS	F_Butyrate_PBS
SCFA2.25	ENSMUSG00000086564	3304.17	ENSMUSG00000086564	Cd101	3.33	3.46265	SCFA4	SCFA2	F	Butyrate	PBS	F_Butyrate_PBS
SCFA2.25	ENSMUSG00000086587	85.6096	ENSMUSG00000086587	Gm11837	1.012	-3.20695	SCFA4	SCFA2	F	Butyrate	PBS	F_Butyrate_PBS
SCFA2.25	ENSMUSG00000086596	15755.1	ENSMUSG00000086596	Susd5	4.083	6.00786	SCFA4	SCFA2	F	Butyrate	PBS	F_Butyrate_PBS
SCFA2.25	ENSMUSG00000086607	161.485	ENSMUSG00000086607	1700066O22Rik	2.146	-1.44141	SCFA4	SCFA2	F	Butyrate	PBS	F_Butyrate_PBS
SCFA2.25	ENSMUSG00000086610	314.129	ENSMUSG00000086610	Gm15408	1.379	-1.13656	SCFA4	SCFA2	F	Butyrate	PBS	F_Butyrate_PBS
SCFA2.25	ENSMUSG00000086629	113.515	ENSMUSG00000086629	2810403D21Rik	6.869	-0.319422	SCFA4	SCFA2	F	Butyrate	PBS	F_Butyrate_PBS
SCFA2.25	ENSMUSG00000086638	38.0989	ENSMUSG00000086638	4930405A21Rik	1.137	-3.94391	SCFA4	SCFA2	F	Butyrate	PBS	F_Butyrate_PBS
SCFA2.25	ENSMUSG00000086645	227.872	ENSMUSG00000086645	Gm15743	1.901	-1.13656	SCFA4	SCFA2	F	Butyrate	PBS	F_Butyrate_PBS
SCFA2.25	ENSMUSG00000086655	135.455	ENSMUSG00000086655	C330018A13Rik	1.599	-2.06944	SCFA4	SCFA2	F	Butyrate	PBS	F_Butyrate_PBS
SCFA2.25	ENSMUSG00000086657	1081.61	ENSMUSG00000086657	Stamos	0.801	-0.171323	SCFA4	SCFA2	F	Butyrate	PBS	F_Butyrate_PBS
SCFA2.25	ENSMUSG00000086682	1610.76	ENSMUSG00000086682	Gm16023	2.77	2.16461	SCFA4	SCFA2	F	Butyrate	PBS	F_Butyrate_PBS
SCFA2.25	ENSMUSG00000086690	0	ENSMUSG00000086690	4933406J10Rik	0.963	-5.52888	SCFA4	SCFA2	F	Butyrate	PBS	F_Butyrate_PBS
SCFA2.25	ENSMUSG00000086693	384.199	ENSMUSG00000086693	A730081D07Rik	1.804	-0.484481	SCFA4	SCFA2	F	Butyrate	PBS	F_Butyrate_PBS
SCFA2.25	ENSMUSG00000086712	511.995	ENSMUSG00000086712	Mexis	2.369	0.304015	SCFA4	SCFA2	F	Butyrate	PBS	F_Butyrate_PBS
SCFA2.25	ENSMUSG00000086714	96.103	ENSMUSG00000086714	0610009E02Rik	1.803	-2.35895	SCFA4	SCFA2	F	Butyrate	PBS	F_Butyrate_PBS
SCFA2.25	ENSMUSG00000086728	200.827	ENSMUSG00000086728	Man2c1os	2.157	-1.13656	SCFA4	SCFA2	F	Butyrate	PBS	F_Butyrate_PBS
SCFA2.25	ENSMUSG00000086741	128.313	ENSMUSG00000086741	Gm15816	1.688	-2.06944	SCFA4	SCFA2	F	Butyrate	PBS	F_Butyrate_PBS
SCFA2.25	ENSMUSG00000086763	4557.53	ENSMUSG00000086763	Plxna4os1	1.977	3.17503	SCFA4	SCFA2	F	Butyrate	PBS	F_Butyrate_PBS
SCFA2.25	ENSMUSG00000086765	221.659	ENSMUSG00000086765	Gm11827	1.368	-1.62198	SCFA4	SCFA2	F	Butyrate	PBS	F_Butyrate_PBS
SCFA2.25	ENSMUSG00000086782	759.973	ENSMUSG00000086782	E130102H24Rik	0.741	-0.773988	SCFA4	SCFA2	F	Butyrate	PBS	F_Butyrate_PBS
SCFA2.25	ENSMUSG00000086784	10424.2	ENSMUSG00000086784	Isoc2a	2.244	4.54928	SCFA4	SCFA2	F	Butyrate	PBS	F_Butyrate_PBS
SCFA2.25	ENSMUSG00000086815	508.3	ENSMUSG00000086815	3110082J24Rik	0.767	-1.28095	SCFA4	SCFA2	F	Butyrate	PBS	F_Butyrate_PBS
SCFA2.25	ENSMUSG00000086822	50.4038	ENSMUSG00000086822	5330413P13Rik	6.016	-1.62198	SCFA4	SCFA2	F	Butyrate	PBS	F_Butyrate_PBS
SCFA2.25	ENSMUSG00000086841	25409.7	ENSMUSG00000086841	2410006H16Rik	0.462	3.55593	SCFA4	SCFA2	F	Butyrate	PBS	F_Butyrate_PBS
SCFA2.25	ENSMUSG00000086843	160.907	ENSMUSG00000086843	E030013I19Rik	3.769	-0.670894	SCFA4	SCFA2	F	Butyrate	PBS	F_Butyrate_PBS
SCFA2.25	ENSMUSG00000086844	34.6086	ENSMUSG00000086844	B230206H07Rik	3.755	-2.72152	SCFA4	SCFA2	F	Butyrate	PBS	F_Butyrate_PBS
SCFA2.25	ENSMUSG00000086859	2545.18	ENSMUSG00000086859	Snhg20	1.719	2.13646	SCFA4	SCFA2	F	Butyrate	PBS	F_Butyrate_PBS
SCFA2.25	ENSMUSG00000086860	0	ENSMUSG00000086860	Gm1720	1.503	-5.52888	SCFA4	SCFA2	F	Butyrate	PBS	F_Butyrate_PBS
SCFA2.25	ENSMUSG00000086877	657.585	ENSMUSG00000086877	A230072C01Rik	1.581	0.0858347	SCFA4	SCFA2	F	Butyrate	PBS	F_Butyrate_PBS
SCFA2.25	ENSMUSG00000086894	638.119	ENSMUSG00000086894	Gm15708	1.765	0.199045	SCFA4	SCFA2	F	Butyrate	PBS	F_Butyrate_PBS
SCFA2.25	ENSMUSG00000086915	143.28	ENSMUSG00000086915	Gm16364	2.721	-1.28095	SCFA4	SCFA2	F	Butyrate	PBS	F_Butyrate_PBS
SCFA2.25	ENSMUSG00000086918	28.499	ENSMUSG00000086918	4930429F24Rik	1.52	-3.94391	SCFA4	SCFA2	F	Butyrate	PBS	F_Butyrate_PBS
SCFA2.25	ENSMUSG00000086938	4853.99	ENSMUSG00000086938	4930481A15Rik	2.24	3.44554	SCFA4	SCFA2	F	Butyrate	PBS	F_Butyrate_PBS
SCFA2.25	ENSMUSG00000086943	0	ENSMUSG00000086943	4732414G09Rik	2.422	-5.52888	SCFA4	SCFA2	F	Butyrate	PBS	F_Butyrate_PBS
SCFA2.25	ENSMUSG00000086968	2216.41	ENSMUSG00000086968	4933431E20Rik	6.821	3.92027	SCFA4	SCFA2	F	Butyrate	PBS	F_Butyrate_PBS
SCFA2.25	ENSMUSG00000086992	0	ENSMUSG00000086992	Gm15941	2.841	-5.52888	SCFA4	SCFA2	F	Butyrate	PBS	F_Butyrate_PBS
SCFA2.25	ENSMUSG00000086993	44.9595	ENSMUSG00000086993	Rsf1os2	3.854	-2.35895	SCFA4	SCFA2	F	Butyrate	PBS	F_Butyrate_PBS
SCFA2.25	ENSMUSG00000087006	41731.3	ENSMUSG00000087006	Gm13889	1.392	5.86076	SCFA4	SCFA2	F	Butyrate	PBS	F_Butyrate_PBS
SCFA2.25	ENSMUSG00000087013	252.438	ENSMUSG00000087013	2610027K06Rik	2.574	-0.574679	SCFA4	SCFA2	F	Butyrate	PBS	F_Butyrate_PBS
SCFA2.25	ENSMUSG00000087022	7.78828	ENSMUSG00000087022	9130024F11Rik	5.562	-3.94391	SCFA4	SCFA2	F	Butyrate	PBS	F_Butyrate_PBS
SCFA2.25	ENSMUSG00000087026	60.9546	ENSMUSG00000087026	A230103J11Rik	2.132	-2.72152	SCFA4	SCFA2	F	Butyrate	PBS	F_Butyrate_PBS
SCFA2.25	ENSMUSG00000087060	107.135	ENSMUSG00000087060	Eldr	2.426	-1.82844	SCFA4	SCFA2	F	Butyrate	PBS	F_Butyrate_PBS
SCFA2.25	ENSMUSG00000087067	41.0835	ENSMUSG00000087067	Gm11532	5.272	-2.06944	SCFA4	SCFA2	F	Butyrate	PBS	F_Butyrate_PBS
SCFA2.25	ENSMUSG00000087095	0	ENSMUSG00000087095	Emx2os	5.023	-5.52888	SCFA4	SCFA2	F	Butyrate	PBS	F_Butyrate_PBS
SCFA2.25	ENSMUSG00000087107	315.425	ENSMUSG00000087107	Slfnlnc	2.884	-0.10261	SCFA4	SCFA2	F	Butyrate	PBS	F_Butyrate_PBS
SCFA2.25	ENSMUSG00000087138	898.814	ENSMUSG00000087138	Gm15545	1.976	0.846164	SCFA4	SCFA2	F	Butyrate	PBS	F_Butyrate_PBS
SCFA2.25	ENSMUSG00000087141	424.691	ENSMUSG00000087141	Plcxd2	7.14	1.61068	SCFA4	SCFA2	F	Butyrate	PBS	F_Butyrate_PBS
SCFA2.25	ENSMUSG00000087143	383.349	ENSMUSG00000087143	A830082K12Rik	3.503	0.448405	SCFA4	SCFA2	F	Butyrate	PBS	F_Butyrate_PBS
SCFA2.25	ENSMUSG00000087159	769.794	ENSMUSG00000087159	Gm15246	0.619	-1.00531	SCFA4	SCFA2	F	Butyrate	PBS	F_Butyrate_PBS
SCFA2.25	ENSMUSG00000087165	2305.46	ENSMUSG00000087165	2010001A14Rik	0.714	0.737911	SCFA4	SCFA2	F	Butyrate	PBS	F_Butyrate_PBS
SCFA2.25	ENSMUSG00000087174	1467.95	ENSMUSG00000087174	5530601H04Rik	7.82	3.52369	SCFA4	SCFA2	F	Butyrate	PBS	F_Butyrate_PBS
SCFA2.25	ENSMUSG00000087175	410.601	ENSMUSG00000087175	Gm15133	0.844	-1.44141	SCFA4	SCFA2	F	Butyrate	PBS	F_Butyrate_PBS
SCFA2.25	ENSMUSG00000087177	1461.97	ENSMUSG00000087177	E130307A14Rik	7.052	3.36897	SCFA4	SCFA2	F	Butyrate	PBS	F_Butyrate_PBS
SCFA2.25	ENSMUSG00000087203	0	ENSMUSG00000087203	Gm13986	5.352	-5.52888	SCFA4	SCFA2	F	Butyrate	PBS	F_Butyrate_PBS
SCFA2.25	ENSMUSG00000087213	0	ENSMUSG00000087213	2810408I11Rik	1.001	-5.52888	SCFA4	SCFA2	F	Butyrate	PBS	F_Butyrate_PBS
SCFA2.25	ENSMUSG00000087231	124.057	ENSMUSG00000087231	E230016M11Rik	3.841	-1.00531	SCFA4	SCFA2	F	Butyrate	PBS	F_Butyrate_PBS
SCFA2.25	ENSMUSG00000087238	161.636	ENSMUSG00000087238	Gm12863	0.536	-3.20695	SCFA4	SCFA2	F	Butyrate	PBS	F_Butyrate_PBS
SCFA2.25	ENSMUSG00000087252	0	ENSMUSG00000087252	Gm14379	1.878	-5.52888	SCFA4	SCFA2	F	Butyrate	PBS	F_Butyrate_PBS
SCFA2.25	ENSMUSG00000087259	5028.95	ENSMUSG00000087259	2610035D17Rik	2.119	3.41657	SCFA4	SCFA2	F	Butyrate	PBS	F_Butyrate_PBS
SCFA2.25	ENSMUSG00000087260	15239.9	ENSMUSG00000087260	Lamtor5	0.884	3.75421	SCFA4	SCFA2	F	Butyrate	PBS	F_Butyrate_PBS
SCFA2.25	ENSMUSG00000087261	877.537	ENSMUSG00000087261	Gm5108	0.543	-1.00531	SCFA4	SCFA2	F	Butyrate	PBS	F_Butyrate_PBS
SCFA2.25	ENSMUSG00000087269	728.332	ENSMUSG00000087269	D330023K18Rik	1.249	-0.10261	SCFA4	SCFA2	F	Butyrate	PBS	F_Butyrate_PBS
SCFA2.25	ENSMUSG00000087303	525.163	ENSMUSG00000087303	Lipo2	2.887	0.620872	SCFA4	SCFA2	F	Butyrate	PBS	F_Butyrate_PBS
SCFA2.25	ENSMUSG00000087305	179.948	ENSMUSG00000087305	A430035B10Rik	2.648	-1.00531	SCFA4	SCFA2	F	Butyrate	PBS	F_Butyrate_PBS
SCFA2.25	ENSMUSG00000087331	5366.46	ENSMUSG00000087331	1810021B22Rik	0.896	2.27202	SCFA4	SCFA2	F	Butyrate	PBS	F_Butyrate_PBS
SCFA2.25	ENSMUSG00000087361	0	ENSMUSG00000087361	0610043K17Rik	0.77	-5.52888	SCFA4	SCFA2	F	Butyrate	PBS	F_Butyrate_PBS
SCFA2.25	ENSMUSG00000087362	2648.48	ENSMUSG00000087362	Gm13710	0.965	1.36594	SCFA4	SCFA2	F	Butyrate	PBS	F_Butyrate_PBS
SCFA2.25	ENSMUSG00000087368	271.125	ENSMUSG00000087368	BC065397	3.515	-0.037022	SCFA4	SCFA2	F	Butyrate	PBS	F_Butyrate_PBS
SCFA2.25	ENSMUSG00000087370	17421.2	ENSMUSG00000087370	Tmem170b	7.477	7.02547	SCFA4	SCFA2	F	Butyrate	PBS	F_Butyrate_PBS
SCFA2.25	ENSMUSG00000087380	1643.52	ENSMUSG00000087380	2210408F21Rik	1.476	1.2913	SCFA4	SCFA2	F	Butyrate	PBS	F_Butyrate_PBS
SCFA2.25	ENSMUSG00000087381	2075.68	ENSMUSG00000087381	Gm16008	0.48	0.0257137	SCFA4	SCFA2	F	Butyrate	PBS	F_Butyrate_PBS
SCFA2.25	ENSMUSG00000087385	1616.59	ENSMUSG00000087385	Frg2f1	2.76	2.16461	SCFA4	SCFA2	F	Butyrate	PBS	F_Butyrate_PBS
SCFA2.25	ENSMUSG00000087396	350.32	ENSMUSG00000087396	4933407K13Rik	6.43	1.18537	SCFA4	SCFA2	F	Butyrate	PBS	F_Butyrate_PBS
SCFA2.25	ENSMUSG00000087403	2003.42	ENSMUSG00000087403	Kantr	4.865	3.28811	SCFA4	SCFA2	F	Butyrate	PBS	F_Butyrate_PBS
SCFA2.25	ENSMUSG00000087406	599.723	ENSMUSG00000087406	E130215H24Rik	0.939	-0.773988	SCFA4	SCFA2	F	Butyrate	PBS	F_Butyrate_PBS
SCFA2.25	ENSMUSG00000087408	6288.16	ENSMUSG00000087408	Gdf1	2.728	4.1023	SCFA4	SCFA2	F	Butyrate	PBS	F_Butyrate_PBS
SCFA2.25	ENSMUSG00000087412	17756	ENSMUSG00000087412	Gm15501	0.849	3.91614	SCFA4	SCFA2	F	Butyrate	PBS	F_Butyrate_PBS
SCFA2.25	ENSMUSG00000087413	1192.88	ENSMUSG00000087413	Gm11266	1.271	0.620872	SCFA4	SCFA2	F	Butyrate	PBS	F_Butyrate_PBS
SCFA2.25	ENSMUSG00000087424	448.284	ENSMUSG00000087424	5730405O15Rik	1.836	-0.243473	SCFA4	SCFA2	F	Butyrate	PBS	F_Butyrate_PBS
SCFA2.25	ENSMUSG00000087440	1812.71	ENSMUSG00000087440	4930577N17Rik	1.625	1.56916	SCFA4	SCFA2	F	Butyrate	PBS	F_Butyrate_PBS
SCFA2.25	ENSMUSG00000087475	997.637	ENSMUSG00000087475	4933406I18Rik	1.65	0.737911	SCFA4	SCFA2	F	Butyrate	PBS	F_Butyrate_PBS
SCFA2.25	ENSMUSG00000087478	0	ENSMUSG00000087478	4930506C21Rik	1.984	-5.52888	SCFA4	SCFA2	F	Butyrate	PBS	F_Butyrate_PBS
SCFA2.25	ENSMUSG00000087479	138.792	ENSMUSG00000087479	Gm16835	2.809	-1.28095	SCFA4	SCFA2	F	Butyrate	PBS	F_Butyrate_PBS
SCFA2.25	ENSMUSG00000087480	0	ENSMUSG00000087480	Gm15910	2.971	-5.52888	SCFA4	SCFA2	F	Butyrate	PBS	F_Butyrate_PBS
SCFA2.25	ENSMUSG00000087519	0	ENSMUSG00000087519	AV039307	1.282	-5.52888	SCFA4	SCFA2	F	Butyrate	PBS	F_Butyrate_PBS
SCFA2.25	ENSMUSG00000087543	2300.59	ENSMUSG00000087543	Gm16576	5.404	3.63854	SCFA4	SCFA2	F	Butyrate	PBS	F_Butyrate_PBS
SCFA2.25	ENSMUSG00000087549	0	ENSMUSG00000087549	Gm13427	0.794	-5.52888	SCFA4	SCFA2	F	Butyrate	PBS	F_Butyrate_PBS
SCFA2.25	ENSMUSG00000087574	876.891	ENSMUSG00000087574	C030037D09Rik	4.199	1.88898	SCFA4	SCFA2	F	Butyrate	PBS	F_Butyrate_PBS
SCFA2.25	ENSMUSG00000087579	152.491	ENSMUSG00000087579	Hectd2os	3.977	-0.670894	SCFA4	SCFA2	F	Butyrate	PBS	F_Butyrate_PBS
SCFA2.25	ENSMUSG00000087590	1309.63	ENSMUSG00000087590	Epb41l4aos	0.43	-0.773988	SCFA4	SCFA2	F	Butyrate	PBS	F_Butyrate_PBS
SCFA2.25	ENSMUSG00000087598	2119.02	ENSMUSG00000087598	Zfp111	10.16	4.42968	SCFA4	SCFA2	F	Butyrate	PBS	F_Butyrate_PBS
SCFA2.25	ENSMUSG00000087620	0	ENSMUSG00000087620	5330434G04Rik	6.494	-5.52888	SCFA4	SCFA2	F	Butyrate	PBS	F_Butyrate_PBS
SCFA2.25	ENSMUSG00000087651	1050.14	ENSMUSG00000087651	1500009L16Rik	3.465	1.872	SCFA4	SCFA2	F	Butyrate	PBS	F_Butyrate_PBS
SCFA2.25	ENSMUSG00000087674	756.121	ENSMUSG00000087674	4930447M23Rik	1.776	0.448405	SCFA4	SCFA2	F	Butyrate	PBS	F_Butyrate_PBS
SCFA2.25	ENSMUSG00000087679	31821.5	ENSMUSG00000087679	Tmem250	2.483	6.30441	SCFA4	SCFA2	F	Butyrate	PBS	F_Butyrate_PBS
SCFA2.25	ENSMUSG00000087687	5354.91	ENSMUSG00000087687	Pet100	1.537	3.04477	SCFA4	SCFA2	F	Butyrate	PBS	F_Butyrate_PBS
SCFA2.25	ENSMUSG00000087698	1500.21	ENSMUSG00000087698	Gm13031	0.924	0.493493	SCFA4	SCFA2	F	Butyrate	PBS	F_Butyrate_PBS
SCFA2.25	ENSMUSG00000088015	0	ENSMUSG00000088015	Mir1932	0.09	-5.52888	SCFA4	SCFA2	F	Butyrate	PBS	F_Butyrate_PBS
SCFA2.25	ENSMUSG00000088025	0	ENSMUSG00000088025	Rprl3	0.29	-5.52888	SCFA4	SCFA2	F	Butyrate	PBS	F_Butyrate_PBS
SCFA2.25	ENSMUSG00000088108	3139.02	ENSMUSG00000088108	Snora47	0.138	-1.13656	SCFA4	SCFA2	F	Butyrate	PBS	F_Butyrate_PBS
SCFA2.25	ENSMUSG00000088252	0	ENSMUSG00000088252	Snord13	0.104	-5.52888	SCFA4	SCFA2	F	Butyrate	PBS	F_Butyrate_PBS
SCFA2.25	ENSMUSG00000088639	0	ENSMUSG00000088639	Mir1955	0.098	-5.52888	SCFA4	SCFA2	F	Butyrate	PBS	F_Butyrate_PBS
SCFA2.25	ENSMUSG00000088860	0	ENSMUSG00000088860	Mir1947	0.085	-5.52888	SCFA4	SCFA2	F	Butyrate	PBS	F_Butyrate_PBS
SCFA2.25	ENSMUSG00000088901	4747.23	ENSMUSG00000088901	Mir1943	0.073	-1.44141	SCFA4	SCFA2	F	Butyrate	PBS	F_Butyrate_PBS
SCFA2.25	ENSMUSG00000089139	0	ENSMUSG00000089139	Mir1964	0.083	-5.52888	SCFA4	SCFA2	F	Butyrate	PBS	F_Butyrate_PBS
SCFA2.25	ENSMUSG00000089214	0	ENSMUSG00000089214	Mir1931	0.119	-5.52888	SCFA4	SCFA2	F	Butyrate	PBS	F_Butyrate_PBS
SCFA2.25	ENSMUSG00000089255	1692.13	ENSMUSG00000089255	Snora78	0.128	-2.06944	SCFA4	SCFA2	F	Butyrate	PBS	F_Butyrate_PBS
SCFA2.25	ENSMUSG00000089260	0	ENSMUSG00000089260	Mir1929	0.093	-5.52888	SCFA4	SCFA2	F	Butyrate	PBS	F_Butyrate_PBS
SCFA2.25	ENSMUSG00000089281	0	ENSMUSG00000089281	Scarna6	0.265	-5.52888	SCFA4	SCFA2	F	Butyrate	PBS	F_Butyrate_PBS
SCFA2.25	ENSMUSG00000089555	0	ENSMUSG00000089555	Mir1933	0.088	-5.52888	SCFA4	SCFA2	F	Butyrate	PBS	F_Butyrate_PBS
SCFA2.25	ENSMUSG00000089633	194.191	ENSMUSG00000089633	A230009B12Rik	3.123	-0.670894	SCFA4	SCFA2	F	Butyrate	PBS	F_Butyrate_PBS
SCFA2.25	ENSMUSG00000089669	635.09	ENSMUSG00000089669	Tnfsf13	1.637	0.0858347	SCFA4	SCFA2	F	Butyrate	PBS	F_Butyrate_PBS
SCFA2.25	ENSMUSG00000089671	1295.85	ENSMUSG00000089671	Gm16537	0.702	-0.10261	SCFA4	SCFA2	F	Butyrate	PBS	F_Butyrate_PBS
SCFA2.25	ENSMUSG00000089682	2757.16	ENSMUSG00000089682	Bcl2l2	4.462	3.62341	SCFA4	SCFA2	F	Butyrate	PBS	F_Butyrate_PBS
SCFA2.25	ENSMUSG00000089687	2333.84	ENSMUSG00000089687	Rab42	0.761	0.846164	SCFA4	SCFA2	F	Butyrate	PBS	F_Butyrate_PBS
SCFA2.25	ENSMUSG00000089704	593.268	ENSMUSG00000089704	Galnt2	4.381	1.38999	SCFA4	SCFA2	F	Butyrate	PBS	F_Butyrate_PBS
SCFA2.25	ENSMUSG00000089706	0	ENSMUSG00000089706	B230216N24Rik	3.78	-5.52888	SCFA4	SCFA2	F	Butyrate	PBS	F_Butyrate_PBS
SCFA2.25	ENSMUSG00000089715	20052.5	ENSMUSG00000089715	Cbx6	5.837	6.8712	SCFA4	SCFA2	F	Butyrate	PBS	F_Butyrate_PBS
SCFA2.25	ENSMUSG00000089736	410.407	ENSMUSG00000089736	Tgfbr3l	2.111	-0.171323	SCFA4	SCFA2	F	Butyrate	PBS	F_Butyrate_PBS
SCFA2.25	ENSMUSG00000089762	1178.62	ENSMUSG00000089762	Ier5l	2.683	1.6708	SCFA4	SCFA2	F	Butyrate	PBS	F_Butyrate_PBS
SCFA2.25	ENSMUSG00000089774	2230.82	ENSMUSG00000089774	Slc5a3	10.913	4.60683	SCFA4	SCFA2	F	Butyrate	PBS	F_Butyrate_PBS
SCFA2.25	ENSMUSG00000089789	77.1575	ENSMUSG00000089789	Rdh1	3.93	-1.62198	SCFA4	SCFA2	F	Butyrate	PBS	F_Butyrate_PBS
SCFA2.25	ENSMUSG00000089798	0	ENSMUSG00000089798	1700028K03Rik	11.321	-5.52888	SCFA4	SCFA2	F	Butyrate	PBS	F_Butyrate_PBS
SCFA2.25	ENSMUSG00000089809	3198.53	ENSMUSG00000089809	A930011G23Rik	10.496	5.07011	SCFA4	SCFA2	F	Butyrate	PBS	F_Butyrate_PBS
SCFA2.25	ENSMUSG00000089824	2046.84	ENSMUSG00000089824	Rbm12	6.73	3.78627	SCFA4	SCFA2	F	Butyrate	PBS	F_Butyrate_PBS
SCFA2.25	ENSMUSG00000089832	9072.65	ENSMUSG00000089832	Shkbp1	4.364	5.30796	SCFA4	SCFA2	F	Butyrate	PBS	F_Butyrate_PBS
SCFA2.25	ENSMUSG00000089844	0	ENSMUSG00000089844	Sp140l1	1.603	-5.52888	SCFA4	SCFA2	F	Butyrate	PBS	F_Butyrate_PBS
SCFA2.25	ENSMUSG00000089847	1424.05	ENSMUSG00000089847	Timm10b	4.137	2.56388	SCFA4	SCFA2	F	Butyrate	PBS	F_Butyrate_PBS
SCFA2.25	ENSMUSG00000089857	2900.84	ENSMUSG00000089857	Zfp882	3.569	3.37501	SCFA4	SCFA2	F	Butyrate	PBS	F_Butyrate_PBS
SCFA2.25	ENSMUSG00000089862	1433.01	ENSMUSG00000089862	Umad1	5.018	2.8505	SCFA4	SCFA2	F	Butyrate	PBS	F_Butyrate_PBS
SCFA2.25	ENSMUSG00000089872	6848.41	ENSMUSG00000089872	Rps6kc1	9.741	6.06031	SCFA4	SCFA2	F	Butyrate	PBS	F_Butyrate_PBS
SCFA2.25	ENSMUSG00000089876	44.8199	ENSMUSG00000089876	Tmem102	1.933	-3.20695	SCFA4	SCFA2	F	Butyrate	PBS	F_Butyrate_PBS
SCFA2.25	ENSMUSG00000089911	13529.3	ENSMUSG00000089911	Mfsd14a	4.236	5.84127	SCFA4	SCFA2	F	Butyrate	PBS	F_Butyrate_PBS
SCFA2.25	ENSMUSG00000089917	5820.71	ENSMUSG00000089917	Uckl1	4.629	4.75305	SCFA4	SCFA2	F	Butyrate	PBS	F_Butyrate_PBS
SCFA2.25	ENSMUSG00000089929	7099.41	ENSMUSG00000089929	Bcl2a1b	1.08	2.9428	SCFA4	SCFA2	F	Butyrate	PBS	F_Butyrate_PBS
SCFA2.25	ENSMUSG00000089942	0	ENSMUSG00000089942	Pira2	3.462	-5.52888	SCFA4	SCFA2	F	Butyrate	PBS	F_Butyrate_PBS
SCFA2.25	ENSMUSG00000089943	255.624	ENSMUSG00000089943	Ugt1a5	2.203	-0.773988	SCFA4	SCFA2	F	Butyrate	PBS	F_Butyrate_PBS
SCFA2.25	ENSMUSG00000089960	0	ENSMUSG00000089960	Ugt1a1	2.224	-5.52888	SCFA4	SCFA2	F	Butyrate	PBS	F_Butyrate_PBS
SCFA2.25	ENSMUSG00000089984	120.712	ENSMUSG00000089984	Fbxo24	2.512	-1.62198	SCFA4	SCFA2	F	Butyrate	PBS	F_Butyrate_PBS
SCFA2.25	ENSMUSG00000089992	1291.44	ENSMUSG00000089992	G6pd2	2.348	1.61068	SCFA4	SCFA2	F	Butyrate	PBS	F_Butyrate_PBS
SCFA2.25	ENSMUSG00000089997	94.1449	ENSMUSG00000089997	Cfap92	3.681	-1.44141	SCFA4	SCFA2	F	Butyrate	PBS	F_Butyrate_PBS
SCFA2.25	ENSMUSG00000089998	171.304	ENSMUSG00000089998	Phtf1os	4.046	-0.484481	SCFA4	SCFA2	F	Butyrate	PBS	F_Butyrate_PBS
SCFA2.25	ENSMUSG00000090000	6129.75	ENSMUSG00000090000	Ier3ip1	1.901	3.54527	SCFA4	SCFA2	F	Butyrate	PBS	F_Butyrate_PBS
SCFA2.25	ENSMUSG00000090015	687.594	ENSMUSG00000090015	Gm15446	3.78	1.38999	SCFA4	SCFA2	F	Butyrate	PBS	F_Butyrate_PBS
SCFA2.25	ENSMUSG00000090019	4441.93	ENSMUSG00000090019	Gimap1	2.243	3.31975	SCFA4	SCFA2	F	Butyrate	PBS	F_Butyrate_PBS
SCFA2.25	ENSMUSG00000090035	21893.3	ENSMUSG00000090035	Galnt4	5.089	6.80008	SCFA4	SCFA2	F	Butyrate	PBS	F_Butyrate_PBS
SCFA2.25	ENSMUSG00000090061	78.927	ENSMUSG00000090061	Nwd2	10.428	-0.243473	SCFA4	SCFA2	F	Butyrate	PBS	F_Butyrate_PBS
SCFA2.25	ENSMUSG00000090063	2554.05	ENSMUSG00000090063	Dlx6os1	5.173	3.72615	SCFA4	SCFA2	F	Butyrate	PBS	F_Butyrate_PBS
SCFA2.25	ENSMUSG00000090066	25.9963	ENSMUSG00000090066	1110002E22Rik	9.998	-1.82844	SCFA4	SCFA2	F	Butyrate	PBS	F_Butyrate_PBS
SCFA2.25	ENSMUSG00000090071	1052.39	ENSMUSG00000090071	Cdk5r2	2.799	1.56916	SCFA4	SCFA2	F	Butyrate	PBS	F_Butyrate_PBS
SCFA2.25	ENSMUSG00000090083	586.014	ENSMUSG00000090083	Rnf8	6.505	1.93873	SCFA4	SCFA2	F	Butyrate	PBS	F_Butyrate_PBS
SCFA2.25	ENSMUSG00000090084	196.011	ENSMUSG00000090084	Srpx	2.652	-0.885019	SCFA4	SCFA2	F	Butyrate	PBS	F_Butyrate_PBS
SCFA2.25	ENSMUSG00000090100	1891.34	ENSMUSG00000090100	Ttbk2	11.406	4.43257	SCFA4	SCFA2	F	Butyrate	PBS	F_Butyrate_PBS
SCFA2.25	ENSMUSG00000090110	114.792	ENSMUSG00000090110	Cmc4	4.151	-1.00531	SCFA4	SCFA2	F	Butyrate	PBS	F_Butyrate_PBS
SCFA2.25	ENSMUSG00000090112	3406.1	ENSMUSG00000090112	Shprh	14.066	5.58291	SCFA4	SCFA2	F	Butyrate	PBS	F_Butyrate_PBS
SCFA2.25	ENSMUSG00000090113	56.0635	ENSMUSG00000090113	Nhlrc4	2.318	-2.72152	SCFA4	SCFA2	F	Butyrate	PBS	F_Butyrate_PBS
SCFA2.25	ENSMUSG00000090115	797.612	ENSMUSG00000090115	Usp49	8.581	2.77946	SCFA4	SCFA2	F	Butyrate	PBS	F_Butyrate_PBS
SCFA2.25	ENSMUSG00000090122	336.89	ENSMUSG00000090122	Kcne5	1.543	-0.885019	SCFA4	SCFA2	F	Butyrate	PBS	F_Butyrate_PBS
SCFA2.25	ENSMUSG00000090124	14939.7	ENSMUSG00000090124	Ugt1a7c	3.233	5.5946	SCFA4	SCFA2	F	Butyrate	PBS	F_Butyrate_PBS
SCFA2.25	ENSMUSG00000090125	146.308	ENSMUSG00000090125	Pou3f1	3.849	-0.773988	SCFA4	SCFA2	F	Butyrate	PBS	F_Butyrate_PBS
SCFA2.25	ENSMUSG00000090129	352.612	ENSMUSG00000090129	Or10ad1	2.457	-0.171323	SCFA4	SCFA2	F	Butyrate	PBS	F_Butyrate_PBS
SCFA2.25	ENSMUSG00000090137	742.988	ENSMUSG00000090137	Uba52	1.924	0.537214	SCFA4	SCFA2	F	Butyrate	PBS	F_Butyrate_PBS
SCFA2.25	ENSMUSG00000090145	0	ENSMUSG00000090145	Ugt1a6b	2.382	-5.52888	SCFA4	SCFA2	F	Butyrate	PBS	F_Butyrate_PBS
SCFA2.25	ENSMUSG00000090150	4864.04	ENSMUSG00000090150	Acad11	4.257	4.3735	SCFA4	SCFA2	F	Butyrate	PBS	F_Butyrate_PBS
SCFA2.25	ENSMUSG00000090164	39134.3	ENSMUSG00000090164	BC035044	1.584	5.95444	SCFA4	SCFA2	F	Butyrate	PBS	F_Butyrate_PBS
SCFA2.25	ENSMUSG00000090171	0	ENSMUSG00000090171	Ugt1a2	3.127	-5.52888	SCFA4	SCFA2	F	Butyrate	PBS	F_Butyrate_PBS
SCFA2.25	ENSMUSG00000090173	1140.81	ENSMUSG00000090173	Fbxw10	4.025	2.20583	SCFA4	SCFA2	F	Butyrate	PBS	F_Butyrate_PBS
SCFA2.25	ENSMUSG00000090210	894.427	ENSMUSG00000090210	Itga10	7.071	2.66588	SCFA4	SCFA2	F	Butyrate	PBS	F_Butyrate_PBS
SCFA2.25	ENSMUSG00000090213	15416.9	ENSMUSG00000090213	Peds1	3.265	5.65414	SCFA4	SCFA2	F	Butyrate	PBS	F_Butyrate_PBS
SCFA2.25	ENSMUSG00000090215	0	ENSMUSG00000090215	Trim34b	1.85	-5.52888	SCFA4	SCFA2	F	Butyrate	PBS	F_Butyrate_PBS
SCFA2.25	ENSMUSG00000090223	253.324	ENSMUSG00000090223	Pcp4	1.026	-1.82844	SCFA4	SCFA2	F	Butyrate	PBS	F_Butyrate_PBS
SCFA2.25	ENSMUSG00000090231	0	ENSMUSG00000090231	Cfb	4.481	-5.52888	SCFA4	SCFA2	F	Butyrate	PBS	F_Butyrate_PBS
SCFA2.25	ENSMUSG00000090236	0	ENSMUSG00000090236	Car15	1.906	-5.52888	SCFA4	SCFA2	F	Butyrate	PBS	F_Butyrate_PBS
SCFA2.25	ENSMUSG00000090247	766.447	ENSMUSG00000090247	Bloc1s1	1.526	0.252485	SCFA4	SCFA2	F	Butyrate	PBS	F_Butyrate_PBS
SCFA2.25	ENSMUSG00000090258	388.063	ENSMUSG00000090258	Churc1	5.693	1.15763	SCFA4	SCFA2	F	Butyrate	PBS	F_Butyrate_PBS
SCFA2.25	ENSMUSG00000090264	349.342	ENSMUSG00000090264	Eif4ebp3	0.744	-1.82844	SCFA4	SCFA2	F	Butyrate	PBS	F_Butyrate_PBS
SCFA2.25	ENSMUSG00000090266	2714.43	ENSMUSG00000090266	Mettl23	2.697	2.87627	SCFA4	SCFA2	F	Butyrate	PBS	F_Butyrate_PBS
SCFA2.25	ENSMUSG00000090272	615.216	ENSMUSG00000090272	Mndal	3.591	1.15763	SCFA4	SCFA2	F	Butyrate	PBS	F_Butyrate_PBS
SCFA2.25	ENSMUSG00000090273	288.79	ENSMUSG00000090273	Prr22	1.35	-1.28095	SCFA4	SCFA2	F	Butyrate	PBS	F_Butyrate_PBS
SCFA2.25	ENSMUSG00000090290	1947.73	ENSMUSG00000090290	Tarbp1	6.383	3.63854	SCFA4	SCFA2	F	Butyrate	PBS	F_Butyrate_PBS
SCFA2.25	ENSMUSG00000090291	7724.4	ENSMUSG00000090291	Lrrc10b	2.103	4.02379	SCFA4	SCFA2	F	Butyrate	PBS	F_Butyrate_PBS
SCFA2.25	ENSMUSG00000090326	30.1136	ENSMUSG00000090326	Dthd1	2.877	-3.20695	SCFA4	SCFA2	F	Butyrate	PBS	F_Butyrate_PBS
SCFA2.25	ENSMUSG00000090330	7870.97	ENSMUSG00000090330	9130221H12Rik	1.541	3.60298	SCFA4	SCFA2	F	Butyrate	PBS	F_Butyrate_PBS
SCFA2.25	ENSMUSG00000090336	27.0797	ENSMUSG00000090336	Cfap97d2	4.799	-2.72152	SCFA4	SCFA2	F	Butyrate	PBS	F_Butyrate_PBS
SCFA2.25	ENSMUSG00000090369	282.512	ENSMUSG00000090369	4933411K16Rik	1.38	-1.28095	SCFA4	SCFA2	F	Butyrate	PBS	F_Butyrate_PBS
SCFA2.25	ENSMUSG00000090386	679.76	ENSMUSG00000090386	Mir99ahg	10.005	2.77033	SCFA4	SCFA2	F	Butyrate	PBS	F_Butyrate_PBS
SCFA2.25	ENSMUSG00000090394	3550.3	ENSMUSG00000090394	4930523C07Rik	7.211	4.67936	SCFA4	SCFA2	F	Butyrate	PBS	F_Butyrate_PBS
SCFA2.25	ENSMUSG00000090439	1398.82	ENSMUSG00000090439	Gm17455	0.96	0.448405	SCFA4	SCFA2	F	Butyrate	PBS	F_Butyrate_PBS
SCFA2.25	ENSMUSG00000090523	4125.57	ENSMUSG00000090523	Gypc	2.331	3.26879	SCFA4	SCFA2	F	Butyrate	PBS	F_Butyrate_PBS
SCFA2.25	ENSMUSG00000090553	4830.7	ENSMUSG00000090553	Snrpe	1.372	2.73322	SCFA4	SCFA2	F	Butyrate	PBS	F_Butyrate_PBS
SCFA2.25	ENSMUSG00000090564	164.272	ENSMUSG00000090564	A430057M04Rik	5.274	-0.171323	SCFA4	SCFA2	F	Butyrate	PBS	F_Butyrate_PBS
SCFA2.25	ENSMUSG00000090565	85.6096	ENSMUSG00000090565	4930405O22Rik	1.012	-3.20695	SCFA4	SCFA2	F	Butyrate	PBS	F_Butyrate_PBS
SCFA2.25	ENSMUSG00000090622	1079.68	ENSMUSG00000090622	A930033H14Rik	2.969	1.69029	SCFA4	SCFA2	F	Butyrate	PBS	F_Butyrate_PBS
SCFA2.25	ENSMUSG00000090626	546.527	ENSMUSG00000090626	Tex9	8.798	2.27202	SCFA4	SCFA2	F	Butyrate	PBS	F_Butyrate_PBS
SCFA2.25	ENSMUSG00000090641	917.023	ENSMUSG00000090641	Zfp712	3.968	1.872	SCFA4	SCFA2	F	Butyrate	PBS	F_Butyrate_PBS
SCFA2.25	ENSMUSG00000090659	1294.12	ENSMUSG00000090659	Zfp493	3.749	2.28491	SCFA4	SCFA2	F	Butyrate	PBS	F_Butyrate_PBS
SCFA2.25	ENSMUSG00000090675	4327.68	ENSMUSG00000090675	Or5v1b	1.041	2.17848	SCFA4	SCFA2	F	Butyrate	PBS	F_Butyrate_PBS
SCFA2.25	ENSMUSG00000090685	0	ENSMUSG00000090685	Spmip1	0.682	-5.52888	SCFA4	SCFA2	F	Butyrate	PBS	F_Butyrate_PBS
SCFA2.25	ENSMUSG00000090698	2428.84	ENSMUSG00000090698	Apold1	3.567	3.11858	SCFA4	SCFA2	F	Butyrate	PBS	F_Butyrate_PBS
SCFA2.25	ENSMUSG00000090733	1474.19	ENSMUSG00000090733	Rps27	0.764	0.199045	SCFA4	SCFA2	F	Butyrate	PBS	F_Butyrate_PBS
SCFA2.25	ENSMUSG00000090799	39.2875	ENSMUSG00000090799	Klhl33	5.513	-2.06944	SCFA4	SCFA2	F	Butyrate	PBS	F_Butyrate_PBS
SCFA2.25	ENSMUSG00000090812	69.365	ENSMUSG00000090812	Samd15	2.498	-2.35895	SCFA4	SCFA2	F	Butyrate	PBS	F_Butyrate_PBS
SCFA2.25	ENSMUSG00000090840	0	ENSMUSG00000090840	Tex54	0.38	-5.52888	SCFA4	SCFA2	F	Butyrate	PBS	F_Butyrate_PBS
SCFA2.25	ENSMUSG00000090841	57492.1	ENSMUSG00000090841	Myl6	2.39	7.10253	SCFA4	SCFA2	F	Butyrate	PBS	F_Butyrate_PBS
SCFA2.25	ENSMUSG00000090862	434.633	ENSMUSG00000090862	Rps13	2.691	0.252485	SCFA4	SCFA2	F	Butyrate	PBS	F_Butyrate_PBS
SCFA2.25	ENSMUSG00000090877	324.541	ENSMUSG00000090877	Hspa1b	2.803	-0.10261	SCFA4	SCFA2	F	Butyrate	PBS	F_Butyrate_PBS
SCFA2.25	ENSMUSG00000090894	346.35	ENSMUSG00000090894	Or5v1	1.751	-0.670894	SCFA4	SCFA2	F	Butyrate	PBS	F_Butyrate_PBS
SCFA2.25	ENSMUSG00000090919	0	ENSMUSG00000090919	Pabpc4l	5.506	-5.52888	SCFA4	SCFA2	F	Butyrate	PBS	F_Butyrate_PBS
SCFA2.25	ENSMUSG00000090935	3463.41	ENSMUSG00000090935	Synj2bp	5.866	4.34611	SCFA4	SCFA2	F	Butyrate	PBS	F_Butyrate_PBS
SCFA2.25	ENSMUSG00000090942	407.301	ENSMUSG00000090942	F830016B08Rik	3.297	0.448405	SCFA4	SCFA2	F	Butyrate	PBS	F_Butyrate_PBS
SCFA2.25	ENSMUSG00000090946	5026.57	ENSMUSG00000090946	Ccdc71l	4.24	4.4151	SCFA4	SCFA2	F	Butyrate	PBS	F_Butyrate_PBS
SCFA2.25	ENSMUSG00000090958	11920	ENSMUSG00000090958	Lrrc32	4.688	5.80484	SCFA4	SCFA2	F	Butyrate	PBS	F_Butyrate_PBS
SCFA2.25	ENSMUSG00000091002	44.9361	ENSMUSG00000091002	Tcerg1l	3.856	-2.35895	SCFA4	SCFA2	F	Butyrate	PBS	F_Butyrate_PBS
SCFA2.25	ENSMUSG00000091144	388.225	ENSMUSG00000091144	Phf11c	3.459	0.448405	SCFA4	SCFA2	F	Butyrate	PBS	F_Butyrate_PBS
SCFA2.25	ENSMUSG00000091183	572.322	ENSMUSG00000091183	Gm5141	3.406	0.97892	SCFA4	SCFA2	F	Butyrate	PBS	F_Butyrate_PBS
SCFA2.25	ENSMUSG00000091243	1128.08	ENSMUSG00000091243	Vgll3	7.104	3.0064	SCFA4	SCFA2	F	Butyrate	PBS	F_Butyrate_PBS
SCFA2.25	ENSMUSG00000091264	5420.84	ENSMUSG00000091264	Smim13	4.483	4.60427	SCFA4	SCFA2	F	Butyrate	PBS	F_Butyrate_PBS
SCFA2.25	ENSMUSG00000091337	20519.3	ENSMUSG00000091337	Eid1	1.691	5.11768	SCFA4	SCFA2	F	Butyrate	PBS	F_Butyrate_PBS
SCFA2.25	ENSMUSG00000091345	151.865	ENSMUSG00000091345	Col6a5	9.413	0.537214	SCFA4	SCFA2	F	Butyrate	PBS	F_Butyrate_PBS
SCFA2.25	ENSMUSG00000091370	62.1498	ENSMUSG00000091370	5730435O14Rik	0.697	-3.94391	SCFA4	SCFA2	F	Butyrate	PBS	F_Butyrate_PBS
SCFA2.25	ENSMUSG00000091387	1064.44	ENSMUSG00000091387	Gcnt4	5.087	2.44267	SCFA4	SCFA2	F	Butyrate	PBS	F_Butyrate_PBS
SCFA2.25	ENSMUSG00000091405	26.5757	ENSMUSG00000091405	H4c14	1.63	-3.94391	SCFA4	SCFA2	F	Butyrate	PBS	F_Butyrate_PBS
SCFA2.25	ENSMUSG00000091415	118.119	ENSMUSG00000091415	Ak9	6.968	-0.243473	SCFA4	SCFA2	F	Butyrate	PBS	F_Butyrate_PBS
SCFA2.25	ENSMUSG00000091455	548.71	ENSMUSG00000091455	Otogl	8.763	2.27202	SCFA4	SCFA2	F	Butyrate	PBS	F_Butyrate_PBS
SCFA2.25	ENSMUSG00000091475	2692.11	ENSMUSG00000091475	Cerox1	2.124	2.52097	SCFA4	SCFA2	F	Butyrate	PBS	F_Butyrate_PBS
SCFA2.25	ENSMUSG00000091476	140.003	ENSMUSG00000091476	Catspere2	5.26	-0.399592	SCFA4	SCFA2	F	Butyrate	PBS	F_Butyrate_PBS
SCFA2.25	ENSMUSG00000091510	189.716	ENSMUSG00000091510	Mtag2	0.685	-2.72152	SCFA4	SCFA2	F	Butyrate	PBS	F_Butyrate_PBS
SCFA2.25	ENSMUSG00000091512	7266.6	ENSMUSG00000091512	Lamtor3	2.003	3.86559	SCFA4	SCFA2	F	Butyrate	PBS	F_Butyrate_PBS
SCFA2.25	ENSMUSG00000091514	298.491	ENSMUSG00000091514	Gm17484	2.322	-0.484481	SCFA4	SCFA2	F	Butyrate	PBS	F_Butyrate_PBS
SCFA2.25	ENSMUSG00000091537	4366.91	ENSMUSG00000091537	Tma7	1.359	2.57441	SCFA4	SCFA2	F	Butyrate	PBS	F_Butyrate_PBS
SCFA2.25	ENSMUSG00000091575	0	ENSMUSG00000091575	2010016I18Rik	1.562	-5.52888	SCFA4	SCFA2	F	Butyrate	PBS	F_Butyrate_PBS
SCFA2.25	ENSMUSG00000091586	1164.91	ENSMUSG00000091586	Cyp4f17	3.198	1.90575	SCFA4	SCFA2	F	Butyrate	PBS	F_Butyrate_PBS
SCFA2.25	ENSMUSG00000091625	1422.07	ENSMUSG00000091625	Lsm5	0.792	0.199045	SCFA4	SCFA2	F	Butyrate	PBS	F_Butyrate_PBS
SCFA2.25	ENSMUSG00000091648	65.5843	ENSMUSG00000091648	C2cd4d	1.321	-3.20695	SCFA4	SCFA2	F	Butyrate	PBS	F_Butyrate_PBS
SCFA2.25	ENSMUSG00000091649	7390.48	ENSMUSG00000091649	Phf11b	1.184	3.1329	SCFA4	SCFA2	F	Butyrate	PBS	F_Butyrate_PBS
SCFA2.25	ENSMUSG00000091694	0	ENSMUSG00000091694	Apol11b	2.463	-5.52888	SCFA4	SCFA2	F	Butyrate	PBS	F_Butyrate_PBS
SCFA2.25	ENSMUSG00000091712	860.331	ENSMUSG00000091712	Sec14l5	5.74	2.31033	SCFA4	SCFA2	F	Butyrate	PBS	F_Butyrate_PBS
SCFA2.25	ENSMUSG00000091722	232.478	ENSMUSG00000091722	Siah3	4.472	0.0858347	SCFA4	SCFA2	F	Butyrate	PBS	F_Butyrate_PBS
SCFA2.25	ENSMUSG00000091735	744.981	ENSMUSG00000091735	Gpr62	1.977	0.579649	SCFA4	SCFA2	F	Butyrate	PBS	F_Butyrate_PBS
SCFA2.25	ENSMUSG00000091754	3051.64	ENSMUSG00000091754	Gm3636	1.746	2.41949	SCFA4	SCFA2	F	Butyrate	PBS	F_Butyrate_PBS
SCFA2.25	ENSMUSG00000091764	1151.21	ENSMUSG00000091764	Zfp964	7.601	3.1329	SCFA4	SCFA2	F	Butyrate	PBS	F_Butyrate_PBS
SCFA2.25	ENSMUSG00000091780	1590.3	ENSMUSG00000091780	Sco2	1.253	1.01028	SCFA4	SCFA2	F	Butyrate	PBS	F_Butyrate_PBS
SCFA2.25	ENSMUSG00000091803	334.907	ENSMUSG00000091803	Cox16	3.751	0.353768	SCFA4	SCFA2	F	Butyrate	PBS	F_Butyrate_PBS
SCFA2.25	ENSMUSG00000091811	10768.9	ENSMUSG00000091811	Inafm1	1.605	4.11318	SCFA4	SCFA2	F	Butyrate	PBS	F_Butyrate_PBS
SCFA2.25	ENSMUSG00000091896	4095.37	ENSMUSG00000091896	Ube2d2a	11.614	5.57244	SCFA4	SCFA2	F	Butyrate	PBS	F_Butyrate_PBS
SCFA2.25	ENSMUSG00000091898	624.185	ENSMUSG00000091898	Tnnc1	1.041	-0.574679	SCFA4	SCFA2	F	Butyrate	PBS	F_Butyrate_PBS
SCFA2.25	ENSMUSG00000091906	1125.79	ENSMUSG00000091906	1700099I09Rik	0.885	0.0257137	SCFA4	SCFA2	F	Butyrate	PBS	F_Butyrate_PBS
SCFA2.25	ENSMUSG00000091931	1561.26	ENSMUSG00000091931	Gon7	1.637	1.36594	SCFA4	SCFA2	F	Butyrate	PBS	F_Butyrate_PBS
SCFA2.25	ENSMUSG00000091971	759.204	ENSMUSG00000091971	Hspa1a	2.967	1.18537	SCFA4	SCFA2	F	Butyrate	PBS	F_Butyrate_PBS
SCFA2.25	ENSMUSG00000091994	1013.3	ENSMUSG00000091994	E130317F20Rik	3.42	1.80204	SCFA4	SCFA2	F	Butyrate	PBS	F_Butyrate_PBS
SCFA2.25	ENSMUSG00000091996	65.1079	ENSMUSG00000091996	Smim35	1.996	-2.72152	SCFA4	SCFA2	F	Butyrate	PBS	F_Butyrate_PBS
SCFA2.25	ENSMUSG00000092021	0	ENSMUSG00000092021	Gbp11	2.692	-5.52888	SCFA4	SCFA2	F	Butyrate	PBS	F_Butyrate_PBS
SCFA2.25	ENSMUSG00000092035	5808.71	ENSMUSG00000092035	Peg10	6.667	5.27606	SCFA4	SCFA2	F	Butyrate	PBS	F_Butyrate_PBS
SCFA2.25	ENSMUSG00000092060	70.1087	ENSMUSG00000092060	Bend4	9.886	-0.484481	SCFA4	SCFA2	F	Butyrate	PBS	F_Butyrate_PBS
SCFA2.25	ENSMUSG00000092074	142.128	ENSMUSG00000092074	Dynlt1a	4.267	-0.670894	SCFA4	SCFA2	F	Butyrate	PBS	F_Butyrate_PBS
SCFA2.25	ENSMUSG00000092083	22.8518	ENSMUSG00000092083	Kcnb2	15.165	-1.44141	SCFA4	SCFA2	F	Butyrate	PBS	F_Butyrate_PBS
SCFA2.25	ENSMUSG00000092094	48.8921	ENSMUSG00000092094	Zfp804b	4.43	-2.06944	SCFA4	SCFA2	F	Butyrate	PBS	F_Butyrate_PBS
SCFA2.25	ENSMUSG00000092118	2433.62	ENSMUSG00000092118	Fancf	1.691	2.04855	SCFA4	SCFA2	F	Butyrate	PBS	F_Butyrate_PBS
SCFA2.25	ENSMUSG00000092167	143.28	ENSMUSG00000092167	Gm3696	1.814	-1.82844	SCFA4	SCFA2	F	Butyrate	PBS	F_Butyrate_PBS
SCFA2.25	ENSMUSG00000092183	416.857	ENSMUSG00000092183	4930515G01Rik	1.247	-0.885019	SCFA4	SCFA2	F	Butyrate	PBS	F_Butyrate_PBS
SCFA2.25	ENSMUSG00000092192	372.868	ENSMUSG00000092192	Dnaaf4	1.975	-0.399592	SCFA4	SCFA2	F	Butyrate	PBS	F_Butyrate_PBS
SCFA2.25	ENSMUSG00000092203	2009.25	ENSMUSG00000092203	1110038B12Rik	1.811	1.872	SCFA4	SCFA2	F	Butyrate	PBS	F_Butyrate_PBS
SCFA2.25	ENSMUSG00000092212	0	ENSMUSG00000092212	Slc22a13b	1.458	-5.52888	SCFA4	SCFA2	F	Butyrate	PBS	F_Butyrate_PBS
SCFA2.25	ENSMUSG00000092260	1735.92	ENSMUSG00000092260	Zfp963	2.72	2.24591	SCFA4	SCFA2	F	Butyrate	PBS	F_Butyrate_PBS
SCFA2.25	ENSMUSG00000092274	1507.83	ENSMUSG00000092274	Neat1	20.771	4.96997	SCFA4	SCFA2	F	Butyrate	PBS	F_Butyrate_PBS
SCFA2.25	ENSMUSG00000092300	139.917	ENSMUSG00000092300	Cdk3	1.548	-2.06944	SCFA4	SCFA2	F	Butyrate	PBS	F_Butyrate_PBS
SCFA2.25	ENSMUSG00000092335	334.388	ENSMUSG00000092335	Zfp977	1.425	-1.00531	SCFA4	SCFA2	F	Butyrate	PBS	F_Butyrate_PBS
SCFA2.25	ENSMUSG00000092341	140861	ENSMUSG00000092341	Malat1	6.983	9.94201	SCFA4	SCFA2	F	Butyrate	PBS	F_Butyrate_PBS
SCFA2.25	ENSMUSG00000092353	93.8983	ENSMUSG00000092353	Gm3363	1.384	-2.72152	SCFA4	SCFA2	F	Butyrate	PBS	F_Butyrate_PBS
SCFA2.25	ENSMUSG00000092416	2687.38	ENSMUSG00000092416	Zfp141	4.868	3.71192	SCFA4	SCFA2	F	Butyrate	PBS	F_Butyrate_PBS
SCFA2.25	ENSMUSG00000092417	5786.55	ENSMUSG00000092417	Gpank1	1.879	3.44554	SCFA4	SCFA2	F	Butyrate	PBS	F_Butyrate_PBS
SCFA2.25	ENSMUSG00000092558	3588.65	ENSMUSG00000092558	Med20	7.146	4.6818	SCFA4	SCFA2	F	Butyrate	PBS	F_Butyrate_PBS
SCFA2.25	ENSMUSG00000092564	853.183	ENSMUSG00000092564	BC051226	1.117	-0.037022	SCFA4	SCFA2	F	Butyrate	PBS	F_Butyrate_PBS
SCFA2.25	ENSMUSG00000092569	2071.75	ENSMUSG00000092569	Gm20544	0.69	0.537214	SCFA4	SCFA2	F	Butyrate	PBS	F_Butyrate_PBS
SCFA2.25	ENSMUSG00000092572	120.9	ENSMUSG00000092572	Serpinb10	3.583	-1.13656	SCFA4	SCFA2	F	Butyrate	PBS	F_Butyrate_PBS
SCFA2.25	ENSMUSG00000092622	0	ENSMUSG00000092622	Khdc3	2.276	-5.52888	SCFA4	SCFA2	F	Butyrate	PBS	F_Butyrate_PBS
SCFA2.25	ENSMUSG00000092677	0	ENSMUSG00000092677	Mir5106	0.073	-5.52888	SCFA4	SCFA2	F	Butyrate	PBS	F_Butyrate_PBS
SCFA2.25	ENSMUSG00000092680	0	ENSMUSG00000092680	Snord55	0.079	-5.52888	SCFA4	SCFA2	F	Butyrate	PBS	F_Butyrate_PBS
SCFA2.25	ENSMUSG00000092695	0	ENSMUSG00000092695	Mir3092	0.096	-5.52888	SCFA4	SCFA2	F	Butyrate	PBS	F_Butyrate_PBS
SCFA2.25	ENSMUSG00000092837	0	ENSMUSG00000092837	Rpph1	0.319	-5.52888	SCFA4	SCFA2	F	Butyrate	PBS	F_Butyrate_PBS
SCFA2.25	ENSMUSG00000092867	0	ENSMUSG00000092867	Mir3058	0.091	-5.52888	SCFA4	SCFA2	F	Butyrate	PBS	F_Butyrate_PBS
SCFA2.25	ENSMUSG00000092887	6664.37	ENSMUSG00000092887	Snord53	0.078	-0.885019	SCFA4	SCFA2	F	Butyrate	PBS	F_Butyrate_PBS
SCFA2.25	ENSMUSG00000092981	78960.2	ENSMUSG00000092981	Mir5125	0.079	2.64605	SCFA4	SCFA2	F	Butyrate	PBS	F_Butyrate_PBS
SCFA2.25	ENSMUSG00000092988	0	ENSMUSG00000092988	Mir3093	0.087	-5.52888	SCFA4	SCFA2	F	Butyrate	PBS	F_Butyrate_PBS
SCFA2.25	ENSMUSG00000093007	0	ENSMUSG00000093007	Mir15a	0.084	-5.52888	SCFA4	SCFA2	F	Butyrate	PBS	F_Butyrate_PBS
SCFA2.25	ENSMUSG00000093044	1181.41	ENSMUSG00000093044	Snord8	0.11	-2.72152	SCFA4	SCFA2	F	Butyrate	PBS	F_Butyrate_PBS
SCFA2.25	ENSMUSG00000093061	0	ENSMUSG00000093061	Mir5098	0.082	-5.52888	SCFA4	SCFA2	F	Butyrate	PBS	F_Butyrate_PBS
SCFA2.25	ENSMUSG00000093080	3131.45	ENSMUSG00000093080	Mir3060	0.083	-1.82844	SCFA4	SCFA2	F	Butyrate	PBS	F_Butyrate_PBS
SCFA2.25	ENSMUSG00000093081	0	ENSMUSG00000093081	Mir3075	0.085	-5.52888	SCFA4	SCFA2	F	Butyrate	PBS	F_Butyrate_PBS
SCFA2.25	ENSMUSG00000093100	0	ENSMUSG00000093100	Mir3971	0.083	-5.52888	SCFA4	SCFA2	F	Butyrate	PBS	F_Butyrate_PBS
SCFA2.25	ENSMUSG00000093169	0	ENSMUSG00000093169	Mir3079	0.09	-5.52888	SCFA4	SCFA2	F	Butyrate	PBS	F_Butyrate_PBS
SCFA2.25	ENSMUSG00000093176	1519.95	ENSMUSG00000093176	Mir5119	0.057	-3.20695	SCFA4	SCFA2	F	Butyrate	PBS	F_Butyrate_PBS
SCFA2.25	ENSMUSG00000093241	1096.67	ENSMUSG00000093241	Mir3108	0.079	-3.20695	SCFA4	SCFA2	F	Butyrate	PBS	F_Butyrate_PBS
SCFA2.25	ENSMUSG00000093289	0	ENSMUSG00000093289	Snord92	0.085	-5.52888	SCFA4	SCFA2	F	Butyrate	PBS	F_Butyrate_PBS
SCFA2.25	ENSMUSG00000093336	1007.41	ENSMUSG00000093336	Mir1954	0.086	-3.20695	SCFA4	SCFA2	F	Butyrate	PBS	F_Butyrate_PBS
SCFA2.25	ENSMUSG00000093445	441.462	ENSMUSG00000093445	Lrch4	3.925	0.810975	SCFA4	SCFA2	F	Butyrate	PBS	F_Butyrate_PBS
SCFA2.25	ENSMUSG00000093460	138.514	ENSMUSG00000093460	Six3os1	11.884	0.737911	SCFA4	SCFA2	F	Butyrate	PBS	F_Butyrate_PBS
SCFA2.25	ENSMUSG00000093483	670.187	ENSMUSG00000093483	AA465934	0.711	-1.00531	SCFA4	SCFA2	F	Butyrate	PBS	F_Butyrate_PBS
SCFA2.25	ENSMUSG00000093508	0	ENSMUSG00000093508	Mir5709	0.089	-5.52888	SCFA4	SCFA2	F	Butyrate	PBS	F_Butyrate_PBS
SCFA2.25	ENSMUSG00000093536	51.8163	ENSMUSG00000093536	Smim17	7.524	-1.28095	SCFA4	SCFA2	F	Butyrate	PBS	F_Butyrate_PBS
SCFA2.25	ENSMUSG00000093565	145.364	ENSMUSG00000093565	Rab26os	0.298	-3.94391	SCFA4	SCFA2	F	Butyrate	PBS	F_Butyrate_PBS
SCFA2.25	ENSMUSG00000093606	331.608	ENSMUSG00000093606	B130034C11Rik	2.482	-0.243473	SCFA4	SCFA2	F	Butyrate	PBS	F_Butyrate_PBS
SCFA2.25	ENSMUSG00000093661	2681.76	ENSMUSG00000093661	Eif4e3	5.702	3.93669	SCFA4	SCFA2	F	Butyrate	PBS	F_Butyrate_PBS
SCFA2.25	ENSMUSG00000093668	310.749	ENSMUSG00000093668	Pou5f2	1.394	-1.13656	SCFA4	SCFA2	F	Butyrate	PBS	F_Butyrate_PBS
SCFA2.25	ENSMUSG00000093674	63679.6	ENSMUSG00000093674	Rpl41	1.168	6.21722	SCFA4	SCFA2	F	Butyrate	PBS	F_Butyrate_PBS
SCFA2.25	ENSMUSG00000093772	389.088	ENSMUSG00000093772	4931403E22Rik	0.668	-1.82844	SCFA4	SCFA2	F	Butyrate	PBS	F_Butyrate_PBS
SCFA2.25	ENSMUSG00000093803	17534.1	ENSMUSG00000093803	Ppp2r3d	2.557	5.48724	SCFA4	SCFA2	F	Butyrate	PBS	F_Butyrate_PBS
SCFA2.25	ENSMUSG00000093904	12873.7	ENSMUSG00000093904	Tomm20	4.906	5.98139	SCFA4	SCFA2	F	Butyrate	PBS	F_Butyrate_PBS
SCFA2.25	ENSMUSG00000093910	0	ENSMUSG00000093910	Zfp853	3.14	-5.52888	SCFA4	SCFA2	F	Butyrate	PBS	F_Butyrate_PBS
SCFA2.25	ENSMUSG00000093930	13050.2	ENSMUSG00000093930	Hmgcs1	4.594	5.90627	SCFA4	SCFA2	F	Butyrate	PBS	F_Butyrate_PBS
SCFA2.25	ENSMUSG00000093985	64.5901	ENSMUSG00000093985	Gm10406	2.012	-2.72152	SCFA4	SCFA2	F	Butyrate	PBS	F_Butyrate_PBS
SCFA2.25	ENSMUSG00000093989	440.526	ENSMUSG00000093989	Rnasek	0.885	-1.28095	SCFA4	SCFA2	F	Butyrate	PBS	F_Butyrate_PBS
SCFA2.25	ENSMUSG00000094002	43.9112	ENSMUSG00000094002	Gm20187	1.973	-3.20695	SCFA4	SCFA2	F	Butyrate	PBS	F_Butyrate_PBS
SCFA2.25	ENSMUSG00000094035	155.449	ENSMUSG00000094035	Ldlrad2	2.508	-1.28095	SCFA4	SCFA2	F	Butyrate	PBS	F_Butyrate_PBS
SCFA2.25	ENSMUSG00000094132	3045.06	ENSMUSG00000094132	Gm3264	0.882	1.43691	SCFA4	SCFA2	F	Butyrate	PBS	F_Butyrate_PBS
SCFA2.25	ENSMUSG00000094282	799.58	ENSMUSG00000094282	Cfap73	0.921	-0.399592	SCFA4	SCFA2	F	Butyrate	PBS	F_Butyrate_PBS
SCFA2.25	ENSMUSG00000094338	0	ENSMUSG00000094338	H2bc13	0.381	-5.52888	SCFA4	SCFA2	F	Butyrate	PBS	F_Butyrate_PBS
SCFA2.25	ENSMUSG00000094410	865.157	ENSMUSG00000094410	Zbed6	5.007	2.12218	SCFA4	SCFA2	F	Butyrate	PBS	F_Butyrate_PBS
SCFA2.25	ENSMUSG00000094441	3520.23	ENSMUSG00000094441	Zfp955a	3.544	3.64355	SCFA4	SCFA2	F	Butyrate	PBS	F_Butyrate_PBS
SCFA2.25	ENSMUSG00000094483	18626	ENSMUSG00000094483	Purb	8.319	7.27586	SCFA4	SCFA2	F	Butyrate	PBS	F_Butyrate_PBS
SCFA2.25	ENSMUSG00000094500	0	ENSMUSG00000094500	Smim18	0.587	-5.52888	SCFA4	SCFA2	F	Butyrate	PBS	F_Butyrate_PBS
SCFA2.25	ENSMUSG00000094595	89.4598	ENSMUSG00000094595	Fsbp	4.358	-1.28095	SCFA4	SCFA2	F	Butyrate	PBS	F_Butyrate_PBS
SCFA2.25	ENSMUSG00000094622	2980.31	ENSMUSG00000094622	Gm3055	0.625	0.914068	SCFA4	SCFA2	F	Butyrate	PBS	F_Butyrate_PBS
SCFA2.25	ENSMUSG00000094626	462.633	ENSMUSG00000094626	Tmem121b	4.869	1.18537	SCFA4	SCFA2	F	Butyrate	PBS	F_Butyrate_PBS
SCFA2.25	ENSMUSG00000094649	373.435	ENSMUSG00000094649	Mplkipl1	1.624	-0.670894	SCFA4	SCFA2	F	Butyrate	PBS	F_Butyrate_PBS
SCFA2.25	ENSMUSG00000094707	0	ENSMUSG00000094707	A830019P07Rik	2.817	-5.52888	SCFA4	SCFA2	F	Butyrate	PBS	F_Butyrate_PBS
SCFA2.25	ENSMUSG00000094724	327.694	ENSMUSG00000094724	Rnaset2b	9.65	1.6708	SCFA4	SCFA2	F	Butyrate	PBS	F_Butyrate_PBS
SCFA2.25	ENSMUSG00000094796	3204.75	ENSMUSG00000094796	Tcstv4	1.595	2.35987	SCFA4	SCFA2	F	Butyrate	PBS	F_Butyrate_PBS
SCFA2.25	ENSMUSG00000094845	363.105	ENSMUSG00000094845	Tmem95	1.193	-1.13656	SCFA4	SCFA2	F	Butyrate	PBS	F_Butyrate_PBS
SCFA2.25	ENSMUSG00000094868	0	ENSMUSG00000094868	Dlx6os2	1.354	-5.52888	SCFA4	SCFA2	F	Butyrate	PBS	F_Butyrate_PBS
SCFA2.25	ENSMUSG00000094870	5595.53	ENSMUSG00000094870	Zfp131	4.614	4.6915	SCFA4	SCFA2	F	Butyrate	PBS	F_Butyrate_PBS
SCFA2.25	ENSMUSG00000094910	905.899	ENSMUSG00000094910	D430019H16Rik	5.786	2.39594	SCFA4	SCFA2	F	Butyrate	PBS	F_Butyrate_PBS
SCFA2.25	ENSMUSG00000094936	644.474	ENSMUSG00000094936	Rbm4	5.31	1.78401	SCFA4	SCFA2	F	Butyrate	PBS	F_Butyrate_PBS
SCFA2.25	ENSMUSG00000094942	918.876	ENSMUSG00000094942	Gm3604	2.31	1.10048	SCFA4	SCFA2	F	Butyrate	PBS	F_Butyrate_PBS
SCFA2.25	ENSMUSG00000094973	302.926	ENSMUSG00000094973	Eif4a3l1	1.573	-1.00531	SCFA4	SCFA2	F	Butyrate	PBS	F_Butyrate_PBS
SCFA2.25	ENSMUSG00000095026	0	ENSMUSG00000095026	Gm3336	1.151	-5.52888	SCFA4	SCFA2	F	Butyrate	PBS	F_Butyrate_PBS
SCFA2.25	ENSMUSG00000095028	0	ENSMUSG00000095028	Sirpb1b	2.877	-5.52888	SCFA4	SCFA2	F	Butyrate	PBS	F_Butyrate_PBS
SCFA2.25	ENSMUSG00000095098	4446.69	ENSMUSG00000095098	Ccdc85b	4.715	4.39148	SCFA4	SCFA2	F	Butyrate	PBS	F_Butyrate_PBS
SCFA2.25	ENSMUSG00000095105	19.4894	ENSMUSG00000095105	Edaradd	6.668	-2.72152	SCFA4	SCFA2	F	Butyrate	PBS	F_Butyrate_PBS
SCFA2.25	ENSMUSG00000095115	24943.6	ENSMUSG00000095115	Itpripl2	6.865	7.42004	SCFA4	SCFA2	F	Butyrate	PBS	F_Butyrate_PBS
SCFA2.25	ENSMUSG00000095139	1760.03	ENSMUSG00000095139	Pou3f2	5.587	3.30085	SCFA4	SCFA2	F	Butyrate	PBS	F_Butyrate_PBS
SCFA2.25	ENSMUSG00000095180	172.355	ENSMUSG00000095180	Rhox5	0.754	-2.72152	SCFA4	SCFA2	F	Butyrate	PBS	F_Butyrate_PBS
SCFA2.25	ENSMUSG00000095193	608.502	ENSMUSG00000095193	Gm20939	3.773	1.21259	SCFA4	SCFA2	F	Butyrate	PBS	F_Butyrate_PBS
SCFA2.25	ENSMUSG00000095217	0	ENSMUSG00000095217	H2bc15	0.381	-5.52888	SCFA4	SCFA2	F	Butyrate	PBS	F_Butyrate_PBS
SCFA2.25	ENSMUSG00000095253	3916.44	ENSMUSG00000095253	Zfp799	6.382	4.6448	SCFA4	SCFA2	F	Butyrate	PBS	F_Butyrate_PBS
SCFA2.25	ENSMUSG00000095304	0	ENSMUSG00000095304	Plac9	1.122	-5.52888	SCFA4	SCFA2	F	Butyrate	PBS	F_Butyrate_PBS
SCFA2.25	ENSMUSG00000095325	1905.85	ENSMUSG00000095325	Zfp870	5.455	3.38102	SCFA4	SCFA2	F	Butyrate	PBS	F_Butyrate_PBS
SCFA2.25	ENSMUSG00000095362	2546.57	ENSMUSG00000095362	Gm14325	1.616	2.04855	SCFA4	SCFA2	F	Butyrate	PBS	F_Butyrate_PBS
SCFA2.25	ENSMUSG00000095385	11.5639	ENSMUSG00000095385	D630033O11Rik	3.746	-3.94391	SCFA4	SCFA2	F	Butyrate	PBS	F_Butyrate_PBS
SCFA2.25	ENSMUSG00000095407	1475.32	ENSMUSG00000095407	Tmem200c	3.406	2.33531	SCFA4	SCFA2	F	Butyrate	PBS	F_Butyrate_PBS
SCFA2.25	ENSMUSG00000095432	4139.05	ENSMUSG00000095432	Zfp748	5.662	4.55194	SCFA4	SCFA2	F	Butyrate	PBS	F_Butyrate_PBS
SCFA2.25	ENSMUSG00000095440	2698.39	ENSMUSG00000095440	Fignl2	4.206	3.5073	SCFA4	SCFA2	F	Butyrate	PBS	F_Butyrate_PBS
SCFA2.25	ENSMUSG00000095567	24720.7	ENSMUSG00000095567	Noc2l	4.16	6.68453	SCFA4	SCFA2	F	Butyrate	PBS	F_Butyrate_PBS
SCFA2.25	ENSMUSG00000095609	9.47472	ENSMUSG00000095609	Anxa2r1	4.572	-3.94391	SCFA4	SCFA2	F	Butyrate	PBS	F_Butyrate_PBS
SCFA2.25	ENSMUSG00000095677	377.597	ENSMUSG00000095677	Dynlt1f	6.998	1.41364	SCFA4	SCFA2	F	Butyrate	PBS	F_Butyrate_PBS
SCFA2.25	ENSMUSG00000095687	176.378	ENSMUSG00000095687	Rnaset2a	2.456	-1.13656	SCFA4	SCFA2	F	Butyrate	PBS	F_Butyrate_PBS
SCFA2.25	ENSMUSG00000095730	0	ENSMUSG00000095730	Vmn2r29	9.315	-5.52888	SCFA4	SCFA2	F	Butyrate	PBS	F_Butyrate_PBS
SCFA2.25	ENSMUSG00000095788	18.9081	ENSMUSG00000095788	Sirpb1a	2.291	-3.94391	SCFA4	SCFA2	F	Butyrate	PBS	F_Butyrate_PBS
SCFA2.25	ENSMUSG00000095789	1394.27	ENSMUSG00000095789	Nupr2	0.901	0.353768	SCFA4	SCFA2	F	Butyrate	PBS	F_Butyrate_PBS
SCFA2.25	ENSMUSG00000095912	334.03	ENSMUSG00000095912	Gm3317	2.464	-0.243473	SCFA4	SCFA2	F	Butyrate	PBS	F_Butyrate_PBS
SCFA2.25	ENSMUSG00000095930	864.731	ENSMUSG00000095930	Nim1k	8.466	2.87627	SCFA4	SCFA2	F	Butyrate	PBS	F_Butyrate_PBS
SCFA2.25	ENSMUSG00000095990	306.651	ENSMUSG00000095990	Zfp97	2.684	-0.243473	SCFA4	SCFA2	F	Butyrate	PBS	F_Butyrate_PBS
SCFA2.25	ENSMUSG00000096001	9940.22	ENSMUSG00000096001	Gpr15lg	0.828	3.04477	SCFA4	SCFA2	F	Butyrate	PBS	F_Butyrate_PBS
SCFA2.25	ENSMUSG00000096010	0	ENSMUSG00000096010	H4c16	2.863	-5.52888	SCFA4	SCFA2	F	Butyrate	PBS	F_Butyrate_PBS
SCFA2.25	ENSMUSG00000096014	4867.94	ENSMUSG00000096014	Sox1	4.832	4.55726	SCFA4	SCFA2	F	Butyrate	PBS	F_Butyrate_PBS
SCFA2.25	ENSMUSG00000096039	23.4344	ENSMUSG00000096039	D830030K20Rik	3.697	-3.20695	SCFA4	SCFA2	F	Butyrate	PBS	F_Butyrate_PBS
SCFA2.25	ENSMUSG00000096054	6081.87	ENSMUSG00000096054	Syne1	33.476	7.66972	SCFA4	SCFA2	F	Butyrate	PBS	F_Butyrate_PBS
SCFA2.25	ENSMUSG00000096140	729.155	ENSMUSG00000096140	Ankrd66	1.307	-0.037022	SCFA4	SCFA2	F	Butyrate	PBS	F_Butyrate_PBS
SCFA2.25	ENSMUSG00000096141	3.393	ENSMUSG00000096141	Dnah7a	12.767	-3.94391	SCFA4	SCFA2	F	Butyrate	PBS	F_Butyrate_PBS
SCFA2.25	ENSMUSG00000096145	6136.78	ENSMUSG00000096145	Vkorc1	0.84	2.37199	SCFA4	SCFA2	F	Butyrate	PBS	F_Butyrate_PBS
SCFA2.25	ENSMUSG00000096146	224.585	ENSMUSG00000096146	Kcnj11	3.279	-0.399592	SCFA4	SCFA2	F	Butyrate	PBS	F_Butyrate_PBS
SCFA2.25	ENSMUSG00000096188	16455.9	ENSMUSG00000096188	Cmtm4	7.734	6.99199	SCFA4	SCFA2	F	Butyrate	PBS	F_Butyrate_PBS
SCFA2.25	ENSMUSG00000096199	1793.65	ENSMUSG00000096199	Ptrhd1	3.84	2.78854	SCFA4	SCFA2	F	Butyrate	PBS	F_Butyrate_PBS
SCFA2.25	ENSMUSG00000096210	42791.4	ENSMUSG00000096210	H1f0	2.055	6.45874	SCFA4	SCFA2	F	Butyrate	PBS	F_Butyrate_PBS
SCFA2.25	ENSMUSG00000096233	388.755	ENSMUSG00000096233	Gm13238	0.78	-1.62198	SCFA4	SCFA2	F	Butyrate	PBS	F_Butyrate_PBS
SCFA2.25	ENSMUSG00000096255	168.554	ENSMUSG00000096255	Dynlt1b	0.771	-2.72152	SCFA4	SCFA2	F	Butyrate	PBS	F_Butyrate_PBS
SCFA2.25	ENSMUSG00000096351	24.1463	ENSMUSG00000096351	Samd11	3.588	-3.20695	SCFA4	SCFA2	F	Butyrate	PBS	F_Butyrate_PBS
SCFA2.25	ENSMUSG00000096370	70.9621	ENSMUSG00000096370	Gm21992	5.494	-1.28095	SCFA4	SCFA2	F	Butyrate	PBS	F_Butyrate_PBS
SCFA2.25	ENSMUSG00000096377	0	ENSMUSG00000096377	Mir5123	0.083	-5.52888	SCFA4	SCFA2	F	Butyrate	PBS	F_Butyrate_PBS
SCFA2.25	ENSMUSG00000096433	1552.79	ENSMUSG00000096433	Zfp994	4.882	2.92645	SCFA4	SCFA2	F	Butyrate	PBS	F_Butyrate_PBS
SCFA2.25	ENSMUSG00000096472	4953.82	ENSMUSG00000096472	Cdkn2d	1.574	2.96698	SCFA4	SCFA2	F	Butyrate	PBS	F_Butyrate_PBS
SCFA2.25	ENSMUSG00000096488	212.895	ENSMUSG00000096488	Gm10409	3.866	-0.243473	SCFA4	SCFA2	F	Butyrate	PBS	F_Butyrate_PBS
SCFA2.25	ENSMUSG00000096549	0	ENSMUSG00000096549	Prickle4	3.56	-5.52888	SCFA4	SCFA2	F	Butyrate	PBS	F_Butyrate_PBS
SCFA2.25	ENSMUSG00000096573	1506.73	ENSMUSG00000096573	1700009J07Rik	0.92	0.493493	SCFA4	SCFA2	F	Butyrate	PBS	F_Butyrate_PBS
SCFA2.25	ENSMUSG00000096606	62311.5	ENSMUSG00000096606	Tpbgl	3.022	7.5571	SCFA4	SCFA2	F	Butyrate	PBS	F_Butyrate_PBS
SCFA2.25	ENSMUSG00000096629	200.188	ENSMUSG00000096629	Gm3383	3.895	-0.319422	SCFA4	SCFA2	F	Butyrate	PBS	F_Butyrate_PBS
SCFA2.25	ENSMUSG00000096687	3376.97	ENSMUSG00000096687	Mfsd4b4	4.092	3.7908	SCFA4	SCFA2	F	Butyrate	PBS	F_Butyrate_PBS
SCFA2.25	ENSMUSG00000096696	633.453	ENSMUSG00000096696	Zfp960	2.667	0.774906	SCFA4	SCFA2	F	Butyrate	PBS	F_Butyrate_PBS
SCFA2.25	ENSMUSG00000096718	42.6048	ENSMUSG00000096718	Zfp781b	8.134	-1.44141	SCFA4	SCFA2	F	Butyrate	PBS	F_Butyrate_PBS
SCFA2.25	ENSMUSG00000096719	32.4726	ENSMUSG00000096719	Mrgpra2b	1.334	-3.94391	SCFA4	SCFA2	F	Butyrate	PBS	F_Butyrate_PBS
SCFA2.25	ENSMUSG00000096727	7456.45	ENSMUSG00000096727	Psmb9	3.66	4.77148	SCFA4	SCFA2	F	Butyrate	PBS	F_Butyrate_PBS
SCFA2.25	ENSMUSG00000096740	360.098	ENSMUSG00000096740	Lbhd1	3.248	0.252485	SCFA4	SCFA2	F	Butyrate	PBS	F_Butyrate_PBS
SCFA2.25	ENSMUSG00000096753	394.573	ENSMUSG00000096753	Fam181a	1.537	-0.670894	SCFA4	SCFA2	F	Butyrate	PBS	F_Butyrate_PBS
SCFA2.25	ENSMUSG00000096775	166.884	ENSMUSG00000096775	Gm5796	1.817	-1.62198	SCFA4	SCFA2	F	Butyrate	PBS	F_Butyrate_PBS
SCFA2.25	ENSMUSG00000096795	352.828	ENSMUSG00000096795	Zfp433	4.911	0.810975	SCFA4	SCFA2	F	Butyrate	PBS	F_Butyrate_PBS
SCFA2.25	ENSMUSG00000096847	483.405	ENSMUSG00000096847	Tmem151b	4.839	1.23931	SCFA4	SCFA2	F	Butyrate	PBS	F_Butyrate_PBS
SCFA2.25	ENSMUSG00000096856	27.4747	ENSMUSG00000096856	Gm10778	9.46	-1.82844	SCFA4	SCFA2	F	Butyrate	PBS	F_Butyrate_PBS
SCFA2.25	ENSMUSG00000096883	842.65	ENSMUSG00000096883	Shisa8	2.776	1.23931	SCFA4	SCFA2	F	Butyrate	PBS	F_Butyrate_PBS
SCFA2.25	ENSMUSG00000096910	2814.05	ENSMUSG00000096910	Zfp955b	5.788	4.02763	SCFA4	SCFA2	F	Butyrate	PBS	F_Butyrate_PBS
SCFA2.25	ENSMUSG00000096914	111.013	ENSMUSG00000096914	Galntl6	7.414	-0.243473	SCFA4	SCFA2	F	Butyrate	PBS	F_Butyrate_PBS
SCFA2.25	ENSMUSG00000096916	463.9	ENSMUSG00000096916	Zfp850	6.163	1.52641	SCFA4	SCFA2	F	Butyrate	PBS	F_Butyrate_PBS
SCFA2.25	ENSMUSG00000096917	191.674	ENSMUSG00000096917	2500002B13Rik	2.712	-0.885019	SCFA4	SCFA2	F	Butyrate	PBS	F_Butyrate_PBS
SCFA2.25	ENSMUSG00000096929	194.502	ENSMUSG00000096929	A330023F24Rik	9.354	0.880516	SCFA4	SCFA2	F	Butyrate	PBS	F_Butyrate_PBS
SCFA2.25	ENSMUSG00000096935	514.283	ENSMUSG00000096935	1700113A16Rik	1.095	-0.773988	SCFA4	SCFA2	F	Butyrate	PBS	F_Butyrate_PBS
SCFA2.25	ENSMUSG00000096950	52.8113	ENSMUSG00000096950	Gm9530	3.281	-2.35895	SCFA4	SCFA2	F	Butyrate	PBS	F_Butyrate_PBS
SCFA2.25	ENSMUSG00000096956	6005.11	ENSMUSG00000096956	Snhg18	1.486	3.16112	SCFA4	SCFA2	F	Butyrate	PBS	F_Butyrate_PBS
SCFA2.25	ENSMUSG00000096959	69.8403	ENSMUSG00000096959	4930509G22Rik	2.481	-2.35895	SCFA4	SCFA2	F	Butyrate	PBS	F_Butyrate_PBS
SCFA2.25	ENSMUSG00000096965	156.951	ENSMUSG00000096965	3300005D01Rik	1.38	-2.06944	SCFA4	SCFA2	F	Butyrate	PBS	F_Butyrate_PBS
SCFA2.25	ENSMUSG00000096971	61.76	ENSMUSG00000096971	4930556M19Rik	7.014	-1.13656	SCFA4	SCFA2	F	Butyrate	PBS	F_Butyrate_PBS
SCFA2.25	ENSMUSG00000096981	947.322	ENSMUSG00000096981	Gm16845	1.509	0.537214	SCFA4	SCFA2	F	Butyrate	PBS	F_Butyrate_PBS
SCFA2.25	ENSMUSG00000096995	1130.62	ENSMUSG00000096995	2810029C07Rik	1.954	1.15763	SCFA4	SCFA2	F	Butyrate	PBS	F_Butyrate_PBS
SCFA2.25	ENSMUSG00000097006	796.229	ENSMUSG00000097006	9530082P21Rik	4.842	1.95494	SCFA4	SCFA2	F	Butyrate	PBS	F_Butyrate_PBS
SCFA2.25	ENSMUSG00000097021	71.6007	ENSMUSG00000097021	4933433G15Rik	1.815	-2.72152	SCFA4	SCFA2	F	Butyrate	PBS	F_Butyrate_PBS
SCFA2.25	ENSMUSG00000097023	1409.21	ENSMUSG00000097023	Mir9-3hg	4.365	2.62594	SCFA4	SCFA2	F	Butyrate	PBS	F_Butyrate_PBS
SCFA2.25	ENSMUSG00000097032	519.406	ENSMUSG00000097032	4930539J05Rik	1.668	-0.171323	SCFA4	SCFA2	F	Butyrate	PBS	F_Butyrate_PBS
SCFA2.25	ENSMUSG00000097039	606.805	ENSMUSG00000097039	Pvt1	6.996	2.09318	SCFA4	SCFA2	F	Butyrate	PBS	F_Butyrate_PBS
SCFA2.25	ENSMUSG00000097040	0	ENSMUSG00000097040	2610316D01Rik	1.209	-5.52888	SCFA4	SCFA2	F	Butyrate	PBS	F_Butyrate_PBS
SCFA2.25	ENSMUSG00000097047	102.166	ENSMUSG00000097047	1110020A21Rik	1.272	-2.72152	SCFA4	SCFA2	F	Butyrate	PBS	F_Butyrate_PBS
SCFA2.25	ENSMUSG00000097048	1374.61	ENSMUSG00000097048	1600020E01Rik	3.561	2.29767	SCFA4	SCFA2	F	Butyrate	PBS	F_Butyrate_PBS
SCFA2.25	ENSMUSG00000097061	1089.34	ENSMUSG00000097061	9330151L19Rik	2.545	1.48235	SCFA4	SCFA2	F	Butyrate	PBS	F_Butyrate_PBS
SCFA2.25	ENSMUSG00000097068	133.781	ENSMUSG00000097068	Gm26760	1.619	-2.06944	SCFA4	SCFA2	F	Butyrate	PBS	F_Butyrate_PBS
SCFA2.25	ENSMUSG00000097069	140.873	ENSMUSG00000097069	Gm16998	1.23	-2.35895	SCFA4	SCFA2	F	Butyrate	PBS	F_Butyrate_PBS
SCFA2.25	ENSMUSG00000097072	91.4718	ENSMUSG00000097072	Foxl2os	3.315	-1.62198	SCFA4	SCFA2	F	Butyrate	PBS	F_Butyrate_PBS
SCFA2.25	ENSMUSG00000097073	114.995	ENSMUSG00000097073	9430037G07Rik	3.767	-1.13656	SCFA4	SCFA2	F	Butyrate	PBS	F_Butyrate_PBS
SCFA2.25	ENSMUSG00000097075	384.533	ENSMUSG00000097075	Cdiptos	2.591	0.0257137	SCFA4	SCFA2	F	Butyrate	PBS	F_Butyrate_PBS
SCFA2.25	ENSMUSG00000097077	375.721	ENSMUSG00000097077	Gm16712	1.96	-0.399592	SCFA4	SCFA2	F	Butyrate	PBS	F_Butyrate_PBS
SCFA2.25	ENSMUSG00000097080	534.268	ENSMUSG00000097080	1700086O06Rik	2.027	0.14355	SCFA4	SCFA2	F	Butyrate	PBS	F_Butyrate_PBS
SCFA2.25	ENSMUSG00000097084	96.0853	ENSMUSG00000097084	Foxl1	2.705	-1.82844	SCFA4	SCFA2	F	Butyrate	PBS	F_Butyrate_PBS
SCFA2.25	ENSMUSG00000097101	520.979	ENSMUSG00000097101	1810034E14Rik	2.245	0.252485	SCFA4	SCFA2	F	Butyrate	PBS	F_Butyrate_PBS
SCFA2.25	ENSMUSG00000097119	2696.81	ENSMUSG00000097119	B230354K17Rik	6.136	4.05044	SCFA4	SCFA2	F	Butyrate	PBS	F_Butyrate_PBS
SCFA2.25	ENSMUSG00000097121	380.976	ENSMUSG00000097121	D130020L05Rik	3.07	0.252485	SCFA4	SCFA2	F	Butyrate	PBS	F_Butyrate_PBS
SCFA2.25	ENSMUSG00000097134	0	ENSMUSG00000097134	1110002J07Rik	2.513	-5.52888	SCFA4	SCFA2	F	Butyrate	PBS	F_Butyrate_PBS
SCFA2.25	ENSMUSG00000097145	548.93	ENSMUSG00000097145	9230114K14Rik	2.762	0.620872	SCFA4	SCFA2	F	Butyrate	PBS	F_Butyrate_PBS
SCFA2.25	ENSMUSG00000097149	0	ENSMUSG00000097149	Gm10640	1.305	-5.52888	SCFA4	SCFA2	F	Butyrate	PBS	F_Butyrate_PBS
SCFA2.25	ENSMUSG00000097162	1436.76	ENSMUSG00000097162	2310010J17Rik	0.603	-0.171323	SCFA4	SCFA2	F	Butyrate	PBS	F_Butyrate_PBS
SCFA2.25	ENSMUSG00000097164	1787.89	ENSMUSG00000097164	Cep83os	6.566	3.55593	SCFA4	SCFA2	F	Butyrate	PBS	F_Butyrate_PBS
SCFA2.25	ENSMUSG00000097166	58.3021	ENSMUSG00000097166	9330179D12Rik	1.486	-3.20695	SCFA4	SCFA2	F	Butyrate	PBS	F_Butyrate_PBS
SCFA2.25	ENSMUSG00000097167	2446.86	ENSMUSG00000097167	Gm16740	0.956	1.23931	SCFA4	SCFA2	F	Butyrate	PBS	F_Butyrate_PBS
SCFA2.25	ENSMUSG00000097177	446.833	ENSMUSG00000097177	9330159M07Rik	5.332	1.26554	SCFA4	SCFA2	F	Butyrate	PBS	F_Butyrate_PBS
SCFA2.25	ENSMUSG00000097178	231.178	ENSMUSG00000097178	2310002F09Rik	3.935	-0.10261	SCFA4	SCFA2	F	Butyrate	PBS	F_Butyrate_PBS
SCFA2.25	ENSMUSG00000097180	353.287	ENSMUSG00000097180	2700038G22Rik	1.594	-0.773988	SCFA4	SCFA2	F	Butyrate	PBS	F_Butyrate_PBS
SCFA2.25	ENSMUSG00000097182	0	ENSMUSG00000097182	A830009L08Rik	2.807	-5.52888	SCFA4	SCFA2	F	Butyrate	PBS	F_Butyrate_PBS
SCFA2.25	ENSMUSG00000097184	945.584	ENSMUSG00000097184	4632428C04Rik	2.428	1.21259	SCFA4	SCFA2	F	Butyrate	PBS	F_Butyrate_PBS
SCFA2.25	ENSMUSG00000097191	116.698	ENSMUSG00000097191	Mm2pr	1.856	-2.06944	SCFA4	SCFA2	F	Butyrate	PBS	F_Butyrate_PBS
SCFA2.25	ENSMUSG00000097195	3280.18	ENSMUSG00000097195	Snhg5	1.73	2.51004	SCFA4	SCFA2	F	Butyrate	PBS	F_Butyrate_PBS
SCFA2.25	ENSMUSG00000097207	5.75813	ENSMUSG00000097207	6030443J06Rik	7.523	-3.94391	SCFA4	SCFA2	F	Butyrate	PBS	F_Butyrate_PBS
SCFA2.25	ENSMUSG00000097216	0	ENSMUSG00000097216	4932441J04Rik	0.729	-5.52888	SCFA4	SCFA2	F	Butyrate	PBS	F_Butyrate_PBS
SCFA2.25	ENSMUSG00000097251	169.686	ENSMUSG00000097251	5033417F24Rik	1.787	-1.62198	SCFA4	SCFA2	F	Butyrate	PBS	F_Butyrate_PBS
SCFA2.25	ENSMUSG00000097276	174.028	ENSMUSG00000097276	4930525G20Rik	2.987	-0.885019	SCFA4	SCFA2	F	Butyrate	PBS	F_Butyrate_PBS
SCFA2.25	ENSMUSG00000097277	1238.91	ENSMUSG00000097277	2900076A07Rik	1.993	1.31661	SCFA4	SCFA2	F	Butyrate	PBS	F_Butyrate_PBS
SCFA2.25	ENSMUSG00000097279	0	ENSMUSG00000097279	Gm5106	1.334	-5.52888	SCFA4	SCFA2	F	Butyrate	PBS	F_Butyrate_PBS
SCFA2.25	ENSMUSG00000097286	58.4923	ENSMUSG00000097286	Gm26684	8.887	-0.885019	SCFA4	SCFA2	F	Butyrate	PBS	F_Butyrate_PBS
SCFA2.25	ENSMUSG00000097290	1830.21	ENSMUSG00000097290	1300002E11Rik	4.213	2.95091	SCFA4	SCFA2	F	Butyrate	PBS	F_Butyrate_PBS
SCFA2.25	ENSMUSG00000097292	147.593	ENSMUSG00000097292	A230107N01Rik	2.348	-1.44141	SCFA4	SCFA2	F	Butyrate	PBS	F_Butyrate_PBS
SCFA2.25	ENSMUSG00000097316	132.523	ENSMUSG00000097316	Gm10516	2.615	-1.44141	SCFA4	SCFA2	F	Butyrate	PBS	F_Butyrate_PBS
SCFA2.25	ENSMUSG00000097318	880.456	ENSMUSG00000097318	1700007L15Rik	0.738	-0.574679	SCFA4	SCFA2	F	Butyrate	PBS	F_Butyrate_PBS
SCFA2.25	ENSMUSG00000097321	1869.11	ENSMUSG00000097321	Gm3704	2.503	2.23268	SCFA4	SCFA2	F	Butyrate	PBS	F_Butyrate_PBS
SCFA2.25	ENSMUSG00000097325	0	ENSMUSG00000097325	Gm16897	2.492	-5.52888	SCFA4	SCFA2	F	Butyrate	PBS	F_Butyrate_PBS
SCFA2.25	ENSMUSG00000097328	19983.8	ENSMUSG00000097328	Tnfsf12	1.435	4.8429	SCFA4	SCFA2	F	Butyrate	PBS	F_Butyrate_PBS
SCFA2.25	ENSMUSG00000097333	6078.19	ENSMUSG00000097333	Zfp87	2.865	4.12397	SCFA4	SCFA2	F	Butyrate	PBS	F_Butyrate_PBS
SCFA2.25	ENSMUSG00000097336	39.1196	ENSMUSG00000097336	Fendrr	3.322	-2.72152	SCFA4	SCFA2	F	Butyrate	PBS	F_Butyrate_PBS
SCFA2.25	ENSMUSG00000097350	805.226	ENSMUSG00000097350	4732491K20Rik	3.174	1.36594	SCFA4	SCFA2	F	Butyrate	PBS	F_Butyrate_PBS
SCFA2.25	ENSMUSG00000097354	107.683	ENSMUSG00000097354	2310001H17Rik	7.241	-0.319422	SCFA4	SCFA2	F	Butyrate	PBS	F_Butyrate_PBS
SCFA2.25	ENSMUSG00000097357	670.404	ENSMUSG00000097357	Gm16793	1.68	0.199045	SCFA4	SCFA2	F	Butyrate	PBS	F_Butyrate_PBS
SCFA2.25	ENSMUSG00000097360	16.8489	ENSMUSG00000097360	9430065F17Rik	2.571	-3.94391	SCFA4	SCFA2	F	Butyrate	PBS	F_Butyrate_PBS
SCFA2.25	ENSMUSG00000097365	67.3809	ENSMUSG00000097365	C030034L19Rik	5.786	-1.28095	SCFA4	SCFA2	F	Butyrate	PBS	F_Butyrate_PBS
SCFA2.25	ENSMUSG00000097378	0	ENSMUSG00000097378	B230208H11Rik	1.143	-5.52888	SCFA4	SCFA2	F	Butyrate	PBS	F_Butyrate_PBS
SCFA2.25	ENSMUSG00000097383	85.8641	ENSMUSG00000097383	1500026H17Rik	3.027	-1.82844	SCFA4	SCFA2	F	Butyrate	PBS	F_Butyrate_PBS
SCFA2.25	ENSMUSG00000097391	74.4187	ENSMUSG00000097391	Mirg	6.403	-1.00531	SCFA4	SCFA2	F	Butyrate	PBS	F_Butyrate_PBS
SCFA2.25	ENSMUSG00000097392	1025.1	ENSMUSG00000097392	Thoc2l	5.409	2.47675	SCFA4	SCFA2	F	Butyrate	PBS	F_Butyrate_PBS
SCFA2.25	ENSMUSG00000097397	920.581	ENSMUSG00000097397	Gm16861	1.694	0.660949	SCFA4	SCFA2	F	Butyrate	PBS	F_Butyrate_PBS
SCFA2.25	ENSMUSG00000097402	0	ENSMUSG00000097402	Gm17399	1.181	-5.52888	SCFA4	SCFA2	F	Butyrate	PBS	F_Butyrate_PBS
SCFA2.25	ENSMUSG00000097403	392.489	ENSMUSG00000097403	9230116N13Rik	2.097	-0.243473	SCFA4	SCFA2	F	Butyrate	PBS	F_Butyrate_PBS
SCFA2.25	ENSMUSG00000097404	44.0004	ENSMUSG00000097404	Gm10814	1.969	-3.20695	SCFA4	SCFA2	F	Butyrate	PBS	F_Butyrate_PBS
SCFA2.25	ENSMUSG00000097466	116.343	ENSMUSG00000097466	D430036J16Rik	2.234	-1.82844	SCFA4	SCFA2	F	Butyrate	PBS	F_Butyrate_PBS
SCFA2.25	ENSMUSG00000097471	1920.7	ENSMUSG00000097471	5830432E09Rik	6.112	3.55593	SCFA4	SCFA2	F	Butyrate	PBS	F_Butyrate_PBS
SCFA2.25	ENSMUSG00000097482	93.3587	ENSMUSG00000097482	Gm17634	1.392	-2.72152	SCFA4	SCFA2	F	Butyrate	PBS	F_Butyrate_PBS
SCFA2.25	ENSMUSG00000097487	328.793	ENSMUSG00000097487	Ptges3l	2.108	-0.484481	SCFA4	SCFA2	F	Butyrate	PBS	F_Butyrate_PBS
SCFA2.25	ENSMUSG00000097494	101.172	ENSMUSG00000097494	4933406C10Rik	2.569	-1.82844	SCFA4	SCFA2	F	Butyrate	PBS	F_Butyrate_PBS
SCFA2.25	ENSMUSG00000097520	51.1434	ENSMUSG00000097520	Gm30606	0.847	-3.94391	SCFA4	SCFA2	F	Butyrate	PBS	F_Butyrate_PBS
SCFA2.25	ENSMUSG00000097527	0	ENSMUSG00000097527	1700112J16Rik	2.49	-5.52888	SCFA4	SCFA2	F	Butyrate	PBS	F_Butyrate_PBS
SCFA2.25	ENSMUSG00000097534	273.381	ENSMUSG00000097534	Gm16675	3.486	-0.037022	SCFA4	SCFA2	F	Butyrate	PBS	F_Butyrate_PBS
SCFA2.25	ENSMUSG00000097536	522.456	ENSMUSG00000097536	4833422M21Rik	3.814	1.01028	SCFA4	SCFA2	F	Butyrate	PBS	F_Butyrate_PBS
SCFA2.25	ENSMUSG00000097537	84.7719	ENSMUSG00000097537	2610020C07Rik	3.577	-1.62198	SCFA4	SCFA2	F	Butyrate	PBS	F_Butyrate_PBS
SCFA2.25	ENSMUSG00000097545	115.722	ENSMUSG00000097545	Mir124a-1hg	4.492	-0.885019	SCFA4	SCFA2	F	Butyrate	PBS	F_Butyrate_PBS
SCFA2.25	ENSMUSG00000097557	0	ENSMUSG00000097557	C130060C02Rik	0.938	-5.52888	SCFA4	SCFA2	F	Butyrate	PBS	F_Butyrate_PBS
SCFA2.25	ENSMUSG00000097571	719.736	ENSMUSG00000097571	Jpx	8.065	2.54259	SCFA4	SCFA2	F	Butyrate	PBS	F_Butyrate_PBS
SCFA2.25	ENSMUSG00000097585	9705.8	ENSMUSG00000097585	E230029C05Rik	4.481	5.44339	SCFA4	SCFA2	F	Butyrate	PBS	F_Butyrate_PBS
SCFA2.25	ENSMUSG00000097587	312.218	ENSMUSG00000097587	4930578M01Rik	5.966	0.914068	SCFA4	SCFA2	F	Butyrate	PBS	F_Butyrate_PBS
SCFA2.25	ENSMUSG00000097589	2429.6	ENSMUSG00000097589	Dleu2	6.169	3.90784	SCFA4	SCFA2	F	Butyrate	PBS	F_Butyrate_PBS
SCFA2.25	ENSMUSG00000097613	116.552	ENSMUSG00000097613	Gm17597	1.115	-2.72152	SCFA4	SCFA2	F	Butyrate	PBS	F_Butyrate_PBS
SCFA2.25	ENSMUSG00000097615	156.894	ENSMUSG00000097615	Gm2061	2.761	-1.13656	SCFA4	SCFA2	F	Butyrate	PBS	F_Butyrate_PBS
SCFA2.25	ENSMUSG00000097616	1523.89	ENSMUSG00000097616	1110019D14Rik	1.734	1.41364	SCFA4	SCFA2	F	Butyrate	PBS	F_Butyrate_PBS
SCFA2.25	ENSMUSG00000097623	236.47	ENSMUSG00000097623	B230323A14Rik	2.931	-0.484481	SCFA4	SCFA2	F	Butyrate	PBS	F_Butyrate_PBS
SCFA2.25	ENSMUSG00000097626	0	ENSMUSG00000097626	4921504A21Rik	2.156	-5.52888	SCFA4	SCFA2	F	Butyrate	PBS	F_Butyrate_PBS
SCFA2.25	ENSMUSG00000097633	1732.74	ENSMUSG00000097633	Gm16617	0.675	0.252485	SCFA4	SCFA2	F	Butyrate	PBS	F_Butyrate_PBS
SCFA2.25	ENSMUSG00000097690	327.618	ENSMUSG00000097690	4930505N22Rik	1.19	-1.28095	SCFA4	SCFA2	F	Butyrate	PBS	F_Butyrate_PBS
SCFA2.25	ENSMUSG00000097709	166.79	ENSMUSG00000097709	2810429I04Rik	8.311	0.493493	SCFA4	SCFA2	F	Butyrate	PBS	F_Butyrate_PBS
SCFA2.25	ENSMUSG00000097712	169.433	ENSMUSG00000097712	Gm10532	2.301	-1.28095	SCFA4	SCFA2	F	Butyrate	PBS	F_Butyrate_PBS
SCFA2.25	ENSMUSG00000097727	8.13186	ENSMUSG00000097727	F630040K05Rik	5.327	-3.94391	SCFA4	SCFA2	F	Butyrate	PBS	F_Butyrate_PBS
SCFA2.25	ENSMUSG00000097736	0	ENSMUSG00000097736	9530059O14Rik	6.62	-5.52888	SCFA4	SCFA2	F	Butyrate	PBS	F_Butyrate_PBS
SCFA2.25	ENSMUSG00000097738	0	ENSMUSG00000097738	4930445N18Rik	1.922	-5.52888	SCFA4	SCFA2	F	Butyrate	PBS	F_Butyrate_PBS
SCFA2.25	ENSMUSG00000097743	1163.03	ENSMUSG00000097743	Gm16973	2.421	1.50455	SCFA4	SCFA2	F	Butyrate	PBS	F_Butyrate_PBS
SCFA2.25	ENSMUSG00000097746	241.328	ENSMUSG00000097746	Gm6225	1.436	-1.44141	SCFA4	SCFA2	F	Butyrate	PBS	F_Butyrate_PBS
SCFA2.25	ENSMUSG00000097756	15.6046	ENSMUSG00000097756	A730056A06Rik	2.776	-3.94391	SCFA4	SCFA2	F	Butyrate	PBS	F_Butyrate_PBS
SCFA2.25	ENSMUSG00000097767	647.935	ENSMUSG00000097767	Miat	9.293	2.59525	SCFA4	SCFA2	F	Butyrate	PBS	F_Butyrate_PBS
SCFA2.25	ENSMUSG00000097772	1106.64	ENSMUSG00000097772	5430416N02Rik	4.071	2.17848	SCFA4	SCFA2	F	Butyrate	PBS	F_Butyrate_PBS
SCFA2.25	ENSMUSG00000097781	52.4436	ENSMUSG00000097781	9330136K24Rik	2.478	-2.72152	SCFA4	SCFA2	F	Butyrate	PBS	F_Butyrate_PBS
SCFA2.25	ENSMUSG00000097785	519.632	ENSMUSG00000097785	B230217O12Rik	1.834	-0.037022	SCFA4	SCFA2	F	Butyrate	PBS	F_Butyrate_PBS
SCFA2.25	ENSMUSG00000097787	1157.26	ENSMUSG00000097787	Sgms1os1	1.647	0.946858	SCFA4	SCFA2	F	Butyrate	PBS	F_Butyrate_PBS
SCFA2.25	ENSMUSG00000097789	424.922	ENSMUSG00000097789	Ctxnd1	7.34	1.65103	SCFA4	SCFA2	F	Butyrate	PBS	F_Butyrate_PBS
SCFA2.25	ENSMUSG00000097825	0	ENSMUSG00000097825	9630001P10Rik	4.765	-5.52888	SCFA4	SCFA2	F	Butyrate	PBS	F_Butyrate_PBS
SCFA2.25	ENSMUSG00000097842	888.781	ENSMUSG00000097842	9330104G04Rik	2.242	1.01028	SCFA4	SCFA2	F	Butyrate	PBS	F_Butyrate_PBS
SCFA2.25	ENSMUSG00000097855	168.072	ENSMUSG00000097855	A930007I19Rik	4.897	-0.243473	SCFA4	SCFA2	F	Butyrate	PBS	F_Butyrate_PBS
SCFA2.25	ENSMUSG00000097881	11.1761	ENSMUSG00000097881	Celrr	3.876	-3.94391	SCFA4	SCFA2	F	Butyrate	PBS	F_Butyrate_PBS
SCFA2.25	ENSMUSG00000097885	719.845	ENSMUSG00000097885	5031434O11Rik	3.731	1.43691	SCFA4	SCFA2	F	Butyrate	PBS	F_Butyrate_PBS
SCFA2.25	ENSMUSG00000097888	146.842	ENSMUSG00000097888	Gm26682	1.77	-1.82844	SCFA4	SCFA2	F	Butyrate	PBS	F_Butyrate_PBS
SCFA2.25	ENSMUSG00000097899	205.788	ENSMUSG00000097899	Gm16894	0.842	-2.35895	SCFA4	SCFA2	F	Butyrate	PBS	F_Butyrate_PBS
SCFA2.25	ENSMUSG00000097908	1012.71	ENSMUSG00000097908	4933404O12Rik	4.748	2.27202	SCFA4	SCFA2	F	Butyrate	PBS	F_Butyrate_PBS
SCFA2.25	ENSMUSG00000097915	415.583	ENSMUSG00000097915	A330009N23Rik	1.772	-0.399592	SCFA4	SCFA2	F	Butyrate	PBS	F_Butyrate_PBS
SCFA2.25	ENSMUSG00000097917	633.746	ENSMUSG00000097917	Gm26839	1.162	-0.399592	SCFA4	SCFA2	F	Butyrate	PBS	F_Butyrate_PBS
SCFA2.25	ENSMUSG00000097929	0	ENSMUSG00000097929	Tunar	3.398	-5.52888	SCFA4	SCFA2	F	Butyrate	PBS	F_Butyrate_PBS
SCFA2.25	ENSMUSG00000097960	104.424	ENSMUSG00000097960	A330074K22Rik	2.489	-1.82844	SCFA4	SCFA2	F	Butyrate	PBS	F_Butyrate_PBS
SCFA2.25	ENSMUSG00000097990	109.667	ENSMUSG00000097990	Gm19557	2.765	-1.62198	SCFA4	SCFA2	F	Butyrate	PBS	F_Butyrate_PBS
SCFA2.25	ENSMUSG00000097993	0	ENSMUSG00000097993	Ptprv	6.987	-5.52888	SCFA4	SCFA2	F	Butyrate	PBS	F_Butyrate_PBS
SCFA2.25	ENSMUSG00000098022	37.9903	ENSMUSG00000098022	Zfp82	4.561	-2.35895	SCFA4	SCFA2	F	Butyrate	PBS	F_Butyrate_PBS
SCFA2.25	ENSMUSG00000098087	409.437	ENSMUSG00000098087	Gm17750	0.529	-2.06944	SCFA4	SCFA2	F	Butyrate	PBS	F_Butyrate_PBS
SCFA2.25	ENSMUSG00000098098	495.776	ENSMUSG00000098098	Bvht	0.699	-1.44141	SCFA4	SCFA2	F	Butyrate	PBS	F_Butyrate_PBS
SCFA2.25	ENSMUSG00000098112	188156	ENSMUSG00000098112	Bin2	2.704	8.99095	SCFA4	SCFA2	F	Butyrate	PBS	F_Butyrate_PBS
SCFA2.25	ENSMUSG00000098120	254.814	ENSMUSG00000098120	Gm5914	0.51	-2.72152	SCFA4	SCFA2	F	Butyrate	PBS	F_Butyrate_PBS
SCFA2.25	ENSMUSG00000098132	37.1726	ENSMUSG00000098132	Rassf10	3.496	-2.72152	SCFA4	SCFA2	F	Butyrate	PBS	F_Butyrate_PBS
SCFA2.25	ENSMUSG00000098134	5731.94	ENSMUSG00000098134	Rnf113a2	1.383	2.99076	SCFA4	SCFA2	F	Butyrate	PBS	F_Butyrate_PBS
SCFA2.25	ENSMUSG00000098176	3051.07	ENSMUSG00000098176	Ccdc166	2.584	2.98288	SCFA4	SCFA2	F	Butyrate	PBS	F_Butyrate_PBS
SCFA2.25	ENSMUSG00000098188	43105.8	ENSMUSG00000098188	Sowahc	4.482	7.59411	SCFA4	SCFA2	F	Butyrate	PBS	F_Butyrate_PBS
SCFA2.25	ENSMUSG00000098197	335.282	ENSMUSG00000098197	BC051537	1.938	-0.574679	SCFA4	SCFA2	F	Butyrate	PBS	F_Butyrate_PBS
SCFA2.25	ENSMUSG00000098234	3401.97	ENSMUSG00000098234	Snhg6	1.146	1.97097	SCFA4	SCFA2	F	Butyrate	PBS	F_Butyrate_PBS
SCFA2.25	ENSMUSG00000098269	1851.22	ENSMUSG00000098269	Mir8094	0.117	-2.06944	SCFA4	SCFA2	F	Butyrate	PBS	F_Butyrate_PBS
SCFA2.25	ENSMUSG00000098274	0	ENSMUSG00000098274	Rpl24	1.157	-5.52888	SCFA4	SCFA2	F	Butyrate	PBS	F_Butyrate_PBS
SCFA2.25	ENSMUSG00000098280	0	ENSMUSG00000098280	Mir7687	0.059	-5.52888	SCFA4	SCFA2	F	Butyrate	PBS	F_Butyrate_PBS
SCFA2.25	ENSMUSG00000098286	12777.4	ENSMUSG00000098286	Mir8091	0.139	0.846164	SCFA4	SCFA2	F	Butyrate	PBS	F_Butyrate_PBS
SCFA2.25	ENSMUSG00000098318	232.01	ENSMUSG00000098318	Lockd	5.788	0.448405	SCFA4	SCFA2	F	Butyrate	PBS	F_Butyrate_PBS
SCFA2.25	ENSMUSG00000098332	10742.3	ENSMUSG00000098332	Pigbos1	0.496	2.41949	SCFA4	SCFA2	F	Butyrate	PBS	F_Butyrate_PBS
SCFA2.25	ENSMUSG00000098361	0	ENSMUSG00000098361	Mir7086	0.065	-5.52888	SCFA4	SCFA2	F	Butyrate	PBS	F_Butyrate_PBS
SCFA2.25	ENSMUSG00000098376	0	ENSMUSG00000098376	Mir6907	0.071	-5.52888	SCFA4	SCFA2	F	Butyrate	PBS	F_Butyrate_PBS
SCFA2.25	ENSMUSG00000098397	0	ENSMUSG00000098397	Mir7669	0.058	-5.52888	SCFA4	SCFA2	F	Butyrate	PBS	F_Butyrate_PBS
SCFA2.25	ENSMUSG00000098470	178.339	ENSMUSG00000098470	C1rb	2.429	-1.13656	SCFA4	SCFA2	F	Butyrate	PBS	F_Butyrate_PBS
SCFA2.25	ENSMUSG00000098488	52.0029	ENSMUSG00000098488	Pla2g4b	5.831	-1.62198	SCFA4	SCFA2	F	Butyrate	PBS	F_Butyrate_PBS
SCFA2.25	ENSMUSG00000098498	0	ENSMUSG00000098498	Mir8099-1	0.127	-5.52888	SCFA4	SCFA2	F	Butyrate	PBS	F_Butyrate_PBS
SCFA2.25	ENSMUSG00000098513	0	ENSMUSG00000098513	Mir6399	0.084	-5.52888	SCFA4	SCFA2	F	Butyrate	PBS	F_Butyrate_PBS
SCFA2.25	ENSMUSG00000098516	4061.1	ENSMUSG00000098516	Mir7651	0.064	-1.82844	SCFA4	SCFA2	F	Butyrate	PBS	F_Butyrate_PBS
SCFA2.25	ENSMUSG00000098527	0	ENSMUSG00000098527	Mir6961	0.067	-5.52888	SCFA4	SCFA2	F	Butyrate	PBS	F_Butyrate_PBS
SCFA2.25	ENSMUSG00000098540	0	ENSMUSG00000098540	Mir7059	0.059	-5.52888	SCFA4	SCFA2	F	Butyrate	PBS	F_Butyrate_PBS
SCFA2.25	ENSMUSG00000098553	0	ENSMUSG00000098553	Mir3569	0.058	-5.52888	SCFA4	SCFA2	F	Butyrate	PBS	F_Butyrate_PBS
SCFA2.25	ENSMUSG00000098557	293596	ENSMUSG00000098557	Kctd12	6.057	10.7963	SCFA4	SCFA2	F	Butyrate	PBS	F_Butyrate_PBS
SCFA2.25	ENSMUSG00000098678	566.893	ENSMUSG00000098678	Mroh6	2.216	0.353768	SCFA4	SCFA2	F	Butyrate	PBS	F_Butyrate_PBS
SCFA2.25	ENSMUSG00000098682	32.817	ENSMUSG00000098682	Otx2os1	2.64	-3.20695	SCFA4	SCFA2	F	Butyrate	PBS	F_Butyrate_PBS
SCFA2.25	ENSMUSG00000098702	905.855	ENSMUSG00000098702	1500015A07Rik	1.865	0.774906	SCFA4	SCFA2	F	Butyrate	PBS	F_Butyrate_PBS
SCFA2.25	ENSMUSG00000098714	8521.66	ENSMUSG00000098714	Mir7663	0.061	-0.885019	SCFA4	SCFA2	F	Butyrate	PBS	F_Butyrate_PBS
SCFA2.25	ENSMUSG00000098719	4970.97	ENSMUSG00000098719	Mir7212	0.061	-1.62198	SCFA4	SCFA2	F	Butyrate	PBS	F_Butyrate_PBS
SCFA2.25	ENSMUSG00000098786	1220.24	ENSMUSG00000098786	Mir6995	0.071	-3.20695	SCFA4	SCFA2	F	Butyrate	PBS	F_Butyrate_PBS
SCFA2.25	ENSMUSG00000098789	229.562	ENSMUSG00000098789	Jmjd7	1.887	-1.13656	SCFA4	SCFA2	F	Butyrate	PBS	F_Butyrate_PBS
SCFA2.25	ENSMUSG00000098790	7101.38	ENSMUSG00000098790	Mir6942	0.061	-1.13656	SCFA4	SCFA2	F	Butyrate	PBS	F_Butyrate_PBS
SCFA2.25	ENSMUSG00000098851	0	ENSMUSG00000098851	Mir6353	0.113	-5.52888	SCFA4	SCFA2	F	Butyrate	PBS	F_Butyrate_PBS
SCFA2.25	ENSMUSG00000098858	0	ENSMUSG00000098858	Mir6541	0.11	-5.52888	SCFA4	SCFA2	F	Butyrate	PBS	F_Butyrate_PBS
SCFA2.25	ENSMUSG00000098879	0	ENSMUSG00000098879	Mir7675	0.058	-5.52888	SCFA4	SCFA2	F	Butyrate	PBS	F_Butyrate_PBS
SCFA2.25	ENSMUSG00000098896	0	ENSMUSG00000098896	Mir3473g	0.136	-5.52888	SCFA4	SCFA2	F	Butyrate	PBS	F_Butyrate_PBS
SCFA2.25	ENSMUSG00000098905	1556.02	ENSMUSG00000098905	Zfp953	4.677	2.86773	SCFA4	SCFA2	F	Butyrate	PBS	F_Butyrate_PBS
SCFA2.25	ENSMUSG00000098912	193.552	ENSMUSG00000098912	1500004A13Rik	11.638	1.18537	SCFA4	SCFA2	F	Butyrate	PBS	F_Butyrate_PBS
SCFA2.25	ENSMUSG00000098919	1246.57	ENSMUSG00000098919	Mir8102	0.139	-2.35895	SCFA4	SCFA2	F	Butyrate	PBS	F_Butyrate_PBS
SCFA2.25	ENSMUSG00000098923	22794.3	ENSMUSG00000098923	Tmem185b	2.824	6.00883	SCFA4	SCFA2	F	Butyrate	PBS	F_Butyrate_PBS
SCFA2.25	ENSMUSG00000098926	0	ENSMUSG00000098926	Mir6904	0.067	-5.52888	SCFA4	SCFA2	F	Butyrate	PBS	F_Butyrate_PBS
SCFA2.25	ENSMUSG00000098929	470.853	ENSMUSG00000098929	Mir6400	0.092	-3.94391	SCFA4	SCFA2	F	Butyrate	PBS	F_Butyrate_PBS
SCFA2.25	ENSMUSG00000099032	475.232	ENSMUSG00000099032	Tcf24	4.193	1.01028	SCFA4	SCFA2	F	Butyrate	PBS	F_Butyrate_PBS
SCFA2.25	ENSMUSG00000099045	4453.3	ENSMUSG00000099045	Mir6374	0.107	-1.00531	SCFA4	SCFA2	F	Butyrate	PBS	F_Butyrate_PBS
SCFA2.25	ENSMUSG00000099063	3332.19	ENSMUSG00000099063	Mir7031	0.065	-2.06944	SCFA4	SCFA2	F	Butyrate	PBS	F_Butyrate_PBS
SCFA2.25	ENSMUSG00000099083	7756.35	ENSMUSG00000099083	Atf7	11.315	6.4559	SCFA4	SCFA2	F	Butyrate	PBS	F_Butyrate_PBS
SCFA2.25	ENSMUSG00000099140	0	ENSMUSG00000099140	Mir7237	0.063	-5.52888	SCFA4	SCFA2	F	Butyrate	PBS	F_Butyrate_PBS
SCFA2.25	ENSMUSG00000099145	0	ENSMUSG00000099145	Mir8116	0.097	-5.52888	SCFA4	SCFA2	F	Butyrate	PBS	F_Butyrate_PBS
SCFA2.25	ENSMUSG00000099153	0	ENSMUSG00000099153	Mir7671	0.058	-5.52888	SCFA4	SCFA2	F	Butyrate	PBS	F_Butyrate_PBS
SCFA2.25	ENSMUSG00000099172	0	ENSMUSG00000099172	Mir3620	0.061	-5.52888	SCFA4	SCFA2	F	Butyrate	PBS	F_Butyrate_PBS
SCFA2.25	ENSMUSG00000099202	0	ENSMUSG00000099202	Mir7017	0.062	-5.52888	SCFA4	SCFA2	F	Butyrate	PBS	F_Butyrate_PBS
SCFA2.25	ENSMUSG00000099221	0	ENSMUSG00000099221	Mir6371	0.111	-5.52888	SCFA4	SCFA2	F	Butyrate	PBS	F_Butyrate_PBS
SCFA2.25	ENSMUSG00000099222	2279.92	ENSMUSG00000099222	Mir7213	0.057	-2.72152	SCFA4	SCFA2	F	Butyrate	PBS	F_Butyrate_PBS
SCFA2.25	ENSMUSG00000099238	2741.67	ENSMUSG00000099238	Mir7001	0.079	-2.06944	SCFA4	SCFA2	F	Butyrate	PBS	F_Butyrate_PBS
SCFA2.25	ENSMUSG00000099241	0	ENSMUSG00000099241	Gvin-ps2	7.189	-5.52888	SCFA4	SCFA2	F	Butyrate	PBS	F_Butyrate_PBS
SCFA2.25	ENSMUSG00000099254	3609.87	ENSMUSG00000099254	Mir7030	0.06	-2.06944	SCFA4	SCFA2	F	Butyrate	PBS	F_Butyrate_PBS
SCFA2.25	ENSMUSG00000099267	1170.77	ENSMUSG00000099267	Mir6955	0.074	-3.20695	SCFA4	SCFA2	F	Butyrate	PBS	F_Butyrate_PBS
SCFA2.25	ENSMUSG00000099289	3693.82	ENSMUSG00000099289	Mir6403	0.129	-1.00531	SCFA4	SCFA2	F	Butyrate	PBS	F_Butyrate_PBS
SCFA2.25	ENSMUSG00000099301	0	ENSMUSG00000099301	Mir3473e	0.11	-5.52888	SCFA4	SCFA2	F	Butyrate	PBS	F_Butyrate_PBS
SCFA2.25	ENSMUSG00000099354	293.684	ENSMUSG00000099354	1700124L16Rik	0.59	-2.35895	SCFA4	SCFA2	F	Butyrate	PBS	F_Butyrate_PBS
SCFA2.25	ENSMUSG00000099384	3202.06	ENSMUSG00000099384	1700110C19Rik	0.717	1.21259	SCFA4	SCFA2	F	Butyrate	PBS	F_Butyrate_PBS
SCFA2.25	ENSMUSG00000099411	228.367	ENSMUSG00000099411	2310015D24Rik	3.035	-0.484481	SCFA4	SCFA2	F	Butyrate	PBS	F_Butyrate_PBS
SCFA2.25	ENSMUSG00000099481	500.649	ENSMUSG00000099481	Xndc1	5.278	1.41364	SCFA4	SCFA2	F	Butyrate	PBS	F_Butyrate_PBS
SCFA2.25	ENSMUSG00000099517	0	ENSMUSG00000099517	H3c8	0.53	-5.52888	SCFA4	SCFA2	F	Butyrate	PBS	F_Butyrate_PBS
SCFA2.25	ENSMUSG00000099564	1146.92	ENSMUSG00000099564	Lrrc78	1.964	1.18537	SCFA4	SCFA2	F	Butyrate	PBS	F_Butyrate_PBS
SCFA2.25	ENSMUSG00000099568	0	ENSMUSG00000099568	C230024C17Rik	3.337	-5.52888	SCFA4	SCFA2	F	Butyrate	PBS	F_Butyrate_PBS
SCFA2.25	ENSMUSG00000099583	138.73	ENSMUSG00000099583	H3c4	1.249	-2.35895	SCFA4	SCFA2	F	Butyrate	PBS	F_Butyrate_PBS
SCFA2.25	ENSMUSG00000099689	2444.09	ENSMUSG00000099689	Zfp383	3.208	2.97495	SCFA4	SCFA2	F	Butyrate	PBS	F_Butyrate_PBS
SCFA2.25	ENSMUSG00000099696	937.339	ENSMUSG00000099696	2900052N01Rik	3.235	1.61068	SCFA4	SCFA2	F	Butyrate	PBS	F_Butyrate_PBS
SCFA2.25	ENSMUSG00000099759	374.511	ENSMUSG00000099759	1700030C10Rik	1.735	-0.574679	SCFA4	SCFA2	F	Butyrate	PBS	F_Butyrate_PBS
SCFA2.25	ENSMUSG00000099825	0	ENSMUSG00000099825	1810012K16Rik	0.547	-5.52888	SCFA4	SCFA2	F	Butyrate	PBS	F_Butyrate_PBS
SCFA2.25	ENSMUSG00000099843	1103.65	ENSMUSG00000099843	Gm7160	0.471	-0.885019	SCFA4	SCFA2	F	Butyrate	PBS	F_Butyrate_PBS
SCFA2.25	ENSMUSG00000099881	3446.01	ENSMUSG00000099881	2810013P06Rik	2.137	2.88475	SCFA4	SCFA2	F	Butyrate	PBS	F_Butyrate_PBS
SCFA2.25	ENSMUSG00000099974	1706.64	ENSMUSG00000099974	Bcl2a1d	0.863	0.579649	SCFA4	SCFA2	F	Butyrate	PBS	F_Butyrate_PBS
SCFA2.25	ENSMUSG00000100005	284.497	ENSMUSG00000100005	B130024G19Rik	5.786	0.737911	SCFA4	SCFA2	F	Butyrate	PBS	F_Butyrate_PBS
SCFA2.25	ENSMUSG00000100017	1586.76	ENSMUSG00000100017	2410022M11Rik	1.911	1.61068	SCFA4	SCFA2	F	Butyrate	PBS	F_Butyrate_PBS
SCFA2.25	ENSMUSG00000100147	1456.61	ENSMUSG00000100147	1700047M11Rik	0.684	0.0257137	SCFA4	SCFA2	F	Butyrate	PBS	F_Butyrate_PBS
SCFA2.25	ENSMUSG00000100164	2535.92	ENSMUSG00000100164	2610306M01Rik	1.042	1.41364	SCFA4	SCFA2	F	Butyrate	PBS	F_Butyrate_PBS
SCFA2.25	ENSMUSG00000100199	426.21	ENSMUSG00000100199	Gm20324	1.118	-1.00531	SCFA4	SCFA2	F	Butyrate	PBS	F_Butyrate_PBS
SCFA2.25	ENSMUSG00000100210	0	ENSMUSG00000100210	H3c7	1.261	-5.52888	SCFA4	SCFA2	F	Butyrate	PBS	F_Butyrate_PBS
SCFA2.25	ENSMUSG00000100252	860.146	ENSMUSG00000100252	Mir124-2hg	2.367	1.04098	SCFA4	SCFA2	F	Butyrate	PBS	F_Butyrate_PBS
SCFA2.25	ENSMUSG00000100335	0	ENSMUSG00000100335	2310008N11Rik	0.811	-5.52888	SCFA4	SCFA2	F	Butyrate	PBS	F_Butyrate_PBS
SCFA2.25	ENSMUSG00000100594	1819.31	ENSMUSG00000100594	2810414N06Rik	1.381	1.34149	SCFA4	SCFA2	F	Butyrate	PBS	F_Butyrate_PBS
SCFA2.25	ENSMUSG00000100599	2455.55	ENSMUSG00000100599	1700120C14Rik	0.688	0.774906	SCFA4	SCFA2	F	Butyrate	PBS	F_Butyrate_PBS
SCFA2.25	ENSMUSG00000100632	230.826	ENSMUSG00000100632	9430060I03Rik	1.689	-1.28095	SCFA4	SCFA2	F	Butyrate	PBS	F_Butyrate_PBS
SCFA2.25	ENSMUSG00000100680	1158.72	ENSMUSG00000100680	1810044D09Rik	0.486	-0.773988	SCFA4	SCFA2	F	Butyrate	PBS	F_Butyrate_PBS
SCFA2.25	ENSMUSG00000100789	326.521	ENSMUSG00000100789	Gm29508	0.796	-1.82844	SCFA4	SCFA2	F	Butyrate	PBS	F_Butyrate_PBS
SCFA2.25	ENSMUSG00000100826	32.5621	ENSMUSG00000100826	Ipw	3.991	-2.72152	SCFA4	SCFA2	F	Butyrate	PBS	F_Butyrate_PBS
SCFA2.25	ENSMUSG00000100863	24881.9	ENSMUSG00000100863	Gm12669	0.867	4.43257	SCFA4	SCFA2	F	Butyrate	PBS	F_Butyrate_PBS
SCFA2.25	ENSMUSG00000100876	68.8031	ENSMUSG00000100876	2810454H06Rik	3.148	-2.06944	SCFA4	SCFA2	F	Butyrate	PBS	F_Butyrate_PBS
SCFA2.25	ENSMUSG00000100937	1060.69	ENSMUSG00000100937	Nscme3l	1.021	0.14355	SCFA4	SCFA2	F	Butyrate	PBS	F_Butyrate_PBS
SCFA2.25	ENSMUSG00000101013	592.526	ENSMUSG00000101013	A630072M18Rik	5.41	1.69029	SCFA4	SCFA2	F	Butyrate	PBS	F_Butyrate_PBS
SCFA2.25	ENSMUSG00000101172	146.842	ENSMUSG00000101172	Gm28535	0.885	-2.72152	SCFA4	SCFA2	F	Butyrate	PBS	F_Butyrate_PBS
SCFA2.25	ENSMUSG00000101225	1424.95	ENSMUSG00000101225	1700008J07Rik	2.432	1.80204	SCFA4	SCFA2	F	Butyrate	PBS	F_Butyrate_PBS
SCFA2.25	ENSMUSG00000101268	90.322	ENSMUSG00000101268	2010310C07Rik	2.398	-2.06944	SCFA4	SCFA2	F	Butyrate	PBS	F_Butyrate_PBS
SCFA2.25	ENSMUSG00000101304	0	ENSMUSG00000101304	Plet1os	1.245	-5.52888	SCFA4	SCFA2	F	Butyrate	PBS	F_Butyrate_PBS
SCFA2.25	ENSMUSG00000101337	89.366	ENSMUSG00000101337	Dnah7c	12.603	0.199045	SCFA4	SCFA2	F	Butyrate	PBS	F_Butyrate_PBS
SCFA2.25	ENSMUSG00000101355	0	ENSMUSG00000101355	H3c10	0.411	-5.52888	SCFA4	SCFA2	F	Butyrate	PBS	F_Butyrate_PBS
SCFA2.25	ENSMUSG00000101389	2539	ENSMUSG00000101389	Ms4a4a	0.836	1.10048	SCFA4	SCFA2	F	Butyrate	PBS	F_Butyrate_PBS
SCFA2.25	ENSMUSG00000101585	1578.4	ENSMUSG00000101585	1600010M07Rik	1.729	1.45981	SCFA4	SCFA2	F	Butyrate	PBS	F_Butyrate_PBS
SCFA2.25	ENSMUSG00000101609	114.471	ENSMUSG00000101609	Kcnq1ot1	93.092	3.41657	SCFA4	SCFA2	F	Butyrate	PBS	F_Butyrate_PBS
SCFA2.25	ENSMUSG00000101693	85.2445	ENSMUSG00000101693	Gm19461	3.049	-1.82844	SCFA4	SCFA2	F	Butyrate	PBS	F_Butyrate_PBS
SCFA2.25	ENSMUSG00000101856	893.778	ENSMUSG00000101856	1700096K18Rik	1.454	0.401862	SCFA4	SCFA2	F	Butyrate	PBS	F_Butyrate_PBS
SCFA2.25	ENSMUSG00000101892	912.768	ENSMUSG00000101892	9130401M01Rik	3.417	1.65103	SCFA4	SCFA2	F	Butyrate	PBS	F_Butyrate_PBS
SCFA2.25	ENSMUSG00000101942	206.033	ENSMUSG00000101942	Gm19582	0.841	-2.35895	SCFA4	SCFA2	F	Butyrate	PBS	F_Butyrate_PBS
SCFA2.25	ENSMUSG00000101959	59.9563	ENSMUSG00000101959	Ldhal6b	1.445	-3.20695	SCFA4	SCFA2	F	Butyrate	PBS	F_Butyrate_PBS
SCFA2.25	ENSMUSG00000101970	2761.42	ENSMUSG00000101970	Chaserr	6.165	4.09134	SCFA4	SCFA2	F	Butyrate	PBS	F_Butyrate_PBS
SCFA2.25	ENSMUSG00000101972	0	ENSMUSG00000101972	H3c11	0.411	-5.52888	SCFA4	SCFA2	F	Butyrate	PBS	F_Butyrate_PBS
SCFA2.25	ENSMUSG00000102018	260.351	ENSMUSG00000102018	Iqank1	2.163	-0.773988	SCFA4	SCFA2	F	Butyrate	PBS	F_Butyrate_PBS
SCFA2.25	ENSMUSG00000102037	7775.1	ENSMUSG00000102037	Bcl2a1a	0.819	2.6757	SCFA4	SCFA2	F	Butyrate	PBS	F_Butyrate_PBS
SCFA2.25	ENSMUSG00000102091	0	ENSMUSG00000102091	Or5m9	4.882	-5.52888	SCFA4	SCFA2	F	Butyrate	PBS	F_Butyrate_PBS
SCFA2.25	ENSMUSG00000102185	68.7594	ENSMUSG00000102185	5033404E19Rik	0.63	-3.94391	SCFA4	SCFA2	F	Butyrate	PBS	F_Butyrate_PBS
SCFA2.25	ENSMUSG00000102206	38.5053	ENSMUSG00000102206	Pcdha11	6.75	-1.82844	SCFA4	SCFA2	F	Butyrate	PBS	F_Butyrate_PBS
SCFA2.25	ENSMUSG00000102222	1162.6	ENSMUSG00000102222	Pcdhga10	4.732	2.46548	SCFA4	SCFA2	F	Butyrate	PBS	F_Butyrate_PBS
SCFA2.25	ENSMUSG00000102252	2044.9	ENSMUSG00000102252	Snrpn	2.076	2.09318	SCFA4	SCFA2	F	Butyrate	PBS	F_Butyrate_PBS
SCFA2.25	ENSMUSG00000102418	340.554	ENSMUSG00000102418	Sh2d1b1	2.544	-0.171323	SCFA4	SCFA2	F	Butyrate	PBS	F_Butyrate_PBS
SCFA2.25	ENSMUSG00000102428	2293.83	ENSMUSG00000102428	Pcdhga12	5.08	3.54527	SCFA4	SCFA2	F	Butyrate	PBS	F_Butyrate_PBS
SCFA2.25	ENSMUSG00000102440	293.436	ENSMUSG00000102440	Pcdhga9	4.724	0.493493	SCFA4	SCFA2	F	Butyrate	PBS	F_Butyrate_PBS
SCFA2.25	ENSMUSG00000102543	891.7	ENSMUSG00000102543	Pcdhgc5	7.627	2.77033	SCFA4	SCFA2	F	Butyrate	PBS	F_Butyrate_PBS
SCFA2.25	ENSMUSG00000102674	2929.75	ENSMUSG00000102674	8030442B05Rik	1.035	1.61068	SCFA4	SCFA2	F	Butyrate	PBS	F_Butyrate_PBS
SCFA2.25	ENSMUSG00000102692	132.571	ENSMUSG00000102692	Dchs2	10.783	0.537214	SCFA4	SCFA2	F	Butyrate	PBS	F_Butyrate_PBS
SCFA2.25	ENSMUSG00000102697	448.781	ENSMUSG00000102697	Pcdhac2	5.888	1.41364	SCFA4	SCFA2	F	Butyrate	PBS	F_Butyrate_PBS
SCFA2.25	ENSMUSG00000102737	518.784	ENSMUSG00000102737	1700016A09Rik	0.835	-1.13656	SCFA4	SCFA2	F	Butyrate	PBS	F_Butyrate_PBS
SCFA2.25	ENSMUSG00000102742	1038.33	ENSMUSG00000102742	Pcdhga11	4.756	2.31033	SCFA4	SCFA2	F	Butyrate	PBS	F_Butyrate_PBS
SCFA2.25	ENSMUSG00000102748	7658.1	ENSMUSG00000102748	Pcdhgb2	4.661	5.1585	SCFA4	SCFA2	F	Butyrate	PBS	F_Butyrate_PBS
SCFA2.25	ENSMUSG00000102752	8659.16	ENSMUSG00000102752	Gm7694	3.827	5.05138	SCFA4	SCFA2	F	Butyrate	PBS	F_Butyrate_PBS
SCFA2.25	ENSMUSG00000102758	83.2167	ENSMUSG00000102758	Naaladl2	10.411	-0.171323	SCFA4	SCFA2	F	Butyrate	PBS	F_Butyrate_PBS
SCFA2.25	ENSMUSG00000102869	20905.7	ENSMUSG00000102869	Norad	4.915	6.68332	SCFA4	SCFA2	F	Butyrate	PBS	F_Butyrate_PBS
SCFA2.25	ENSMUSG00000102918	10360.6	ENSMUSG00000102918	Pcdhgc3	4.687	5.60234	SCFA4	SCFA2	F	Butyrate	PBS	F_Butyrate_PBS
SCFA2.25	ENSMUSG00000102976	639.034	ENSMUSG00000102976	Zc3h11a	11.795	2.91821	SCFA4	SCFA2	F	Butyrate	PBS	F_Butyrate_PBS
SCFA2.25	ENSMUSG00000103037	637.477	ENSMUSG00000103037	Pcdhgb1	5.776	1.88898	SCFA4	SCFA2	F	Butyrate	PBS	F_Butyrate_PBS
SCFA2.25	ENSMUSG00000103088	1516.7	ENSMUSG00000103088	Pcdhgb6	4.684	2.83307	SCFA4	SCFA2	F	Butyrate	PBS	F_Butyrate_PBS
SCFA2.25	ENSMUSG00000103092	24.9626	ENSMUSG00000103092	Pcdha5	5.206	-2.72152	SCFA4	SCFA2	F	Butyrate	PBS	F_Butyrate_PBS
SCFA2.25	ENSMUSG00000103144	1597.21	ENSMUSG00000103144	Pcdhga1	4.692	2.90992	SCFA4	SCFA2	F	Butyrate	PBS	F_Butyrate_PBS
SCFA2.25	ENSMUSG00000103255	47.9628	ENSMUSG00000103255	Pcdhac1	5.419	-1.82844	SCFA4	SCFA2	F	Butyrate	PBS	F_Butyrate_PBS
SCFA2.25	ENSMUSG00000103310	0	ENSMUSG00000103310	Pcdha12	5.335	-5.52888	SCFA4	SCFA2	F	Butyrate	PBS	F_Butyrate_PBS
SCFA2.25	ENSMUSG00000103332	1247.17	ENSMUSG00000103332	Pcdhga2	4.689	2.55327	SCFA4	SCFA2	F	Butyrate	PBS	F_Butyrate_PBS
SCFA2.25	ENSMUSG00000103409	2279.92	ENSMUSG00000103409	Lsmem2	1.653	1.92234	SCFA4	SCFA2	F	Butyrate	PBS	F_Butyrate_PBS
SCFA2.25	ENSMUSG00000103472	1474.48	ENSMUSG00000103472	Pcdhga7	4.73	2.80652	SCFA4	SCFA2	F	Butyrate	PBS	F_Butyrate_PBS
SCFA2.25	ENSMUSG00000103567	900.919	ENSMUSG00000103567	Pcdhga5	4.664	2.07846	SCFA4	SCFA2	F	Butyrate	PBS	F_Butyrate_PBS
SCFA2.25	ENSMUSG00000103585	3018.58	ENSMUSG00000103585	Pcdhgb4	5.812	4.13468	SCFA4	SCFA2	F	Butyrate	PBS	F_Butyrate_PBS
SCFA2.25	ENSMUSG00000103622	0	ENSMUSG00000103622	B430319G15Rik	4.069	-5.52888	SCFA4	SCFA2	F	Butyrate	PBS	F_Butyrate_PBS
SCFA2.25	ENSMUSG00000103677	751.452	ENSMUSG00000103677	Pcdhga4	4.727	1.83745	SCFA4	SCFA2	F	Butyrate	PBS	F_Butyrate_PBS
SCFA2.25	ENSMUSG00000103711	3547.42	ENSMUSG00000103711	Tstd1	0.867	1.631	SCFA4	SCFA2	F	Butyrate	PBS	F_Butyrate_PBS
SCFA2.25	ENSMUSG00000103746	0	ENSMUSG00000103746	1700001G17Rik	0.889	-5.52888	SCFA4	SCFA2	F	Butyrate	PBS	F_Butyrate_PBS
SCFA2.25	ENSMUSG00000103749	1076	ENSMUSG00000103749	Pcdhgb5	4.67	2.33531	SCFA4	SCFA2	F	Butyrate	PBS	F_Butyrate_PBS
SCFA2.25	ENSMUSG00000103770	0	ENSMUSG00000103770	Pcdha9	5.341	-5.52888	SCFA4	SCFA2	F	Butyrate	PBS	F_Butyrate_PBS
SCFA2.25	ENSMUSG00000103793	1015.92	ENSMUSG00000103793	Pcdhga6	4.733	2.27202	SCFA4	SCFA2	F	Butyrate	PBS	F_Butyrate_PBS
SCFA2.25	ENSMUSG00000103897	448.753	ENSMUSG00000103897	Pcdhga8	4.73	1.10048	SCFA4	SCFA2	F	Butyrate	PBS	F_Butyrate_PBS
SCFA2.25	ENSMUSG00000103906	974.462	ENSMUSG00000103906	Tigd5	4.801	2.23268	SCFA4	SCFA2	F	Butyrate	PBS	F_Butyrate_PBS
SCFA2.25	ENSMUSG00000103948	373.435	ENSMUSG00000103948	4930594C11Rik	3.132	0.252485	SCFA4	SCFA2	F	Butyrate	PBS	F_Butyrate_PBS
SCFA2.25	ENSMUSG00000104063	1047.8	ENSMUSG00000104063	Pcdhgb7	4.713	2.31033	SCFA4	SCFA2	F	Butyrate	PBS	F_Butyrate_PBS
SCFA2.25	ENSMUSG00000104093	27.9925	ENSMUSG00000104093	A330015K06Rik	6.19	-2.35895	SCFA4	SCFA2	F	Butyrate	PBS	F_Butyrate_PBS
SCFA2.25	ENSMUSG00000104117	0	ENSMUSG00000104117	Gm20743	4.171	-5.52888	SCFA4	SCFA2	F	Butyrate	PBS	F_Butyrate_PBS
SCFA2.25	ENSMUSG00000104301	108.06	ENSMUSG00000104301	Wdr49	3.207	-1.44141	SCFA4	SCFA2	F	Butyrate	PBS	F_Butyrate_PBS
SCFA2.25	ENSMUSG00000104318	0	ENSMUSG00000104318	Pcdha7	5.337	-5.52888	SCFA4	SCFA2	F	Butyrate	PBS	F_Butyrate_PBS
SCFA2.25	ENSMUSG00000104346	458.882	ENSMUSG00000104346	Pcdhga3	4.72	1.12934	SCFA4	SCFA2	F	Butyrate	PBS	F_Butyrate_PBS
SCFA2.25	ENSMUSG00000104529	340.554	ENSMUSG00000104529	Rbakdn	0.636	-2.06944	SCFA4	SCFA2	F	Butyrate	PBS	F_Butyrate_PBS
SCFA2.25	ENSMUSG00000104566	0	ENSMUSG00000104566	Mir7227	0.059	-5.52888	SCFA4	SCFA2	F	Butyrate	PBS	F_Butyrate_PBS
SCFA2.25	ENSMUSG00000104667	500.791	ENSMUSG00000104667	Gm4961	2.249	0.199045	SCFA4	SCFA2	F	Butyrate	PBS	F_Butyrate_PBS
SCFA2.25	ENSMUSG00000104713	130.959	ENSMUSG00000104713	Gbp6	5.954	-0.319422	SCFA4	SCFA2	F	Butyrate	PBS	F_Butyrate_PBS
SCFA2.25	ENSMUSG00000104861	0	ENSMUSG00000104861	3110039M20Rik	4.729	-5.52888	SCFA4	SCFA2	F	Butyrate	PBS	F_Butyrate_PBS
SCFA2.25	ENSMUSG00000104900	0	ENSMUSG00000104900	4930596I21Rik	0.461	-5.52888	SCFA4	SCFA2	F	Butyrate	PBS	F_Butyrate_PBS
SCFA2.25	ENSMUSG00000104986	0	ENSMUSG00000104986	1600023N17Rik	1.007	-5.52888	SCFA4	SCFA2	F	Butyrate	PBS	F_Butyrate_PBS
SCFA2.25	ENSMUSG00000105044	1544.69	ENSMUSG00000105044	Gm10416	0.645	0.0257137	SCFA4	SCFA2	F	Butyrate	PBS	F_Butyrate_PBS
SCFA2.25	ENSMUSG00000105096	33.8902	ENSMUSG00000105096	Gbp10	6.391	-2.06944	SCFA4	SCFA2	F	Butyrate	PBS	F_Butyrate_PBS
SCFA2.25	ENSMUSG00000105142	0	ENSMUSG00000105142	Mir7214	0.061	-5.52888	SCFA4	SCFA2	F	Butyrate	PBS	F_Butyrate_PBS
SCFA2.25	ENSMUSG00000105265	668.972	ENSMUSG00000105265	Sox2ot	8.677	2.54259	SCFA4	SCFA2	F	Butyrate	PBS	F_Butyrate_PBS
SCFA2.25	ENSMUSG00000105379	0	ENSMUSG00000105379	Mir1191b	0.058	-5.52888	SCFA4	SCFA2	F	Butyrate	PBS	F_Butyrate_PBS
SCFA2.25	ENSMUSG00000105402	663.037	ENSMUSG00000105402	Gm3716	3.136	1.07104	SCFA4	SCFA2	F	Butyrate	PBS	F_Butyrate_PBS
SCFA2.25	ENSMUSG00000105504	3870.4	ENSMUSG00000105504	Gbp5	6.637	4.68423	SCFA4	SCFA2	F	Butyrate	PBS	F_Butyrate_PBS
SCFA2.25	ENSMUSG00000105552	0	ENSMUSG00000105552	Gm19710	0.64	-5.52888	SCFA4	SCFA2	F	Butyrate	PBS	F_Butyrate_PBS
SCFA2.25	ENSMUSG00000105758	0	ENSMUSG00000105758	Mirlet7e	0.093	-5.52888	SCFA4	SCFA2	F	Butyrate	PBS	F_Butyrate_PBS
SCFA2.25	ENSMUSG00000105827	0	ENSMUSG00000105827	H2bc18	0.381	-5.52888	SCFA4	SCFA2	F	Butyrate	PBS	F_Butyrate_PBS
SCFA2.25	ENSMUSG00000105891	150.021	ENSMUSG00000105891	A230001M10Rik	2.31	-1.44141	SCFA4	SCFA2	F	Butyrate	PBS	F_Butyrate_PBS
SCFA2.25	ENSMUSG00000105964	5775.79	ENSMUSG00000105964	Mir219c	0.06	-1.44141	SCFA4	SCFA2	F	Butyrate	PBS	F_Butyrate_PBS
SCFA2.25	ENSMUSG00000105982	0	ENSMUSG00000105982	Mir6896	0.073	-5.52888	SCFA4	SCFA2	F	Butyrate	PBS	F_Butyrate_PBS
SCFA2.25	ENSMUSG00000106219	32.9794	ENSMUSG00000106219	5830416I19Rik	2.627	-3.20695	SCFA4	SCFA2	F	Butyrate	PBS	F_Butyrate_PBS
SCFA2.25	ENSMUSG00000106379	161.787	ENSMUSG00000106379	Lhfpl3	3.213	-0.885019	SCFA4	SCFA2	F	Butyrate	PBS	F_Butyrate_PBS
SCFA2.25	ENSMUSG00000106406	0	ENSMUSG00000106406	Mir7682	0.058	-5.52888	SCFA4	SCFA2	F	Butyrate	PBS	F_Butyrate_PBS
SCFA2.25	ENSMUSG00000106436	0	ENSMUSG00000106436	Mir7015	0.064	-5.52888	SCFA4	SCFA2	F	Butyrate	PBS	F_Butyrate_PBS
SCFA2.25	ENSMUSG00000106479	0	ENSMUSG00000106479	Mir721	0.088	-5.52888	SCFA4	SCFA2	F	Butyrate	PBS	F_Butyrate_PBS
SCFA2.25	ENSMUSG00000106493	3407.07	ENSMUSG00000106493	Mir9-1	0.089	-1.62198	SCFA4	SCFA2	F	Butyrate	PBS	F_Butyrate_PBS
SCFA2.25	ENSMUSG00000106580	4260.83	ENSMUSG00000106580	Mir7231	0.061	-1.82844	SCFA4	SCFA2	F	Butyrate	PBS	F_Butyrate_PBS
SCFA2.25	ENSMUSG00000106581	1493.74	ENSMUSG00000106581	Mir7042	0.058	-3.20695	SCFA4	SCFA2	F	Butyrate	PBS	F_Butyrate_PBS
SCFA2.25	ENSMUSG00000106820	1803.27	ENSMUSG00000106820	D5Ertd605e	1.081	0.97892	SCFA4	SCFA2	F	Butyrate	PBS	F_Butyrate_PBS
SCFA2.25	ENSMUSG00000106847	33930.5	ENSMUSG00000106847	Peg13	4.725	7.32502	SCFA4	SCFA2	F	Butyrate	PBS	F_Butyrate_PBS
SCFA2.25	ENSMUSG00000106864	4055.67	ENSMUSG00000106864	Gtf3c2	7.231	4.8752	SCFA4	SCFA2	F	Butyrate	PBS	F_Butyrate_PBS
SCFA2.25	ENSMUSG00000106918	934.93	ENSMUSG00000106918	Mrpl33	5.56	2.38401	SCFA4	SCFA2	F	Butyrate	PBS	F_Butyrate_PBS
SCFA2.25	ENSMUSG00000106943	0	ENSMUSG00000106943	Dancr	2.347	-5.52888	SCFA4	SCFA2	F	Butyrate	PBS	F_Butyrate_PBS
SCFA2.25	ENSMUSG00000106951	249.455	ENSMUSG00000106951	5930430L01Rik	3.994	0.0257137	SCFA4	SCFA2	F	Butyrate	PBS	F_Butyrate_PBS
SCFA2.25	ENSMUSG00000107002	9113.36	ENSMUSG00000107002	Ncbp2as2	1.445	3.72142	SCFA4	SCFA2	F	Butyrate	PBS	F_Butyrate_PBS
SCFA2.25	ENSMUSG00000107121	451.234	ENSMUSG00000107121	1110006O24Rik	0.768	-1.44141	SCFA4	SCFA2	F	Butyrate	PBS	F_Butyrate_PBS
SCFA2.25	ENSMUSG00000107230	78.3335	ENSMUSG00000107230	4930553P18Rik	1.659	-2.72152	SCFA4	SCFA2	F	Butyrate	PBS	F_Butyrate_PBS
SCFA2.25	ENSMUSG00000107283	7896.59	ENSMUSG00000107283	Mpv17	3.264	4.68908	SCFA4	SCFA2	F	Butyrate	PBS	F_Butyrate_PBS
SCFA2.25	ENSMUSG00000107355	84.4414	ENSMUSG00000107355	AI839979	1.539	-2.72152	SCFA4	SCFA2	F	Butyrate	PBS	F_Butyrate_PBS
SCFA2.25	ENSMUSG00000107412	256.154	ENSMUSG00000107412	Gm20383	1.522	-1.28095	SCFA4	SCFA2	F	Butyrate	PBS	F_Butyrate_PBS
SCFA2.25	ENSMUSG00000107456	22.5911	ENSMUSG00000107456	Gm10400	3.835	-3.20695	SCFA4	SCFA2	F	Butyrate	PBS	F_Butyrate_PBS
SCFA2.25	ENSMUSG00000107499	11.4629	ENSMUSG00000107499	Ccdc142	3.779	-3.94391	SCFA4	SCFA2	F	Butyrate	PBS	F_Butyrate_PBS
SCFA2.25	ENSMUSG00000107879	834.131	ENSMUSG00000107879	9330102E08Rik	3.843	1.69029	SCFA4	SCFA2	F	Butyrate	PBS	F_Butyrate_PBS
SCFA2.25	ENSMUSG00000108030	0	ENSMUSG00000108030	9530062K07Rik	0.787	-5.52888	SCFA4	SCFA2	F	Butyrate	PBS	F_Butyrate_PBS
SCFA2.25	ENSMUSG00000108129	0	ENSMUSG00000108129	4930417O13Rik	4.445	-5.52888	SCFA4	SCFA2	F	Butyrate	PBS	F_Butyrate_PBS
SCFA2.25	ENSMUSG00000108228	121.491	ENSMUSG00000108228	6430584L05Rik	3.209	-1.28095	SCFA4	SCFA2	F	Butyrate	PBS	F_Butyrate_PBS
SCFA2.25	ENSMUSG00000108239	252.537	ENSMUSG00000108239	Gm19434	2.573	-0.574679	SCFA4	SCFA2	F	Butyrate	PBS	F_Butyrate_PBS
SCFA2.25	ENSMUSG00000108348	675.381	ENSMUSG00000108348	Pnma8c	5.067	1.78401	SCFA4	SCFA2	F	Butyrate	PBS	F_Butyrate_PBS
SCFA2.25	ENSMUSG00000108354	0	ENSMUSG00000108354	4931431B13Rik	1.437	-5.52888	SCFA4	SCFA2	F	Butyrate	PBS	F_Butyrate_PBS
SCFA2.25	ENSMUSG00000108470	160.439	ENSMUSG00000108470	Gm4598	1.08	-2.35895	SCFA4	SCFA2	F	Butyrate	PBS	F_Butyrate_PBS
SCFA2.25	ENSMUSG00000108591	2471.37	ENSMUSG00000108591	Particl	1.56	1.95494	SCFA4	SCFA2	F	Butyrate	PBS	F_Butyrate_PBS
SCFA2.25	ENSMUSG00000108714	343.456	ENSMUSG00000108714	Gm21057	1.009	-1.44141	SCFA4	SCFA2	F	Butyrate	PBS	F_Butyrate_PBS
SCFA2.25	ENSMUSG00000109089	1804.14	ENSMUSG00000109089	4833411C07Rik	2.257	2.03337	SCFA4	SCFA2	F	Butyrate	PBS	F_Butyrate_PBS
SCFA2.25	ENSMUSG00000109097	25.9082	ENSMUSG00000109097	Gm29683	3.344	-3.20695	SCFA4	SCFA2	F	Butyrate	PBS	F_Butyrate_PBS
SCFA2.25	ENSMUSG00000109228	105.251	ENSMUSG00000109228	Fam81b	2.881	-1.62198	SCFA4	SCFA2	F	Butyrate	PBS	F_Butyrate_PBS
SCFA2.25	ENSMUSG00000109251	221.389	ENSMUSG00000109251	E230032D23Rik	1.174	-1.82844	SCFA4	SCFA2	F	Butyrate	PBS	F_Butyrate_PBS
SCFA2.25	ENSMUSG00000109284	215.247	ENSMUSG00000109284	B230311B06Rik	0.805	-2.35895	SCFA4	SCFA2	F	Butyrate	PBS	F_Butyrate_PBS
SCFA2.25	ENSMUSG00000109291	238.476	ENSMUSG00000109291	B930025P03Rik	3.088	-0.399592	SCFA4	SCFA2	F	Butyrate	PBS	F_Butyrate_PBS
SCFA2.25	ENSMUSG00000109305	305.059	ENSMUSG00000109305	Smim38	1.278	-1.28095	SCFA4	SCFA2	F	Butyrate	PBS	F_Butyrate_PBS
SCFA2.25	ENSMUSG00000109321	48.6943	ENSMUSG00000109321	A330076H08Rik	4.448	-2.06944	SCFA4	SCFA2	F	Butyrate	PBS	F_Butyrate_PBS
SCFA2.25	ENSMUSG00000109324	15847.6	ENSMUSG00000109324	Prmt1	3.425	5.76287	SCFA4	SCFA2	F	Butyrate	PBS	F_Butyrate_PBS
SCFA2.25	ENSMUSG00000109336	22252.6	ENSMUSG00000109336	Samd4b	4.672	6.70024	SCFA4	SCFA2	F	Butyrate	PBS	F_Butyrate_PBS
SCFA2.25	ENSMUSG00000109372	47.7376	ENSMUSG00000109372	Gm19410	6.352	-1.62198	SCFA4	SCFA2	F	Butyrate	PBS	F_Butyrate_PBS
SCFA2.25	ENSMUSG00000109394	7.6285	ENSMUSG00000109394	A230057D06Rik	11.357	-3.20695	SCFA4	SCFA2	F	Butyrate	PBS	F_Butyrate_PBS
SCFA2.25	ENSMUSG00000109408	215.087	ENSMUSG00000109408	A930037H05Rik	5.035	0.14355	SCFA4	SCFA2	F	Butyrate	PBS	F_Butyrate_PBS
SCFA2.25	ENSMUSG00000109511	13918.4	ENSMUSG00000109511	Nup62	2.854	5.31269	SCFA4	SCFA2	F	Butyrate	PBS	F_Butyrate_PBS
SCFA2.25	ENSMUSG00000109572	122.426	ENSMUSG00000109572	Cfap99	2.123	-1.82844	SCFA4	SCFA2	F	Butyrate	PBS	F_Butyrate_PBS
SCFA2.25	ENSMUSG00000109704	282.995	ENSMUSG00000109704	Gm38414	2.143	-0.670894	SCFA4	SCFA2	F	Butyrate	PBS	F_Butyrate_PBS
SCFA2.25	ENSMUSG00000109764	37.7667	ENSMUSG00000109764	Klkb1	5.735	-2.06944	SCFA4	SCFA2	F	Butyrate	PBS	F_Butyrate_PBS
SCFA2.25	ENSMUSG00000109864	232.359	ENSMUSG00000109864	Eid3	1.305	-1.62198	SCFA4	SCFA2	F	Butyrate	PBS	F_Butyrate_PBS
SCFA2.25	ENSMUSG00000109865	2534.9	ENSMUSG00000109865	Hspa14	8.083	4.35835	SCFA4	SCFA2	F	Butyrate	PBS	F_Butyrate_PBS
SCFA2.25	ENSMUSG00000109901	20475	ENSMUSG00000109901	Chmp1b	2.524	5.69211	SCFA4	SCFA2	F	Butyrate	PBS	F_Butyrate_PBS
SCFA2.25	ENSMUSG00000109946	2761.61	ENSMUSG00000109946	Brd3os	1.898	2.39594	SCFA4	SCFA2	F	Butyrate	PBS	F_Butyrate_PBS
SCFA2.25	ENSMUSG00000110027	319.862	ENSMUSG00000110027	C030029H02Rik	3.792	0.304015	SCFA4	SCFA2	F	Butyrate	PBS	F_Butyrate_PBS
SCFA2.25	ENSMUSG00000110185	4501.21	ENSMUSG00000110185	Igip	2.839	3.67814	SCFA4	SCFA2	F	Butyrate	PBS	F_Butyrate_PBS
SCFA2.25	ENSMUSG00000110206	751.301	ENSMUSG00000110206	Flt3l	4.382	1.72851	SCFA4	SCFA2	F	Butyrate	PBS	F_Butyrate_PBS
SCFA2.25	ENSMUSG00000110218	1570.25	ENSMUSG00000110218	Tincr	1.269	1.01028	SCFA4	SCFA2	F	Butyrate	PBS	F_Butyrate_PBS
SCFA2.25	ENSMUSG00000110277	1405.51	ENSMUSG00000110277	Gm45871	2.404	1.76575	SCFA4	SCFA2	F	Butyrate	PBS	F_Butyrate_PBS
SCFA2.25	ENSMUSG00000110332	8893.77	ENSMUSG00000110332	Gm19935	0.979	3.12576	SCFA4	SCFA2	F	Butyrate	PBS	F_Butyrate_PBS
SCFA2.25	ENSMUSG00000110424	1604.39	ENSMUSG00000110424	Zbed5-ps	1.134	0.880516	SCFA4	SCFA2	F	Butyrate	PBS	F_Butyrate_PBS
SCFA2.25	ENSMUSG00000110444	648.783	ENSMUSG00000110444	Gm10033	10.683	2.79755	SCFA4	SCFA2	F	Butyrate	PBS	F_Butyrate_PBS
SCFA2.25	ENSMUSG00000110605	538.787	ENSMUSG00000110605	Gm32856	4.824	1.38999	SCFA4	SCFA2	F	Butyrate	PBS	F_Butyrate_PBS
SCFA2.25	ENSMUSG00000110622	0	ENSMUSG00000110622	Iqcn	4.584	-5.52888	SCFA4	SCFA2	F	Butyrate	PBS	F_Butyrate_PBS
SCFA2.25	ENSMUSG00000110629	0	ENSMUSG00000110629	4930567H12Rik	2.01	-5.52888	SCFA4	SCFA2	F	Butyrate	PBS	F_Butyrate_PBS
SCFA2.25	ENSMUSG00000110682	258.618	ENSMUSG00000110682	A530010L16Rik	2.345	-0.670894	SCFA4	SCFA2	F	Butyrate	PBS	F_Butyrate_PBS
SCFA2.25	ENSMUSG00000110949	0	ENSMUSG00000110949	Nudt8	1.135	-5.52888	SCFA4	SCFA2	F	Butyrate	PBS	F_Butyrate_PBS
SCFA2.25	ENSMUSG00000111063	414.017	ENSMUSG00000111063	Zfp660	5.65	1.23931	SCFA4	SCFA2	F	Butyrate	PBS	F_Butyrate_PBS
SCFA2.25	ENSMUSG00000111080	1725.18	ENSMUSG00000111080	Gm20300	3.44	2.57441	SCFA4	SCFA2	F	Butyrate	PBS	F_Butyrate_PBS
SCFA2.25	ENSMUSG00000111259	0	ENSMUSG00000111259	Or10ak7	0.944	-5.52888	SCFA4	SCFA2	F	Butyrate	PBS	F_Butyrate_PBS
SCFA2.25	ENSMUSG00000111329	616.226	ENSMUSG00000111329	A830035O19Rik	1.898	0.252485	SCFA4	SCFA2	F	Butyrate	PBS	F_Butyrate_PBS
SCFA2.25	ENSMUSG00000111356	20845	ENSMUSG00000111356	Rpl32l	0.399	3.05984	SCFA4	SCFA2	F	Butyrate	PBS	F_Butyrate_PBS
SCFA2.25	ENSMUSG00000111375	3845.25	ENSMUSG00000111375	Btbd8	1.825	2.81542	SCFA4	SCFA2	F	Butyrate	PBS	F_Butyrate_PBS
SCFA2.25	ENSMUSG00000111531	0	ENSMUSG00000111531	Gm17745	1.692	-5.52888	SCFA4	SCFA2	F	Butyrate	PBS	F_Butyrate_PBS
SCFA2.25	ENSMUSG00000111713	83.7418	ENSMUSG00000111713	Slfn10	3.621	-1.62198	SCFA4	SCFA2	F	Butyrate	PBS	F_Butyrate_PBS
SCFA2.25	ENSMUSG00000111761	619.34	ENSMUSG00000111761	9230112J17Rik	2.448	0.620872	SCFA4	SCFA2	F	Butyrate	PBS	F_Butyrate_PBS
SCFA2.25	ENSMUSG00000111841	0	ENSMUSG00000111841	Gm20745	3.796	-5.52888	SCFA4	SCFA2	F	Butyrate	PBS	F_Butyrate_PBS
SCFA2.25	ENSMUSG00000111982	962.632	ENSMUSG00000111982	Gm35135	0.99	-0.037022	SCFA4	SCFA2	F	Butyrate	PBS	F_Butyrate_PBS
SCFA2.25	ENSMUSG00000111994	0	ENSMUSG00000111994	A330049N07Rik	2.619	-5.52888	SCFA4	SCFA2	F	Butyrate	PBS	F_Butyrate_PBS
SCFA2.25	ENSMUSG00000111997	0	ENSMUSG00000111997	Gm5176	1.227	-5.52888	SCFA4	SCFA2	F	Butyrate	PBS	F_Butyrate_PBS
SCFA2.25	ENSMUSG00000112023	16.1425	ENSMUSG00000112023	Lilrb4b	5.367	-3.20695	SCFA4	SCFA2	F	Butyrate	PBS	F_Butyrate_PBS
SCFA2.25	ENSMUSG00000112095	3401.53	ENSMUSG00000112095	Sros1	2.547	3.11858	SCFA4	SCFA2	F	Butyrate	PBS	F_Butyrate_PBS
SCFA2.25	ENSMUSG00000112117	47.3232	ENSMUSG00000112117	Rmst	7.323	-1.44141	SCFA4	SCFA2	F	Butyrate	PBS	F_Butyrate_PBS
SCFA2.25	ENSMUSG00000112121	239.726	ENSMUSG00000112121	C230072F16Rik	1.807	-1.13656	SCFA4	SCFA2	F	Butyrate	PBS	F_Butyrate_PBS
SCFA2.25	ENSMUSG00000112129	50.1661	ENSMUSG00000112129	Pbld1	3.454	-2.35895	SCFA4	SCFA2	F	Butyrate	PBS	F_Butyrate_PBS
SCFA2.25	ENSMUSG00000112280	187.861	ENSMUSG00000112280	A830082N09Rik	7.84	0.579649	SCFA4	SCFA2	F	Butyrate	PBS	F_Butyrate_PBS
SCFA2.25	ENSMUSG00000112375	1005.85	ENSMUSG00000112375	Gm38560	0.646	-0.574679	SCFA4	SCFA2	F	Butyrate	PBS	F_Butyrate_PBS
SCFA2.25	ENSMUSG00000112489	0	ENSMUSG00000112489	9230116L04Rik	2.019	-5.52888	SCFA4	SCFA2	F	Butyrate	PBS	F_Butyrate_PBS
SCFA2.25	ENSMUSG00000112627	1578.4	ENSMUSG00000112627	D630029K05Rik	2.717	2.10775	SCFA4	SCFA2	F	Butyrate	PBS	F_Butyrate_PBS
SCFA2.25	ENSMUSG00000112630	390.961	ENSMUSG00000112630	Gm36908	1.662	-0.574679	SCFA4	SCFA2	F	Butyrate	PBS	F_Butyrate_PBS
SCFA2.25	ENSMUSG00000112639	395.001	ENSMUSG00000112639	A730063M14Rik	0.329	-2.72152	SCFA4	SCFA2	F	Butyrate	PBS	F_Butyrate_PBS
SCFA2.25	ENSMUSG00000112739	205.301	ENSMUSG00000112739	Gm20597	5.486	0.199045	SCFA4	SCFA2	F	Butyrate	PBS	F_Butyrate_PBS
SCFA2.25	ENSMUSG00000112925	0	ENSMUSG00000112925	Gm31763	1.22	-5.52888	SCFA4	SCFA2	F	Butyrate	PBS	F_Butyrate_PBS
SCFA2.25	ENSMUSG00000112980	589.166	ENSMUSG00000112980	D430020J02Rik	2.941	0.810975	SCFA4	SCFA2	F	Butyrate	PBS	F_Butyrate_PBS
SCFA2.25	ENSMUSG00000113035	0	ENSMUSG00000113035	5830428M24Rik	2.79	-5.52888	SCFA4	SCFA2	F	Butyrate	PBS	F_Butyrate_PBS
SCFA2.25	ENSMUSG00000113387	0	ENSMUSG00000113387	Gm31508	3.728	-5.52888	SCFA4	SCFA2	F	Butyrate	PBS	F_Butyrate_PBS
SCFA2.25	ENSMUSG00000113450	783.749	ENSMUSG00000113450	Zfp935	2.653	1.07104	SCFA4	SCFA2	F	Butyrate	PBS	F_Butyrate_PBS
SCFA2.25	ENSMUSG00000113591	4528.94	ENSMUSG00000113591	4930447K03Rik	1.033	2.23268	SCFA4	SCFA2	F	Butyrate	PBS	F_Butyrate_PBS
SCFA2.25	ENSMUSG00000113679	0	ENSMUSG00000113679	Gm10432	5.779	-5.52888	SCFA4	SCFA2	F	Butyrate	PBS	F_Butyrate_PBS
SCFA2.25	ENSMUSG00000113769	0	ENSMUSG00000113769	5033406O09Rik	1.811	-5.52888	SCFA4	SCFA2	F	Butyrate	PBS	F_Butyrate_PBS
SCFA2.25	ENSMUSG00000113918	147.971	ENSMUSG00000113918	Gm6566	1.171	-2.35895	SCFA4	SCFA2	F	Butyrate	PBS	F_Butyrate_PBS
SCFA2.25	ENSMUSG00000113949	0	ENSMUSG00000113949	Scamp4	5.191	-5.52888	SCFA4	SCFA2	F	Butyrate	PBS	F_Butyrate_PBS
SCFA2.25	ENSMUSG00000114279	82.6688	ENSMUSG00000114279	H2bc14	0.524	-3.94391	SCFA4	SCFA2	F	Butyrate	PBS	F_Butyrate_PBS
SCFA2.25	ENSMUSG00000114456	0	ENSMUSG00000114456	H2bc9	1.679	-5.52888	SCFA4	SCFA2	F	Butyrate	PBS	F_Butyrate_PBS
SCFA2.25	ENSMUSG00000114780	0	ENSMUSG00000114780	AI197445	5.747	-5.52888	SCFA4	SCFA2	F	Butyrate	PBS	F_Butyrate_PBS
SCFA2.25	ENSMUSG00000114797	1959.04	ENSMUSG00000114797	Nup58	14.594	4.83854	SCFA4	SCFA2	F	Butyrate	PBS	F_Butyrate_PBS
SCFA2.25	ENSMUSG00000114953	201.763	ENSMUSG00000114953	4930519K11Rik	2.147	-1.13656	SCFA4	SCFA2	F	Butyrate	PBS	F_Butyrate_PBS
SCFA2.25	ENSMUSG00000114961	0	ENSMUSG00000114961	A930002C04Rik	2.505	-5.52888	SCFA4	SCFA2	F	Butyrate	PBS	F_Butyrate_PBS
SCFA2.25	ENSMUSG00000114968	260.78	ENSMUSG00000114968	A630019I02Rik	2.99	-0.319422	SCFA4	SCFA2	F	Butyrate	PBS	F_Butyrate_PBS
SCFA2.25	ENSMUSG00000115008	226.14	ENSMUSG00000115008	4933429O19Rik	1.724	-1.28095	SCFA4	SCFA2	F	Butyrate	PBS	F_Butyrate_PBS
SCFA2.25	ENSMUSG00000115149	56.7119	ENSMUSG00000115149	9330188P03Rik	4.583	-1.82844	SCFA4	SCFA2	F	Butyrate	PBS	F_Butyrate_PBS
SCFA2.25	ENSMUSG00000115219	1583.51	ENSMUSG00000115219	Eef1akmt4	1.614	1.36594	SCFA4	SCFA2	F	Butyrate	PBS	F_Butyrate_PBS
SCFA2.25	ENSMUSG00000115230	6701.19	ENSMUSG00000115230	Gm33251	1.086	2.86773	SCFA4	SCFA2	F	Butyrate	PBS	F_Butyrate_PBS
SCFA2.25	ENSMUSG00000115263	486.872	ENSMUSG00000115263	Gm5089	3.292	0.699944	SCFA4	SCFA2	F	Butyrate	PBS	F_Butyrate_PBS
SCFA2.25	ENSMUSG00000115324	0	ENSMUSG00000115324	4930527F14Rik	1.349	-5.52888	SCFA4	SCFA2	F	Butyrate	PBS	F_Butyrate_PBS
SCFA2.25	ENSMUSG00000115338	16286.3	ENSMUSG00000115338	Pnp	4.011	6.03002	SCFA4	SCFA2	F	Butyrate	PBS	F_Butyrate_PBS
SCFA2.25	ENSMUSG00000115426	139.662	ENSMUSG00000115426	Gm19510	1.861	-1.82844	SCFA4	SCFA2	F	Butyrate	PBS	F_Butyrate_PBS
SCFA2.25	ENSMUSG00000115529	0	ENSMUSG00000115529	9630013A20Rik	2.803	-5.52888	SCFA4	SCFA2	F	Butyrate	PBS	F_Butyrate_PBS
SCFA2.25	ENSMUSG00000115867	60.8405	ENSMUSG00000115867	Gm10865	0.712	-3.94391	SCFA4	SCFA2	F	Butyrate	PBS	F_Butyrate_PBS
SCFA2.25	ENSMUSG00000115987	24592.2	ENSMUSG00000115987	Vps28	2.304	5.82482	SCFA4	SCFA2	F	Butyrate	PBS	F_Butyrate_PBS
SCFA2.25	ENSMUSG00000116097	4617.7	ENSMUSG00000116097	Gm36738	0.394	0.880516	SCFA4	SCFA2	F	Butyrate	PBS	F_Butyrate_PBS
SCFA2.25	ENSMUSG00000116138	6930.16	ENSMUSG00000116138	C030006K11Rik	2.194	3.92851	SCFA4	SCFA2	F	Butyrate	PBS	F_Butyrate_PBS
SCFA2.25	ENSMUSG00000116165	1147.36	ENSMUSG00000116165	Pdxp	2.001	1.21259	SCFA4	SCFA2	F	Butyrate	PBS	F_Butyrate_PBS
SCFA2.25	ENSMUSG00000116305	670.349	ENSMUSG00000116305	Lncppara	1.874	0.353768	SCFA4	SCFA2	F	Butyrate	PBS	F_Butyrate_PBS
SCFA2.25	ENSMUSG00000116564	5769.85	ENSMUSG00000116564	Riok2	3.401	4.29608	SCFA4	SCFA2	F	Butyrate	PBS	F_Butyrate_PBS
SCFA2.25	ENSMUSG00000116597	0	ENSMUSG00000116597	Gm536	5.432	-5.52888	SCFA4	SCFA2	F	Butyrate	PBS	F_Butyrate_PBS
SCFA2.25	ENSMUSG00000116665	288.405	ENSMUSG00000116665	E130310I04Rik	3.755	0.14355	SCFA4	SCFA2	F	Butyrate	PBS	F_Butyrate_PBS
SCFA2.25	ENSMUSG00000116673	662.361	ENSMUSG00000116673	A630089N07Rik	4.251	1.50455	SCFA4	SCFA2	F	Butyrate	PBS	F_Butyrate_PBS
SCFA2.25	ENSMUSG00000116802	1511.11	ENSMUSG00000116802	Gm5165	2.322	1.81985	SCFA4	SCFA2	F	Butyrate	PBS	F_Butyrate_PBS
SCFA2.25	ENSMUSG00000116895	0	ENSMUSG00000116895	Ermardl1	1.716	-5.52888	SCFA4	SCFA2	F	Butyrate	PBS	F_Butyrate_PBS
SCFA2.25	ENSMUSG00000116903	188.714	ENSMUSG00000116903	Gm19522	2.525	-1.00531	SCFA4	SCFA2	F	Butyrate	PBS	F_Butyrate_PBS
SCFA2.25	ENSMUSG00000116953	812.424	ENSMUSG00000116953	Ermardl2	3.999	1.70953	SCFA4	SCFA2	F	Butyrate	PBS	F_Butyrate_PBS
SCFA2.25	ENSMUSG00000116965	0	ENSMUSG00000116965	Gm36742	0.991	-5.52888	SCFA4	SCFA2	F	Butyrate	PBS	F_Butyrate_PBS
SCFA2.25	ENSMUSG00000117011	8.53061	ENSMUSG00000117011	E130008D07Rik	5.078	-3.94391	SCFA4	SCFA2	F	Butyrate	PBS	F_Butyrate_PBS
SCFA2.25	ENSMUSG00000117042	40.6746	ENSMUSG00000117042	2700054A10Rik	5.325	-2.06944	SCFA4	SCFA2	F	Butyrate	PBS	F_Butyrate_PBS
SCFA2.25	ENSMUSG00000117284	4189.69	ENSMUSG00000117284	Gm7072	3.474	3.86559	SCFA4	SCFA2	F	Butyrate	PBS	F_Butyrate_PBS
SCFA2.25	ENSMUSG00000117286	0	ENSMUSG00000117286	Gm1043	11.175	-5.52888	SCFA4	SCFA2	F	Butyrate	PBS	F_Butyrate_PBS
SCFA2.25	ENSMUSG00000117322	160.043	ENSMUSG00000117322	6330415G19Rik	1.624	-1.82844	SCFA4	SCFA2	F	Butyrate	PBS	F_Butyrate_PBS
SCFA2.25	ENSMUSG00000117399	224.885	ENSMUSG00000117399	Gm19689	1.541	-1.44141	SCFA4	SCFA2	F	Butyrate	PBS	F_Butyrate_PBS
SCFA2.25	ENSMUSG00000117401	0	ENSMUSG00000117401	4833419F23Rik	1.111	-5.52888	SCFA4	SCFA2	F	Butyrate	PBS	F_Butyrate_PBS
SCFA2.25	ENSMUSG00000117406	288.281	ENSMUSG00000117406	Ntn3	5.109	0.579649	SCFA4	SCFA2	F	Butyrate	PBS	F_Butyrate_PBS
SCFA2.25	ENSMUSG00000117662	1150.97	ENSMUSG00000117662	Gm4013	0.414	-1.00531	SCFA4	SCFA2	F	Butyrate	PBS	F_Butyrate_PBS
SCFA2.25	ENSMUSG00000117679	4422.79	ENSMUSG00000117679	Apbb3	3.477	3.94483	SCFA4	SCFA2	F	Butyrate	PBS	F_Butyrate_PBS
SCFA2.25	ENSMUSG00000117698	411.731	ENSMUSG00000117698	BC037704	1.999	-0.243473	SCFA4	SCFA2	F	Butyrate	PBS	F_Butyrate_PBS
SCFA2.25	ENSMUSG00000117864	565.304	ENSMUSG00000117864	Gm19500	2.682	0.620872	SCFA4	SCFA2	F	Butyrate	PBS	F_Butyrate_PBS
SCFA2.25	ENSMUSG00000117869	93.2673	ENSMUSG00000117869	Snhg4	5.109	-1.00531	SCFA4	SCFA2	F	Butyrate	PBS	F_Butyrate_PBS
SCFA2.25	ENSMUSG00000117872	1663.14	ENSMUSG00000117872	A530088E08Rik	1.693	1.50455	SCFA4	SCFA2	F	Butyrate	PBS	F_Butyrate_PBS
SCFA2.25	ENSMUSG00000117896	61.0119	ENSMUSG00000117896	AA387883	2.13	-2.72152	SCFA4	SCFA2	F	Butyrate	PBS	F_Butyrate_PBS
SCFA2.25	ENSMUSG00000117916	2064.33	ENSMUSG00000117916	9630028I04Rik	2.665	2.46548	SCFA4	SCFA2	F	Butyrate	PBS	F_Butyrate_PBS
SCFA2.25	ENSMUSG00000117924	14767.6	ENSMUSG00000117924	Tmem223	0.748	3.4683	SCFA4	SCFA2	F	Butyrate	PBS	F_Butyrate_PBS
SCFA2.25	ENSMUSG00000117975	6448.42	ENSMUSG00000117975	Itprip	3.95	4.67202	SCFA4	SCFA2	F	Butyrate	PBS	F_Butyrate_PBS
SCFA2.25	ENSMUSG00000117994	217.88	ENSMUSG00000117994	Gm5820	2.187	-1.00531	SCFA4	SCFA2	F	Butyrate	PBS	F_Butyrate_PBS
SCFA2.25	ENSMUSG00000118038	841.135	ENSMUSG00000118038	Gm9895	0.618	-0.885019	SCFA4	SCFA2	F	Butyrate	PBS	F_Butyrate_PBS
SCFA2.25	ENSMUSG00000118061	223.951	ENSMUSG00000118061	Rbfaos	2.708	-0.670894	SCFA4	SCFA2	F	Butyrate	PBS	F_Butyrate_PBS
SCFA2.25	ENSMUSG00000118075	192.313	ENSMUSG00000118075	Gm38576	0.901	-2.35895	SCFA4	SCFA2	F	Butyrate	PBS	F_Butyrate_PBS
SCFA2.25	ENSMUSG00000118087	3266.07	ENSMUSG00000118087	4833438C02Rik	1.764	2.53182	SCFA4	SCFA2	F	Butyrate	PBS	F_Butyrate_PBS
SCFA2.25	ENSMUSG00000118134	0	ENSMUSG00000118134	4930549G23Rik	0.825	-5.52888	SCFA4	SCFA2	F	Butyrate	PBS	F_Butyrate_PBS
SCFA2.25	ENSMUSG00000118154	0	ENSMUSG00000118154	9330117O12Rik	1.84	-5.52888	SCFA4	SCFA2	F	Butyrate	PBS	F_Butyrate_PBS
SCFA2.25	ENSMUSG00000118292	102.864	ENSMUSG00000118292	Gm10549	3.369	-1.44141	SCFA4	SCFA2	F	Butyrate	PBS	F_Butyrate_PBS
SCFA2.25	ENSMUSG00000118314	0	ENSMUSG00000118314	1700001K23Rik	1.535	-5.52888	SCFA4	SCFA2	F	Butyrate	PBS	F_Butyrate_PBS
SCFA2.25	ENSMUSG00000118346	23222.8	ENSMUSG00000118346	Tmem179b	0.845	4.29608	SCFA4	SCFA2	F	Butyrate	PBS	F_Butyrate_PBS
SCFA2.25	ENSMUSG00000118370	1936.27	ENSMUSG00000118370	Gm9949	0.962	0.914068	SCFA4	SCFA2	F	Butyrate	PBS	F_Butyrate_PBS
SCFA2.25	ENSMUSG00000118407	889.496	ENSMUSG00000118407	Gm50457	0.974	-0.171323	SCFA4	SCFA2	F	Butyrate	PBS	F_Butyrate_PBS
SCFA2.26	ENSMUSG00000000001	27346.1	ENSMUSG00000000001	Gnai3	3.262	6.47936	SCFA4	SCFA2	F	Butyrate	LPS	F_Butyrate_LPS
SCFA2.26	ENSMUSG00000000028	5562.01	ENSMUSG00000000028	Cdc45	2.252	3.64925	SCFA4	SCFA2	F	Butyrate	LPS	F_Butyrate_LPS
SCFA2.26	ENSMUSG00000000031	0	ENSMUSG00000000031	H19	2.46	-5.56264	SCFA4	SCFA2	F	Butyrate	LPS	F_Butyrate_LPS
SCFA2.26	ENSMUSG00000000037	0	ENSMUSG00000000037	Scml2	6.397	-5.56264	SCFA4	SCFA2	F	Butyrate	LPS	F_Butyrate_LPS
SCFA2.26	ENSMUSG00000000056	7704.3	ENSMUSG00000000056	Narf	4.806	5.21132	SCFA4	SCFA2	F	Butyrate	LPS	F_Butyrate_LPS
SCFA2.26	ENSMUSG00000000058	469.477	ENSMUSG00000000058	Cav2	3.335	0.66618	SCFA4	SCFA2	F	Butyrate	LPS	F_Butyrate_LPS
SCFA2.26	ENSMUSG00000000078	28053.5	ENSMUSG00000000078	Klf6	4.391	6.94491	SCFA4	SCFA2	F	Butyrate	LPS	F_Butyrate_LPS
SCFA2.26	ENSMUSG00000000085	4209.2	ENSMUSG00000000085	Scmh1	7.731	5.02514	SCFA4	SCFA2	F	Butyrate	LPS	F_Butyrate_LPS
SCFA2.26	ENSMUSG00000000088	32205.6	ENSMUSG00000000088	Cox5a	2.101	6.08077	SCFA4	SCFA2	F	Butyrate	LPS	F_Butyrate_LPS
SCFA2.26	ENSMUSG00000000093	70.0216	ENSMUSG00000000093	Tbx2	3.626	-1.8622	SCFA4	SCFA2	F	Butyrate	LPS	F_Butyrate_LPS
SCFA2.26	ENSMUSG00000000094	0	ENSMUSG00000000094	Tbx4	3.401	-5.56264	SCFA4	SCFA2	F	Butyrate	LPS	F_Butyrate_LPS
SCFA2.26	ENSMUSG00000000120	0	ENSMUSG00000000120	Ngfr	3.446	-5.56264	SCFA4	SCFA2	F	Butyrate	LPS	F_Butyrate_LPS
SCFA2.26	ENSMUSG00000000125	0	ENSMUSG00000000125	Wnt3	3.076	-5.56264	SCFA4	SCFA2	F	Butyrate	LPS	F_Butyrate_LPS
SCFA2.26	ENSMUSG00000000126	0	ENSMUSG00000000126	Wnt9a	3.329	-5.56264	SCFA4	SCFA2	F	Butyrate	LPS	F_Butyrate_LPS
SCFA2.26	ENSMUSG00000000127	8020.23	ENSMUSG00000000127	Fer	4.68	5.23096	SCFA4	SCFA2	F	Butyrate	LPS	F_Butyrate_LPS
SCFA2.26	ENSMUSG00000000131	13513.1	ENSMUSG00000000131	Xpo6	9.692	7.03332	SCFA4	SCFA2	F	Butyrate	LPS	F_Butyrate_LPS
SCFA2.26	ENSMUSG00000000134	23554.8	ENSMUSG00000000134	Tfe3	9.261	7.76926	SCFA4	SCFA2	F	Butyrate	LPS	F_Butyrate_LPS
SCFA2.26	ENSMUSG00000000142	69.1696	ENSMUSG00000000142	Axin2	5.506	-1.31471	SCFA4	SCFA2	F	Butyrate	LPS	F_Butyrate_LPS
SCFA2.26	ENSMUSG00000000148	10731.5	ENSMUSG00000000148	Brat1	6.179	6.05161	SCFA4	SCFA2	F	Butyrate	LPS	F_Butyrate_LPS
SCFA2.26	ENSMUSG00000000149	109148	ENSMUSG00000000149	Gna12	3.416	8.54253	SCFA4	SCFA2	F	Butyrate	LPS	F_Butyrate_LPS
SCFA2.26	ENSMUSG00000000154	523.04	ENSMUSG00000000154	Slc22a18	1.699	-0.136374	SCFA4	SCFA2	F	Butyrate	LPS	F_Butyrate_LPS
SCFA2.26	ENSMUSG00000000157	0	ENSMUSG00000000157	Itgb2l	2.936	-5.56264	SCFA4	SCFA2	F	Butyrate	LPS	F_Butyrate_LPS
SCFA2.26	ENSMUSG00000000159	0	ENSMUSG00000000159	Igsf5	2.766	-5.56264	SCFA4	SCFA2	F	Butyrate	LPS	F_Butyrate_LPS
SCFA2.26	ENSMUSG00000000167	60.1726	ENSMUSG00000000167	Pih1d2	2.813	-2.39271	SCFA4	SCFA2	F	Butyrate	LPS	F_Butyrate_LPS
SCFA2.26	ENSMUSG00000000168	7430.92	ENSMUSG00000000168	Dlat	4.886	5.18304	SCFA4	SCFA2	F	Butyrate	LPS	F_Butyrate_LPS
SCFA2.26	ENSMUSG00000000171	62048	ENSMUSG00000000171	Sdhd	1.231	6.25554	SCFA4	SCFA2	F	Butyrate	LPS	F_Butyrate_LPS
SCFA2.26	ENSMUSG00000000184	1142.53	ENSMUSG00000000184	Ccnd2	6.926	2.98811	SCFA4	SCFA2	F	Butyrate	LPS	F_Butyrate_LPS
SCFA2.26	ENSMUSG00000000194	23588.6	ENSMUSG00000000194	Gpr107	9.646	7.83008	SCFA4	SCFA2	F	Butyrate	LPS	F_Butyrate_LPS
SCFA2.26	ENSMUSG00000000197	0	ENSMUSG00000000197	Nalcn	12.55	-5.56264	SCFA4	SCFA2	F	Butyrate	LPS	F_Butyrate_LPS
SCFA2.26	ENSMUSG00000000202	106.223	ENSMUSG00000000202	Btbd17	3.187	-1.47518	SCFA4	SCFA2	F	Butyrate	LPS	F_Butyrate_LPS
SCFA2.26	ENSMUSG00000000204	213.504	ENSMUSG00000000204	Slfn4	3.964	-0.205087	SCFA4	SCFA2	F	Butyrate	LPS	F_Butyrate_LPS
SCFA2.26	ENSMUSG00000000214	0	ENSMUSG00000000214	Th	2.364	-5.56264	SCFA4	SCFA2	F	Butyrate	LPS	F_Butyrate_LPS
SCFA2.26	ENSMUSG00000000215	0	ENSMUSG00000000215	Ins2	1.312	-5.56264	SCFA4	SCFA2	F	Butyrate	LPS	F_Butyrate_LPS
SCFA2.26	ENSMUSG00000000223	0	ENSMUSG00000000223	Drp2	8.553	-5.56264	SCFA4	SCFA2	F	Butyrate	LPS	F_Butyrate_LPS
SCFA2.26	ENSMUSG00000000244	6195.91	ENSMUSG00000000244	Tspan32	2.848	4.14299	SCFA4	SCFA2	F	Butyrate	LPS	F_Butyrate_LPS
SCFA2.26	ENSMUSG00000000247	0	ENSMUSG00000000247	Lhx2	4.393	-5.56264	SCFA4	SCFA2	F	Butyrate	LPS	F_Butyrate_LPS
SCFA2.26	ENSMUSG00000000253	19970.8	ENSMUSG00000000253	Gmpr	1.871	5.22445	SCFA4	SCFA2	F	Butyrate	LPS	F_Butyrate_LPS
SCFA2.26	ENSMUSG00000000266	0	ENSMUSG00000000266	Mid2	8.114	-5.56264	SCFA4	SCFA2	F	Butyrate	LPS	F_Butyrate_LPS
SCFA2.26	ENSMUSG00000000275	21393.5	ENSMUSG00000000275	Trim25	5.754	6.94392	SCFA4	SCFA2	F	Butyrate	LPS	F_Butyrate_LPS
SCFA2.26	ENSMUSG00000000276	701.321	ENSMUSG00000000276	Dgke	8.387	2.56148	SCFA4	SCFA2	F	Butyrate	LPS	F_Butyrate_LPS
SCFA2.26	ENSMUSG00000000278	58661.8	ENSMUSG00000000278	Scpep1	2.097	6.94292	SCFA4	SCFA2	F	Butyrate	LPS	F_Butyrate_LPS
SCFA2.26	ENSMUSG00000000282	15090.1	ENSMUSG00000000282	Mnt	4.627	6.12605	SCFA4	SCFA2	F	Butyrate	LPS	F_Butyrate_LPS
SCFA2.26	ENSMUSG00000000290	477890	ENSMUSG00000000290	Itgb2	3.052	10.5103	SCFA4	SCFA2	F	Butyrate	LPS	F_Butyrate_LPS
SCFA2.26	ENSMUSG00000000295	1942.12	ENSMUSG00000000295	Hddc2	3.508	2.77275	SCFA4	SCFA2	F	Butyrate	LPS	F_Butyrate_LPS
SCFA2.26	ENSMUSG00000000296	0	ENSMUSG00000000296	Tpd52l1	1.323	-5.56264	SCFA4	SCFA2	F	Butyrate	LPS	F_Butyrate_LPS
SCFA2.26	ENSMUSG00000000301	1387.75	ENSMUSG00000000301	Pemt	2.104	1.5563	SCFA4	SCFA2	F	Butyrate	LPS	F_Butyrate_LPS
SCFA2.26	ENSMUSG00000000303	74.0121	ENSMUSG00000000303	Cdh1	4.574	-1.47518	SCFA4	SCFA2	F	Butyrate	LPS	F_Butyrate_LPS
SCFA2.26	ENSMUSG00000000305	0	ENSMUSG00000000305	Cdh4	7.219	-5.56264	SCFA4	SCFA2	F	Butyrate	LPS	F_Butyrate_LPS
SCFA2.26	ENSMUSG00000000308	118.676	ENSMUSG00000000308	Ckmt1	2.496	-1.65575	SCFA4	SCFA2	F	Butyrate	LPS	F_Butyrate_LPS
SCFA2.26	ENSMUSG00000000317	56.8922	ENSMUSG00000000317	Bcl6b	3.719	-2.10321	SCFA4	SCFA2	F	Butyrate	LPS	F_Butyrate_LPS
SCFA2.26	ENSMUSG00000000318	700.651	ENSMUSG00000000318	Clec10a	2.899	1.03727	SCFA4	SCFA2	F	Butyrate	LPS	F_Butyrate_LPS
SCFA2.26	ENSMUSG00000000320	0	ENSMUSG00000000320	Alox12	4.085	-5.56264	SCFA4	SCFA2	F	Butyrate	LPS	F_Butyrate_LPS
SCFA2.26	ENSMUSG00000000326	121818	ENSMUSG00000000326	Comt	2.532	8.26897	SCFA4	SCFA2	F	Butyrate	LPS	F_Butyrate_LPS
SCFA2.26	ENSMUSG00000000339	10871.7	ENSMUSG00000000339	Rtca	1.88	4.35473	SCFA4	SCFA2	F	Butyrate	LPS	F_Butyrate_LPS
SCFA2.26	ENSMUSG00000000340	7406.64	ENSMUSG00000000340	Dbt	3.348	4.63335	SCFA4	SCFA2	F	Butyrate	LPS	F_Butyrate_LPS
SCFA2.26	ENSMUSG00000000346	68362.9	ENSMUSG00000000346	Dazap2	2.9	7.63135	SCFA4	SCFA2	F	Butyrate	LPS	F_Butyrate_LPS
SCFA2.26	ENSMUSG00000000355	14141.4	ENSMUSG00000000355	Mcts1	1.571	4.47491	SCFA4	SCFA2	F	Butyrate	LPS	F_Butyrate_LPS
SCFA2.26	ENSMUSG00000000359	0	ENSMUSG00000000359	Rem1	2.156	-5.56264	SCFA4	SCFA2	F	Butyrate	LPS	F_Butyrate_LPS
SCFA2.26	ENSMUSG00000000365	610.235	ENSMUSG00000000365	Rnf17	6.241	1.93721	SCFA4	SCFA2	F	Butyrate	LPS	F_Butyrate_LPS
SCFA2.26	ENSMUSG00000000374	13505	ENSMUSG00000000374	Trappc10	8.128	6.7786	SCFA4	SCFA2	F	Butyrate	LPS	F_Butyrate_LPS
SCFA2.26	ENSMUSG00000000378	10965.8	ENSMUSG00000000378	Ccm2	3.666	5.3299	SCFA4	SCFA2	F	Butyrate	LPS	F_Butyrate_LPS
SCFA2.26	ENSMUSG00000000384	15571	ENSMUSG00000000384	Tbrg4	3.696	5.84728	SCFA4	SCFA2	F	Butyrate	LPS	F_Butyrate_LPS
SCFA2.26	ENSMUSG00000000386	14265.7	ENSMUSG00000000386	Mx1	3.785	5.75534	SCFA4	SCFA2	F	Butyrate	LPS	F_Butyrate_LPS
SCFA2.26	ENSMUSG00000000392	0	ENSMUSG00000000392	Fap	5.662	-5.56264	SCFA4	SCFA2	F	Butyrate	LPS	F_Butyrate_LPS
SCFA2.26	ENSMUSG00000000399	40926.7	ENSMUSG00000000399	Ndufa9	2.101	6.4264	SCFA4	SCFA2	F	Butyrate	LPS	F_Butyrate_LPS
SCFA2.26	ENSMUSG00000000402	0	ENSMUSG00000000402	Egfl6	2.704	-5.56264	SCFA4	SCFA2	F	Butyrate	LPS	F_Butyrate_LPS
SCFA2.26	ENSMUSG00000000409	28.8948	ENSMUSG00000000409	Lck	2.929	-3.24071	SCFA4	SCFA2	F	Butyrate	LPS	F_Butyrate_LPS
SCFA2.26	ENSMUSG00000000416	0	ENSMUSG00000000416	Cttnbp2	8.829	-5.56264	SCFA4	SCFA2	F	Butyrate	LPS	F_Butyrate_LPS
SCFA2.26	ENSMUSG00000000420	40100.5	ENSMUSG00000000420	Galnt1	5.519	7.79009	SCFA4	SCFA2	F	Butyrate	LPS	F_Butyrate_LPS
SCFA2.26	ENSMUSG00000000439	3620.33	ENSMUSG00000000439	Mkrn2	6.23	4.49671	SCFA4	SCFA2	F	Butyrate	LPS	F_Butyrate_LPS
SCFA2.26	ENSMUSG00000000440	28.6599	ENSMUSG00000000440	Pparg	2.953	-3.24071	SCFA4	SCFA2	F	Butyrate	LPS	F_Butyrate_LPS
SCFA2.26	ENSMUSG00000000441	11127.8	ENSMUSG00000000441	Raf1	6.845	6.25154	SCFA4	SCFA2	F	Butyrate	LPS	F_Butyrate_LPS
SCFA2.26	ENSMUSG00000000486	1068.3	ENSMUSG00000000486	Gm4532	0.713	-0.353186	SCFA4	SCFA2	F	Butyrate	LPS	F_Butyrate_LPS
SCFA2.26	ENSMUSG00000000489	69622.2	ENSMUSG00000000489	Pdgfb	4.161	8.17851	SCFA4	SCFA2	F	Butyrate	LPS	F_Butyrate_LPS
SCFA2.26	ENSMUSG00000000530	19665	ENSMUSG00000000530	Acvrl1	4.265	6.39047	SCFA4	SCFA2	F	Butyrate	LPS	F_Butyrate_LPS
SCFA2.26	ENSMUSG00000000531	228.962	ENSMUSG00000000531	Tamalin	2.033	-1.03908	SCFA4	SCFA2	F	Butyrate	LPS	F_Butyrate_LPS
SCFA2.26	ENSMUSG00000000532	19079.7	ENSMUSG00000000532	Acvr1b	4.418	6.39772	SCFA4	SCFA2	F	Butyrate	LPS	F_Butyrate_LPS
SCFA2.26	ENSMUSG00000000538	3239.88	ENSMUSG00000000538	Tom1l2	8.764	4.8286	SCFA4	SCFA2	F	Butyrate	LPS	F_Butyrate_LPS
SCFA2.26	ENSMUSG00000000544	0	ENSMUSG00000000544	Gpa33	2.742	-5.56264	SCFA4	SCFA2	F	Butyrate	LPS	F_Butyrate_LPS
SCFA2.26	ENSMUSG00000000552	88923.3	ENSMUSG00000000552	Zfp385a	2.515	7.80519	SCFA4	SCFA2	F	Butyrate	LPS	F_Butyrate_LPS
SCFA2.26	ENSMUSG00000000555	26892.8	ENSMUSG00000000555	Itga5	4.933	7.05184	SCFA4	SCFA2	F	Butyrate	LPS	F_Butyrate_LPS
SCFA2.26	ENSMUSG00000000560	0	ENSMUSG00000000560	Gabra2	7.64	-5.56264	SCFA4	SCFA2	F	Butyrate	LPS	F_Butyrate_LPS
SCFA2.26	ENSMUSG00000000561	3082.47	ENSMUSG00000000561	Wdr77	6.26	4.27183	SCFA4	SCFA2	F	Butyrate	LPS	F_Butyrate_LPS
SCFA2.26	ENSMUSG00000000562	57102.4	ENSMUSG00000000562	Tmigd3	2.736	7.28774	SCFA4	SCFA2	F	Butyrate	LPS	F_Butyrate_LPS
SCFA2.26	ENSMUSG00000000563	25936.2	ENSMUSG00000000563	Atp5pb	4.105	6.73456	SCFA4	SCFA2	F	Butyrate	LPS	F_Butyrate_LPS
SCFA2.26	ENSMUSG00000000567	92.1034	ENSMUSG00000000567	Sox9	4.135	-1.31471	SCFA4	SCFA2	F	Butyrate	LPS	F_Butyrate_LPS
SCFA2.26	ENSMUSG00000000568	21307.8	ENSMUSG00000000568	Hnrnpd	7.354	7.29203	SCFA4	SCFA2	F	Butyrate	LPS	F_Butyrate_LPS
SCFA2.26	ENSMUSG00000000579	851.748	ENSMUSG00000000579	Dynlt1c	1.093	-0.070786	SCFA4	SCFA2	F	Butyrate	LPS	F_Butyrate_LPS
SCFA2.26	ENSMUSG00000000581	5550.39	ENSMUSG00000000581	C1d	3.995	4.47216	SCFA4	SCFA2	F	Butyrate	LPS	F_Butyrate_LPS
SCFA2.26	ENSMUSG00000000594	98024	ENSMUSG00000000594	Gm2a	4.127	8.66023	SCFA4	SCFA2	F	Butyrate	LPS	F_Butyrate_LPS
SCFA2.26	ENSMUSG00000000600	1452.25	ENSMUSG00000000600	Krit1	13.258	4.26867	SCFA4	SCFA2	F	Butyrate	LPS	F_Butyrate_LPS
SCFA2.26	ENSMUSG00000000605	18683.4	ENSMUSG00000000605	Clcn4	8.575	7.32401	SCFA4	SCFA2	F	Butyrate	LPS	F_Butyrate_LPS
SCFA2.26	ENSMUSG00000000627	0	ENSMUSG00000000627	Sema4f	5.29	-5.56264	SCFA4	SCFA2	F	Butyrate	LPS	F_Butyrate_LPS
SCFA2.26	ENSMUSG00000000628	104915	ENSMUSG00000000628	Hk2	5.969	9.29062	SCFA4	SCFA2	F	Butyrate	LPS	F_Butyrate_LPS
SCFA2.26	ENSMUSG00000000631	14148.7	ENSMUSG00000000631	Myo18a	14.042	7.63442	SCFA4	SCFA2	F	Butyrate	LPS	F_Butyrate_LPS
SCFA2.26	ENSMUSG00000000632	0	ENSMUSG00000000632	Sez6	5.779	-5.56264	SCFA4	SCFA2	F	Butyrate	LPS	F_Butyrate_LPS
SCFA2.26	ENSMUSG00000000673	632.803	ENSMUSG00000000673	Haao	4.681	1.57691	SCFA4	SCFA2	F	Butyrate	LPS	F_Butyrate_LPS
SCFA2.26	ENSMUSG00000000682	179461	ENSMUSG00000000682	Cd52	1.187	7.73499	SCFA4	SCFA2	F	Butyrate	LPS	F_Butyrate_LPS
SCFA2.26	ENSMUSG00000000686	46806	ENSMUSG00000000686	Abhd15	3.035	7.15053	SCFA4	SCFA2	F	Butyrate	LPS	F_Butyrate_LPS
SCFA2.26	ENSMUSG00000000693	4780.48	ENSMUSG00000000693	Loxl3	4.603	4.46112	SCFA4	SCFA2	F	Butyrate	LPS	F_Butyrate_LPS
SCFA2.26	ENSMUSG00000000708	8259.83	ENSMUSG00000000708	Kat2b	4.867	5.3299	SCFA4	SCFA2	F	Butyrate	LPS	F_Butyrate_LPS
SCFA2.26	ENSMUSG00000000711	20045.1	ENSMUSG00000000711	Rab5b	4.201	6.39628	SCFA4	SCFA2	F	Butyrate	LPS	F_Butyrate_LPS
SCFA2.26	ENSMUSG00000000732	59755.9	ENSMUSG00000000732	Icosl	4.62	8.10901	SCFA4	SCFA2	F	Butyrate	LPS	F_Butyrate_LPS
SCFA2.26	ENSMUSG00000000738	12475.8	ENSMUSG00000000738	Spg7	4.518	5.81728	SCFA4	SCFA2	F	Butyrate	LPS	F_Butyrate_LPS
SCFA2.26	ENSMUSG00000000739	0	ENSMUSG00000000739	Sult5a1	4.419	-5.56264	SCFA4	SCFA2	F	Butyrate	LPS	F_Butyrate_LPS
SCFA2.26	ENSMUSG00000000740	6767.36	ENSMUSG00000000740	Rpl13	2.595	4.13607	SCFA4	SCFA2	F	Butyrate	LPS	F_Butyrate_LPS
SCFA2.26	ENSMUSG00000000743	27003.9	ENSMUSG00000000743	Chmp1a	3.272	6.46561	SCFA4	SCFA2	F	Butyrate	LPS	F_Butyrate_LPS
SCFA2.26	ENSMUSG00000000751	16128.5	ENSMUSG00000000751	Rpa1	5.578	6.49163	SCFA4	SCFA2	F	Butyrate	LPS	F_Butyrate_LPS
SCFA2.26	ENSMUSG00000000753	31643.1	ENSMUSG00000000753	Serpinf1	2.359	6.2224	SCFA4	SCFA2	F	Butyrate	LPS	F_Butyrate_LPS
SCFA2.26	ENSMUSG00000000759	3630.08	ENSMUSG00000000759	Tubgcp3	8.568	4.95994	SCFA4	SCFA2	F	Butyrate	LPS	F_Butyrate_LPS
SCFA2.26	ENSMUSG00000000766	0	ENSMUSG00000000766	Oprm1	8.037	-5.56264	SCFA4	SCFA2	F	Butyrate	LPS	F_Butyrate_LPS
SCFA2.26	ENSMUSG00000000776	7176.29	ENSMUSG00000000776	Polr3d	2.854	4.35771	SCFA4	SCFA2	F	Butyrate	LPS	F_Butyrate_LPS
SCFA2.26	ENSMUSG00000000782	0	ENSMUSG00000000782	Tcf7	3.019	-5.56264	SCFA4	SCFA2	F	Butyrate	LPS	F_Butyrate_LPS
SCFA2.26	ENSMUSG00000000787	64521.1	ENSMUSG00000000787	Ddx3x	5.277	8.41151	SCFA4	SCFA2	F	Butyrate	LPS	F_Butyrate_LPS
SCFA2.26	ENSMUSG00000000791	185.553	ENSMUSG00000000791	Il12rb1	4.105	-0.353186	SCFA4	SCFA2	F	Butyrate	LPS	F_Butyrate_LPS
SCFA2.26	ENSMUSG00000000792	448.022	ENSMUSG00000000792	Slc5a5	2.928	0.414641	SCFA4	SCFA2	F	Butyrate	LPS	F_Butyrate_LPS
SCFA2.26	ENSMUSG00000000794	0	ENSMUSG00000000794	Kcnn3	10.451	-5.56264	SCFA4	SCFA2	F	Butyrate	LPS	F_Butyrate_LPS
SCFA2.26	ENSMUSG00000000804	5631.17	ENSMUSG00000000804	Usp32	7.68	5.43525	SCFA4	SCFA2	F	Butyrate	LPS	F_Butyrate_LPS
SCFA2.26	ENSMUSG00000000805	172.193	ENSMUSG00000000805	Car4	1.966	-1.47518	SCFA4	SCFA2	F	Butyrate	LPS	F_Butyrate_LPS
SCFA2.26	ENSMUSG00000000811	1880.07	ENSMUSG00000000811	Txnrd3	2.836	2.42035	SCFA4	SCFA2	F	Butyrate	LPS	F_Butyrate_LPS
SCFA2.26	ENSMUSG00000000817	0	ENSMUSG00000000817	Fasl	1.937	-5.56264	SCFA4	SCFA2	F	Butyrate	LPS	F_Butyrate_LPS
SCFA2.26	ENSMUSG00000000823	4188.14	ENSMUSG00000000823	Zfp512b	6.81	4.83504	SCFA4	SCFA2	F	Butyrate	LPS	F_Butyrate_LPS
SCFA2.26	ENSMUSG00000000826	28135.9	ENSMUSG00000000826	Dnajc5	6.953	7.61213	SCFA4	SCFA2	F	Butyrate	LPS	F_Butyrate_LPS
SCFA2.26	ENSMUSG00000000827	11891.4	ENSMUSG00000000827	Tpd52l2	4.982	5.88909	SCFA4	SCFA2	F	Butyrate	LPS	F_Butyrate_LPS
SCFA2.26	ENSMUSG00000000838	2935.62	ENSMUSG00000000838	Fmr1	8.966	4.71929	SCFA4	SCFA2	F	Butyrate	LPS	F_Butyrate_LPS
SCFA2.26	ENSMUSG00000000861	67.4493	ENSMUSG00000000861	Bcl11a	13.175	-0.136374	SCFA4	SCFA2	F	Butyrate	LPS	F_Butyrate_LPS
SCFA2.26	ENSMUSG00000000876	4253.38	ENSMUSG00000000876	Pxmp4	3.114	3.72968	SCFA4	SCFA2	F	Butyrate	LPS	F_Butyrate_LPS
SCFA2.26	ENSMUSG00000000881	5387.3	ENSMUSG00000000881	Dlg3	5.844	4.97749	SCFA4	SCFA2	F	Butyrate	LPS	F_Butyrate_LPS
SCFA2.26	ENSMUSG00000000884	976.928	ENSMUSG00000000884	Gnb1l	4.938	2.27656	SCFA4	SCFA2	F	Butyrate	LPS	F_Butyrate_LPS
SCFA2.26	ENSMUSG00000000901	289.421	ENSMUSG00000000901	Mmp11	2.778	-0.277237	SCFA4	SCFA2	F	Butyrate	LPS	F_Butyrate_LPS
SCFA2.26	ENSMUSG00000000902	11184.8	ENSMUSG00000000902	Smarcb1	7.93	6.47113	SCFA4	SCFA2	F	Butyrate	LPS	F_Butyrate_LPS
SCFA2.26	ENSMUSG00000000903	0	ENSMUSG00000000903	Vpreb3	0.859	-5.56264	SCFA4	SCFA2	F	Butyrate	LPS	F_Butyrate_LPS
SCFA2.26	ENSMUSG00000000915	310.094	ENSMUSG00000000915	Hip1r	7.369	1.20555	SCFA4	SCFA2	F	Butyrate	LPS	F_Butyrate_LPS
SCFA2.26	ENSMUSG00000000916	4671.99	ENSMUSG00000000916	Nsun5	3.152	3.88238	SCFA4	SCFA2	F	Butyrate	LPS	F_Butyrate_LPS
SCFA2.26	ENSMUSG00000000934	5219.65	ENSMUSG00000000934	Top1mt	2.043	3.4175	SCFA4	SCFA2	F	Butyrate	LPS	F_Butyrate_LPS
SCFA2.26	ENSMUSG00000000957	32002.1	ENSMUSG00000000957	Mmp14	4.874	7.2854	SCFA4	SCFA2	F	Butyrate	LPS	F_Butyrate_LPS
SCFA2.26	ENSMUSG00000000958	71599.6	ENSMUSG00000000958	Slc7a7	3.315	7.89102	SCFA4	SCFA2	F	Butyrate	LPS	F_Butyrate_LPS
SCFA2.26	ENSMUSG00000000959	20186.8	ENSMUSG00000000959	Oxa1l	3.899	6.29884	SCFA4	SCFA2	F	Butyrate	LPS	F_Butyrate_LPS
SCFA2.26	ENSMUSG00000000976	8339.35	ENSMUSG00000000976	Heatr6	6.419	5.74285	SCFA4	SCFA2	F	Butyrate	LPS	F_Butyrate_LPS
SCFA2.26	ENSMUSG00000000982	21600.2	ENSMUSG00000000982	Ccl3	0.766	4.05023	SCFA4	SCFA2	F	Butyrate	LPS	F_Butyrate_LPS
SCFA2.26	ENSMUSG00000001014	228.737	ENSMUSG00000001014	Icam4	1.11	-1.8622	SCFA4	SCFA2	F	Butyrate	LPS	F_Butyrate_LPS
SCFA2.26	ENSMUSG00000001016	9890.39	ENSMUSG00000001016	Ilf2	5.622	5.79766	SCFA4	SCFA2	F	Butyrate	LPS	F_Butyrate_LPS
SCFA2.26	ENSMUSG00000001017	17033.6	ENSMUSG00000001017	Chtop	3.637	5.95355	SCFA4	SCFA2	F	Butyrate	LPS	F_Butyrate_LPS
SCFA2.26	ENSMUSG00000001018	15633	ENSMUSG00000001018	Snapin	2.29	5.16273	SCFA4	SCFA2	F	Butyrate	LPS	F_Butyrate_LPS
SCFA2.26	ENSMUSG00000001023	97.9546	ENSMUSG00000001023	S100a5	0.432	-3.97768	SCFA4	SCFA2	F	Butyrate	LPS	F_Butyrate_LPS
SCFA2.26	ENSMUSG00000001025	278.601	ENSMUSG00000001025	S100a6	1.367	-1.31471	SCFA4	SCFA2	F	Butyrate	LPS	F_Butyrate_LPS
SCFA2.26	ENSMUSG00000001027	0	ENSMUSG00000001027	Scn4a	6.598	-5.56264	SCFA4	SCFA2	F	Butyrate	LPS	F_Butyrate_LPS
SCFA2.26	ENSMUSG00000001029	44.45	ENSMUSG00000001029	Icam2	1.904	-3.24071	SCFA4	SCFA2	F	Butyrate	LPS	F_Butyrate_LPS
SCFA2.26	ENSMUSG00000001034	8754.12	ENSMUSG00000001034	Mapk7	4.394	5.26629	SCFA4	SCFA2	F	Butyrate	LPS	F_Butyrate_LPS
SCFA2.26	ENSMUSG00000001036	5682.12	ENSMUSG00000001036	Epn2	5.228	4.89372	SCFA4	SCFA2	F	Butyrate	LPS	F_Butyrate_LPS
SCFA2.26	ENSMUSG00000001039	850.047	ENSMUSG00000001039	B9d1	1.593	0.459729	SCFA4	SCFA2	F	Butyrate	LPS	F_Butyrate_LPS
SCFA2.26	ENSMUSG00000001052	20110.8	ENSMUSG00000001052	Sec24b	6.02	6.91992	SCFA4	SCFA2	F	Butyrate	LPS	F_Butyrate_LPS
SCFA2.26	ENSMUSG00000001053	139.607	ENSMUSG00000001053	N4bp3	2.728	-1.31471	SCFA4	SCFA2	F	Butyrate	LPS	F_Butyrate_LPS
SCFA2.26	ENSMUSG00000001054	11592.5	ENSMUSG00000001054	Rmnd5b	2.161	4.64803	SCFA4	SCFA2	F	Butyrate	LPS	F_Butyrate_LPS
SCFA2.26	ENSMUSG00000001056	35448.3	ENSMUSG00000001056	Nhp2	1.146	5.345	SCFA4	SCFA2	F	Butyrate	LPS	F_Butyrate_LPS
SCFA2.26	ENSMUSG00000001062	9911.88	ENSMUSG00000001062	Vps9d1	5.153	5.67517	SCFA4	SCFA2	F	Butyrate	LPS	F_Butyrate_LPS
SCFA2.26	ENSMUSG00000001065	7652.15	ENSMUSG00000001065	Zfp276	5.53	5.40387	SCFA4	SCFA2	F	Butyrate	LPS	F_Butyrate_LPS
SCFA2.26	ENSMUSG00000001082	27831.6	ENSMUSG00000001082	Mfsd10	2.752	6.25953	SCFA4	SCFA2	F	Butyrate	LPS	F_Butyrate_LPS
SCFA2.26	ENSMUSG00000001089	7123.85	ENSMUSG00000001089	Luzp1	7.835	5.80314	SCFA4	SCFA2	F	Butyrate	LPS	F_Butyrate_LPS
SCFA2.26	ENSMUSG00000001095	0	ENSMUSG00000001095	Slc13a2	2.412	-5.56264	SCFA4	SCFA2	F	Butyrate	LPS	F_Butyrate_LPS
SCFA2.26	ENSMUSG00000001098	7417.68	ENSMUSG00000001098	Kctd10	4.039	4.90598	SCFA4	SCFA2	F	Butyrate	LPS	F_Butyrate_LPS
SCFA2.26	ENSMUSG00000001100	15705.1	ENSMUSG00000001100	Poldip2	3.783	5.8932	SCFA4	SCFA2	F	Butyrate	LPS	F_Butyrate_LPS
SCFA2.26	ENSMUSG00000001103	0	ENSMUSG00000001103	Sebox	1.359	-5.56264	SCFA4	SCFA2	F	Butyrate	LPS	F_Butyrate_LPS
SCFA2.26	ENSMUSG00000001105	10849.6	ENSMUSG00000001105	Ift20	1.525	4.05023	SCFA4	SCFA2	F	Butyrate	LPS	F_Butyrate_LPS
SCFA2.26	ENSMUSG00000001119	0	ENSMUSG00000001119	Col6a1	4.38	-5.56264	SCFA4	SCFA2	F	Butyrate	LPS	F_Butyrate_LPS
SCFA2.26	ENSMUSG00000001120	346.265	ENSMUSG00000001120	Pcbp3	2.933	0.0520708	SCFA4	SCFA2	F	Butyrate	LPS	F_Butyrate_LPS
SCFA2.26	ENSMUSG00000001123	209245	ENSMUSG00000001123	Lgals9	2.137	8.80471	SCFA4	SCFA2	F	Butyrate	LPS	F_Butyrate_LPS
SCFA2.26	ENSMUSG00000001127	7763.29	ENSMUSG00000001127	Araf	6.541	5.66678	SCFA4	SCFA2	F	Butyrate	LPS	F_Butyrate_LPS
SCFA2.26	ENSMUSG00000001128	5265.18	ENSMUSG00000001128	Cfp	1.736	3.19558	SCFA4	SCFA2	F	Butyrate	LPS	F_Butyrate_LPS
SCFA2.26	ENSMUSG00000001131	1048.38	ENSMUSG00000001131	Timp1	0.888	-0.070786	SCFA4	SCFA2	F	Butyrate	LPS	F_Butyrate_LPS
SCFA2.26	ENSMUSG00000001134	1394.2	ENSMUSG00000001134	Uxt	1.639	1.20555	SCFA4	SCFA2	F	Butyrate	LPS	F_Butyrate_LPS
SCFA2.26	ENSMUSG00000001138	12425.4	ENSMUSG00000001138	Cnnm3	5.558	6.11023	SCFA4	SCFA2	F	Butyrate	LPS	F_Butyrate_LPS
SCFA2.26	ENSMUSG00000001143	27114.1	ENSMUSG00000001143	Lman2l	6.16	7.38408	SCFA4	SCFA2	F	Butyrate	LPS	F_Butyrate_LPS
SCFA2.26	ENSMUSG00000001150	7749.48	ENSMUSG00000001150	Mcm3ap	7.197	5.80204	SCFA4	SCFA2	F	Butyrate	LPS	F_Butyrate_LPS
SCFA2.26	ENSMUSG00000001151	10351.5	ENSMUSG00000001151	Pcnt	10.551	6.77135	SCFA4	SCFA2	F	Butyrate	LPS	F_Butyrate_LPS
SCFA2.26	ENSMUSG00000001156	3273.06	ENSMUSG00000001156	Mxd1	7.072	4.53408	SCFA4	SCFA2	F	Butyrate	LPS	F_Butyrate_LPS
SCFA2.26	ENSMUSG00000001157	3039.97	ENSMUSG00000001157	Gmcl1	3.828	3.54327	SCFA4	SCFA2	F	Butyrate	LPS	F_Butyrate_LPS
SCFA2.26	ENSMUSG00000001158	9997.45	ENSMUSG00000001158	Snrnp27	1.837	4.20057	SCFA4	SCFA2	F	Butyrate	LPS	F_Butyrate_LPS
SCFA2.26	ENSMUSG00000001166	1953.06	ENSMUSG00000001166	Oas1c	2.405	2.23826	SCFA4	SCFA2	F	Butyrate	LPS	F_Butyrate_LPS
SCFA2.26	ENSMUSG00000001173	2810.39	ENSMUSG00000001173	Ocrl	9.486	4.73771	SCFA4	SCFA2	F	Butyrate	LPS	F_Butyrate_LPS
SCFA2.26	ENSMUSG00000001175	92752.6	ENSMUSG00000001175	Calm1	4.706	8.76989	SCFA4	SCFA2	F	Butyrate	LPS	F_Butyrate_LPS
SCFA2.26	ENSMUSG00000001211	31278.3	ENSMUSG00000001211	Agpat3	7.79	7.92884	SCFA4	SCFA2	F	Butyrate	LPS	F_Butyrate_LPS
SCFA2.26	ENSMUSG00000001225	0	ENSMUSG00000001225	Slc26a3	6.369	-5.56264	SCFA4	SCFA2	F	Butyrate	LPS	F_Butyrate_LPS
SCFA2.26	ENSMUSG00000001227	14397	ENSMUSG00000001227	Sema6b	3.968	5.83664	SCFA4	SCFA2	F	Butyrate	LPS	F_Butyrate_LPS
SCFA2.26	ENSMUSG00000001228	17645.9	ENSMUSG00000001228	Uhrf1	4.259	6.23218	SCFA4	SCFA2	F	Butyrate	LPS	F_Butyrate_LPS
SCFA2.26	ENSMUSG00000001229	10763	ENSMUSG00000001229	Dpp9	7.883	6.40711	SCFA4	SCFA2	F	Butyrate	LPS	F_Butyrate_LPS
SCFA2.26	ENSMUSG00000001240	828.149	ENSMUSG00000001240	Ramp2	2.095	0.8124	SCFA4	SCFA2	F	Butyrate	LPS	F_Butyrate_LPS
SCFA2.26	ENSMUSG00000001247	58.4481	ENSMUSG00000001247	Lsr	2.172	-2.75528	SCFA4	SCFA2	F	Butyrate	LPS	F_Butyrate_LPS
SCFA2.26	ENSMUSG00000001248	24102.3	ENSMUSG00000001248	Gramd1a	5.239	6.98063	SCFA4	SCFA2	F	Butyrate	LPS	F_Butyrate_LPS
SCFA2.26	ENSMUSG00000001249	2589.96	ENSMUSG00000001249	Hpn	4.101	3.41178	SCFA4	SCFA2	F	Butyrate	LPS	F_Butyrate_LPS
SCFA2.26	ENSMUSG00000001260	0	ENSMUSG00000001260	Gabrg1	7.869	-5.56264	SCFA4	SCFA2	F	Butyrate	LPS	F_Butyrate_LPS
SCFA2.26	ENSMUSG00000001270	201672	ENSMUSG00000001270	Ckb	2.895	9.18948	SCFA4	SCFA2	F	Butyrate	LPS	F_Butyrate_LPS
SCFA2.26	ENSMUSG00000001280	17250.3	ENSMUSG00000001280	Sp1	8.262	7.15525	SCFA4	SCFA2	F	Butyrate	LPS	F_Butyrate_LPS
SCFA2.26	ENSMUSG00000001281	1451.28	ENSMUSG00000001281	Itgb7	2.77	2.01479	SCFA4	SCFA2	F	Butyrate	LPS	F_Butyrate_LPS
SCFA2.26	ENSMUSG00000001285	10298	ENSMUSG00000001285	Myg1	2.823	4.86258	SCFA4	SCFA2	F	Butyrate	LPS	F_Butyrate_LPS
SCFA2.26	ENSMUSG00000001288	953.385	ENSMUSG00000001288	Rarg	4.261	2.02982	SCFA4	SCFA2	F	Butyrate	LPS	F_Butyrate_LPS
SCFA2.26	ENSMUSG00000001289	45746.6	ENSMUSG00000001289	Pfdn5	1.394	5.9953	SCFA4	SCFA2	F	Butyrate	LPS	F_Butyrate_LPS
SCFA2.26	ENSMUSG00000001300	105.946	ENSMUSG00000001300	Efnb2	4.793	-0.918783	SCFA4	SCFA2	F	Butyrate	LPS	F_Butyrate_LPS
SCFA2.26	ENSMUSG00000001305	5278.12	ENSMUSG00000001305	Rrp15	3.239	4.09736	SCFA4	SCFA2	F	Butyrate	LPS	F_Butyrate_LPS
SCFA2.26	ENSMUSG00000001313	1169.55	ENSMUSG00000001313	Rnd2	1.99	1.23178	SCFA4	SCFA2	F	Butyrate	LPS	F_Butyrate_LPS
SCFA2.26	ENSMUSG00000001323	1401.27	ENSMUSG00000001323	Srr	4.56	2.68053	SCFA4	SCFA2	F	Butyrate	LPS	F_Butyrate_LPS
SCFA2.26	ENSMUSG00000001333	14.7856	ENSMUSG00000001333	Sync	2.862	-3.97768	SCFA4	SCFA2	F	Butyrate	LPS	F_Butyrate_LPS
SCFA2.26	ENSMUSG00000001334	0	ENSMUSG00000001334	Fndc5	2.763	-5.56264	SCFA4	SCFA2	F	Butyrate	LPS	F_Butyrate_LPS
SCFA2.26	ENSMUSG00000001348	1104.81	ENSMUSG00000001348	Acp5	2.03	1.17883	SCFA4	SCFA2	F	Butyrate	LPS	F_Butyrate_LPS
SCFA2.26	ENSMUSG00000001349	154.665	ENSMUSG00000001349	Cnn1	2.736	-1.17032	SCFA4	SCFA2	F	Butyrate	LPS	F_Butyrate_LPS
SCFA2.26	ENSMUSG00000001366	3041.11	ENSMUSG00000001366	Fbxo9	3.103	3.24149	SCFA4	SCFA2	F	Butyrate	LPS	F_Butyrate_LPS
SCFA2.26	ENSMUSG00000001376	3461.4	ENSMUSG00000001376	Vps50	10.856	5.23259	SCFA4	SCFA2	F	Butyrate	LPS	F_Butyrate_LPS
SCFA2.26	ENSMUSG00000001380	26821.7	ENSMUSG00000001380	Hars1	2.447	6.03681	SCFA4	SCFA2	F	Butyrate	LPS	F_Butyrate_LPS
SCFA2.26	ENSMUSG00000001383	19933.8	ENSMUSG00000001383	Zmat2	2.592	5.6918	SCFA4	SCFA2	F	Butyrate	LPS	F_Butyrate_LPS
SCFA2.26	ENSMUSG00000001403	81.3777	ENSMUSG00000001403	Ube2c	2.6	-2.10321	SCFA4	SCFA2	F	Butyrate	LPS	F_Butyrate_LPS
SCFA2.26	ENSMUSG00000001415	18159.1	ENSMUSG00000001415	Smg5	6.956	6.98112	SCFA4	SCFA2	F	Butyrate	LPS	F_Butyrate_LPS
SCFA2.26	ENSMUSG00000001416	56494.1	ENSMUSG00000001416	Cct3	4.689	8.04942	SCFA4	SCFA2	F	Butyrate	LPS	F_Butyrate_LPS
SCFA2.26	ENSMUSG00000001418	38252.2	ENSMUSG00000001418	Glmp	5.862	7.809	SCFA4	SCFA2	F	Butyrate	LPS	F_Butyrate_LPS
SCFA2.26	ENSMUSG00000001419	28309.9	ENSMUSG00000001419	Mef2d	5.985	7.40477	SCFA4	SCFA2	F	Butyrate	LPS	F_Butyrate_LPS
SCFA2.26	ENSMUSG00000001420	174.381	ENSMUSG00000001420	Tmem79	2.912	-0.918783	SCFA4	SCFA2	F	Butyrate	LPS	F_Butyrate_LPS
SCFA2.26	ENSMUSG00000001424	49977.2	ENSMUSG00000001424	Snd1	7.551	8.55995	SCFA4	SCFA2	F	Butyrate	LPS	F_Butyrate_LPS
SCFA2.26	ENSMUSG00000001435	144.651	ENSMUSG00000001435	Col18a1	7.021	0.0520708	SCFA4	SCFA2	F	Butyrate	LPS	F_Butyrate_LPS
SCFA2.26	ENSMUSG00000001436	10888.9	ENSMUSG00000001436	Slc19a1	4.644	5.66076	SCFA4	SCFA2	F	Butyrate	LPS	F_Butyrate_LPS
SCFA2.26	ENSMUSG00000001440	120977	ENSMUSG00000001440	Kpnb1	6.59	9.63891	SCFA4	SCFA2	F	Butyrate	LPS	F_Butyrate_LPS
SCFA2.26	ENSMUSG00000001441	12778.3	ENSMUSG00000001441	Npepps	7.206	6.52516	SCFA4	SCFA2	F	Butyrate	LPS	F_Butyrate_LPS
SCFA2.26	ENSMUSG00000001444	0	ENSMUSG00000001444	Tbx21	2.488	-5.56264	SCFA4	SCFA2	F	Butyrate	LPS	F_Butyrate_LPS
SCFA2.26	ENSMUSG00000001445	28516.5	ENSMUSG00000001445	Mrpl10	1.708	5.60666	SCFA4	SCFA2	F	Butyrate	LPS	F_Butyrate_LPS
SCFA2.26	ENSMUSG00000001467	8501.62	ENSMUSG00000001467	Cyp51	4.415	5.23096	SCFA4	SCFA2	F	Butyrate	LPS	F_Butyrate_LPS
SCFA2.26	ENSMUSG00000001472	35635.3	ENSMUSG00000001472	Tcf25	5.39	7.58568	SCFA4	SCFA2	F	Butyrate	LPS	F_Butyrate_LPS
SCFA2.26	ENSMUSG00000001473	11911.8	ENSMUSG00000001473	Tubb6	2.437	4.86048	SCFA4	SCFA2	F	Butyrate	LPS	F_Butyrate_LPS
SCFA2.26	ENSMUSG00000001482	4636.76	ENSMUSG00000001482	Def8	4.408	4.35473	SCFA4	SCFA2	F	Butyrate	LPS	F_Butyrate_LPS
SCFA2.26	ENSMUSG00000001493	322.881	ENSMUSG00000001493	Meox1	2.228	-0.433356	SCFA4	SCFA2	F	Butyrate	LPS	F_Butyrate_LPS
SCFA2.26	ENSMUSG00000001494	0	ENSMUSG00000001494	Sost	2.066	-5.56264	SCFA4	SCFA2	F	Butyrate	LPS	F_Butyrate_LPS
SCFA2.26	ENSMUSG00000001496	0	ENSMUSG00000001496	Nkx2-1	2.842	-5.56264	SCFA4	SCFA2	F	Butyrate	LPS	F_Butyrate_LPS
SCFA2.26	ENSMUSG00000001504	0	ENSMUSG00000001504	Irx2	3.282	-5.56264	SCFA4	SCFA2	F	Butyrate	LPS	F_Butyrate_LPS
SCFA2.26	ENSMUSG00000001506	19.3432	ENSMUSG00000001506	Col1a1	6.563	-2.75528	SCFA4	SCFA2	F	Butyrate	LPS	F_Butyrate_LPS
SCFA2.26	ENSMUSG00000001507	44.4656	ENSMUSG00000001507	Itga3	5.71	-1.8622	SCFA4	SCFA2	F	Butyrate	LPS	F_Butyrate_LPS
SCFA2.26	ENSMUSG00000001508	0	ENSMUSG00000001508	Sgca	1.735	-5.56264	SCFA4	SCFA2	F	Butyrate	LPS	F_Butyrate_LPS
SCFA2.26	ENSMUSG00000001510	0	ENSMUSG00000001510	Dlx3	2.607	-5.56264	SCFA4	SCFA2	F	Butyrate	LPS	F_Butyrate_LPS
SCFA2.26	ENSMUSG00000001517	1287	ENSMUSG00000001517	Foxm1	5.754	2.89269	SCFA4	SCFA2	F	Butyrate	LPS	F_Butyrate_LPS
SCFA2.26	ENSMUSG00000001518	2196.98	ENSMUSG00000001518	Itfg2	5.162	3.50614	SCFA4	SCFA2	F	Butyrate	LPS	F_Butyrate_LPS
SCFA2.26	ENSMUSG00000001520	0	ENSMUSG00000001520	Nrip2	3.854	-5.56264	SCFA4	SCFA2	F	Butyrate	LPS	F_Butyrate_LPS
SCFA2.26	ENSMUSG00000001521	1646.06	ENSMUSG00000001521	Tulp3	6.684	3.4625	SCFA4	SCFA2	F	Butyrate	LPS	F_Butyrate_LPS
SCFA2.26	ENSMUSG00000001524	6041.55	ENSMUSG00000001524	Gtf2h4	3.313	4.32458	SCFA4	SCFA2	F	Butyrate	LPS	F_Butyrate_LPS
SCFA2.26	ENSMUSG00000001525	331917	ENSMUSG00000001525	Tubb5	3.327	10.1089	SCFA4	SCFA2	F	Butyrate	LPS	F_Butyrate_LPS
SCFA2.26	ENSMUSG00000001542	2953.71	ENSMUSG00000001542	Ell2	9.828	4.86048	SCFA4	SCFA2	F	Butyrate	LPS	F_Butyrate_LPS
SCFA2.26	ENSMUSG00000001552	6936.58	ENSMUSG00000001552	Jup	6.436	5.48107	SCFA4	SCFA2	F	Butyrate	LPS	F_Butyrate_LPS
SCFA2.26	ENSMUSG00000001555	86.5071	ENSMUSG00000001555	Fkbp10	2.935	-1.8622	SCFA4	SCFA2	F	Butyrate	LPS	F_Butyrate_LPS
SCFA2.26	ENSMUSG00000001558	0	ENSMUSG00000001558	Klhl10	2.161	-5.56264	SCFA4	SCFA2	F	Butyrate	LPS	F_Butyrate_LPS
SCFA2.26	ENSMUSG00000001569	4010.71	ENSMUSG00000001569	Nom1	9.232	5.21132	SCFA4	SCFA2	F	Butyrate	LPS	F_Butyrate_LPS
SCFA2.26	ENSMUSG00000001576	26189	ENSMUSG00000001576	Ergic1	7.953	7.70254	SCFA4	SCFA2	F	Butyrate	LPS	F_Butyrate_LPS
SCFA2.26	ENSMUSG00000001583	0	ENSMUSG00000001583	Tnk1	3.329	-5.56264	SCFA4	SCFA2	F	Butyrate	LPS	F_Butyrate_LPS
SCFA2.26	ENSMUSG00000001588	0	ENSMUSG00000001588	Acap1	4.878	-5.56264	SCFA4	SCFA2	F	Butyrate	LPS	F_Butyrate_LPS
SCFA2.26	ENSMUSG00000001604	120.904	ENSMUSG00000001604	Tcea3	1.4	-2.39271	SCFA4	SCFA2	F	Butyrate	LPS	F_Butyrate_LPS
SCFA2.26	ENSMUSG00000001627	2513.85	ENSMUSG00000001627	Ifrd1	5.858	3.88238	SCFA4	SCFA2	F	Butyrate	LPS	F_Butyrate_LPS
SCFA2.26	ENSMUSG00000001630	2558.06	ENSMUSG00000001630	Stk38l	4.88	3.64438	SCFA4	SCFA2	F	Butyrate	LPS	F_Butyrate_LPS
SCFA2.26	ENSMUSG00000001632	19401	ENSMUSG00000001632	Brpf1	6.779	7.03936	SCFA4	SCFA2	F	Butyrate	LPS	F_Butyrate_LPS
SCFA2.26	ENSMUSG00000001642	11712.6	ENSMUSG00000001642	Akr1b1	1.456	4.09379	SCFA4	SCFA2	F	Butyrate	LPS	F_Butyrate_LPS
SCFA2.26	ENSMUSG00000001663	0	ENSMUSG00000001663	Gstt1	1.528	-5.56264	SCFA4	SCFA2	F	Butyrate	LPS	F_Butyrate_LPS
SCFA2.26	ENSMUSG00000001665	222.017	ENSMUSG00000001665	Gstt3	2.859	-0.608443	SCFA4	SCFA2	F	Butyrate	LPS	F_Butyrate_LPS
SCFA2.26	ENSMUSG00000001666	4981.62	ENSMUSG00000001666	Ddt	0.773	1.95306	SCFA4	SCFA2	F	Butyrate	LPS	F_Butyrate_LPS
SCFA2.26	ENSMUSG00000001672	0	ENSMUSG00000001672	Marveld3	3.284	-5.56264	SCFA4	SCFA2	F	Butyrate	LPS	F_Butyrate_LPS
SCFA2.26	ENSMUSG00000001674	13719.2	ENSMUSG00000001674	Ddx18	2.483	5.0911	SCFA4	SCFA2	F	Butyrate	LPS	F_Butyrate_LPS
SCFA2.26	ENSMUSG00000001687	48872.1	ENSMUSG00000001687	Ubl3	2.937	7.16549	SCFA4	SCFA2	F	Butyrate	LPS	F_Butyrate_LPS
SCFA2.26	ENSMUSG00000001700	290.604	ENSMUSG00000001700	Gramd2b	5.679	0.741142	SCFA4	SCFA2	F	Butyrate	LPS	F_Butyrate_LPS
SCFA2.26	ENSMUSG00000001707	6639.14	ENSMUSG00000001707	Eef1e1	3.257	4.43595	SCFA4	SCFA2	F	Butyrate	LPS	F_Butyrate_LPS
SCFA2.26	ENSMUSG00000001729	66169.7	ENSMUSG00000001729	Akt1	4.098	8.08313	SCFA4	SCFA2	F	Butyrate	LPS	F_Butyrate_LPS
SCFA2.26	ENSMUSG00000001739	0	ENSMUSG00000001739	Cldn15	2.124	-5.56264	SCFA4	SCFA2	F	Butyrate	LPS	F_Butyrate_LPS
SCFA2.26	ENSMUSG00000001741	18885	ENSMUSG00000001741	Il16	7.865	7.21482	SCFA4	SCFA2	F	Butyrate	LPS	F_Butyrate_LPS
SCFA2.26	ENSMUSG00000001750	57466.8	ENSMUSG00000001750	Tcirg1	4.603	8.04735	SCFA4	SCFA2	F	Butyrate	LPS	F_Butyrate_LPS
SCFA2.26	ENSMUSG00000001751	121106	ENSMUSG00000001751	Naglu	2.658	8.33057	SCFA4	SCFA2	F	Butyrate	LPS	F_Butyrate_LPS
SCFA2.26	ENSMUSG00000001755	16457.2	ENSMUSG00000001755	Coasy	2.867	5.56084	SCFA4	SCFA2	F	Butyrate	LPS	F_Butyrate_LPS
SCFA2.26	ENSMUSG00000001761	22597.1	ENSMUSG00000001761	Smo	3.779	6.41643	SCFA4	SCFA2	F	Butyrate	LPS	F_Butyrate_LPS
SCFA2.26	ENSMUSG00000001763	6769	ENSMUSG00000001763	Tspan33	5.195	5.13693	SCFA4	SCFA2	F	Butyrate	LPS	F_Butyrate_LPS
SCFA2.26	ENSMUSG00000001767	8531.53	ENSMUSG00000001767	Crnkl1	3.844	5.03634	SCFA4	SCFA2	F	Butyrate	LPS	F_Butyrate_LPS
SCFA2.26	ENSMUSG00000001768	36215.5	ENSMUSG00000001768	BC039771	5.965	7.7552	SCFA4	SCFA2	F	Butyrate	LPS	F_Butyrate_LPS
SCFA2.26	ENSMUSG00000001773	0	ENSMUSG00000001773	Folh1	3.21	-5.56264	SCFA4	SCFA2	F	Butyrate	LPS	F_Butyrate_LPS
SCFA2.26	ENSMUSG00000001774	11434.1	ENSMUSG00000001774	Chordc1	7.498	6.42214	SCFA4	SCFA2	F	Butyrate	LPS	F_Butyrate_LPS
SCFA2.26	ENSMUSG00000001783	98258.2	ENSMUSG00000001783	Rtcb	2.615	8.00544	SCFA4	SCFA2	F	Butyrate	LPS	F_Butyrate_LPS
SCFA2.26	ENSMUSG00000001785	15361.6	ENSMUSG00000001785	Pwp1	2.942	5.49873	SCFA4	SCFA2	F	Butyrate	LPS	F_Butyrate_LPS
SCFA2.26	ENSMUSG00000001786	5847.61	ENSMUSG00000001786	Fbxo7	6.18	5.1763	SCFA4	SCFA2	F	Butyrate	LPS	F_Butyrate_LPS
SCFA2.26	ENSMUSG00000001794	82258.2	ENSMUSG00000001794	Capns1	2.477	7.67083	SCFA4	SCFA2	F	Butyrate	LPS	F_Butyrate_LPS
SCFA2.26	ENSMUSG00000001802	36.014	ENSMUSG00000001802	Lrp3	4.7	-2.39271	SCFA4	SCFA2	F	Butyrate	LPS	F_Butyrate_LPS
SCFA2.26	ENSMUSG00000001827	18.4225	ENSMUSG00000001827	Folr1	2.297	-3.97768	SCFA4	SCFA2	F	Butyrate	LPS	F_Butyrate_LPS
SCFA2.26	ENSMUSG00000001829	5888.61	ENSMUSG00000001829	Clpb	9.96	5.87459	SCFA4	SCFA2	F	Butyrate	LPS	F_Butyrate_LPS
SCFA2.26	ENSMUSG00000001833	8060.66	ENSMUSG00000001833	Septin7	10.384	6.38755	SCFA4	SCFA2	F	Butyrate	LPS	F_Butyrate_LPS
SCFA2.26	ENSMUSG00000001844	5260	ENSMUSG00000001844	Zdhhc4	2.864	3.91512	SCFA4	SCFA2	F	Butyrate	LPS	F_Butyrate_LPS
SCFA2.26	ENSMUSG00000001847	106911	ENSMUSG00000001847	Rac1	4.496	8.90897	SCFA4	SCFA2	F	Butyrate	LPS	F_Butyrate_LPS
SCFA2.26	ENSMUSG00000001855	19981.9	ENSMUSG00000001855	Nup214	9.659	7.59265	SCFA4	SCFA2	F	Butyrate	LPS	F_Butyrate_LPS
SCFA2.26	ENSMUSG00000001864	0	ENSMUSG00000001864	Aif1l	4.032	-5.56264	SCFA4	SCFA2	F	Butyrate	LPS	F_Butyrate_LPS
SCFA2.26	ENSMUSG00000001865	0	ENSMUSG00000001865	Cpa3	1.517	-5.56264	SCFA4	SCFA2	F	Butyrate	LPS	F_Butyrate_LPS
SCFA2.26	ENSMUSG00000001870	47.4976	ENSMUSG00000001870	Ltbp1	10.691	-0.918783	SCFA4	SCFA2	F	Butyrate	LPS	F_Butyrate_LPS
SCFA2.26	ENSMUSG00000001891	19193.4	ENSMUSG00000001891	Ugp2	3.069	5.88082	SCFA4	SCFA2	F	Butyrate	LPS	F_Butyrate_LPS
SCFA2.26	ENSMUSG00000001909	9441.67	ENSMUSG00000001909	Trmt1	6.306	5.89628	SCFA4	SCFA2	F	Butyrate	LPS	F_Butyrate_LPS
SCFA2.26	ENSMUSG00000001910	42135.3	ENSMUSG00000001910	Nacc1	4.673	7.62146	SCFA4	SCFA2	F	Butyrate	LPS	F_Butyrate_LPS
SCFA2.26	ENSMUSG00000001911	15381.7	ENSMUSG00000001911	Nfix	7.007	6.75223	SCFA4	SCFA2	F	Butyrate	LPS	F_Butyrate_LPS
SCFA2.26	ENSMUSG00000001918	6408.81	ENSMUSG00000001918	Slc1a5	4.173	4.74228	SCFA4	SCFA2	F	Butyrate	LPS	F_Butyrate_LPS
SCFA2.26	ENSMUSG00000001924	79021.7	ENSMUSG00000001924	Uba1	4.819	8.57299	SCFA4	SCFA2	F	Butyrate	LPS	F_Butyrate_LPS
SCFA2.26	ENSMUSG00000001930	26.3424	ENSMUSG00000001930	Vwf	16.064	-1.17032	SCFA4	SCFA2	F	Butyrate	LPS	F_Butyrate_LPS
SCFA2.26	ENSMUSG00000001942	11346.8	ENSMUSG00000001942	Siae	6.463	6.19683	SCFA4	SCFA2	F	Butyrate	LPS	F_Butyrate_LPS
SCFA2.26	ENSMUSG00000001943	0	ENSMUSG00000001943	Vsig2	1.979	-5.56264	SCFA4	SCFA2	F	Butyrate	LPS	F_Butyrate_LPS
SCFA2.26	ENSMUSG00000001946	0	ENSMUSG00000001946	Esam	2.867	-5.56264	SCFA4	SCFA2	F	Butyrate	LPS	F_Butyrate_LPS
SCFA2.26	ENSMUSG00000001948	398.835	ENSMUSG00000001948	Spa17	1.061	-1.17032	SCFA4	SCFA2	F	Butyrate	LPS	F_Butyrate_LPS
SCFA2.26	ENSMUSG00000001962	22193.9	ENSMUSG00000001962	Fam50a	2.288	5.66678	SCFA4	SCFA2	F	Butyrate	LPS	F_Butyrate_LPS
SCFA2.26	ENSMUSG00000001964	16106.1	ENSMUSG00000001964	Emd	2.517	5.342	SCFA4	SCFA2	F	Butyrate	LPS	F_Butyrate_LPS
SCFA2.26	ENSMUSG00000001983	13799.5	ENSMUSG00000001983	Taco1	1.383	4.25594	SCFA4	SCFA2	F	Butyrate	LPS	F_Butyrate_LPS
SCFA2.26	ENSMUSG00000001985	33.0118	ENSMUSG00000001985	Grik3	8.973	-1.65575	SCFA4	SCFA2	F	Butyrate	LPS	F_Butyrate_LPS
SCFA2.26	ENSMUSG00000001986	0	ENSMUSG00000001986	Gria3	9.859	-5.56264	SCFA4	SCFA2	F	Butyrate	LPS	F_Butyrate_LPS
SCFA2.26	ENSMUSG00000001988	0	ENSMUSG00000001988	Npas1	3.009	-5.56264	SCFA4	SCFA2	F	Butyrate	LPS	F_Butyrate_LPS
SCFA2.26	ENSMUSG00000001995	32059.6	ENSMUSG00000001995	Sipa1l2	9.617	8.26837	SCFA4	SCFA2	F	Butyrate	LPS	F_Butyrate_LPS
SCFA2.26	ENSMUSG00000001998	1307.02	ENSMUSG00000001998	Ap4e1	9.81	3.68291	SCFA4	SCFA2	F	Butyrate	LPS	F_Butyrate_LPS
SCFA2.26	ENSMUSG00000001999	13563.4	ENSMUSG00000001999	Blvra	2.446	5.05299	SCFA4	SCFA2	F	Butyrate	LPS	F_Butyrate_LPS
SCFA2.26	ENSMUSG00000002006	500.975	ENSMUSG00000002006	Pdzd4	3.97	1.00722	SCFA4	SCFA2	F	Butyrate	LPS	F_Butyrate_LPS
SCFA2.26	ENSMUSG00000002007	1109.59	ENSMUSG00000002007	Srpk3	2.784	1.63703	SCFA4	SCFA2	F	Butyrate	LPS	F_Butyrate_LPS
SCFA2.26	ENSMUSG00000002010	25443.1	ENSMUSG00000002010	Idh3g	2.701	6.10314	SCFA4	SCFA2	F	Butyrate	LPS	F_Butyrate_LPS
SCFA2.26	ENSMUSG00000002012	0	ENSMUSG00000002012	Pnck	1.971	-5.56264	SCFA4	SCFA2	F	Butyrate	LPS	F_Butyrate_LPS
SCFA2.26	ENSMUSG00000002014	67493	ENSMUSG00000002014	Ssr4	3.096	7.70722	SCFA4	SCFA2	F	Butyrate	LPS	F_Butyrate_LPS
SCFA2.26	ENSMUSG00000002015	139273	ENSMUSG00000002015	Bcap31	1.219	7.40765	SCFA4	SCFA2	F	Butyrate	LPS	F_Butyrate_LPS
SCFA2.26	ENSMUSG00000002017	12419.5	ENSMUSG00000002017	Fam98a	3.564	5.46872	SCFA4	SCFA2	F	Butyrate	LPS	F_Butyrate_LPS
SCFA2.26	ENSMUSG00000002020	0	ENSMUSG00000002020	Ltbp2	8.184	-5.56264	SCFA4	SCFA2	F	Butyrate	LPS	F_Butyrate_LPS
SCFA2.26	ENSMUSG00000002028	8902.44	ENSMUSG00000002028	Kmt2a	16.67	7.21359	SCFA4	SCFA2	F	Butyrate	LPS	F_Butyrate_LPS
SCFA2.26	ENSMUSG00000002031	2103.95	ENSMUSG00000002031	Ift46	6.416	3.75703	SCFA4	SCFA2	F	Butyrate	LPS	F_Butyrate_LPS
SCFA2.26	ENSMUSG00000002032	52.6979	ENSMUSG00000002032	Tmem25	3.212	-2.39271	SCFA4	SCFA2	F	Butyrate	LPS	F_Butyrate_LPS
SCFA2.26	ENSMUSG00000002033	0	ENSMUSG00000002033	Cd3g	3.269	-5.56264	SCFA4	SCFA2	F	Butyrate	LPS	F_Butyrate_LPS
SCFA2.26	ENSMUSG00000002043	8096.99	ENSMUSG00000002043	Trappc6a	1.317	3.4175	SCFA4	SCFA2	F	Butyrate	LPS	F_Butyrate_LPS
SCFA2.26	ENSMUSG00000002052	19037.9	ENSMUSG00000002052	Supt6	7.095	7.07783	SCFA4	SCFA2	F	Butyrate	LPS	F_Butyrate_LPS
SCFA2.26	ENSMUSG00000002055	67.7183	ENSMUSG00000002055	Spag5	5.624	-1.31471	SCFA4	SCFA2	F	Butyrate	LPS	F_Butyrate_LPS
SCFA2.26	ENSMUSG00000002058	224.719	ENSMUSG00000002058	Unc119	2.448	-0.807752	SCFA4	SCFA2	F	Butyrate	LPS	F_Butyrate_LPS
SCFA2.26	ENSMUSG00000002059	5553.47	ENSMUSG00000002059	Rab34	2.385	3.72968	SCFA4	SCFA2	F	Butyrate	LPS	F_Butyrate_LPS
SCFA2.26	ENSMUSG00000002064	29663.4	ENSMUSG00000002064	Sdf2	1.515	5.49061	SCFA4	SCFA2	F	Butyrate	LPS	F_Butyrate_LPS
SCFA2.26	ENSMUSG00000002068	1621.44	ENSMUSG00000002068	Ccne1	2.662	2.11684	SCFA4	SCFA2	F	Butyrate	LPS	F_Butyrate_LPS
SCFA2.26	ENSMUSG00000002076	0	ENSMUSG00000002076	Hsf2bp	3.589	-5.56264	SCFA4	SCFA2	F	Butyrate	LPS	F_Butyrate_LPS
SCFA2.26	ENSMUSG00000002083	2231.37	ENSMUSG00000002083	Bbc3	2.124	2.25114	SCFA4	SCFA2	F	Butyrate	LPS	F_Butyrate_LPS
SCFA2.26	ENSMUSG00000002100	223.627	ENSMUSG00000002100	Mybpc3	4.163	-0.070786	SCFA4	SCFA2	F	Butyrate	LPS	F_Butyrate_LPS
SCFA2.26	ENSMUSG00000002102	68319.8	ENSMUSG00000002102	Psmc3	2.607	7.47679	SCFA4	SCFA2	F	Butyrate	LPS	F_Butyrate_LPS
SCFA2.26	ENSMUSG00000002103	128075	ENSMUSG00000002103	Acp2	5.186	9.37552	SCFA4	SCFA2	F	Butyrate	LPS	F_Butyrate_LPS
SCFA2.26	ENSMUSG00000002104	1714.26	ENSMUSG00000002104	Rapsn	1.802	1.63703	SCFA4	SCFA2	F	Butyrate	LPS	F_Butyrate_LPS
SCFA2.26	ENSMUSG00000002105	8925.64	ENSMUSG00000002105	Slc39a13	4.869	5.44228	SCFA4	SCFA2	F	Butyrate	LPS	F_Butyrate_LPS
SCFA2.26	ENSMUSG00000002107	11033.2	ENSMUSG00000002107	Celf2	24.113	8.05563	SCFA4	SCFA2	F	Butyrate	LPS	F_Butyrate_LPS
SCFA2.26	ENSMUSG00000002108	689.85	ENSMUSG00000002108	Nr1h3	2.515	0.8124	SCFA4	SCFA2	F	Butyrate	LPS	F_Butyrate_LPS
SCFA2.26	ENSMUSG00000002109	1685.85	ENSMUSG00000002109	Ddb2	2.736	2.21215	SCFA4	SCFA2	F	Butyrate	LPS	F_Butyrate_LPS
SCFA2.26	ENSMUSG00000002111	209021	ENSMUSG00000002111	Spi1	2.198	8.84377	SCFA4	SCFA2	F	Butyrate	LPS	F_Butyrate_LPS
SCFA2.26	ENSMUSG00000002129	33016	ENSMUSG00000002129	Sf3a1	6.147	7.66513	SCFA4	SCFA2	F	Butyrate	LPS	F_Butyrate_LPS
SCFA2.26	ENSMUSG00000002147	61417.4	ENSMUSG00000002147	Stat6	4.402	8.07885	SCFA4	SCFA2	F	Butyrate	LPS	F_Butyrate_LPS
SCFA2.26	ENSMUSG00000002190	2680.92	ENSMUSG00000002190	Clgn	4.025	3.43454	SCFA4	SCFA2	F	Butyrate	LPS	F_Butyrate_LPS
SCFA2.26	ENSMUSG00000002204	0	ENSMUSG00000002204	Napsa	2.66	-5.56264	SCFA4	SCFA2	F	Butyrate	LPS	F_Butyrate_LPS
SCFA2.26	ENSMUSG00000002205	14998.7	ENSMUSG00000002205	Vrk3	3.095	5.53737	SCFA4	SCFA2	F	Butyrate	LPS	F_Butyrate_LPS
SCFA2.26	ENSMUSG00000002210	18140.5	ENSMUSG00000002210	Smg9	3.702	6.0699	SCFA4	SCFA2	F	Butyrate	LPS	F_Butyrate_LPS
SCFA2.26	ENSMUSG00000002221	4265.74	ENSMUSG00000002221	Paxip1	6.577	4.81131	SCFA4	SCFA2	F	Butyrate	LPS	F_Butyrate_LPS
SCFA2.26	ENSMUSG00000002222	7792.01	ENSMUSG00000002222	Rmnd5a	6.783	5.7245	SCFA4	SCFA2	F	Butyrate	LPS	F_Butyrate_LPS
SCFA2.26	ENSMUSG00000002227	16301.7	ENSMUSG00000002227	Mov10	5.607	6.51451	SCFA4	SCFA2	F	Butyrate	LPS	F_Butyrate_LPS
SCFA2.26	ENSMUSG00000002228	0	ENSMUSG00000002228	Ppm1j	1.721	-5.56264	SCFA4	SCFA2	F	Butyrate	LPS	F_Butyrate_LPS
SCFA2.26	ENSMUSG00000002233	12135.2	ENSMUSG00000002233	Rhoc	1.618	4.2969	SCFA4	SCFA2	F	Butyrate	LPS	F_Butyrate_LPS
SCFA2.26	ENSMUSG00000002249	1218.64	ENSMUSG00000002249	Tead3	4.41	2.43171	SCFA4	SCFA2	F	Butyrate	LPS	F_Butyrate_LPS
SCFA2.26	ENSMUSG00000002250	26742.1	ENSMUSG00000002250	Ppard	4.456	6.89705	SCFA4	SCFA2	F	Butyrate	LPS	F_Butyrate_LPS
SCFA2.26	ENSMUSG00000002257	11117.6	ENSMUSG00000002257	Def6	2.672	4.89372	SCFA4	SCFA2	F	Butyrate	LPS	F_Butyrate_LPS
SCFA2.26	ENSMUSG00000002265	21.7549	ENSMUSG00000002265	Peg3	13.616	-1.65575	SCFA4	SCFA2	F	Butyrate	LPS	F_Butyrate_LPS
SCFA2.26	ENSMUSG00000002266	0	ENSMUSG00000002266	Zim1	8.086	-5.56264	SCFA4	SCFA2	F	Butyrate	LPS	F_Butyrate_LPS
SCFA2.26	ENSMUSG00000002274	3792.88	ENSMUSG00000002274	Metrn	3.771	3.84037	SCFA4	SCFA2	F	Butyrate	LPS	F_Butyrate_LPS
SCFA2.26	ENSMUSG00000002279	6872.64	ENSMUSG00000002279	Lmf1	13.589	6.54556	SCFA4	SCFA2	F	Butyrate	LPS	F_Butyrate_LPS
SCFA2.26	ENSMUSG00000002280	10562.5	ENSMUSG00000002280	Ciao3	3.826	5.33747	SCFA4	SCFA2	F	Butyrate	LPS	F_Butyrate_LPS
SCFA2.26	ENSMUSG00000002289	669.223	ENSMUSG00000002289	Angptl4	3.541	1.25754	SCFA4	SCFA2	F	Butyrate	LPS	F_Butyrate_LPS
SCFA2.26	ENSMUSG00000002297	1217.14	ENSMUSG00000002297	Dbf4	6.571	3.00341	SCFA4	SCFA2	F	Butyrate	LPS	F_Butyrate_LPS
SCFA2.26	ENSMUSG00000002307	14906.8	ENSMUSG00000002307	Daxx	3.151	5.55435	SCFA4	SCFA2	F	Butyrate	LPS	F_Butyrate_LPS
SCFA2.26	ENSMUSG00000002308	5783.1	ENSMUSG00000002308	Cd320	2.883	4.06124	SCFA4	SCFA2	F	Butyrate	LPS	F_Butyrate_LPS
SCFA2.26	ENSMUSG00000002319	9203.68	ENSMUSG00000002319	Ipo4	5.361	5.62533	SCFA4	SCFA2	F	Butyrate	LPS	F_Butyrate_LPS
SCFA2.26	ENSMUSG00000002320	30265	ENSMUSG00000002320	Tm9sf1	3.88	6.87589	SCFA4	SCFA2	F	Butyrate	LPS	F_Butyrate_LPS
SCFA2.26	ENSMUSG00000002324	0	ENSMUSG00000002324	Rec8	2.935	-5.56264	SCFA4	SCFA2	F	Butyrate	LPS	F_Butyrate_LPS
SCFA2.26	ENSMUSG00000002325	29800.6	ENSMUSG00000002325	Irf9	5.386	7.32667	SCFA4	SCFA2	F	Butyrate	LPS	F_Butyrate_LPS
SCFA2.26	ENSMUSG00000002326	17948.3	ENSMUSG00000002326	Gmpr2	3.777	6.08347	SCFA4	SCFA2	F	Butyrate	LPS	F_Butyrate_LPS
SCFA2.26	ENSMUSG00000002329	11495.4	ENSMUSG00000002329	Mdp1	2.032	4.54719	SCFA4	SCFA2	F	Butyrate	LPS	F_Butyrate_LPS
SCFA2.26	ENSMUSG00000002332	12679.6	ENSMUSG00000002332	Dhrs1	2.76	5.12998	SCFA4	SCFA2	F	Butyrate	LPS	F_Butyrate_LPS
SCFA2.26	ENSMUSG00000002341	0	ENSMUSG00000002341	Ncan	7.195	-5.56264	SCFA4	SCFA2	F	Butyrate	LPS	F_Butyrate_LPS
SCFA2.26	ENSMUSG00000002342	9712.15	ENSMUSG00000002342	Tmem161a	3.673	5.15761	SCFA4	SCFA2	F	Butyrate	LPS	F_Butyrate_LPS
SCFA2.26	ENSMUSG00000002343	4345.8	ENSMUSG00000002343	Armc6	3.262	3.82753	SCFA4	SCFA2	F	Butyrate	LPS	F_Butyrate_LPS
SCFA2.26	ENSMUSG00000002345	5909.31	ENSMUSG00000002345	Borcs8	1.468	3.12036	SCFA4	SCFA2	F	Butyrate	LPS	F_Butyrate_LPS
SCFA2.26	ENSMUSG00000002346	1171.53	ENSMUSG00000002346	Slc25a42	5.996	2.81674	SCFA4	SCFA2	F	Butyrate	LPS	F_Butyrate_LPS
SCFA2.26	ENSMUSG00000002365	17139.5	ENSMUSG00000002365	Snx9	3.617	5.95454	SCFA4	SCFA2	F	Butyrate	LPS	F_Butyrate_LPS
SCFA2.26	ENSMUSG00000002372	15078.3	ENSMUSG00000002372	Ranbp3	6.96	6.71378	SCFA4	SCFA2	F	Butyrate	LPS	F_Butyrate_LPS
SCFA2.26	ENSMUSG00000002379	22747	ENSMUSG00000002379	Ndufa11	1.092	4.63581	SCFA4	SCFA2	F	Butyrate	LPS	F_Butyrate_LPS
SCFA2.26	ENSMUSG00000002393	17519.5	ENSMUSG00000002393	Nr2f6	2.983	5.70824	SCFA4	SCFA2	F	Butyrate	LPS	F_Butyrate_LPS
SCFA2.26	ENSMUSG00000002395	15424.5	ENSMUSG00000002395	Use1	2.203	5.08752	SCFA4	SCFA2	F	Butyrate	LPS	F_Butyrate_LPS
SCFA2.26	ENSMUSG00000002396	1400.07	ENSMUSG00000002396	Ocel1	7.133	3.32306	SCFA4	SCFA2	F	Butyrate	LPS	F_Butyrate_LPS
SCFA2.26	ENSMUSG00000002409	1523.08	ENSMUSG00000002409	Dyrk1b	2.695	2.04469	SCFA4	SCFA2	F	Butyrate	LPS	F_Butyrate_LPS
SCFA2.26	ENSMUSG00000002413	3049.64	ENSMUSG00000002413	Braf	13.862	5.40242	SCFA4	SCFA2	F	Butyrate	LPS	F_Butyrate_LPS
SCFA2.26	ENSMUSG00000002416	751.891	ENSMUSG00000002416	Ndufb2	5.628	2.08841	SCFA4	SCFA2	F	Butyrate	LPS	F_Butyrate_LPS
SCFA2.26	ENSMUSG00000002428	13520.4	ENSMUSG00000002428	Hltf	5.931	6.32572	SCFA4	SCFA2	F	Butyrate	LPS	F_Butyrate_LPS
SCFA2.26	ENSMUSG00000002455	15340.9	ENSMUSG00000002455	Prpf6	3.859	5.88806	SCFA4	SCFA2	F	Butyrate	LPS	F_Butyrate_LPS
SCFA2.26	ENSMUSG00000002458	62810.5	ENSMUSG00000002458	Rgs19	2.23	7.13019	SCFA4	SCFA2	F	Butyrate	LPS	F_Butyrate_LPS
SCFA2.26	ENSMUSG00000002459	0	ENSMUSG00000002459	Rgs20	4.239	-5.56264	SCFA4	SCFA2	F	Butyrate	LPS	F_Butyrate_LPS
SCFA2.26	ENSMUSG00000002475	1396.04	ENSMUSG00000002475	Abhd3	2.334	1.71349	SCFA4	SCFA2	F	Butyrate	LPS	F_Butyrate_LPS
SCFA2.26	ENSMUSG00000002477	15471.9	ENSMUSG00000002477	Snrpd1	1.693	4.71232	SCFA4	SCFA2	F	Butyrate	LPS	F_Butyrate_LPS
SCFA2.26	ENSMUSG00000002486	3230.6	ENSMUSG00000002486	Tchp	3.851	3.63948	SCFA4	SCFA2	F	Butyrate	LPS	F_Butyrate_LPS
SCFA2.26	ENSMUSG00000002489	2539.49	ENSMUSG00000002489	Tiam1	10.048	4.67457	SCFA4	SCFA2	F	Butyrate	LPS	F_Butyrate_LPS
SCFA2.26	ENSMUSG00000002496	13640.3	ENSMUSG00000002496	Tsc2	8.612	6.87641	SCFA4	SCFA2	F	Butyrate	LPS	F_Butyrate_LPS
SCFA2.26	ENSMUSG00000002504	783.637	ENSMUSG00000002504	Nherf2	2.646	1.06672	SCFA4	SCFA2	F	Butyrate	LPS	F_Butyrate_LPS
SCFA2.26	ENSMUSG00000002524	32782.7	ENSMUSG00000002524	Puf60	3.542	6.85969	SCFA4	SCFA2	F	Butyrate	LPS	F_Butyrate_LPS
SCFA2.26	ENSMUSG00000002546	18434.6	ENSMUSG00000002546	Golga2	5.5	6.66407	SCFA4	SCFA2	F	Butyrate	LPS	F_Butyrate_LPS
SCFA2.26	ENSMUSG00000002550	9721.54	ENSMUSG00000002550	Uck1	2.751	4.74228	SCFA4	SCFA2	F	Butyrate	LPS	F_Butyrate_LPS
SCFA2.26	ENSMUSG00000002565	169.322	ENSMUSG00000002565	Scin	2.999	-0.918783	SCFA4	SCFA2	F	Butyrate	LPS	F_Butyrate_LPS
SCFA2.26	ENSMUSG00000002578	0	ENSMUSG00000002578	Ikzf4	6.461	-5.56264	SCFA4	SCFA2	F	Butyrate	LPS	F_Butyrate_LPS
SCFA2.26	ENSMUSG00000002580	28324.2	ENSMUSG00000002580	Mien1	0.747	4.40459	SCFA4	SCFA2	F	Butyrate	LPS	F_Butyrate_LPS
SCFA2.26	ENSMUSG00000002588	58.4077	ENSMUSG00000002588	Pon1	2.898	-2.39271	SCFA4	SCFA2	F	Butyrate	LPS	F_Butyrate_LPS
SCFA2.26	ENSMUSG00000002602	22701	ENSMUSG00000002602	Axl	5.033	6.83637	SCFA4	SCFA2	F	Butyrate	LPS	F_Butyrate_LPS
SCFA2.26	ENSMUSG00000002603	193307	ENSMUSG00000002603	Tgfb1	2.723	9.04	SCFA4	SCFA2	F	Butyrate	LPS	F_Butyrate_LPS
SCFA2.26	ENSMUSG00000002608	37482.1	ENSMUSG00000002608	Ccdc97	3.939	7.20617	SCFA4	SCFA2	F	Butyrate	LPS	F_Butyrate_LPS
SCFA2.26	ENSMUSG00000002617	2879.63	ENSMUSG00000002617	Zfp40	4.482	3.69239	SCFA4	SCFA2	F	Butyrate	LPS	F_Butyrate_LPS
SCFA2.26	ENSMUSG00000002625	10185	ENSMUSG00000002625	Akap8l	5.073	5.6918	SCFA4	SCFA2	F	Butyrate	LPS	F_Butyrate_LPS
SCFA2.26	ENSMUSG00000002635	13003.6	ENSMUSG00000002635	Pdcd2l	1.549	4.33369	SCFA4	SCFA2	F	Butyrate	LPS	F_Butyrate_LPS
SCFA2.26	ENSMUSG00000002658	37140.8	ENSMUSG00000002658	Gtf2f1	1.717	5.9953	SCFA4	SCFA2	F	Butyrate	LPS	F_Butyrate_LPS
SCFA2.26	ENSMUSG00000002660	15884.8	ENSMUSG00000002660	Clpp	0.983	3.96679	SCFA4	SCFA2	F	Butyrate	LPS	F_Butyrate_LPS
SCFA2.26	ENSMUSG00000002661	8800.5	ENSMUSG00000002661	Alkbh7	1.029	3.18219	SCFA4	SCFA2	F	Butyrate	LPS	F_Butyrate_LPS
SCFA2.26	ENSMUSG00000002668	10916.6	ENSMUSG00000002668	Dennd1c	5.109	5.80204	SCFA4	SCFA2	F	Butyrate	LPS	F_Butyrate_LPS
SCFA2.26	ENSMUSG00000002679	6843.15	ENSMUSG00000002679	Med6	1.447	3.31081	SCFA4	SCFA2	F	Butyrate	LPS	F_Butyrate_LPS
SCFA2.26	ENSMUSG00000002688	0	ENSMUSG00000002688	Prkd1	3.653	-5.56264	SCFA4	SCFA2	F	Butyrate	LPS	F_Butyrate_LPS
SCFA2.26	ENSMUSG00000002699	120809	ENSMUSG00000002699	Lcp2	4.459	9.07336	SCFA4	SCFA2	F	Butyrate	LPS	F_Butyrate_LPS
SCFA2.26	ENSMUSG00000002718	23441.3	ENSMUSG00000002718	Cse1l	5.273	6.94985	SCFA4	SCFA2	F	Butyrate	LPS	F_Butyrate_LPS
SCFA2.26	ENSMUSG00000002728	5573.66	ENSMUSG00000002728	Naa20	3.705	4.36958	SCFA4	SCFA2	F	Butyrate	LPS	F_Butyrate_LPS
SCFA2.26	ENSMUSG00000002731	9139.34	ENSMUSG00000002731	Prkra	2.028	4.21379	SCFA4	SCFA2	F	Butyrate	LPS	F_Butyrate_LPS
SCFA2.26	ENSMUSG00000002732	2165.69	ENSMUSG00000002732	Fkbp7	1.485	1.69475	SCFA4	SCFA2	F	Butyrate	LPS	F_Butyrate_LPS
SCFA2.26	ENSMUSG00000002733	6470.65	ENSMUSG00000002733	Plekha3	3.126	4.33974	SCFA4	SCFA2	F	Butyrate	LPS	F_Butyrate_LPS
SCFA2.26	ENSMUSG00000002741	59135.2	ENSMUSG00000002741	Ykt6	2.984	7.46337	SCFA4	SCFA2	F	Butyrate	LPS	F_Butyrate_LPS
SCFA2.26	ENSMUSG00000002748	19739	ENSMUSG00000002748	Baz1b	10.794	7.73528	SCFA4	SCFA2	F	Butyrate	LPS	F_Butyrate_LPS
SCFA2.26	ENSMUSG00000002763	16442.8	ENSMUSG00000002763	Pex6	3.796	5.96435	SCFA4	SCFA2	F	Butyrate	LPS	F_Butyrate_LPS
SCFA2.26	ENSMUSG00000002767	27306.7	ENSMUSG00000002767	Mrpl2	1.17	4.99865	SCFA4	SCFA2	F	Butyrate	LPS	F_Butyrate_LPS
SCFA2.26	ENSMUSG00000002768	23131.7	ENSMUSG00000002768	Mea1	1.844	5.41536	SCFA4	SCFA2	F	Butyrate	LPS	F_Butyrate_LPS
SCFA2.26	ENSMUSG00000002769	35.0882	ENSMUSG00000002769	Gnmt	1.206	-3.97768	SCFA4	SCFA2	F	Butyrate	LPS	F_Butyrate_LPS
SCFA2.26	ENSMUSG00000002771	41.2843	ENSMUSG00000002771	Grin2d	6.15	-1.8622	SCFA4	SCFA2	F	Butyrate	LPS	F_Butyrate_LPS
SCFA2.26	ENSMUSG00000002778	87681.2	ENSMUSG00000002778	Kdelr1	1.874	7.3605	SCFA4	SCFA2	F	Butyrate	LPS	F_Butyrate_LPS
SCFA2.26	ENSMUSG00000002781	2285.24	ENSMUSG00000002781	Tmem143	7.518	4.10447	SCFA4	SCFA2	F	Butyrate	LPS	F_Butyrate_LPS
SCFA2.26	ENSMUSG00000002797	1134.92	ENSMUSG00000002797	Ggct	4.437	2.33823	SCFA4	SCFA2	F	Butyrate	LPS	F_Butyrate_LPS
SCFA2.26	ENSMUSG00000002799	2316.06	ENSMUSG00000002799	Jag2	6.139	3.83182	SCFA4	SCFA2	F	Butyrate	LPS	F_Butyrate_LPS
SCFA2.26	ENSMUSG00000002803	7028.46	ENSMUSG00000002803	Btbd6	2.324	4.03169	SCFA4	SCFA2	F	Butyrate	LPS	F_Butyrate_LPS
SCFA2.26	ENSMUSG00000002804	5066.24	ENSMUSG00000002804	Nudt14	1.587	3.01101	SCFA4	SCFA2	F	Butyrate	LPS	F_Butyrate_LPS
SCFA2.26	ENSMUSG00000002808	0	ENSMUSG00000002808	Epdr1	2.745	-5.56264	SCFA4	SCFA2	F	Butyrate	LPS	F_Butyrate_LPS
SCFA2.26	ENSMUSG00000002812	35992.9	ENSMUSG00000002812	Flii	5.039	7.50295	SCFA4	SCFA2	F	Butyrate	LPS	F_Butyrate_LPS
SCFA2.26	ENSMUSG00000002814	7977.46	ENSMUSG00000002814	Top3a	4.599	5.19808	SCFA4	SCFA2	F	Butyrate	LPS	F_Butyrate_LPS
SCFA2.26	ENSMUSG00000002820	2412.66	ENSMUSG00000002820	Atg4d	6.472	3.96679	SCFA4	SCFA2	F	Butyrate	LPS	F_Butyrate_LPS
SCFA2.26	ENSMUSG00000002825	7249.34	ENSMUSG00000002825	Qtrt1	1.973	3.84037	SCFA4	SCFA2	F	Butyrate	LPS	F_Butyrate_LPS
SCFA2.26	ENSMUSG00000002831	39.984	ENSMUSG00000002831	Plin4	6.35	-1.8622	SCFA4	SCFA2	F	Butyrate	LPS	F_Butyrate_LPS
SCFA2.26	ENSMUSG00000002833	10750	ENSMUSG00000002833	Hdgfl2	4.334	5.54261	SCFA4	SCFA2	F	Butyrate	LPS	F_Butyrate_LPS
SCFA2.26	ENSMUSG00000002835	3321.65	ENSMUSG00000002835	Chaf1a	8.854	4.87927	SCFA4	SCFA2	F	Butyrate	LPS	F_Butyrate_LPS
SCFA2.26	ENSMUSG00000002844	45412.4	ENSMUSG00000002844	Adprh	2.966	7.07376	SCFA4	SCFA2	F	Butyrate	LPS	F_Butyrate_LPS
SCFA2.26	ENSMUSG00000002845	5695.25	ENSMUSG00000002845	Tmem39a	4.094	4.54458	SCFA4	SCFA2	F	Butyrate	LPS	F_Butyrate_LPS
SCFA2.26	ENSMUSG00000002846	12358.1	ENSMUSG00000002846	Timmdc1	1.784	4.46388	SCFA4	SCFA2	F	Butyrate	LPS	F_Butyrate_LPS
SCFA2.26	ENSMUSG00000002847	105.317	ENSMUSG00000002847	Pla1a	2.009	-2.10321	SCFA4	SCFA2	F	Butyrate	LPS	F_Butyrate_LPS
SCFA2.26	ENSMUSG00000002870	51855.3	ENSMUSG00000002870	Mcm2	3.997	7.69549	SCFA4	SCFA2	F	Butyrate	LPS	F_Butyrate_LPS
SCFA2.26	ENSMUSG00000002871	11494.7	ENSMUSG00000002871	Tpra1	4.171	5.58393	SCFA4	SCFA2	F	Butyrate	LPS	F_Butyrate_LPS
SCFA2.26	ENSMUSG00000002881	9918.55	ENSMUSG00000002881	Nab1	4.1	5.3465	SCFA4	SCFA2	F	Butyrate	LPS	F_Butyrate_LPS
SCFA2.26	ENSMUSG00000002885	439.271	ENSMUSG00000002885	Adgre5	3.757	0.741142	SCFA4	SCFA2	F	Butyrate	LPS	F_Butyrate_LPS
SCFA2.26	ENSMUSG00000002897	39292.4	ENSMUSG00000002897	Il17ra	8.662	8.41097	SCFA4	SCFA2	F	Butyrate	LPS	F_Butyrate_LPS
SCFA2.26	ENSMUSG00000002900	0	ENSMUSG00000002900	Lamb1	9.917	-5.56264	SCFA4	SCFA2	F	Butyrate	LPS	F_Butyrate_LPS
SCFA2.26	ENSMUSG00000002908	654.996	ENSMUSG00000002908	Kcnn1	4.587	1.59723	SCFA4	SCFA2	F	Butyrate	LPS	F_Butyrate_LPS
SCFA2.26	ENSMUSG00000002910	2254.25	ENSMUSG00000002910	Arrdc2	2.797	2.66136	SCFA4	SCFA2	F	Butyrate	LPS	F_Butyrate_LPS
SCFA2.26	ENSMUSG00000002944	1461.63	ENSMUSG00000002944	Cd36	3.59	2.39736	SCFA4	SCFA2	F	Butyrate	LPS	F_Butyrate_LPS
SCFA2.26	ENSMUSG00000002948	3316.46	ENSMUSG00000002948	Map2k7	5.359	4.15332	SCFA4	SCFA2	F	Butyrate	LPS	F_Butyrate_LPS
SCFA2.26	ENSMUSG00000002949	10948.7	ENSMUSG00000002949	Timm44	3.664	5.32686	SCFA4	SCFA2	F	Butyrate	LPS	F_Butyrate_LPS
SCFA2.26	ENSMUSG00000002957	28724	ENSMUSG00000002957	Ap2a2	5.663	7.34594	SCFA4	SCFA2	F	Butyrate	LPS	F_Butyrate_LPS
SCFA2.26	ENSMUSG00000002963	14504.8	ENSMUSG00000002963	Pnkp	3.25	5.55954	SCFA4	SCFA2	F	Butyrate	LPS	F_Butyrate_LPS
SCFA2.26	ENSMUSG00000002968	10400.2	ENSMUSG00000002968	Med25	7.629	6.31042	SCFA4	SCFA2	F	Butyrate	LPS	F_Butyrate_LPS
SCFA2.26	ENSMUSG00000002980	423.296	ENSMUSG00000002980	Bcam	3.199	0.459729	SCFA4	SCFA2	F	Butyrate	LPS	F_Butyrate_LPS
SCFA2.26	ENSMUSG00000002981	91869.5	ENSMUSG00000002981	Clptm1	6.21	9.15616	SCFA4	SCFA2	F	Butyrate	LPS	F_Butyrate_LPS
SCFA2.26	ENSMUSG00000002983	15880.9	ENSMUSG00000002983	Relb	3.885	5.94763	SCFA4	SCFA2	F	Butyrate	LPS	F_Butyrate_LPS
SCFA2.26	ENSMUSG00000002984	21832	ENSMUSG00000002984	Tomm40	4.239	6.53243	SCFA4	SCFA2	F	Butyrate	LPS	F_Butyrate_LPS
SCFA2.26	ENSMUSG00000002985	403908	ENSMUSG00000002985	Apoe	2.002	9.65936	SCFA4	SCFA2	F	Butyrate	LPS	F_Butyrate_LPS
SCFA2.26	ENSMUSG00000002996	7047.02	ENSMUSG00000002996	Hbp1	6.167	5.44228	SCFA4	SCFA2	F	Butyrate	LPS	F_Butyrate_LPS
SCFA2.26	ENSMUSG00000002997	46.3487	ENSMUSG00000002997	Prkar2b	3.652	-2.39271	SCFA4	SCFA2	F	Butyrate	LPS	F_Butyrate_LPS
SCFA2.26	ENSMUSG00000003031	5419.7	ENSMUSG00000003031	Cdkn1b	4.552	4.62595	SCFA4	SCFA2	F	Butyrate	LPS	F_Butyrate_LPS
SCFA2.26	ENSMUSG00000003032	4524.48	ENSMUSG00000003032	Klf4	3.049	3.7883	SCFA4	SCFA2	F	Butyrate	LPS	F_Butyrate_LPS
SCFA2.26	ENSMUSG00000003033	24055.5	ENSMUSG00000003033	Ap1m1	3.184	6.25953	SCFA4	SCFA2	F	Butyrate	LPS	F_Butyrate_LPS
SCFA2.26	ENSMUSG00000003037	20959.2	ENSMUSG00000003037	Rab8a	4.678	6.61571	SCFA4	SCFA2	F	Butyrate	LPS	F_Butyrate_LPS
SCFA2.26	ENSMUSG00000003038	10952.5	ENSMUSG00000003038	Hmgn2	3.06	5.06763	SCFA4	SCFA2	F	Butyrate	LPS	F_Butyrate_LPS
SCFA2.26	ENSMUSG00000003039	12438.7	ENSMUSG00000003039	Fam32a	4.409	5.77777	SCFA4	SCFA2	F	Butyrate	LPS	F_Butyrate_LPS
SCFA2.26	ENSMUSG00000003051	0	ENSMUSG00000003051	Elf3	2.217	-5.56264	SCFA4	SCFA2	F	Butyrate	LPS	F_Butyrate_LPS
SCFA2.26	ENSMUSG00000003062	9339.84	ENSMUSG00000003062	Stard3nl	5.6	5.70941	SCFA4	SCFA2	F	Butyrate	LPS	F_Butyrate_LPS
SCFA2.26	ENSMUSG00000003068	19282.6	ENSMUSG00000003068	Stk11	4.58	6.46492	SCFA4	SCFA2	F	Butyrate	LPS	F_Butyrate_LPS
SCFA2.26	ENSMUSG00000003070	119.145	ENSMUSG00000003070	Efna2	2.131	-1.8622	SCFA4	SCFA2	F	Butyrate	LPS	F_Butyrate_LPS
SCFA2.26	ENSMUSG00000003072	80206.8	ENSMUSG00000003072	Atp5f1d	1.415	6.82672	SCFA4	SCFA2	F	Butyrate	LPS	F_Butyrate_LPS
SCFA2.26	ENSMUSG00000003099	26798.6	ENSMUSG00000003099	Ppp5c	3.136	6.39337	SCFA4	SCFA2	F	Butyrate	LPS	F_Butyrate_LPS
SCFA2.26	ENSMUSG00000003119	7065.53	ENSMUSG00000003119	Cdk12	11.577	6.35436	SCFA4	SCFA2	F	Butyrate	LPS	F_Butyrate_LPS
SCFA2.26	ENSMUSG00000003123	13320.1	ENSMUSG00000003123	Lipe	5.747	6.25874	SCFA4	SCFA2	F	Butyrate	LPS	F_Butyrate_LPS
SCFA2.26	ENSMUSG00000003131	10087.4	ENSMUSG00000003131	Pafah1b2	7.53	6.24753	SCFA4	SCFA2	F	Butyrate	LPS	F_Butyrate_LPS
SCFA2.26	ENSMUSG00000003134	13012.4	ENSMUSG00000003134	Tbc1d8	5.239	6.09155	SCFA4	SCFA2	F	Butyrate	LPS	F_Butyrate_LPS
SCFA2.26	ENSMUSG00000003135	9638.2	ENSMUSG00000003135	Cnot11	3.508	5.08032	SCFA4	SCFA2	F	Butyrate	LPS	F_Butyrate_LPS
SCFA2.26	ENSMUSG00000003153	1390.1	ENSMUSG00000003153	Slc2a3	7.245	3.33521	SCFA4	SCFA2	F	Butyrate	LPS	F_Butyrate_LPS
SCFA2.26	ENSMUSG00000003154	21221.5	ENSMUSG00000003154	Foxj2	5.346	6.82619	SCFA4	SCFA2	F	Butyrate	LPS	F_Butyrate_LPS
SCFA2.26	ENSMUSG00000003161	12534	ENSMUSG00000003161	Sri	3.734	5.54915	SCFA4	SCFA2	F	Butyrate	LPS	F_Butyrate_LPS
SCFA2.26	ENSMUSG00000003166	13808.5	ENSMUSG00000003166	Dgcr2	8.501	6.87537	SCFA4	SCFA2	F	Butyrate	LPS	F_Butyrate_LPS
SCFA2.26	ENSMUSG00000003184	18004.7	ENSMUSG00000003184	Irf3	3.187	5.84303	SCFA4	SCFA2	F	Butyrate	LPS	F_Butyrate_LPS
SCFA2.26	ENSMUSG00000003190	8351.92	ENSMUSG00000003190	Bcl2l12	1.976	4.04654	SCFA4	SCFA2	F	Butyrate	LPS	F_Butyrate_LPS
SCFA2.26	ENSMUSG00000003198	1607.61	ENSMUSG00000003198	Zfp959	2.448	1.98426	SCFA4	SCFA2	F	Butyrate	LPS	F_Butyrate_LPS
SCFA2.26	ENSMUSG00000003199	12171.7	ENSMUSG00000003199	Mpnd	2.305	4.81131	SCFA4	SCFA2	F	Butyrate	LPS	F_Butyrate_LPS
SCFA2.26	ENSMUSG00000003200	30436	ENSMUSG00000003200	Sh3gl1	2.073	5.97991	SCFA4	SCFA2	F	Butyrate	LPS	F_Butyrate_LPS
SCFA2.26	ENSMUSG00000003206	39199.5	ENSMUSG00000003206	Ebi3	1.154	5.50008	SCFA4	SCFA2	F	Butyrate	LPS	F_Butyrate_LPS
SCFA2.26	ENSMUSG00000003208	8435.36	ENSMUSG00000003208	Yju2	2.122	4.16358	SCFA4	SCFA2	F	Butyrate	LPS	F_Butyrate_LPS
SCFA2.26	ENSMUSG00000003226	15836.2	ENSMUSG00000003226	Ranbp2	11.728	7.5372	SCFA4	SCFA2	F	Butyrate	LPS	F_Butyrate_LPS
SCFA2.26	ENSMUSG00000003227	0	ENSMUSG00000003227	Edar	3.637	-5.56264	SCFA4	SCFA2	F	Butyrate	LPS	F_Butyrate_LPS
SCFA2.26	ENSMUSG00000003228	611.803	ENSMUSG00000003228	Grk5	7.055	2.11684	SCFA4	SCFA2	F	Butyrate	LPS	F_Butyrate_LPS
SCFA2.26	ENSMUSG00000003233	9935.44	ENSMUSG00000003233	Dvl3	6.41	5.99339	SCFA4	SCFA2	F	Butyrate	LPS	F_Butyrate_LPS
SCFA2.26	ENSMUSG00000003234	19243.4	ENSMUSG00000003234	Abcf3	3.558	6.0978	SCFA4	SCFA2	F	Butyrate	LPS	F_Butyrate_LPS
SCFA2.26	ENSMUSG00000003235	27591.3	ENSMUSG00000003235	Eif2b5	2.595	6.1623	SCFA4	SCFA2	F	Butyrate	LPS	F_Butyrate_LPS
SCFA2.26	ENSMUSG00000003269	9261.7	ENSMUSG00000003269	Cyth2	3.445	4.99674	SCFA4	SCFA2	F	Butyrate	LPS	F_Butyrate_LPS
SCFA2.26	ENSMUSG00000003271	59.3082	ENSMUSG00000003271	Gm5897	1.427	-3.24071	SCFA4	SCFA2	F	Butyrate	LPS	F_Butyrate_LPS
SCFA2.26	ENSMUSG00000003273	329.567	ENSMUSG00000003273	Car11	1.926	-0.608443	SCFA4	SCFA2	F	Butyrate	LPS	F_Butyrate_LPS
SCFA2.26	ENSMUSG00000003279	21.2883	ENSMUSG00000003279	Dlgap1	17.89	-1.31471	SCFA4	SCFA2	F	Butyrate	LPS	F_Butyrate_LPS
SCFA2.26	ENSMUSG00000003282	209.413	ENSMUSG00000003282	Plag1	8.487	0.846752	SCFA4	SCFA2	F	Butyrate	LPS	F_Butyrate_LPS
SCFA2.26	ENSMUSG00000003283	239254	ENSMUSG00000003283	Hck	2.092	8.96734	SCFA4	SCFA2	F	Butyrate	LPS	F_Butyrate_LPS
SCFA2.26	ENSMUSG00000003299	12612.5	ENSMUSG00000003299	Mrpl4	2.617	5.04562	SCFA4	SCFA2	F	Butyrate	LPS	F_Butyrate_LPS
SCFA2.26	ENSMUSG00000003308	16735.4	ENSMUSG00000003308	Keap1	4.693	6.29573	SCFA4	SCFA2	F	Butyrate	LPS	F_Butyrate_LPS
SCFA2.26	ENSMUSG00000003309	0	ENSMUSG00000003309	Ap1m2	3.14	-5.56264	SCFA4	SCFA2	F	Butyrate	LPS	F_Butyrate_LPS
SCFA2.26	ENSMUSG00000003316	46577.9	ENSMUSG00000003316	Glg1	7.09	8.36745	SCFA4	SCFA2	F	Butyrate	LPS	F_Butyrate_LPS
SCFA2.26	ENSMUSG00000003344	10703	ENSMUSG00000003344	Btbd2	3.586	5.26311	SCFA4	SCFA2	F	Butyrate	LPS	F_Butyrate_LPS
SCFA2.26	ENSMUSG00000003345	13872.1	ENSMUSG00000003345	Csnk1g2	4.835	6.06808	SCFA4	SCFA2	F	Butyrate	LPS	F_Butyrate_LPS
SCFA2.26	ENSMUSG00000003346	36982.4	ENSMUSG00000003346	Abhd17a	1.547	5.83877	SCFA4	SCFA2	F	Butyrate	LPS	F_Butyrate_LPS
SCFA2.26	ENSMUSG00000003348	34123.6	ENSMUSG00000003348	Mob3a	3.254	6.79519	SCFA4	SCFA2	F	Butyrate	LPS	F_Butyrate_LPS
SCFA2.26	ENSMUSG00000003352	63.3163	ENSMUSG00000003352	Cacnb3	4.01	-1.8622	SCFA4	SCFA2	F	Butyrate	LPS	F_Butyrate_LPS
SCFA2.26	ENSMUSG00000003354	0	ENSMUSG00000003354	Ccdc65	1.992	-5.56264	SCFA4	SCFA2	F	Butyrate	LPS	F_Butyrate_LPS
SCFA2.26	ENSMUSG00000003355	1182.37	ENSMUSG00000003355	Fkbp11	1.36	0.704147	SCFA4	SCFA2	F	Butyrate	LPS	F_Butyrate_LPS
SCFA2.26	ENSMUSG00000003360	20242.3	ENSMUSG00000003360	Ddx23	5.452	6.78637	SCFA4	SCFA2	F	Butyrate	LPS	F_Butyrate_LPS
SCFA2.26	ENSMUSG00000003363	91926.8	ENSMUSG00000003363	Pld3	2.924	8.07047	SCFA4	SCFA2	F	Butyrate	LPS	F_Butyrate_LPS
SCFA2.26	ENSMUSG00000003378	81.8816	ENSMUSG00000003378	Grik5	5.168	-1.17032	SCFA4	SCFA2	F	Butyrate	LPS	F_Butyrate_LPS
SCFA2.26	ENSMUSG00000003379	0	ENSMUSG00000003379	Cd79a	1.457	-5.56264	SCFA4	SCFA2	F	Butyrate	LPS	F_Butyrate_LPS
SCFA2.26	ENSMUSG00000003380	60321	ENSMUSG00000003380	Rabac1	1.523	6.52184	SCFA4	SCFA2	F	Butyrate	LPS	F_Butyrate_LPS
SCFA2.26	ENSMUSG00000003382	16219.8	ENSMUSG00000003382	Etv3	10.274	7.38079	SCFA4	SCFA2	F	Butyrate	LPS	F_Butyrate_LPS
SCFA2.26	ENSMUSG00000003402	67854.7	ENSMUSG00000003402	Prkcsh	4.275	8.18041	SCFA4	SCFA2	F	Butyrate	LPS	F_Butyrate_LPS
SCFA2.26	ENSMUSG00000003410	0	ENSMUSG00000003410	Elavl3	6.89	-5.56264	SCFA4	SCFA2	F	Butyrate	LPS	F_Butyrate_LPS
SCFA2.26	ENSMUSG00000003411	0	ENSMUSG00000003411	Rab3b	3.524	-5.56264	SCFA4	SCFA2	F	Butyrate	LPS	F_Butyrate_LPS
SCFA2.26	ENSMUSG00000003418	888.954	ENSMUSG00000003418	St8sia6	7.664	2.77275	SCFA4	SCFA2	F	Butyrate	LPS	F_Butyrate_LPS
SCFA2.26	ENSMUSG00000003420	102167	ENSMUSG00000003420	Fcgrt	2.102	7.7467	SCFA4	SCFA2	F	Butyrate	LPS	F_Butyrate_LPS
SCFA2.26	ENSMUSG00000003421	16034.9	ENSMUSG00000003421	Nosip	2.8	5.48925	SCFA4	SCFA2	F	Butyrate	LPS	F_Butyrate_LPS
SCFA2.26	ENSMUSG00000003423	18749.1	ENSMUSG00000003423	Pih1d1	2.02	5.24391	SCFA4	SCFA2	F	Butyrate	LPS	F_Butyrate_LPS
SCFA2.26	ENSMUSG00000003429	395964	ENSMUSG00000003429	Rps11	0.865	8.42009	SCFA4	SCFA2	F	Butyrate	LPS	F_Butyrate_LPS
SCFA2.26	ENSMUSG00000003435	25996.3	ENSMUSG00000003435	Supt5	5.764	7.22751	SCFA4	SCFA2	F	Butyrate	LPS	F_Butyrate_LPS
SCFA2.26	ENSMUSG00000003436	0	ENSMUSG00000003436	Dll3	2.85	-5.56264	SCFA4	SCFA2	F	Butyrate	LPS	F_Butyrate_LPS
SCFA2.26	ENSMUSG00000003437	15250.2	ENSMUSG00000003437	Paf1	3.438	5.7129	SCFA4	SCFA2	F	Butyrate	LPS	F_Butyrate_LPS
SCFA2.26	ENSMUSG00000003438	24437.6	ENSMUSG00000003438	Timm50	2.684	6.03588	SCFA4	SCFA2	F	Butyrate	LPS	F_Butyrate_LPS
SCFA2.26	ENSMUSG00000003444	6408.57	ENSMUSG00000003444	Med29	1.281	3.04099	SCFA4	SCFA2	F	Butyrate	LPS	F_Butyrate_LPS
SCFA2.26	ENSMUSG00000003452	0	ENSMUSG00000003452	Bicd1	17.588	-5.56264	SCFA4	SCFA2	F	Butyrate	LPS	F_Butyrate_LPS
SCFA2.26	ENSMUSG00000003458	86123.2	ENSMUSG00000003458	Ncstn	3.975	8.41937	SCFA4	SCFA2	F	Butyrate	LPS	F_Butyrate_LPS
SCFA2.26	ENSMUSG00000003464	14109.2	ENSMUSG00000003464	Pex19	3.815	5.75081	SCFA4	SCFA2	F	Butyrate	LPS	F_Butyrate_LPS
SCFA2.26	ENSMUSG00000003469	14.5417	ENSMUSG00000003469	Phyhip	2.91	-3.97768	SCFA4	SCFA2	F	Butyrate	LPS	F_Butyrate_LPS
SCFA2.26	ENSMUSG00000003476	0	ENSMUSG00000003476	Crhr2	5.115	-5.56264	SCFA4	SCFA2	F	Butyrate	LPS	F_Butyrate_LPS
SCFA2.26	ENSMUSG00000003477	79.3433	ENSMUSG00000003477	Inmt	1.6	-2.75528	SCFA4	SCFA2	F	Butyrate	LPS	F_Butyrate_LPS
SCFA2.26	ENSMUSG00000003484	16470.3	ENSMUSG00000003484	Cyp4f18	1.855	4.93421	SCFA4	SCFA2	F	Butyrate	LPS	F_Butyrate_LPS
SCFA2.26	ENSMUSG00000003500	2209.6	ENSMUSG00000003500	Impdh1	3.294	2.86781	SCFA4	SCFA2	F	Butyrate	LPS	F_Butyrate_LPS
SCFA2.26	ENSMUSG00000003518	13141.4	ENSMUSG00000003518	Dusp3	4.682	5.94367	SCFA4	SCFA2	F	Butyrate	LPS	F_Butyrate_LPS
SCFA2.26	ENSMUSG00000003526	2288	ENSMUSG00000003526	Prodh	3.662	3.07036	SCFA4	SCFA2	F	Butyrate	LPS	F_Butyrate_LPS
SCFA2.26	ENSMUSG00000003527	6080.92	ENSMUSG00000003527	Ess2	4.231	4.68647	SCFA4	SCFA2	F	Butyrate	LPS	F_Butyrate_LPS
SCFA2.26	ENSMUSG00000003528	20493.3	ENSMUSG00000003528	Slc25a1	2.164	5.47147	SCFA4	SCFA2	F	Butyrate	LPS	F_Butyrate_LPS
SCFA2.26	ENSMUSG00000003531	2877.8	ENSMUSG00000003531	Dgcr6	2.985	3.10625	SCFA4	SCFA2	F	Butyrate	LPS	F_Butyrate_LPS
SCFA2.26	ENSMUSG00000003534	53.1836	ENSMUSG00000003534	Ddr1	4.774	-1.8622	SCFA4	SCFA2	F	Butyrate	LPS	F_Butyrate_LPS
SCFA2.26	ENSMUSG00000003541	5462.6	ENSMUSG00000003541	Ier3	1.131	2.63212	SCFA4	SCFA2	F	Butyrate	LPS	F_Butyrate_LPS
SCFA2.26	ENSMUSG00000003545	0	ENSMUSG00000003545	Fosb	3.782	-5.56264	SCFA4	SCFA2	F	Butyrate	LPS	F_Butyrate_LPS
SCFA2.26	ENSMUSG00000003546	6391.08	ENSMUSG00000003546	Klc4	2.377	3.92721	SCFA4	SCFA2	F	Butyrate	LPS	F_Butyrate_LPS
SCFA2.26	ENSMUSG00000003549	4162.27	ENSMUSG00000003549	Ercc1	3.111	3.6971	SCFA4	SCFA2	F	Butyrate	LPS	F_Butyrate_LPS
SCFA2.26	ENSMUSG00000003559	12357.7	ENSMUSG00000003559	As3mt	3.212	5.31157	SCFA4	SCFA2	F	Butyrate	LPS	F_Butyrate_LPS
SCFA2.26	ENSMUSG00000003573	6298.26	ENSMUSG00000003573	Homer3	3.44	4.43877	SCFA4	SCFA2	F	Butyrate	LPS	F_Butyrate_LPS
SCFA2.26	ENSMUSG00000003575	3519.43	ENSMUSG00000003575	Crtc1	11.182	5.29922	SCFA4	SCFA2	F	Butyrate	LPS	F_Butyrate_LPS
SCFA2.26	ENSMUSG00000003581	21253	ENSMUSG00000003581	Rnf215	2.232	5.56857	SCFA4	SCFA2	F	Butyrate	LPS	F_Butyrate_LPS
SCFA2.26	ENSMUSG00000003585	2354.27	ENSMUSG00000003585	Sec14l2	3.505	3.04839	SCFA4	SCFA2	F	Butyrate	LPS	F_Butyrate_LPS
SCFA2.26	ENSMUSG00000003604	2868.48	ENSMUSG00000003604	Aven	5.001	3.84463	SCFA4	SCFA2	F	Butyrate	LPS	F_Butyrate_LPS
SCFA2.26	ENSMUSG00000003617	3667.19	ENSMUSG00000003617	Cp	9.566	5.13346	SCFA4	SCFA2	F	Butyrate	LPS	F_Butyrate_LPS
SCFA2.26	ENSMUSG00000003623	8035.15	ENSMUSG00000003623	Crot	5.456	5.45487	SCFA4	SCFA2	F	Butyrate	LPS	F_Butyrate_LPS
SCFA2.26	ENSMUSG00000003644	221739	ENSMUSG00000003644	Rps6ka1	4.258	9.88293	SCFA4	SCFA2	F	Butyrate	LPS	F_Butyrate_LPS
SCFA2.26	ENSMUSG00000003657	48.5558	ENSMUSG00000003657	Calb2	1.743	-3.24071	SCFA4	SCFA2	F	Butyrate	LPS	F_Butyrate_LPS
SCFA2.26	ENSMUSG00000003660	28948.8	ENSMUSG00000003660	Snrnp200	7.819	7.82255	SCFA4	SCFA2	F	Butyrate	LPS	F_Butyrate_LPS
SCFA2.26	ENSMUSG00000003662	13183.3	ENSMUSG00000003662	Ciao1	3.197	5.39809	SCFA4	SCFA2	F	Butyrate	LPS	F_Butyrate_LPS
SCFA2.26	ENSMUSG00000003680	80472.9	ENSMUSG00000003680	Gm2518	0.295	4.5705	SCFA4	SCFA2	F	Butyrate	LPS	F_Butyrate_LPS
SCFA2.26	ENSMUSG00000003721	8797.13	ENSMUSG00000003721	Insig2	3.473	4.93421	SCFA4	SCFA2	F	Butyrate	LPS	F_Butyrate_LPS
SCFA2.26	ENSMUSG00000003731	19985.4	ENSMUSG00000003731	Kpna6	6.729	7.07149	SCFA4	SCFA2	F	Butyrate	LPS	F_Butyrate_LPS
SCFA2.26	ENSMUSG00000003746	33139.9	ENSMUSG00000003746	Man1a	9.647	8.32067	SCFA4	SCFA2	F	Butyrate	LPS	F_Butyrate_LPS
SCFA2.26	ENSMUSG00000003752	7815.3	ENSMUSG00000003752	Itpkc	3.644	4.8329	SCFA4	SCFA2	F	Butyrate	LPS	F_Butyrate_LPS
SCFA2.26	ENSMUSG00000003762	8649.87	ENSMUSG00000003762	Coq8b	3.175	4.78055	SCFA4	SCFA2	F	Butyrate	LPS	F_Butyrate_LPS
SCFA2.26	ENSMUSG00000003778	4883.12	ENSMUSG00000003778	Brd8	10.633	5.69887	SCFA4	SCFA2	F	Butyrate	LPS	F_Butyrate_LPS
SCFA2.26	ENSMUSG00000003779	526.76	ENSMUSG00000003779	Kif20a	4.338	1.20555	SCFA4	SCFA2	F	Butyrate	LPS	F_Butyrate_LPS
SCFA2.26	ENSMUSG00000003808	16216	ENSMUSG00000003808	Farsa	4.538	6.20182	SCFA4	SCFA2	F	Butyrate	LPS	F_Butyrate_LPS
SCFA2.26	ENSMUSG00000003809	8435.62	ENSMUSG00000003809	Gcdh	2.754	4.53934	SCFA4	SCFA2	F	Butyrate	LPS	F_Butyrate_LPS
SCFA2.26	ENSMUSG00000003810	9985.45	ENSMUSG00000003810	Mast2	7.645	6.25474	SCFA4	SCFA2	F	Butyrate	LPS	F_Butyrate_LPS
SCFA2.26	ENSMUSG00000003812	170325	ENSMUSG00000003812	Gm38426	1.118	7.57323	SCFA4	SCFA2	F	Butyrate	LPS	F_Butyrate_LPS
SCFA2.26	ENSMUSG00000003813	40937.1	ENSMUSG00000003813	Rad23a	2.577	6.72132	SCFA4	SCFA2	F	Butyrate	LPS	F_Butyrate_LPS
SCFA2.26	ENSMUSG00000003814	1.52125e+06	ENSMUSG00000003814	Calr	2.88	12.0971	SCFA4	SCFA2	F	Butyrate	LPS	F_Butyrate_LPS
SCFA2.26	ENSMUSG00000003824	5182.04	ENSMUSG00000003824	Syce2	1.968	3.35324	SCFA4	SCFA2	F	Butyrate	LPS	F_Butyrate_LPS
SCFA2.26	ENSMUSG00000003847	3665.67	ENSMUSG00000003847	Nfat5	18.378	6.07444	SCFA4	SCFA2	F	Butyrate	LPS	F_Butyrate_LPS
SCFA2.26	ENSMUSG00000003848	8011.71	ENSMUSG00000003848	Nob1	3.486	4.80478	SCFA4	SCFA2	F	Butyrate	LPS	F_Butyrate_LPS
SCFA2.26	ENSMUSG00000003849	136.241	ENSMUSG00000003849	Nqo1	1.553	-2.10321	SCFA4	SCFA2	F	Butyrate	LPS	F_Butyrate_LPS
SCFA2.26	ENSMUSG00000003863	135.732	ENSMUSG00000003863	Ppfia3	5.3	-0.433356	SCFA4	SCFA2	F	Butyrate	LPS	F_Butyrate_LPS
SCFA2.26	ENSMUSG00000003865	6167.65	ENSMUSG00000003865	Gys1	4.789	4.88548	SCFA4	SCFA2	F	Butyrate	LPS	F_Butyrate_LPS
SCFA2.26	ENSMUSG00000003868	24570.3	ENSMUSG00000003868	Ruvbl2	2.902	6.15632	SCFA4	SCFA2	F	Butyrate	LPS	F_Butyrate_LPS
SCFA2.26	ENSMUSG00000003872	0	ENSMUSG00000003872	Lin7b	1.463	-5.56264	SCFA4	SCFA2	F	Butyrate	LPS	F_Butyrate_LPS
SCFA2.26	ENSMUSG00000003873	14257.6	ENSMUSG00000003873	Bax	1.576	4.49129	SCFA4	SCFA2	F	Butyrate	LPS	F_Butyrate_LPS
SCFA2.26	ENSMUSG00000003882	2305.03	ENSMUSG00000003882	Il7r	4.663	3.42888	SCFA4	SCFA2	F	Butyrate	LPS	F_Butyrate_LPS
SCFA2.26	ENSMUSG00000003923	6331.25	ENSMUSG00000003923	Tfam	4.438	4.81349	SCFA4	SCFA2	F	Butyrate	LPS	F_Butyrate_LPS
SCFA2.26	ENSMUSG00000003929	1582.97	ENSMUSG00000003929	Zfp81	6.79	3.42888	SCFA4	SCFA2	F	Butyrate	LPS	F_Butyrate_LPS
SCFA2.26	ENSMUSG00000003934	39.8835	ENSMUSG00000003934	Efnb3	3.183	-2.75528	SCFA4	SCFA2	F	Butyrate	LPS	F_Butyrate_LPS
SCFA2.26	ENSMUSG00000003948	2957.4	ENSMUSG00000003948	Mmd	5.609	4.05391	SCFA4	SCFA2	F	Butyrate	LPS	F_Butyrate_LPS
SCFA2.26	ENSMUSG00000003949	50.6707	ENSMUSG00000003949	Hlf	6.681	-1.47518	SCFA4	SCFA2	F	Butyrate	LPS	F_Butyrate_LPS
SCFA2.26	ENSMUSG00000003955	21407.1	ENSMUSG00000003955	Fam162a	0.85	4.18723	SCFA4	SCFA2	F	Butyrate	LPS	F_Butyrate_LPS
SCFA2.26	ENSMUSG00000003970	425624	ENSMUSG00000003970	Rpl8	1.359	9.17603	SCFA4	SCFA2	F	Butyrate	LPS	F_Butyrate_LPS
SCFA2.26	ENSMUSG00000003974	263.697	ENSMUSG00000003974	Grm3	3.049	-0.277237	SCFA4	SCFA2	F	Butyrate	LPS	F_Butyrate_LPS
SCFA2.26	ENSMUSG00000003992	1399.06	ENSMUSG00000003992	Ssbp2	7.985	3.48448	SCFA4	SCFA2	F	Butyrate	LPS	F_Butyrate_LPS
SCFA2.26	ENSMUSG00000004018	2798.51	ENSMUSG00000004018	Fancl	3.372	3.24149	SCFA4	SCFA2	F	Butyrate	LPS	F_Butyrate_LPS
SCFA2.26	ENSMUSG00000004031	0	ENSMUSG00000004031	Brinp2	5.524	-5.56264	SCFA4	SCFA2	F	Butyrate	LPS	F_Butyrate_LPS
SCFA2.26	ENSMUSG00000004032	6522.95	ENSMUSG00000004032	Gstm5	1.278	3.06307	SCFA4	SCFA2	F	Butyrate	LPS	F_Butyrate_LPS
SCFA2.26	ENSMUSG00000004035	264.312	ENSMUSG00000004035	Gstm7	1.601	-1.17032	SCFA4	SCFA2	F	Butyrate	LPS	F_Butyrate_LPS
SCFA2.26	ENSMUSG00000004040	38843	ENSMUSG00000004040	Stat3	9.527	8.53169	SCFA4	SCFA2	F	Butyrate	LPS	F_Butyrate_LPS
SCFA2.26	ENSMUSG00000004043	4324.78	ENSMUSG00000004043	Stat5a	7.133	4.94813	SCFA4	SCFA2	F	Butyrate	LPS	F_Butyrate_LPS
SCFA2.26	ENSMUSG00000004044	660.641	ENSMUSG00000004044	Cavin1	3.587	1.25754	SCFA4	SCFA2	F	Butyrate	LPS	F_Butyrate_LPS
SCFA2.26	ENSMUSG00000004054	41709.5	ENSMUSG00000004054	Map3k11	4.393	7.51768	SCFA4	SCFA2	F	Butyrate	LPS	F_Butyrate_LPS
SCFA2.26	ENSMUSG00000004056	10420.4	ENSMUSG00000004056	Akt2	7.131	6.21585	SCFA4	SCFA2	F	Butyrate	LPS	F_Butyrate_LPS
SCFA2.26	ENSMUSG00000004069	20240.4	ENSMUSG00000004069	Dnaja3	3.481	6.1391	SCFA4	SCFA2	F	Butyrate	LPS	F_Butyrate_LPS
SCFA2.26	ENSMUSG00000004070	66900.8	ENSMUSG00000004070	Hmox2	2.217	7.21277	SCFA4	SCFA2	F	Butyrate	LPS	F_Butyrate_LPS
SCFA2.26	ENSMUSG00000004071	7769.55	ENSMUSG00000004071	Cdip1	5.746	5.48107	SCFA4	SCFA2	F	Butyrate	LPS	F_Butyrate_LPS
SCFA2.26	ENSMUSG00000004085	1122.89	ENSMUSG00000004085	Map3k20	10.175	3.51685	SCFA4	SCFA2	F	Butyrate	LPS	F_Butyrate_LPS
SCFA2.26	ENSMUSG00000004096	28956.2	ENSMUSG00000004096	Cwc15	1.571	5.50815	SCFA4	SCFA2	F	Butyrate	LPS	F_Butyrate_LPS
SCFA2.26	ENSMUSG00000004098	0	ENSMUSG00000004098	Col5a3	6.809	-5.56264	SCFA4	SCFA2	F	Butyrate	LPS	F_Butyrate_LPS
SCFA2.26	ENSMUSG00000004099	27694.7	ENSMUSG00000004099	Dnmt1	7.377	7.67472	SCFA4	SCFA2	F	Butyrate	LPS	F_Butyrate_LPS
SCFA2.26	ENSMUSG00000004100	23135.4	ENSMUSG00000004100	Ppan	2.504	5.85679	SCFA4	SCFA2	F	Butyrate	LPS	F_Butyrate_LPS
SCFA2.26	ENSMUSG00000004105	33.6592	ENSMUSG00000004105	Angptl2	6.286	-2.10321	SCFA4	SCFA2	F	Butyrate	LPS	F_Butyrate_LPS
SCFA2.26	ENSMUSG00000004110	9.02269	ENSMUSG00000004110	Cacna1e	23.45	-2.10321	SCFA4	SCFA2	F	Butyrate	LPS	F_Butyrate_LPS
SCFA2.26	ENSMUSG00000004113	0	ENSMUSG00000004113	Cacna1b	9.942	-5.56264	SCFA4	SCFA2	F	Butyrate	LPS	F_Butyrate_LPS
SCFA2.26	ENSMUSG00000004127	668.489	ENSMUSG00000004127	Trmt10a	7.976	2.42035	SCFA4	SCFA2	F	Butyrate	LPS	F_Butyrate_LPS
SCFA2.26	ENSMUSG00000004151	646.076	ENSMUSG00000004151	Etv1	13.296	3.10625	SCFA4	SCFA2	F	Butyrate	LPS	F_Butyrate_LPS
SCFA2.26	ENSMUSG00000004187	387.434	ENSMUSG00000004187	Kifc2	3.932	0.627185	SCFA4	SCFA2	F	Butyrate	LPS	F_Butyrate_LPS
SCFA2.26	ENSMUSG00000004207	1.67154e+06	ENSMUSG00000004207	Psap	2.744	12.1633	SCFA4	SCFA2	F	Butyrate	LPS	F_Butyrate_LPS
SCFA2.26	ENSMUSG00000004221	4972.57	ENSMUSG00000004221	Ikbkg	8.11	5.33445	SCFA4	SCFA2	F	Butyrate	LPS	F_Butyrate_LPS
SCFA2.26	ENSMUSG00000004233	1594.16	ENSMUSG00000004233	Wars2	5.946	3.24793	SCFA4	SCFA2	F	Butyrate	LPS	F_Butyrate_LPS
SCFA2.26	ENSMUSG00000004263	732.319	ENSMUSG00000004263	Atn1	5.085	1.90497	SCFA4	SCFA2	F	Butyrate	LPS	F_Butyrate_LPS
SCFA2.26	ENSMUSG00000004264	38196.3	ENSMUSG00000004264	Phb2	3.718	7.1501	SCFA4	SCFA2	F	Butyrate	LPS	F_Butyrate_LPS
SCFA2.26	ENSMUSG00000004266	165641	ENSMUSG00000004266	Ptpn6	2.802	8.85844	SCFA4	SCFA2	F	Butyrate	LPS	F_Butyrate_LPS
SCFA2.26	ENSMUSG00000004267	80.9453	ENSMUSG00000004267	Eno2	4.705	-1.31471	SCFA4	SCFA2	F	Butyrate	LPS	F_Butyrate_LPS
SCFA2.26	ENSMUSG00000004268	35324	ENSMUSG00000004268	Emg1	1.404	5.63273	SCFA4	SCFA2	F	Butyrate	LPS	F_Butyrate_LPS
SCFA2.26	ENSMUSG00000004270	64018.5	ENSMUSG00000004270	Lpcat3	3.268	7.70897	SCFA4	SCFA2	F	Butyrate	LPS	F_Butyrate_LPS
SCFA2.26	ENSMUSG00000004285	57602.9	ENSMUSG00000004285	Atp6v1f	1.063	5.93671	SCFA4	SCFA2	F	Butyrate	LPS	F_Butyrate_LPS
SCFA2.26	ENSMUSG00000004296	1011.12	ENSMUSG00000004296	Il12b	1.967	1.00722	SCFA4	SCFA2	F	Butyrate	LPS	F_Butyrate_LPS
SCFA2.26	ENSMUSG00000004317	5886.31	ENSMUSG00000004317	Clcn5	11.452	6.07534	SCFA4	SCFA2	F	Butyrate	LPS	F_Butyrate_LPS
SCFA2.26	ENSMUSG00000004319	4050.44	ENSMUSG00000004319	Clcn3	17.071	6.11199	SCFA4	SCFA2	F	Butyrate	LPS	F_Butyrate_LPS
SCFA2.26	ENSMUSG00000004328	56.7582	ENSMUSG00000004328	Hif3a	6.71	-1.31471	SCFA4	SCFA2	F	Butyrate	LPS	F_Butyrate_LPS
SCFA2.26	ENSMUSG00000004347	0	ENSMUSG00000004347	Pde1c	20.52	-5.56264	SCFA4	SCFA2	F	Butyrate	LPS	F_Butyrate_LPS
SCFA2.26	ENSMUSG00000004356	9771.07	ENSMUSG00000004356	Utp20	10.199	6.63918	SCFA4	SCFA2	F	Butyrate	LPS	F_Butyrate_LPS
SCFA2.26	ENSMUSG00000004359	0	ENSMUSG00000004359	Spic	3.841	-5.56264	SCFA4	SCFA2	F	Butyrate	LPS	F_Butyrate_LPS
SCFA2.26	ENSMUSG00000004360	0	ENSMUSG00000004360	9330159F19Rik	6.094	-5.56264	SCFA4	SCFA2	F	Butyrate	LPS	F_Butyrate_LPS
SCFA2.26	ENSMUSG00000004364	14389.1	ENSMUSG00000004364	Cul3	4.873	6.13215	SCFA4	SCFA2	F	Butyrate	LPS	F_Butyrate_LPS
SCFA2.26	ENSMUSG00000004366	0	ENSMUSG00000004366	Sst	0.721	-5.56264	SCFA4	SCFA2	F	Butyrate	LPS	F_Butyrate_LPS
SCFA2.26	ENSMUSG00000004371	0	ENSMUSG00000004371	Il11	2.081	-5.56264	SCFA4	SCFA2	F	Butyrate	LPS	F_Butyrate_LPS
SCFA2.26	ENSMUSG00000004383	14117.8	ENSMUSG00000004383	Large1	7.976	6.81538	SCFA4	SCFA2	F	Butyrate	LPS	F_Butyrate_LPS
SCFA2.26	ENSMUSG00000004393	27113.9	ENSMUSG00000004393	Ddx56	2.533	6.10225	SCFA4	SCFA2	F	Butyrate	LPS	F_Butyrate_LPS
SCFA2.26	ENSMUSG00000004394	43035.3	ENSMUSG00000004394	Tmed4	2.178	6.55078	SCFA4	SCFA2	F	Butyrate	LPS	F_Butyrate_LPS
SCFA2.26	ENSMUSG00000004415	0	ENSMUSG00000004415	Col26a1	5.844	-5.56264	SCFA4	SCFA2	F	Butyrate	LPS	F_Butyrate_LPS
SCFA2.26	ENSMUSG00000004446	18059	ENSMUSG00000004446	Bid	3.55	6.00294	SCFA4	SCFA2	F	Butyrate	LPS	F_Butyrate_LPS
SCFA2.26	ENSMUSG00000004451	36865.9	ENSMUSG00000004451	Ralb	4.93	7.50597	SCFA4	SCFA2	F	Butyrate	LPS	F_Butyrate_LPS
SCFA2.26	ENSMUSG00000004455	8729.61	ENSMUSG00000004455	Ppp1cc	2.574	4.49129	SCFA4	SCFA2	F	Butyrate	LPS	F_Butyrate_LPS
SCFA2.26	ENSMUSG00000004460	130258	ENSMUSG00000004460	Dnajb11	3.236	8.71951	SCFA4	SCFA2	F	Butyrate	LPS	F_Butyrate_LPS
SCFA2.26	ENSMUSG00000004462	4164.4	ENSMUSG00000004462	Tbccd1	5.853	4.60854	SCFA4	SCFA2	F	Butyrate	LPS	F_Butyrate_LPS
SCFA2.26	ENSMUSG00000004473	14.2097	ENSMUSG00000004473	Clec11a	2.978	-3.97768	SCFA4	SCFA2	F	Butyrate	LPS	F_Butyrate_LPS
SCFA2.26	ENSMUSG00000004500	6556.56	ENSMUSG00000004500	Zfp324	4.776	4.96972	SCFA4	SCFA2	F	Butyrate	LPS	F_Butyrate_LPS
SCFA2.26	ENSMUSG00000004508	14414.2	ENSMUSG00000004508	Gab2	6.168	6.47456	SCFA4	SCFA2	F	Butyrate	LPS	F_Butyrate_LPS
SCFA2.26	ENSMUSG00000004530	17177.9	ENSMUSG00000004530	Coro1c	9.664	7.37529	SCFA4	SCFA2	F	Butyrate	LPS	F_Butyrate_LPS
SCFA2.26	ENSMUSG00000004535	8381.96	ENSMUSG00000004535	Tax1bp1	9.991	6.38828	SCFA4	SCFA2	F	Butyrate	LPS	F_Butyrate_LPS
SCFA2.26	ENSMUSG00000004552	787.592	ENSMUSG00000004552	Ctse	3.17	1.33218	SCFA4	SCFA2	F	Butyrate	LPS	F_Butyrate_LPS
SCFA2.26	ENSMUSG00000004558	660.221	ENSMUSG00000004558	Ndrg2	3.397	1.17883	SCFA4	SCFA2	F	Butyrate	LPS	F_Butyrate_LPS
SCFA2.26	ENSMUSG00000004561	4647.34	ENSMUSG00000004561	Mettl17	3.97	4.2072	SCFA4	SCFA2	F	Butyrate	LPS	F_Butyrate_LPS
SCFA2.26	ENSMUSG00000004562	24538.3	ENSMUSG00000004562	Arhgef40	10.366	7.99087	SCFA4	SCFA2	F	Butyrate	LPS	F_Butyrate_LPS
SCFA2.26	ENSMUSG00000004565	3237.65	ENSMUSG00000004565	Pnpla6	9.698	4.97361	SCFA4	SCFA2	F	Butyrate	LPS	F_Butyrate_LPS
SCFA2.26	ENSMUSG00000004567	9417.36	ENSMUSG00000004567	Mcoln1	4.799	5.49873	SCFA4	SCFA2	F	Butyrate	LPS	F_Butyrate_LPS
SCFA2.26	ENSMUSG00000004568	3930.98	ENSMUSG00000004568	Arhgef18	12.498	5.61913	SCFA4	SCFA2	F	Butyrate	LPS	F_Butyrate_LPS
SCFA2.26	ENSMUSG00000004591	6364.57	ENSMUSG00000004591	Pkn2	7.42	5.56213	SCFA4	SCFA2	F	Butyrate	LPS	F_Butyrate_LPS
SCFA2.26	ENSMUSG00000004609	45529.2	ENSMUSG00000004609	Cd33	7.771	8.46691	SCFA4	SCFA2	F	Butyrate	LPS	F_Butyrate_LPS
SCFA2.26	ENSMUSG00000004610	4559.13	ENSMUSG00000004610	Etfb	1.318	2.59218	SCFA4	SCFA2	F	Butyrate	LPS	F_Butyrate_LPS
SCFA2.26	ENSMUSG00000004612	0	ENSMUSG00000004612	Nkg7	0.914	-5.56264	SCFA4	SCFA2	F	Butyrate	LPS	F_Butyrate_LPS
SCFA2.26	ENSMUSG00000004626	16340.5	ENSMUSG00000004626	Stxbp2	4.159	6.08707	SCFA4	SCFA2	F	Butyrate	LPS	F_Butyrate_LPS
SCFA2.26	ENSMUSG00000004631	19374.7	ENSMUSG00000004631	Sgce	3.298	5.99817	SCFA4	SCFA2	F	Butyrate	LPS	F_Butyrate_LPS
SCFA2.26	ENSMUSG00000004633	8227.38	ENSMUSG00000004633	Chn2	5.812	5.58011	SCFA4	SCFA2	F	Butyrate	LPS	F_Butyrate_LPS
SCFA2.26	ENSMUSG00000004637	1052.4	ENSMUSG00000004637	Wwox	10.173	3.4232	SCFA4	SCFA2	F	Butyrate	LPS	F_Butyrate_LPS
SCFA2.26	ENSMUSG00000004642	7855.98	ENSMUSG00000004642	Slbp	6.076	5.57755	SCFA4	SCFA2	F	Butyrate	LPS	F_Butyrate_LPS
SCFA2.26	ENSMUSG00000004655	499.356	ENSMUSG00000004655	Aqp1	2.627	0.414641	SCFA4	SCFA2	F	Butyrate	LPS	F_Butyrate_LPS
SCFA2.26	ENSMUSG00000004661	3448.55	ENSMUSG00000004661	Arid3b	7.976	4.78277	SCFA4	SCFA2	F	Butyrate	LPS	F_Butyrate_LPS
SCFA2.26	ENSMUSG00000004665	8067.64	ENSMUSG00000004665	Cnn2	2.46	4.31234	SCFA4	SCFA2	F	Butyrate	LPS	F_Butyrate_LPS
SCFA2.26	ENSMUSG00000004667	21744.6	ENSMUSG00000004667	Polr2e	2.67	5.85995	SCFA4	SCFA2	F	Butyrate	LPS	F_Butyrate_LPS
SCFA2.26	ENSMUSG00000004668	40.7363	ENSMUSG00000004668	Abca13	19.737	-0.277237	SCFA4	SCFA2	F	Butyrate	LPS	F_Butyrate_LPS
SCFA2.26	ENSMUSG00000004677	31426.8	ENSMUSG00000004677	Myo9b	7.496	7.88017	SCFA4	SCFA2	F	Butyrate	LPS	F_Butyrate_LPS
SCFA2.26	ENSMUSG00000004698	502.084	ENSMUSG00000004698	Hdac9	14.665	2.88444	SCFA4	SCFA2	F	Butyrate	LPS	F_Butyrate_LPS
SCFA2.26	ENSMUSG00000004707	15956.6	ENSMUSG00000004707	Ly9	3.307	5.72219	SCFA4	SCFA2	F	Butyrate	LPS	F_Butyrate_LPS
SCFA2.26	ENSMUSG00000004709	25072.2	ENSMUSG00000004709	Cd244a	4.876	6.93397	SCFA4	SCFA2	F	Butyrate	LPS	F_Butyrate_LPS
SCFA2.26	ENSMUSG00000004730	316158	ENSMUSG00000004730	Adgre1	3.238	9.99963	SCFA4	SCFA2	F	Butyrate	LPS	F_Butyrate_LPS
SCFA2.26	ENSMUSG00000004748	6573.9	ENSMUSG00000004748	Mtfp1	1.738	3.51685	SCFA4	SCFA2	F	Butyrate	LPS	F_Butyrate_LPS
SCFA2.26	ENSMUSG00000004768	1113.46	ENSMUSG00000004768	Rab23	8.285	3.20885	SCFA4	SCFA2	F	Butyrate	LPS	F_Butyrate_LPS
SCFA2.26	ENSMUSG00000004771	17353.7	ENSMUSG00000004771	Rab11a	2.992	5.69887	SCFA4	SCFA2	F	Butyrate	LPS	F_Butyrate_LPS
SCFA2.26	ENSMUSG00000004788	16051.1	ENSMUSG00000004788	Eif2b2	1.885	4.92017	SCFA4	SCFA2	F	Butyrate	LPS	F_Butyrate_LPS
SCFA2.26	ENSMUSG00000004789	26400.5	ENSMUSG00000004789	Dlst	5.711	7.23644	SCFA4	SCFA2	F	Butyrate	LPS	F_Butyrate_LPS
SCFA2.26	ENSMUSG00000004791	0	ENSMUSG00000004791	Pgf	2.903	-5.56264	SCFA4	SCFA2	F	Butyrate	LPS	F_Butyrate_LPS
SCFA2.26	ENSMUSG00000004798	32900.2	ENSMUSG00000004798	Ulk2	5.977	7.6196	SCFA4	SCFA2	F	Butyrate	LPS	F_Butyrate_LPS
SCFA2.26	ENSMUSG00000004814	457.475	ENSMUSG00000004814	Ccl24	1.295	-0.704658	SCFA4	SCFA2	F	Butyrate	LPS	F_Butyrate_LPS
SCFA2.26	ENSMUSG00000004815	2336.85	ENSMUSG00000004815	Dgkq	7.189	4.07217	SCFA4	SCFA2	F	Butyrate	LPS	F_Butyrate_LPS
SCFA2.26	ENSMUSG00000004837	36062.2	ENSMUSG00000004837	Grap	1.793	6.01526	SCFA4	SCFA2	F	Butyrate	LPS	F_Butyrate_LPS
SCFA2.26	ENSMUSG00000004843	14507.9	ENSMUSG00000004843	Chmp2b	1.928	4.80696	SCFA4	SCFA2	F	Butyrate	LPS	F_Butyrate_LPS
SCFA2.26	ENSMUSG00000004846	137624	ENSMUSG00000004846	Plod3	4.519	9.28064	SCFA4	SCFA2	F	Butyrate	LPS	F_Butyrate_LPS
SCFA2.26	ENSMUSG00000004849	24950.9	ENSMUSG00000004849	Ap1s1	2.198	5.77777	SCFA4	SCFA2	F	Butyrate	LPS	F_Butyrate_LPS
SCFA2.26	ENSMUSG00000004864	0	ENSMUSG00000004864	Mapk13	3.15	-5.56264	SCFA4	SCFA2	F	Butyrate	LPS	F_Butyrate_LPS
SCFA2.26	ENSMUSG00000004865	4640.65	ENSMUSG00000004865	Srpk1	10.915	5.66317	SCFA4	SCFA2	F	Butyrate	LPS	F_Butyrate_LPS
SCFA2.26	ENSMUSG00000004872	0	ENSMUSG00000004872	Pax3	6.187	-5.56264	SCFA4	SCFA2	F	Butyrate	LPS	F_Butyrate_LPS
SCFA2.26	ENSMUSG00000004880	14123.2	ENSMUSG00000004880	Lbr	4.761	6.07172	SCFA4	SCFA2	F	Butyrate	LPS	F_Butyrate_LPS
SCFA2.26	ENSMUSG00000004885	0	ENSMUSG00000004885	Crabp2	1.322	-5.56264	SCFA4	SCFA2	F	Butyrate	LPS	F_Butyrate_LPS
SCFA2.26	ENSMUSG00000004891	896.981	ENSMUSG00000004891	Nes	6.416	2.53012	SCFA4	SCFA2	F	Butyrate	LPS	F_Butyrate_LPS
SCFA2.26	ENSMUSG00000004892	83.3	ENSMUSG00000004892	Bcan	4.064	-1.47518	SCFA4	SCFA2	F	Butyrate	LPS	F_Butyrate_LPS
SCFA2.26	ENSMUSG00000004894	0	ENSMUSG00000004894	Hapln2	2.371	-5.56264	SCFA4	SCFA2	F	Butyrate	LPS	F_Butyrate_LPS
SCFA2.26	ENSMUSG00000004895	25482.6	ENSMUSG00000004895	Prcc	2.099	5.74171	SCFA4	SCFA2	F	Butyrate	LPS	F_Butyrate_LPS
SCFA2.26	ENSMUSG00000004896	1527.98	ENSMUSG00000004896	Mettl25b	6.342	3.27971	SCFA4	SCFA2	F	Butyrate	LPS	F_Butyrate_LPS
SCFA2.26	ENSMUSG00000004897	45777.7	ENSMUSG00000004897	Hdgf	2.873	7.03936	SCFA4	SCFA2	F	Butyrate	LPS	F_Butyrate_LPS
SCFA2.26	ENSMUSG00000004902	0	ENSMUSG00000004902	Slc25a18	1.911	-5.56264	SCFA4	SCFA2	F	Butyrate	LPS	F_Butyrate_LPS
SCFA2.26	ENSMUSG00000004929	11484.6	ENSMUSG00000004929	Thop1	5.059	5.861	SCFA4	SCFA2	F	Butyrate	LPS	F_Butyrate_LPS
SCFA2.26	ENSMUSG00000004931	9113.08	ENSMUSG00000004931	Apba3	2.67	4.60603	SCFA4	SCFA2	F	Butyrate	LPS	F_Butyrate_LPS
SCFA2.26	ENSMUSG00000004933	3417.37	ENSMUSG00000004933	Matk	4.594	3.97458	SCFA4	SCFA2	F	Butyrate	LPS	F_Butyrate_LPS
SCFA2.26	ENSMUSG00000004934	7432.57	ENSMUSG00000004934	Pias4	3.695	4.78055	SCFA4	SCFA2	F	Butyrate	LPS	F_Butyrate_LPS
SCFA2.26	ENSMUSG00000004936	45361.3	ENSMUSG00000004936	Map2k1	3.391	7.2653	SCFA4	SCFA2	F	Butyrate	LPS	F_Butyrate_LPS
SCFA2.26	ENSMUSG00000004937	35018.4	ENSMUSG00000004937	Sgta	2.876	6.65441	SCFA4	SCFA2	F	Butyrate	LPS	F_Butyrate_LPS
SCFA2.26	ENSMUSG00000004945	9697.99	ENSMUSG00000004945	Tmem242	1.837	4.15675	SCFA4	SCFA2	F	Butyrate	LPS	F_Butyrate_LPS
SCFA2.26	ENSMUSG00000004947	5313.62	ENSMUSG00000004947	Dtx2	7.032	5.22445	SCFA4	SCFA2	F	Butyrate	LPS	F_Butyrate_LPS
SCFA2.26	ENSMUSG00000004951	41.044	ENSMUSG00000004951	Hspb1	1.031	-3.97768	SCFA4	SCFA2	F	Butyrate	LPS	F_Butyrate_LPS
SCFA2.26	ENSMUSG00000004952	11435.2	ENSMUSG00000004952	Rasa4	6.191	6.14601	SCFA4	SCFA2	F	Butyrate	LPS	F_Butyrate_LPS
SCFA2.26	ENSMUSG00000004961	0	ENSMUSG00000004961	Syt5	2.38	-5.56264	SCFA4	SCFA2	F	Butyrate	LPS	F_Butyrate_LPS
SCFA2.26	ENSMUSG00000004980	62208.5	ENSMUSG00000004980	Hnrnpa2b1	6.584	8.67808	SCFA4	SCFA2	F	Butyrate	LPS	F_Butyrate_LPS
SCFA2.26	ENSMUSG00000004994	4649.46	ENSMUSG00000004994	Yju2b	2.694	3.64925	SCFA4	SCFA2	F	Butyrate	LPS	F_Butyrate_LPS
SCFA2.26	ENSMUSG00000004996	5042.29	ENSMUSG00000004996	Mri1	3.273	4.04654	SCFA4	SCFA2	F	Butyrate	LPS	F_Butyrate_LPS
SCFA2.26	ENSMUSG00000005034	21000.1	ENSMUSG00000005034	Prkacb	5.622	6.88367	SCFA4	SCFA2	F	Butyrate	LPS	F_Butyrate_LPS
SCFA2.26	ENSMUSG00000005043	9165.04	ENSMUSG00000005043	Sgsh	4.414	5.33898	SCFA4	SCFA2	F	Butyrate	LPS	F_Butyrate_LPS
SCFA2.26	ENSMUSG00000005045	0	ENSMUSG00000005045	Chd5	9.583	-5.56264	SCFA4	SCFA2	F	Butyrate	LPS	F_Butyrate_LPS
SCFA2.26	ENSMUSG00000005054	43930.5	ENSMUSG00000005054	Cstb	0.603	4.72853	SCFA4	SCFA2	F	Butyrate	LPS	F_Butyrate_LPS
SCFA2.26	ENSMUSG00000005057	39957.7	ENSMUSG00000005057	Sh2b2	3.319	7.05138	SCFA4	SCFA2	F	Butyrate	LPS	F_Butyrate_LPS
SCFA2.26	ENSMUSG00000005069	9508.58	ENSMUSG00000005069	Pex5	3.943	5.22934	SCFA4	SCFA2	F	Butyrate	LPS	F_Butyrate_LPS
SCFA2.26	ENSMUSG00000005078	11852.4	ENSMUSG00000005078	Jkamp	2.692	4.99674	SCFA4	SCFA2	F	Butyrate	LPS	F_Butyrate_LPS
SCFA2.26	ENSMUSG00000005087	1055.41	ENSMUSG00000005087	Cd44	6.776	2.8425	SCFA4	SCFA2	F	Butyrate	LPS	F_Butyrate_LPS
SCFA2.26	ENSMUSG00000005089	402.768	ENSMUSG00000005089	Slc1a2	13.133	2.4089	SCFA4	SCFA2	F	Butyrate	LPS	F_Butyrate_LPS
SCFA2.26	ENSMUSG00000005102	4494.38	ENSMUSG00000005102	Eif2ak4	7.457	5.06763	SCFA4	SCFA2	F	Butyrate	LPS	F_Butyrate_LPS
SCFA2.26	ENSMUSG00000005103	81015.5	ENSMUSG00000005103	Wdr1	5.311	8.74918	SCFA4	SCFA2	F	Butyrate	LPS	F_Butyrate_LPS
SCFA2.26	ENSMUSG00000005107	3030.33	ENSMUSG00000005107	Slc2a9	5.083	3.94714	SCFA4	SCFA2	F	Butyrate	LPS	F_Butyrate_LPS
SCFA2.26	ENSMUSG00000005124	0	ENSMUSG00000005124	Ccn4	5.565	-5.56264	SCFA4	SCFA2	F	Butyrate	LPS	F_Butyrate_LPS
SCFA2.26	ENSMUSG00000005125	25.6619	ENSMUSG00000005125	Ndrg1	6.596	-2.39271	SCFA4	SCFA2	F	Butyrate	LPS	F_Butyrate_LPS
SCFA2.26	ENSMUSG00000005131	97.0878	ENSMUSG00000005131	4930550C14Rik	3.051	-1.65575	SCFA4	SCFA2	F	Butyrate	LPS	F_Butyrate_LPS
SCFA2.26	ENSMUSG00000005142	316836	ENSMUSG00000005142	Man2b1	6.653	11.0416	SCFA4	SCFA2	F	Butyrate	LPS	F_Butyrate_LPS
SCFA2.26	ENSMUSG00000005148	0	ENSMUSG00000005148	Klf5	5.201	-5.56264	SCFA4	SCFA2	F	Butyrate	LPS	F_Butyrate_LPS
SCFA2.26	ENSMUSG00000005150	3588.94	ENSMUSG00000005150	Wdr83	2.818	3.34124	SCFA4	SCFA2	F	Butyrate	LPS	F_Butyrate_LPS
SCFA2.26	ENSMUSG00000005161	22268.1	ENSMUSG00000005161	Prdx2	3.05	6.08617	SCFA4	SCFA2	F	Butyrate	LPS	F_Butyrate_LPS
SCFA2.26	ENSMUSG00000005198	41070.9	ENSMUSG00000005198	Polr2a	7.067	8.18125	SCFA4	SCFA2	F	Butyrate	LPS	F_Butyrate_LPS
SCFA2.26	ENSMUSG00000005204	17942.5	ENSMUSG00000005204	Senp3	3.632	6.02654	SCFA4	SCFA2	F	Butyrate	LPS	F_Butyrate_LPS
SCFA2.26	ENSMUSG00000005225	3364.77	ENSMUSG00000005225	Plekha8	7.005	4.56019	SCFA4	SCFA2	F	Butyrate	LPS	F_Butyrate_LPS
SCFA2.26	ENSMUSG00000005233	504.399	ENSMUSG00000005233	Spc25	3.188	0.704147	SCFA4	SCFA2	F	Butyrate	LPS	F_Butyrate_LPS
SCFA2.26	ENSMUSG00000005237	31.0984	ENSMUSG00000005237	Dnah2	14.968	-1.03908	SCFA4	SCFA2	F	Butyrate	LPS	F_Butyrate_LPS
SCFA2.26	ENSMUSG00000005251	0	ENSMUSG00000005251	Ripk4	3.591	-5.56264	SCFA4	SCFA2	F	Butyrate	LPS	F_Butyrate_LPS
SCFA2.26	ENSMUSG00000005262	8949.3	ENSMUSG00000005262	Ufd1	4.336	5.27893	SCFA4	SCFA2	F	Butyrate	LPS	F_Butyrate_LPS
SCFA2.26	ENSMUSG00000005267	769.889	ENSMUSG00000005267	Zfp287	6.156	2.25114	SCFA4	SCFA2	F	Butyrate	LPS	F_Butyrate_LPS
SCFA2.26	ENSMUSG00000005268	0	ENSMUSG00000005268	Prlr	15.494	-5.56264	SCFA4	SCFA2	F	Butyrate	LPS	F_Butyrate_LPS
SCFA2.26	ENSMUSG00000005299	9485.01	ENSMUSG00000005299	Letm1	9.65	6.51651	SCFA4	SCFA2	F	Butyrate	LPS	F_Butyrate_LPS
SCFA2.26	ENSMUSG00000005312	41865	ENSMUSG00000005312	Ubqln1	4.406	7.52731	SCFA4	SCFA2	F	Butyrate	LPS	F_Butyrate_LPS
SCFA2.26	ENSMUSG00000005338	0	ENSMUSG00000005338	Cadm3	7.248	-5.56264	SCFA4	SCFA2	F	Butyrate	LPS	F_Butyrate_LPS
SCFA2.26	ENSMUSG00000005354	22495.7	ENSMUSG00000005354	Txn2	4.208	6.56503	SCFA4	SCFA2	F	Butyrate	LPS	F_Butyrate_LPS
SCFA2.26	ENSMUSG00000005357	0	ENSMUSG00000005357	Slc1a6	2.152	-5.56264	SCFA4	SCFA2	F	Butyrate	LPS	F_Butyrate_LPS
SCFA2.26	ENSMUSG00000005360	14697	ENSMUSG00000005360	Slc1a3	8.537	6.97142	SCFA4	SCFA2	F	Butyrate	LPS	F_Butyrate_LPS
SCFA2.26	ENSMUSG00000005362	7588.11	ENSMUSG00000005362	Crbn	4.255	5.01385	SCFA4	SCFA2	F	Butyrate	LPS	F_Butyrate_LPS
SCFA2.26	ENSMUSG00000005364	0	ENSMUSG00000005364	Il5ra	3.575	-5.56264	SCFA4	SCFA2	F	Butyrate	LPS	F_Butyrate_LPS
SCFA2.26	ENSMUSG00000005370	17896.4	ENSMUSG00000005370	Msh6	4.346	6.28167	SCFA4	SCFA2	F	Butyrate	LPS	F_Butyrate_LPS
SCFA2.26	ENSMUSG00000005371	10345.7	ENSMUSG00000005371	Fbxo11	4.397	5.50815	SCFA4	SCFA2	F	Butyrate	LPS	F_Butyrate_LPS
SCFA2.26	ENSMUSG00000005373	25368.4	ENSMUSG00000005373	Mlxipl	5.538	7.13455	SCFA4	SCFA2	F	Butyrate	LPS	F_Butyrate_LPS
SCFA2.26	ENSMUSG00000005374	13661.9	ENSMUSG00000005374	Tbl2	7.855	6.74598	SCFA4	SCFA2	F	Butyrate	LPS	F_Butyrate_LPS
SCFA2.26	ENSMUSG00000005378	8848.2	ENSMUSG00000005378	Bud23	3.386	4.90598	SCFA4	SCFA2	F	Butyrate	LPS	F_Butyrate_LPS
SCFA2.26	ENSMUSG00000005397	60.9483	ENSMUSG00000005397	Nid1	6.943	-1.17032	SCFA4	SCFA2	F	Butyrate	LPS	F_Butyrate_LPS
SCFA2.26	ENSMUSG00000005410	52956.4	ENSMUSG00000005410	Mcm5	3.993	7.72435	SCFA4	SCFA2	F	Butyrate	LPS	F_Butyrate_LPS
SCFA2.26	ENSMUSG00000005413	47657.3	ENSMUSG00000005413	Hmox1	1.751	6.38317	SCFA4	SCFA2	F	Butyrate	LPS	F_Butyrate_LPS
SCFA2.26	ENSMUSG00000005417	4902.57	ENSMUSG00000005417	Mprip	13.327	6.03029	SCFA4	SCFA2	F	Butyrate	LPS	F_Butyrate_LPS
SCFA2.26	ENSMUSG00000005442	40256.9	ENSMUSG00000005442	Cic	10.294	8.69497	SCFA4	SCFA2	F	Butyrate	LPS	F_Butyrate_LPS
SCFA2.26	ENSMUSG00000005447	1827.62	ENSMUSG00000005447	Pafah1b3	2.107	1.95306	SCFA4	SCFA2	F	Butyrate	LPS	F_Butyrate_LPS
SCFA2.26	ENSMUSG00000005465	520.631	ENSMUSG00000005465	Il27ra	3.495	0.880304	SCFA4	SCFA2	F	Butyrate	LPS	F_Butyrate_LPS
SCFA2.26	ENSMUSG00000005469	41210.9	ENSMUSG00000005469	Prkaca	2.488	6.68024	SCFA4	SCFA2	F	Butyrate	LPS	F_Butyrate_LPS
SCFA2.26	ENSMUSG00000005470	5158.33	ENSMUSG00000005470	Asf1b	2.338	3.59471	SCFA4	SCFA2	F	Butyrate	LPS	F_Butyrate_LPS
SCFA2.26	ENSMUSG00000005481	10925.9	ENSMUSG00000005481	Ddx39a	5.155	5.8162	SCFA4	SCFA2	F	Butyrate	LPS	F_Butyrate_LPS
SCFA2.26	ENSMUSG00000005483	43980.5	ENSMUSG00000005483	Dnajb1	3.204	7.13888	SCFA4	SCFA2	F	Butyrate	LPS	F_Butyrate_LPS
SCFA2.26	ENSMUSG00000005493	0	ENSMUSG00000005493	Msh4	6.895	-5.56264	SCFA4	SCFA2	F	Butyrate	LPS	F_Butyrate_LPS
SCFA2.26	ENSMUSG00000005501	4191.94	ENSMUSG00000005501	Usp40	8.954	5.23096	SCFA4	SCFA2	F	Butyrate	LPS	F_Butyrate_LPS
SCFA2.26	ENSMUSG00000005505	9879.01	ENSMUSG00000005505	Kbtbd4	2.72	4.74911	SCFA4	SCFA2	F	Butyrate	LPS	F_Butyrate_LPS
SCFA2.26	ENSMUSG00000005506	17876.5	ENSMUSG00000005506	Celf1	8.446	7.23846	SCFA4	SCFA2	F	Butyrate	LPS	F_Butyrate_LPS
SCFA2.26	ENSMUSG00000005510	12609.4	ENSMUSG00000005510	Ndufs3	2.178	4.78055	SCFA4	SCFA2	F	Butyrate	LPS	F_Butyrate_LPS
SCFA2.26	ENSMUSG00000005514	40422.7	ENSMUSG00000005514	Por	3.754	7.24572	SCFA4	SCFA2	F	Butyrate	LPS	F_Butyrate_LPS
SCFA2.26	ENSMUSG00000005533	4032.73	ENSMUSG00000005533	Igf1r	12.424	5.64742	SCFA4	SCFA2	F	Butyrate	LPS	F_Butyrate_LPS
SCFA2.26	ENSMUSG00000005534	7468.11	ENSMUSG00000005534	Insr	9.763	6.18849	SCFA4	SCFA2	F	Butyrate	LPS	F_Butyrate_LPS
SCFA2.26	ENSMUSG00000005540	0	ENSMUSG00000005540	Fcer2a	3.092	-5.56264	SCFA4	SCFA2	F	Butyrate	LPS	F_Butyrate_LPS
SCFA2.26	ENSMUSG00000005566	78760.6	ENSMUSG00000005566	Trim28	4.158	8.35539	SCFA4	SCFA2	F	Butyrate	LPS	F_Butyrate_LPS
SCFA2.26	ENSMUSG00000005575	42011.2	ENSMUSG00000005575	Ube2m	2.357	6.62996	SCFA4	SCFA2	F	Butyrate	LPS	F_Butyrate_LPS
SCFA2.26	ENSMUSG00000005580	5528.74	ENSMUSG00000005580	Adcy9	5.197	4.84569	SCFA4	SCFA2	F	Butyrate	LPS	F_Butyrate_LPS
SCFA2.26	ENSMUSG00000005583	29225.2	ENSMUSG00000005583	Mef2c	11.446	8.386	SCFA4	SCFA2	F	Butyrate	LPS	F_Butyrate_LPS
SCFA2.26	ENSMUSG00000005609	10326.9	ENSMUSG00000005609	Ctr9	6.544	6.07896	SCFA4	SCFA2	F	Butyrate	LPS	F_Butyrate_LPS
SCFA2.26	ENSMUSG00000005610	81032.2	ENSMUSG00000005610	Eif4g2	10.166	9.68614	SCFA4	SCFA2	F	Butyrate	LPS	F_Butyrate_LPS
SCFA2.26	ENSMUSG00000005611	173.555	ENSMUSG00000005611	Irag1	6.827	0.270251	SCFA4	SCFA2	F	Butyrate	LPS	F_Butyrate_LPS
SCFA2.26	ENSMUSG00000005615	7330.58	ENSMUSG00000005615	Pcyt1a	7.412	5.76435	SCFA4	SCFA2	F	Butyrate	LPS	F_Butyrate_LPS
SCFA2.26	ENSMUSG00000005621	17167.5	ENSMUSG00000005621	Zfp592	7.412	6.99171	SCFA4	SCFA2	F	Butyrate	LPS	F_Butyrate_LPS
SCFA2.26	ENSMUSG00000005625	33545.7	ENSMUSG00000005625	Psmd4	2.808	6.55792	SCFA4	SCFA2	F	Butyrate	LPS	F_Butyrate_LPS
SCFA2.26	ENSMUSG00000005628	0	ENSMUSG00000005628	Tmod4	1.717	-5.56264	SCFA4	SCFA2	F	Butyrate	LPS	F_Butyrate_LPS
SCFA2.26	ENSMUSG00000005656	40326.2	ENSMUSG00000005656	Snx6	2.998	6.9179	SCFA4	SCFA2	F	Butyrate	LPS	F_Butyrate_LPS
SCFA2.26	ENSMUSG00000005667	25351	ENSMUSG00000005667	Mthfd2	3.487	6.4663	SCFA4	SCFA2	F	Butyrate	LPS	F_Butyrate_LPS
SCFA2.26	ENSMUSG00000005672	0	ENSMUSG00000005672	Kit	6.284	-5.56264	SCFA4	SCFA2	F	Butyrate	LPS	F_Butyrate_LPS
SCFA2.26	ENSMUSG00000005674	6172.34	ENSMUSG00000005674	Tomm40l	5.135	4.98715	SCFA4	SCFA2	F	Butyrate	LPS	F_Butyrate_LPS
SCFA2.26	ENSMUSG00000005682	1928.01	ENSMUSG00000005682	Pan2	8.472	4.03169	SCFA4	SCFA2	F	Butyrate	LPS	F_Butyrate_LPS
SCFA2.26	ENSMUSG00000005683	64920.8	ENSMUSG00000005683	Cs	2.926	7.5697	SCFA4	SCFA2	F	Butyrate	LPS	F_Butyrate_LPS
SCFA2.26	ENSMUSG00000005686	5407.05	ENSMUSG00000005686	Ampd3	5.627	4.92821	SCFA4	SCFA2	F	Butyrate	LPS	F_Butyrate_LPS
SCFA2.26	ENSMUSG00000005687	6496.87	ENSMUSG00000005687	Bcas2	4.39	4.83504	SCFA4	SCFA2	F	Butyrate	LPS	F_Butyrate_LPS
SCFA2.26	ENSMUSG00000005698	18911.8	ENSMUSG00000005698	Ctcf	4.86	6.5225	SCFA4	SCFA2	F	Butyrate	LPS	F_Butyrate_LPS
SCFA2.26	ENSMUSG00000005699	2587.8	ENSMUSG00000005699	Pard6a	1.439	1.90497	SCFA4	SCFA2	F	Butyrate	LPS	F_Butyrate_LPS
SCFA2.26	ENSMUSG00000005716	0	ENSMUSG00000005716	Pvalb	1.041	-5.56264	SCFA4	SCFA2	F	Butyrate	LPS	F_Butyrate_LPS
SCFA2.26	ENSMUSG00000005718	6844.57	ENSMUSG00000005718	Tfap4	2.541	4.12211	SCFA4	SCFA2	F	Butyrate	LPS	F_Butyrate_LPS
SCFA2.26	ENSMUSG00000005732	24180.8	ENSMUSG00000005732	Ranbp1	1.666	5.33294	SCFA4	SCFA2	F	Butyrate	LPS	F_Butyrate_LPS
SCFA2.26	ENSMUSG00000005763	0	ENSMUSG00000005763	Cd247	5.329	-5.56264	SCFA4	SCFA2	F	Butyrate	LPS	F_Butyrate_LPS
SCFA2.26	ENSMUSG00000005774	5804.36	ENSMUSG00000005774	Rfx5	5.497	4.99674	SCFA4	SCFA2	F	Butyrate	LPS	F_Butyrate_LPS
SCFA2.26	ENSMUSG00000005779	83195.8	ENSMUSG00000005779	Psmb4	1.384	6.84755	SCFA4	SCFA2	F	Butyrate	LPS	F_Butyrate_LPS
SCFA2.26	ENSMUSG00000005800	0	ENSMUSG00000005800	Mmp8	2.425	-5.56264	SCFA4	SCFA2	F	Butyrate	LPS	F_Butyrate_LPS
SCFA2.26	ENSMUSG00000005802	5496.04	ENSMUSG00000005802	Slc30a4	5.482	4.91411	SCFA4	SCFA2	F	Butyrate	LPS	F_Butyrate_LPS
SCFA2.26	ENSMUSG00000005803	11180.1	ENSMUSG00000005803	Sqor	4.084	5.51351	SCFA4	SCFA2	F	Butyrate	LPS	F_Butyrate_LPS
SCFA2.26	ENSMUSG00000005804	5611.08	ENSMUSG00000005804	Bloc1s6	3.899	4.45278	SCFA4	SCFA2	F	Butyrate	LPS	F_Butyrate_LPS
SCFA2.26	ENSMUSG00000005813	7405.37	ENSMUSG00000005813	Metap1	7	5.69652	SCFA4	SCFA2	F	Butyrate	LPS	F_Butyrate_LPS
SCFA2.26	ENSMUSG00000005823	45983.2	ENSMUSG00000005823	Gpr108	2.862	7.04029	SCFA4	SCFA2	F	Butyrate	LPS	F_Butyrate_LPS
SCFA2.26	ENSMUSG00000005824	412.396	ENSMUSG00000005824	Tnfsf14	1.847	-0.353186	SCFA4	SCFA2	F	Butyrate	LPS	F_Butyrate_LPS
SCFA2.26	ENSMUSG00000005836	0	ENSMUSG00000005836	Gata6	6.508	-5.56264	SCFA4	SCFA2	F	Butyrate	LPS	F_Butyrate_LPS
SCFA2.26	ENSMUSG00000005846	49119.3	ENSMUSG00000005846	Rsl1d1	2.258	6.79354	SCFA4	SCFA2	F	Butyrate	LPS	F_Butyrate_LPS
SCFA2.26	ENSMUSG00000005864	0	ENSMUSG00000005864	Cnga2	3.095	-5.56264	SCFA4	SCFA2	F	Butyrate	LPS	F_Butyrate_LPS
SCFA2.26	ENSMUSG00000005871	6766.53	ENSMUSG00000005871	Apc	16.116	6.76912	SCFA4	SCFA2	F	Butyrate	LPS	F_Butyrate_LPS
SCFA2.26	ENSMUSG00000005873	100211	ENSMUSG00000005873	Reep5	3.151	8.3028	SCFA4	SCFA2	F	Butyrate	LPS	F_Butyrate_LPS
SCFA2.26	ENSMUSG00000005881	104245	ENSMUSG00000005881	Ergic3	2.121	7.78871	SCFA4	SCFA2	F	Butyrate	LPS	F_Butyrate_LPS
SCFA2.26	ENSMUSG00000005882	7176.43	ENSMUSG00000005882	Uqcc1	6.044	5.43947	SCFA4	SCFA2	F	Butyrate	LPS	F_Butyrate_LPS
SCFA2.26	ENSMUSG00000005886	7732.24	ENSMUSG00000005886	Ncoa2	14.344	6.79354	SCFA4	SCFA2	F	Butyrate	LPS	F_Butyrate_LPS
SCFA2.26	ENSMUSG00000005892	0	ENSMUSG00000005892	Trh	1.384	-5.56264	SCFA4	SCFA2	F	Butyrate	LPS	F_Butyrate_LPS
SCFA2.26	ENSMUSG00000005893	3995.63	ENSMUSG00000005893	Nr2c2	10.22	5.35249	SCFA4	SCFA2	F	Butyrate	LPS	F_Butyrate_LPS
SCFA2.26	ENSMUSG00000005897	4767.14	ENSMUSG00000005897	Nr2c1	4.607	4.45834	SCFA4	SCFA2	F	Butyrate	LPS	F_Butyrate_LPS
SCFA2.26	ENSMUSG00000005899	5864.53	ENSMUSG00000005899	Smpd4	9.034	5.72796	SCFA4	SCFA2	F	Butyrate	LPS	F_Butyrate_LPS
SCFA2.26	ENSMUSG00000005907	1025.06	ENSMUSG00000005907	Pex1	8.05	3.04839	SCFA4	SCFA2	F	Butyrate	LPS	F_Butyrate_LPS
SCFA2.26	ENSMUSG00000005917	0	ENSMUSG00000005917	Otx1	5.422	-5.56264	SCFA4	SCFA2	F	Butyrate	LPS	F_Butyrate_LPS
SCFA2.26	ENSMUSG00000005936	19196.8	ENSMUSG00000005936	Kctd20	5.178	6.6355	SCFA4	SCFA2	F	Butyrate	LPS	F_Butyrate_LPS
SCFA2.26	ENSMUSG00000005947	794.414	ENSMUSG00000005947	Itgae	4.581	1.87199	SCFA4	SCFA2	F	Butyrate	LPS	F_Butyrate_LPS
SCFA2.26	ENSMUSG00000005949	25906.5	ENSMUSG00000005949	Ctns	3.391	6.4573	SCFA4	SCFA2	F	Butyrate	LPS	F_Butyrate_LPS
SCFA2.26	ENSMUSG00000005950	0	ENSMUSG00000005950	P2rx5	2.395	-5.56264	SCFA4	SCFA2	F	Butyrate	LPS	F_Butyrate_LPS
SCFA2.26	ENSMUSG00000005951	2083.92	ENSMUSG00000005951	Shpk	2.985	2.64193	SCFA4	SCFA2	F	Butyrate	LPS	F_Butyrate_LPS
SCFA2.26	ENSMUSG00000005958	2663.49	ENSMUSG00000005958	Ephb3	6.641	4.14644	SCFA4	SCFA2	F	Butyrate	LPS	F_Butyrate_LPS
SCFA2.26	ENSMUSG00000005968	1778.46	ENSMUSG00000005968	Tuft1	3.117	2.47628	SCFA4	SCFA2	F	Butyrate	LPS	F_Butyrate_LPS
SCFA2.26	ENSMUSG00000005973	7758.89	ENSMUSG00000005973	Rcn1	3.196	4.63335	SCFA4	SCFA2	F	Butyrate	LPS	F_Butyrate_LPS
SCFA2.26	ENSMUSG00000005981	32053.9	ENSMUSG00000005981	Trap1	2.573	6.36625	SCFA4	SCFA2	F	Butyrate	LPS	F_Butyrate_LPS
SCFA2.26	ENSMUSG00000005982	29166.3	ENSMUSG00000005982	Naa60	3.765	6.77916	SCFA4	SCFA2	F	Butyrate	LPS	F_Butyrate_LPS
SCFA2.26	ENSMUSG00000005983	1263.18	ENSMUSG00000005983	1700037C18Rik	2.68	1.76828	SCFA4	SCFA2	F	Butyrate	LPS	F_Butyrate_LPS
SCFA2.26	ENSMUSG00000005986	4076.82	ENSMUSG00000005986	Ankrd13d	2.46	3.32914	SCFA4	SCFA2	F	Butyrate	LPS	F_Butyrate_LPS
SCFA2.26	ENSMUSG00000006005	14006	ENSMUSG00000006005	Tpr	10.496	7.19995	SCFA4	SCFA2	F	Butyrate	LPS	F_Butyrate_LPS
SCFA2.26	ENSMUSG00000006010	8845.16	ENSMUSG00000006010	Odr4	4.1	5.18135	SCFA4	SCFA2	F	Butyrate	LPS	F_Butyrate_LPS
SCFA2.26	ENSMUSG00000006014	0	ENSMUSG00000006014	Prg4	4.28	-5.56264	SCFA4	SCFA2	F	Butyrate	LPS	F_Butyrate_LPS
SCFA2.26	ENSMUSG00000006019	10984.2	ENSMUSG00000006019	Dhx34	4.596	5.65834	SCFA4	SCFA2	F	Butyrate	LPS	F_Butyrate_LPS
SCFA2.26	ENSMUSG00000006021	1494.56	ENSMUSG00000006021	Kptn	3.341	2.3261	SCFA4	SCFA2	F	Butyrate	LPS	F_Butyrate_LPS
SCFA2.26	ENSMUSG00000006024	25774.3	ENSMUSG00000006024	Napa	3.786	6.60885	SCFA4	SCFA2	F	Butyrate	LPS	F_Butyrate_LPS
SCFA2.26	ENSMUSG00000006050	13851.7	ENSMUSG00000006050	Sra1	2.279	4.98136	SCFA4	SCFA2	F	Butyrate	LPS	F_Butyrate_LPS
SCFA2.26	ENSMUSG00000006056	0	ENSMUSG00000006056	Calcoco2	1.621	-5.56264	SCFA4	SCFA2	F	Butyrate	LPS	F_Butyrate_LPS
SCFA2.26	ENSMUSG00000006057	3601.03	ENSMUSG00000006057	Atp5mc1	4.912	4.14644	SCFA4	SCFA2	F	Butyrate	LPS	F_Butyrate_LPS
SCFA2.26	ENSMUSG00000006058	8346.31	ENSMUSG00000006058	Snf8	2.677	4.48312	SCFA4	SCFA2	F	Butyrate	LPS	F_Butyrate_LPS
SCFA2.26	ENSMUSG00000006095	41377.3	ENSMUSG00000006095	Tbcb	1.442	5.89935	SCFA4	SCFA2	F	Butyrate	LPS	F_Butyrate_LPS
SCFA2.26	ENSMUSG00000006127	6567.61	ENSMUSG00000006127	Inpp5k	5.728	5.23421	SCFA4	SCFA2	F	Butyrate	LPS	F_Butyrate_LPS
SCFA2.26	ENSMUSG00000006134	25514.1	ENSMUSG00000006134	Crkl	5.042	7.00745	SCFA4	SCFA2	F	Butyrate	LPS	F_Butyrate_LPS
SCFA2.26	ENSMUSG00000006154	757.152	ENSMUSG00000006154	Eps8l1	6.036	2.19891	SCFA4	SCFA2	F	Butyrate	LPS	F_Butyrate_LPS
SCFA2.26	ENSMUSG00000006169	28104.6	ENSMUSG00000006169	Clint1	7.033	7.62703	SCFA4	SCFA2	F	Butyrate	LPS	F_Butyrate_LPS
SCFA2.26	ENSMUSG00000006179	0	ENSMUSG00000006179	Prss16	4.183	-5.56264	SCFA4	SCFA2	F	Butyrate	LPS	F_Butyrate_LPS
SCFA2.26	ENSMUSG00000006191	2049.86	ENSMUSG00000006191	Cdkal1	12.799	4.71465	SCFA4	SCFA2	F	Butyrate	LPS	F_Butyrate_LPS
SCFA2.26	ENSMUSG00000006204	0	ENSMUSG00000006204	Cdcp3	9.202	-5.56264	SCFA4	SCFA2	F	Butyrate	LPS	F_Butyrate_LPS
SCFA2.26	ENSMUSG00000006205	382.156	ENSMUSG00000006205	Htra1	2.879	0.165281	SCFA4	SCFA2	F	Butyrate	LPS	F_Butyrate_LPS
SCFA2.26	ENSMUSG00000006215	5850.3	ENSMUSG00000006215	Zbtb17	3.877	4.5048	SCFA4	SCFA2	F	Butyrate	LPS	F_Butyrate_LPS
SCFA2.26	ENSMUSG00000006219	2686.91	ENSMUSG00000006219	Fblim1	4.457	3.58457	SCFA4	SCFA2	F	Butyrate	LPS	F_Butyrate_LPS
SCFA2.26	ENSMUSG00000006221	152.822	ENSMUSG00000006221	Hspb7	2.769	-1.17032	SCFA4	SCFA2	F	Butyrate	LPS	F_Butyrate_LPS
SCFA2.26	ENSMUSG00000006235	1787.12	ENSMUSG00000006235	Epor	1.989	1.83824	SCFA4	SCFA2	F	Butyrate	LPS	F_Butyrate_LPS
SCFA2.26	ENSMUSG00000006241	58.1536	ENSMUSG00000006241	Ccdc159	2.183	-2.75528	SCFA4	SCFA2	F	Butyrate	LPS	F_Butyrate_LPS
SCFA2.26	ENSMUSG00000006262	1807.17	ENSMUSG00000006262	Mob1b	15.033	4.76491	SCFA4	SCFA2	F	Butyrate	LPS	F_Butyrate_LPS
SCFA2.26	ENSMUSG00000006270	0	ENSMUSG00000006270	Vax1	1.117	-5.56264	SCFA4	SCFA2	F	Butyrate	LPS	F_Butyrate_LPS
SCFA2.26	ENSMUSG00000006273	35671.8	ENSMUSG00000006273	Atp6v1b2	5.305	7.56423	SCFA4	SCFA2	F	Butyrate	LPS	F_Butyrate_LPS
SCFA2.26	ENSMUSG00000006276	11013.9	ENSMUSG00000006276	Eps15l1	6.739	6.21421	SCFA4	SCFA2	F	Butyrate	LPS	F_Butyrate_LPS
SCFA2.26	ENSMUSG00000006281	12892.2	ENSMUSG00000006281	Tep1	9.568	6.94689	SCFA4	SCFA2	F	Butyrate	LPS	F_Butyrate_LPS
SCFA2.26	ENSMUSG00000006288	7974.01	ENSMUSG00000006288	Ttc5	4.065	5.0195	SCFA4	SCFA2	F	Butyrate	LPS	F_Butyrate_LPS
SCFA2.26	ENSMUSG00000006289	9161.55	ENSMUSG00000006289	Osgep	4.933	5.49873	SCFA4	SCFA2	F	Butyrate	LPS	F_Butyrate_LPS
SCFA2.26	ENSMUSG00000006299	41251.8	ENSMUSG00000006299	Aamp	3.458	7.15654	SCFA4	SCFA2	F	Butyrate	LPS	F_Butyrate_LPS
SCFA2.26	ENSMUSG00000006301	10305.8	ENSMUSG00000006301	Tmbim1	12.659	7.02771	SCFA4	SCFA2	F	Butyrate	LPS	F_Butyrate_LPS
SCFA2.26	ENSMUSG00000006304	231169	ENSMUSG00000006304	Arpc2	2.033	8.87648	SCFA4	SCFA2	F	Butyrate	LPS	F_Butyrate_LPS
SCFA2.26	ENSMUSG00000006307	15937	ENSMUSG00000006307	Kmt2b	9.596	7.25694	SCFA4	SCFA2	F	Butyrate	LPS	F_Butyrate_LPS
SCFA2.26	ENSMUSG00000006313	119.117	ENSMUSG00000006313	Upk1a	1.421	-2.39271	SCFA4	SCFA2	F	Butyrate	LPS	F_Butyrate_LPS
SCFA2.26	ENSMUSG00000006315	56434.6	ENSMUSG00000006315	Tmem147	1.112	5.97215	SCFA4	SCFA2	F	Butyrate	LPS	F_Butyrate_LPS
SCFA2.26	ENSMUSG00000006333	170675	ENSMUSG00000006333	Rps9	2.522	8.74975	SCFA4	SCFA2	F	Butyrate	LPS	F_Butyrate_LPS
SCFA2.26	ENSMUSG00000006335	8667.64	ENSMUSG00000006335	Tfpt	1.201	3.3828	SCFA4	SCFA2	F	Butyrate	LPS	F_Butyrate_LPS
SCFA2.26	ENSMUSG00000006342	234.065	ENSMUSG00000006342	Susd2	3.435	-0.277237	SCFA4	SCFA2	F	Butyrate	LPS	F_Butyrate_LPS
SCFA2.26	ENSMUSG00000006344	14605.7	ENSMUSG00000006344	Ggt5	5.922	6.43489	SCFA4	SCFA2	F	Butyrate	LPS	F_Butyrate_LPS
SCFA2.26	ENSMUSG00000006345	0	ENSMUSG00000006345	Ggt1	3.411	-5.56264	SCFA4	SCFA2	F	Butyrate	LPS	F_Butyrate_LPS
SCFA2.26	ENSMUSG00000006356	483.846	ENSMUSG00000006356	Crip2	2.099	0.0520708	SCFA4	SCFA2	F	Butyrate	LPS	F_Butyrate_LPS
SCFA2.26	ENSMUSG00000006360	1049.83	ENSMUSG00000006360	Crip1	2.096	1.15161	SCFA4	SCFA2	F	Butyrate	LPS	F_Butyrate_LPS
SCFA2.26	ENSMUSG00000006362	4093.67	ENSMUSG00000006362	Cbfa2t3	8.373	5.10003	SCFA4	SCFA2	F	Butyrate	LPS	F_Butyrate_LPS
SCFA2.26	ENSMUSG00000006369	213.132	ENSMUSG00000006369	Fbln1	4.368	-0.070786	SCFA4	SCFA2	F	Butyrate	LPS	F_Butyrate_LPS
SCFA2.26	ENSMUSG00000006373	29464.3	ENSMUSG00000006373	Pgrmc1	1.857	5.77443	SCFA4	SCFA2	F	Butyrate	LPS	F_Butyrate_LPS
SCFA2.26	ENSMUSG00000006378	141.621	ENSMUSG00000006378	Gcat	2.988	-1.17032	SCFA4	SCFA2	F	Butyrate	LPS	F_Butyrate_LPS
SCFA2.26	ENSMUSG00000006386	17.9611	ENSMUSG00000006386	Tek	4.712	-3.24071	SCFA4	SCFA2	F	Butyrate	LPS	F_Butyrate_LPS
SCFA2.26	ENSMUSG00000006389	14.3057	ENSMUSG00000006389	Mpl	2.958	-3.97768	SCFA4	SCFA2	F	Butyrate	LPS	F_Butyrate_LPS
SCFA2.26	ENSMUSG00000006390	95157.6	ENSMUSG00000006390	Elovl1	2.726	8.01915	SCFA4	SCFA2	F	Butyrate	LPS	F_Butyrate_LPS
SCFA2.26	ENSMUSG00000006392	10942.2	ENSMUSG00000006392	Med8	3.001	5.0382	SCFA4	SCFA2	F	Butyrate	LPS	F_Butyrate_LPS
SCFA2.26	ENSMUSG00000006395	3096.32	ENSMUSG00000006395	Hyi	1.23	1.93721	SCFA4	SCFA2	F	Butyrate	LPS	F_Butyrate_LPS
SCFA2.26	ENSMUSG00000006398	1517.77	ENSMUSG00000006398	Cdc20	1.868	1.51418	SCFA4	SCFA2	F	Butyrate	LPS	F_Butyrate_LPS
SCFA2.26	ENSMUSG00000006403	17.5952	ENSMUSG00000006403	Adamts4	4.81	-3.24071	SCFA4	SCFA2	F	Butyrate	LPS	F_Butyrate_LPS
SCFA2.26	ENSMUSG00000006411	36724.7	ENSMUSG00000006411	Nectin4	3.746	7.10425	SCFA4	SCFA2	F	Butyrate	LPS	F_Butyrate_LPS
SCFA2.26	ENSMUSG00000006412	13588.4	ENSMUSG00000006412	Pfdn2	1.937	4.71929	SCFA4	SCFA2	F	Butyrate	LPS	F_Butyrate_LPS
SCFA2.26	ENSMUSG00000006418	42152.5	ENSMUSG00000006418	Rnf114	3.356	7.1445	SCFA4	SCFA2	F	Butyrate	LPS	F_Butyrate_LPS
SCFA2.26	ENSMUSG00000006423	2416.78	ENSMUSG00000006423	Steep1	7.424	4.16698	SCFA4	SCFA2	F	Butyrate	LPS	F_Butyrate_LPS
SCFA2.26	ENSMUSG00000006435	8005.49	ENSMUSG00000006435	Neurl1a	7.284	5.86624	SCFA4	SCFA2	F	Butyrate	LPS	F_Butyrate_LPS
SCFA2.26	ENSMUSG00000006442	87411.6	ENSMUSG00000006442	Srm	1.599	7.12714	SCFA4	SCFA2	F	Butyrate	LPS	F_Butyrate_LPS
SCFA2.26	ENSMUSG00000006445	17826.5	ENSMUSG00000006445	Epha2	4.674	6.38097	SCFA4	SCFA2	F	Butyrate	LPS	F_Butyrate_LPS
SCFA2.26	ENSMUSG00000006456	14967.7	ENSMUSG00000006456	Rbm14	3.91	5.87147	SCFA4	SCFA2	F	Butyrate	LPS	F_Butyrate_LPS
SCFA2.26	ENSMUSG00000006457	14.5868	ENSMUSG00000006457	Actn3	2.901	-3.97768	SCFA4	SCFA2	F	Butyrate	LPS	F_Butyrate_LPS
SCFA2.26	ENSMUSG00000006462	234.145	ENSMUSG00000006462	A530013C23Rik	5.964	0.50345	SCFA4	SCFA2	F	Butyrate	LPS	F_Butyrate_LPS
SCFA2.26	ENSMUSG00000006463	11682	ENSMUSG00000006463	Zdhhc24	2.916	5.0911	SCFA4	SCFA2	F	Butyrate	LPS	F_Butyrate_LPS
SCFA2.26	ENSMUSG00000006464	584.511	ENSMUSG00000006464	Bbs1	7.674	2.17207	SCFA4	SCFA2	F	Butyrate	LPS	F_Butyrate_LPS
SCFA2.26	ENSMUSG00000006471	1385.16	ENSMUSG00000006471	Ndor1	5.835	3.01856	SCFA4	SCFA2	F	Butyrate	LPS	F_Butyrate_LPS
SCFA2.26	ENSMUSG00000006476	3180.65	ENSMUSG00000006476	Nsmf	4.896	3.96288	SCFA4	SCFA2	F	Butyrate	LPS	F_Butyrate_LPS
SCFA2.26	ENSMUSG00000006494	11532.4	ENSMUSG00000006494	Pdk1	7.779	6.48755	SCFA4	SCFA2	F	Butyrate	LPS	F_Butyrate_LPS
SCFA2.26	ENSMUSG00000006498	103273	ENSMUSG00000006498	Ptbp1	4.74	8.93528	SCFA4	SCFA2	F	Butyrate	LPS	F_Butyrate_LPS
SCFA2.26	ENSMUSG00000006517	9196.25	ENSMUSG00000006517	Mvd	1.859	4.09736	SCFA4	SCFA2	F	Butyrate	LPS	F_Butyrate_LPS
SCFA2.26	ENSMUSG00000006519	485763	ENSMUSG00000006519	Cyba	1.039	8.97936	SCFA4	SCFA2	F	Butyrate	LPS	F_Butyrate_LPS
SCFA2.26	ENSMUSG00000006522	162.845	ENSMUSG00000006522	Itih3	3.638	-0.704658	SCFA4	SCFA2	F	Butyrate	LPS	F_Butyrate_LPS
SCFA2.26	ENSMUSG00000006526	11748.1	ENSMUSG00000006526	Stimate	4.362	5.67994	SCFA4	SCFA2	F	Butyrate	LPS	F_Butyrate_LPS
SCFA2.26	ENSMUSG00000006527	9593.09	ENSMUSG00000006527	Sfmbt1	8.637	6.37289	SCFA4	SCFA2	F	Butyrate	LPS	F_Butyrate_LPS
SCFA2.26	ENSMUSG00000006538	97.1834	ENSMUSG00000006538	Ihh	3.048	-1.65575	SCFA4	SCFA2	F	Butyrate	LPS	F_Butyrate_LPS
SCFA2.26	ENSMUSG00000006567	117.094	ENSMUSG00000006567	Atp7b	6.505	-0.353186	SCFA4	SCFA2	F	Butyrate	LPS	F_Butyrate_LPS
SCFA2.26	ENSMUSG00000006574	0	ENSMUSG00000006574	Slc4a1	4.891	-5.56264	SCFA4	SCFA2	F	Butyrate	LPS	F_Butyrate_LPS
SCFA2.26	ENSMUSG00000006575	661.868	ENSMUSG00000006575	Rundc3a	2.941	0.97652	SCFA4	SCFA2	F	Butyrate	LPS	F_Butyrate_LPS
SCFA2.26	ENSMUSG00000006576	39.3687	ENSMUSG00000006576	Slc4a3	8.599	-1.47518	SCFA4	SCFA2	F	Butyrate	LPS	F_Butyrate_LPS
SCFA2.26	ENSMUSG00000006585	24392.6	ENSMUSG00000006585	Cdt1	3.14	6.25953	SCFA4	SCFA2	F	Butyrate	LPS	F_Butyrate_LPS
SCFA2.26	ENSMUSG00000006586	0	ENSMUSG00000006586	Runx1t1	7.959	-5.56264	SCFA4	SCFA2	F	Butyrate	LPS	F_Butyrate_LPS
SCFA2.26	ENSMUSG00000006589	23817.7	ENSMUSG00000006589	Aprt	1.615	5.26629	SCFA4	SCFA2	F	Butyrate	LPS	F_Butyrate_LPS
SCFA2.26	ENSMUSG00000006599	9770.78	ENSMUSG00000006599	Gtf2h1	2.984	4.86677	SCFA4	SCFA2	F	Butyrate	LPS	F_Butyrate_LPS
SCFA2.26	ENSMUSG00000006611	64552.7	ENSMUSG00000006611	Hfe	3.572	7.84927	SCFA4	SCFA2	F	Butyrate	LPS	F_Butyrate_LPS
SCFA2.26	ENSMUSG00000006638	1377.16	ENSMUSG00000006638	Abhd1	1.352	0.913094	SCFA4	SCFA2	F	Butyrate	LPS	F_Butyrate_LPS
SCFA2.26	ENSMUSG00000006641	5047.01	ENSMUSG00000006641	Slc5a6	3.991	4.33369	SCFA4	SCFA2	F	Butyrate	LPS	F_Butyrate_LPS
SCFA2.26	ENSMUSG00000006642	0	ENSMUSG00000006642	Tcf23	4.116	-5.56264	SCFA4	SCFA2	F	Butyrate	LPS	F_Butyrate_LPS
SCFA2.26	ENSMUSG00000006649	0	ENSMUSG00000006649	Nphs1	6.62	-5.56264	SCFA4	SCFA2	F	Butyrate	LPS	F_Butyrate_LPS
SCFA2.26	ENSMUSG00000006651	462.858	ENSMUSG00000006651	Aplp1	3.017	0.50345	SCFA4	SCFA2	F	Butyrate	LPS	F_Butyrate_LPS
SCFA2.26	ENSMUSG00000006673	15343.6	ENSMUSG00000006673	Qrich1	7.918	6.92495	SCFA4	SCFA2	F	Butyrate	LPS	F_Butyrate_LPS
SCFA2.26	ENSMUSG00000006675	0	ENSMUSG00000006675	P4htm	3.89	-5.56264	SCFA4	SCFA2	F	Butyrate	LPS	F_Butyrate_LPS
SCFA2.26	ENSMUSG00000006676	24025.8	ENSMUSG00000006676	Usp19	6.124	7.2012	SCFA4	SCFA2	F	Butyrate	LPS	F_Butyrate_LPS
SCFA2.26	ENSMUSG00000006678	2227.94	ENSMUSG00000006678	Pola1	8.813	4.2969	SCFA4	SCFA2	F	Butyrate	LPS	F_Butyrate_LPS
SCFA2.26	ENSMUSG00000006699	203036	ENSMUSG00000006699	Cdc42	2.966	9.23416	SCFA4	SCFA2	F	Butyrate	LPS	F_Butyrate_LPS
SCFA2.26	ENSMUSG00000006705	5047.69	ENSMUSG00000006705	Pknox1	6.933	5.12998	SCFA4	SCFA2	F	Butyrate	LPS	F_Butyrate_LPS
SCFA2.26	ENSMUSG00000006711	0	ENSMUSG00000006711	D130043K22Rik	5.276	-5.56264	SCFA4	SCFA2	F	Butyrate	LPS	F_Butyrate_LPS
SCFA2.26	ENSMUSG00000006715	7134.58	ENSMUSG00000006715	Gmnn	1.465	3.38865	SCFA4	SCFA2	F	Butyrate	LPS	F_Butyrate_LPS
SCFA2.26	ENSMUSG00000006717	19793.2	ENSMUSG00000006717	Acot13	0.744	3.88238	SCFA4	SCFA2	F	Butyrate	LPS	F_Butyrate_LPS
SCFA2.26	ENSMUSG00000006720	457.735	ENSMUSG00000006720	Zfp184	3.513	0.704147	SCFA4	SCFA2	F	Butyrate	LPS	F_Butyrate_LPS
SCFA2.26	ENSMUSG00000006724	0	ENSMUSG00000006724	Cyp27b1	2.574	-5.56264	SCFA4	SCFA2	F	Butyrate	LPS	F_Butyrate_LPS
SCFA2.26	ENSMUSG00000006728	33303.5	ENSMUSG00000006728	Cdk4	3.249	6.75788	SCFA4	SCFA2	F	Butyrate	LPS	F_Butyrate_LPS
SCFA2.26	ENSMUSG00000006731	48172.6	ENSMUSG00000006731	B4galnt1	3.454	7.37859	SCFA4	SCFA2	F	Butyrate	LPS	F_Butyrate_LPS
SCFA2.26	ENSMUSG00000006732	9330.86	ENSMUSG00000006732	Mettl1	2.907	4.76267	SCFA4	SCFA2	F	Butyrate	LPS	F_Butyrate_LPS
SCFA2.26	ENSMUSG00000006736	96075.4	ENSMUSG00000006736	Tspan31	2.193	7.71915	SCFA4	SCFA2	F	Butyrate	LPS	F_Butyrate_LPS
SCFA2.26	ENSMUSG00000006740	9464.12	ENSMUSG00000006740	Kif5b	7.619	6.17249	SCFA4	SCFA2	F	Butyrate	LPS	F_Butyrate_LPS
SCFA2.26	ENSMUSG00000006763	2063.45	ENSMUSG00000006763	Saal1	8.08	4.06124	SCFA4	SCFA2	F	Butyrate	LPS	F_Butyrate_LPS
SCFA2.26	ENSMUSG00000006782	30571.5	ENSMUSG00000006782	Cnp	3.639	6.79793	SCFA4	SCFA2	F	Butyrate	LPS	F_Butyrate_LPS
SCFA2.26	ENSMUSG00000006784	0	ENSMUSG00000006784	Odad4	6.147	-5.56264	SCFA4	SCFA2	F	Butyrate	LPS	F_Butyrate_LPS
SCFA2.26	ENSMUSG00000006800	4814.74	ENSMUSG00000006800	Sulf2	5.871	4.82214	SCFA4	SCFA2	F	Butyrate	LPS	F_Butyrate_LPS
SCFA2.26	ENSMUSG00000006818	9759.77	ENSMUSG00000006818	Sod2	6.443	5.97506	SCFA4	SCFA2	F	Butyrate	LPS	F_Butyrate_LPS
SCFA2.26	ENSMUSG00000006850	3107.98	ENSMUSG00000006850	Tmco6	3.363	3.38865	SCFA4	SCFA2	F	Butyrate	LPS	F_Butyrate_LPS
SCFA2.26	ENSMUSG00000006906	2705.84	ENSMUSG00000006906	Stambp	9.399	4.66978	SCFA4	SCFA2	F	Butyrate	LPS	F_Butyrate_LPS
SCFA2.26	ENSMUSG00000006920	6432.78	ENSMUSG00000006920	Ezh1	7.44	5.58138	SCFA4	SCFA2	F	Butyrate	LPS	F_Butyrate_LPS
SCFA2.26	ENSMUSG00000006930	1236.01	ENSMUSG00000006930	Hap1	3.766	2.22526	SCFA4	SCFA2	F	Butyrate	LPS	F_Butyrate_LPS
SCFA2.26	ENSMUSG00000006931	1360.03	ENSMUSG00000006931	P3h4	2.178	1.57691	SCFA4	SCFA2	F	Butyrate	LPS	F_Butyrate_LPS
SCFA2.26	ENSMUSG00000006932	79910.7	ENSMUSG00000006932	Ctnnb1	5.099	8.67061	SCFA4	SCFA2	F	Butyrate	LPS	F_Butyrate_LPS
SCFA2.26	ENSMUSG00000006941	44197.1	ENSMUSG00000006941	Eif1b	1.125	5.63642	SCFA4	SCFA2	F	Butyrate	LPS	F_Butyrate_LPS
SCFA2.26	ENSMUSG00000006958	0	ENSMUSG00000006958	Chrd	6.258	-5.56264	SCFA4	SCFA2	F	Butyrate	LPS	F_Butyrate_LPS
SCFA2.26	ENSMUSG00000006998	59460.9	ENSMUSG00000006998	Psmd2	4.038	7.90764	SCFA4	SCFA2	F	Butyrate	LPS	F_Butyrate_LPS
SCFA2.26	ENSMUSG00000007021	0	ENSMUSG00000007021	Syngr3	2.071	-5.56264	SCFA4	SCFA2	F	Butyrate	LPS	F_Butyrate_LPS
SCFA2.26	ENSMUSG00000007029	73525.5	ENSMUSG00000007029	Vars1	5.608	8.68773	SCFA4	SCFA2	F	Butyrate	LPS	F_Butyrate_LPS
SCFA2.26	ENSMUSG00000007030	343.398	ENSMUSG00000007030	Vwa7	4.313	0.587108	SCFA4	SCFA2	F	Butyrate	LPS	F_Butyrate_LPS
SCFA2.26	ENSMUSG00000007033	291.011	ENSMUSG00000007033	Hspa1l	2.472	-0.433356	SCFA4	SCFA2	F	Butyrate	LPS	F_Butyrate_LPS
SCFA2.26	ENSMUSG00000007034	40.7935	ENSMUSG00000007034	Slc44a4	3.112	-2.75528	SCFA4	SCFA2	F	Butyrate	LPS	F_Butyrate_LPS
SCFA2.26	ENSMUSG00000007035	15.3154	ENSMUSG00000007035	Msh5	5.526	-3.24071	SCFA4	SCFA2	F	Butyrate	LPS	F_Butyrate_LPS
SCFA2.26	ENSMUSG00000007036	23655.1	ENSMUSG00000007036	Abhd16a	3.22	6.25154	SCFA4	SCFA2	F	Butyrate	LPS	F_Butyrate_LPS
SCFA2.26	ENSMUSG00000007038	27194.5	ENSMUSG00000007038	Neu1	3.733	6.66588	SCFA4	SCFA2	F	Butyrate	LPS	F_Butyrate_LPS
SCFA2.26	ENSMUSG00000007039	5365.92	ENSMUSG00000007039	Ddah2	1.593	3.09914	SCFA4	SCFA2	F	Butyrate	LPS	F_Butyrate_LPS
SCFA2.26	ENSMUSG00000007041	188648	ENSMUSG00000007041	Clic1	1.799	8.40684	SCFA4	SCFA2	F	Butyrate	LPS	F_Butyrate_LPS
SCFA2.26	ENSMUSG00000007050	9343.98	ENSMUSG00000007050	Lsm2	3.152	4.88134	SCFA4	SCFA2	F	Butyrate	LPS	F_Butyrate_LPS
SCFA2.26	ENSMUSG00000007080	3234.4	ENSMUSG00000007080	Pole	9.59	4.95601	SCFA4	SCFA2	F	Butyrate	LPS	F_Butyrate_LPS
SCFA2.26	ENSMUSG00000007097	1491.12	ENSMUSG00000007097	Atp1a2	7.038	3.39446	SCFA4	SCFA2	F	Butyrate	LPS	F_Butyrate_LPS
SCFA2.26	ENSMUSG00000007122	0	ENSMUSG00000007122	Casq1	1.951	-5.56264	SCFA4	SCFA2	F	Butyrate	LPS	F_Butyrate_LPS
SCFA2.26	ENSMUSG00000007207	1444.41	ENSMUSG00000007207	Stx1a	2.666	1.95306	SCFA4	SCFA2	F	Butyrate	LPS	F_Butyrate_LPS
SCFA2.26	ENSMUSG00000007216	1395.92	ENSMUSG00000007216	Zfp775	4.244	2.57179	SCFA4	SCFA2	F	Butyrate	LPS	F_Butyrate_LPS
SCFA2.26	ENSMUSG00000007279	0	ENSMUSG00000007279	Scube2	4.153	-5.56264	SCFA4	SCFA2	F	Butyrate	LPS	F_Butyrate_LPS
SCFA2.26	ENSMUSG00000007338	17007.8	ENSMUSG00000007338	Mrpl49	1.876	4.99674	SCFA4	SCFA2	F	Butyrate	LPS	F_Butyrate_LPS
SCFA2.26	ENSMUSG00000007379	4195.85	ENSMUSG00000007379	Dennd2c	6.858	4.84781	SCFA4	SCFA2	F	Butyrate	LPS	F_Butyrate_LPS
SCFA2.26	ENSMUSG00000007411	6465.25	ENSMUSG00000007411	Mark3	9.7	5.97118	SCFA4	SCFA2	F	Butyrate	LPS	F_Butyrate_LPS
SCFA2.26	ENSMUSG00000007415	14050.3	ENSMUSG00000007415	Gatad1	3.069	5.43101	SCFA4	SCFA2	F	Butyrate	LPS	F_Butyrate_LPS
SCFA2.26	ENSMUSG00000007440	0	ENSMUSG00000007440	Pcdha10	5.359	-5.56264	SCFA4	SCFA2	F	Butyrate	LPS	F_Butyrate_LPS
SCFA2.26	ENSMUSG00000007458	105730	ENSMUSG00000007458	M6pr	4.17	8.78436	SCFA4	SCFA2	F	Butyrate	LPS	F_Butyrate_LPS
SCFA2.26	ENSMUSG00000007476	6533.66	ENSMUSG00000007476	Lrrc8a	5.693	5.2179	SCFA4	SCFA2	F	Butyrate	LPS	F_Butyrate_LPS
SCFA2.26	ENSMUSG00000007564	58878.2	ENSMUSG00000007564	Ppp2r1a	3.411	7.65001	SCFA4	SCFA2	F	Butyrate	LPS	F_Butyrate_LPS
SCFA2.26	ENSMUSG00000007570	9200.37	ENSMUSG00000007570	Fance	3.192	4.87719	SCFA4	SCFA2	F	Butyrate	LPS	F_Butyrate_LPS
SCFA2.26	ENSMUSG00000007589	6684.24	ENSMUSG00000007589	Tinf2	4.938	5.04562	SCFA4	SCFA2	F	Butyrate	LPS	F_Butyrate_LPS
SCFA2.26	ENSMUSG00000007591	172.519	ENSMUSG00000007591	Tssk4	1.717	-1.65575	SCFA4	SCFA2	F	Butyrate	LPS	F_Butyrate_LPS
SCFA2.26	ENSMUSG00000007594	97.056	ENSMUSG00000007594	Hapln4	3.924	-1.31471	SCFA4	SCFA2	F	Butyrate	LPS	F_Butyrate_LPS
SCFA2.26	ENSMUSG00000007603	10981.6	ENSMUSG00000007603	Dus3l	2.944	5.01573	SCFA4	SCFA2	F	Butyrate	LPS	F_Butyrate_LPS
SCFA2.26	ENSMUSG00000007610	7031.49	ENSMUSG00000007610	Gtpbp3	3.984	4.80914	SCFA4	SCFA2	F	Butyrate	LPS	F_Butyrate_LPS
SCFA2.26	ENSMUSG00000007613	178502	ENSMUSG00000007613	Tgfbr1	6.414	10.161	SCFA4	SCFA2	F	Butyrate	LPS	F_Butyrate_LPS
SCFA2.26	ENSMUSG00000007617	1296.77	ENSMUSG00000007617	Homer1	11.976	3.95896	SCFA4	SCFA2	F	Butyrate	LPS	F_Butyrate_LPS
SCFA2.26	ENSMUSG00000007646	994.204	ENSMUSG00000007646	Rad51c	4.384	2.13085	SCFA4	SCFA2	F	Butyrate	LPS	F_Butyrate_LPS
SCFA2.26	ENSMUSG00000007653	6.65352	ENSMUSG00000007653	Gabrb2	6.36	-3.97768	SCFA4	SCFA2	F	Butyrate	LPS	F_Butyrate_LPS
SCFA2.26	ENSMUSG00000007655	61.435	ENSMUSG00000007655	Cav1	3.444	-2.10321	SCFA4	SCFA2	F	Butyrate	LPS	F_Butyrate_LPS
SCFA2.26	ENSMUSG00000007656	8323.28	ENSMUSG00000007656	Arpp19	4.957	5.36736	SCFA4	SCFA2	F	Butyrate	LPS	F_Butyrate_LPS
SCFA2.26	ENSMUSG00000007659	30320.9	ENSMUSG00000007659	Bcl2l1	4.586	7.1197	SCFA4	SCFA2	F	Butyrate	LPS	F_Butyrate_LPS
SCFA2.26	ENSMUSG00000007670	48469.4	ENSMUSG00000007670	Khsrp	4.319	7.70984	SCFA4	SCFA2	F	Butyrate	LPS	F_Butyrate_LPS
SCFA2.26	ENSMUSG00000007682	21.8313	ENSMUSG00000007682	Dio2	5.815	-2.75528	SCFA4	SCFA2	F	Butyrate	LPS	F_Butyrate_LPS
SCFA2.26	ENSMUSG00000007721	26772.1	ENSMUSG00000007721	Ccdc124	1.696	5.50547	SCFA4	SCFA2	F	Butyrate	LPS	F_Butyrate_LPS
SCFA2.26	ENSMUSG00000007739	53527.6	ENSMUSG00000007739	Cct4	4.201	7.81308	SCFA4	SCFA2	F	Butyrate	LPS	F_Butyrate_LPS
SCFA2.26	ENSMUSG00000007777	10727.5	ENSMUSG00000007777	Trappc2b	0.998	3.4232	SCFA4	SCFA2	F	Butyrate	LPS	F_Butyrate_LPS
SCFA2.26	ENSMUSG00000007783	45.2986	ENSMUSG00000007783	Cpt1c	5.605	-1.8622	SCFA4	SCFA2	F	Butyrate	LPS	F_Butyrate_LPS
SCFA2.26	ENSMUSG00000007805	0	ENSMUSG00000007805	Twist2	1.329	-5.56264	SCFA4	SCFA2	F	Butyrate	LPS	F_Butyrate_LPS
SCFA2.26	ENSMUSG00000007812	5049.55	ENSMUSG00000007812	Zfp655	5.598	4.82214	SCFA4	SCFA2	F	Butyrate	LPS	F_Butyrate_LPS
SCFA2.26	ENSMUSG00000007815	144252	ENSMUSG00000007815	Rhoa	2.788	8.65176	SCFA4	SCFA2	F	Butyrate	LPS	F_Butyrate_LPS
SCFA2.26	ENSMUSG00000007817	49696.4	ENSMUSG00000007817	Zmiz1	12.523	9.28163	SCFA4	SCFA2	F	Butyrate	LPS	F_Butyrate_LPS
SCFA2.26	ENSMUSG00000007827	1826.15	ENSMUSG00000007827	Ankrd26	7.253	3.72968	SCFA4	SCFA2	F	Butyrate	LPS	F_Butyrate_LPS
SCFA2.26	ENSMUSG00000007833	11433.4	ENSMUSG00000007833	Aldh16a1	5.622	6.00674	SCFA4	SCFA2	F	Butyrate	LPS	F_Butyrate_LPS
SCFA2.26	ENSMUSG00000007836	72844.9	ENSMUSG00000007836	Hnrnpa0	2.678	7.60807	SCFA4	SCFA2	F	Butyrate	LPS	F_Butyrate_LPS
SCFA2.26	ENSMUSG00000007837	2967.56	ENSMUSG00000007837	Prrg2	2.581	2.94119	SCFA4	SCFA2	F	Butyrate	LPS	F_Butyrate_LPS
SCFA2.26	ENSMUSG00000007850	19781.9	ENSMUSG00000007850	Hnrnph1	5.842	6.85284	SCFA4	SCFA2	F	Butyrate	LPS	F_Butyrate_LPS
SCFA2.26	ENSMUSG00000007867	538.246	ENSMUSG00000007867	Ift43	1.651	-0.136374	SCFA4	SCFA2	F	Butyrate	LPS	F_Butyrate_LPS
SCFA2.26	ENSMUSG00000007872	78.4606	ENSMUSG00000007872	Id3	1.618	-2.75528	SCFA4	SCFA2	F	Butyrate	LPS	F_Butyrate_LPS
SCFA2.26	ENSMUSG00000007877	312.463	ENSMUSG00000007877	Tcap	0.948	-1.65575	SCFA4	SCFA2	F	Butyrate	LPS	F_Butyrate_LPS
SCFA2.26	ENSMUSG00000007880	51940.5	ENSMUSG00000007880	Arid1a	11.476	9.21939	SCFA4	SCFA2	F	Butyrate	LPS	F_Butyrate_LPS
SCFA2.26	ENSMUSG00000007888	0	ENSMUSG00000007888	Crlf1	1.644	-5.56264	SCFA4	SCFA2	F	Butyrate	LPS	F_Butyrate_LPS
SCFA2.26	ENSMUSG00000007891	1.49912e+06	ENSMUSG00000007891	Ctsd	2.566	11.9094	SCFA4	SCFA2	F	Butyrate	LPS	F_Butyrate_LPS
SCFA2.26	ENSMUSG00000007892	1.19521e+06	ENSMUSG00000007892	Rplp1	0.499	9.22021	SCFA4	SCFA2	F	Butyrate	LPS	F_Butyrate_LPS
SCFA2.26	ENSMUSG00000007908	0	ENSMUSG00000007908	Hmgcll1	5.449	-5.56264	SCFA4	SCFA2	F	Butyrate	LPS	F_Butyrate_LPS
SCFA2.26	ENSMUSG00000007944	123.732	ENSMUSG00000007944	Ttc9b	2.052	-1.8622	SCFA4	SCFA2	F	Butyrate	LPS	F_Butyrate_LPS
SCFA2.26	ENSMUSG00000007950	3537.61	ENSMUSG00000007950	Abhd8	4.079	3.8531	SCFA4	SCFA2	F	Butyrate	LPS	F_Butyrate_LPS
SCFA2.26	ENSMUSG00000007987	3577.19	ENSMUSG00000007987	Ift22	3.608	3.69239	SCFA4	SCFA2	F	Butyrate	LPS	F_Butyrate_LPS
SCFA2.26	ENSMUSG00000007989	0	ENSMUSG00000007989	Fzd3	12.804	-5.56264	SCFA4	SCFA2	F	Butyrate	LPS	F_Butyrate_LPS
SCFA2.26	ENSMUSG00000008028	112.469	ENSMUSG00000008028	1700008O03Rik	1.505	-2.39271	SCFA4	SCFA2	F	Butyrate	LPS	F_Butyrate_LPS
SCFA2.26	ENSMUSG00000008035	59091.8	ENSMUSG00000008035	Mid1ip1	2.071	6.93546	SCFA4	SCFA2	F	Butyrate	LPS	F_Butyrate_LPS
SCFA2.26	ENSMUSG00000008036	71840.2	ENSMUSG00000008036	Ap2s1	1.472	6.72478	SCFA4	SCFA2	F	Butyrate	LPS	F_Butyrate_LPS
SCFA2.26	ENSMUSG00000008090	3985.23	ENSMUSG00000008090	Fgfrl1	2.782	3.47353	SCFA4	SCFA2	F	Butyrate	LPS	F_Butyrate_LPS
SCFA2.26	ENSMUSG00000008129	316.582	ENSMUSG00000008129	Brme1	2.406	-0.353186	SCFA4	SCFA2	F	Butyrate	LPS	F_Butyrate_LPS
SCFA2.26	ENSMUSG00000008136	111.535	ENSMUSG00000008136	Fhl2	1.897	-2.10321	SCFA4	SCFA2	F	Butyrate	LPS	F_Butyrate_LPS
SCFA2.26	ENSMUSG00000008140	58941.2	ENSMUSG00000008140	Emc10	2.917	7.42587	SCFA4	SCFA2	F	Butyrate	LPS	F_Butyrate_LPS
SCFA2.26	ENSMUSG00000008153	0	ENSMUSG00000008153	Clstn3	5.867	-5.56264	SCFA4	SCFA2	F	Butyrate	LPS	F_Butyrate_LPS
SCFA2.26	ENSMUSG00000008167	988.175	ENSMUSG00000008167	Fbxw9	3.383	1.75024	SCFA4	SCFA2	F	Butyrate	LPS	F_Butyrate_LPS
SCFA2.26	ENSMUSG00000008193	0	ENSMUSG00000008193	Spib	2.868	-5.56264	SCFA4	SCFA2	F	Butyrate	LPS	F_Butyrate_LPS
SCFA2.26	ENSMUSG00000008200	8163.73	ENSMUSG00000008200	Fnbp4	6.583	5.74854	SCFA4	SCFA2	F	Butyrate	LPS	F_Butyrate_LPS
SCFA2.26	ENSMUSG00000008206	41.4055	ENSMUSG00000008206	Cers4	12.264	-0.918783	SCFA4	SCFA2	F	Butyrate	LPS	F_Butyrate_LPS
SCFA2.26	ENSMUSG00000008226	3401.13	ENSMUSG00000008226	Scrn3	4.815	4.03541	SCFA4	SCFA2	F	Butyrate	LPS	F_Butyrate_LPS
SCFA2.26	ENSMUSG00000008301	16370.7	ENSMUSG00000008301	Phax	2.223	5.18639	SCFA4	SCFA2	F	Butyrate	LPS	F_Butyrate_LPS
SCFA2.26	ENSMUSG00000008305	1928.55	ENSMUSG00000008305	Tle1	8.711	4.07217	SCFA4	SCFA2	F	Butyrate	LPS	F_Butyrate_LPS
SCFA2.26	ENSMUSG00000008307	1106	ENSMUSG00000008307	1700109H08Rik	0.88	-0.00805023	SCFA4	SCFA2	F	Butyrate	LPS	F_Butyrate_LPS
SCFA2.26	ENSMUSG00000008318	10656.5	ENSMUSG00000008318	Relt	3.28	5.12823	SCFA4	SCFA2	F	Butyrate	LPS	F_Butyrate_LPS
SCFA2.26	ENSMUSG00000008333	13137.8	ENSMUSG00000008333	Snrpb2	2.857	5.23096	SCFA4	SCFA2	F	Butyrate	LPS	F_Butyrate_LPS
SCFA2.26	ENSMUSG00000008348	28274.3	ENSMUSG00000008348	Ubc	2.893	6.35436	SCFA4	SCFA2	F	Butyrate	LPS	F_Butyrate_LPS
SCFA2.26	ENSMUSG00000008373	9569.62	ENSMUSG00000008373	Prpf31	5.439	5.70239	SCFA4	SCFA2	F	Butyrate	LPS	F_Butyrate_LPS
SCFA2.26	ENSMUSG00000008384	2613.29	ENSMUSG00000008384	Sertad1	1.344	1.82107	SCFA4	SCFA2	F	Butyrate	LPS	F_Butyrate_LPS
SCFA2.26	ENSMUSG00000008393	7047.8	ENSMUSG00000008393	Carhsp1	2.858	4.33369	SCFA4	SCFA2	F	Butyrate	LPS	F_Butyrate_LPS
SCFA2.26	ENSMUSG00000008398	52490.9	ENSMUSG00000008398	Elk3	4.55	7.89999	SCFA4	SCFA2	F	Butyrate	LPS	F_Butyrate_LPS
SCFA2.26	ENSMUSG00000008429	21561.4	ENSMUSG00000008429	Herpud2	2.781	5.90649	SCFA4	SCFA2	F	Butyrate	LPS	F_Butyrate_LPS
SCFA2.26	ENSMUSG00000008435	3355.8	ENSMUSG00000008435	Rdh13	6.595	4.46941	SCFA4	SCFA2	F	Butyrate	LPS	F_Butyrate_LPS
SCFA2.26	ENSMUSG00000008438	0	ENSMUSG00000008438	Adam21	2.911	-5.56264	SCFA4	SCFA2	F	Butyrate	LPS	F_Butyrate_LPS
SCFA2.26	ENSMUSG00000008450	1789.19	ENSMUSG00000008450	Nutf2	2.034	1.87199	SCFA4	SCFA2	F	Butyrate	LPS	F_Butyrate_LPS
SCFA2.26	ENSMUSG00000008475	72845.2	ENSMUSG00000008475	Arpc5	2.276	7.37345	SCFA4	SCFA2	F	Butyrate	LPS	F_Butyrate_LPS
SCFA2.26	ENSMUSG00000008489	0	ENSMUSG00000008489	Elavl2	7.988	-5.56264	SCFA4	SCFA2	F	Butyrate	LPS	F_Butyrate_LPS
SCFA2.26	ENSMUSG00000008496	47254.9	ENSMUSG00000008496	Pou2f2	8.243	8.60564	SCFA4	SCFA2	F	Butyrate	LPS	F_Butyrate_LPS
SCFA2.26	ENSMUSG00000008540	210.216	ENSMUSG00000008540	Mgst1	2.013	-1.17032	SCFA4	SCFA2	F	Butyrate	LPS	F_Butyrate_LPS
SCFA2.26	ENSMUSG00000008575	19.8044	ENSMUSG00000008575	Nfib	14.957	-1.65575	SCFA4	SCFA2	F	Butyrate	LPS	F_Butyrate_LPS
SCFA2.26	ENSMUSG00000008601	0	ENSMUSG00000008601	Rab25	1.673	-5.56264	SCFA4	SCFA2	F	Butyrate	LPS	F_Butyrate_LPS
SCFA2.26	ENSMUSG00000008604	19428.6	ENSMUSG00000008604	Ubqln4	4.147	6.33256	SCFA4	SCFA2	F	Butyrate	LPS	F_Butyrate_LPS
SCFA2.26	ENSMUSG00000008658	596.277	ENSMUSG00000008658	Rbfox1	4.4	1.40315	SCFA4	SCFA2	F	Butyrate	LPS	F_Butyrate_LPS
SCFA2.26	ENSMUSG00000008668	27178.4	ENSMUSG00000008668	Rps18	2.295	5.96337	SCFA4	SCFA2	F	Butyrate	LPS	F_Butyrate_LPS
SCFA2.26	ENSMUSG00000008682	5029.32	ENSMUSG00000008682	Rpl10	2.053	3.37105	SCFA4	SCFA2	F	Butyrate	LPS	F_Butyrate_LPS
SCFA2.26	ENSMUSG00000008683	8746.74	ENSMUSG00000008683	Rps15a	6.27	5.77777	SCFA4	SCFA2	F	Butyrate	LPS	F_Butyrate_LPS
SCFA2.26	ENSMUSG00000008690	25734.6	ENSMUSG00000008690	Ncaph2	4.198	6.75562	SCFA4	SCFA2	F	Butyrate	LPS	F_Butyrate_LPS
SCFA2.26	ENSMUSG00000008730	24702.2	ENSMUSG00000008730	Hipk1	8.591	7.72954	SCFA4	SCFA2	F	Butyrate	LPS	F_Butyrate_LPS
SCFA2.26	ENSMUSG00000008734	246.77	ENSMUSG00000008734	Gprc5b	4.63	0.218721	SCFA4	SCFA2	F	Butyrate	LPS	F_Butyrate_LPS
SCFA2.26	ENSMUSG00000008763	38142.6	ENSMUSG00000008763	Man1a2	7.969	8.24783	SCFA4	SCFA2	F	Butyrate	LPS	F_Butyrate_LPS
SCFA2.26	ENSMUSG00000008822	1134.57	ENSMUSG00000008822	Acyp1	1.38	0.66618	SCFA4	SCFA2	F	Butyrate	LPS	F_Butyrate_LPS
SCFA2.26	ENSMUSG00000008845	4362.6	ENSMUSG00000008845	Cd163	5.461	4.57563	SCFA4	SCFA2	F	Butyrate	LPS	F_Butyrate_LPS
SCFA2.26	ENSMUSG00000008855	11518.9	ENSMUSG00000008855	Hdac5	8.78	6.66046	SCFA4	SCFA2	F	Butyrate	LPS	F_Butyrate_LPS
SCFA2.26	ENSMUSG00000008859	11838.1	ENSMUSG00000008859	Rala	2.899	5.10181	SCFA4	SCFA2	F	Butyrate	LPS	F_Butyrate_LPS
SCFA2.26	ENSMUSG00000008892	14825.4	ENSMUSG00000008892	Vdac3	1.587	4.5576	SCFA4	SCFA2	F	Butyrate	LPS	F_Butyrate_LPS
SCFA2.26	ENSMUSG00000008958	10884.4	ENSMUSG00000008958	Vps72	3.639	5.3085	SCFA4	SCFA2	F	Butyrate	LPS	F_Butyrate_LPS
SCFA2.26	ENSMUSG00000008976	8516.32	ENSMUSG00000008976	Gabpa	5.585	5.57243	SCFA4	SCFA2	F	Butyrate	LPS	F_Butyrate_LPS
SCFA2.26	ENSMUSG00000008999	0	ENSMUSG00000008999	Bmp7	4.019	-5.56264	SCFA4	SCFA2	F	Butyrate	LPS	F_Butyrate_LPS
SCFA2.26	ENSMUSG00000009013	26812.9	ENSMUSG00000009013	Dynll1	2.926	6.29418	SCFA4	SCFA2	F	Butyrate	LPS	F_Butyrate_LPS
SCFA2.26	ENSMUSG00000009030	5888.87	ENSMUSG00000009030	Pdcl	3.751	4.46665	SCFA4	SCFA2	F	Butyrate	LPS	F_Butyrate_LPS
SCFA2.26	ENSMUSG00000009035	57669.8	ENSMUSG00000009035	Tmem184b	4.702	8.08313	SCFA4	SCFA2	F	Butyrate	LPS	F_Butyrate_LPS
SCFA2.26	ENSMUSG00000009070	0	ENSMUSG00000009070	Rsph14	3.012	-5.56264	SCFA4	SCFA2	F	Butyrate	LPS	F_Butyrate_LPS
SCFA2.26	ENSMUSG00000009073	10776	ENSMUSG00000009073	Nf2	6.825	6.20099	SCFA4	SCFA2	F	Butyrate	LPS	F_Butyrate_LPS
SCFA2.26	ENSMUSG00000009075	16.1021	ENSMUSG00000009075	Cabp7	2.628	-3.97768	SCFA4	SCFA2	F	Butyrate	LPS	F_Butyrate_LPS
SCFA2.26	ENSMUSG00000009076	11392.9	ENSMUSG00000009076	Zmat5	1.248	3.83182	SCFA4	SCFA2	F	Butyrate	LPS	F_Butyrate_LPS
SCFA2.26	ENSMUSG00000009079	30173.8	ENSMUSG00000009079	Ewsr1	5.907	7.47782	SCFA4	SCFA2	F	Butyrate	LPS	F_Butyrate_LPS
SCFA2.26	ENSMUSG00000009090	64836.2	ENSMUSG00000009090	Ap1b1	4.957	8.32829	SCFA4	SCFA2	F	Butyrate	LPS	F_Butyrate_LPS
SCFA2.26	ENSMUSG00000009092	3206.11	ENSMUSG00000009092	Derl3	1.993	2.68053	SCFA4	SCFA2	F	Butyrate	LPS	F_Butyrate_LPS
SCFA2.26	ENSMUSG00000009097	0	ENSMUSG00000009097	Tbx1	2.814	-5.56264	SCFA4	SCFA2	F	Butyrate	LPS	F_Butyrate_LPS
SCFA2.26	ENSMUSG00000009108	84.7741	ENSMUSG00000009108	Gnat2	2.995	-1.8622	SCFA4	SCFA2	F	Butyrate	LPS	F_Butyrate_LPS
SCFA2.26	ENSMUSG00000009112	6508.78	ENSMUSG00000009112	Bcl2l13	9.089	5.88703	SCFA4	SCFA2	F	Butyrate	LPS	F_Butyrate_LPS
SCFA2.26	ENSMUSG00000009114	0	ENSMUSG00000009114	2610028H24Rik	1.705	-5.56264	SCFA4	SCFA2	F	Butyrate	LPS	F_Butyrate_LPS
SCFA2.26	ENSMUSG00000009145	631.219	ENSMUSG00000009145	Dqx1	3.419	1.12386	SCFA4	SCFA2	F	Butyrate	LPS	F_Butyrate_LPS
SCFA2.26	ENSMUSG00000009185	4637.41	ENSMUSG00000009185	Ccl8	0.511	1.25754	SCFA4	SCFA2	F	Butyrate	LPS	F_Butyrate_LPS
SCFA2.26	ENSMUSG00000009207	2154.19	ENSMUSG00000009207	Lnpk	9.154	4.30309	SCFA4	SCFA2	F	Butyrate	LPS	F_Butyrate_LPS
SCFA2.26	ENSMUSG00000009210	0	ENSMUSG00000009210	Prr29	1.724	-5.56264	SCFA4	SCFA2	F	Butyrate	LPS	F_Butyrate_LPS
SCFA2.26	ENSMUSG00000009214	10418.1	ENSMUSG00000009214	Mymk	1.511	3.97846	SCFA4	SCFA2	F	Butyrate	LPS	F_Butyrate_LPS
SCFA2.26	ENSMUSG00000009216	0	ENSMUSG00000009216	Fam163b	2.959	-5.56264	SCFA4	SCFA2	F	Butyrate	LPS	F_Butyrate_LPS
SCFA2.26	ENSMUSG00000009248	1581.92	ENSMUSG00000009248	Ascl2	1.605	1.35622	SCFA4	SCFA2	F	Butyrate	LPS	F_Butyrate_LPS
SCFA2.26	ENSMUSG00000009281	15.9324	ENSMUSG00000009281	Rarres2	2.656	-3.97768	SCFA4	SCFA2	F	Butyrate	LPS	F_Butyrate_LPS
SCFA2.26	ENSMUSG00000009291	53547.7	ENSMUSG00000009291	Pttg1ip	3.877	7.69784	SCFA4	SCFA2	F	Butyrate	LPS	F_Butyrate_LPS
SCFA2.26	ENSMUSG00000009292	12960.9	ENSMUSG00000009292	Trpm2	12.459	7.3354	SCFA4	SCFA2	F	Butyrate	LPS	F_Butyrate_LPS
SCFA2.26	ENSMUSG00000009293	28112.3	ENSMUSG00000009293	Ube2g2	2.431	6.09513	SCFA4	SCFA2	F	Butyrate	LPS	F_Butyrate_LPS
SCFA2.26	ENSMUSG00000009350	0	ENSMUSG00000009350	Mpo	3.424	-5.56264	SCFA4	SCFA2	F	Butyrate	LPS	F_Butyrate_LPS
SCFA2.26	ENSMUSG00000009356	0	ENSMUSG00000009356	Lpo	3.135	-5.56264	SCFA4	SCFA2	F	Butyrate	LPS	F_Butyrate_LPS
SCFA2.26	ENSMUSG00000009376	611.684	ENSMUSG00000009376	Met	7.679	2.23826	SCFA4	SCFA2	F	Butyrate	LPS	F_Butyrate_LPS
SCFA2.26	ENSMUSG00000009378	40.5913	ENSMUSG00000009378	Slc16a12	4.17	-2.39271	SCFA4	SCFA2	F	Butyrate	LPS	F_Butyrate_LPS
SCFA2.26	ENSMUSG00000009394	12.0371	ENSMUSG00000009394	Syn2	7.031	-3.24071	SCFA4	SCFA2	F	Butyrate	LPS	F_Butyrate_LPS
SCFA2.26	ENSMUSG00000009406	1627.86	ENSMUSG00000009406	Elk1	5.381	3.13433	SCFA4	SCFA2	F	Butyrate	LPS	F_Butyrate_LPS
SCFA2.26	ENSMUSG00000009418	3159.81	ENSMUSG00000009418	Nav1	15.883	5.64986	SCFA4	SCFA2	F	Butyrate	LPS	F_Butyrate_LPS
SCFA2.26	ENSMUSG00000009470	15228.9	ENSMUSG00000009470	Tnpo1	11.212	7.41589	SCFA4	SCFA2	F	Butyrate	LPS	F_Butyrate_LPS
SCFA2.26	ENSMUSG00000009535	3303.9	ENSMUSG00000009535	Rnmt	7.339	4.60101	SCFA4	SCFA2	F	Butyrate	LPS	F_Butyrate_LPS
SCFA2.26	ENSMUSG00000009545	10.3387	ENSMUSG00000009545	Kcnq1	4.093	-3.97768	SCFA4	SCFA2	F	Butyrate	LPS	F_Butyrate_LPS
SCFA2.26	ENSMUSG00000009549	39837.6	ENSMUSG00000009549	Srp14	1.195	5.57371	SCFA4	SCFA2	F	Butyrate	LPS	F_Butyrate_LPS
SCFA2.26	ENSMUSG00000009555	22438.4	ENSMUSG00000009555	Cdk9	4.611	6.69327	SCFA4	SCFA2	F	Butyrate	LPS	F_Butyrate_LPS
SCFA2.26	ENSMUSG00000009563	31078.3	ENSMUSG00000009563	Tor2a	3.05	6.56697	SCFA4	SCFA2	F	Butyrate	LPS	F_Butyrate_LPS
SCFA2.26	ENSMUSG00000009566	8225.1	ENSMUSG00000009566	Fpgs	3.802	4.96777	SCFA4	SCFA2	F	Butyrate	LPS	F_Butyrate_LPS
SCFA2.26	ENSMUSG00000009569	2555.93	ENSMUSG00000009569	Mrtfb	8.99	4.5235	SCFA4	SCFA2	F	Butyrate	LPS	F_Butyrate_LPS
SCFA2.26	ENSMUSG00000009575	13743.7	ENSMUSG00000009575	Cbx5	9.006	6.95183	SCFA4	SCFA2	F	Butyrate	LPS	F_Butyrate_LPS
SCFA2.26	ENSMUSG00000009585	24036.3	ENSMUSG00000009585	Apobec3	9.454	7.8282	SCFA4	SCFA2	F	Butyrate	LPS	F_Butyrate_LPS
SCFA2.26	ENSMUSG00000009614	2469.5	ENSMUSG00000009614	Sardh	5.432	3.74797	SCFA4	SCFA2	F	Butyrate	LPS	F_Butyrate_LPS
SCFA2.26	ENSMUSG00000009621	37879.8	ENSMUSG00000009621	Vav2	6.915	8.0332	SCFA4	SCFA2	F	Butyrate	LPS	F_Butyrate_LPS
SCFA2.26	ENSMUSG00000009630	39781.5	ENSMUSG00000009630	Ppp2cb	1.469	5.86938	SCFA4	SCFA2	F	Butyrate	LPS	F_Butyrate_LPS
SCFA2.26	ENSMUSG00000009633	340.086	ENSMUSG00000009633	G0s2	0.871	-1.65575	SCFA4	SCFA2	F	Butyrate	LPS	F_Butyrate_LPS
SCFA2.26	ENSMUSG00000009640	7015.28	ENSMUSG00000009640	Dmap1	2.636	4.2105	SCFA4	SCFA2	F	Butyrate	LPS	F_Butyrate_LPS
SCFA2.26	ENSMUSG00000009647	2153.65	ENSMUSG00000009647	Mcu	6.936	3.90293	SCFA4	SCFA2	F	Butyrate	LPS	F_Butyrate_LPS
SCFA2.26	ENSMUSG00000009670	35.0301	ENSMUSG00000009670	Tex11	3.624	-2.75528	SCFA4	SCFA2	F	Butyrate	LPS	F_Butyrate_LPS
SCFA2.26	ENSMUSG00000009681	3172.05	ENSMUSG00000009681	Bcr	8.191	4.70063	SCFA4	SCFA2	F	Butyrate	LPS	F_Butyrate_LPS
SCFA2.26	ENSMUSG00000009687	11538.1	ENSMUSG00000009687	Fxyd5	4.192	5.5966	SCFA4	SCFA2	F	Butyrate	LPS	F_Butyrate_LPS
SCFA2.26	ENSMUSG00000009731	20858.1	ENSMUSG00000009731	Kcnd1	5.287	6.78526	SCFA4	SCFA2	F	Butyrate	LPS	F_Butyrate_LPS
SCFA2.26	ENSMUSG00000009733	1910.35	ENSMUSG00000009733	Tfcp2	8.063	3.94714	SCFA4	SCFA2	F	Butyrate	LPS	F_Butyrate_LPS
SCFA2.26	ENSMUSG00000009739	4384.49	ENSMUSG00000009739	Pou6f1	6.949	4.93022	SCFA4	SCFA2	F	Butyrate	LPS	F_Butyrate_LPS
SCFA2.26	ENSMUSG00000009741	12115.8	ENSMUSG00000009741	Ubp1	4.757	5.8494	SCFA4	SCFA2	F	Butyrate	LPS	F_Butyrate_LPS
SCFA2.26	ENSMUSG00000009772	19636.1	ENSMUSG00000009772	Nuak2	3.92	6.26669	SCFA4	SCFA2	F	Butyrate	LPS	F_Butyrate_LPS
SCFA2.26	ENSMUSG00000009828	1259.5	ENSMUSG00000009828	Cilk1	11.524	3.86153	SCFA4	SCFA2	F	Butyrate	LPS	F_Butyrate_LPS
SCFA2.26	ENSMUSG00000009863	37837.2	ENSMUSG00000009863	Sdhb	2.239	6.40495	SCFA4	SCFA2	F	Butyrate	LPS	F_Butyrate_LPS
SCFA2.26	ENSMUSG00000009876	698.113	ENSMUSG00000009876	Cox4i2	0.788	-0.807752	SCFA4	SCFA2	F	Butyrate	LPS	F_Butyrate_LPS
SCFA2.26	ENSMUSG00000009894	7693.89	ENSMUSG00000009894	Snap47	2.651	4.35175	SCFA4	SCFA2	F	Butyrate	LPS	F_Butyrate_LPS
SCFA2.26	ENSMUSG00000009905	5563.07	ENSMUSG00000009905	Kdsr	5.705	4.98907	SCFA4	SCFA2	F	Butyrate	LPS	F_Butyrate_LPS
SCFA2.26	ENSMUSG00000009907	10449.6	ENSMUSG00000009907	Vps4b	8.905	6.54032	SCFA4	SCFA2	F	Butyrate	LPS	F_Butyrate_LPS
SCFA2.26	ENSMUSG00000009927	27903.7	ENSMUSG00000009927	Rps25	2.387	6.05804	SCFA4	SCFA2	F	Butyrate	LPS	F_Butyrate_LPS
SCFA2.26	ENSMUSG00000009995	11335.6	ENSMUSG00000009995	Tafazzin	5.23	5.89012	SCFA4	SCFA2	F	Butyrate	LPS	F_Butyrate_LPS
SCFA2.26	ENSMUSG00000010021	1768.38	ENSMUSG00000010021	Kif19a	4.068	2.85099	SCFA4	SCFA2	F	Butyrate	LPS	F_Butyrate_LPS
SCFA2.26	ENSMUSG00000010025	12252.9	ENSMUSG00000010025	Aldh3a2	5.619	6.1058	SCFA4	SCFA2	F	Butyrate	LPS	F_Butyrate_LPS
SCFA2.26	ENSMUSG00000010044	0	ENSMUSG00000010044	Zmynd10	2.129	-5.56264	SCFA4	SCFA2	F	Butyrate	LPS	F_Butyrate_LPS
SCFA2.26	ENSMUSG00000010045	47562.6	ENSMUSG00000010045	Tmem115	2.194	6.70561	SCFA4	SCFA2	F	Butyrate	LPS	F_Butyrate_LPS
SCFA2.26	ENSMUSG00000010047	14008.4	ENSMUSG00000010047	Hyal2	2.761	5.2742	SCFA4	SCFA2	F	Butyrate	LPS	F_Butyrate_LPS
SCFA2.26	ENSMUSG00000010048	8777.42	ENSMUSG00000010048	Ifrd2	2.29	4.33066	SCFA4	SCFA2	F	Butyrate	LPS	F_Butyrate_LPS
SCFA2.26	ENSMUSG00000010051	151.13	ENSMUSG00000010051	Hyal1	4.48	-0.518245	SCFA4	SCFA2	F	Butyrate	LPS	F_Butyrate_LPS
SCFA2.26	ENSMUSG00000010054	16073.1	ENSMUSG00000010054	Tusc2	1.785	4.84357	SCFA4	SCFA2	F	Butyrate	LPS	F_Butyrate_LPS
SCFA2.26	ENSMUSG00000010057	5675.82	ENSMUSG00000010057	Nprl2	2.013	3.51685	SCFA4	SCFA2	F	Butyrate	LPS	F_Butyrate_LPS
SCFA2.26	ENSMUSG00000010064	248.59	ENSMUSG00000010064	Slc38a3	5.277	0.414641	SCFA4	SCFA2	F	Butyrate	LPS	F_Butyrate_LPS
SCFA2.26	ENSMUSG00000010066	13.9866	ENSMUSG00000010066	Cacna2d2	6.051	-3.24071	SCFA4	SCFA2	F	Butyrate	LPS	F_Butyrate_LPS
SCFA2.26	ENSMUSG00000010067	4199.06	ENSMUSG00000010067	Rassf1	5.845	4.61851	SCFA4	SCFA2	F	Butyrate	LPS	F_Butyrate_LPS
SCFA2.26	ENSMUSG00000010080	93.6434	ENSMUSG00000010080	Epn3	4.067	-1.31471	SCFA4	SCFA2	F	Butyrate	LPS	F_Butyrate_LPS
SCFA2.26	ENSMUSG00000010086	0	ENSMUSG00000010086	Rnf112	3.923	-5.56264	SCFA4	SCFA2	F	Butyrate	LPS	F_Butyrate_LPS
SCFA2.26	ENSMUSG00000010095	234749	ENSMUSG00000010095	Slc3a2	3.529	9.69427	SCFA4	SCFA2	F	Butyrate	LPS	F_Butyrate_LPS
SCFA2.26	ENSMUSG00000010097	17913	ENSMUSG00000010097	Nxf1	4.427	6.30965	SCFA4	SCFA2	F	Butyrate	LPS	F_Butyrate_LPS
SCFA2.26	ENSMUSG00000010110	12356.1	ENSMUSG00000010110	Stx5a	4.346	5.74741	SCFA4	SCFA2	F	Butyrate	LPS	F_Butyrate_LPS
SCFA2.26	ENSMUSG00000010122	0	ENSMUSG00000010122	Slc47a1	3.383	-5.56264	SCFA4	SCFA2	F	Butyrate	LPS	F_Butyrate_LPS
SCFA2.26	ENSMUSG00000010136	37.5478	ENSMUSG00000010136	Cimap3	1.127	-3.97768	SCFA4	SCFA2	F	Butyrate	LPS	F_Butyrate_LPS
SCFA2.26	ENSMUSG00000010142	31140.5	ENSMUSG00000010142	Tnfrsf13b	2.836	6.46492	SCFA4	SCFA2	F	Butyrate	LPS	F_Butyrate_LPS
SCFA2.26	ENSMUSG00000010154	0	ENSMUSG00000010154	Spire2	2.51	-5.56264	SCFA4	SCFA2	F	Butyrate	LPS	F_Butyrate_LPS
SCFA2.26	ENSMUSG00000010175	1346.66	ENSMUSG00000010175	Prox1	8.39	3.50076	SCFA4	SCFA2	F	Butyrate	LPS	F_Butyrate_LPS
SCFA2.26	ENSMUSG00000010277	40743.6	ENSMUSG00000010277	Bltp2	8.798	8.48576	SCFA4	SCFA2	F	Butyrate	LPS	F_Butyrate_LPS
SCFA2.26	ENSMUSG00000010290	2618.77	ENSMUSG00000010290	AI597479	3.458	3.18219	SCFA4	SCFA2	F	Butyrate	LPS	F_Butyrate_LPS
SCFA2.26	ENSMUSG00000010307	165207	ENSMUSG00000010307	Tmem86a	1.887	8.28432	SCFA4	SCFA2	F	Butyrate	LPS	F_Butyrate_LPS
SCFA2.26	ENSMUSG00000010311	0	ENSMUSG00000010311	Optc	2.575	-5.56264	SCFA4	SCFA2	F	Butyrate	LPS	F_Butyrate_LPS
SCFA2.26	ENSMUSG00000010342	177.233	ENSMUSG00000010342	Tex14	5.014	-0.136374	SCFA4	SCFA2	F	Butyrate	LPS	F_Butyrate_LPS
SCFA2.26	ENSMUSG00000010358	50304.3	ENSMUSG00000010358	Ifi35	1.727	6.44123	SCFA4	SCFA2	F	Butyrate	LPS	F_Butyrate_LPS
SCFA2.26	ENSMUSG00000010362	1450.85	ENSMUSG00000010362	Rdm1	1.575	1.20555	SCFA4	SCFA2	F	Butyrate	LPS	F_Butyrate_LPS
SCFA2.26	ENSMUSG00000010376	47383.6	ENSMUSG00000010376	Nedd8	1.261	5.9014	SCFA4	SCFA2	F	Butyrate	LPS	F_Butyrate_LPS
SCFA2.26	ENSMUSG00000010392	9619.61	ENSMUSG00000010392	Gosr1	4.289	5.36736	SCFA4	SCFA2	F	Butyrate	LPS	F_Butyrate_LPS
SCFA2.26	ENSMUSG00000010406	72801.8	ENSMUSG00000010406	Mrpl52	0.769	5.8075	SCFA4	SCFA2	F	Butyrate	LPS	F_Butyrate_LPS
SCFA2.26	ENSMUSG00000010453	7318.44	ENSMUSG00000010453	Kansl3	6.742	5.62533	SCFA4	SCFA2	F	Butyrate	LPS	F_Butyrate_LPS
SCFA2.26	ENSMUSG00000010461	3698.88	ENSMUSG00000010461	Eya4	6.807	4.65532	SCFA4	SCFA2	F	Butyrate	LPS	F_Butyrate_LPS
SCFA2.26	ENSMUSG00000010476	3546.33	ENSMUSG00000010476	Ebf3	5.477	4.28128	SCFA4	SCFA2	F	Butyrate	LPS	F_Butyrate_LPS
SCFA2.26	ENSMUSG00000010492	0	ENSMUSG00000010492	Uckl1os	2.522	-5.56264	SCFA4	SCFA2	F	Butyrate	LPS	F_Butyrate_LPS
SCFA2.26	ENSMUSG00000010505	0	ENSMUSG00000010505	Myt1	7.191	-5.56264	SCFA4	SCFA2	F	Butyrate	LPS	F_Butyrate_LPS
SCFA2.26	ENSMUSG00000010517	9746.15	ENSMUSG00000010517	Faf1	5.093	5.63396	SCFA4	SCFA2	F	Butyrate	LPS	F_Butyrate_LPS
SCFA2.26	ENSMUSG00000010529	0	ENSMUSG00000010529	Gm266	1.215	-5.56264	SCFA4	SCFA2	F	Butyrate	LPS	F_Butyrate_LPS
SCFA2.26	ENSMUSG00000010538	342.489	ENSMUSG00000010538	Tsacc	1.112	-1.31471	SCFA4	SCFA2	F	Butyrate	LPS	F_Butyrate_LPS
SCFA2.26	ENSMUSG00000010554	2520.55	ENSMUSG00000010554	Mettl16	13.817	5.12299	SCFA4	SCFA2	F	Butyrate	LPS	F_Butyrate_LPS
SCFA2.26	ENSMUSG00000010592	0	ENSMUSG00000010592	Dazl	3.82	-5.56264	SCFA4	SCFA2	F	Butyrate	LPS	F_Butyrate_LPS
SCFA2.26	ENSMUSG00000010607	14105.5	ENSMUSG00000010607	Pigyl	0.777	3.45695	SCFA4	SCFA2	F	Butyrate	LPS	F_Butyrate_LPS
SCFA2.26	ENSMUSG00000010608	9173.9	ENSMUSG00000010608	Rbm25	8.575	6.29806	SCFA4	SCFA2	F	Butyrate	LPS	F_Butyrate_LPS
SCFA2.26	ENSMUSG00000010609	9328.76	ENSMUSG00000010609	Psen2	4.332	5.33747	SCFA4	SCFA2	F	Butyrate	LPS	F_Butyrate_LPS
SCFA2.26	ENSMUSG00000010651	0	ENSMUSG00000010651	Acaa1b	1.962	-5.56264	SCFA4	SCFA2	F	Butyrate	LPS	F_Butyrate_LPS
SCFA2.26	ENSMUSG00000010660	6074.52	ENSMUSG00000010660	Plcd1	3.093	4.2334	SCFA4	SCFA2	F	Butyrate	LPS	F_Butyrate_LPS
SCFA2.26	ENSMUSG00000010663	62867.8	ENSMUSG00000010663	Fads1	4.812	8.24099	SCFA4	SCFA2	F	Butyrate	LPS	F_Butyrate_LPS
SCFA2.26	ENSMUSG00000010721	1164.61	ENSMUSG00000010721	Lmbr1	5.85	2.77275	SCFA4	SCFA2	F	Butyrate	LPS	F_Butyrate_LPS
SCFA2.26	ENSMUSG00000010751	1847.26	ENSMUSG00000010751	Tnfrsf22	4.215	2.96484	SCFA4	SCFA2	F	Butyrate	LPS	F_Butyrate_LPS
SCFA2.26	ENSMUSG00000010755	15315.6	ENSMUSG00000010755	Cars1	4.639	6.15118	SCFA4	SCFA2	F	Butyrate	LPS	F_Butyrate_LPS
SCFA2.26	ENSMUSG00000010803	0	ENSMUSG00000010803	Gabra1	7.326	-5.56264	SCFA4	SCFA2	F	Butyrate	LPS	F_Butyrate_LPS
SCFA2.26	ENSMUSG00000010825	0	ENSMUSG00000010825	Grid2ip	4.786	-5.56264	SCFA4	SCFA2	F	Butyrate	LPS	F_Butyrate_LPS
SCFA2.26	ENSMUSG00000010830	0	ENSMUSG00000010830	Kdelr3	1.411	-5.56264	SCFA4	SCFA2	F	Butyrate	LPS	F_Butyrate_LPS
SCFA2.26	ENSMUSG00000010911	11764	ENSMUSG00000010911	Apip	1	3.55889	SCFA4	SCFA2	F	Butyrate	LPS	F_Butyrate_LPS
SCFA2.26	ENSMUSG00000010914	5297.63	ENSMUSG00000010914	Pdhx	3.93	4.38134	SCFA4	SCFA2	F	Butyrate	LPS	F_Butyrate_LPS
SCFA2.26	ENSMUSG00000010936	13728.5	ENSMUSG00000010936	Vac14	6.96	6.57851	SCFA4	SCFA2	F	Butyrate	LPS	F_Butyrate_LPS
SCFA2.26	ENSMUSG00000011008	0	ENSMUSG00000011008	Mcoln2	3.288	-5.56264	SCFA4	SCFA2	F	Butyrate	LPS	F_Butyrate_LPS
SCFA2.26	ENSMUSG00000011034	0	ENSMUSG00000011034	Slc5a1	4.104	-5.56264	SCFA4	SCFA2	F	Butyrate	LPS	F_Butyrate_LPS
SCFA2.26	ENSMUSG00000011096	17521.6	ENSMUSG00000011096	Akt1s1	3.072	5.75081	SCFA4	SCFA2	F	Butyrate	LPS	F_Butyrate_LPS
SCFA2.26	ENSMUSG00000011114	7419.74	ENSMUSG00000011114	Tbrg1	3.901	4.85627	SCFA4	SCFA2	F	Butyrate	LPS	F_Butyrate_LPS
SCFA2.26	ENSMUSG00000011148	8726.49	ENSMUSG00000011148	Adss1	2.09	4.19058	SCFA4	SCFA2	F	Butyrate	LPS	F_Butyrate_LPS
SCFA2.26	ENSMUSG00000011154	0	ENSMUSG00000011154	Cfap161	3.188	-5.56264	SCFA4	SCFA2	F	Butyrate	LPS	F_Butyrate_LPS
SCFA2.26	ENSMUSG00000011158	12617.4	ENSMUSG00000011158	Brf1	4.038	5.67158	SCFA4	SCFA2	F	Butyrate	LPS	F_Butyrate_LPS
SCFA2.26	ENSMUSG00000011171	0	ENSMUSG00000011171	Vipr2	4.463	-5.56264	SCFA4	SCFA2	F	Butyrate	LPS	F_Butyrate_LPS
SCFA2.26	ENSMUSG00000011179	9010.1	ENSMUSG00000011179	Odc1	3.405	4.94019	SCFA4	SCFA2	F	Butyrate	LPS	F_Butyrate_LPS
SCFA2.26	ENSMUSG00000011254	2610.56	ENSMUSG00000011254	Thg1l	3.015	2.98039	SCFA4	SCFA2	F	Butyrate	LPS	F_Butyrate_LPS
SCFA2.26	ENSMUSG00000011256	202.215	ENSMUSG00000011256	Adam19	7.115	0.545885	SCFA4	SCFA2	F	Butyrate	LPS	F_Butyrate_LPS
SCFA2.26	ENSMUSG00000011257	7029.97	ENSMUSG00000011257	Pabpc4	4.027	4.8243	SCFA4	SCFA2	F	Butyrate	LPS	F_Butyrate_LPS
SCFA2.26	ENSMUSG00000011263	400.404	ENSMUSG00000011263	Exoc3l2	4.016	0.704147	SCFA4	SCFA2	F	Butyrate	LPS	F_Butyrate_LPS
SCFA2.26	ENSMUSG00000011267	55.3156	ENSMUSG00000011267	Zfp296	1.53	-3.24071	SCFA4	SCFA2	F	Butyrate	LPS	F_Butyrate_LPS
SCFA2.26	ENSMUSG00000011305	162.21	ENSMUSG00000011305	Plin5	2.087	-1.47518	SCFA4	SCFA2	F	Butyrate	LPS	F_Butyrate_LPS
SCFA2.26	ENSMUSG00000011306	6213.43	ENSMUSG00000011306	Sugp1	6.109	5.24713	SCFA4	SCFA2	F	Butyrate	LPS	F_Butyrate_LPS
SCFA2.26	ENSMUSG00000011382	3587.36	ENSMUSG00000011382	Dhdh	5.839	4.3901	SCFA4	SCFA2	F	Butyrate	LPS	F_Butyrate_LPS
SCFA2.26	ENSMUSG00000011427	6003.89	ENSMUSG00000011427	Zfp790	3.658	4.45834	SCFA4	SCFA2	F	Butyrate	LPS	F_Butyrate_LPS
SCFA2.26	ENSMUSG00000011463	0	ENSMUSG00000011463	Cpb1	3.284	-5.56264	SCFA4	SCFA2	F	Butyrate	LPS	F_Butyrate_LPS
SCFA2.26	ENSMUSG00000011589	0	ENSMUSG00000011589	Fsd1	2.493	-5.56264	SCFA4	SCFA2	F	Butyrate	LPS	F_Butyrate_LPS
SCFA2.26	ENSMUSG00000011658	1412.52	ENSMUSG00000011658	Fuz	5.003	2.82538	SCFA4	SCFA2	F	Butyrate	LPS	F_Butyrate_LPS
SCFA2.26	ENSMUSG00000011751	4.42501	ENSMUSG00000011751	Sptbn4	9.563	-3.97768	SCFA4	SCFA2	F	Butyrate	LPS	F_Butyrate_LPS
SCFA2.26	ENSMUSG00000011752	5657.84	ENSMUSG00000011752	Pgam1	1.982	3.48993	SCFA4	SCFA2	F	Butyrate	LPS	F_Butyrate_LPS
SCFA2.26	ENSMUSG00000011831	4242.14	ENSMUSG00000011831	Evi5	8.06	5.09646	SCFA4	SCFA2	F	Butyrate	LPS	F_Butyrate_LPS
SCFA2.26	ENSMUSG00000011832	2104.9	ENSMUSG00000011832	Evi5l	8.524	4.16698	SCFA4	SCFA2	F	Butyrate	LPS	F_Butyrate_LPS
SCFA2.26	ENSMUSG00000011837	12439	ENSMUSG00000011837	Snapc2	1.769	4.46112	SCFA4	SCFA2	F	Butyrate	LPS	F_Butyrate_LPS
SCFA2.26	ENSMUSG00000011877	21306.9	ENSMUSG00000011877	Git1	4.838	6.68796	SCFA4	SCFA2	F	Butyrate	LPS	F_Butyrate_LPS
SCFA2.26	ENSMUSG00000011884	73993.7	ENSMUSG00000011884	Gltp	1.762	7.02678	SCFA4	SCFA2	F	Butyrate	LPS	F_Butyrate_LPS
SCFA2.26	ENSMUSG00000011958	28500.8	ENSMUSG00000011958	Bnip2	3.455	6.62193	SCFA4	SCFA2	F	Butyrate	LPS	F_Butyrate_LPS
SCFA2.26	ENSMUSG00000011960	6192.42	ENSMUSG00000011960	Ccnt1	9.157	5.82592	SCFA4	SCFA2	F	Butyrate	LPS	F_Butyrate_LPS
SCFA2.26	ENSMUSG00000012017	6690.82	ENSMUSG00000012017	Scarf2	3.839	4.6841	SCFA4	SCFA2	F	Butyrate	LPS	F_Butyrate_LPS
SCFA2.26	ENSMUSG00000012076	3307.58	ENSMUSG00000012076	Brms1l	3.288	3.44579	SCFA4	SCFA2	F	Butyrate	LPS	F_Butyrate_LPS
SCFA2.26	ENSMUSG00000012114	7338.67	ENSMUSG00000012114	Med15	11.642	6.41714	SCFA4	SCFA2	F	Butyrate	LPS	F_Butyrate_LPS
SCFA2.26	ENSMUSG00000012117	16226.5	ENSMUSG00000012117	Dhdds	3.784	5.94069	SCFA4	SCFA2	F	Butyrate	LPS	F_Butyrate_LPS
SCFA2.26	ENSMUSG00000012126	410.492	ENSMUSG00000012126	Ubxn11	4.742	0.97652	SCFA4	SCFA2	F	Butyrate	LPS	F_Butyrate_LPS
SCFA2.26	ENSMUSG00000012211	0	ENSMUSG00000012211	Tex22	1.27	-5.56264	SCFA4	SCFA2	F	Butyrate	LPS	F_Butyrate_LPS
SCFA2.26	ENSMUSG00000012296	4833.85	ENSMUSG00000012296	Tjap1	4.701	4.50748	SCFA4	SCFA2	F	Butyrate	LPS	F_Butyrate_LPS
SCFA2.26	ENSMUSG00000012350	0	ENSMUSG00000012350	Ehf	5.576	-5.56264	SCFA4	SCFA2	F	Butyrate	LPS	F_Butyrate_LPS
SCFA2.26	ENSMUSG00000012396	0	ENSMUSG00000012396	Nanog	2.242	-5.56264	SCFA4	SCFA2	F	Butyrate	LPS	F_Butyrate_LPS
SCFA2.26	ENSMUSG00000012405	6981.44	ENSMUSG00000012405	Rpl15	2.473	4.11155	SCFA4	SCFA2	F	Butyrate	LPS	F_Butyrate_LPS
SCFA2.26	ENSMUSG00000012422	2740.95	ENSMUSG00000012422	Tmem167	10.807	4.8896	SCFA4	SCFA2	F	Butyrate	LPS	F_Butyrate_LPS
SCFA2.26	ENSMUSG00000012428	0	ENSMUSG00000012428	Steap4	3.155	-5.56264	SCFA4	SCFA2	F	Butyrate	LPS	F_Butyrate_LPS
SCFA2.26	ENSMUSG00000012429	2355.05	ENSMUSG00000012429	Mplkip	2.839	2.7457	SCFA4	SCFA2	F	Butyrate	LPS	F_Butyrate_LPS
SCFA2.26	ENSMUSG00000012443	345.973	ENSMUSG00000012443	Kif11	7.461	1.37988	SCFA4	SCFA2	F	Butyrate	LPS	F_Butyrate_LPS
SCFA2.26	ENSMUSG00000012483	3650.54	ENSMUSG00000012483	Rpa3	1.136	2.05941	SCFA4	SCFA2	F	Butyrate	LPS	F_Butyrate_LPS
SCFA2.26	ENSMUSG00000012519	1598.58	ENSMUSG00000012519	Mlkl	2.303	1.88857	SCFA4	SCFA2	F	Butyrate	LPS	F_Butyrate_LPS
SCFA2.26	ENSMUSG00000012535	7355.6	ENSMUSG00000012535	Tnpo3	10.246	6.23624	SCFA4	SCFA2	F	Butyrate	LPS	F_Butyrate_LPS
SCFA2.26	ENSMUSG00000012609	818.339	ENSMUSG00000012609	Ttll5	15.875	3.7018	SCFA4	SCFA2	F	Butyrate	LPS	F_Butyrate_LPS
SCFA2.26	ENSMUSG00000012640	14681.4	ENSMUSG00000012640	Zfp715	5.119	6.23218	SCFA4	SCFA2	F	Butyrate	LPS	F_Butyrate_LPS
SCFA2.26	ENSMUSG00000012819	3092.73	ENSMUSG00000012819	Cdh23	16.939	5.71174	SCFA4	SCFA2	F	Butyrate	LPS	F_Butyrate_LPS
SCFA2.26	ENSMUSG00000012848	221270	ENSMUSG00000012848	Rps5	1.734	8.58385	SCFA4	SCFA2	F	Butyrate	LPS	F_Butyrate_LPS
SCFA2.26	ENSMUSG00000013033	1650.87	ENSMUSG00000013033	Adgrl1	8.587	3.82753	SCFA4	SCFA2	F	Butyrate	LPS	F_Butyrate_LPS
SCFA2.26	ENSMUSG00000013076	2930.7	ENSMUSG00000013076	Amotl1	10.064	4.88341	SCFA4	SCFA2	F	Butyrate	LPS	F_Butyrate_LPS
SCFA2.26	ENSMUSG00000013089	59921.6	ENSMUSG00000013089	Etv5	4.103	7.94181	SCFA4	SCFA2	F	Butyrate	LPS	F_Butyrate_LPS
SCFA2.26	ENSMUSG00000013150	1074.44	ENSMUSG00000013150	Gfod2	4.608	2.31388	SCFA4	SCFA2	F	Butyrate	LPS	F_Butyrate_LPS
SCFA2.26	ENSMUSG00000013155	1110.24	ENSMUSG00000013155	Enkd1	3.659	2.02982	SCFA4	SCFA2	F	Butyrate	LPS	F_Butyrate_LPS
SCFA2.26	ENSMUSG00000013160	75003.6	ENSMUSG00000013160	Atp6v0d1	1.793	7.07149	SCFA4	SCFA2	F	Butyrate	LPS	F_Butyrate_LPS
SCFA2.26	ENSMUSG00000013236	9595.05	ENSMUSG00000013236	Ptprs	10.342	6.63304	SCFA4	SCFA2	F	Butyrate	LPS	F_Butyrate_LPS
SCFA2.26	ENSMUSG00000013275	8029.09	ENSMUSG00000013275	Slc41a1	4.912	5.30232	SCFA4	SCFA2	F	Butyrate	LPS	F_Butyrate_LPS
SCFA2.26	ENSMUSG00000013367	0	ENSMUSG00000013367	Iglon5	2.622	-5.56264	SCFA4	SCFA2	F	Butyrate	LPS	F_Butyrate_LPS
SCFA2.26	ENSMUSG00000013419	1611.65	ENSMUSG00000013419	Zbtb47	7.063	3.5115	SCFA4	SCFA2	F	Butyrate	LPS	F_Butyrate_LPS
SCFA2.26	ENSMUSG00000013465	17151	ENSMUSG00000013465	Nelfb	3.432	5.87979	SCFA4	SCFA2	F	Butyrate	LPS	F_Butyrate_LPS
SCFA2.26	ENSMUSG00000013483	27.5677	ENSMUSG00000013483	Card14	4.605	-2.75528	SCFA4	SCFA2	F	Butyrate	LPS	F_Butyrate_LPS
SCFA2.26	ENSMUSG00000013495	10474.8	ENSMUSG00000013495	Tmem175	5.272	5.78775	SCFA4	SCFA2	F	Butyrate	LPS	F_Butyrate_LPS
SCFA2.26	ENSMUSG00000013523	56.0482	ENSMUSG00000013523	Bcas1	3.775	-2.10321	SCFA4	SCFA2	F	Butyrate	LPS	F_Butyrate_LPS
SCFA2.26	ENSMUSG00000013539	3397.08	ENSMUSG00000013539	Tango2	7.91	4.74911	SCFA4	SCFA2	F	Butyrate	LPS	F_Butyrate_LPS
SCFA2.26	ENSMUSG00000013584	74.764	ENSMUSG00000013584	Aldh1a2	2.264	-2.39271	SCFA4	SCFA2	F	Butyrate	LPS	F_Butyrate_LPS
SCFA2.26	ENSMUSG00000013593	54153.3	ENSMUSG00000013593	Ndufs2	2.313	6.96899	SCFA4	SCFA2	F	Butyrate	LPS	F_Butyrate_LPS
SCFA2.26	ENSMUSG00000013622	37784	ENSMUSG00000013622	Atraid	2.082	6.29806	SCFA4	SCFA2	F	Butyrate	LPS	F_Butyrate_LPS
SCFA2.26	ENSMUSG00000013629	24568.6	ENSMUSG00000013629	Cad	8.183	7.65153	SCFA4	SCFA2	F	Butyrate	LPS	F_Butyrate_LPS
SCFA2.26	ENSMUSG00000013643	230.697	ENSMUSG00000013643	Lypd8	1.284	-1.65575	SCFA4	SCFA2	F	Butyrate	LPS	F_Butyrate_LPS
SCFA2.26	ENSMUSG00000013646	3231.02	ENSMUSG00000013646	Sh3bp5l	6.352	4.36069	SCFA4	SCFA2	F	Butyrate	LPS	F_Butyrate_LPS
SCFA2.26	ENSMUSG00000013662	15239.6	ENSMUSG00000013662	Atad1	5.995	6.51384	SCFA4	SCFA2	F	Butyrate	LPS	F_Butyrate_LPS
SCFA2.26	ENSMUSG00000013663	11823	ENSMUSG00000013663	Pten	11.507	7.08819	SCFA4	SCFA2	F	Butyrate	LPS	F_Butyrate_LPS
SCFA2.26	ENSMUSG00000013698	84008.1	ENSMUSG00000013698	Pea15a	3.861	8.34153	SCFA4	SCFA2	F	Butyrate	LPS	F_Butyrate_LPS
SCFA2.26	ENSMUSG00000013701	3862.02	ENSMUSG00000013701	Timm23	1.786	2.79051	SCFA4	SCFA2	F	Butyrate	LPS	F_Butyrate_LPS
SCFA2.26	ENSMUSG00000013707	110505	ENSMUSG00000013707	Tnfaip8l2	1.122	6.95429	SCFA4	SCFA2	F	Butyrate	LPS	F_Butyrate_LPS
SCFA2.26	ENSMUSG00000013736	4161.64	ENSMUSG00000013736	Trnt1	4.413	4.20057	SCFA4	SCFA2	F	Butyrate	LPS	F_Butyrate_LPS
SCFA2.26	ENSMUSG00000013766	1728.56	ENSMUSG00000013766	Ly6g6e	1.273	1.15161	SCFA4	SCFA2	F	Butyrate	LPS	F_Butyrate_LPS
SCFA2.26	ENSMUSG00000013787	25810.8	ENSMUSG00000013787	Ehmt2	5.489	7.14666	SCFA4	SCFA2	F	Butyrate	LPS	F_Butyrate_LPS
SCFA2.26	ENSMUSG00000013822	15812.7	ENSMUSG00000013822	Elof1	1.702	4.75138	SCFA4	SCFA2	F	Butyrate	LPS	F_Butyrate_LPS
SCFA2.26	ENSMUSG00000013833	6552.1	ENSMUSG00000013833	Med16	4.663	4.93421	SCFA4	SCFA2	F	Butyrate	LPS	F_Butyrate_LPS
SCFA2.26	ENSMUSG00000013846	6967.29	ENSMUSG00000013846	St3gal1	6.851	5.57755	SCFA4	SCFA2	F	Butyrate	LPS	F_Butyrate_LPS
SCFA2.26	ENSMUSG00000013858	34965.7	ENSMUSG00000013858	Tmem259	4.663	7.34931	SCFA4	SCFA2	F	Butyrate	LPS	F_Butyrate_LPS
SCFA2.26	ENSMUSG00000013878	1320.28	ENSMUSG00000013878	Rnf170	6.282	3.05575	SCFA4	SCFA2	F	Butyrate	LPS	F_Butyrate_LPS
SCFA2.26	ENSMUSG00000013921	75.277	ENSMUSG00000013921	Clip3	3.935	-1.65575	SCFA4	SCFA2	F	Butyrate	LPS	F_Butyrate_LPS
SCFA2.26	ENSMUSG00000013936	2321.98	ENSMUSG00000013936	Myl2	1.95	2.18555	SCFA4	SCFA2	F	Butyrate	LPS	F_Butyrate_LPS
SCFA2.26	ENSMUSG00000013973	7479.92	ENSMUSG00000013973	Dedd	5.861	5.45487	SCFA4	SCFA2	F	Butyrate	LPS	F_Butyrate_LPS
SCFA2.26	ENSMUSG00000013974	1189.62	ENSMUSG00000013974	Mcemp1	1.494	0.846752	SCFA4	SCFA2	F	Butyrate	LPS	F_Butyrate_LPS
SCFA2.26	ENSMUSG00000013997	5808.64	ENSMUSG00000013997	Nit1	4.932	4.84144	SCFA4	SCFA2	F	Butyrate	LPS	F_Butyrate_LPS
SCFA2.26	ENSMUSG00000014030	0	ENSMUSG00000014030	Pax5	8.853	-5.56264	SCFA4	SCFA2	F	Butyrate	LPS	F_Butyrate_LPS
SCFA2.26	ENSMUSG00000014039	2088.04	ENSMUSG00000014039	Prdm15	11.349	4.56793	SCFA4	SCFA2	F	Butyrate	LPS	F_Butyrate_LPS
SCFA2.26	ENSMUSG00000014074	9796.69	ENSMUSG00000014074	Rnf168	4.462	5.45068	SCFA4	SCFA2	F	Butyrate	LPS	F_Butyrate_LPS
SCFA2.26	ENSMUSG00000014075	3672.74	ENSMUSG00000014075	Dynlt2b	2.385	3.13433	SCFA4	SCFA2	F	Butyrate	LPS	F_Butyrate_LPS
SCFA2.26	ENSMUSG00000014077	14258.7	ENSMUSG00000014077	Chp1	3.499	5.64132	SCFA4	SCFA2	F	Butyrate	LPS	F_Butyrate_LPS
SCFA2.26	ENSMUSG00000014158	2678.52	ENSMUSG00000014158	Trpv4	4.076	3.45138	SCFA4	SCFA2	F	Butyrate	LPS	F_Butyrate_LPS
SCFA2.26	ENSMUSG00000014164	762.874	ENSMUSG00000014164	Klhl3	7.322	2.48721	SCFA4	SCFA2	F	Butyrate	LPS	F_Butyrate_LPS
SCFA2.26	ENSMUSG00000014177	12515.1	ENSMUSG00000014177	Tvp23b	2.235	4.80696	SCFA4	SCFA2	F	Butyrate	LPS	F_Butyrate_LPS
SCFA2.26	ENSMUSG00000014195	21571.5	ENSMUSG00000014195	Dnajc7	4.863	6.71319	SCFA4	SCFA2	F	Butyrate	LPS	F_Butyrate_LPS
SCFA2.26	ENSMUSG00000014198	264.304	ENSMUSG00000014198	Zfp385c	3.042	-0.277237	SCFA4	SCFA2	F	Butyrate	LPS	F_Butyrate_LPS
SCFA2.26	ENSMUSG00000014226	31657.6	ENSMUSG00000014226	Cacybp	2.39	6.2419	SCFA4	SCFA2	F	Butyrate	LPS	F_Butyrate_LPS
SCFA2.26	ENSMUSG00000014232	2799.37	ENSMUSG00000014232	Cluap1	2.857	3.00341	SCFA4	SCFA2	F	Butyrate	LPS	F_Butyrate_LPS
SCFA2.26	ENSMUSG00000014243	4335.7	ENSMUSG00000014243	Zswim7	0.732	1.67577	SCFA4	SCFA2	F	Butyrate	LPS	F_Butyrate_LPS
SCFA2.26	ENSMUSG00000014245	4571.22	ENSMUSG00000014245	Pigl	2.268	3.37694	SCFA4	SCFA2	F	Butyrate	LPS	F_Butyrate_LPS
SCFA2.26	ENSMUSG00000014294	67099.6	ENSMUSG00000014294	Ndufa2	0.572	5.26311	SCFA4	SCFA2	F	Butyrate	LPS	F_Butyrate_LPS
SCFA2.26	ENSMUSG00000014301	2715.76	ENSMUSG00000014301	Pam16	0.857	1.23178	SCFA4	SCFA2	F	Butyrate	LPS	F_Butyrate_LPS
SCFA2.26	ENSMUSG00000014303	348.363	ENSMUSG00000014303	Glis2	4.373	0.627185	SCFA4	SCFA2	F	Butyrate	LPS	F_Butyrate_LPS
SCFA2.26	ENSMUSG00000014313	9763.5	ENSMUSG00000014313	Cox6c	3.567	5.12299	SCFA4	SCFA2	F	Butyrate	LPS	F_Butyrate_LPS
SCFA2.26	ENSMUSG00000014329	0	ENSMUSG00000014329	Bicc1	7.441	-5.56264	SCFA4	SCFA2	F	Butyrate	LPS	F_Butyrate_LPS
SCFA2.26	ENSMUSG00000014349	35434.8	ENSMUSG00000014349	Ube2z	3.997	7.14623	SCFA4	SCFA2	F	Butyrate	LPS	F_Butyrate_LPS
SCFA2.26	ENSMUSG00000014353	5806.85	ENSMUSG00000014353	Tmem87b	8.395	5.60791	SCFA4	SCFA2	F	Butyrate	LPS	F_Butyrate_LPS
SCFA2.26	ENSMUSG00000014355	8463.79	ENSMUSG00000014355	Anapc1	16.714	7.1445	SCFA4	SCFA2	F	Butyrate	LPS	F_Butyrate_LPS
SCFA2.26	ENSMUSG00000014361	230047	ENSMUSG00000014361	Mertk	4.336	9.96218	SCFA4	SCFA2	F	Butyrate	LPS	F_Butyrate_LPS
SCFA2.26	ENSMUSG00000014402	15113	ENSMUSG00000014402	Tsg101	2.73	5.36736	SCFA4	SCFA2	F	Butyrate	LPS	F_Butyrate_LPS
SCFA2.26	ENSMUSG00000014418	10870.6	ENSMUSG00000014418	Hps5	6.497	6.14256	SCFA4	SCFA2	F	Butyrate	LPS	F_Butyrate_LPS
SCFA2.26	ENSMUSG00000014426	8279.57	ENSMUSG00000014426	Map3k4	10.181	6.39772	SCFA4	SCFA2	F	Butyrate	LPS	F_Butyrate_LPS
SCFA2.26	ENSMUSG00000014444	19618.5	ENSMUSG00000014444	Piezo1	9.935	7.60682	SCFA4	SCFA2	F	Butyrate	LPS	F_Butyrate_LPS
SCFA2.26	ENSMUSG00000014453	0	ENSMUSG00000014453	Blk	2.698	-5.56264	SCFA4	SCFA2	F	Butyrate	LPS	F_Butyrate_LPS
SCFA2.26	ENSMUSG00000014470	24942.2	ENSMUSG00000014470	Rnf166	1.985	5.63027	SCFA4	SCFA2	F	Butyrate	LPS	F_Butyrate_LPS
SCFA2.26	ENSMUSG00000014496	742.118	ENSMUSG00000014496	Ankrd28	8.097	2.59218	SCFA4	SCFA2	F	Butyrate	LPS	F_Butyrate_LPS
SCFA2.26	ENSMUSG00000014498	17634.8	ENSMUSG00000014498	Ankrd52	8.401	7.21112	SCFA4	SCFA2	F	Butyrate	LPS	F_Butyrate_LPS
SCFA2.26	ENSMUSG00000014503	138.527	ENSMUSG00000014503	Pkd2l2	5.804	-0.277237	SCFA4	SCFA2	F	Butyrate	LPS	F_Butyrate_LPS
SCFA2.26	ENSMUSG00000014504	5129.26	ENSMUSG00000014504	Srp19	3.63	4.22036	SCFA4	SCFA2	F	Butyrate	LPS	F_Butyrate_LPS
SCFA2.26	ENSMUSG00000014543	35.5003	ENSMUSG00000014543	Klra17	1.192	-3.97768	SCFA4	SCFA2	F	Butyrate	LPS	F_Butyrate_LPS
SCFA2.26	ENSMUSG00000014547	20386.5	ENSMUSG00000014547	Wdfy2	9.185	7.54899	SCFA4	SCFA2	F	Butyrate	LPS	F_Butyrate_LPS
SCFA2.26	ENSMUSG00000014550	8342.73	ENSMUSG00000014550	Rbsn	5.757	5.58647	SCFA4	SCFA2	F	Butyrate	LPS	F_Butyrate_LPS
SCFA2.26	ENSMUSG00000014551	3558.54	ENSMUSG00000014551	Mrps25	6.576	4.5498	SCFA4	SCFA2	F	Butyrate	LPS	F_Butyrate_LPS
SCFA2.26	ENSMUSG00000014554	8029.81	ENSMUSG00000014554	Dguok	2.382	4.25913	SCFA4	SCFA2	F	Butyrate	LPS	F_Butyrate_LPS
SCFA2.26	ENSMUSG00000014592	304.957	ENSMUSG00000014592	Camta1	14.57	2.15846	SCFA4	SCFA2	F	Butyrate	LPS	F_Butyrate_LPS
SCFA2.26	ENSMUSG00000014599	32612.7	ENSMUSG00000014599	Csf1	5.281	7.42835	SCFA4	SCFA2	F	Butyrate	LPS	F_Butyrate_LPS
SCFA2.26	ENSMUSG00000014601	14764.4	ENSMUSG00000014601	Strip1	4.838	6.15889	SCFA4	SCFA2	F	Butyrate	LPS	F_Butyrate_LPS
SCFA2.26	ENSMUSG00000014602	417.268	ENSMUSG00000014602	Kif1a	9.33	1.96874	SCFA4	SCFA2	F	Butyrate	LPS	F_Butyrate_LPS
SCFA2.26	ENSMUSG00000014603	0	ENSMUSG00000014603	Alx3	1.892	-5.56264	SCFA4	SCFA2	F	Butyrate	LPS	F_Butyrate_LPS
SCFA2.26	ENSMUSG00000014606	52556.2	ENSMUSG00000014606	Slc25a11	2.12	6.80013	SCFA4	SCFA2	F	Butyrate	LPS	F_Butyrate_LPS
SCFA2.26	ENSMUSG00000014633	3044.79	ENSMUSG00000014633	Cmc2	2.043	2.64193	SCFA4	SCFA2	F	Butyrate	LPS	F_Butyrate_LPS
SCFA2.26	ENSMUSG00000014668	7009.82	ENSMUSG00000014668	Chfr	4.437	4.95994	SCFA4	SCFA2	F	Butyrate	LPS	F_Butyrate_LPS
SCFA2.26	ENSMUSG00000014686	0	ENSMUSG00000014686	Ceacam16	1.635	-5.56264	SCFA4	SCFA2	F	Butyrate	LPS	F_Butyrate_LPS
SCFA2.26	ENSMUSG00000014748	56756.6	ENSMUSG00000014748	Tex261	4.088	7.85824	SCFA4	SCFA2	F	Butyrate	LPS	F_Butyrate_LPS
SCFA2.26	ENSMUSG00000014763	6181.39	ENSMUSG00000014763	Fam120b	8.345	5.68943	SCFA4	SCFA2	F	Butyrate	LPS	F_Butyrate_LPS
SCFA2.26	ENSMUSG00000014767	1517.98	ENSMUSG00000014767	Tbp	13.576	4.36662	SCFA4	SCFA2	F	Butyrate	LPS	F_Butyrate_LPS
SCFA2.26	ENSMUSG00000014769	19542	ENSMUSG00000014769	Psmb1	4.595	6.48891	SCFA4	SCFA2	F	Butyrate	LPS	F_Butyrate_LPS
SCFA2.26	ENSMUSG00000014771	4326.7	ENSMUSG00000014771	Pdcd2	2.582	3.48448	SCFA4	SCFA2	F	Butyrate	LPS	F_Butyrate_LPS
SCFA2.26	ENSMUSG00000014773	511.528	ENSMUSG00000014773	Dll1	4.219	1.12386	SCFA4	SCFA2	F	Butyrate	LPS	F_Butyrate_LPS
SCFA2.26	ENSMUSG00000014776	0	ENSMUSG00000014776	Nol3	3.176	-5.56264	SCFA4	SCFA2	F	Butyrate	LPS	F_Butyrate_LPS
SCFA2.26	ENSMUSG00000014778	35832	ENSMUSG00000014778	Fhod1	4.666	7.38555	SCFA4	SCFA2	F	Butyrate	LPS	F_Butyrate_LPS
SCFA2.26	ENSMUSG00000014782	7.72479	ENSMUSG00000014782	Plekhg4	5.478	-3.97768	SCFA4	SCFA2	F	Butyrate	LPS	F_Butyrate_LPS
SCFA2.26	ENSMUSG00000014786	831.792	ENSMUSG00000014786	Slc9a5	5.24	2.13085	SCFA4	SCFA2	F	Butyrate	LPS	F_Butyrate_LPS
SCFA2.26	ENSMUSG00000014791	279.276	ENSMUSG00000014791	Elmo3	3.485	-0.00805023	SCFA4	SCFA2	F	Butyrate	LPS	F_Butyrate_LPS
SCFA2.26	ENSMUSG00000014813	0	ENSMUSG00000014813	Stc1	4.197	-5.56264	SCFA4	SCFA2	F	Butyrate	LPS	F_Butyrate_LPS
SCFA2.26	ENSMUSG00000014837	1286.75	ENSMUSG00000014837	Matcap1	4.045	2.38573	SCFA4	SCFA2	F	Butyrate	LPS	F_Butyrate_LPS
SCFA2.26	ENSMUSG00000014846	1007.53	ENSMUSG00000014846	Tppp3	1.848	0.913094	SCFA4	SCFA2	F	Butyrate	LPS	F_Butyrate_LPS
SCFA2.26	ENSMUSG00000014850	1344.08	ENSMUSG00000014850	Msh3	9.571	3.68766	SCFA4	SCFA2	F	Butyrate	LPS	F_Butyrate_LPS
SCFA2.26	ENSMUSG00000014856	25849.1	ENSMUSG00000014856	Tmem208	1.511	5.28833	SCFA4	SCFA2	F	Butyrate	LPS	F_Butyrate_LPS
SCFA2.26	ENSMUSG00000014859	33842.8	ENSMUSG00000014859	E2f4	2.452	6.3751	SCFA4	SCFA2	F	Butyrate	LPS	F_Butyrate_LPS
SCFA2.26	ENSMUSG00000014867	215567	ENSMUSG00000014867	Surf4	3.281	9.46617	SCFA4	SCFA2	F	Butyrate	LPS	F_Butyrate_LPS
SCFA2.26	ENSMUSG00000014873	6580.9	ENSMUSG00000014873	Surf2	3.408	4.48857	SCFA4	SCFA2	F	Butyrate	LPS	F_Butyrate_LPS
SCFA2.26	ENSMUSG00000014905	32173.1	ENSMUSG00000014905	Dnajb9	2.549	6.35809	SCFA4	SCFA2	F	Butyrate	LPS	F_Butyrate_LPS
SCFA2.26	ENSMUSG00000014907	3597.03	ENSMUSG00000014907	Naf1	3.094	3.47902	SCFA4	SCFA2	F	Butyrate	LPS	F_Butyrate_LPS
SCFA2.26	ENSMUSG00000014932	3041.08	ENSMUSG00000014932	Yes1	5.399	4.03913	SCFA4	SCFA2	F	Butyrate	LPS	F_Butyrate_LPS
SCFA2.26	ENSMUSG00000014956	9868.89	ENSMUSG00000014956	Ppp1cb	7.135	6.13823	SCFA4	SCFA2	F	Butyrate	LPS	F_Butyrate_LPS
SCFA2.26	ENSMUSG00000014959	53464.7	ENSMUSG00000014959	Gorasp2	4.145	7.79202	SCFA4	SCFA2	F	Butyrate	LPS	F_Butyrate_LPS
SCFA2.26	ENSMUSG00000014980	3666.4	ENSMUSG00000014980	Tsen15	1.939	2.83397	SCFA4	SCFA2	F	Butyrate	LPS	F_Butyrate_LPS
SCFA2.26	ENSMUSG00000015002	6624.77	ENSMUSG00000015002	Efr3a	11.338	6.23137	SCFA4	SCFA2	F	Butyrate	LPS	F_Butyrate_LPS
SCFA2.26	ENSMUSG00000015013	11241	ENSMUSG00000015013	Trappc2l	1.95	4.45556	SCFA4	SCFA2	F	Butyrate	LPS	F_Butyrate_LPS
SCFA2.26	ENSMUSG00000015016	5274.02	ENSMUSG00000015016	Acsf3	3.747	4.30618	SCFA4	SCFA2	F	Butyrate	LPS	F_Butyrate_LPS
SCFA2.26	ENSMUSG00000015023	14081.6	ENSMUSG00000015023	Ddx19a	2.957	5.38061	SCFA4	SCFA2	F	Butyrate	LPS	F_Butyrate_LPS
SCFA2.26	ENSMUSG00000015027	33980.9	ENSMUSG00000015027	Galns	2.65	6.49298	SCFA4	SCFA2	F	Butyrate	LPS	F_Butyrate_LPS
SCFA2.26	ENSMUSG00000015053	11.0747	ENSMUSG00000015053	Gata2	3.821	-3.97768	SCFA4	SCFA2	F	Butyrate	LPS	F_Butyrate_LPS
SCFA2.26	ENSMUSG00000015083	56.6864	ENSMUSG00000015083	C8g	1.493	-3.24071	SCFA4	SCFA2	F	Butyrate	LPS	F_Butyrate_LPS
SCFA2.26	ENSMUSG00000015085	0	ENSMUSG00000015085	Entpd2	2.254	-5.56264	SCFA4	SCFA2	F	Butyrate	LPS	F_Butyrate_LPS
SCFA2.26	ENSMUSG00000015087	15370.3	ENSMUSG00000015087	Rabl6	6.379	6.61571	SCFA4	SCFA2	F	Butyrate	LPS	F_Butyrate_LPS
SCFA2.26	ENSMUSG00000015090	718.532	ENSMUSG00000015090	Ptgds	1.649	0.270251	SCFA4	SCFA2	F	Butyrate	LPS	F_Butyrate_LPS
SCFA2.26	ENSMUSG00000015092	50670.4	ENSMUSG00000015092	Edf1	1.317	6.06079	SCFA4	SCFA2	F	Butyrate	LPS	F_Butyrate_LPS
SCFA2.26	ENSMUSG00000015093	167.259	ENSMUSG00000015093	Clic3	1.012	-2.39271	SCFA4	SCFA2	F	Butyrate	LPS	F_Butyrate_LPS
SCFA2.26	ENSMUSG00000015094	0	ENSMUSG00000015094	Npdc1	3.429	-5.56264	SCFA4	SCFA2	F	Butyrate	LPS	F_Butyrate_LPS
SCFA2.26	ENSMUSG00000015095	14322.7	ENSMUSG00000015095	Fbxw5	3.052	5.45068	SCFA4	SCFA2	F	Butyrate	LPS	F_Butyrate_LPS
SCFA2.26	ENSMUSG00000015112	2763.16	ENSMUSG00000015112	Slc25a13	3.798	3.39446	SCFA4	SCFA2	F	Butyrate	LPS	F_Butyrate_LPS
SCFA2.26	ENSMUSG00000015120	5790.1	ENSMUSG00000015120	Ube2i	5.474	4.98715	SCFA4	SCFA2	F	Butyrate	LPS	F_Butyrate_LPS
SCFA2.26	ENSMUSG00000015126	8839.59	ENSMUSG00000015126	Tsr3	1.192	3.40026	SCFA4	SCFA2	F	Butyrate	LPS	F_Butyrate_LPS
SCFA2.26	ENSMUSG00000015127	2289.99	ENSMUSG00000015127	Unkl	5.673	3.7018	SCFA4	SCFA2	F	Butyrate	LPS	F_Butyrate_LPS
SCFA2.26	ENSMUSG00000015133	20889.3	ENSMUSG00000015133	Lrrk1	10.307	7.75039	SCFA4	SCFA2	F	Butyrate	LPS	F_Butyrate_LPS
SCFA2.26	ENSMUSG00000015134	0	ENSMUSG00000015134	Aldh1a3	4.617	-5.56264	SCFA4	SCFA2	F	Butyrate	LPS	F_Butyrate_LPS
SCFA2.26	ENSMUSG00000015143	2921.54	ENSMUSG00000015143	Actn1	5.533	4.01668	SCFA4	SCFA2	F	Butyrate	LPS	F_Butyrate_LPS
SCFA2.26	ENSMUSG00000015149	33079	ENSMUSG00000015149	Sirt2	3.564	6.8816	SCFA4	SCFA2	F	Butyrate	LPS	F_Butyrate_LPS
SCFA2.26	ENSMUSG00000015165	69925.5	ENSMUSG00000015165	Hnrnpl	5.953	8.70144	SCFA4	SCFA2	F	Butyrate	LPS	F_Butyrate_LPS
SCFA2.26	ENSMUSG00000015176	32459.3	ENSMUSG00000015176	Nolc1	3.971	7.0103	SCFA4	SCFA2	F	Butyrate	LPS	F_Butyrate_LPS
SCFA2.26	ENSMUSG00000015189	14580.7	ENSMUSG00000015189	Casd1	4.037	5.87979	SCFA4	SCFA2	F	Butyrate	LPS	F_Butyrate_LPS
SCFA2.26	ENSMUSG00000015202	3507.07	ENSMUSG00000015202	Cnksr3	3.837	3.75251	SCFA4	SCFA2	F	Butyrate	LPS	F_Butyrate_LPS
SCFA2.26	ENSMUSG00000015214	3835.13	ENSMUSG00000015214	Mtmr1	5.859	4.49129	SCFA4	SCFA2	F	Butyrate	LPS	F_Butyrate_LPS
SCFA2.26	ENSMUSG00000015217	0	ENSMUSG00000015217	Hmgb3	2.234	-5.56264	SCFA4	SCFA2	F	Butyrate	LPS	F_Butyrate_LPS
SCFA2.26	ENSMUSG00000015222	51.4516	ENSMUSG00000015222	Map2	16.449	-0.205087	SCFA4	SCFA2	F	Butyrate	LPS	F_Butyrate_LPS
SCFA2.26	ENSMUSG00000015224	0	ENSMUSG00000015224	Cyp2j9	3.337	-5.56264	SCFA4	SCFA2	F	Butyrate	LPS	F_Butyrate_LPS
SCFA2.26	ENSMUSG00000015243	84530.7	ENSMUSG00000015243	Abca1	10.363	9.77481	SCFA4	SCFA2	F	Butyrate	LPS	F_Butyrate_LPS
SCFA2.26	ENSMUSG00000015247	13570.3	ENSMUSG00000015247	Nipsnap3b	1.687	4.51818	SCFA4	SCFA2	F	Butyrate	LPS	F_Butyrate_LPS
SCFA2.26	ENSMUSG00000015289	6197.75	ENSMUSG00000015289	Lage3	2.021	3.64925	SCFA4	SCFA2	F	Butyrate	LPS	F_Butyrate_LPS
SCFA2.26	ENSMUSG00000015290	11801.5	ENSMUSG00000015290	Ubl4a	2.657	4.97166	SCFA4	SCFA2	F	Butyrate	LPS	F_Butyrate_LPS
SCFA2.26	ENSMUSG00000015291	10657.9	ENSMUSG00000015291	Gdi1	4.296	5.51751	SCFA4	SCFA2	F	Butyrate	LPS	F_Butyrate_LPS
SCFA2.26	ENSMUSG00000015305	1170.52	ENSMUSG00000015305	Sash1	8.568	3.32914	SCFA4	SCFA2	F	Butyrate	LPS	F_Butyrate_LPS
SCFA2.26	ENSMUSG00000015312	772.294	ENSMUSG00000015312	Gadd45b	1.589	0.320004	SCFA4	SCFA2	F	Butyrate	LPS	F_Butyrate_LPS
SCFA2.26	ENSMUSG00000015314	9897	ENSMUSG00000015314	Slamf6	7.367	6.18849	SCFA4	SCFA2	F	Butyrate	LPS	F_Butyrate_LPS
SCFA2.26	ENSMUSG00000015316	1876.6	ENSMUSG00000015316	Slamf1	6.156	3.53276	SCFA4	SCFA2	F	Butyrate	LPS	F_Butyrate_LPS
SCFA2.26	ENSMUSG00000015335	12137.8	ENSMUSG00000015335	Zdhhc12	1.785	4.43877	SCFA4	SCFA2	F	Butyrate	LPS	F_Butyrate_LPS
SCFA2.26	ENSMUSG00000015337	4060.46	ENSMUSG00000015337	Endog	1.063	2.11684	SCFA4	SCFA2	F	Butyrate	LPS	F_Butyrate_LPS
SCFA2.26	ENSMUSG00000015340	24262	ENSMUSG00000015340	Cybb	5.808	7.13888	SCFA4	SCFA2	F	Butyrate	LPS	F_Butyrate_LPS
SCFA2.26	ENSMUSG00000015341	6014.64	ENSMUSG00000015341	Golga7	6.726	5.33898	SCFA4	SCFA2	F	Butyrate	LPS	F_Butyrate_LPS
SCFA2.26	ENSMUSG00000015342	1233.81	ENSMUSG00000015342	Xk	5.076	2.65168	SCFA4	SCFA2	F	Butyrate	LPS	F_Butyrate_LPS
SCFA2.26	ENSMUSG00000015354	0	ENSMUSG00000015354	Pcolce2	4.625	-5.56264	SCFA4	SCFA2	F	Butyrate	LPS	F_Butyrate_LPS
SCFA2.26	ENSMUSG00000015355	81821.2	ENSMUSG00000015355	Cd48	1.189	6.60447	SCFA4	SCFA2	F	Butyrate	LPS	F_Butyrate_LPS
SCFA2.26	ENSMUSG00000015357	7835.92	ENSMUSG00000015357	Clpx	3.494	4.7761	SCFA4	SCFA2	F	Butyrate	LPS	F_Butyrate_LPS
SCFA2.26	ENSMUSG00000015363	7735.18	ENSMUSG00000015363	Trabd	5.591	5.43525	SCFA4	SCFA2	F	Butyrate	LPS	F_Butyrate_LPS
SCFA2.26	ENSMUSG00000015377	624.411	ENSMUSG00000015377	Dennd6b	5.896	1.88857	SCFA4	SCFA2	F	Butyrate	LPS	F_Butyrate_LPS
SCFA2.26	ENSMUSG00000015396	41806.4	ENSMUSG00000015396	Cd83	2.572	6.74883	SCFA4	SCFA2	F	Butyrate	LPS	F_Butyrate_LPS
SCFA2.26	ENSMUSG00000015401	0	ENSMUSG00000015401	Cltrn	1.544	-5.56264	SCFA4	SCFA2	F	Butyrate	LPS	F_Butyrate_LPS
SCFA2.26	ENSMUSG00000015405	44.9935	ENSMUSG00000015405	Ace2	3.762	-2.39271	SCFA4	SCFA2	F	Butyrate	LPS	F_Butyrate_LPS
SCFA2.26	ENSMUSG00000015437	0	ENSMUSG00000015437	Gzmb	1.436	-5.56264	SCFA4	SCFA2	F	Butyrate	LPS	F_Butyrate_LPS
SCFA2.26	ENSMUSG00000015451	3907.07	ENSMUSG00000015451	C4a	6.206	4.60101	SCFA4	SCFA2	F	Butyrate	LPS	F_Butyrate_LPS
SCFA2.26	ENSMUSG00000015452	494.12	ENSMUSG00000015452	Ager	2.141	0.109786	SCFA4	SCFA2	F	Butyrate	LPS	F_Butyrate_LPS
SCFA2.26	ENSMUSG00000015461	71709.2	ENSMUSG00000015461	Atf6b	2.757	7.62734	SCFA4	SCFA2	F	Butyrate	LPS	F_Butyrate_LPS
SCFA2.26	ENSMUSG00000015467	432.536	ENSMUSG00000015467	Egfl8	1.761	-0.353186	SCFA4	SCFA2	F	Butyrate	LPS	F_Butyrate_LPS
SCFA2.26	ENSMUSG00000015468	2976.48	ENSMUSG00000015468	Notch4	8.061	4.58584	SCFA4	SCFA2	F	Butyrate	LPS	F_Butyrate_LPS
SCFA2.26	ENSMUSG00000015474	19946	ENSMUSG00000015474	Ppt2	3.229	6.00959	SCFA4	SCFA2	F	Butyrate	LPS	F_Butyrate_LPS
SCFA2.26	ENSMUSG00000015476	275.259	ENSMUSG00000015476	Prrt1	2.306	-0.608443	SCFA4	SCFA2	F	Butyrate	LPS	F_Butyrate_LPS
SCFA2.26	ENSMUSG00000015478	22256.8	ENSMUSG00000015478	Rnf5	1.483	5.04562	SCFA4	SCFA2	F	Butyrate	LPS	F_Butyrate_LPS
SCFA2.26	ENSMUSG00000015484	0	ENSMUSG00000015484	Fam163a	3.882	-5.56264	SCFA4	SCFA2	F	Butyrate	LPS	F_Butyrate_LPS
SCFA2.26	ENSMUSG00000015488	6221.68	ENSMUSG00000015488	Cacfd1	4.693	4.86886	SCFA4	SCFA2	F	Butyrate	LPS	F_Butyrate_LPS
SCFA2.26	ENSMUSG00000015501	2538.37	ENSMUSG00000015501	Hivep2	13.72	5.12299	SCFA4	SCFA2	F	Butyrate	LPS	F_Butyrate_LPS
SCFA2.26	ENSMUSG00000015522	10871.1	ENSMUSG00000015522	Arnt	8.007	6.44404	SCFA4	SCFA2	F	Butyrate	LPS	F_Butyrate_LPS
SCFA2.26	ENSMUSG00000015533	0	ENSMUSG00000015533	Itga2	7.133	-5.56264	SCFA4	SCFA2	F	Butyrate	LPS	F_Butyrate_LPS
SCFA2.26	ENSMUSG00000015536	2573.11	ENSMUSG00000015536	Mocs2	6.2	3.99769	SCFA4	SCFA2	F	Butyrate	LPS	F_Butyrate_LPS
SCFA2.26	ENSMUSG00000015542	8213.4	ENSMUSG00000015542	Nat9	2.066	4.08662	SCFA4	SCFA2	F	Butyrate	LPS	F_Butyrate_LPS
SCFA2.26	ENSMUSG00000015568	12166.7	ENSMUSG00000015568	Lpl	6.81	6.37289	SCFA4	SCFA2	F	Butyrate	LPS	F_Butyrate_LPS
SCFA2.26	ENSMUSG00000015575	15766.1	ENSMUSG00000015575	Atp6v0e	3.712	5.87147	SCFA4	SCFA2	F	Butyrate	LPS	F_Butyrate_LPS
SCFA2.26	ENSMUSG00000015597	3571.33	ENSMUSG00000015597	Zfp318	13.804	5.62409	SCFA4	SCFA2	F	Butyrate	LPS	F_Butyrate_LPS
SCFA2.26	ENSMUSG00000015599	111.067	ENSMUSG00000015599	Ttbk1	14.097	0.66618	SCFA4	SCFA2	F	Butyrate	LPS	F_Butyrate_LPS
SCFA2.26	ENSMUSG00000015605	15768.1	ENSMUSG00000015605	Srf	2.893	5.51217	SCFA4	SCFA2	F	Butyrate	LPS	F_Butyrate_LPS
SCFA2.26	ENSMUSG00000015619	0	ENSMUSG00000015619	Gata3	3.978	-5.56264	SCFA4	SCFA2	F	Butyrate	LPS	F_Butyrate_LPS
SCFA2.26	ENSMUSG00000015647	122.624	ENSMUSG00000015647	Lama5	11.388	0.50345	SCFA4	SCFA2	F	Butyrate	LPS	F_Butyrate_LPS
SCFA2.26	ENSMUSG00000015652	0	ENSMUSG00000015652	Steap1	1.377	-5.56264	SCFA4	SCFA2	F	Butyrate	LPS	F_Butyrate_LPS
SCFA2.26	ENSMUSG00000015653	0	ENSMUSG00000015653	Steap2	12.144	-5.56264	SCFA4	SCFA2	F	Butyrate	LPS	F_Butyrate_LPS
SCFA2.26	ENSMUSG00000015656	184653	ENSMUSG00000015656	Hspa8	4.301	9.63339	SCFA4	SCFA2	F	Butyrate	LPS	F_Butyrate_LPS
SCFA2.26	ENSMUSG00000015659	1303.89	ENSMUSG00000015659	Serac1	4.576	2.58202	SCFA4	SCFA2	F	Butyrate	LPS	F_Butyrate_LPS
SCFA2.26	ENSMUSG00000015668	6823.94	ENSMUSG00000015668	Pdzd11	2.127	3.86153	SCFA4	SCFA2	F	Butyrate	LPS	F_Butyrate_LPS
SCFA2.26	ENSMUSG00000015671	19942.7	ENSMUSG00000015671	Psma2	3.673	6.19517	SCFA4	SCFA2	F	Butyrate	LPS	F_Butyrate_LPS
SCFA2.26	ENSMUSG00000015672	5131.37	ENSMUSG00000015672	Mrpl32	3.043	3.96679	SCFA4	SCFA2	F	Butyrate	LPS	F_Butyrate_LPS
SCFA2.26	ENSMUSG00000015697	12590.6	ENSMUSG00000015697	Setdb1	6.853	6.43136	SCFA4	SCFA2	F	Butyrate	LPS	F_Butyrate_LPS
SCFA2.26	ENSMUSG00000015702	653.22	ENSMUSG00000015702	Anxa9	2.073	0.459729	SCFA4	SCFA2	F	Butyrate	LPS	F_Butyrate_LPS
SCFA2.26	ENSMUSG00000015709	16.5105	ENSMUSG00000015709	Arnt2	7.689	-2.75528	SCFA4	SCFA2	F	Butyrate	LPS	F_Butyrate_LPS
SCFA2.26	ENSMUSG00000015711	6023.48	ENSMUSG00000015711	Prune1	3.618	4.44719	SCFA4	SCFA2	F	Butyrate	LPS	F_Butyrate_LPS
SCFA2.26	ENSMUSG00000015714	76125.8	ENSMUSG00000015714	Cers2	3.676	8.12856	SCFA4	SCFA2	F	Butyrate	LPS	F_Butyrate_LPS
SCFA2.26	ENSMUSG00000015733	90746.8	ENSMUSG00000015733	Capza2	5.89	9.0621	SCFA4	SCFA2	F	Butyrate	LPS	F_Butyrate_LPS
SCFA2.26	ENSMUSG00000015745	132365	ENSMUSG00000015745	Plekho1	2.172	8.16751	SCFA4	SCFA2	F	Butyrate	LPS	F_Butyrate_LPS
SCFA2.26	ENSMUSG00000015747	6436	ENSMUSG00000015747	Vps45	3.991	4.6841	SCFA4	SCFA2	F	Butyrate	LPS	F_Butyrate_LPS
SCFA2.26	ENSMUSG00000015748	6211.79	ENSMUSG00000015748	Prpf3	5.661	5.13693	SCFA4	SCFA2	F	Butyrate	LPS	F_Butyrate_LPS
SCFA2.26	ENSMUSG00000015749	23531.5	ENSMUSG00000015749	Anp32e	3.566	6.39119	SCFA4	SCFA2	F	Butyrate	LPS	F_Butyrate_LPS
SCFA2.26	ENSMUSG00000015750	12842.1	ENSMUSG00000015750	Aph1a	3.45	5.4701	SCFA4	SCFA2	F	Butyrate	LPS	F_Butyrate_LPS
SCFA2.26	ENSMUSG00000015755	39474.6	ENSMUSG00000015755	Tab2	6.135	7.92004	SCFA4	SCFA2	F	Butyrate	LPS	F_Butyrate_LPS
SCFA2.26	ENSMUSG00000015757	5510.97	ENSMUSG00000015757	Ppil4	6.45	5.15246	SCFA4	SCFA2	F	Butyrate	LPS	F_Butyrate_LPS
SCFA2.26	ENSMUSG00000015759	45810.2	ENSMUSG00000015759	Cnih1	1.623	6.21667	SCFA4	SCFA2	F	Butyrate	LPS	F_Butyrate_LPS
SCFA2.26	ENSMUSG00000015766	4795.3	ENSMUSG00000015766	Eps8	5.533	4.73083	SCFA4	SCFA2	F	Butyrate	LPS	F_Butyrate_LPS
SCFA2.26	ENSMUSG00000015776	55231.5	ENSMUSG00000015776	Med22	3.614	7.64117	SCFA4	SCFA2	F	Butyrate	LPS	F_Butyrate_LPS
SCFA2.26	ENSMUSG00000015790	13035.3	ENSMUSG00000015790	Surf1	1.753	4.51551	SCFA4	SCFA2	F	Butyrate	LPS	F_Butyrate_LPS
SCFA2.26	ENSMUSG00000015804	11957.7	ENSMUSG00000015804	Med28	5.011	5.90548	SCFA4	SCFA2	F	Butyrate	LPS	F_Butyrate_LPS
SCFA2.26	ENSMUSG00000015806	32731.3	ENSMUSG00000015806	Qdpr	1.788	5.87147	SCFA4	SCFA2	F	Butyrate	LPS	F_Butyrate_LPS
SCFA2.26	ENSMUSG00000015812	0	ENSMUSG00000015812	Gnrh1	0.642	-5.56264	SCFA4	SCFA2	F	Butyrate	LPS	F_Butyrate_LPS
SCFA2.26	ENSMUSG00000015829	13.155	ENSMUSG00000015829	Tnr	12.867	-2.39271	SCFA4	SCFA2	F	Butyrate	LPS	F_Butyrate_LPS
SCFA2.26	ENSMUSG00000015837	41181.6	ENSMUSG00000015837	Sqstm1	3.356	7.11089	SCFA4	SCFA2	F	Butyrate	LPS	F_Butyrate_LPS
SCFA2.26	ENSMUSG00000015839	62426.7	ENSMUSG00000015839	Nfe2l2	3.796	7.8887	SCFA4	SCFA2	F	Butyrate	LPS	F_Butyrate_LPS
SCFA2.26	ENSMUSG00000015843	1197.46	ENSMUSG00000015843	Rxrg	2.297	1.47078	SCFA4	SCFA2	F	Butyrate	LPS	F_Butyrate_LPS
SCFA2.26	ENSMUSG00000015846	22913.8	ENSMUSG00000015846	Rxra	6.303	7.1744	SCFA4	SCFA2	F	Butyrate	LPS	F_Butyrate_LPS
SCFA2.26	ENSMUSG00000015850	7096.42	ENSMUSG00000015850	Adamtsl4	4.198	4.89782	SCFA4	SCFA2	F	Butyrate	LPS	F_Butyrate_LPS
SCFA2.26	ENSMUSG00000015852	1.38446e+06	ENSMUSG00000015852	Fcrl2	2.334	11.6579	SCFA4	SCFA2	F	Butyrate	LPS	F_Butyrate_LPS
SCFA2.26	ENSMUSG00000015854	685.875	ENSMUSG00000015854	Cd5l	2.036	0.50345	SCFA4	SCFA2	F	Butyrate	LPS	F_Butyrate_LPS
SCFA2.26	ENSMUSG00000015869	13463.7	ENSMUSG00000015869	Prpsap1	3.407	5.52018	SCFA4	SCFA2	F	Butyrate	LPS	F_Butyrate_LPS
SCFA2.26	ENSMUSG00000015879	0	ENSMUSG00000015879	Fam184b	8.598	-5.56264	SCFA4	SCFA2	F	Butyrate	LPS	F_Butyrate_LPS
SCFA2.26	ENSMUSG00000015880	299.437	ENSMUSG00000015880	Ncapg	7.066	1.09557	SCFA4	SCFA2	F	Butyrate	LPS	F_Butyrate_LPS
SCFA2.26	ENSMUSG00000015882	1187.73	ENSMUSG00000015882	Lcorl	15.712	4.22363	SCFA4	SCFA2	F	Butyrate	LPS	F_Butyrate_LPS
SCFA2.26	ENSMUSG00000015889	10138.7	ENSMUSG00000015889	Lta4h	6.102	5.95158	SCFA4	SCFA2	F	Butyrate	LPS	F_Butyrate_LPS
SCFA2.26	ENSMUSG00000015932	39614.9	ENSMUSG00000015932	Dstn	1.911	6.2427	SCFA4	SCFA2	F	Butyrate	LPS	F_Butyrate_LPS
SCFA2.26	ENSMUSG00000015937	26804.3	ENSMUSG00000015937	Macroh2a1	6.809	7.512	SCFA4	SCFA2	F	Butyrate	LPS	F_Butyrate_LPS
SCFA2.26	ENSMUSG00000015942	4419.98	ENSMUSG00000015942	Gtf2ird2	5.572	4.62348	SCFA4	SCFA2	F	Butyrate	LPS	F_Butyrate_LPS
SCFA2.26	ENSMUSG00000015943	7157.03	ENSMUSG00000015943	Bola1	1.082	2.957	SCFA4	SCFA2	F	Butyrate	LPS	F_Butyrate_LPS
SCFA2.26	ENSMUSG00000015944	3890.2	ENSMUSG00000015944	Castor2	7.56	4.87927	SCFA4	SCFA2	F	Butyrate	LPS	F_Butyrate_LPS
SCFA2.26	ENSMUSG00000015947	616146	ENSMUSG00000015947	Fcgr1	2.589	10.6395	SCFA4	SCFA2	F	Butyrate	LPS	F_Butyrate_LPS
SCFA2.26	ENSMUSG00000015950	201786	ENSMUSG00000015950	Ncf1	3.663	9.52975	SCFA4	SCFA2	F	Butyrate	LPS	F_Butyrate_LPS
SCFA2.26	ENSMUSG00000015957	0	ENSMUSG00000015957	Wnt11	4.137	-5.56264	SCFA4	SCFA2	F	Butyrate	LPS	F_Butyrate_LPS
SCFA2.26	ENSMUSG00000015961	9955.7	ENSMUSG00000015961	Adss2	4.531	5.49603	SCFA4	SCFA2	F	Butyrate	LPS	F_Butyrate_LPS
SCFA2.26	ENSMUSG00000015966	0	ENSMUSG00000015966	Il17rb	3.707	-5.56264	SCFA4	SCFA2	F	Butyrate	LPS	F_Butyrate_LPS
SCFA2.26	ENSMUSG00000015968	4032.92	ENSMUSG00000015968	Cacna1d	15.183	5.93671	SCFA4	SCFA2	F	Butyrate	LPS	F_Butyrate_LPS
SCFA2.26	ENSMUSG00000015970	6.80656	ENSMUSG00000015970	Chdh	6.217	-3.97768	SCFA4	SCFA2	F	Butyrate	LPS	F_Butyrate_LPS
SCFA2.26	ENSMUSG00000015971	6723.38	ENSMUSG00000015971	Actr8	3.726	4.64803	SCFA4	SCFA2	F	Butyrate	LPS	F_Butyrate_LPS
SCFA2.26	ENSMUSG00000015980	698.099	ENSMUSG00000015980	Lrrc27	3.637	1.35622	SCFA4	SCFA2	F	Butyrate	LPS	F_Butyrate_LPS
SCFA2.26	ENSMUSG00000015981	0	ENSMUSG00000015981	Stk32c	2.302	-5.56264	SCFA4	SCFA2	F	Butyrate	LPS	F_Butyrate_LPS
SCFA2.26	ENSMUSG00000015994	15074.9	ENSMUSG00000015994	Fnta	3.012	5.50547	SCFA4	SCFA2	F	Butyrate	LPS	F_Butyrate_LPS
SCFA2.26	ENSMUSG00000016018	10757.5	ENSMUSG00000016018	Mtrex	6.404	6.10669	SCFA4	SCFA2	F	Butyrate	LPS	F_Butyrate_LPS
SCFA2.26	ENSMUSG00000016024	43.7967	ENSMUSG00000016024	Lbp	4.831	-2.10321	SCFA4	SCFA2	F	Butyrate	LPS	F_Butyrate_LPS
SCFA2.26	ENSMUSG00000016028	0	ENSMUSG00000016028	Celsr1	11.007	-5.56264	SCFA4	SCFA2	F	Butyrate	LPS	F_Butyrate_LPS
SCFA2.26	ENSMUSG00000016087	48640.8	ENSMUSG00000016087	Fli1	3.486	7.40585	SCFA4	SCFA2	F	Butyrate	LPS	F_Butyrate_LPS
SCFA2.26	ENSMUSG00000016128	0	ENSMUSG00000016128	Stard13	8.673	-5.56264	SCFA4	SCFA2	F	Butyrate	LPS	F_Butyrate_LPS
SCFA2.26	ENSMUSG00000016150	0	ENSMUSG00000016150	Tenm1	17.373	-5.56264	SCFA4	SCFA2	F	Butyrate	LPS	F_Butyrate_LPS
SCFA2.26	ENSMUSG00000016179	0	ENSMUSG00000016179	Camk1g	2.759	-5.56264	SCFA4	SCFA2	F	Butyrate	LPS	F_Butyrate_LPS
SCFA2.26	ENSMUSG00000016181	5676.75	ENSMUSG00000016181	Utp25	6.53	5.21297	SCFA4	SCFA2	F	Butyrate	LPS	F_Butyrate_LPS
SCFA2.26	ENSMUSG00000016194	0	ENSMUSG00000016194	Hsd11b1	2.597	-5.56264	SCFA4	SCFA2	F	Butyrate	LPS	F_Butyrate_LPS
SCFA2.26	ENSMUSG00000016200	0	ENSMUSG00000016200	Syt14	11.932	-5.56264	SCFA4	SCFA2	F	Butyrate	LPS	F_Butyrate_LPS
SCFA2.26	ENSMUSG00000016206	48349	ENSMUSG00000016206	H2-M3	1.438	6.11992	SCFA4	SCFA2	F	Butyrate	LPS	F_Butyrate_LPS
SCFA2.26	ENSMUSG00000016239	2164.66	ENSMUSG00000016239	Lonrf3	3.812	3.04839	SCFA4	SCFA2	F	Butyrate	LPS	F_Butyrate_LPS
SCFA2.26	ENSMUSG00000016252	37183.5	ENSMUSG00000016252	Atp5f1e	1.756	6.02935	SCFA4	SCFA2	F	Butyrate	LPS	F_Butyrate_LPS
SCFA2.26	ENSMUSG00000016253	13283.5	ENSMUSG00000016253	Nelfcd	2.883	5.25993	SCFA4	SCFA2	F	Butyrate	LPS	F_Butyrate_LPS
SCFA2.26	ENSMUSG00000016255	361.164	ENSMUSG00000016255	Tubb1	1.406	-0.918783	SCFA4	SCFA2	F	Butyrate	LPS	F_Butyrate_LPS
SCFA2.26	ENSMUSG00000016256	1.98523e+06	ENSMUSG00000016256	Ctsz	1.441	11.4822	SCFA4	SCFA2	F	Butyrate	LPS	F_Butyrate_LPS
SCFA2.26	ENSMUSG00000016257	28301.9	ENSMUSG00000016257	Prelid3b	1.86	5.71871	SCFA4	SCFA2	F	Butyrate	LPS	F_Butyrate_LPS
SCFA2.26	ENSMUSG00000016262	0	ENSMUSG00000016262	Sertad4	3.85	-5.56264	SCFA4	SCFA2	F	Butyrate	LPS	F_Butyrate_LPS
SCFA2.26	ENSMUSG00000016283	27.2833	ENSMUSG00000016283	H2-M2	1.551	-3.97768	SCFA4	SCFA2	F	Butyrate	LPS	F_Butyrate_LPS
SCFA2.26	ENSMUSG00000016308	14342.2	ENSMUSG00000016308	Ube2a	2.145	4.94416	SCFA4	SCFA2	F	Butyrate	LPS	F_Butyrate_LPS
SCFA2.26	ENSMUSG00000016319	166746	ENSMUSG00000016319	Slc25a5	1.646	8.10059	SCFA4	SCFA2	F	Butyrate	LPS	F_Butyrate_LPS
SCFA2.26	ENSMUSG00000016344	10579.1	ENSMUSG00000016344	Ppdpf	1.336	3.82322	SCFA4	SCFA2	F	Butyrate	LPS	F_Butyrate_LPS
SCFA2.26	ENSMUSG00000016346	0	ENSMUSG00000016346	Kcnq2	16.273	-5.56264	SCFA4	SCFA2	F	Butyrate	LPS	F_Butyrate_LPS
SCFA2.26	ENSMUSG00000016349	81.2215	ENSMUSG00000016349	Eef1a2	2.084	-2.39271	SCFA4	SCFA2	F	Butyrate	LPS	F_Butyrate_LPS
SCFA2.26	ENSMUSG00000016356	0	ENSMUSG00000016356	Col20a1	5.142	-5.56264	SCFA4	SCFA2	F	Butyrate	LPS	F_Butyrate_LPS
SCFA2.26	ENSMUSG00000016382	3315.02	ENSMUSG00000016382	Pls3	4.238	3.81457	SCFA4	SCFA2	F	Butyrate	LPS	F_Butyrate_LPS
SCFA2.26	ENSMUSG00000016386	0	ENSMUSG00000016386	Mpped2	3.425	-5.56264	SCFA4	SCFA2	F	Butyrate	LPS	F_Butyrate_LPS
SCFA2.26	ENSMUSG00000016409	7737.47	ENSMUSG00000016409	Nkap	4.326	5.06581	SCFA4	SCFA2	F	Butyrate	LPS	F_Butyrate_LPS
SCFA2.26	ENSMUSG00000016427	54132.7	ENSMUSG00000016427	Ndufa1	0.419	4.5048	SCFA4	SCFA2	F	Butyrate	LPS	F_Butyrate_LPS
SCFA2.26	ENSMUSG00000016477	12198.4	ENSMUSG00000016477	E2f3	5.429	6.04977	SCFA4	SCFA2	F	Butyrate	LPS	F_Butyrate_LPS
SCFA2.26	ENSMUSG00000016481	16308.1	ENSMUSG00000016481	Cr1l	6.897	6.81376	SCFA4	SCFA2	F	Butyrate	LPS	F_Butyrate_LPS
SCFA2.26	ENSMUSG00000016487	953.716	ENSMUSG00000016487	Ppfibp1	10.072	3.26708	SCFA4	SCFA2	F	Butyrate	LPS	F_Butyrate_LPS
SCFA2.26	ENSMUSG00000016493	100.184	ENSMUSG00000016493	Cd46	7.603	-0.353186	SCFA4	SCFA2	F	Butyrate	LPS	F_Butyrate_LPS
SCFA2.26	ENSMUSG00000016494	139466	ENSMUSG00000016494	Cd34	5.105	9.47572	SCFA4	SCFA2	F	Butyrate	LPS	F_Butyrate_LPS
SCFA2.26	ENSMUSG00000016495	10048.1	ENSMUSG00000016495	Plgrkt	2.809	4.81998	SCFA4	SCFA2	F	Butyrate	LPS	F_Butyrate_LPS
SCFA2.26	ENSMUSG00000016496	8739	ENSMUSG00000016496	Cd274	3.622	4.98522	SCFA4	SCFA2	F	Butyrate	LPS	F_Butyrate_LPS
SCFA2.26	ENSMUSG00000016503	12572	ENSMUSG00000016503	Gtf3a	2.548	5.00246	SCFA4	SCFA2	F	Butyrate	LPS	F_Butyrate_LPS
SCFA2.26	ENSMUSG00000016510	4564.26	ENSMUSG00000016510	Mtif3	5.127	4.5498	SCFA4	SCFA2	F	Butyrate	LPS	F_Butyrate_LPS
SCFA2.26	ENSMUSG00000016520	4299.43	ENSMUSG00000016520	Lnx2	4.557	4.29379	SCFA4	SCFA2	F	Butyrate	LPS	F_Butyrate_LPS
SCFA2.26	ENSMUSG00000016526	226.362	ENSMUSG00000016526	Dyrk3	3.178	-0.433356	SCFA4	SCFA2	F	Butyrate	LPS	F_Butyrate_LPS
SCFA2.26	ENSMUSG00000016528	96112.9	ENSMUSG00000016528	Mapkapk2	3.041	8.19131	SCFA4	SCFA2	F	Butyrate	LPS	F_Butyrate_LPS
SCFA2.26	ENSMUSG00000016534	59523	ENSMUSG00000016534	Lamp2	9.552	9.15123	SCFA4	SCFA2	F	Butyrate	LPS	F_Butyrate_LPS
SCFA2.26	ENSMUSG00000016541	47712.5	ENSMUSG00000016541	Atxn10	1.937	6.53045	SCFA4	SCFA2	F	Butyrate	LPS	F_Butyrate_LPS
SCFA2.26	ENSMUSG00000016552	0	ENSMUSG00000016552	Foxred2	5.939	-5.56264	SCFA4	SCFA2	F	Butyrate	LPS	F_Butyrate_LPS
SCFA2.26	ENSMUSG00000016554	29020.1	ENSMUSG00000016554	Eif3d	4.968	7.17186	SCFA4	SCFA2	F	Butyrate	LPS	F_Butyrate_LPS
SCFA2.26	ENSMUSG00000016559	56535.6	ENSMUSG00000016559	H3f3b	2.976	7.39464	SCFA4	SCFA2	F	Butyrate	LPS	F_Butyrate_LPS
SCFA2.26	ENSMUSG00000016619	17993.6	ENSMUSG00000016619	Nup50	4.894	6.46077	SCFA4	SCFA2	F	Butyrate	LPS	F_Butyrate_LPS
SCFA2.26	ENSMUSG00000016624	1329.83	ENSMUSG00000016624	Phf21b	4.264	2.50882	SCFA4	SCFA2	F	Butyrate	LPS	F_Butyrate_LPS
SCFA2.26	ENSMUSG00000016637	3117.58	ENSMUSG00000016637	Ift27	2.864	3.16187	SCFA4	SCFA2	F	Butyrate	LPS	F_Butyrate_LPS
SCFA2.26	ENSMUSG00000016664	69225.4	ENSMUSG00000016664	Pacsin2	4.908	8.40846	SCFA4	SCFA2	F	Butyrate	LPS	F_Butyrate_LPS
SCFA2.26	ENSMUSG00000016756	19.8482	ENSMUSG00000016756	Cmah	10.66	-2.10321	SCFA4	SCFA2	F	Butyrate	LPS	F_Butyrate_LPS
SCFA2.26	ENSMUSG00000016757	10917	ENSMUSG00000016757	Ttll12	4.039	5.46319	SCFA4	SCFA2	F	Butyrate	LPS	F_Butyrate_LPS
SCFA2.26	ENSMUSG00000016758	2393.76	ENSMUSG00000016758	Bik	1.591	1.93721	SCFA4	SCFA2	F	Butyrate	LPS	F_Butyrate_LPS
SCFA2.26	ENSMUSG00000016763	935.092	ENSMUSG00000016763	Scube1	6.064	2.50882	SCFA4	SCFA2	F	Butyrate	LPS	F_Butyrate_LPS
SCFA2.26	ENSMUSG00000016831	24433.9	ENSMUSG00000016831	Tox4	6.95	7.40801	SCFA4	SCFA2	F	Butyrate	LPS	F_Butyrate_LPS
SCFA2.26	ENSMUSG00000016833	4286.7	ENSMUSG00000016833	Mrps18c	1.076	2.21215	SCFA4	SCFA2	F	Butyrate	LPS	F_Butyrate_LPS
SCFA2.26	ENSMUSG00000016918	33.7212	ENSMUSG00000016918	Sulf1	11.294	-1.31471	SCFA4	SCFA2	F	Butyrate	LPS	F_Butyrate_LPS
SCFA2.26	ENSMUSG00000016921	26894.2	ENSMUSG00000016921	Srsf6	4.81	7.0155	SCFA4	SCFA2	F	Butyrate	LPS	F_Butyrate_LPS
SCFA2.26	ENSMUSG00000016933	9462.89	ENSMUSG00000016933	Plcg1	7.857	6.21667	SCFA4	SCFA2	F	Butyrate	LPS	F_Butyrate_LPS
SCFA2.26	ENSMUSG00000016940	9548.97	ENSMUSG00000016940	Kctd2	3.009	4.84569	SCFA4	SCFA2	F	Butyrate	LPS	F_Butyrate_LPS
SCFA2.26	ENSMUSG00000016946	7998.14	ENSMUSG00000016946	Kctd5	3.73	4.89986	SCFA4	SCFA2	F	Butyrate	LPS	F_Butyrate_LPS
SCFA2.26	ENSMUSG00000016984	4095.14	ENSMUSG00000016984	Etaa1	4.185	4.10092	SCFA4	SCFA2	F	Butyrate	LPS	F_Butyrate_LPS
SCFA2.26	ENSMUSG00000016995	65.4293	ENSMUSG00000016995	Matn4	5.174	-1.47518	SCFA4	SCFA2	F	Butyrate	LPS	F_Butyrate_LPS
SCFA2.26	ENSMUSG00000017002	0	ENSMUSG00000017002	Slpi	1.18	-5.56264	SCFA4	SCFA2	F	Butyrate	LPS	F_Butyrate_LPS
SCFA2.26	ENSMUSG00000017009	11779.5	ENSMUSG00000017009	Sdc4	2.547	4.90802	SCFA4	SCFA2	F	Butyrate	LPS	F_Butyrate_LPS
SCFA2.26	ENSMUSG00000017057	48814.3	ENSMUSG00000017057	Il13ra1	3.712	7.5016	SCFA4	SCFA2	F	Butyrate	LPS	F_Butyrate_LPS
SCFA2.26	ENSMUSG00000017119	16191.2	ENSMUSG00000017119	Nbr1	6.871	6.79793	SCFA4	SCFA2	F	Butyrate	LPS	F_Butyrate_LPS
SCFA2.26	ENSMUSG00000017132	9135.14	ENSMUSG00000017132	Cyth1	3.905	5.15761	SCFA4	SCFA2	F	Butyrate	LPS	F_Butyrate_LPS
SCFA2.26	ENSMUSG00000017144	47.7396	ENSMUSG00000017144	Rnd3	4.432	-2.10321	SCFA4	SCFA2	F	Butyrate	LPS	F_Butyrate_LPS
SCFA2.26	ENSMUSG00000017146	1150.52	ENSMUSG00000017146	Brca1	8.533	3.29845	SCFA4	SCFA2	F	Butyrate	LPS	F_Butyrate_LPS
SCFA2.26	ENSMUSG00000017167	187.273	ENSMUSG00000017167	Cntnap1	5.875	0.165281	SCFA4	SCFA2	F	Butyrate	LPS	F_Butyrate_LPS
SCFA2.26	ENSMUSG00000017176	4120.28	ENSMUSG00000017176	Nt5c3b	3.42	3.8189	SCFA4	SCFA2	F	Butyrate	LPS	F_Butyrate_LPS
SCFA2.26	ENSMUSG00000017188	35486.6	ENSMUSG00000017188	Coa3	0.886	4.97555	SCFA4	SCFA2	F	Butyrate	LPS	F_Butyrate_LPS
SCFA2.26	ENSMUSG00000017210	9010.39	ENSMUSG00000017210	Med24	6.528	5.87875	SCFA4	SCFA2	F	Butyrate	LPS	F_Butyrate_LPS
SCFA2.26	ENSMUSG00000017221	35534.9	ENSMUSG00000017221	Psmd3	4.967	7.46371	SCFA4	SCFA2	F	Butyrate	LPS	F_Butyrate_LPS
SCFA2.26	ENSMUSG00000017264	25302.7	ENSMUSG00000017264	Exosc10	3.594	6.50715	SCFA4	SCFA2	F	Butyrate	LPS	F_Butyrate_LPS
SCFA2.26	ENSMUSG00000017286	13818.3	ENSMUSG00000017286	Glod4	2.652	5.19642	SCFA4	SCFA2	F	Butyrate	LPS	F_Butyrate_LPS
SCFA2.26	ENSMUSG00000017288	8019.22	ENSMUSG00000017288	Vps53	5.203	5.38354	SCFA4	SCFA2	F	Butyrate	LPS	F_Butyrate_LPS
SCFA2.26	ENSMUSG00000017291	10135.4	ENSMUSG00000017291	Taok1	12.421	6.97628	SCFA4	SCFA2	F	Butyrate	LPS	F_Butyrate_LPS
SCFA2.26	ENSMUSG00000017299	9372.63	ENSMUSG00000017299	Dnttip1	2.122	4.31541	SCFA4	SCFA2	F	Butyrate	LPS	F_Butyrate_LPS
SCFA2.26	ENSMUSG00000017307	5806.06	ENSMUSG00000017307	Acot8	1.997	3.53802	SCFA4	SCFA2	F	Butyrate	LPS	F_Butyrate_LPS
SCFA2.26	ENSMUSG00000017309	108.226	ENSMUSG00000017309	Cd300lg	2.737	-1.65575	SCFA4	SCFA2	F	Butyrate	LPS	F_Butyrate_LPS
SCFA2.26	ENSMUSG00000017314	52.8185	ENSMUSG00000017314	Mpp2	4.807	-1.8622	SCFA4	SCFA2	F	Butyrate	LPS	F_Butyrate_LPS
SCFA2.26	ENSMUSG00000017344	2063.71	ENSMUSG00000017344	Vtn	2.03	2.07399	SCFA4	SCFA2	F	Butyrate	LPS	F_Butyrate_LPS
SCFA2.26	ENSMUSG00000017376	6712.2	ENSMUSG00000017376	Nlk	5.447	5.19308	SCFA4	SCFA2	F	Butyrate	LPS	F_Butyrate_LPS
SCFA2.26	ENSMUSG00000017386	527.027	ENSMUSG00000017386	Traf4	3.292	0.8124	SCFA4	SCFA2	F	Butyrate	LPS	F_Butyrate_LPS
SCFA2.26	ENSMUSG00000017390	726.239	ENSMUSG00000017390	Aldoc	3.263	1.25754	SCFA4	SCFA2	F	Butyrate	LPS	F_Butyrate_LPS
SCFA2.26	ENSMUSG00000017400	0	ENSMUSG00000017400	Stac2	3.139	-5.56264	SCFA4	SCFA2	F	Butyrate	LPS	F_Butyrate_LPS
SCFA2.26	ENSMUSG00000017404	14906	ENSMUSG00000017404	Rpl19	1.022	3.93122	SCFA4	SCFA2	F	Butyrate	LPS	F_Butyrate_LPS
SCFA2.26	ENSMUSG00000017405	89.1384	ENSMUSG00000017405	Nek8	5.222	-1.03908	SCFA4	SCFA2	F	Butyrate	LPS	F_Butyrate_LPS
SCFA2.26	ENSMUSG00000017412	0	ENSMUSG00000017412	Cacnb4	8.963	-5.56264	SCFA4	SCFA2	F	Butyrate	LPS	F_Butyrate_LPS
SCFA2.26	ENSMUSG00000017417	31299.8	ENSMUSG00000017417	Plxdc1	4.836	7.2421	SCFA4	SCFA2	F	Butyrate	LPS	F_Butyrate_LPS
SCFA2.26	ENSMUSG00000017418	2059.96	ENSMUSG00000017418	Arl5b	7.272	3.907	SCFA4	SCFA2	F	Butyrate	LPS	F_Butyrate_LPS
SCFA2.26	ENSMUSG00000017421	19251.5	ENSMUSG00000017421	Zfp207	6.658	7.00222	SCFA4	SCFA2	F	Butyrate	LPS	F_Butyrate_LPS
SCFA2.26	ENSMUSG00000017428	15035.8	ENSMUSG00000017428	Psmd11	6.383	6.58488	SCFA4	SCFA2	F	Butyrate	LPS	F_Butyrate_LPS
SCFA2.26	ENSMUSG00000017446	0	ENSMUSG00000017446	C1qtnf1	3.131	-5.56264	SCFA4	SCFA2	F	Butyrate	LPS	F_Butyrate_LPS
SCFA2.26	ENSMUSG00000017453	0	ENSMUSG00000017453	Pipox	2.47	-5.56264	SCFA4	SCFA2	F	Butyrate	LPS	F_Butyrate_LPS
SCFA2.26	ENSMUSG00000017466	127101	ENSMUSG00000017466	Timp2	3.896	8.95189	SCFA4	SCFA2	F	Butyrate	LPS	F_Butyrate_LPS
SCFA2.26	ENSMUSG00000017478	9752.57	ENSMUSG00000017478	Zc3h18	9.19	6.48619	SCFA4	SCFA2	F	Butyrate	LPS	F_Butyrate_LPS
SCFA2.26	ENSMUSG00000017485	7588.56	ENSMUSG00000017485	Top2b	11.03	6.38755	SCFA4	SCFA2	F	Butyrate	LPS	F_Butyrate_LPS
SCFA2.26	ENSMUSG00000017491	24.1119	ENSMUSG00000017491	Rarb	5.265	-2.75528	SCFA4	SCFA2	F	Butyrate	LPS	F_Butyrate_LPS
SCFA2.26	ENSMUSG00000017493	5586.61	ENSMUSG00000017493	Igfbp4	4.416	4.62595	SCFA4	SCFA2	F	Butyrate	LPS	F_Butyrate_LPS
SCFA2.26	ENSMUSG00000017499	1780.38	ENSMUSG00000017499	Cdc6	5.229	3.222	SCFA4	SCFA2	F	Butyrate	LPS	F_Butyrate_LPS
SCFA2.26	ENSMUSG00000017548	11441.3	ENSMUSG00000017548	Suz12	4.945	5.82268	SCFA4	SCFA2	F	Butyrate	LPS	F_Butyrate_LPS
SCFA2.26	ENSMUSG00000017550	3056.31	ENSMUSG00000017550	Atad5	7.532	4.52615	SCFA4	SCFA2	F	Butyrate	LPS	F_Butyrate_LPS
SCFA2.26	ENSMUSG00000017561	20060.8	ENSMUSG00000017561	Crlf3	4.261	6.41786	SCFA4	SCFA2	F	Butyrate	LPS	F_Butyrate_LPS
SCFA2.26	ENSMUSG00000017607	1588.81	ENSMUSG00000017607	Tns4	5.167	3.04099	SCFA4	SCFA2	F	Butyrate	LPS	F_Butyrate_LPS
SCFA2.26	ENSMUSG00000017615	23379.8	ENSMUSG00000017615	Tnfaip1	3.781	6.4663	SCFA4	SCFA2	F	Butyrate	LPS	F_Butyrate_LPS
SCFA2.26	ENSMUSG00000017631	19542.5	ENSMUSG00000017631	Abr	10.974	7.7447	SCFA4	SCFA2	F	Butyrate	LPS	F_Butyrate_LPS
SCFA2.26	ENSMUSG00000017639	465.702	ENSMUSG00000017639	Rab11fip4	7.451	1.80368	SCFA4	SCFA2	F	Butyrate	LPS	F_Butyrate_LPS
SCFA2.26	ENSMUSG00000017652	1428.77	ENSMUSG00000017652	Cd40	3.406	2.28911	SCFA4	SCFA2	F	Butyrate	LPS	F_Butyrate_LPS
SCFA2.26	ENSMUSG00000017664	38575.6	ENSMUSG00000017664	Slc35c2	3.914	7.23846	SCFA4	SCFA2	F	Butyrate	LPS	F_Butyrate_LPS
SCFA2.26	ENSMUSG00000017667	170.194	ENSMUSG00000017667	Zfp334	8.205	0.50345	SCFA4	SCFA2	F	Butyrate	LPS	F_Butyrate_LPS
SCFA2.26	ENSMUSG00000017670	17824.8	ENSMUSG00000017670	Elmo2	6.652	6.88986	SCFA4	SCFA2	F	Butyrate	LPS	F_Butyrate_LPS
SCFA2.26	ENSMUSG00000017677	18966.5	ENSMUSG00000017677	Wsb1	3.987	6.24109	SCFA4	SCFA2	F	Butyrate	LPS	F_Butyrate_LPS
SCFA2.26	ENSMUSG00000017679	5709.98	ENSMUSG00000017679	Ttpal	5.951	5.08752	SCFA4	SCFA2	F	Butyrate	LPS	F_Butyrate_LPS
SCFA2.26	ENSMUSG00000017686	7340.02	ENSMUSG00000017686	Rhot1	7.414	5.7666	SCFA4	SCFA2	F	Butyrate	LPS	F_Butyrate_LPS
SCFA2.26	ENSMUSG00000017692	53.633	ENSMUSG00000017692	Rhbdl3	4.734	-1.8622	SCFA4	SCFA2	F	Butyrate	LPS	F_Butyrate_LPS
SCFA2.26	ENSMUSG00000017697	4438.78	ENSMUSG00000017697	Ada	2.002	3.15504	SCFA4	SCFA2	F	Butyrate	LPS	F_Butyrate_LPS
SCFA2.26	ENSMUSG00000017707	1.02491e+06	ENSMUSG00000017707	Serinc3	3.84	11.9424	SCFA4	SCFA2	F	Butyrate	LPS	F_Butyrate_LPS
SCFA2.26	ENSMUSG00000017713	8550.53	ENSMUSG00000017713	Tha1	2.91	4.63826	SCFA4	SCFA2	F	Butyrate	LPS	F_Butyrate_LPS
SCFA2.26	ENSMUSG00000017715	25399.4	ENSMUSG00000017715	Pgs1	5.333	7.08189	SCFA4	SCFA2	F	Butyrate	LPS	F_Butyrate_LPS
SCFA2.26	ENSMUSG00000017716	385.599	ENSMUSG00000017716	Birc5	3.402	0.414641	SCFA4	SCFA2	F	Butyrate	LPS	F_Butyrate_LPS
SCFA2.26	ENSMUSG00000017718	518.666	ENSMUSG00000017718	Afmid	3.753	0.97652	SCFA4	SCFA2	F	Butyrate	LPS	F_Butyrate_LPS
SCFA2.26	ENSMUSG00000017721	71200.4	ENSMUSG00000017721	Pigt	3.856	8.10103	SCFA4	SCFA2	F	Butyrate	LPS	F_Butyrate_LPS
SCFA2.26	ENSMUSG00000017723	0	ENSMUSG00000017723	Wfdc2	1.14	-5.56264	SCFA4	SCFA2	F	Butyrate	LPS	F_Butyrate_LPS
SCFA2.26	ENSMUSG00000017724	163.594	ENSMUSG00000017724	Etv4	3.104	-0.918783	SCFA4	SCFA2	F	Butyrate	LPS	F_Butyrate_LPS
SCFA2.26	ENSMUSG00000017734	244.402	ENSMUSG00000017734	Dbndd2	4.848	0.270251	SCFA4	SCFA2	F	Butyrate	LPS	F_Butyrate_LPS
SCFA2.26	ENSMUSG00000017737	621.773	ENSMUSG00000017737	Mmp9	3.539	1.15161	SCFA4	SCFA2	F	Butyrate	LPS	F_Butyrate_LPS
SCFA2.26	ENSMUSG00000017740	73.8705	ENSMUSG00000017740	Slc12a5	7.447	-0.807752	SCFA4	SCFA2	F	Butyrate	LPS	F_Butyrate_LPS
SCFA2.26	ENSMUSG00000017747	20026.4	ENSMUSG00000017747	Ghdc	2.692	5.75308	SCFA4	SCFA2	F	Butyrate	LPS	F_Butyrate_LPS
SCFA2.26	ENSMUSG00000017754	5665.31	ENSMUSG00000017754	Pltp	2.562	3.86153	SCFA4	SCFA2	F	Butyrate	LPS	F_Butyrate_LPS
SCFA2.26	ENSMUSG00000017756	13818.2	ENSMUSG00000017756	Slc12a7	12.669	7.4519	SCFA4	SCFA2	F	Butyrate	LPS	F_Butyrate_LPS
SCFA2.26	ENSMUSG00000017760	298862	ENSMUSG00000017760	Ctsa	4.715	10.4606	SCFA4	SCFA2	F	Butyrate	LPS	F_Butyrate_LPS
SCFA2.26	ENSMUSG00000017764	5447.42	ENSMUSG00000017764	Zswim1	2.781	3.92319	SCFA4	SCFA2	F	Butyrate	LPS	F_Butyrate_LPS
SCFA2.26	ENSMUSG00000017765	18295.2	ENSMUSG00000017765	Slc12a4	4.279	6.29106	SCFA4	SCFA2	F	Butyrate	LPS	F_Butyrate_LPS
SCFA2.26	ENSMUSG00000017767	185.924	ENSMUSG00000017767	Spata25	1.138	-2.10321	SCFA4	SCFA2	F	Butyrate	LPS	F_Butyrate_LPS
SCFA2.26	ENSMUSG00000017774	23866.8	ENSMUSG00000017774	Myo1c	6.585	7.29631	SCFA4	SCFA2	F	Butyrate	LPS	F_Butyrate_LPS
SCFA2.26	ENSMUSG00000017776	28556.9	ENSMUSG00000017776	Crk	4.73	7.07783	SCFA4	SCFA2	F	Butyrate	LPS	F_Butyrate_LPS
SCFA2.26	ENSMUSG00000017778	3329.94	ENSMUSG00000017778	Cox7c	1.131	1.92118	SCFA4	SCFA2	F	Butyrate	LPS	F_Butyrate_LPS
SCFA2.26	ENSMUSG00000017781	68932	ENSMUSG00000017781	Pitpna	4.129	8.153	SCFA4	SCFA2	F	Butyrate	LPS	F_Butyrate_LPS
SCFA2.26	ENSMUSG00000017801	15283.9	ENSMUSG00000017801	Mlx	1.999	4.93421	SCFA4	SCFA2	F	Butyrate	LPS	F_Butyrate_LPS
SCFA2.26	ENSMUSG00000017802	32129.3	ENSMUSG00000017802	Retreg3	3.589	6.84967	SCFA4	SCFA2	F	Butyrate	LPS	F_Butyrate_LPS
SCFA2.26	ENSMUSG00000017817	49.7255	ENSMUSG00000017817	Jph2	4.255	-2.10321	SCFA4	SCFA2	F	Butyrate	LPS	F_Butyrate_LPS
SCFA2.26	ENSMUSG00000017830	37311.4	ENSMUSG00000017830	Dhx58	3.272	6.93197	SCFA4	SCFA2	F	Butyrate	LPS	F_Butyrate_LPS
SCFA2.26	ENSMUSG00000017831	22088.2	ENSMUSG00000017831	Rab5a	2.366	5.70824	SCFA4	SCFA2	F	Butyrate	LPS	F_Butyrate_LPS
SCFA2.26	ENSMUSG00000017837	12855.8	ENSMUSG00000017837	Nkiras2	3.578	5.52416	SCFA4	SCFA2	F	Butyrate	LPS	F_Butyrate_LPS
SCFA2.26	ENSMUSG00000017843	17409.7	ENSMUSG00000017843	Ppp2r5c	8.286	7.17271	SCFA4	SCFA2	F	Butyrate	LPS	F_Butyrate_LPS
SCFA2.26	ENSMUSG00000017858	12096.9	ENSMUSG00000017858	Ift52	2.802	5.08392	SCFA4	SCFA2	F	Butyrate	LPS	F_Butyrate_LPS
SCFA2.26	ENSMUSG00000017861	584.683	ENSMUSG00000017861	Mybl2	4.632	1.44859	SCFA4	SCFA2	F	Butyrate	LPS	F_Butyrate_LPS
SCFA2.26	ENSMUSG00000017868	0	ENSMUSG00000017868	Sgk2	3.412	-5.56264	SCFA4	SCFA2	F	Butyrate	LPS	F_Butyrate_LPS
SCFA2.26	ENSMUSG00000017897	0	ENSMUSG00000017897	Eya2	2.963	-5.56264	SCFA4	SCFA2	F	Butyrate	LPS	F_Butyrate_LPS
SCFA2.26	ENSMUSG00000017929	34644.8	ENSMUSG00000017929	B4galt5	4.308	7.22179	SCFA4	SCFA2	F	Butyrate	LPS	F_Butyrate_LPS
SCFA2.26	ENSMUSG00000017943	410.043	ENSMUSG00000017943	Gdap1l1	2.58	0.109786	SCFA4	SCFA2	F	Butyrate	LPS	F_Butyrate_LPS
SCFA2.26	ENSMUSG00000017950	8.76479	ENSMUSG00000017950	Hnf4a	4.828	-3.97768	SCFA4	SCFA2	F	Butyrate	LPS	F_Butyrate_LPS
SCFA2.26	ENSMUSG00000017969	131.878	ENSMUSG00000017969	Ptgis	2.567	-1.47518	SCFA4	SCFA2	F	Butyrate	LPS	F_Butyrate_LPS
SCFA2.26	ENSMUSG00000017978	0	ENSMUSG00000017978	Cadps2	9.566	-5.56264	SCFA4	SCFA2	F	Butyrate	LPS	F_Butyrate_LPS
SCFA2.26	ENSMUSG00000017999	9918.05	ENSMUSG00000017999	Ddx27	4.817	5.57883	SCFA4	SCFA2	F	Butyrate	LPS	F_Butyrate_LPS
SCFA2.26	ENSMUSG00000018001	10457.1	ENSMUSG00000018001	Cyth3	4.682	5.61416	SCFA4	SCFA2	F	Butyrate	LPS	F_Butyrate_LPS
SCFA2.26	ENSMUSG00000018008	155218	ENSMUSG00000018008	Cyth4	7.552	10.195	SCFA4	SCFA2	F	Butyrate	LPS	F_Butyrate_LPS
SCFA2.26	ENSMUSG00000018012	7560.01	ENSMUSG00000018012	Rac3	1.293	3.29223	SCFA4	SCFA2	F	Butyrate	LPS	F_Butyrate_LPS
SCFA2.26	ENSMUSG00000018040	17791.5	ENSMUSG00000018040	Rrp7a	5.411	6.58933	SCFA4	SCFA2	F	Butyrate	LPS	F_Butyrate_LPS
SCFA2.26	ENSMUSG00000018042	13941.4	ENSMUSG00000018042	Cyb5r3	4.298	5.90548	SCFA4	SCFA2	F	Butyrate	LPS	F_Butyrate_LPS
SCFA2.26	ENSMUSG00000018068	4132.32	ENSMUSG00000018068	Ints2	10.609	5.45487	SCFA4	SCFA2	F	Butyrate	LPS	F_Butyrate_LPS
SCFA2.26	ENSMUSG00000018076	8783.12	ENSMUSG00000018076	Med13l	15.427	7.08234	SCFA4	SCFA2	F	Butyrate	LPS	F_Butyrate_LPS
SCFA2.26	ENSMUSG00000018102	4099.86	ENSMUSG00000018102	H2bc4	1.156	2.25114	SCFA4	SCFA2	F	Butyrate	LPS	F_Butyrate_LPS
SCFA2.26	ENSMUSG00000018126	0	ENSMUSG00000018126	Baiap2l2	2.728	-5.56264	SCFA4	SCFA2	F	Butyrate	LPS	F_Butyrate_LPS
SCFA2.26	ENSMUSG00000018143	6562.79	ENSMUSG00000018143	Mafk	3.901	4.67934	SCFA4	SCFA2	F	Butyrate	LPS	F_Butyrate_LPS
SCFA2.26	ENSMUSG00000018160	16495.3	ENSMUSG00000018160	Med1	8.753	7.17397	SCFA4	SCFA2	F	Butyrate	LPS	F_Butyrate_LPS
SCFA2.26	ENSMUSG00000018166	56.2718	ENSMUSG00000018166	Erbb3	6.016	-1.47518	SCFA4	SCFA2	F	Butyrate	LPS	F_Butyrate_LPS
SCFA2.26	ENSMUSG00000018167	57912.9	ENSMUSG00000018167	Stard3	3.557	7.68662	SCFA4	SCFA2	F	Butyrate	LPS	F_Butyrate_LPS
SCFA2.26	ENSMUSG00000018168	0	ENSMUSG00000018168	Ikzf3	8.754	-5.56264	SCFA4	SCFA2	F	Butyrate	LPS	F_Butyrate_LPS
SCFA2.26	ENSMUSG00000018169	27560.1	ENSMUSG00000018169	Mfng	2.839	6.29028	SCFA4	SCFA2	F	Butyrate	LPS	F_Butyrate_LPS
SCFA2.26	ENSMUSG00000018171	28488.5	ENSMUSG00000018171	Vmp1	3.862	6.78193	SCFA4	SCFA2	F	Butyrate	LPS	F_Butyrate_LPS
SCFA2.26	ENSMUSG00000018189	8648.71	ENSMUSG00000018189	Uchl5	2.921	4.66016	SCFA4	SCFA2	F	Butyrate	LPS	F_Butyrate_LPS
SCFA2.26	ENSMUSG00000018196	1851.68	ENSMUSG00000018196	Glrx2	8.707	4.0129	SCFA4	SCFA2	F	Butyrate	LPS	F_Butyrate_LPS
SCFA2.26	ENSMUSG00000018199	1858.36	ENSMUSG00000018199	Ro60	9.541	4.14989	SCFA4	SCFA2	F	Butyrate	LPS	F_Butyrate_LPS
SCFA2.26	ENSMUSG00000018209	25606.5	ENSMUSG00000018209	Stk4	5.86	7.22954	SCFA4	SCFA2	F	Butyrate	LPS	F_Butyrate_LPS
SCFA2.26	ENSMUSG00000018217	90277.4	ENSMUSG00000018217	Pmp22	2.354	7.73155	SCFA4	SCFA2	F	Butyrate	LPS	F_Butyrate_LPS
SCFA2.26	ENSMUSG00000018238	1115.32	ENSMUSG00000018238	Gdf9	1.935	1.12386	SCFA4	SCFA2	F	Butyrate	LPS	F_Butyrate_LPS
SCFA2.26	ENSMUSG00000018239	4837.03	ENSMUSG00000018239	Zcchc10	1.391	2.75477	SCFA4	SCFA2	F	Butyrate	LPS	F_Butyrate_LPS
SCFA2.26	ENSMUSG00000018286	52443.4	ENSMUSG00000018286	Psmb6	1.872	6.61758	SCFA4	SCFA2	F	Butyrate	LPS	F_Butyrate_LPS
SCFA2.26	ENSMUSG00000018287	31051.1	ENSMUSG00000018287	Spag7	1.48	5.52283	SCFA4	SCFA2	F	Butyrate	LPS	F_Butyrate_LPS
SCFA2.26	ENSMUSG00000018293	832388	ENSMUSG00000018293	Pfn1	1.026	9.73818	SCFA4	SCFA2	F	Butyrate	LPS	F_Butyrate_LPS
SCFA2.26	ENSMUSG00000018322	22424.9	ENSMUSG00000018322	Tomm34	3.04	6.09155	SCFA4	SCFA2	F	Butyrate	LPS	F_Butyrate_LPS
SCFA2.26	ENSMUSG00000018326	94292.3	ENSMUSG00000018326	Ywhab	3.382	8.31704	SCFA4	SCFA2	F	Butyrate	LPS	F_Butyrate_LPS
SCFA2.26	ENSMUSG00000018334	3467.29	ENSMUSG00000018334	Ksr1	7.103	4.62348	SCFA4	SCFA2	F	Butyrate	LPS	F_Butyrate_LPS
SCFA2.26	ENSMUSG00000018339	8005.81	ENSMUSG00000018339	Gpx3	1.813	3.86153	SCFA4	SCFA2	F	Butyrate	LPS	F_Butyrate_LPS
SCFA2.26	ENSMUSG00000018340	32206.7	ENSMUSG00000018340	Anxa6	2.93	6.56051	SCFA4	SCFA2	F	Butyrate	LPS	F_Butyrate_LPS
SCFA2.26	ENSMUSG00000018341	892.281	ENSMUSG00000018341	Il12rb2	3.794	1.76828	SCFA4	SCFA2	F	Butyrate	LPS	F_Butyrate_LPS
SCFA2.26	ENSMUSG00000018347	8941.59	ENSMUSG00000018347	Zkscan6	2.371	4.40747	SCFA4	SCFA2	F	Butyrate	LPS	F_Butyrate_LPS
SCFA2.26	ENSMUSG00000018362	2135.7	ENSMUSG00000018362	Kpna2	2.873	2.62224	SCFA4	SCFA2	F	Butyrate	LPS	F_Butyrate_LPS
SCFA2.26	ENSMUSG00000018363	10143	ENSMUSG00000018363	Smurf2	6.162	5.9663	SCFA4	SCFA2	F	Butyrate	LPS	F_Butyrate_LPS
SCFA2.26	ENSMUSG00000018372	1310.11	ENSMUSG00000018372	Cep95	4.199	2.46527	SCFA4	SCFA2	F	Butyrate	LPS	F_Butyrate_LPS
SCFA2.26	ENSMUSG00000018377	8240.71	ENSMUSG00000018377	Vezf1	4.601	5.24552	SCFA4	SCFA2	F	Butyrate	LPS	F_Butyrate_LPS
SCFA2.26	ENSMUSG00000018378	0	ENSMUSG00000018378	2210416O15Rik	1.505	-5.56264	SCFA4	SCFA2	F	Butyrate	LPS	F_Butyrate_LPS
SCFA2.26	ENSMUSG00000018379	23262.9	ENSMUSG00000018379	Srsf1	5.71	7.05368	SCFA4	SCFA2	F	Butyrate	LPS	F_Butyrate_LPS
SCFA2.26	ENSMUSG00000018381	180168	ENSMUSG00000018381	Abi3	4.153	9.5474	SCFA4	SCFA2	F	Butyrate	LPS	F_Butyrate_LPS
SCFA2.26	ENSMUSG00000018387	717.539	ENSMUSG00000018387	Shroom1	4.6	1.73198	SCFA4	SCFA2	F	Butyrate	LPS	F_Butyrate_LPS
SCFA2.26	ENSMUSG00000018395	2855.71	ENSMUSG00000018395	Kif3a	3.586	3.3592	SCFA4	SCFA2	F	Butyrate	LPS	F_Butyrate_LPS
SCFA2.26	ENSMUSG00000018398	12395.3	ENSMUSG00000018398	Septin8	6.087	6.23786	SCFA4	SCFA2	F	Butyrate	LPS	F_Butyrate_LPS
SCFA2.26	ENSMUSG00000018401	19768	ENSMUSG00000018401	Mtmr4	6.24	6.94689	SCFA4	SCFA2	F	Butyrate	LPS	F_Butyrate_LPS
SCFA2.26	ENSMUSG00000018405	6978.96	ENSMUSG00000018405	Mrm1	2.868	4.32458	SCFA4	SCFA2	F	Butyrate	LPS	F_Butyrate_LPS
SCFA2.26	ENSMUSG00000018411	50.5707	ENSMUSG00000018411	Mapt	7.531	-1.31471	SCFA4	SCFA2	F	Butyrate	LPS	F_Butyrate_LPS
SCFA2.26	ENSMUSG00000018412	18031	ENSMUSG00000018412	Kansl1	6.874	6.9538	SCFA4	SCFA2	F	Butyrate	LPS	F_Butyrate_LPS
SCFA2.26	ENSMUSG00000018415	8682.52	ENSMUSG00000018415	Gid4	4.864	5.40098	SCFA4	SCFA2	F	Butyrate	LPS	F_Butyrate_LPS
SCFA2.26	ENSMUSG00000018417	4658.26	ENSMUSG00000018417	Myo1b	10.792	5.65229	SCFA4	SCFA2	F	Butyrate	LPS	F_Butyrate_LPS
SCFA2.26	ENSMUSG00000018425	4248.64	ENSMUSG00000018425	Dhx40	4.233	4.17038	SCFA4	SCFA2	F	Butyrate	LPS	F_Butyrate_LPS
SCFA2.26	ENSMUSG00000018427	497.635	ENSMUSG00000018427	Ypel2	4.847	1.28285	SCFA4	SCFA2	F	Butyrate	LPS	F_Butyrate_LPS
SCFA2.26	ENSMUSG00000018428	6525.79	ENSMUSG00000018428	Akap1	4.39	4.84144	SCFA4	SCFA2	F	Butyrate	LPS	F_Butyrate_LPS
SCFA2.26	ENSMUSG00000018433	10040	ENSMUSG00000018433	Nol11	5.357	5.74968	SCFA4	SCFA2	F	Butyrate	LPS	F_Butyrate_LPS
SCFA2.26	ENSMUSG00000018442	11387.4	ENSMUSG00000018442	Derl2	8.049	6.51851	SCFA4	SCFA2	F	Butyrate	LPS	F_Butyrate_LPS
SCFA2.26	ENSMUSG00000018446	73031	ENSMUSG00000018446	C1qbp	1.262	6.52648	SCFA4	SCFA2	F	Butyrate	LPS	F_Butyrate_LPS
SCFA2.26	ENSMUSG00000018449	5211.38	ENSMUSG00000018449	Rpain	2.842	3.89063	SCFA4	SCFA2	F	Butyrate	LPS	F_Butyrate_LPS
SCFA2.26	ENSMUSG00000018451	0	ENSMUSG00000018451	6330403K07Rik	1.494	-5.56264	SCFA4	SCFA2	F	Butyrate	LPS	F_Butyrate_LPS
SCFA2.26	ENSMUSG00000018459	20294	ENSMUSG00000018459	Slc13a3	5.215	6.72594	SCFA4	SCFA2	F	Butyrate	LPS	F_Butyrate_LPS
SCFA2.26	ENSMUSG00000018470	590.805	ENSMUSG00000018470	Kcnab3	2.865	0.777211	SCFA4	SCFA2	F	Butyrate	LPS	F_Butyrate_LPS
SCFA2.26	ENSMUSG00000018474	2992.17	ENSMUSG00000018474	Chd3	8.443	4.66016	SCFA4	SCFA2	F	Butyrate	LPS	F_Butyrate_LPS
SCFA2.26	ENSMUSG00000018476	7789.04	ENSMUSG00000018476	Kdm6b	6.954	5.75985	SCFA4	SCFA2	F	Butyrate	LPS	F_Butyrate_LPS
SCFA2.26	ENSMUSG00000018481	11798.6	ENSMUSG00000018481	Appbp2	6.463	6.25314	SCFA4	SCFA2	F	Butyrate	LPS	F_Butyrate_LPS
SCFA2.26	ENSMUSG00000018500	160.55	ENSMUSG00000018500	Adora2b	1.845	-1.65575	SCFA4	SCFA2	F	Butyrate	LPS	F_Butyrate_LPS
SCFA2.26	ENSMUSG00000018501	15201	ENSMUSG00000018501	Ncor1	12.811	7.60556	SCFA4	SCFA2	F	Butyrate	LPS	F_Butyrate_LPS
SCFA2.26	ENSMUSG00000018507	17228.5	ENSMUSG00000018507	Trpv2	4.485	6.27223	SCFA4	SCFA2	F	Butyrate	LPS	F_Butyrate_LPS
SCFA2.26	ENSMUSG00000018509	3037.62	ENSMUSG00000018509	Cenpv	1.811	2.46527	SCFA4	SCFA2	F	Butyrate	LPS	F_Butyrate_LPS
SCFA2.26	ENSMUSG00000018537	804.084	ENSMUSG00000018537	Pcgf2	3.526	1.51418	SCFA4	SCFA2	F	Butyrate	LPS	F_Butyrate_LPS
SCFA2.26	ENSMUSG00000018541	4974.46	ENSMUSG00000018541	Cwc25	5.053	4.65289	SCFA4	SCFA2	F	Butyrate	LPS	F_Butyrate_LPS
SCFA2.26	ENSMUSG00000018543	0	ENSMUSG00000018543	Spmap1	0.624	-5.56264	SCFA4	SCFA2	F	Butyrate	LPS	F_Butyrate_LPS
SCFA2.26	ENSMUSG00000018547	35713.6	ENSMUSG00000018547	Pip4k2b	5.204	7.53819	SCFA4	SCFA2	F	Butyrate	LPS	F_Butyrate_LPS
SCFA2.26	ENSMUSG00000018548	3003.33	ENSMUSG00000018548	Trim37	7.214	4.43877	SCFA4	SCFA2	F	Butyrate	LPS	F_Butyrate_LPS
SCFA2.26	ENSMUSG00000018554	0	ENSMUSG00000018554	Ybx2	1.885	-5.56264	SCFA4	SCFA2	F	Butyrate	LPS	F_Butyrate_LPS
SCFA2.26	ENSMUSG00000018559	67605.4	ENSMUSG00000018559	Ctdnep1	2.182	7.20492	SCFA4	SCFA2	F	Butyrate	LPS	F_Butyrate_LPS
SCFA2.26	ENSMUSG00000018565	10772.8	ENSMUSG00000018565	Elp5	2.294	4.62842	SCFA4	SCFA2	F	Butyrate	LPS	F_Butyrate_LPS
SCFA2.26	ENSMUSG00000018566	0	ENSMUSG00000018566	Slc2a4	3.478	-5.56264	SCFA4	SCFA2	F	Butyrate	LPS	F_Butyrate_LPS
SCFA2.26	ENSMUSG00000018567	100903	ENSMUSG00000018567	Gabarap	1.844	7.53983	SCFA4	SCFA2	F	Butyrate	LPS	F_Butyrate_LPS
SCFA2.26	ENSMUSG00000018569	86.892	ENSMUSG00000018569	Cldn7	1.948	-2.39271	SCFA4	SCFA2	F	Butyrate	LPS	F_Butyrate_LPS
SCFA2.26	ENSMUSG00000018570	0	ENSMUSG00000018570	2810408A11Rik	2.368	-5.56264	SCFA4	SCFA2	F	Butyrate	LPS	F_Butyrate_LPS
SCFA2.26	ENSMUSG00000018572	26025.9	ENSMUSG00000018572	Phf23	3.273	6.41285	SCFA4	SCFA2	F	Butyrate	LPS	F_Butyrate_LPS
SCFA2.26	ENSMUSG00000018574	24230.3	ENSMUSG00000018574	Acadvl	2.686	6.02467	SCFA4	SCFA2	F	Butyrate	LPS	F_Butyrate_LPS
SCFA2.26	ENSMUSG00000018581	11.7074	ENSMUSG00000018581	Dnah11	14.458	-2.39271	SCFA4	SCFA2	F	Butyrate	LPS	F_Butyrate_LPS
SCFA2.26	ENSMUSG00000018583	31210.1	ENSMUSG00000018583	G3bp1	7.064	7.78457	SCFA4	SCFA2	F	Butyrate	LPS	F_Butyrate_LPS
SCFA2.26	ENSMUSG00000018585	114200	ENSMUSG00000018585	Atox1	0.541	5.94961	SCFA4	SCFA2	F	Butyrate	LPS	F_Butyrate_LPS
SCFA2.26	ENSMUSG00000018589	0	ENSMUSG00000018589	Glra2	3.15	-5.56264	SCFA4	SCFA2	F	Butyrate	LPS	F_Butyrate_LPS
SCFA2.26	ENSMUSG00000018593	959358	ENSMUSG00000018593	Sparc	3.788	11.8274	SCFA4	SCFA2	F	Butyrate	LPS	F_Butyrate_LPS
SCFA2.26	ENSMUSG00000018599	7463.02	ENSMUSG00000018599	Mief2	2.716	4.34275	SCFA4	SCFA2	F	Butyrate	LPS	F_Butyrate_LPS
SCFA2.26	ENSMUSG00000018604	23.6625	ENSMUSG00000018604	Tbx3	5.365	-2.75528	SCFA4	SCFA2	F	Butyrate	LPS	F_Butyrate_LPS
SCFA2.26	ENSMUSG00000018634	0	ENSMUSG00000018634	Crhr1	2.46	-5.56264	SCFA4	SCFA2	F	Butyrate	LPS	F_Butyrate_LPS
SCFA2.26	ENSMUSG00000018648	0	ENSMUSG00000018648	Dusp14	1.945	-5.56264	SCFA4	SCFA2	F	Butyrate	LPS	F_Butyrate_LPS
SCFA2.26	ENSMUSG00000018651	2888.44	ENSMUSG00000018651	Tada2a	2.974	3.10625	SCFA4	SCFA2	F	Butyrate	LPS	F_Butyrate_LPS
SCFA2.26	ENSMUSG00000018654	79366.2	ENSMUSG00000018654	Ikzf1	5.777	8.84084	SCFA4	SCFA2	F	Butyrate	LPS	F_Butyrate_LPS
SCFA2.26	ENSMUSG00000018659	21802	ENSMUSG00000018659	Pnpo	2.925	5.9953	SCFA4	SCFA2	F	Butyrate	LPS	F_Butyrate_LPS
SCFA2.26	ENSMUSG00000018661	10767.9	ENSMUSG00000018661	Cog1	4.987	5.74741	SCFA4	SCFA2	F	Butyrate	LPS	F_Butyrate_LPS
SCFA2.26	ENSMUSG00000018666	12646.4	ENSMUSG00000018666	Cbx1	4.273	5.75647	SCFA4	SCFA2	F	Butyrate	LPS	F_Butyrate_LPS
SCFA2.26	ENSMUSG00000018669	14608.7	ENSMUSG00000018669	Cdk5rap3	3.812	5.79985	SCFA4	SCFA2	F	Butyrate	LPS	F_Butyrate_LPS
SCFA2.26	ENSMUSG00000018672	2203.98	ENSMUSG00000018672	Copz2	2.208	2.28911	SCFA4	SCFA2	F	Butyrate	LPS	F_Butyrate_LPS
SCFA2.26	ENSMUSG00000018677	38431.8	ENSMUSG00000018677	Slc25a39	2.756	6.72709	SCFA4	SCFA2	F	Butyrate	LPS	F_Butyrate_LPS
SCFA2.26	ENSMUSG00000018678	12977.5	ENSMUSG00000018678	Sp2	3.414	5.4701	SCFA4	SCFA2	F	Butyrate	LPS	F_Butyrate_LPS
SCFA2.26	ENSMUSG00000018697	13289.3	ENSMUSG00000018697	Aatf	2.869	5.25354	SCFA4	SCFA2	F	Butyrate	LPS	F_Butyrate_LPS
SCFA2.26	ENSMUSG00000018707	62145	ENSMUSG00000018707	Dync1h1	15.658	9.92642	SCFA4	SCFA2	F	Butyrate	LPS	F_Butyrate_LPS
SCFA2.26	ENSMUSG00000018733	5349.39	ENSMUSG00000018733	Pex12	3.536	4.2431	SCFA4	SCFA2	F	Butyrate	LPS	F_Butyrate_LPS
SCFA2.26	ENSMUSG00000018736	15206.8	ENSMUSG00000018736	Ndel1	3.253	5.62904	SCFA4	SCFA2	F	Butyrate	LPS	F_Butyrate_LPS
SCFA2.26	ENSMUSG00000018740	2600.9	ENSMUSG00000018740	Slc25a35	3.677	3.26073	SCFA4	SCFA2	F	Butyrate	LPS	F_Butyrate_LPS
SCFA2.26	ENSMUSG00000018750	13549.4	ENSMUSG00000018750	Zbtb4	8.117	6.78138	SCFA4	SCFA2	F	Butyrate	LPS	F_Butyrate_LPS
SCFA2.26	ENSMUSG00000018752	183.029	ENSMUSG00000018752	Tnfsfm13	2.312	-1.17032	SCFA4	SCFA2	F	Butyrate	LPS	F_Butyrate_LPS
SCFA2.26	ENSMUSG00000018761	17818.4	ENSMUSG00000018761	Mpdu1	2.42	5.43101	SCFA4	SCFA2	F	Butyrate	LPS	F_Butyrate_LPS
SCFA2.26	ENSMUSG00000018765	19639.4	ENSMUSG00000018765	Fxr2	3.622	6.15289	SCFA4	SCFA2	F	Butyrate	LPS	F_Butyrate_LPS
SCFA2.26	ENSMUSG00000018770	41598.5	ENSMUSG00000018770	Atp5mc3	2.181	6.50379	SCFA4	SCFA2	F	Butyrate	LPS	F_Butyrate_LPS
SCFA2.26	ENSMUSG00000018774	941094	ENSMUSG00000018774	Cd68	1.257	10.2082	SCFA4	SCFA2	F	Butyrate	LPS	F_Butyrate_LPS
SCFA2.26	ENSMUSG00000018776	0	ENSMUSG00000018776	Slc35g3	1.618	-5.56264	SCFA4	SCFA2	F	Butyrate	LPS	F_Butyrate_LPS
SCFA2.26	ENSMUSG00000018796	6073.95	ENSMUSG00000018796	Acsl1	9.461	5.84516	SCFA4	SCFA2	F	Butyrate	LPS	F_Butyrate_LPS
SCFA2.26	ENSMUSG00000018800	22.1997	ENSMUSG00000018800	Abca5	11.437	-1.8622	SCFA4	SCFA2	F	Butyrate	LPS	F_Butyrate_LPS
SCFA2.26	ENSMUSG00000018809	2844.55	ENSMUSG00000018809	Smyd4	4.329	3.62471	SCFA4	SCFA2	F	Butyrate	LPS	F_Butyrate_LPS
SCFA2.26	ENSMUSG00000018819	7818.8	ENSMUSG00000018819	Lsp1	5.174	5.33898	SCFA4	SCFA2	F	Butyrate	LPS	F_Butyrate_LPS
SCFA2.26	ENSMUSG00000018820	5810.35	ENSMUSG00000018820	Zfyve27	8.623	5.64742	SCFA4	SCFA2	F	Butyrate	LPS	F_Butyrate_LPS
SCFA2.26	ENSMUSG00000018821	342.366	ENSMUSG00000018821	Avpi1	1.236	-1.17032	SCFA4	SCFA2	F	Butyrate	LPS	F_Butyrate_LPS
SCFA2.26	ENSMUSG00000018822	0	ENSMUSG00000018822	Sfrp5	1.9	-5.56264	SCFA4	SCFA2	F	Butyrate	LPS	F_Butyrate_LPS
SCFA2.26	ENSMUSG00000018830	996.794	ENSMUSG00000018830	Myh11	7.599	2.9252	SCFA4	SCFA2	F	Butyrate	LPS	F_Butyrate_LPS
SCFA2.26	ENSMUSG00000018841	3896.66	ENSMUSG00000018841	Rad51d	3.714	3.85732	SCFA4	SCFA2	F	Butyrate	LPS	F_Butyrate_LPS
SCFA2.26	ENSMUSG00000018845	0	ENSMUSG00000018845	Unc45b	4.493	-5.56264	SCFA4	SCFA2	F	Butyrate	LPS	F_Butyrate_LPS
SCFA2.26	ENSMUSG00000018846	12007.6	ENSMUSG00000018846	Pank3	7.376	6.46906	SCFA4	SCFA2	F	Butyrate	LPS	F_Butyrate_LPS
SCFA2.26	ENSMUSG00000018848	25195.8	ENSMUSG00000018848	Rars1	3.228	6.34613	SCFA4	SCFA2	F	Butyrate	LPS	F_Butyrate_LPS
SCFA2.26	ENSMUSG00000018849	85.3153	ENSMUSG00000018849	Wwc1	4.96	-1.17032	SCFA4	SCFA2	F	Butyrate	LPS	F_Butyrate_LPS
SCFA2.26	ENSMUSG00000018858	5702.3	ENSMUSG00000018858	Mrpl58	3.332	4.24954	SCFA4	SCFA2	F	Butyrate	LPS	F_Butyrate_LPS
SCFA2.26	ENSMUSG00000018861	6077.52	ENSMUSG00000018861	Fdxr	2.806	4.09379	SCFA4	SCFA2	F	Butyrate	LPS	F_Butyrate_LPS
SCFA2.26	ENSMUSG00000018865	168.457	ENSMUSG00000018865	Sult4a1	2.512	-1.17032	SCFA4	SCFA2	F	Butyrate	LPS	F_Butyrate_LPS
SCFA2.26	ENSMUSG00000018882	11671.2	ENSMUSG00000018882	Mrpl45	2.596	4.92218	SCFA4	SCFA2	F	Butyrate	LPS	F_Butyrate_LPS
SCFA2.26	ENSMUSG00000018893	652.331	ENSMUSG00000018893	Mb	1.492	-0.00805023	SCFA4	SCFA2	F	Butyrate	LPS	F_Butyrate_LPS
SCFA2.26	ENSMUSG00000018899	28576.3	ENSMUSG00000018899	Irf1	3.976	6.82834	SCFA4	SCFA2	F	Butyrate	LPS	F_Butyrate_LPS
SCFA2.26	ENSMUSG00000018900	5911.34	ENSMUSG00000018900	Slc22a5	3.071	4.18388	SCFA4	SCFA2	F	Butyrate	LPS	F_Butyrate_LPS
SCFA2.26	ENSMUSG00000018906	284.868	ENSMUSG00000018906	P4ha2	6.239	0.846752	SCFA4	SCFA2	F	Butyrate	LPS	F_Butyrate_LPS
SCFA2.26	ENSMUSG00000018909	15839.8	ENSMUSG00000018909	Arrb1	11.175	7.46786	SCFA4	SCFA2	F	Butyrate	LPS	F_Butyrate_LPS
SCFA2.26	ENSMUSG00000018920	67473.7	ENSMUSG00000018920	Cxcl16	3.021	7.67143	SCFA4	SCFA2	F	Butyrate	LPS	F_Butyrate_LPS
SCFA2.26	ENSMUSG00000018921	18989.5	ENSMUSG00000018921	Pelp1	3.561	6.07986	SCFA4	SCFA2	F	Butyrate	LPS	F_Butyrate_LPS
SCFA2.26	ENSMUSG00000018923	21239.1	ENSMUSG00000018923	Med11	1.046	4.47491	SCFA4	SCFA2	F	Butyrate	LPS	F_Butyrate_LPS
SCFA2.26	ENSMUSG00000018924	51.7316	ENSMUSG00000018924	Alox15	2.454	-2.75528	SCFA4	SCFA2	F	Butyrate	LPS	F_Butyrate_LPS
SCFA2.26	ENSMUSG00000018927	21287.9	ENSMUSG00000018927	Ccl6	1.795	5.25674	SCFA4	SCFA2	F	Butyrate	LPS	F_Butyrate_LPS
SCFA2.26	ENSMUSG00000018930	20324.7	ENSMUSG00000018930	Ccl4	0.66	3.74797	SCFA4	SCFA2	F	Butyrate	LPS	F_Butyrate_LPS
SCFA2.26	ENSMUSG00000018931	8638.65	ENSMUSG00000018931	Natd1	4.247	5.19808	SCFA4	SCFA2	F	Butyrate	LPS	F_Butyrate_LPS
SCFA2.26	ENSMUSG00000018932	14658.8	ENSMUSG00000018932	Map2k3	3.314	5.6029	SCFA4	SCFA2	F	Butyrate	LPS	F_Butyrate_LPS
SCFA2.26	ENSMUSG00000018965	121218	ENSMUSG00000018965	Ywhah	2.274	8.1068	SCFA4	SCFA2	F	Butyrate	LPS	F_Butyrate_LPS
SCFA2.26	ENSMUSG00000018974	16899.3	ENSMUSG00000018974	Sart3	5.271	6.47731	SCFA4	SCFA2	F	Butyrate	LPS	F_Butyrate_LPS
SCFA2.26	ENSMUSG00000018983	3311.12	ENSMUSG00000018983	E2f2	4.882	4.01668	SCFA4	SCFA2	F	Butyrate	LPS	F_Butyrate_LPS
SCFA2.26	ENSMUSG00000018986	359.77	ENSMUSG00000018986	Slfn3	3.411	0.320004	SCFA4	SCFA2	F	Butyrate	LPS	F_Butyrate_LPS
SCFA2.26	ENSMUSG00000018995	2362.08	ENSMUSG00000018995	Nars2	4.21	3.31694	SCFA4	SCFA2	F	Butyrate	LPS	F_Butyrate_LPS
SCFA2.26	ENSMUSG00000018999	12182.6	ENSMUSG00000018999	Slc35b4	9.177	6.80505	SCFA4	SCFA2	F	Butyrate	LPS	F_Butyrate_LPS
SCFA2.26	ENSMUSG00000019027	0	ENSMUSG00000019027	Dnah1	13.043	-5.56264	SCFA4	SCFA2	F	Butyrate	LPS	F_Butyrate_LPS
SCFA2.26	ENSMUSG00000019039	9795.78	ENSMUSG00000019039	Dalrd3	2.458	4.59091	SCFA4	SCFA2	F	Butyrate	LPS	F_Butyrate_LPS
SCFA2.26	ENSMUSG00000019054	36638	ENSMUSG00000019054	Fis1	1.714	5.97312	SCFA4	SCFA2	F	Butyrate	LPS	F_Butyrate_LPS
SCFA2.26	ENSMUSG00000019055	147366	ENSMUSG00000019055	Plod1	6.765	9.96138	SCFA4	SCFA2	F	Butyrate	LPS	F_Butyrate_LPS
SCFA2.26	ENSMUSG00000019066	2480.9	ENSMUSG00000019066	Rab3d	4.196	3.3828	SCFA4	SCFA2	F	Butyrate	LPS	F_Butyrate_LPS
SCFA2.26	ENSMUSG00000019080	7443.28	ENSMUSG00000019080	Mfsd3	2.456	4.19392	SCFA4	SCFA2	F	Butyrate	LPS	F_Butyrate_LPS
SCFA2.26	ENSMUSG00000019082	19178.9	ENSMUSG00000019082	Slc25a22	4.062	6.28403	SCFA4	SCFA2	F	Butyrate	LPS	F_Butyrate_LPS
SCFA2.26	ENSMUSG00000019087	198129	ENSMUSG00000019087	Atp6ap1	3.026	9.22776	SCFA4	SCFA2	F	Butyrate	LPS	F_Butyrate_LPS
SCFA2.26	ENSMUSG00000019088	1376.63	ENSMUSG00000019088	Dnase1l1	2.121	1.5563	SCFA4	SCFA2	F	Butyrate	LPS	F_Butyrate_LPS
SCFA2.26	ENSMUSG00000019122	17760.4	ENSMUSG00000019122	Ccl9	3.045	5.7576	SCFA4	SCFA2	F	Butyrate	LPS	F_Butyrate_LPS
SCFA2.26	ENSMUSG00000019124	0	ENSMUSG00000019124	Scrn1	7.735	-5.56264	SCFA4	SCFA2	F	Butyrate	LPS	F_Butyrate_LPS
SCFA2.26	ENSMUSG00000019132	44986.1	ENSMUSG00000019132	BC005537	5.849	8.03971	SCFA4	SCFA2	F	Butyrate	LPS	F_Butyrate_LPS
SCFA2.26	ENSMUSG00000019139	32953.3	ENSMUSG00000019139	Isyna1	2.436	6.32725	SCFA4	SCFA2	F	Butyrate	LPS	F_Butyrate_LPS
SCFA2.26	ENSMUSG00000019143	5627.02	ENSMUSG00000019143	Hars2	4.279	4.59091	SCFA4	SCFA2	F	Butyrate	LPS	F_Butyrate_LPS
SCFA2.26	ENSMUSG00000019146	0	ENSMUSG00000019146	Cacng2	5.51	-5.56264	SCFA4	SCFA2	F	Butyrate	LPS	F_Butyrate_LPS
SCFA2.26	ENSMUSG00000019158	40351.5	ENSMUSG00000019158	Tmem160	0.883	5.15589	SCFA4	SCFA2	F	Butyrate	LPS	F_Butyrate_LPS
SCFA2.26	ENSMUSG00000019173	156440	ENSMUSG00000019173	Rab5c	2.194	8.42311	SCFA4	SCFA2	F	Butyrate	LPS	F_Butyrate_LPS
SCFA2.26	ENSMUSG00000019178	262.983	ENSMUSG00000019178	Styxl1	1.77	-1.03908	SCFA4	SCFA2	F	Butyrate	LPS	F_Butyrate_LPS
SCFA2.26	ENSMUSG00000019179	69038.4	ENSMUSG00000019179	Mdh2	2.122	7.19496	SCFA4	SCFA2	F	Butyrate	LPS	F_Butyrate_LPS
SCFA2.26	ENSMUSG00000019188	27955.3	ENSMUSG00000019188	H13	8.884	7.95638	SCFA4	SCFA2	F	Butyrate	LPS	F_Butyrate_LPS
SCFA2.26	ENSMUSG00000019189	16951.6	ENSMUSG00000019189	Rnf145	7.786	7.04446	SCFA4	SCFA2	F	Butyrate	LPS	F_Butyrate_LPS
SCFA2.26	ENSMUSG00000019194	23878.4	ENSMUSG00000019194	Scn1b	1.859	5.47285	SCFA4	SCFA2	F	Butyrate	LPS	F_Butyrate_LPS
SCFA2.26	ENSMUSG00000019210	18234.2	ENSMUSG00000019210	Atp6v1e1	4.11	6.22812	SCFA4	SCFA2	F	Butyrate	LPS	F_Butyrate_LPS
SCFA2.26	ENSMUSG00000019214	2283.92	ENSMUSG00000019214	Chtf18	5.299	3.59975	SCFA4	SCFA2	F	Butyrate	LPS	F_Butyrate_LPS
SCFA2.26	ENSMUSG00000019230	0	ENSMUSG00000019230	Lhx9	7.751	-5.56264	SCFA4	SCFA2	F	Butyrate	LPS	F_Butyrate_LPS
SCFA2.26	ENSMUSG00000019232	0	ENSMUSG00000019232	Etnppl	5.497	-5.56264	SCFA4	SCFA2	F	Butyrate	LPS	F_Butyrate_LPS
SCFA2.26	ENSMUSG00000019235	13.2032	ENSMUSG00000019235	Rps6kl1	3.205	-3.97768	SCFA4	SCFA2	F	Butyrate	LPS	F_Butyrate_LPS
SCFA2.26	ENSMUSG00000019254	25244.8	ENSMUSG00000019254	Ppp1r12c	4.96	6.9685	SCFA4	SCFA2	F	Butyrate	LPS	F_Butyrate_LPS
SCFA2.26	ENSMUSG00000019256	322.712	ENSMUSG00000019256	Ahr	6.163	1.00722	SCFA4	SCFA2	F	Butyrate	LPS	F_Butyrate_LPS
SCFA2.26	ENSMUSG00000019261	20971.6	ENSMUSG00000019261	Map1s	6.35	7.05735	SCFA4	SCFA2	F	Butyrate	LPS	F_Butyrate_LPS
SCFA2.26	ENSMUSG00000019278	17.0219	ENSMUSG00000019278	Dpep1	2.486	-3.97768	SCFA4	SCFA2	F	Butyrate	LPS	F_Butyrate_LPS
SCFA2.26	ENSMUSG00000019295	14509.2	ENSMUSG00000019295	Tmem129	3.179	5.52813	SCFA4	SCFA2	F	Butyrate	LPS	F_Butyrate_LPS
SCFA2.26	ENSMUSG00000019297	11948.8	ENSMUSG00000019297	Nop9	3.8	5.50547	SCFA4	SCFA2	F	Butyrate	LPS	F_Butyrate_LPS
SCFA2.26	ENSMUSG00000019301	1358.93	ENSMUSG00000019301	Hsd17b1	1.339	0.880304	SCFA4	SCFA2	F	Butyrate	LPS	F_Butyrate_LPS
SCFA2.26	ENSMUSG00000019302	58801.5	ENSMUSG00000019302	Atp6v0a1	6.556	8.59068	SCFA4	SCFA2	F	Butyrate	LPS	F_Butyrate_LPS
SCFA2.26	ENSMUSG00000019303	1606.07	ENSMUSG00000019303	Psmc3ip	1.818	1.5563	SCFA4	SCFA2	F	Butyrate	LPS	F_Butyrate_LPS
SCFA2.26	ENSMUSG00000019312	0	ENSMUSG00000019312	Grb7	3.365	-5.56264	SCFA4	SCFA2	F	Butyrate	LPS	F_Butyrate_LPS
SCFA2.26	ENSMUSG00000019320	280.892	ENSMUSG00000019320	Noxo1	3.013	-0.205087	SCFA4	SCFA2	F	Butyrate	LPS	F_Butyrate_LPS
SCFA2.26	ENSMUSG00000019326	201.463	ENSMUSG00000019326	Aoc3	4.621	-0.070786	SCFA4	SCFA2	F	Butyrate	LPS	F_Butyrate_LPS
SCFA2.26	ENSMUSG00000019338	8417.78	ENSMUSG00000019338	Zfp687	5.952	5.64742	SCFA4	SCFA2	F	Butyrate	LPS	F_Butyrate_LPS
SCFA2.26	ENSMUSG00000019359	174.444	ENSMUSG00000019359	Gdpd2	4.609	-0.277237	SCFA4	SCFA2	F	Butyrate	LPS	F_Butyrate_LPS
SCFA2.26	ENSMUSG00000019362	73023.3	ENSMUSG00000019362	D8Ertd738e	0.616	5.49197	SCFA4	SCFA2	F	Butyrate	LPS	F_Butyrate_LPS
SCFA2.26	ENSMUSG00000019368	0	ENSMUSG00000019368	Sec14l4	3.487	-5.56264	SCFA4	SCFA2	F	Butyrate	LPS	F_Butyrate_LPS
SCFA2.26	ENSMUSG00000019370	56969.1	ENSMUSG00000019370	Calm3	2.423	7.10912	SCFA4	SCFA2	F	Butyrate	LPS	F_Butyrate_LPS
SCFA2.26	ENSMUSG00000019373	14015.6	ENSMUSG00000019373	Cops3	3.454	5.59786	SCFA4	SCFA2	F	Butyrate	LPS	F_Butyrate_LPS
SCFA2.26	ENSMUSG00000019428	33617.7	ENSMUSG00000019428	Fkbp8	4.529	7.25054	SCFA4	SCFA2	F	Butyrate	LPS	F_Butyrate_LPS
SCFA2.26	ENSMUSG00000019432	58457.7	ENSMUSG00000019432	Ddx39b	3.783	7.78899	SCFA4	SCFA2	F	Butyrate	LPS	F_Butyrate_LPS
SCFA2.26	ENSMUSG00000019433	34509	ENSMUSG00000019433	Gipc1	1.729	5.89935	SCFA4	SCFA2	F	Butyrate	LPS	F_Butyrate_LPS
SCFA2.26	ENSMUSG00000019437	329.475	ENSMUSG00000019437	Tlcd1	5.009	0.741142	SCFA4	SCFA2	F	Butyrate	LPS	F_Butyrate_LPS
SCFA2.26	ENSMUSG00000019461	21050.7	ENSMUSG00000019461	Plscr3	3.148	6.05069	SCFA4	SCFA2	F	Butyrate	LPS	F_Butyrate_LPS
SCFA2.26	ENSMUSG00000019464	562.674	ENSMUSG00000019464	Ptger1	5.114	1.53539	SCFA4	SCFA2	F	Butyrate	LPS	F_Butyrate_LPS
SCFA2.26	ENSMUSG00000019467	550.94	ENSMUSG00000019467	Arhgef25	3.994	1.15161	SCFA4	SCFA2	F	Butyrate	LPS	F_Butyrate_LPS
SCFA2.26	ENSMUSG00000019470	13331.7	ENSMUSG00000019470	Xab2	4.685	5.96533	SCFA4	SCFA2	F	Butyrate	LPS	F_Butyrate_LPS
SCFA2.26	ENSMUSG00000019471	25578.9	ENSMUSG00000019471	Cdc37	8.194	7.71159	SCFA4	SCFA2	F	Butyrate	LPS	F_Butyrate_LPS
SCFA2.26	ENSMUSG00000019478	2312.11	ENSMUSG00000019478	Rab4a	1.757	2.02982	SCFA4	SCFA2	F	Butyrate	LPS	F_Butyrate_LPS
SCFA2.26	ENSMUSG00000019487	3260.23	ENSMUSG00000019487	Trip10	3.18	3.37694	SCFA4	SCFA2	F	Butyrate	LPS	F_Butyrate_LPS
SCFA2.26	ENSMUSG00000019494	29345	ENSMUSG00000019494	Cops6	2.525	6.21174	SCFA4	SCFA2	F	Butyrate	LPS	F_Butyrate_LPS
SCFA2.26	ENSMUSG00000019505	81550.7	ENSMUSG00000019505	Ubb	1.675	7.09401	SCFA4	SCFA2	F	Butyrate	LPS	F_Butyrate_LPS
SCFA2.26	ENSMUSG00000019518	5343.82	ENSMUSG00000019518	Ap4m1	5.361	4.84144	SCFA4	SCFA2	F	Butyrate	LPS	F_Butyrate_LPS
SCFA2.26	ENSMUSG00000019528	12691.3	ENSMUSG00000019528	Gyg1	2.344	4.89577	SCFA4	SCFA2	F	Butyrate	LPS	F_Butyrate_LPS
SCFA2.26	ENSMUSG00000019539	1478.73	ENSMUSG00000019539	Rcn3	1.717	1.35622	SCFA4	SCFA2	F	Butyrate	LPS	F_Butyrate_LPS
SCFA2.26	ENSMUSG00000019558	1380.77	ENSMUSG00000019558	Slc6a8	5.21	2.85099	SCFA4	SCFA2	F	Butyrate	LPS	F_Butyrate_LPS
SCFA2.26	ENSMUSG00000019564	8620.01	ENSMUSG00000019564	Arid3a	5.562	5.58393	SCFA4	SCFA2	F	Butyrate	LPS	F_Butyrate_LPS
SCFA2.26	ENSMUSG00000019577	24.105	ENSMUSG00000019577	Pdk4	3.511	-3.24071	SCFA4	SCFA2	F	Butyrate	LPS	F_Butyrate_LPS
SCFA2.26	ENSMUSG00000019578	5292.34	ENSMUSG00000019578	Ubxn6	5.685	4.91208	SCFA4	SCFA2	F	Butyrate	LPS	F_Butyrate_LPS
SCFA2.26	ENSMUSG00000019579	61265.5	ENSMUSG00000019579	Mydgf	2.222	7.08909	SCFA4	SCFA2	F	Butyrate	LPS	F_Butyrate_LPS
SCFA2.26	ENSMUSG00000019590	0	ENSMUSG00000019590	Cyb561	3.653	-5.56264	SCFA4	SCFA2	F	Butyrate	LPS	F_Butyrate_LPS
SCFA2.26	ENSMUSG00000019647	38.5659	ENSMUSG00000019647	Sema6a	8.778	-1.47518	SCFA4	SCFA2	F	Butyrate	LPS	F_Butyrate_LPS
SCFA2.26	ENSMUSG00000019659	17552	ENSMUSG00000019659	Ccdc12	1.678	4.88134	SCFA4	SCFA2	F	Butyrate	LPS	F_Butyrate_LPS
SCFA2.26	ENSMUSG00000019689	6080.3	ENSMUSG00000019689	Fmc1	0.689	2.07399	SCFA4	SCFA2	F	Butyrate	LPS	F_Butyrate_LPS
SCFA2.26	ENSMUSG00000019699	1274.59	ENSMUSG00000019699	Akt3	4.98	2.67098	SCFA4	SCFA2	F	Butyrate	LPS	F_Butyrate_LPS
SCFA2.26	ENSMUSG00000019710	32991.1	ENSMUSG00000019710	Mrpl24	1.561	5.68707	SCFA4	SCFA2	F	Butyrate	LPS	F_Butyrate_LPS
SCFA2.26	ENSMUSG00000019715	4713.41	ENSMUSG00000019715	Gle1	6.087	4.84357	SCFA4	SCFA2	F	Butyrate	LPS	F_Butyrate_LPS
SCFA2.26	ENSMUSG00000019718	315.912	ENSMUSG00000019718	L3hypdh	2.679	-0.205087	SCFA4	SCFA2	F	Butyrate	LPS	F_Butyrate_LPS
SCFA2.26	ENSMUSG00000019726	6018.19	ENSMUSG00000019726	Lyst	17.459	6.71552	SCFA4	SCFA2	F	Butyrate	LPS	F_Butyrate_LPS
SCFA2.26	ENSMUSG00000019731	56223.1	ENSMUSG00000019731	Slc35e1	4.47	7.97349	SCFA4	SCFA2	F	Butyrate	LPS	F_Butyrate_LPS
SCFA2.26	ENSMUSG00000019732	690.176	ENSMUSG00000019732	Calr3	1.962	0.459729	SCFA4	SCFA2	F	Butyrate	LPS	F_Butyrate_LPS
SCFA2.26	ENSMUSG00000019734	247.175	ENSMUSG00000019734	Tmc4	4.28	0.109786	SCFA4	SCFA2	F	Butyrate	LPS	F_Butyrate_LPS
SCFA2.26	ENSMUSG00000019737	301.644	ENSMUSG00000019737	Syne4	2.946	-0.136374	SCFA4	SCFA2	F	Butyrate	LPS	F_Butyrate_LPS
SCFA2.26	ENSMUSG00000019738	9776.07	ENSMUSG00000019738	Polr2i	1.212	3.56922	SCFA4	SCFA2	F	Butyrate	LPS	F_Butyrate_LPS
SCFA2.26	ENSMUSG00000019761	60.0517	ENSMUSG00000019761	Krt10	2.114	-2.75528	SCFA4	SCFA2	F	Butyrate	LPS	F_Butyrate_LPS
SCFA2.26	ENSMUSG00000019763	1916.63	ENSMUSG00000019763	Rmnd1	5.056	3.27971	SCFA4	SCFA2	F	Butyrate	LPS	F_Butyrate_LPS
SCFA2.26	ENSMUSG00000019767	0	ENSMUSG00000019767	Ccdc170	3.792	-5.56264	SCFA4	SCFA2	F	Butyrate	LPS	F_Butyrate_LPS
SCFA2.26	ENSMUSG00000019768	148.685	ENSMUSG00000019768	Esr1	13.661	1.03727	SCFA4	SCFA2	F	Butyrate	LPS	F_Butyrate_LPS
SCFA2.26	ENSMUSG00000019772	0	ENSMUSG00000019772	Vip	3.402	-5.56264	SCFA4	SCFA2	F	Butyrate	LPS	F_Butyrate_LPS
SCFA2.26	ENSMUSG00000019773	971.82	ENSMUSG00000019773	Fbxo5	2.003	0.97652	SCFA4	SCFA2	F	Butyrate	LPS	F_Butyrate_LPS
SCFA2.26	ENSMUSG00000019774	2400.65	ENSMUSG00000019774	Mtrf1l	3.261	2.97264	SCFA4	SCFA2	F	Butyrate	LPS	F_Butyrate_LPS
SCFA2.26	ENSMUSG00000019775	0	ENSMUSG00000019775	Rgs17	8.298	-5.56264	SCFA4	SCFA2	F	Butyrate	LPS	F_Butyrate_LPS
SCFA2.26	ENSMUSG00000019777	12466	ENSMUSG00000019777	Hdac2	4.474	5.80204	SCFA4	SCFA2	F	Butyrate	LPS	F_Butyrate_LPS
SCFA2.26	ENSMUSG00000019779	112.715	ENSMUSG00000019779	Frk	5.256	-0.704658	SCFA4	SCFA2	F	Butyrate	LPS	F_Butyrate_LPS
SCFA2.26	ENSMUSG00000019782	5127.66	ENSMUSG00000019782	Rwdd1	1.601	3.04099	SCFA4	SCFA2	F	Butyrate	LPS	F_Butyrate_LPS
SCFA2.26	ENSMUSG00000019785	0	ENSMUSG00000019785	Clvs2	7.259	-5.56264	SCFA4	SCFA2	F	Butyrate	LPS	F_Butyrate_LPS
SCFA2.26	ENSMUSG00000019789	0	ENSMUSG00000019789	Hey2	2.55	-5.56264	SCFA4	SCFA2	F	Butyrate	LPS	F_Butyrate_LPS
SCFA2.26	ENSMUSG00000019790	7666.99	ENSMUSG00000019790	Stxbp5	12.871	6.62502	SCFA4	SCFA2	F	Butyrate	LPS	F_Butyrate_LPS
SCFA2.26	ENSMUSG00000019791	5185.3	ENSMUSG00000019791	Hint3	1.167	2.60227	SCFA4	SCFA2	F	Butyrate	LPS	F_Butyrate_LPS
SCFA2.26	ENSMUSG00000019792	701.553	ENSMUSG00000019792	Trmt11	5.308	1.90497	SCFA4	SCFA2	F	Butyrate	LPS	F_Butyrate_LPS
SCFA2.26	ENSMUSG00000019794	11220.1	ENSMUSG00000019794	Katna1	2.195	4.62348	SCFA4	SCFA2	F	Butyrate	LPS	F_Butyrate_LPS
SCFA2.26	ENSMUSG00000019795	12009.7	ENSMUSG00000019795	Pcmt1	4.718	5.82484	SCFA4	SCFA2	F	Butyrate	LPS	F_Butyrate_LPS
SCFA2.26	ENSMUSG00000019796	1968.49	ENSMUSG00000019796	Lrp11	3.418	2.75477	SCFA4	SCFA2	F	Butyrate	LPS	F_Butyrate_LPS
SCFA2.26	ENSMUSG00000019797	5935.79	ENSMUSG00000019797	Mtres1	1.326	2.98039	SCFA4	SCFA2	F	Butyrate	LPS	F_Butyrate_LPS
SCFA2.26	ENSMUSG00000019802	14432.9	ENSMUSG00000019802	Sec63	8.787	6.9869	SCFA4	SCFA2	F	Butyrate	LPS	F_Butyrate_LPS
SCFA2.26	ENSMUSG00000019803	0	ENSMUSG00000019803	Nr2e1	3.711	-5.56264	SCFA4	SCFA2	F	Butyrate	LPS	F_Butyrate_LPS
SCFA2.26	ENSMUSG00000019804	87477.9	ENSMUSG00000019804	Snx3	1.413	6.94985	SCFA4	SCFA2	F	Butyrate	LPS	F_Butyrate_LPS
SCFA2.26	ENSMUSG00000019806	2977.24	ENSMUSG00000019806	Aig1	9.196	4.7761	SCFA4	SCFA2	F	Butyrate	LPS	F_Butyrate_LPS
SCFA2.26	ENSMUSG00000019808	2049.43	ENSMUSG00000019808	Adat2	1.466	1.59723	SCFA4	SCFA2	F	Butyrate	LPS	F_Butyrate_LPS
SCFA2.26	ENSMUSG00000019809	3526.37	ENSMUSG00000019809	Pex3	4.74	4.06489	SCFA4	SCFA2	F	Butyrate	LPS	F_Butyrate_LPS
SCFA2.26	ENSMUSG00000019810	29972.7	ENSMUSG00000019810	Fuca2	6.157	7.52797	SCFA4	SCFA2	F	Butyrate	LPS	F_Butyrate_LPS
SCFA2.26	ENSMUSG00000019813	860.648	ENSMUSG00000019813	Cep57l1	5.851	2.33823	SCFA4	SCFA2	F	Butyrate	LPS	F_Butyrate_LPS
SCFA2.26	ENSMUSG00000019814	16747.6	ENSMUSG00000019814	Ltv1	2.317	5.27893	SCFA4	SCFA2	F	Butyrate	LPS	F_Butyrate_LPS
SCFA2.26	ENSMUSG00000019817	10.824	ENSMUSG00000019817	Plagl1	7.819	-3.24071	SCFA4	SCFA2	F	Butyrate	LPS	F_Butyrate_LPS
SCFA2.26	ENSMUSG00000019818	175087	ENSMUSG00000019818	Cd164	4.449	9.60545	SCFA4	SCFA2	F	Butyrate	LPS	F_Butyrate_LPS
SCFA2.26	ENSMUSG00000019820	706.696	ENSMUSG00000019820	Utrn	15.868	3.48993	SCFA4	SCFA2	F	Butyrate	LPS	F_Butyrate_LPS
SCFA2.26	ENSMUSG00000019822	2860.24	ENSMUSG00000019822	Smpd2	4.468	3.67815	SCFA4	SCFA2	F	Butyrate	LPS	F_Butyrate_LPS
SCFA2.26	ENSMUSG00000019823	2442.27	ENSMUSG00000019823	Mical1	6.047	3.88651	SCFA4	SCFA2	F	Butyrate	LPS	F_Butyrate_LPS
SCFA2.26	ENSMUSG00000019826	3700.52	ENSMUSG00000019826	Zbtb24	5.123	4.24633	SCFA4	SCFA2	F	Butyrate	LPS	F_Butyrate_LPS
SCFA2.26	ENSMUSG00000019828	0	ENSMUSG00000019828	Grm1	7.648	-5.56264	SCFA4	SCFA2	F	Butyrate	LPS	F_Butyrate_LPS
SCFA2.26	ENSMUSG00000019831	29.6541	ENSMUSG00000019831	Wasf1	2.854	-3.24071	SCFA4	SCFA2	F	Butyrate	LPS	F_Butyrate_LPS
SCFA2.26	ENSMUSG00000019832	61783	ENSMUSG00000019832	Rab32	2.339	7.17524	SCFA4	SCFA2	F	Butyrate	LPS	F_Butyrate_LPS
SCFA2.26	ENSMUSG00000019837	12019.1	ENSMUSG00000019837	Gtf3c6	2.799	5.07308	SCFA4	SCFA2	F	Butyrate	LPS	F_Butyrate_LPS
SCFA2.26	ENSMUSG00000019838	12828.4	ENSMUSG00000019838	Slc16a10	7.356	6.56051	SCFA4	SCFA2	F	Butyrate	LPS	F_Butyrate_LPS
SCFA2.26	ENSMUSG00000019841	929.541	ENSMUSG00000019841	Rev3l	13.293	3.62965	SCFA4	SCFA2	F	Butyrate	LPS	F_Butyrate_LPS
SCFA2.26	ENSMUSG00000019842	103.295	ENSMUSG00000019842	Traf3ip2	3.687	-1.31471	SCFA4	SCFA2	F	Butyrate	LPS	F_Butyrate_LPS
SCFA2.26	ENSMUSG00000019843	2570.22	ENSMUSG00000019843	Fyn	4.363	3.48993	SCFA4	SCFA2	F	Butyrate	LPS	F_Butyrate_LPS
SCFA2.26	ENSMUSG00000019845	86.3821	ENSMUSG00000019845	Tube1	7.838	-0.518245	SCFA4	SCFA2	F	Butyrate	LPS	F_Butyrate_LPS
SCFA2.26	ENSMUSG00000019846	0	ENSMUSG00000019846	Lama4	12.068	-5.56264	SCFA4	SCFA2	F	Butyrate	LPS	F_Butyrate_LPS
SCFA2.26	ENSMUSG00000019849	8739.64	ENSMUSG00000019849	Prep	10.933	6.57851	SCFA4	SCFA2	F	Butyrate	LPS	F_Butyrate_LPS
SCFA2.26	ENSMUSG00000019850	12971.3	ENSMUSG00000019850	Tnfaip3	7.226	6.55078	SCFA4	SCFA2	F	Butyrate	LPS	F_Butyrate_LPS
SCFA2.26	ENSMUSG00000019851	65.0355	ENSMUSG00000019851	Perp	1.952	-2.75528	SCFA4	SCFA2	F	Butyrate	LPS	F_Butyrate_LPS
SCFA2.26	ENSMUSG00000019852	0	ENSMUSG00000019852	Arfgef3	14.579	-5.56264	SCFA4	SCFA2	F	Butyrate	LPS	F_Butyrate_LPS
SCFA2.26	ENSMUSG00000019853	0	ENSMUSG00000019853	Hebp2	3.93	-5.56264	SCFA4	SCFA2	F	Butyrate	LPS	F_Butyrate_LPS
SCFA2.26	ENSMUSG00000019854	7894.4	ENSMUSG00000019854	Reps1	5.564	5.45765	SCFA4	SCFA2	F	Butyrate	LPS	F_Butyrate_LPS
SCFA2.26	ENSMUSG00000019856	0	ENSMUSG00000019856	Fam184a	5.368	-5.56264	SCFA4	SCFA2	F	Butyrate	LPS	F_Butyrate_LPS
SCFA2.26	ENSMUSG00000019857	3489.15	ENSMUSG00000019857	Asf1a	3.032	3.40603	SCFA4	SCFA2	F	Butyrate	LPS	F_Butyrate_LPS
SCFA2.26	ENSMUSG00000019861	4252.08	ENSMUSG00000019861	Gopc	9.315	5.3085	SCFA4	SCFA2	F	Butyrate	LPS	F_Butyrate_LPS
SCFA2.26	ENSMUSG00000019863	3515.45	ENSMUSG00000019863	Qrsl1	3.876	3.77052	SCFA4	SCFA2	F	Butyrate	LPS	F_Butyrate_LPS
SCFA2.26	ENSMUSG00000019864	6411.58	ENSMUSG00000019864	Rtn4ip1	3.135	4.33066	SCFA4	SCFA2	F	Butyrate	LPS	F_Butyrate_LPS
SCFA2.26	ENSMUSG00000019865	0	ENSMUSG00000019865	Nmbr	1.996	-5.56264	SCFA4	SCFA2	F	Butyrate	LPS	F_Butyrate_LPS
SCFA2.26	ENSMUSG00000019866	1177.42	ENSMUSG00000019866	Crybg1	7.799	3.20223	SCFA4	SCFA2	F	Butyrate	LPS	F_Butyrate_LPS
SCFA2.26	ENSMUSG00000019868	12996	ENSMUSG00000019868	Vta1	2.263	4.87927	SCFA4	SCFA2	F	Butyrate	LPS	F_Butyrate_LPS
SCFA2.26	ENSMUSG00000019872	5123.05	ENSMUSG00000019872	Smpdl3a	2.065	3.40603	SCFA4	SCFA2	F	Butyrate	LPS	F_Butyrate_LPS
SCFA2.26	ENSMUSG00000019873	31762.5	ENSMUSG00000019873	Reep3	6.311	7.64727	SCFA4	SCFA2	F	Butyrate	LPS	F_Butyrate_LPS
SCFA2.26	ENSMUSG00000019874	270.825	ENSMUSG00000019874	Fabp7	1.25	-1.47518	SCFA4	SCFA2	F	Butyrate	LPS	F_Butyrate_LPS
SCFA2.26	ENSMUSG00000019876	964.671	ENSMUSG00000019876	Pkib	11.8	3.5115	SCFA4	SCFA2	F	Butyrate	LPS	F_Butyrate_LPS
SCFA2.26	ENSMUSG00000019877	55151	ENSMUSG00000019877	Serinc1	5.15	8.15	SCFA4	SCFA2	F	Butyrate	LPS	F_Butyrate_LPS
SCFA2.26	ENSMUSG00000019878	2586	ENSMUSG00000019878	Hsf2	5.58	3.8531	SCFA4	SCFA2	F	Butyrate	LPS	F_Butyrate_LPS
SCFA2.26	ENSMUSG00000019880	0	ENSMUSG00000019880	Rspo3	3.09	-5.56264	SCFA4	SCFA2	F	Butyrate	LPS	F_Butyrate_LPS
SCFA2.26	ENSMUSG00000019883	4349.61	ENSMUSG00000019883	Echdc1	4.125	4.16698	SCFA4	SCFA2	F	Butyrate	LPS	F_Butyrate_LPS
SCFA2.26	ENSMUSG00000019888	0	ENSMUSG00000019888	Mgat4c	7.358	-5.56264	SCFA4	SCFA2	F	Butyrate	LPS	F_Butyrate_LPS
SCFA2.26	ENSMUSG00000019889	41.0131	ENSMUSG00000019889	Ptprk	9.286	-1.31471	SCFA4	SCFA2	F	Butyrate	LPS	F_Butyrate_LPS
SCFA2.26	ENSMUSG00000019890	135.63	ENSMUSG00000019890	Nts	1.248	-2.39271	SCFA4	SCFA2	F	Butyrate	LPS	F_Butyrate_LPS
SCFA2.26	ENSMUSG00000019891	116.222	ENSMUSG00000019891	Dcbld1	7.282	-0.205087	SCFA4	SCFA2	F	Butyrate	LPS	F_Butyrate_LPS
SCFA2.26	ENSMUSG00000019892	0	ENSMUSG00000019892	Lrriq1	6.449	-5.56264	SCFA4	SCFA2	F	Butyrate	LPS	F_Butyrate_LPS
SCFA2.26	ENSMUSG00000019894	0	ENSMUSG00000019894	Slc6a15	5.759	-5.56264	SCFA4	SCFA2	F	Butyrate	LPS	F_Butyrate_LPS
SCFA2.26	ENSMUSG00000019897	3854.97	ENSMUSG00000019897	Ccdc59	4.314	4.05758	SCFA4	SCFA2	F	Butyrate	LPS	F_Butyrate_LPS
SCFA2.26	ENSMUSG00000019899	38.2262	ENSMUSG00000019899	Lama2	16.605	-0.608443	SCFA4	SCFA2	F	Butyrate	LPS	F_Butyrate_LPS
SCFA2.26	ENSMUSG00000019906	0	ENSMUSG00000019906	Lin7a	3.311	-5.56264	SCFA4	SCFA2	F	Butyrate	LPS	F_Butyrate_LPS
SCFA2.26	ENSMUSG00000019907	11249.2	ENSMUSG00000019907	Ppp1r12a	8.02	6.49569	SCFA4	SCFA2	F	Butyrate	LPS	F_Butyrate_LPS
SCFA2.26	ENSMUSG00000019916	158640	ENSMUSG00000019916	P4ha1	4.114	9.3502	SCFA4	SCFA2	F	Butyrate	LPS	F_Butyrate_LPS
SCFA2.26	ENSMUSG00000019917	5116.07	ENSMUSG00000019917	Septin10	3.11	3.99387	SCFA4	SCFA2	F	Butyrate	LPS	F_Butyrate_LPS
SCFA2.26	ENSMUSG00000019920	27027.5	ENSMUSG00000019920	Lims1	5.137	7.1175	SCFA4	SCFA2	F	Butyrate	LPS	F_Butyrate_LPS
SCFA2.26	ENSMUSG00000019923	8932.83	ENSMUSG00000019923	Zwint	4.434	5.3085	SCFA4	SCFA2	F	Butyrate	LPS	F_Butyrate_LPS
SCFA2.26	ENSMUSG00000019927	5489.23	ENSMUSG00000019927	Ube2d1	4.371	4.58584	SCFA4	SCFA2	F	Butyrate	LPS	F_Butyrate_LPS
SCFA2.26	ENSMUSG00000019929	0	ENSMUSG00000019929	Dcn	5.838	-5.56264	SCFA4	SCFA2	F	Butyrate	LPS	F_Butyrate_LPS
SCFA2.26	ENSMUSG00000019935	0	ENSMUSG00000019935	Slc17a8	4.72	-5.56264	SCFA4	SCFA2	F	Butyrate	LPS	F_Butyrate_LPS
SCFA2.26	ENSMUSG00000019942	1732.45	ENSMUSG00000019942	Cdk1	4.934	3.09914	SCFA4	SCFA2	F	Butyrate	LPS	F_Butyrate_LPS
SCFA2.26	ENSMUSG00000019943	18540.8	ENSMUSG00000019943	Atp2b1	9.757	7.49924	SCFA4	SCFA2	F	Butyrate	LPS	F_Butyrate_LPS
SCFA2.26	ENSMUSG00000019944	6213.37	ENSMUSG00000019944	Rhobtb1	6.075	5.23907	SCFA4	SCFA2	F	Butyrate	LPS	F_Butyrate_LPS
SCFA2.26	ENSMUSG00000019945	0	ENSMUSG00000019945	Cabcoco1	1.262	-5.56264	SCFA4	SCFA2	F	Butyrate	LPS	F_Butyrate_LPS
SCFA2.26	ENSMUSG00000019947	2830.91	ENSMUSG00000019947	Arid5b	10.06	4.8329	SCFA4	SCFA2	F	Butyrate	LPS	F_Butyrate_LPS
SCFA2.26	ENSMUSG00000019948	3499.69	ENSMUSG00000019948	Actr6	1.983	2.7993	SCFA4	SCFA2	F	Butyrate	LPS	F_Butyrate_LPS
SCFA2.26	ENSMUSG00000019951	2607.26	ENSMUSG00000019951	Bltp3b	9.235	4.59091	SCFA4	SCFA2	F	Butyrate	LPS	F_Butyrate_LPS
SCFA2.26	ENSMUSG00000019952	7604.83	ENSMUSG00000019952	Poc1b	4.19	4.99482	SCFA4	SCFA2	F	Butyrate	LPS	F_Butyrate_LPS
SCFA2.26	ENSMUSG00000019960	93833.8	ENSMUSG00000019960	Dusp6	3.132	8.19922	SCFA4	SCFA2	F	Butyrate	LPS	F_Butyrate_LPS
SCFA2.26	ENSMUSG00000019961	12438.1	ENSMUSG00000019961	Tmpo	10.778	7.06695	SCFA4	SCFA2	F	Butyrate	LPS	F_Butyrate_LPS
SCFA2.26	ENSMUSG00000019966	3064.02	ENSMUSG00000019966	Kitl	5.911	4.18051	SCFA4	SCFA2	F	Butyrate	LPS	F_Butyrate_LPS
SCFA2.26	ENSMUSG00000019969	77854	ENSMUSG00000019969	Psen1	4.557	8.47087	SCFA4	SCFA2	F	Butyrate	LPS	F_Butyrate_LPS
SCFA2.26	ENSMUSG00000019970	30103.9	ENSMUSG00000019970	Sgk1	4.903	7.20575	SCFA4	SCFA2	F	Butyrate	LPS	F_Butyrate_LPS
SCFA2.26	ENSMUSG00000019971	506.325	ENSMUSG00000019971	Cep290	11.617	2.56148	SCFA4	SCFA2	F	Butyrate	LPS	F_Butyrate_LPS
SCFA2.26	ENSMUSG00000019975	3851.63	ENSMUSG00000019975	Ikbip	4.933	4.24954	SCFA4	SCFA2	F	Butyrate	LPS	F_Butyrate_LPS
SCFA2.26	ENSMUSG00000019977	4923.28	ENSMUSG00000019977	Hbs1l	6.051	4.89782	SCFA4	SCFA2	F	Butyrate	LPS	F_Butyrate_LPS
SCFA2.26	ENSMUSG00000019978	102772	ENSMUSG00000019978	Epb41l2	9.588	9.94457	SCFA4	SCFA2	F	Butyrate	LPS	F_Butyrate_LPS
SCFA2.26	ENSMUSG00000019979	3623.24	ENSMUSG00000019979	Apaf1	9.028	5.03262	SCFA4	SCFA2	F	Butyrate	LPS	F_Butyrate_LPS
SCFA2.26	ENSMUSG00000019982	259.243	ENSMUSG00000019982	Myb	4.244	0.165281	SCFA4	SCFA2	F	Butyrate	LPS	F_Butyrate_LPS
SCFA2.26	ENSMUSG00000019984	8302.67	ENSMUSG00000019984	Med23	6.692	5.79656	SCFA4	SCFA2	F	Butyrate	LPS	F_Butyrate_LPS
SCFA2.26	ENSMUSG00000019986	1190.67	ENSMUSG00000019986	Ahi1	5.793	2.79051	SCFA4	SCFA2	F	Butyrate	LPS	F_Butyrate_LPS
SCFA2.26	ENSMUSG00000019987	303.888	ENSMUSG00000019987	Arg1	2.228	-0.518245	SCFA4	SCFA2	F	Butyrate	LPS	F_Butyrate_LPS
SCFA2.26	ENSMUSG00000019988	4230.61	ENSMUSG00000019988	Nedd1	4.091	4.11508	SCFA4	SCFA2	F	Butyrate	LPS	F_Butyrate_LPS
SCFA2.26	ENSMUSG00000019989	0	ENSMUSG00000019989	Enpp3	6.017	-5.56264	SCFA4	SCFA2	F	Butyrate	LPS	F_Butyrate_LPS
SCFA2.26	ENSMUSG00000019990	163.836	ENSMUSG00000019990	Pde7b	7.232	0.270251	SCFA4	SCFA2	F	Butyrate	LPS	F_Butyrate_LPS
SCFA2.26	ENSMUSG00000019992	197.74	ENSMUSG00000019992	Mtfr2	2.14	-1.17032	SCFA4	SCFA2	F	Butyrate	LPS	F_Butyrate_LPS
SCFA2.26	ENSMUSG00000019996	1694.47	ENSMUSG00000019996	Map7	6.543	3.47353	SCFA4	SCFA2	F	Butyrate	LPS	F_Butyrate_LPS
SCFA2.26	ENSMUSG00000019997	59.1631	ENSMUSG00000019997	Ccn2	2.861	-2.39271	SCFA4	SCFA2	F	Butyrate	LPS	F_Butyrate_LPS
SCFA2.26	ENSMUSG00000019998	36441.5	ENSMUSG00000019998	Stx7	4.473	7.34894	SCFA4	SCFA2	F	Butyrate	LPS	F_Butyrate_LPS
SCFA2.26	ENSMUSG00000020000	13.2321	ENSMUSG00000020000	Moxd1	3.198	-3.97768	SCFA4	SCFA2	F	Butyrate	LPS	F_Butyrate_LPS
SCFA2.26	ENSMUSG00000020003	1504.81	ENSMUSG00000020003	Pex7	8.38	3.65895	SCFA4	SCFA2	F	Butyrate	LPS	F_Butyrate_LPS
SCFA2.26	ENSMUSG00000020009	337045	ENSMUSG00000020009	Ifngr1	2.847	9.90627	SCFA4	SCFA2	F	Butyrate	LPS	F_Butyrate_LPS
SCFA2.26	ENSMUSG00000020010	257.03	ENSMUSG00000020010	Vnn3	1.811	-1.03908	SCFA4	SCFA2	F	Butyrate	LPS	F_Butyrate_LPS
SCFA2.26	ENSMUSG00000020014	0	ENSMUSG00000020014	Cfap54	14.645	-5.56264	SCFA4	SCFA2	F	Butyrate	LPS	F_Butyrate_LPS
SCFA2.26	ENSMUSG00000020015	5090.17	ENSMUSG00000020015	Cdk17	6.102	4.95798	SCFA4	SCFA2	F	Butyrate	LPS	F_Butyrate_LPS
SCFA2.26	ENSMUSG00000020017	0	ENSMUSG00000020017	Hal	5.549	-5.56264	SCFA4	SCFA2	F	Butyrate	LPS	F_Butyrate_LPS
SCFA2.26	ENSMUSG00000020018	21723.4	ENSMUSG00000020018	Snrpf	0.861	4.22689	SCFA4	SCFA2	F	Butyrate	LPS	F_Butyrate_LPS
SCFA2.26	ENSMUSG00000020019	90.4922	ENSMUSG00000020019	Ntn4	3.741	-1.47518	SCFA4	SCFA2	F	Butyrate	LPS	F_Butyrate_LPS
SCFA2.26	ENSMUSG00000020021	446.733	ENSMUSG00000020021	Fgd6	8.241	1.88857	SCFA4	SCFA2	F	Butyrate	LPS	F_Butyrate_LPS
SCFA2.26	ENSMUSG00000020022	12891.8	ENSMUSG00000020022	Ndufa12	1.569	4.33974	SCFA4	SCFA2	F	Butyrate	LPS	F_Butyrate_LPS
SCFA2.26	ENSMUSG00000020023	23823.3	ENSMUSG00000020023	Tmcc3	7.153	7.41303	SCFA4	SCFA2	F	Butyrate	LPS	F_Butyrate_LPS
SCFA2.26	ENSMUSG00000020024	1350.96	ENSMUSG00000020024	Cep83	7.267	3.29845	SCFA4	SCFA2	F	Butyrate	LPS	F_Butyrate_LPS
SCFA2.26	ENSMUSG00000020027	200.078	ENSMUSG00000020027	Socs2	3.384	-0.518245	SCFA4	SCFA2	F	Butyrate	LPS	F_Butyrate_LPS
SCFA2.26	ENSMUSG00000020029	11442.6	ENSMUSG00000020029	Nudt4	3.21	5.19974	SCFA4	SCFA2	F	Butyrate	LPS	F_Butyrate_LPS
SCFA2.26	ENSMUSG00000020032	69225.9	ENSMUSG00000020032	Nuak1	5.625	8.60517	SCFA4	SCFA2	F	Butyrate	LPS	F_Butyrate_LPS
SCFA2.26	ENSMUSG00000020034	4037.17	ENSMUSG00000020034	Tcp11l2	3.438	3.79711	SCFA4	SCFA2	F	Butyrate	LPS	F_Butyrate_LPS
SCFA2.26	ENSMUSG00000020037	0	ENSMUSG00000020037	Rfx4	4.724	-5.56264	SCFA4	SCFA2	F	Butyrate	LPS	F_Butyrate_LPS
SCFA2.26	ENSMUSG00000020038	810.853	ENSMUSG00000020038	Cry1	3.34	1.44859	SCFA4	SCFA2	F	Butyrate	LPS	F_Butyrate_LPS
SCFA2.26	ENSMUSG00000020042	71.7013	ENSMUSG00000020042	Abtb3	10.033	-0.433356	SCFA4	SCFA2	F	Butyrate	LPS	F_Butyrate_LPS
SCFA2.26	ENSMUSG00000020044	285.781	ENSMUSG00000020044	Timp3	8.144	1.23178	SCFA4	SCFA2	F	Butyrate	LPS	F_Butyrate_LPS
SCFA2.26	ENSMUSG00000020048	601697	ENSMUSG00000020048	Hsp90b1	4.032	11.2444	SCFA4	SCFA2	F	Butyrate	LPS	F_Butyrate_LPS
SCFA2.26	ENSMUSG00000020052	0	ENSMUSG00000020052	Ascl1	2.481	-5.56264	SCFA4	SCFA2	F	Butyrate	LPS	F_Butyrate_LPS
SCFA2.26	ENSMUSG00000020053	209.36	ENSMUSG00000020053	Igf1	9.904	1.06672	SCFA4	SCFA2	F	Butyrate	LPS	F_Butyrate_LPS
SCFA2.26	ENSMUSG00000020056	3684.96	ENSMUSG00000020056	Washc3	4.536	4.06489	SCFA4	SCFA2	F	Butyrate	LPS	F_Butyrate_LPS
SCFA2.26	ENSMUSG00000020057	291.837	ENSMUSG00000020057	Dram1	3.045	-0.136374	SCFA4	SCFA2	F	Butyrate	LPS	F_Butyrate_LPS
SCFA2.26	ENSMUSG00000020061	0	ENSMUSG00000020061	Mybpc1	4.527	-5.56264	SCFA4	SCFA2	F	Butyrate	LPS	F_Butyrate_LPS
SCFA2.26	ENSMUSG00000020062	0	ENSMUSG00000020062	Slc5a8	5.331	-5.56264	SCFA4	SCFA2	F	Butyrate	LPS	F_Butyrate_LPS
SCFA2.26	ENSMUSG00000020063	2103.52	ENSMUSG00000020063	Sirt1	5.331	3.48993	SCFA4	SCFA2	F	Butyrate	LPS	F_Butyrate_LPS
SCFA2.26	ENSMUSG00000020064	4406.65	ENSMUSG00000020064	Herc4	8.729	5.26629	SCFA4	SCFA2	F	Butyrate	LPS	F_Butyrate_LPS
SCFA2.26	ENSMUSG00000020069	5291.23	ENSMUSG00000020069	Hnrnph3	3.151	4.06124	SCFA4	SCFA2	F	Butyrate	LPS	F_Butyrate_LPS
SCFA2.26	ENSMUSG00000020070	506.252	ENSMUSG00000020070	Rufy2	8.108	2.04469	SCFA4	SCFA2	F	Butyrate	LPS	F_Butyrate_LPS
SCFA2.26	ENSMUSG00000020072	0	ENSMUSG00000020072	Pbld2	2.48	-5.56264	SCFA4	SCFA2	F	Butyrate	LPS	F_Butyrate_LPS
SCFA2.26	ENSMUSG00000020074	5151.24	ENSMUSG00000020074	Ccar1	7.878	5.3435	SCFA4	SCFA2	F	Butyrate	LPS	F_Butyrate_LPS
SCFA2.26	ENSMUSG00000020075	47686.7	ENSMUSG00000020075	Ddx21	5.177	7.94775	SCFA4	SCFA2	F	Butyrate	LPS	F_Butyrate_LPS
SCFA2.26	ENSMUSG00000020076	3814.61	ENSMUSG00000020076	Ddx50	7.732	4.88341	SCFA4	SCFA2	F	Butyrate	LPS	F_Butyrate_LPS
SCFA2.26	ENSMUSG00000020077	162290	ENSMUSG00000020077	Srgn	2.196	8.47739	SCFA4	SCFA2	F	Butyrate	LPS	F_Butyrate_LPS
SCFA2.26	ENSMUSG00000020078	30598	ENSMUSG00000020078	Vps26a	2.86	6.45173	SCFA4	SCFA2	F	Butyrate	LPS	F_Butyrate_LPS
SCFA2.26	ENSMUSG00000020079	8423.37	ENSMUSG00000020079	Supv3l1	2.969	4.6456	SCFA4	SCFA2	F	Butyrate	LPS	F_Butyrate_LPS
SCFA2.26	ENSMUSG00000020080	41.228	ENSMUSG00000020080	Hkdc1	5.132	-2.10321	SCFA4	SCFA2	F	Butyrate	LPS	F_Butyrate_LPS
SCFA2.26	ENSMUSG00000020083	99.7021	ENSMUSG00000020083	Fam241b	2.971	-1.65575	SCFA4	SCFA2	F	Butyrate	LPS	F_Butyrate_LPS
SCFA2.26	ENSMUSG00000020085	61.6109	ENSMUSG00000020085	Aifm2	4.121	-1.8622	SCFA4	SCFA2	F	Butyrate	LPS	F_Butyrate_LPS
SCFA2.26	ENSMUSG00000020086	77.8233	ENSMUSG00000020086	Macroh2a2	2.175	-2.39271	SCFA4	SCFA2	F	Butyrate	LPS	F_Butyrate_LPS
SCFA2.26	ENSMUSG00000020087	15493.8	ENSMUSG00000020087	Tysnd1	2.286	5.14731	SCFA4	SCFA2	F	Butyrate	LPS	F_Butyrate_LPS
SCFA2.26	ENSMUSG00000020088	41938.2	ENSMUSG00000020088	Sar1a	3.58	7.23035	SCFA4	SCFA2	F	Butyrate	LPS	F_Butyrate_LPS
SCFA2.26	ENSMUSG00000020089	14217.3	ENSMUSG00000020089	Ppa1	2.902	5.36736	SCFA4	SCFA2	F	Butyrate	LPS	F_Butyrate_LPS
SCFA2.26	ENSMUSG00000020091	41050.7	ENSMUSG00000020091	Eif4ebp2	5.784	7.89153	SCFA4	SCFA2	F	Butyrate	LPS	F_Butyrate_LPS
SCFA2.26	ENSMUSG00000020092	128937	ENSMUSG00000020092	Pald1	4.535	9.19167	SCFA4	SCFA2	F	Butyrate	LPS	F_Butyrate_LPS
SCFA2.26	ENSMUSG00000020097	75271.3	ENSMUSG00000020097	Sgpl1	6.143	8.85304	SCFA4	SCFA2	F	Butyrate	LPS	F_Butyrate_LPS
SCFA2.26	ENSMUSG00000020098	0	ENSMUSG00000020098	Pcbd1	0.817	-5.56264	SCFA4	SCFA2	F	Butyrate	LPS	F_Butyrate_LPS
SCFA2.26	ENSMUSG00000020099	223.145	ENSMUSG00000020099	Unc5b	6.258	0.50345	SCFA4	SCFA2	F	Butyrate	LPS	F_Butyrate_LPS
SCFA2.26	ENSMUSG00000020100	232305	ENSMUSG00000020100	Slc29a3	5.834	10.4044	SCFA4	SCFA2	F	Butyrate	LPS	F_Butyrate_LPS
SCFA2.26	ENSMUSG00000020101	589872	ENSMUSG00000020101	Vsir	5.014	11.5302	SCFA4	SCFA2	F	Butyrate	LPS	F_Butyrate_LPS
SCFA2.26	ENSMUSG00000020102	3079.52	ENSMUSG00000020102	Slc16a7	11.735	5.1763	SCFA4	SCFA2	F	Butyrate	LPS	F_Butyrate_LPS
SCFA2.26	ENSMUSG00000020105	1650.88	ENSMUSG00000020105	Lrig3	7.536	3.63948	SCFA4	SCFA2	F	Butyrate	LPS	F_Butyrate_LPS
SCFA2.26	ENSMUSG00000020107	9938.56	ENSMUSG00000020107	Anapc16	2.593	4.68884	SCFA4	SCFA2	F	Butyrate	LPS	F_Butyrate_LPS
SCFA2.26	ENSMUSG00000020108	5545.74	ENSMUSG00000020108	Ddit4	1.755	3.28598	SCFA4	SCFA2	F	Butyrate	LPS	F_Butyrate_LPS
SCFA2.26	ENSMUSG00000020109	25824.4	ENSMUSG00000020109	Dnajb12	3.369	6.44334	SCFA4	SCFA2	F	Butyrate	LPS	F_Butyrate_LPS
SCFA2.26	ENSMUSG00000020111	4674.33	ENSMUSG00000020111	Micu1	9.234	5.43242	SCFA4	SCFA2	F	Butyrate	LPS	F_Butyrate_LPS
SCFA2.26	ENSMUSG00000020114	16471.9	ENSMUSG00000020114	Cand1	8.357	7.10514	SCFA4	SCFA2	F	Butyrate	LPS	F_Butyrate_LPS
SCFA2.26	ENSMUSG00000020115	16493.7	ENSMUSG00000020115	Tbk1	3.91	6.01148	SCFA4	SCFA2	F	Butyrate	LPS	F_Butyrate_LPS
SCFA2.26	ENSMUSG00000020116	23437.9	ENSMUSG00000020116	Pno1	1.717	5.33142	SCFA4	SCFA2	F	Butyrate	LPS	F_Butyrate_LPS
SCFA2.26	ENSMUSG00000020120	124025	ENSMUSG00000020120	Plek	4.486	9.11997	SCFA4	SCFA2	F	Butyrate	LPS	F_Butyrate_LPS
SCFA2.26	ENSMUSG00000020121	0	ENSMUSG00000020121	Srgap1	9.132	-5.56264	SCFA4	SCFA2	F	Butyrate	LPS	F_Butyrate_LPS
SCFA2.26	ENSMUSG00000020122	119.559	ENSMUSG00000020122	Egfr	11.326	0.459729	SCFA4	SCFA2	F	Butyrate	LPS	F_Butyrate_LPS
SCFA2.26	ENSMUSG00000020123	0	ENSMUSG00000020123	Avpr1a	2.67	-5.56264	SCFA4	SCFA2	F	Butyrate	LPS	F_Butyrate_LPS
SCFA2.26	ENSMUSG00000020124	3709.28	ENSMUSG00000020124	Usp15	16.599	5.94466	SCFA4	SCFA2	F	Butyrate	LPS	F_Butyrate_LPS
SCFA2.26	ENSMUSG00000020125	0	ENSMUSG00000020125	Elane	0.984	-5.56264	SCFA4	SCFA2	F	Butyrate	LPS	F_Butyrate_LPS
SCFA2.26	ENSMUSG00000020128	7111.86	ENSMUSG00000020128	Vps54	7.515	5.74057	SCFA4	SCFA2	F	Butyrate	LPS	F_Butyrate_LPS
SCFA2.26	ENSMUSG00000020130	7785.98	ENSMUSG00000020130	Tbc1d15	4.261	5.05299	SCFA4	SCFA2	F	Butyrate	LPS	F_Butyrate_LPS
SCFA2.26	ENSMUSG00000020131	185.975	ENSMUSG00000020131	Pcsk4	2.958	-0.807752	SCFA4	SCFA2	F	Butyrate	LPS	F_Butyrate_LPS
SCFA2.26	ENSMUSG00000020132	15328.4	ENSMUSG00000020132	Rab21	4.602	6.14083	SCFA4	SCFA2	F	Butyrate	LPS	F_Butyrate_LPS
SCFA2.26	ENSMUSG00000020133	21786.9	ENSMUSG00000020133	2310011J03Rik	1.649	5.16783	SCFA4	SCFA2	F	Butyrate	LPS	F_Butyrate_LPS
SCFA2.26	ENSMUSG00000020134	22239.8	ENSMUSG00000020134	Peli1	6.553	7.18744	SCFA4	SCFA2	F	Butyrate	LPS	F_Butyrate_LPS
SCFA2.26	ENSMUSG00000020135	48.7646	ENSMUSG00000020135	Apc2	11.281	-0.807752	SCFA4	SCFA2	F	Butyrate	LPS	F_Butyrate_LPS
SCFA2.26	ENSMUSG00000020137	3788.89	ENSMUSG00000020137	Thap2	4.97	4.23664	SCFA4	SCFA2	F	Butyrate	LPS	F_Butyrate_LPS
SCFA2.26	ENSMUSG00000020140	0	ENSMUSG00000020140	Lgr5	10.264	-5.56264	SCFA4	SCFA2	F	Butyrate	LPS	F_Butyrate_LPS
SCFA2.26	ENSMUSG00000020142	22624.1	ENSMUSG00000020142	Slc1a4	3.926	6.47319	SCFA4	SCFA2	F	Butyrate	LPS	F_Butyrate_LPS
SCFA2.26	ENSMUSG00000020143	47401.8	ENSMUSG00000020143	Dock2	11.425	9.08105	SCFA4	SCFA2	F	Butyrate	LPS	F_Butyrate_LPS
SCFA2.26	ENSMUSG00000020149	60249.9	ENSMUSG00000020149	Rab1a	3.799	7.83864	SCFA4	SCFA2	F	Butyrate	LPS	F_Butyrate_LPS
SCFA2.26	ENSMUSG00000020150	4776.71	ENSMUSG00000020150	Gamt	1.444	2.79051	SCFA4	SCFA2	F	Butyrate	LPS	F_Butyrate_LPS
SCFA2.26	ENSMUSG00000020151	0	ENSMUSG00000020151	Ptprr	5.929	-5.56264	SCFA4	SCFA2	F	Butyrate	LPS	F_Butyrate_LPS
SCFA2.26	ENSMUSG00000020152	109336	ENSMUSG00000020152	Actr2	5.204	9.1523	SCFA4	SCFA2	F	Butyrate	LPS	F_Butyrate_LPS
SCFA2.26	ENSMUSG00000020153	25739.6	ENSMUSG00000020153	Ndufs7	1.718	5.46734	SCFA4	SCFA2	F	Butyrate	LPS	F_Butyrate_LPS
SCFA2.26	ENSMUSG00000020154	3.20603	ENSMUSG00000020154	Ptprb	13.199	-3.97768	SCFA4	SCFA2	F	Butyrate	LPS	F_Butyrate_LPS
SCFA2.26	ENSMUSG00000020155	141.358	ENSMUSG00000020155	Kcnmb1	4.191	-0.704658	SCFA4	SCFA2	F	Butyrate	LPS	F_Butyrate_LPS
SCFA2.26	ENSMUSG00000020156	2156.46	ENSMUSG00000020156	Pwwp3a	10.361	4.48312	SCFA4	SCFA2	F	Butyrate	LPS	F_Butyrate_LPS
SCFA2.26	ENSMUSG00000020160	598.665	ENSMUSG00000020160	Meis1	10.532	2.66136	SCFA4	SCFA2	F	Butyrate	LPS	F_Butyrate_LPS
SCFA2.26	ENSMUSG00000020163	55651.7	ENSMUSG00000020163	Uqcr11	0.641	5.15761	SCFA4	SCFA2	F	Butyrate	LPS	F_Butyrate_LPS
SCFA2.26	ENSMUSG00000020166	22912.7	ENSMUSG00000020166	Cnot2	4.076	6.54556	SCFA4	SCFA2	F	Butyrate	LPS	F_Butyrate_LPS
SCFA2.26	ENSMUSG00000020167	22535.9	ENSMUSG00000020167	Tcf3	4.039	6.50849	SCFA4	SCFA2	F	Butyrate	LPS	F_Butyrate_LPS
SCFA2.26	ENSMUSG00000020169	77.8161	ENSMUSG00000020169	Best3	2.719	-2.10321	SCFA4	SCFA2	F	Butyrate	LPS	F_Butyrate_LPS
SCFA2.26	ENSMUSG00000020170	5665.09	ENSMUSG00000020170	Frs2	8.747	5.6315	SCFA4	SCFA2	F	Butyrate	LPS	F_Butyrate_LPS
SCFA2.26	ENSMUSG00000020171	21262.9	ENSMUSG00000020171	Yeats4	1.415	4.91208	SCFA4	SCFA2	F	Butyrate	LPS	F_Butyrate_LPS
SCFA2.26	ENSMUSG00000020173	0	ENSMUSG00000020173	Cobl	8.142	-5.56264	SCFA4	SCFA2	F	Butyrate	LPS	F_Butyrate_LPS
SCFA2.26	ENSMUSG00000020175	0	ENSMUSG00000020175	Rab36	6.179	-5.56264	SCFA4	SCFA2	F	Butyrate	LPS	F_Butyrate_LPS
SCFA2.26	ENSMUSG00000020176	0	ENSMUSG00000020176	Grb10	9.089	-5.56264	SCFA4	SCFA2	F	Butyrate	LPS	F_Butyrate_LPS
SCFA2.26	ENSMUSG00000020178	41.4596	ENSMUSG00000020178	Adora2a	3.062	-2.75528	SCFA4	SCFA2	F	Butyrate	LPS	F_Butyrate_LPS
SCFA2.26	ENSMUSG00000020180	10560.7	ENSMUSG00000020180	Snrpd3	3.442	5.18471	SCFA4	SCFA2	F	Butyrate	LPS	F_Butyrate_LPS
SCFA2.26	ENSMUSG00000020181	22089.7	ENSMUSG00000020181	Nav3	16.536	8.51292	SCFA4	SCFA2	F	Butyrate	LPS	F_Butyrate_LPS
SCFA2.26	ENSMUSG00000020182	0	ENSMUSG00000020182	Ddc	4.461	-5.56264	SCFA4	SCFA2	F	Butyrate	LPS	F_Butyrate_LPS
SCFA2.26	ENSMUSG00000020183	56.7625	ENSMUSG00000020183	Cpm	5.964	-1.47518	SCFA4	SCFA2	F	Butyrate	LPS	F_Butyrate_LPS
SCFA2.26	ENSMUSG00000020184	7567.5	ENSMUSG00000020184	Mdm2	5.083	5.26629	SCFA4	SCFA2	F	Butyrate	LPS	F_Butyrate_LPS
SCFA2.26	ENSMUSG00000020185	51.6684	ENSMUSG00000020185	E2f7	9.009	-1.03908	SCFA4	SCFA2	F	Butyrate	LPS	F_Butyrate_LPS
SCFA2.26	ENSMUSG00000020186	0	ENSMUSG00000020186	Csrp2	2.171	-5.56264	SCFA4	SCFA2	F	Butyrate	LPS	F_Butyrate_LPS
SCFA2.26	ENSMUSG00000020189	3861.37	ENSMUSG00000020189	Osbpl8	9.6	5.21297	SCFA4	SCFA2	F	Butyrate	LPS	F_Butyrate_LPS
SCFA2.26	ENSMUSG00000020190	23115.3	ENSMUSG00000020190	Mknk2	3.892	6.49163	SCFA4	SCFA2	F	Butyrate	LPS	F_Butyrate_LPS
SCFA2.26	ENSMUSG00000020191	22.6776	ENSMUSG00000020191	Spmip7	1.866	-3.97768	SCFA4	SCFA2	F	Butyrate	LPS	F_Butyrate_LPS
SCFA2.26	ENSMUSG00000020193	338.691	ENSMUSG00000020193	Zpbp	4.248	0.545885	SCFA4	SCFA2	F	Butyrate	LPS	F_Butyrate_LPS
SCFA2.26	ENSMUSG00000020196	16559	ENSMUSG00000020196	Cabin1	9.348	7.2744	SCFA4	SCFA2	F	Butyrate	LPS	F_Butyrate_LPS
SCFA2.26	ENSMUSG00000020198	27984.7	ENSMUSG00000020198	Ap3d1	8.914	7.96276	SCFA4	SCFA2	F	Butyrate	LPS	F_Butyrate_LPS
SCFA2.26	ENSMUSG00000020205	479.778	ENSMUSG00000020205	Phlda1	2.205	0.109786	SCFA4	SCFA2	F	Butyrate	LPS	F_Butyrate_LPS
SCFA2.26	ENSMUSG00000020211	50435.8	ENSMUSG00000020211	Sf3a2	2.658	7.06695	SCFA4	SCFA2	F	Butyrate	LPS	F_Butyrate_LPS
SCFA2.26	ENSMUSG00000020212	1357.09	ENSMUSG00000020212	Mdm1	4.116	2.48721	SCFA4	SCFA2	F	Butyrate	LPS	F_Butyrate_LPS
SCFA2.26	ENSMUSG00000020219	28396.1	ENSMUSG00000020219	Timm13	1.371	5.28363	SCFA4	SCFA2	F	Butyrate	LPS	F_Butyrate_LPS
SCFA2.26	ENSMUSG00000020220	4672.21	ENSMUSG00000020220	Vps13d	24.771	6.85495	SCFA4	SCFA2	F	Butyrate	LPS	F_Butyrate_LPS
SCFA2.26	ENSMUSG00000020224	3278.99	ENSMUSG00000020224	Llph	2.181	2.8425	SCFA4	SCFA2	F	Butyrate	LPS	F_Butyrate_LPS
SCFA2.26	ENSMUSG00000020225	28877.2	ENSMUSG00000020225	Tmbim4	1.842	5.7337	SCFA4	SCFA2	F	Butyrate	LPS	F_Butyrate_LPS
SCFA2.26	ENSMUSG00000020227	1565.57	ENSMUSG00000020227	Irak3	3.676	2.53012	SCFA4	SCFA2	F	Butyrate	LPS	F_Butyrate_LPS
SCFA2.26	ENSMUSG00000020228	4661.48	ENSMUSG00000020228	Helb	5.011	4.54719	SCFA4	SCFA2	F	Butyrate	LPS	F_Butyrate_LPS
SCFA2.26	ENSMUSG00000020230	4130.26	ENSMUSG00000020230	Prmt2	3.381	3.80587	SCFA4	SCFA2	F	Butyrate	LPS	F_Butyrate_LPS
SCFA2.26	ENSMUSG00000020231	3435.79	ENSMUSG00000020231	Dip2a	8.215	4.81998	SCFA4	SCFA2	F	Butyrate	LPS	F_Butyrate_LPS
SCFA2.26	ENSMUSG00000020232	12470.5	ENSMUSG00000020232	Hmg20b	3.149	5.29612	SCFA4	SCFA2	F	Butyrate	LPS	F_Butyrate_LPS
SCFA2.26	ENSMUSG00000020234	628.342	ENSMUSG00000020234	Tektip1	1.751	0.165281	SCFA4	SCFA2	F	Butyrate	LPS	F_Butyrate_LPS
SCFA2.26	ENSMUSG00000020235	12474.3	ENSMUSG00000020235	Fzr1	4.488	5.8075	SCFA4	SCFA2	F	Butyrate	LPS	F_Butyrate_LPS
SCFA2.26	ENSMUSG00000020238	159190	ENSMUSG00000020238	Ncln	3.465	9.10752	SCFA4	SCFA2	F	Butyrate	LPS	F_Butyrate_LPS
SCFA2.26	ENSMUSG00000020241	0	ENSMUSG00000020241	Col6a2	8.326	-5.56264	SCFA4	SCFA2	F	Butyrate	LPS	F_Butyrate_LPS
SCFA2.26	ENSMUSG00000020246	2707.94	ENSMUSG00000020246	Hcfc2	5.485	3.89474	SCFA4	SCFA2	F	Butyrate	LPS	F_Butyrate_LPS
SCFA2.26	ENSMUSG00000020248	4041.27	ENSMUSG00000020248	Nfyb	5.068	4.35771	SCFA4	SCFA2	F	Butyrate	LPS	F_Butyrate_LPS
SCFA2.26	ENSMUSG00000020250	12409.5	ENSMUSG00000020250	Txnrd1	7.086	6.45869	SCFA4	SCFA2	F	Butyrate	LPS	F_Butyrate_LPS
SCFA2.26	ENSMUSG00000020251	0	ENSMUSG00000020251	Glt8d2	5.773	-5.56264	SCFA4	SCFA2	F	Butyrate	LPS	F_Butyrate_LPS
SCFA2.26	ENSMUSG00000020253	15942.8	ENSMUSG00000020253	Ppm1m	2.71	5.43383	SCFA4	SCFA2	F	Butyrate	LPS	F_Butyrate_LPS
SCFA2.26	ENSMUSG00000020255	358.995	ENSMUSG00000020255	Nopchap1	123.179	5.46734	SCFA4	SCFA2	F	Butyrate	LPS	F_Butyrate_LPS
SCFA2.26	ENSMUSG00000020256	3350.12	ENSMUSG00000020256	Aldh1l2	7.503	4.65289	SCFA4	SCFA2	F	Butyrate	LPS	F_Butyrate_LPS
SCFA2.26	ENSMUSG00000020257	36918.2	ENSMUSG00000020257	Wdr82	3.747	7.11222	SCFA4	SCFA2	F	Butyrate	LPS	F_Butyrate_LPS
SCFA2.26	ENSMUSG00000020258	110.069	ENSMUSG00000020258	Glyctk	4.229	-1.03908	SCFA4	SCFA2	F	Butyrate	LPS	F_Butyrate_LPS
SCFA2.26	ENSMUSG00000020260	8798.46	ENSMUSG00000020260	Pofut2	7.878	6.11552	SCFA4	SCFA2	F	Butyrate	LPS	F_Butyrate_LPS
SCFA2.26	ENSMUSG00000020261	47077.6	ENSMUSG00000020261	Slc36a1	5.626	8.04919	SCFA4	SCFA2	F	Butyrate	LPS	F_Butyrate_LPS
SCFA2.26	ENSMUSG00000020262	1084.94	ENSMUSG00000020262	Adarb1	11.272	3.61478	SCFA4	SCFA2	F	Butyrate	LPS	F_Butyrate_LPS
SCFA2.26	ENSMUSG00000020263	5149.95	ENSMUSG00000020263	Appl2	5.949	4.9382	SCFA4	SCFA2	F	Butyrate	LPS	F_Butyrate_LPS
SCFA2.26	ENSMUSG00000020264	78.0026	ENSMUSG00000020264	Slc36a2	3.255	-1.8622	SCFA4	SCFA2	F	Butyrate	LPS	F_Butyrate_LPS
SCFA2.26	ENSMUSG00000020265	21505.3	ENSMUSG00000020265	Sumo3	3.414	6.1985	SCFA4	SCFA2	F	Butyrate	LPS	F_Butyrate_LPS
SCFA2.26	ENSMUSG00000020267	104918	ENSMUSG00000020267	Hint1	0.872	6.51585	SCFA4	SCFA2	F	Butyrate	LPS	F_Butyrate_LPS
SCFA2.26	ENSMUSG00000020268	603.323	ENSMUSG00000020268	Lyrm7	5.05	1.61727	SCFA4	SCFA2	F	Butyrate	LPS	F_Butyrate_LPS
SCFA2.26	ENSMUSG00000020271	28615.2	ENSMUSG00000020271	Fbxw11	4.327	6.95232	SCFA4	SCFA2	F	Butyrate	LPS	F_Butyrate_LPS
SCFA2.26	ENSMUSG00000020272	27599.1	ENSMUSG00000020272	Stk10	5.187	7.16166	SCFA4	SCFA2	F	Butyrate	LPS	F_Butyrate_LPS
SCFA2.26	ENSMUSG00000020273	1911.21	ENSMUSG00000020273	Papolg	5.491	3.39446	SCFA4	SCFA2	F	Butyrate	LPS	F_Butyrate_LPS
SCFA2.26	ENSMUSG00000020275	9890.45	ENSMUSG00000020275	Rel	7.466	6.20679	SCFA4	SCFA2	F	Butyrate	LPS	F_Butyrate_LPS
SCFA2.26	ENSMUSG00000020277	32887.6	ENSMUSG00000020277	Pfkl	4.672	7.26371	SCFA4	SCFA2	F	Butyrate	LPS	F_Butyrate_LPS
SCFA2.26	ENSMUSG00000020279	0	ENSMUSG00000020279	Il9r	4.947	-5.56264	SCFA4	SCFA2	F	Butyrate	LPS	F_Butyrate_LPS
SCFA2.26	ENSMUSG00000020280	5342.14	ENSMUSG00000020280	Pus10	4.325	4.53144	SCFA4	SCFA2	F	Butyrate	LPS	F_Butyrate_LPS
SCFA2.26	ENSMUSG00000020282	2990.89	ENSMUSG00000020282	Rhbdf1	5.433	4.0242	SCFA4	SCFA2	F	Butyrate	LPS	F_Butyrate_LPS
SCFA2.26	ENSMUSG00000020283	6341.99	ENSMUSG00000020283	Pex13	4.644	4.88134	SCFA4	SCFA2	F	Butyrate	LPS	F_Butyrate_LPS
SCFA2.26	ENSMUSG00000020284	3320.44	ENSMUSG00000020284	Cfap410	6.627	4.46112	SCFA4	SCFA2	F	Butyrate	LPS	F_Butyrate_LPS
SCFA2.26	ENSMUSG00000020287	2672.97	ENSMUSG00000020287	Mpg	3.752	3.32914	SCFA4	SCFA2	F	Butyrate	LPS	F_Butyrate_LPS
SCFA2.26	ENSMUSG00000020288	8720.99	ENSMUSG00000020288	Ahsa2	4.532	5.30541	SCFA4	SCFA2	F	Butyrate	LPS	F_Butyrate_LPS
SCFA2.26	ENSMUSG00000020289	2129.23	ENSMUSG00000020289	Nprl3	7.572	4.0129	SCFA4	SCFA2	F	Butyrate	LPS	F_Butyrate_LPS
SCFA2.26	ENSMUSG00000020290	14543.5	ENSMUSG00000020290	Xpo1	7.181	6.70678	SCFA4	SCFA2	F	Butyrate	LPS	F_Butyrate_LPS
SCFA2.26	ENSMUSG00000020297	162.873	ENSMUSG00000020297	Nsg2	4.157	-0.518245	SCFA4	SCFA2	F	Butyrate	LPS	F_Butyrate_LPS
SCFA2.26	ENSMUSG00000020300	7906.5	ENSMUSG00000020300	Cpeb4	6.369	5.65471	SCFA4	SCFA2	F	Butyrate	LPS	F_Butyrate_LPS
SCFA2.26	ENSMUSG00000020303	0	ENSMUSG00000020303	Stc2	5.175	-5.56264	SCFA4	SCFA2	F	Butyrate	LPS	F_Butyrate_LPS
SCFA2.26	ENSMUSG00000020305	1933.44	ENSMUSG00000020305	Asb3	5.406	3.38865	SCFA4	SCFA2	F	Butyrate	LPS	F_Butyrate_LPS
SCFA2.26	ENSMUSG00000020307	30310.6	ENSMUSG00000020307	Cdc34	1.572	5.57499	SCFA4	SCFA2	F	Butyrate	LPS	F_Butyrate_LPS
SCFA2.26	ENSMUSG00000020308	20132	ENSMUSG00000020308	Tpgs1	1.402	4.81998	SCFA4	SCFA2	F	Butyrate	LPS	F_Butyrate_LPS
SCFA2.26	ENSMUSG00000020309	2284.76	ENSMUSG00000020309	Chac2	1.315	1.59723	SCFA4	SCFA2	F	Butyrate	LPS	F_Butyrate_LPS
SCFA2.26	ENSMUSG00000020310	766.175	ENSMUSG00000020310	Madcam1	1.436	0.165281	SCFA4	SCFA2	F	Butyrate	LPS	F_Butyrate_LPS
SCFA2.26	ENSMUSG00000020311	12617	ENSMUSG00000020311	Erlec1	3.26	5.36292	SCFA4	SCFA2	F	Butyrate	LPS	F_Butyrate_LPS
SCFA2.26	ENSMUSG00000020312	0	ENSMUSG00000020312	Shc2	5.426	-5.56264	SCFA4	SCFA2	F	Butyrate	LPS	F_Butyrate_LPS
SCFA2.26	ENSMUSG00000020315	1574.59	ENSMUSG00000020315	Sptbn1	14.566	4.52084	SCFA4	SCFA2	F	Butyrate	LPS	F_Butyrate_LPS
SCFA2.26	ENSMUSG00000020319	1140.99	ENSMUSG00000020319	Wdpcp	5.934	2.76379	SCFA4	SCFA2	F	Butyrate	LPS	F_Butyrate_LPS
SCFA2.26	ENSMUSG00000020321	59262	ENSMUSG00000020321	Mdh1	2.662	7.30174	SCFA4	SCFA2	F	Butyrate	LPS	F_Butyrate_LPS
SCFA2.26	ENSMUSG00000020323	0	ENSMUSG00000020323	Prss57	2.843	-5.56264	SCFA4	SCFA2	F	Butyrate	LPS	F_Butyrate_LPS
SCFA2.26	ENSMUSG00000020325	17.3073	ENSMUSG00000020325	Fstl3	2.445	-3.97768	SCFA4	SCFA2	F	Butyrate	LPS	F_Butyrate_LPS
SCFA2.26	ENSMUSG00000020326	18447.2	ENSMUSG00000020326	Ccng1	3.512	6.01809	SCFA4	SCFA2	F	Butyrate	LPS	F_Butyrate_LPS
SCFA2.26	ENSMUSG00000020328	6098.18	ENSMUSG00000020328	Nudcd2	2.054	3.64925	SCFA4	SCFA2	F	Butyrate	LPS	F_Butyrate_LPS
SCFA2.26	ENSMUSG00000020329	9194.9	ENSMUSG00000020329	Polrmt	4.685	5.42959	SCFA4	SCFA2	F	Butyrate	LPS	F_Butyrate_LPS
SCFA2.26	ENSMUSG00000020330	54.5415	ENSMUSG00000020330	Hmmr	5.431	-1.65575	SCFA4	SCFA2	F	Butyrate	LPS	F_Butyrate_LPS
SCFA2.26	ENSMUSG00000020331	860.897	ENSMUSG00000020331	Hcn2	3.195	1.47078	SCFA4	SCFA2	F	Butyrate	LPS	F_Butyrate_LPS
SCFA2.26	ENSMUSG00000020333	59.7569	ENSMUSG00000020333	Acsl6	9.914	-0.704658	SCFA4	SCFA2	F	Butyrate	LPS	F_Butyrate_LPS
SCFA2.26	ENSMUSG00000020334	0	ENSMUSG00000020334	Slc22a4	2.553	-5.56264	SCFA4	SCFA2	F	Butyrate	LPS	F_Butyrate_LPS
SCFA2.26	ENSMUSG00000020335	439.575	ENSMUSG00000020335	Zfp354b	2.888	0.368098	SCFA4	SCFA2	F	Butyrate	LPS	F_Butyrate_LPS
SCFA2.26	ENSMUSG00000020340	47.6603	ENSMUSG00000020340	Cyfip2	7.103	-1.47518	SCFA4	SCFA2	F	Butyrate	LPS	F_Butyrate_LPS
SCFA2.26	ENSMUSG00000020346	74395.6	ENSMUSG00000020346	Mgat1	4.146	8.26897	SCFA4	SCFA2	F	Butyrate	LPS	F_Butyrate_LPS
SCFA2.26	ENSMUSG00000020349	26937.9	ENSMUSG00000020349	Ppp2ca	7.49	7.65668	SCFA4	SCFA2	F	Butyrate	LPS	F_Butyrate_LPS
SCFA2.26	ENSMUSG00000020354	0	ENSMUSG00000020354	Sgcd	7.598	-5.56264	SCFA4	SCFA2	F	Butyrate	LPS	F_Butyrate_LPS
SCFA2.26	ENSMUSG00000020357	0	ENSMUSG00000020357	Flt4	8.232	-5.56264	SCFA4	SCFA2	F	Butyrate	LPS	F_Butyrate_LPS
SCFA2.26	ENSMUSG00000020358	121854	ENSMUSG00000020358	Hnrnpab	2.782	8.40522	SCFA4	SCFA2	F	Butyrate	LPS	F_Butyrate_LPS
SCFA2.26	ENSMUSG00000020359	523.556	ENSMUSG00000020359	Phykpl	9.699	2.35025	SCFA4	SCFA2	F	Butyrate	LPS	F_Butyrate_LPS
SCFA2.26	ENSMUSG00000020361	59762	ENSMUSG00000020361	Hspa4	5.528	8.36801	SCFA4	SCFA2	F	Butyrate	LPS	F_Butyrate_LPS
SCFA2.26	ENSMUSG00000020362	7957.53	ENSMUSG00000020362	Cnot6	6.61	5.71755	SCFA4	SCFA2	F	Butyrate	LPS	F_Butyrate_LPS
SCFA2.26	ENSMUSG00000020363	0	ENSMUSG00000020363	Gfpt2	5.591	-5.56264	SCFA4	SCFA2	F	Butyrate	LPS	F_Butyrate_LPS
SCFA2.26	ENSMUSG00000020364	666.4	ENSMUSG00000020364	Zfp354a	4.318	1.53539	SCFA4	SCFA2	F	Butyrate	LPS	F_Butyrate_LPS
SCFA2.26	ENSMUSG00000020366	7447.79	ENSMUSG00000020366	Mapk9	6.784	5.65955	SCFA4	SCFA2	F	Butyrate	LPS	F_Butyrate_LPS
SCFA2.26	ENSMUSG00000020368	341336	ENSMUSG00000020368	Canx	4.693	10.6456	SCFA4	SCFA2	F	Butyrate	LPS	F_Butyrate_LPS
SCFA2.26	ENSMUSG00000020372	132480	ENSMUSG00000020372	Rack1	5.119	9.40553	SCFA4	SCFA2	F	Butyrate	LPS	F_Butyrate_LPS
SCFA2.26	ENSMUSG00000020374	0	ENSMUSG00000020374	Rasgef1c	3.563	-5.56264	SCFA4	SCFA2	F	Butyrate	LPS	F_Butyrate_LPS
SCFA2.26	ENSMUSG00000020375	18004.4	ENSMUSG00000020375	Rufy1	2.764	5.63765	SCFA4	SCFA2	F	Butyrate	LPS	F_Butyrate_LPS
SCFA2.26	ENSMUSG00000020376	40491.8	ENSMUSG00000020376	Rnf130	8.233	8.38107	SCFA4	SCFA2	F	Butyrate	LPS	F_Butyrate_LPS
SCFA2.26	ENSMUSG00000020377	76703.7	ENSMUSG00000020377	Ltc4s	1.014	6.28167	SCFA4	SCFA2	F	Butyrate	LPS	F_Butyrate_LPS
SCFA2.26	ENSMUSG00000020380	7904.31	ENSMUSG00000020380	Rad50	5.375	5.40962	SCFA4	SCFA2	F	Butyrate	LPS	F_Butyrate_LPS
SCFA2.26	ENSMUSG00000020381	1203.7	ENSMUSG00000020381	Mrnip	2.039	1.30773	SCFA4	SCFA2	F	Butyrate	LPS	F_Butyrate_LPS
SCFA2.26	ENSMUSG00000020385	2686.29	ENSMUSG00000020385	Clk4	5.797	3.96288	SCFA4	SCFA2	F	Butyrate	LPS	F_Butyrate_LPS
SCFA2.26	ENSMUSG00000020386	36988.9	ENSMUSG00000020386	Sar1b	1.255	5.53737	SCFA4	SCFA2	F	Butyrate	LPS	F_Butyrate_LPS
SCFA2.26	ENSMUSG00000020387	12309.5	ENSMUSG00000020387	Jade2	10.76	7.04954	SCFA4	SCFA2	F	Butyrate	LPS	F_Butyrate_LPS
SCFA2.26	ENSMUSG00000020388	24546.8	ENSMUSG00000020388	Pdlim4	2.56	5.97409	SCFA4	SCFA2	F	Butyrate	LPS	F_Butyrate_LPS
SCFA2.26	ENSMUSG00000020389	339.479	ENSMUSG00000020389	Cdkl3	5.36	0.880304	SCFA4	SCFA2	F	Butyrate	LPS	F_Butyrate_LPS
SCFA2.26	ENSMUSG00000020390	12161.5	ENSMUSG00000020390	Ube2b	2.126	4.69357	SCFA4	SCFA2	F	Butyrate	LPS	F_Butyrate_LPS
SCFA2.26	ENSMUSG00000020392	36135.4	ENSMUSG00000020392	Cdkn2aipnl	1.958	6.14515	SCFA4	SCFA2	F	Butyrate	LPS	F_Butyrate_LPS
SCFA2.26	ENSMUSG00000020393	5638.9	ENSMUSG00000020393	Kremen1	7.722	5.44509	SCFA4	SCFA2	F	Butyrate	LPS	F_Butyrate_LPS
SCFA2.26	ENSMUSG00000020395	0	ENSMUSG00000020395	Itk	5.354	-5.56264	SCFA4	SCFA2	F	Butyrate	LPS	F_Butyrate_LPS
SCFA2.26	ENSMUSG00000020396	0	ENSMUSG00000020396	Nefh	3.994	-5.56264	SCFA4	SCFA2	F	Butyrate	LPS	F_Butyrate_LPS
SCFA2.26	ENSMUSG00000020397	10612.3	ENSMUSG00000020397	Med7	2.871	4.93022	SCFA4	SCFA2	F	Butyrate	LPS	F_Butyrate_LPS
SCFA2.26	ENSMUSG00000020399	56810.7	ENSMUSG00000020399	Havcr2	2.721	7.27242	SCFA4	SCFA2	F	Butyrate	LPS	F_Butyrate_LPS
SCFA2.26	ENSMUSG00000020400	10474.5	ENSMUSG00000020400	Tnip1	3.539	5.21297	SCFA4	SCFA2	F	Butyrate	LPS	F_Butyrate_LPS
SCFA2.26	ENSMUSG00000020402	46984.1	ENSMUSG00000020402	Vdac1	2.62	6.94392	SCFA4	SCFA2	F	Butyrate	LPS	F_Butyrate_LPS
SCFA2.26	ENSMUSG00000020405	353.373	ENSMUSG00000020405	Fabp6	0.479	-2.39271	SCFA4	SCFA2	F	Butyrate	LPS	F_Butyrate_LPS
SCFA2.26	ENSMUSG00000020407	194.211	ENSMUSG00000020407	Upp1	1.961	-1.31471	SCFA4	SCFA2	F	Butyrate	LPS	F_Butyrate_LPS
SCFA2.26	ENSMUSG00000020409	10939.6	ENSMUSG00000020409	Slu7	4.05	5.4701	SCFA4	SCFA2	F	Butyrate	LPS	F_Butyrate_LPS
SCFA2.26	ENSMUSG00000020411	0	ENSMUSG00000020411	Nipal4	3.444	-5.56264	SCFA4	SCFA2	F	Butyrate	LPS	F_Butyrate_LPS
SCFA2.26	ENSMUSG00000020412	13750.3	ENSMUSG00000020412	Ascc2	4.964	6.09334	SCFA4	SCFA2	F	Butyrate	LPS	F_Butyrate_LPS
SCFA2.26	ENSMUSG00000020413	3641.18	ENSMUSG00000020413	Hus1	6.45	4.555	SCFA4	SCFA2	F	Butyrate	LPS	F_Butyrate_LPS
SCFA2.26	ENSMUSG00000020415	6982.21	ENSMUSG00000020415	Pttg1	2	3.80587	SCFA4	SCFA2	F	Butyrate	LPS	F_Butyrate_LPS
SCFA2.26	ENSMUSG00000020419	0	ENSMUSG00000020419	Hormad2	2.734	-5.56264	SCFA4	SCFA2	F	Butyrate	LPS	F_Butyrate_LPS
SCFA2.26	ENSMUSG00000020420	2131.64	ENSMUSG00000020420	Zfp607a	4.546	3.27971	SCFA4	SCFA2	F	Butyrate	LPS	F_Butyrate_LPS
SCFA2.26	ENSMUSG00000020422	27178	ENSMUSG00000020422	Tns3	11.799	8.32506	SCFA4	SCFA2	F	Butyrate	LPS	F_Butyrate_LPS
SCFA2.26	ENSMUSG00000020423	26611.7	ENSMUSG00000020423	Btg2	2.743	6.19016	SCFA4	SCFA2	F	Butyrate	LPS	F_Butyrate_LPS
SCFA2.26	ENSMUSG00000020424	5027.43	ENSMUSG00000020424	Castor1	1.574	2.98811	SCFA4	SCFA2	F	Butyrate	LPS	F_Butyrate_LPS
SCFA2.26	ENSMUSG00000020427	0	ENSMUSG00000020427	Igfbp3	3.13	-5.56264	SCFA4	SCFA2	F	Butyrate	LPS	F_Butyrate_LPS
SCFA2.26	ENSMUSG00000020430	28658.7	ENSMUSG00000020430	Pes1	3.024	6.43771	SCFA4	SCFA2	F	Butyrate	LPS	F_Butyrate_LPS
SCFA2.26	ENSMUSG00000020431	0	ENSMUSG00000020431	Adcy1	12.522	-5.56264	SCFA4	SCFA2	F	Butyrate	LPS	F_Butyrate_LPS
SCFA2.26	ENSMUSG00000020432	392253	ENSMUSG00000020432	Tcn2	2.178	9.73868	SCFA4	SCFA2	F	Butyrate	LPS	F_Butyrate_LPS
SCFA2.26	ENSMUSG00000020434	212.399	ENSMUSG00000020434	4921536K21Rik	2.59	-0.807752	SCFA4	SCFA2	F	Butyrate	LPS	F_Butyrate_LPS
SCFA2.26	ENSMUSG00000020435	19.9574	ENSMUSG00000020435	Osbp2	6.361	-2.75528	SCFA4	SCFA2	F	Butyrate	LPS	F_Butyrate_LPS
SCFA2.26	ENSMUSG00000020436	0	ENSMUSG00000020436	Gabrg2	5.916	-5.56264	SCFA4	SCFA2	F	Butyrate	LPS	F_Butyrate_LPS
SCFA2.26	ENSMUSG00000020437	6033.9	ENSMUSG00000020437	Myo1g	6.957	5.39228	SCFA4	SCFA2	F	Butyrate	LPS	F_Butyrate_LPS
SCFA2.26	ENSMUSG00000020439	560.354	ENSMUSG00000020439	Smtn	4.38	1.30773	SCFA4	SCFA2	F	Butyrate	LPS	F_Butyrate_LPS
SCFA2.26	ENSMUSG00000020440	69276.1	ENSMUSG00000020440	Arf5	1.116	6.27302	SCFA4	SCFA2	F	Butyrate	LPS	F_Butyrate_LPS
SCFA2.26	ENSMUSG00000020441	18309.7	ENSMUSG00000020441	2310033P09Rik	1.285	4.5576	SCFA4	SCFA2	F	Butyrate	LPS	F_Butyrate_LPS
SCFA2.26	ENSMUSG00000020444	8463.28	ENSMUSG00000020444	Guk1	1.835	3.95896	SCFA4	SCFA2	F	Butyrate	LPS	F_Butyrate_LPS
SCFA2.26	ENSMUSG00000020447	28.4193	ENSMUSG00000020447	Npc1l1	4.467	-2.75528	SCFA4	SCFA2	F	Butyrate	LPS	F_Butyrate_LPS
SCFA2.26	ENSMUSG00000020448	13790	ENSMUSG00000020448	Rnf185	2.906	5.32534	SCFA4	SCFA2	F	Butyrate	LPS	F_Butyrate_LPS
SCFA2.26	ENSMUSG00000020451	3166.43	ENSMUSG00000020451	Limk2	5.653	4.16358	SCFA4	SCFA2	F	Butyrate	LPS	F_Butyrate_LPS
SCFA2.26	ENSMUSG00000020453	8593.73	ENSMUSG00000020453	Patz1	5.904	5.66558	SCFA4	SCFA2	F	Butyrate	LPS	F_Butyrate_LPS
SCFA2.26	ENSMUSG00000020454	10303.4	ENSMUSG00000020454	Eif4enif1	6.37	6.03681	SCFA4	SCFA2	F	Butyrate	LPS	F_Butyrate_LPS
SCFA2.26	ENSMUSG00000020455	10697.3	ENSMUSG00000020455	Trim11	3.58	5.25993	SCFA4	SCFA2	F	Butyrate	LPS	F_Butyrate_LPS
SCFA2.26	ENSMUSG00000020456	47683.5	ENSMUSG00000020456	Ogdh	5.456	8.02338	SCFA4	SCFA2	F	Butyrate	LPS	F_Butyrate_LPS
SCFA2.26	ENSMUSG00000020457	23542	ENSMUSG00000020457	Drg1	3.293	6.27696	SCFA4	SCFA2	F	Butyrate	LPS	F_Butyrate_LPS
SCFA2.26	ENSMUSG00000020458	43999.1	ENSMUSG00000020458	Rtn4	6.991	8.265	SCFA4	SCFA2	F	Butyrate	LPS	F_Butyrate_LPS
SCFA2.26	ENSMUSG00000020459	5732.63	ENSMUSG00000020459	Mtif2	3.868	4.47216	SCFA4	SCFA2	F	Butyrate	LPS	F_Butyrate_LPS
SCFA2.26	ENSMUSG00000020460	4356.1	ENSMUSG00000020460	Rps27a	1.972	3.10625	SCFA4	SCFA2	F	Butyrate	LPS	F_Butyrate_LPS
SCFA2.26	ENSMUSG00000020461	133.611	ENSMUSG00000020461	Clhc1	2.217	-1.65575	SCFA4	SCFA2	F	Butyrate	LPS	F_Butyrate_LPS
SCFA2.26	ENSMUSG00000020462	3731.99	ENSMUSG00000020462	Cfap36	2.744	3.3592	SCFA4	SCFA2	F	Butyrate	LPS	F_Butyrate_LPS
SCFA2.26	ENSMUSG00000020463	10174.1	ENSMUSG00000020463	Ppp4r3b	5.694	5.85679	SCFA4	SCFA2	F	Butyrate	LPS	F_Butyrate_LPS
SCFA2.26	ENSMUSG00000020464	9098.75	ENSMUSG00000020464	Pnpt1	3.516	5.00056	SCFA4	SCFA2	F	Butyrate	LPS	F_Butyrate_LPS
SCFA2.26	ENSMUSG00000020467	0	ENSMUSG00000020467	Efemp1	2.037	-5.56264	SCFA4	SCFA2	F	Butyrate	LPS	F_Butyrate_LPS
SCFA2.26	ENSMUSG00000020471	21515.3	ENSMUSG00000020471	Pold2	1.896	5.351	SCFA4	SCFA2	F	Butyrate	LPS	F_Butyrate_LPS
SCFA2.26	ENSMUSG00000020472	14034.1	ENSMUSG00000020472	Zkscan17	4.351	5.93272	SCFA4	SCFA2	F	Butyrate	LPS	F_Butyrate_LPS
SCFA2.26	ENSMUSG00000020473	500.539	ENSMUSG00000020473	Aebp1	4.058	1.03727	SCFA4	SCFA2	F	Butyrate	LPS	F_Butyrate_LPS
SCFA2.26	ENSMUSG00000020474	5078.43	ENSMUSG00000020474	Polm	3.658	4.21708	SCFA4	SCFA2	F	Butyrate	LPS	F_Butyrate_LPS
SCFA2.26	ENSMUSG00000020475	0	ENSMUSG00000020475	Pgam2	0.84	-5.56264	SCFA4	SCFA2	F	Butyrate	LPS	F_Butyrate_LPS
SCFA2.26	ENSMUSG00000020476	99964.8	ENSMUSG00000020476	Dbnl	2.346	7.87368	SCFA4	SCFA2	F	Butyrate	LPS	F_Butyrate_LPS
SCFA2.26	ENSMUSG00000020477	15818.1	ENSMUSG00000020477	Mrps24	1.466	4.53671	SCFA4	SCFA2	F	Butyrate	LPS	F_Butyrate_LPS
SCFA2.26	ENSMUSG00000020482	18133.8	ENSMUSG00000020482	Ccdc117	3.372	5.93471	SCFA4	SCFA2	F	Butyrate	LPS	F_Butyrate_LPS
SCFA2.26	ENSMUSG00000020483	41218.3	ENSMUSG00000020483	Dynll2	2.736	6.81755	SCFA4	SCFA2	F	Butyrate	LPS	F_Butyrate_LPS
SCFA2.26	ENSMUSG00000020484	105348	ENSMUSG00000020484	Xbp1	3.248	8.41866	SCFA4	SCFA2	F	Butyrate	LPS	F_Butyrate_LPS
SCFA2.26	ENSMUSG00000020485	12084	ENSMUSG00000020485	Supt4a	0.942	3.5115	SCFA4	SCFA2	F	Butyrate	LPS	F_Butyrate_LPS
SCFA2.26	ENSMUSG00000020486	233.706	ENSMUSG00000020486	Septin4	5.432	0.368098	SCFA4	SCFA2	F	Butyrate	LPS	F_Butyrate_LPS
SCFA2.26	ENSMUSG00000020491	1443.58	ENSMUSG00000020491	2810021J22Rik	3.928	2.50882	SCFA4	SCFA2	F	Butyrate	LPS	F_Butyrate_LPS
SCFA2.26	ENSMUSG00000020492	1952.87	ENSMUSG00000020492	Ska2	3.272	2.68053	SCFA4	SCFA2	F	Butyrate	LPS	F_Butyrate_LPS
SCFA2.26	ENSMUSG00000020493	1527.11	ENSMUSG00000020493	Prr11	3.824	2.5511	SCFA4	SCFA2	F	Butyrate	LPS	F_Butyrate_LPS
SCFA2.26	ENSMUSG00000020495	14149.3	ENSMUSG00000020495	Smg8	3.218	5.50949	SCFA4	SCFA2	F	Butyrate	LPS	F_Butyrate_LPS
SCFA2.26	ENSMUSG00000020496	84090	ENSMUSG00000020496	Rnf187	1.949	7.35678	SCFA4	SCFA2	F	Butyrate	LPS	F_Butyrate_LPS
SCFA2.26	ENSMUSG00000020513	3189.06	ENSMUSG00000020513	Tubd1	2.07	2.72738	SCFA4	SCFA2	F	Butyrate	LPS	F_Butyrate_LPS
SCFA2.26	ENSMUSG00000020514	7333.12	ENSMUSG00000020514	Mrpl22	0.981	2.85099	SCFA4	SCFA2	F	Butyrate	LPS	F_Butyrate_LPS
SCFA2.26	ENSMUSG00000020515	34626.9	ENSMUSG00000020515	Cnot8	2.636	6.51251	SCFA4	SCFA2	F	Butyrate	LPS	F_Butyrate_LPS
SCFA2.26	ENSMUSG00000020516	2595.29	ENSMUSG00000020516	Rps6kb1	8.658	4.49129	SCFA4	SCFA2	F	Butyrate	LPS	F_Butyrate_LPS
SCFA2.26	ENSMUSG00000020519	10955.9	ENSMUSG00000020519	Sap30l	1.151	3.65895	SCFA4	SCFA2	F	Butyrate	LPS	F_Butyrate_LPS
SCFA2.26	ENSMUSG00000020520	33569.4	ENSMUSG00000020520	Galnt10	5.965	7.64575	SCFA4	SCFA2	F	Butyrate	LPS	F_Butyrate_LPS
SCFA2.26	ENSMUSG00000020521	4250.47	ENSMUSG00000020521	Rnft1	4.719	4.32763	SCFA4	SCFA2	F	Butyrate	LPS	F_Butyrate_LPS
SCFA2.26	ENSMUSG00000020522	41929.8	ENSMUSG00000020522	Mfap3	5.801	7.92633	SCFA4	SCFA2	F	Butyrate	LPS	F_Butyrate_LPS
SCFA2.26	ENSMUSG00000020523	21302.7	ENSMUSG00000020523	Fam114a2	3.075	6.03402	SCFA4	SCFA2	F	Butyrate	LPS	F_Butyrate_LPS
SCFA2.26	ENSMUSG00000020524	28.0102	ENSMUSG00000020524	Gria1	6.043	-2.39271	SCFA4	SCFA2	F	Butyrate	LPS	F_Butyrate_LPS
SCFA2.26	ENSMUSG00000020525	5801.34	ENSMUSG00000020525	Ppm1d	3.173	4.20389	SCFA4	SCFA2	F	Butyrate	LPS	F_Butyrate_LPS
SCFA2.26	ENSMUSG00000020526	2595.25	ENSMUSG00000020526	Znhit3	2.136	2.47628	SCFA4	SCFA2	F	Butyrate	LPS	F_Butyrate_LPS
SCFA2.26	ENSMUSG00000020527	1808.55	ENSMUSG00000020527	Myo19	7.113	3.68766	SCFA4	SCFA2	F	Butyrate	LPS	F_Butyrate_LPS
SCFA2.26	ENSMUSG00000020528	20511.2	ENSMUSG00000020528	Prpsap2	1.962	5.33142	SCFA4	SCFA2	F	Butyrate	LPS	F_Butyrate_LPS
SCFA2.26	ENSMUSG00000020530	9894.12	ENSMUSG00000020530	Ggnbp2	4.726	5.54784	SCFA4	SCFA2	F	Butyrate	LPS	F_Butyrate_LPS
SCFA2.26	ENSMUSG00000020532	1948.72	ENSMUSG00000020532	Acaca	14.093	4.78055	SCFA4	SCFA2	F	Butyrate	LPS	F_Butyrate_LPS
SCFA2.26	ENSMUSG00000020534	6157.29	ENSMUSG00000020534	Shmt1	3.883	4.58074	SCFA4	SCFA2	F	Butyrate	LPS	F_Butyrate_LPS
SCFA2.26	ENSMUSG00000020536	9025.53	ENSMUSG00000020536	Llgl1	4.862	5.45626	SCFA4	SCFA2	F	Butyrate	LPS	F_Butyrate_LPS
SCFA2.26	ENSMUSG00000020537	17465.6	ENSMUSG00000020537	Drg2	2.716	5.56857	SCFA4	SCFA2	F	Butyrate	LPS	F_Butyrate_LPS
SCFA2.26	ENSMUSG00000020538	19858.8	ENSMUSG00000020538	Srebf1	5.634	6.80614	SCFA4	SCFA2	F	Butyrate	LPS	F_Butyrate_LPS
SCFA2.26	ENSMUSG00000020541	1807.55	ENSMUSG00000020541	Tom1l1	7.749	3.81023	SCFA4	SCFA2	F	Butyrate	LPS	F_Butyrate_LPS
SCFA2.26	ENSMUSG00000020542	65.8724	ENSMUSG00000020542	Myocd	6.424	-1.17032	SCFA4	SCFA2	F	Butyrate	LPS	F_Butyrate_LPS
SCFA2.26	ENSMUSG00000020544	3895.61	ENSMUSG00000020544	Cox11	1.423	2.47628	SCFA4	SCFA2	F	Butyrate	LPS	F_Butyrate_LPS
SCFA2.26	ENSMUSG00000020546	522.072	ENSMUSG00000020546	Stxbp4	11.834	2.63212	SCFA4	SCFA2	F	Butyrate	LPS	F_Butyrate_LPS
SCFA2.26	ENSMUSG00000020547	5738.08	ENSMUSG00000020547	Bzw2	5.413	4.95798	SCFA4	SCFA2	F	Butyrate	LPS	F_Butyrate_LPS
SCFA2.26	ENSMUSG00000020549	14328.5	ENSMUSG00000020549	Elac2	3.479	5.6401	SCFA4	SCFA2	F	Butyrate	LPS	F_Butyrate_LPS
SCFA2.26	ENSMUSG00000020553	15322.8	ENSMUSG00000020553	Pctp	2.723	5.38354	SCFA4	SCFA2	F	Butyrate	LPS	F_Butyrate_LPS
SCFA2.26	ENSMUSG00000020561	4268.72	ENSMUSG00000020561	Polr1f	4.451	4.24954	SCFA4	SCFA2	F	Butyrate	LPS	F_Butyrate_LPS
SCFA2.26	ENSMUSG00000020562	0	ENSMUSG00000020562	Efcab10	0.673	-5.56264	SCFA4	SCFA2	F	Butyrate	LPS	F_Butyrate_LPS
SCFA2.26	ENSMUSG00000020564	3322.45	ENSMUSG00000020564	Atxn7l1	9.909	5.04191	SCFA4	SCFA2	F	Butyrate	LPS	F_Butyrate_LPS
SCFA2.26	ENSMUSG00000020570	11597.1	ENSMUSG00000020570	Sypl1	8.345	6.59692	SCFA4	SCFA2	F	Butyrate	LPS	F_Butyrate_LPS
SCFA2.26	ENSMUSG00000020571	280181	ENSMUSG00000020571	Pdia6	3.745	10.0352	SCFA4	SCFA2	F	Butyrate	LPS	F_Butyrate_LPS
SCFA2.26	ENSMUSG00000020572	20831.7	ENSMUSG00000020572	Nampt	5.054	6.71842	SCFA4	SCFA2	F	Butyrate	LPS	F_Butyrate_LPS
SCFA2.26	ENSMUSG00000020573	44845	ENSMUSG00000020573	Pik3cg	6.828	8.25844	SCFA4	SCFA2	F	Butyrate	LPS	F_Butyrate_LPS
SCFA2.26	ENSMUSG00000020576	15073.1	ENSMUSG00000020576	Nbas	8.338	6.97385	SCFA4	SCFA2	F	Butyrate	LPS	F_Butyrate_LPS
SCFA2.26	ENSMUSG00000020577	40520.4	ENSMUSG00000020577	Tspan13	2.474	6.64773	SCFA4	SCFA2	F	Butyrate	LPS	F_Butyrate_LPS
SCFA2.26	ENSMUSG00000020580	6321.43	ENSMUSG00000020580	Rock2	13.897	6.4573	SCFA4	SCFA2	F	Butyrate	LPS	F_Butyrate_LPS
SCFA2.26	ENSMUSG00000020585	190627	ENSMUSG00000020585	Laptm4a	1.773	8.40089	SCFA4	SCFA2	F	Butyrate	LPS	F_Butyrate_LPS
SCFA2.26	ENSMUSG00000020589	2210.56	ENSMUSG00000020589	Cyria	12.596	4.8004	SCFA4	SCFA2	F	Butyrate	LPS	F_Butyrate_LPS
SCFA2.26	ENSMUSG00000020590	11727.7	ENSMUSG00000020590	Snx13	7.866	6.5278	SCFA4	SCFA2	F	Butyrate	LPS	F_Butyrate_LPS
SCFA2.26	ENSMUSG00000020591	27.1259	ENSMUSG00000020591	Ntsr2	3.12	-3.24071	SCFA4	SCFA2	F	Butyrate	LPS	F_Butyrate_LPS
SCFA2.26	ENSMUSG00000020592	255.52	ENSMUSG00000020592	Sdc1	3.809	-0.00805023	SCFA4	SCFA2	F	Butyrate	LPS	F_Butyrate_LPS
SCFA2.26	ENSMUSG00000020593	5785.3	ENSMUSG00000020593	Lpin1	6.978	5.33596	SCFA4	SCFA2	F	Butyrate	LPS	F_Butyrate_LPS
SCFA2.26	ENSMUSG00000020594	27290	ENSMUSG00000020594	Pum2	7.26	7.63042	SCFA4	SCFA2	F	Butyrate	LPS	F_Butyrate_LPS
SCFA2.26	ENSMUSG00000020598	0	ENSMUSG00000020598	Nrcam	13.358	-5.56264	SCFA4	SCFA2	F	Butyrate	LPS	F_Butyrate_LPS
SCFA2.26	ENSMUSG00000020599	0	ENSMUSG00000020599	Rgs9	6.39	-5.56264	SCFA4	SCFA2	F	Butyrate	LPS	F_Butyrate_LPS
SCFA2.26	ENSMUSG00000020601	0	ENSMUSG00000020601	Trib2	4.335	-5.56264	SCFA4	SCFA2	F	Butyrate	LPS	F_Butyrate_LPS
SCFA2.26	ENSMUSG00000020604	12263.7	ENSMUSG00000020604	Arsg	3.906	5.58266	SCFA4	SCFA2	F	Butyrate	LPS	F_Butyrate_LPS
SCFA2.26	ENSMUSG00000020605	16016.6	ENSMUSG00000020605	Hs1bp3	3.004	5.58901	SCFA4	SCFA2	F	Butyrate	LPS	F_Butyrate_LPS
SCFA2.26	ENSMUSG00000020607	275.037	ENSMUSG00000020607	Lratd1	4.308	0.270251	SCFA4	SCFA2	F	Butyrate	LPS	F_Butyrate_LPS
SCFA2.26	ENSMUSG00000020608	3320.69	ENSMUSG00000020608	Smc6	12.31	5.35399	SCFA4	SCFA2	F	Butyrate	LPS	F_Butyrate_LPS
SCFA2.26	ENSMUSG00000020609	1157.07	ENSMUSG00000020609	Apob	13.934	4.0129	SCFA4	SCFA2	F	Butyrate	LPS	F_Butyrate_LPS
SCFA2.26	ENSMUSG00000020610	5020.31	ENSMUSG00000020610	Amz2	5.049	4.66498	SCFA4	SCFA2	F	Butyrate	LPS	F_Butyrate_LPS
SCFA2.26	ENSMUSG00000020611	34724.4	ENSMUSG00000020611	Gna13	6.421	7.80081	SCFA4	SCFA2	F	Butyrate	LPS	F_Butyrate_LPS
SCFA2.26	ENSMUSG00000020612	74320.6	ENSMUSG00000020612	Prkar1a	4.321	8.32715	SCFA4	SCFA2	F	Butyrate	LPS	F_Butyrate_LPS
SCFA2.26	ENSMUSG00000020614	104.801	ENSMUSG00000020614	Fam20a	3.634	-1.31471	SCFA4	SCFA2	F	Butyrate	LPS	F_Butyrate_LPS
SCFA2.26	ENSMUSG00000020620	22.8029	ENSMUSG00000020620	Abca8b	7.423	-2.39271	SCFA4	SCFA2	F	Butyrate	LPS	F_Butyrate_LPS
SCFA2.26	ENSMUSG00000020621	19242.5	ENSMUSG00000020621	Rdh14	1.48	4.8329	SCFA4	SCFA2	F	Butyrate	LPS	F_Butyrate_LPS
SCFA2.26	ENSMUSG00000020623	1855.34	ENSMUSG00000020623	Map2k6	3.444	2.68053	SCFA4	SCFA2	F	Butyrate	LPS	F_Butyrate_LPS
SCFA2.26	ENSMUSG00000020627	42.07	ENSMUSG00000020627	Klhl29	7.041	-1.65575	SCFA4	SCFA2	F	Butyrate	LPS	F_Butyrate_LPS
SCFA2.26	ENSMUSG00000020628	5604.18	ENSMUSG00000020628	Trappc12	10.02	5.81186	SCFA4	SCFA2	F	Butyrate	LPS	F_Butyrate_LPS
SCFA2.26	ENSMUSG00000020629	15526.5	ENSMUSG00000020629	Adi1	1.886	4.87303	SCFA4	SCFA2	F	Butyrate	LPS	F_Butyrate_LPS
SCFA2.26	ENSMUSG00000020630	6234.55	ENSMUSG00000020630	Rnaseh1	2.586	4.0129	SCFA4	SCFA2	F	Butyrate	LPS	F_Butyrate_LPS
SCFA2.26	ENSMUSG00000020634	7097.75	ENSMUSG00000020634	Ubxn2a	2.82	4.32458	SCFA4	SCFA2	F	Butyrate	LPS	F_Butyrate_LPS
SCFA2.26	ENSMUSG00000020635	1409.17	ENSMUSG00000020635	Fkbp1b	1.021	0.545885	SCFA4	SCFA2	F	Butyrate	LPS	F_Butyrate_LPS
SCFA2.26	ENSMUSG00000020638	5631.35	ENSMUSG00000020638	Cmpk2	4.163	4.5524	SCFA4	SCFA2	F	Butyrate	LPS	F_Butyrate_LPS
SCFA2.26	ENSMUSG00000020639	35.4112	ENSMUSG00000020639	Pfn4	4.78	-2.39271	SCFA4	SCFA2	F	Butyrate	LPS	F_Butyrate_LPS
SCFA2.26	ENSMUSG00000020640	7080.26	ENSMUSG00000020640	Itsn2	13.579	6.58743	SCFA4	SCFA2	F	Butyrate	LPS	F_Butyrate_LPS
SCFA2.26	ENSMUSG00000020641	8346.14	ENSMUSG00000020641	Rsad2	4.335	5.17798	SCFA4	SCFA2	F	Butyrate	LPS	F_Butyrate_LPS
SCFA2.26	ENSMUSG00000020642	0	ENSMUSG00000020642	Rnf144a	5.48	-5.56264	SCFA4	SCFA2	F	Butyrate	LPS	F_Butyrate_LPS
SCFA2.26	ENSMUSG00000020644	8510.56	ENSMUSG00000020644	Id2	1.969	4.06854	SCFA4	SCFA2	F	Butyrate	LPS	F_Butyrate_LPS
SCFA2.26	ENSMUSG00000020646	8.84725	ENSMUSG00000020646	Mboat2	9.566	-3.24071	SCFA4	SCFA2	F	Butyrate	LPS	F_Butyrate_LPS
SCFA2.26	ENSMUSG00000020647	4884.94	ENSMUSG00000020647	Ncoa1	8.576	5.38937	SCFA4	SCFA2	F	Butyrate	LPS	F_Butyrate_LPS
SCFA2.26	ENSMUSG00000020648	2646.27	ENSMUSG00000020648	Dus4l	1.775	2.23826	SCFA4	SCFA2	F	Butyrate	LPS	F_Butyrate_LPS
SCFA2.26	ENSMUSG00000020649	1557.66	ENSMUSG00000020649	Rrm2	2.771	2.11684	SCFA4	SCFA2	F	Butyrate	LPS	F_Butyrate_LPS
SCFA2.26	ENSMUSG00000020650	7649.29	ENSMUSG00000020650	Bcap29	7.59	5.85995	SCFA4	SCFA2	F	Butyrate	LPS	F_Butyrate_LPS
SCFA2.26	ENSMUSG00000020652	3495.78	ENSMUSG00000020652	Cenpo	7.263	4.66738	SCFA4	SCFA2	F	Butyrate	LPS	F_Butyrate_LPS
SCFA2.26	ENSMUSG00000020653	828.778	ENSMUSG00000020653	Klf11	4.34	1.85521	SCFA4	SCFA2	F	Butyrate	LPS	F_Butyrate_LPS
SCFA2.26	ENSMUSG00000020654	1815.69	ENSMUSG00000020654	Adcy3	6.246	3.50614	SCFA4	SCFA2	F	Butyrate	LPS	F_Butyrate_LPS
SCFA2.26	ENSMUSG00000020656	183.353	ENSMUSG00000020656	Grhl1	5.539	0.0520708	SCFA4	SCFA2	F	Butyrate	LPS	F_Butyrate_LPS
SCFA2.26	ENSMUSG00000020657	2228.93	ENSMUSG00000020657	Dnajc27	5.088	3.50614	SCFA4	SCFA2	F	Butyrate	LPS	F_Butyrate_LPS
SCFA2.26	ENSMUSG00000020658	158.962	ENSMUSG00000020658	Efr3b	10.382	0.741142	SCFA4	SCFA2	F	Butyrate	LPS	F_Butyrate_LPS
SCFA2.26	ENSMUSG00000020659	7117.86	ENSMUSG00000020659	Cbll1	4.007	4.83504	SCFA4	SCFA2	F	Butyrate	LPS	F_Butyrate_LPS
SCFA2.26	ENSMUSG00000020660	96.3196	ENSMUSG00000020660	Pomc	1.318	-2.75528	SCFA4	SCFA2	F	Butyrate	LPS	F_Butyrate_LPS
SCFA2.26	ENSMUSG00000020661	8070.68	ENSMUSG00000020661	Dnmt3a	16.642	7.06967	SCFA4	SCFA2	F	Butyrate	LPS	F_Butyrate_LPS
SCFA2.26	ENSMUSG00000020664	14695.3	ENSMUSG00000020664	Dld	3.683	5.75873	SCFA4	SCFA2	F	Butyrate	LPS	F_Butyrate_LPS
SCFA2.26	ENSMUSG00000020668	2548.36	ENSMUSG00000020668	Kif3c	7.406	4.23988	SCFA4	SCFA2	F	Butyrate	LPS	F_Butyrate_LPS
SCFA2.26	ENSMUSG00000020669	66.2488	ENSMUSG00000020669	Sh3yl1	2.555	-2.39271	SCFA4	SCFA2	F	Butyrate	LPS	F_Butyrate_LPS
SCFA2.26	ENSMUSG00000020671	44111.2	ENSMUSG00000020671	Rab10	3.513	7.27597	SCFA4	SCFA2	F	Butyrate	LPS	F_Butyrate_LPS
SCFA2.26	ENSMUSG00000020672	0	ENSMUSG00000020672	Sntg2	3.41	-5.56264	SCFA4	SCFA2	F	Butyrate	LPS	F_Butyrate_LPS
SCFA2.26	ENSMUSG00000020674	0	ENSMUSG00000020674	Pxdn	9.648	-5.56264	SCFA4	SCFA2	F	Butyrate	LPS	F_Butyrate_LPS
SCFA2.26	ENSMUSG00000020676	0	ENSMUSG00000020676	Ccl11	1.082	-5.56264	SCFA4	SCFA2	F	Butyrate	LPS	F_Butyrate_LPS
SCFA2.26	ENSMUSG00000020677	9436.1	ENSMUSG00000020677	Ddx52	3.332	4.97555	SCFA4	SCFA2	F	Butyrate	LPS	F_Butyrate_LPS
SCFA2.26	ENSMUSG00000020680	21977.3	ENSMUSG00000020680	Taf15	2.919	6.00389	SCFA4	SCFA2	F	Butyrate	LPS	F_Butyrate_LPS
SCFA2.26	ENSMUSG00000020681	424.205	ENSMUSG00000020681	Ace	5.287	1.17883	SCFA4	SCFA2	F	Butyrate	LPS	F_Butyrate_LPS
SCFA2.26	ENSMUSG00000020682	436.927	ENSMUSG00000020682	Mmp28	3.874	0.777211	SCFA4	SCFA2	F	Butyrate	LPS	F_Butyrate_LPS
SCFA2.26	ENSMUSG00000020684	168.844	ENSMUSG00000020684	Rasl10b	4.01	-0.518245	SCFA4	SCFA2	F	Butyrate	LPS	F_Butyrate_LPS
SCFA2.26	ENSMUSG00000020686	0	ENSMUSG00000020686	Gas2l2	2.61	-5.56264	SCFA4	SCFA2	F	Butyrate	LPS	F_Butyrate_LPS
SCFA2.26	ENSMUSG00000020687	7964.8	ENSMUSG00000020687	Cdc27	6.248	5.63765	SCFA4	SCFA2	F	Butyrate	LPS	F_Butyrate_LPS
SCFA2.26	ENSMUSG00000020689	27458	ENSMUSG00000020689	Itgb3	5.901	7.3403	SCFA4	SCFA2	F	Butyrate	LPS	F_Butyrate_LPS
SCFA2.26	ENSMUSG00000020691	5577.45	ENSMUSG00000020691	Mettl2	3.399	4.24633	SCFA4	SCFA2	F	Butyrate	LPS	F_Butyrate_LPS
SCFA2.26	ENSMUSG00000020692	3782.69	ENSMUSG00000020692	Nle1	3.233	3.61478	SCFA4	SCFA2	F	Butyrate	LPS	F_Butyrate_LPS
SCFA2.26	ENSMUSG00000020694	3623.38	ENSMUSG00000020694	Tlk2	8.07	4.87095	SCFA4	SCFA2	F	Butyrate	LPS	F_Butyrate_LPS
SCFA2.26	ENSMUSG00000020695	6923.81	ENSMUSG00000020695	Mrc2	6.674	5.53078	SCFA4	SCFA2	F	Butyrate	LPS	F_Butyrate_LPS
SCFA2.26	ENSMUSG00000020696	8103.14	ENSMUSG00000020696	Rffl	5.922	5.5852	SCFA4	SCFA2	F	Butyrate	LPS	F_Butyrate_LPS
SCFA2.26	ENSMUSG00000020697	6274.26	ENSMUSG00000020697	Lig3	7.284	5.51484	SCFA4	SCFA2	F	Butyrate	LPS	F_Butyrate_LPS
SCFA2.26	ENSMUSG00000020698	135.702	ENSMUSG00000020698	Cct6b	1.871	-1.8622	SCFA4	SCFA2	F	Butyrate	LPS	F_Butyrate_LPS
SCFA2.26	ENSMUSG00000020700	42905.5	ENSMUSG00000020700	Map3k3	4.023	7.43154	SCFA4	SCFA2	F	Butyrate	LPS	F_Butyrate_LPS
SCFA2.26	ENSMUSG00000020701	0	ENSMUSG00000020701	Tmem132e	4.693	-5.56264	SCFA4	SCFA2	F	Butyrate	LPS	F_Butyrate_LPS
SCFA2.26	ENSMUSG00000020704	0	ENSMUSG00000020704	Asic2	4.264	-5.56264	SCFA4	SCFA2	F	Butyrate	LPS	F_Butyrate_LPS
SCFA2.26	ENSMUSG00000020705	21538.5	ENSMUSG00000020705	Ddx42	4.228	6.50916	SCFA4	SCFA2	F	Butyrate	LPS	F_Butyrate_LPS
SCFA2.26	ENSMUSG00000020706	30227.4	ENSMUSG00000020706	Ftsj3	4.358	7.04168	SCFA4	SCFA2	F	Butyrate	LPS	F_Butyrate_LPS
SCFA2.26	ENSMUSG00000020707	11488.7	ENSMUSG00000020707	Rnf135	2.14	4.621	SCFA4	SCFA2	F	Butyrate	LPS	F_Butyrate_LPS
SCFA2.26	ENSMUSG00000020708	83023.9	ENSMUSG00000020708	Psmc5	1.394	6.85495	SCFA4	SCFA2	F	Butyrate	LPS	F_Butyrate_LPS
SCFA2.26	ENSMUSG00000020709	114883	ENSMUSG00000020709	Adap2	1.785	7.68009	SCFA4	SCFA2	F	Butyrate	LPS	F_Butyrate_LPS
SCFA2.26	ENSMUSG00000020712	315.794	ENSMUSG00000020712	Tcam1	3.752	0.270251	SCFA4	SCFA2	F	Butyrate	LPS	F_Butyrate_LPS
SCFA2.26	ENSMUSG00000020713	0	ENSMUSG00000020713	Gh	0.862	-5.56264	SCFA4	SCFA2	F	Butyrate	LPS	F_Butyrate_LPS
SCFA2.26	ENSMUSG00000020715	8920.98	ENSMUSG00000020715	Ern1	8.173	6.18849	SCFA4	SCFA2	F	Butyrate	LPS	F_Butyrate_LPS
SCFA2.26	ENSMUSG00000020716	7026.93	ENSMUSG00000020716	Nf1	15.85	6.79958	SCFA4	SCFA2	F	Butyrate	LPS	F_Butyrate_LPS
SCFA2.26	ENSMUSG00000020717	4237.53	ENSMUSG00000020717	Pecam1	4.314	4.19392	SCFA4	SCFA2	F	Butyrate	LPS	F_Butyrate_LPS
SCFA2.26	ENSMUSG00000020718	1185.17	ENSMUSG00000020718	Polg2	4.356	2.374	SCFA4	SCFA2	F	Butyrate	LPS	F_Butyrate_LPS
SCFA2.26	ENSMUSG00000020719	70131.7	ENSMUSG00000020719	Ddx5	5.775	8.66189	SCFA4	SCFA2	F	Butyrate	LPS	F_Butyrate_LPS
SCFA2.26	ENSMUSG00000020720	26485.7	ENSMUSG00000020720	Psmd12	2.649	6.13302	SCFA4	SCFA2	F	Butyrate	LPS	F_Butyrate_LPS
SCFA2.26	ENSMUSG00000020721	5099.68	ENSMUSG00000020721	Helz	15.044	6.26192	SCFA4	SCFA2	F	Butyrate	LPS	F_Butyrate_LPS
SCFA2.26	ENSMUSG00000020723	0	ENSMUSG00000020723	Cacng4	3.575	-5.56264	SCFA4	SCFA2	F	Butyrate	LPS	F_Butyrate_LPS
SCFA2.26	ENSMUSG00000020728	479.7	ENSMUSG00000020728	Cep112	6.175	1.57691	SCFA4	SCFA2	F	Butyrate	LPS	F_Butyrate_LPS
SCFA2.26	ENSMUSG00000020732	31.7572	ENSMUSG00000020732	Rab37	5.33	-2.39271	SCFA4	SCFA2	F	Butyrate	LPS	F_Butyrate_LPS
SCFA2.26	ENSMUSG00000020733	23675.2	ENSMUSG00000020733	Nherf1	1.925	5.51083	SCFA4	SCFA2	F	Butyrate	LPS	F_Butyrate_LPS
SCFA2.26	ENSMUSG00000020734	0	ENSMUSG00000020734	Grin2c	5.037	-5.56264	SCFA4	SCFA2	F	Butyrate	LPS	F_Butyrate_LPS
SCFA2.26	ENSMUSG00000020736	22234.7	ENSMUSG00000020736	Nt5c	1.14	4.66498	SCFA4	SCFA2	F	Butyrate	LPS	F_Butyrate_LPS
SCFA2.26	ENSMUSG00000020737	55942.7	ENSMUSG00000020737	Jpt1	2.149	6.9098	SCFA4	SCFA2	F	Butyrate	LPS	F_Butyrate_LPS
SCFA2.26	ENSMUSG00000020738	1803.81	ENSMUSG00000020738	Sumo2	1.736	1.65653	SCFA4	SCFA2	F	Butyrate	LPS	F_Butyrate_LPS
SCFA2.26	ENSMUSG00000020739	11430.3	ENSMUSG00000020739	Nup85	3.306	5.24068	SCFA4	SCFA2	F	Butyrate	LPS	F_Butyrate_LPS
SCFA2.26	ENSMUSG00000020740	13220.1	ENSMUSG00000020740	Gga3	6.245	6.36773	SCFA4	SCFA2	F	Butyrate	LPS	F_Butyrate_LPS
SCFA2.26	ENSMUSG00000020741	20468.3	ENSMUSG00000020741	Cluh	6.502	7.05643	SCFA4	SCFA2	F	Butyrate	LPS	F_Butyrate_LPS
SCFA2.26	ENSMUSG00000020743	12505.4	ENSMUSG00000020743	Mif4gd	2.01	4.65289	SCFA4	SCFA2	F	Butyrate	LPS	F_Butyrate_LPS
SCFA2.26	ENSMUSG00000020744	5791.44	ENSMUSG00000020744	Slc25a19	4.026	4.54458	SCFA4	SCFA2	F	Butyrate	LPS	F_Butyrate_LPS
SCFA2.26	ENSMUSG00000020745	23529.2	ENSMUSG00000020745	Pafah1b1	9.62	7.82255	SCFA4	SCFA2	F	Butyrate	LPS	F_Butyrate_LPS
SCFA2.26	ENSMUSG00000020747	16192	ENSMUSG00000020747	Tmem94	5.692	6.52648	SCFA4	SCFA2	F	Butyrate	LPS	F_Butyrate_LPS
SCFA2.26	ENSMUSG00000020752	4718.65	ENSMUSG00000020752	Recql5	6.986	5.04377	SCFA4	SCFA2	F	Butyrate	LPS	F_Butyrate_LPS
SCFA2.26	ENSMUSG00000020755	13238.1	ENSMUSG00000020755	Sap30bp	3.708	5.61789	SCFA4	SCFA2	F	Butyrate	LPS	F_Butyrate_LPS
SCFA2.26	ENSMUSG00000020758	6.03227	ENSMUSG00000020758	Itgb4	7.015	-3.97768	SCFA4	SCFA2	F	Butyrate	LPS	F_Butyrate_LPS
SCFA2.26	ENSMUSG00000020766	18840.7	ENSMUSG00000020766	Galk1	1.406	4.72853	SCFA4	SCFA2	F	Butyrate	LPS	F_Butyrate_LPS
SCFA2.26	ENSMUSG00000020770	15570.7	ENSMUSG00000020770	Unk	4.438	6.11111	SCFA4	SCFA2	F	Butyrate	LPS	F_Butyrate_LPS
SCFA2.26	ENSMUSG00000020773	17143.2	ENSMUSG00000020773	Trim47	2.735	5.55175	SCFA4	SCFA2	F	Butyrate	LPS	F_Butyrate_LPS
SCFA2.26	ENSMUSG00000020774	42.6433	ENSMUSG00000020774	Aspa	5.954	-1.8622	SCFA4	SCFA2	F	Butyrate	LPS	F_Butyrate_LPS
SCFA2.26	ENSMUSG00000020775	16511.7	ENSMUSG00000020775	Mrpl38	2.55	5.39664	SCFA4	SCFA2	F	Butyrate	LPS	F_Butyrate_LPS
SCFA2.26	ENSMUSG00000020776	3046.39	ENSMUSG00000020776	Fbf1	7.751	4.56277	SCFA4	SCFA2	F	Butyrate	LPS	F_Butyrate_LPS
SCFA2.26	ENSMUSG00000020777	18268.8	ENSMUSG00000020777	Acox1	5.082	6.53704	SCFA4	SCFA2	F	Butyrate	LPS	F_Butyrate_LPS
SCFA2.26	ENSMUSG00000020778	6654.6	ENSMUSG00000020778	Ten1	2.728	4.18388	SCFA4	SCFA2	F	Butyrate	LPS	F_Butyrate_LPS
SCFA2.26	ENSMUSG00000020780	36920.6	ENSMUSG00000020780	Srp68	2.737	6.65925	SCFA4	SCFA2	F	Butyrate	LPS	F_Butyrate_LPS
SCFA2.26	ENSMUSG00000020781	7902.05	ENSMUSG00000020781	Tsen54	2.458	4.28128	SCFA4	SCFA2	F	Butyrate	LPS	F_Butyrate_LPS
SCFA2.26	ENSMUSG00000020782	786.226	ENSMUSG00000020782	Llgl2	4.844	1.93721	SCFA4	SCFA2	F	Butyrate	LPS	F_Butyrate_LPS
SCFA2.26	ENSMUSG00000020783	3897.82	ENSMUSG00000020783	Ncbp3	17.24	6.07081	SCFA4	SCFA2	F	Butyrate	LPS	F_Butyrate_LPS
SCFA2.26	ENSMUSG00000020785	8785.65	ENSMUSG00000020785	Camkk1	3.728	5.03448	SCFA4	SCFA2	F	Butyrate	LPS	F_Butyrate_LPS
SCFA2.26	ENSMUSG00000020787	2724.37	ENSMUSG00000020787	P2rx1	2.625	2.8425	SCFA4	SCFA2	F	Butyrate	LPS	F_Butyrate_LPS
SCFA2.26	ENSMUSG00000020788	1105.79	ENSMUSG00000020788	Atp2a3	5.281	2.5511	SCFA4	SCFA2	F	Butyrate	LPS	F_Butyrate_LPS
SCFA2.26	ENSMUSG00000020790	30755.2	ENSMUSG00000020790	Ankfy1	11.332	8.44518	SCFA4	SCFA2	F	Butyrate	LPS	F_Butyrate_LPS
SCFA2.26	ENSMUSG00000020792	12529.2	ENSMUSG00000020792	Exoc7	4.367	5.77443	SCFA4	SCFA2	F	Butyrate	LPS	F_Butyrate_LPS
SCFA2.26	ENSMUSG00000020794	5711.19	ENSMUSG00000020794	Ube2g1	4.579	4.70999	SCFA4	SCFA2	F	Butyrate	LPS	F_Butyrate_LPS
SCFA2.26	ENSMUSG00000020798	1813.12	ENSMUSG00000020798	Spns3	5.508	3.32306	SCFA4	SCFA2	F	Butyrate	LPS	F_Butyrate_LPS
SCFA2.26	ENSMUSG00000020799	0	ENSMUSG00000020799	Tekt1	1.622	-5.56264	SCFA4	SCFA2	F	Butyrate	LPS	F_Butyrate_LPS
SCFA2.26	ENSMUSG00000020801	2446.04	ENSMUSG00000020801	Med31	1.73	2.08841	SCFA4	SCFA2	F	Butyrate	LPS	F_Butyrate_LPS
SCFA2.26	ENSMUSG00000020802	8250.42	ENSMUSG00000020802	Ube2o	5.288	5.44789	SCFA4	SCFA2	F	Butyrate	LPS	F_Butyrate_LPS
SCFA2.26	ENSMUSG00000020803	32536.3	ENSMUSG00000020803	Txndc17	1.324	5.42959	SCFA4	SCFA2	F	Butyrate	LPS	F_Butyrate_LPS
SCFA2.26	ENSMUSG00000020805	0	ENSMUSG00000020805	Slc13a5	4.94	-5.56264	SCFA4	SCFA2	F	Butyrate	LPS	F_Butyrate_LPS
SCFA2.26	ENSMUSG00000020806	14782.4	ENSMUSG00000020806	Rhbdf2	5.293	6.29028	SCFA4	SCFA2	F	Butyrate	LPS	F_Butyrate_LPS
SCFA2.26	ENSMUSG00000020807	23.6352	ENSMUSG00000020807	4933427D14Rik	8.952	-2.10321	SCFA4	SCFA2	F	Butyrate	LPS	F_Butyrate_LPS
SCFA2.26	ENSMUSG00000020808	150.592	ENSMUSG00000020808	Pimreg	2.529	-1.31471	SCFA4	SCFA2	F	Butyrate	LPS	F_Butyrate_LPS
SCFA2.26	ENSMUSG00000020810	54.4613	ENSMUSG00000020810	Cygb	2.331	-2.75528	SCFA4	SCFA2	F	Butyrate	LPS	F_Butyrate_LPS
SCFA2.26	ENSMUSG00000020811	1135.15	ENSMUSG00000020811	Wscd1	4.287	2.28911	SCFA4	SCFA2	F	Butyrate	LPS	F_Butyrate_LPS
SCFA2.26	ENSMUSG00000020812	914.62	ENSMUSG00000020812	Snhg16	2.776	1.35622	SCFA4	SCFA2	F	Butyrate	LPS	F_Butyrate_LPS
SCFA2.26	ENSMUSG00000020814	371.662	ENSMUSG00000020814	Mxra7	2.391	-0.136374	SCFA4	SCFA2	F	Butyrate	LPS	F_Butyrate_LPS
SCFA2.26	ENSMUSG00000020817	5594.54	ENSMUSG00000020817	Rabep1	6.868	5.2647	SCFA4	SCFA2	F	Butyrate	LPS	F_Butyrate_LPS
SCFA2.26	ENSMUSG00000020818	14819.1	ENSMUSG00000020818	Mfsd11	7.076	6.71261	SCFA4	SCFA2	F	Butyrate	LPS	F_Butyrate_LPS
SCFA2.26	ENSMUSG00000020821	11056	ENSMUSG00000020821	Kif1c	7.276	6.33028	SCFA4	SCFA2	F	Butyrate	LPS	F_Butyrate_LPS
SCFA2.26	ENSMUSG00000020823	38630.8	ENSMUSG00000020823	Sec14l1	7.176	8.11497	SCFA4	SCFA2	F	Butyrate	LPS	F_Butyrate_LPS
SCFA2.26	ENSMUSG00000020826	47.6643	ENSMUSG00000020826	Nos2	4.439	-2.10321	SCFA4	SCFA2	F	Butyrate	LPS	F_Butyrate_LPS
SCFA2.26	ENSMUSG00000020827	10387.2	ENSMUSG00000020827	Mink1	6.286	6.02935	SCFA4	SCFA2	F	Butyrate	LPS	F_Butyrate_LPS
SCFA2.26	ENSMUSG00000020828	7587.44	ENSMUSG00000020828	Pld2	6.252	5.56857	SCFA4	SCFA2	F	Butyrate	LPS	F_Butyrate_LPS
SCFA2.26	ENSMUSG00000020829	77851.1	ENSMUSG00000020829	Slc46a1	1.978	7.26689	SCFA4	SCFA2	F	Butyrate	LPS	F_Butyrate_LPS
SCFA2.26	ENSMUSG00000020831	140.846	ENSMUSG00000020831	Bacc1	2.704	-1.31471	SCFA4	SCFA2	F	Butyrate	LPS	F_Butyrate_LPS
SCFA2.26	ENSMUSG00000020832	10168.6	ENSMUSG00000020832	Eral1	2.268	4.5288	SCFA4	SCFA2	F	Butyrate	LPS	F_Butyrate_LPS
SCFA2.26	ENSMUSG00000020834	1032.63	ENSMUSG00000020834	Dhrs13	1.967	1.03727	SCFA4	SCFA2	F	Butyrate	LPS	F_Butyrate_LPS
SCFA2.26	ENSMUSG00000020836	98.3776	ENSMUSG00000020836	Coro6	3.011	-1.65575	SCFA4	SCFA2	F	Butyrate	LPS	F_Butyrate_LPS
SCFA2.26	ENSMUSG00000020838	28.0179	ENSMUSG00000020838	Slc6a4	4.531	-2.75528	SCFA4	SCFA2	F	Butyrate	LPS	F_Butyrate_LPS
SCFA2.26	ENSMUSG00000020839	0	ENSMUSG00000020839	Tmigd1	1.495	-5.56264	SCFA4	SCFA2	F	Butyrate	LPS	F_Butyrate_LPS
SCFA2.26	ENSMUSG00000020840	9345.38	ENSMUSG00000020840	Blmh	5.891	5.78332	SCFA4	SCFA2	F	Butyrate	LPS	F_Butyrate_LPS
SCFA2.26	ENSMUSG00000020841	68131.9	ENSMUSG00000020841	Cpd	8.332	9.14897	SCFA4	SCFA2	F	Butyrate	LPS	F_Butyrate_LPS
SCFA2.26	ENSMUSG00000020843	6740.31	ENSMUSG00000020843	Timm22	3.183	4.42462	SCFA4	SCFA2	F	Butyrate	LPS	F_Butyrate_LPS
SCFA2.26	ENSMUSG00000020844	614.039	ENSMUSG00000020844	Nxn	3.239	1.00722	SCFA4	SCFA2	F	Butyrate	LPS	F_Butyrate_LPS
SCFA2.26	ENSMUSG00000020846	24.0982	ENSMUSG00000020846	Rflnb	3.512	-3.24071	SCFA4	SCFA2	F	Butyrate	LPS	F_Butyrate_LPS
SCFA2.26	ENSMUSG00000020847	0	ENSMUSG00000020847	Rph3al	3.814	-5.56264	SCFA4	SCFA2	F	Butyrate	LPS	F_Butyrate_LPS
SCFA2.26	ENSMUSG00000020848	0	ENSMUSG00000020848	Doc2b	4.361	-5.56264	SCFA4	SCFA2	F	Butyrate	LPS	F_Butyrate_LPS
SCFA2.26	ENSMUSG00000020849	179466	ENSMUSG00000020849	Ywhae	2.568	8.84828	SCFA4	SCFA2	F	Butyrate	LPS	F_Butyrate_LPS
SCFA2.26	ENSMUSG00000020850	77174.6	ENSMUSG00000020850	Prpf8	7.461	9.16948	SCFA4	SCFA2	F	Butyrate	LPS	F_Butyrate_LPS
SCFA2.26	ENSMUSG00000020857	719.033	ENSMUSG00000020857	Nme2	1.589	0.218721	SCFA4	SCFA2	F	Butyrate	LPS	F_Butyrate_LPS
SCFA2.26	ENSMUSG00000020859	12224.2	ENSMUSG00000020859	Spag9	11.209	7.09847	SCFA4	SCFA2	F	Butyrate	LPS	F_Butyrate_LPS
SCFA2.26	ENSMUSG00000020863	7564.39	ENSMUSG00000020863	Luc7l3	7.278	5.78332	SCFA4	SCFA2	F	Butyrate	LPS	F_Butyrate_LPS
SCFA2.26	ENSMUSG00000020864	25936.8	ENSMUSG00000020864	Ankrd40	4.255	6.78637	SCFA4	SCFA2	F	Butyrate	LPS	F_Butyrate_LPS
SCFA2.26	ENSMUSG00000020865	96047.4	ENSMUSG00000020865	Abcc3	5.698	9.09619	SCFA4	SCFA2	F	Butyrate	LPS	F_Butyrate_LPS
SCFA2.26	ENSMUSG00000020866	0	ENSMUSG00000020866	Cacna1g	10.137	-5.56264	SCFA4	SCFA2	F	Butyrate	LPS	F_Butyrate_LPS
SCFA2.26	ENSMUSG00000020868	10411.6	ENSMUSG00000020868	Xylt2	3.979	5.37326	SCFA4	SCFA2	F	Butyrate	LPS	F_Butyrate_LPS
SCFA2.26	ENSMUSG00000020869	70518.2	ENSMUSG00000020869	Lrrc59	3.073	7.75971	SCFA4	SCFA2	F	Butyrate	LPS	F_Butyrate_LPS
SCFA2.26	ENSMUSG00000020871	0	ENSMUSG00000020871	Dlx4	3.269	-5.56264	SCFA4	SCFA2	F	Butyrate	LPS	F_Butyrate_LPS
SCFA2.26	ENSMUSG00000020873	54746.7	ENSMUSG00000020873	Slc35b1	2.223	6.92746	SCFA4	SCFA2	F	Butyrate	LPS	F_Butyrate_LPS
SCFA2.26	ENSMUSG00000020876	5559.53	ENSMUSG00000020876	Snx11	4.232	4.5576	SCFA4	SCFA2	F	Butyrate	LPS	F_Butyrate_LPS
SCFA2.26	ENSMUSG00000020877	2229.35	ENSMUSG00000020877	Scrn2	2.05	2.19891	SCFA4	SCFA2	F	Butyrate	LPS	F_Butyrate_LPS
SCFA2.26	ENSMUSG00000020878	31.674	ENSMUSG00000020878	Lrrc46	1.336	-3.97768	SCFA4	SCFA2	F	Butyrate	LPS	F_Butyrate_LPS
SCFA2.26	ENSMUSG00000020882	373.737	ENSMUSG00000020882	Cacnb1	4.529	0.777211	SCFA4	SCFA2	F	Butyrate	LPS	F_Butyrate_LPS
SCFA2.26	ENSMUSG00000020883	5847.96	ENSMUSG00000020883	Fbxl20	12.106	6.14601	SCFA4	SCFA2	F	Butyrate	LPS	F_Butyrate_LPS
SCFA2.26	ENSMUSG00000020884	0	ENSMUSG00000020884	Asgr1	1.591	-5.56264	SCFA4	SCFA2	F	Butyrate	LPS	F_Butyrate_LPS
SCFA2.26	ENSMUSG00000020886	3072.1	ENSMUSG00000020886	Dlg4	13.251	5.348	SCFA4	SCFA2	F	Butyrate	LPS	F_Butyrate_LPS
SCFA2.26	ENSMUSG00000020888	2418.85	ENSMUSG00000020888	Dvl2	6.298	3.93122	SCFA4	SCFA2	F	Butyrate	LPS	F_Butyrate_LPS
SCFA2.26	ENSMUSG00000020889	838.902	ENSMUSG00000020889	Nr1d1	3.077	1.37988	SCFA4	SCFA2	F	Butyrate	LPS	F_Butyrate_LPS
SCFA2.26	ENSMUSG00000020890	0	ENSMUSG00000020890	Gucy2e	9.197	-5.56264	SCFA4	SCFA2	F	Butyrate	LPS	F_Butyrate_LPS
SCFA2.26	ENSMUSG00000020892	46.3053	ENSMUSG00000020892	Aloxe3	6.397	-1.65575	SCFA4	SCFA2	F	Butyrate	LPS	F_Butyrate_LPS
SCFA2.26	ENSMUSG00000020893	8814.98	ENSMUSG00000020893	Per1	5.631	5.63396	SCFA4	SCFA2	F	Butyrate	LPS	F_Butyrate_LPS
SCFA2.26	ENSMUSG00000020894	7621.18	ENSMUSG00000020894	Vamp2	3.809	4.86048	SCFA4	SCFA2	F	Butyrate	LPS	F_Butyrate_LPS
SCFA2.26	ENSMUSG00000020895	1020.04	ENSMUSG00000020895	Tmem107	1.369	0.50345	SCFA4	SCFA2	F	Butyrate	LPS	F_Butyrate_LPS
SCFA2.26	ENSMUSG00000020897	1347.18	ENSMUSG00000020897	Aurkb	2.827	1.93721	SCFA4	SCFA2	F	Butyrate	LPS	F_Butyrate_LPS
SCFA2.26	ENSMUSG00000020898	24155.9	ENSMUSG00000020898	Ctc1	6.797	7.35939	SCFA4	SCFA2	F	Butyrate	LPS	F_Butyrate_LPS
SCFA2.26	ENSMUSG00000020899	9281.55	ENSMUSG00000020899	Pfas	7.933	6.20265	SCFA4	SCFA2	F	Butyrate	LPS	F_Butyrate_LPS
SCFA2.26	ENSMUSG00000020900	1331.24	ENSMUSG00000020900	Myh10	10.458	3.8015	SCFA4	SCFA2	F	Butyrate	LPS	F_Butyrate_LPS
SCFA2.26	ENSMUSG00000020901	47173.3	ENSMUSG00000020901	Pik3r5	5.55	8.0325	SCFA4	SCFA2	F	Butyrate	LPS	F_Butyrate_LPS
SCFA2.26	ENSMUSG00000020902	107.864	ENSMUSG00000020902	Ntn1	6.277	-0.518245	SCFA4	SCFA2	F	Butyrate	LPS	F_Butyrate_LPS
SCFA2.26	ENSMUSG00000020903	3178.03	ENSMUSG00000020903	Stx8	7.137	4.5048	SCFA4	SCFA2	F	Butyrate	LPS	F_Butyrate_LPS
SCFA2.26	ENSMUSG00000020904	127.679	ENSMUSG00000020904	Cfap52	2.32	-1.65575	SCFA4	SCFA2	F	Butyrate	LPS	F_Butyrate_LPS
SCFA2.26	ENSMUSG00000020905	0	ENSMUSG00000020905	Usp43	4.745	-5.56264	SCFA4	SCFA2	F	Butyrate	LPS	F_Butyrate_LPS
SCFA2.26	ENSMUSG00000020910	4387.89	ENSMUSG00000020910	Adprm	1.977	3.12036	SCFA4	SCFA2	F	Butyrate	LPS	F_Butyrate_LPS
SCFA2.26	ENSMUSG00000020911	205.309	ENSMUSG00000020911	Krt19	1.855	-1.31471	SCFA4	SCFA2	F	Butyrate	LPS	F_Butyrate_LPS
SCFA2.26	ENSMUSG00000020914	2483.68	ENSMUSG00000020914	Top2a	9.013	4.48585	SCFA4	SCFA2	F	Butyrate	LPS	F_Butyrate_LPS
SCFA2.26	ENSMUSG00000020917	69346.3	ENSMUSG00000020917	Acly	5.279	8.5161	SCFA4	SCFA2	F	Butyrate	LPS	F_Butyrate_LPS
SCFA2.26	ENSMUSG00000020918	36321.6	ENSMUSG00000020918	Kat2a	3.48	6.98208	SCFA4	SCFA2	F	Butyrate	LPS	F_Butyrate_LPS
SCFA2.26	ENSMUSG00000020919	15913.5	ENSMUSG00000020919	Stat5b	5.539	6.46215	SCFA4	SCFA2	F	Butyrate	LPS	F_Butyrate_LPS
SCFA2.26	ENSMUSG00000020921	12374.6	ENSMUSG00000020921	Tmem101	2.021	4.6456	SCFA4	SCFA2	F	Butyrate	LPS	F_Butyrate_LPS
SCFA2.26	ENSMUSG00000020922	20502.5	ENSMUSG00000020922	Lsm12	2.388	5.61416	SCFA4	SCFA2	F	Butyrate	LPS	F_Butyrate_LPS
SCFA2.26	ENSMUSG00000020923	21526.3	ENSMUSG00000020923	Ubtf	6.552	7.14018	SCFA4	SCFA2	F	Butyrate	LPS	F_Butyrate_LPS
SCFA2.26	ENSMUSG00000020925	5294.3	ENSMUSG00000020925	Ccdc43	3.341	4.14644	SCFA4	SCFA2	F	Butyrate	LPS	F_Butyrate_LPS
SCFA2.26	ENSMUSG00000020926	0	ENSMUSG00000020926	Adam11	5.669	-5.56264	SCFA4	SCFA2	F	Butyrate	LPS	F_Butyrate_LPS
SCFA2.26	ENSMUSG00000020928	0	ENSMUSG00000020928	Higd1b	0.847	-5.56264	SCFA4	SCFA2	F	Butyrate	LPS	F_Butyrate_LPS
SCFA2.26	ENSMUSG00000020929	16407.4	ENSMUSG00000020929	Eftud2	8.395	7.10602	SCFA4	SCFA2	F	Butyrate	LPS	F_Butyrate_LPS
SCFA2.26	ENSMUSG00000020930	0	ENSMUSG00000020930	Ccdc103	1.89	-5.56264	SCFA4	SCFA2	F	Butyrate	LPS	F_Butyrate_LPS
SCFA2.26	ENSMUSG00000020932	150.485	ENSMUSG00000020932	Gfap	4.218	-0.608443	SCFA4	SCFA2	F	Butyrate	LPS	F_Butyrate_LPS
SCFA2.26	ENSMUSG00000020935	23751.8	ENSMUSG00000020935	Dcakd	2.17	5.68825	SCFA4	SCFA2	F	Butyrate	LPS	F_Butyrate_LPS
SCFA2.26	ENSMUSG00000020936	74317.3	ENSMUSG00000020936	Nmt1	5.017	8.54253	SCFA4	SCFA2	F	Butyrate	LPS	F_Butyrate_LPS
SCFA2.26	ENSMUSG00000020937	0	ENSMUSG00000020937	Plcd3	3.393	-5.56264	SCFA4	SCFA2	F	Butyrate	LPS	F_Butyrate_LPS
SCFA2.26	ENSMUSG00000020941	5353.07	ENSMUSG00000020941	Map3k14	7.162	5.26152	SCFA4	SCFA2	F	Butyrate	LPS	F_Butyrate_LPS
SCFA2.26	ENSMUSG00000020946	40139.7	ENSMUSG00000020946	Gosr2	3.266	7.03472	SCFA4	SCFA2	F	Butyrate	LPS	F_Butyrate_LPS
SCFA2.26	ENSMUSG00000020948	2647.33	ENSMUSG00000020948	Klhl28	7.257	4.2655	SCFA4	SCFA2	F	Butyrate	LPS	F_Butyrate_LPS
SCFA2.26	ENSMUSG00000020949	3078.44	ENSMUSG00000020949	Fkbp3	7.849	4.59597	SCFA4	SCFA2	F	Butyrate	LPS	F_Butyrate_LPS
SCFA2.26	ENSMUSG00000020950	0	ENSMUSG00000020950	Foxg1	4.202	-5.56264	SCFA4	SCFA2	F	Butyrate	LPS	F_Butyrate_LPS
SCFA2.26	ENSMUSG00000020952	4172.63	ENSMUSG00000020952	Scfd1	10.111	5.39953	SCFA4	SCFA2	F	Butyrate	LPS	F_Butyrate_LPS
SCFA2.26	ENSMUSG00000020953	0	ENSMUSG00000020953	Coch	2.998	-5.56264	SCFA4	SCFA2	F	Butyrate	LPS	F_Butyrate_LPS
SCFA2.26	ENSMUSG00000020954	15273.2	ENSMUSG00000020954	Strn3	3.056	5.54523	SCFA4	SCFA2	F	Butyrate	LPS	F_Butyrate_LPS
SCFA2.26	ENSMUSG00000020955	11649.1	ENSMUSG00000020955	Ap4s1	1.137	3.72968	SCFA4	SCFA2	F	Butyrate	LPS	F_Butyrate_LPS
SCFA2.26	ENSMUSG00000020956	2586.91	ENSMUSG00000020956	Dtd2	3.108	3.01101	SCFA4	SCFA2	F	Butyrate	LPS	F_Butyrate_LPS
SCFA2.26	ENSMUSG00000020961	2902.15	ENSMUSG00000020961	Ston2	11.694	5.08572	SCFA4	SCFA2	F	Butyrate	LPS	F_Butyrate_LPS
SCFA2.26	ENSMUSG00000020962	8787.38	ENSMUSG00000020962	Gtf2a1	6.241	5.77777	SCFA4	SCFA2	F	Butyrate	LPS	F_Butyrate_LPS
SCFA2.26	ENSMUSG00000020963	0	ENSMUSG00000020963	Tshr	5.8	-5.56264	SCFA4	SCFA2	F	Butyrate	LPS	F_Butyrate_LPS
SCFA2.26	ENSMUSG00000020964	47609.1	ENSMUSG00000020964	Sel1l	8.555	8.67001	SCFA4	SCFA2	F	Butyrate	LPS	F_Butyrate_LPS
SCFA2.26	ENSMUSG00000020973	662.344	ENSMUSG00000020973	Dnaaf2	4.025	1.42605	SCFA4	SCFA2	F	Butyrate	LPS	F_Butyrate_LPS
SCFA2.26	ENSMUSG00000020974	3378.26	ENSMUSG00000020974	Pole2	2.881	3.28598	SCFA4	SCFA2	F	Butyrate	LPS	F_Butyrate_LPS
SCFA2.26	ENSMUSG00000020978	4739	ENSMUSG00000020978	Klhdc2	5.438	4.68884	SCFA4	SCFA2	F	Butyrate	LPS	F_Butyrate_LPS
SCFA2.26	ENSMUSG00000020982	3301.39	ENSMUSG00000020982	Nemf	10.549	5.12299	SCFA4	SCFA2	F	Butyrate	LPS	F_Butyrate_LPS
SCFA2.26	ENSMUSG00000020986	6863.3	ENSMUSG00000020986	Sec23a	4.84	5.05483	SCFA4	SCFA2	F	Butyrate	LPS	F_Butyrate_LPS
SCFA2.26	ENSMUSG00000020988	2551.68	ENSMUSG00000020988	L2hgdh	3.466	3.14817	SCFA4	SCFA2	F	Butyrate	LPS	F_Butyrate_LPS
SCFA2.26	ENSMUSG00000020990	0	ENSMUSG00000020990	Cdkl1	2.041	-5.56264	SCFA4	SCFA2	F	Butyrate	LPS	F_Butyrate_LPS
SCFA2.26	ENSMUSG00000020993	7592.11	ENSMUSG00000020993	Trappc6b	2.419	4.20057	SCFA4	SCFA2	F	Butyrate	LPS	F_Butyrate_LPS
SCFA2.26	ENSMUSG00000020994	8805.51	ENSMUSG00000020994	Pnn	5.762	5.66558	SCFA4	SCFA2	F	Butyrate	LPS	F_Butyrate_LPS
SCFA2.26	ENSMUSG00000021000	15162.2	ENSMUSG00000021000	Mia2	11.239	7.41303	SCFA4	SCFA2	F	Butyrate	LPS	F_Butyrate_LPS
SCFA2.26	ENSMUSG00000021003	10242.5	ENSMUSG00000021003	Galc	8.267	6.40423	SCFA4	SCFA2	F	Butyrate	LPS	F_Butyrate_LPS
SCFA2.26	ENSMUSG00000021007	437.567	ENSMUSG00000021007	Spata7	4.642	1.03727	SCFA4	SCFA2	F	Butyrate	LPS	F_Butyrate_LPS
SCFA2.26	ENSMUSG00000021009	1103.86	ENSMUSG00000021009	Ptpn21	7.897	3.12736	SCFA4	SCFA2	F	Butyrate	LPS	F_Butyrate_LPS
SCFA2.26	ENSMUSG00000021010	0	ENSMUSG00000021010	Npas3	6.007	-5.56264	SCFA4	SCFA2	F	Butyrate	LPS	F_Butyrate_LPS
SCFA2.26	ENSMUSG00000021012	12331.7	ENSMUSG00000021012	Zc3h14	5.336	6.04052	SCFA4	SCFA2	F	Butyrate	LPS	F_Butyrate_LPS
SCFA2.26	ENSMUSG00000021013	1677.94	ENSMUSG00000021013	Ttc8	2.875	2.27656	SCFA4	SCFA2	F	Butyrate	LPS	F_Butyrate_LPS
SCFA2.26	ENSMUSG00000021018	7964.12	ENSMUSG00000021018	Polr2h	1.509	3.58965	SCFA4	SCFA2	F	Butyrate	LPS	F_Butyrate_LPS
SCFA2.26	ENSMUSG00000021022	1807.54	ENSMUSG00000021022	Ppp2r3c	5.923	3.4232	SCFA4	SCFA2	F	Butyrate	LPS	F_Butyrate_LPS
SCFA2.26	ENSMUSG00000021023	2309.72	ENSMUSG00000021023	Prorp	4.452	3.36514	SCFA4	SCFA2	F	Butyrate	LPS	F_Butyrate_LPS
SCFA2.26	ENSMUSG00000021024	67624	ENSMUSG00000021024	Psma6	1.234	6.38317	SCFA4	SCFA2	F	Butyrate	LPS	F_Butyrate_LPS
SCFA2.26	ENSMUSG00000021025	73462.3	ENSMUSG00000021025	Nfkbia	1.61	6.88625	SCFA4	SCFA2	F	Butyrate	LPS	F_Butyrate_LPS
SCFA2.26	ENSMUSG00000021027	3267.8	ENSMUSG00000021027	Ralgapa1	12.315	5.33142	SCFA4	SCFA2	F	Butyrate	LPS	F_Butyrate_LPS
SCFA2.26	ENSMUSG00000021028	4081.41	ENSMUSG00000021028	Mbip	1.69	2.79051	SCFA4	SCFA2	F	Butyrate	LPS	F_Butyrate_LPS
SCFA2.26	ENSMUSG00000021032	171.918	ENSMUSG00000021032	Ngb	1.723	-1.65575	SCFA4	SCFA2	F	Butyrate	LPS	F_Butyrate_LPS
SCFA2.26	ENSMUSG00000021033	5373.2	ENSMUSG00000021033	Gstz1	2.15	3.53276	SCFA4	SCFA2	F	Butyrate	LPS	F_Butyrate_LPS
SCFA2.26	ENSMUSG00000021036	26761.3	ENSMUSG00000021036	Sptlc2	8.115	7.76281	SCFA4	SCFA2	F	Butyrate	LPS	F_Butyrate_LPS
SCFA2.26	ENSMUSG00000021037	53966.8	ENSMUSG00000021037	Ahsa1	2.528	7.09222	SCFA4	SCFA2	F	Butyrate	LPS	F_Butyrate_LPS
SCFA2.26	ENSMUSG00000021038	12932.7	ENSMUSG00000021038	Vipas39	3.933	5.66918	SCFA4	SCFA2	F	Butyrate	LPS	F_Butyrate_LPS
SCFA2.26	ENSMUSG00000021039	35946.2	ENSMUSG00000021039	Snw1	2.232	6.32648	SCFA4	SCFA2	F	Butyrate	LPS	F_Butyrate_LPS
SCFA2.26	ENSMUSG00000021040	5384.98	ENSMUSG00000021040	Slirp	3.104	4.06489	SCFA4	SCFA2	F	Butyrate	LPS	F_Butyrate_LPS
SCFA2.26	ENSMUSG00000021044	5117.01	ENSMUSG00000021044	Adck1	5.549	4.8286	SCFA4	SCFA2	F	Butyrate	LPS	F_Butyrate_LPS
SCFA2.26	ENSMUSG00000021047	2994.61	ENSMUSG00000021047	Nova1	8.747	4.71232	SCFA4	SCFA2	F	Butyrate	LPS	F_Butyrate_LPS
SCFA2.26	ENSMUSG00000021048	18081.2	ENSMUSG00000021048	Mthfd1	4.442	6.32801	SCFA4	SCFA2	F	Butyrate	LPS	F_Butyrate_LPS
SCFA2.26	ENSMUSG00000021051	8862.45	ENSMUSG00000021051	Ppp2r5e	5.343	5.566	SCFA4	SCFA2	F	Butyrate	LPS	F_Butyrate_LPS
SCFA2.26	ENSMUSG00000021054	15843.4	ENSMUSG00000021054	Sgpp1	5.649	6.48414	SCFA4	SCFA2	F	Butyrate	LPS	F_Butyrate_LPS
SCFA2.26	ENSMUSG00000021057	328.659	ENSMUSG00000021057	Akap5	6.824	1.17883	SCFA4	SCFA2	F	Butyrate	LPS	F_Butyrate_LPS
SCFA2.26	ENSMUSG00000021061	1069.49	ENSMUSG00000021061	Sptb	12.147	3.7018	SCFA4	SCFA2	F	Butyrate	LPS	F_Butyrate_LPS
SCFA2.26	ENSMUSG00000021062	55.0278	ENSMUSG00000021062	Rab15	4.614	-1.8622	SCFA4	SCFA2	F	Butyrate	LPS	F_Butyrate_LPS
SCFA2.26	ENSMUSG00000021065	5703.24	ENSMUSG00000021065	Fut8	7.902	5.49468	SCFA4	SCFA2	F	Butyrate	LPS	F_Butyrate_LPS
SCFA2.26	ENSMUSG00000021066	179.874	ENSMUSG00000021066	Atl1	9.175	0.741142	SCFA4	SCFA2	F	Butyrate	LPS	F_Butyrate_LPS
SCFA2.26	ENSMUSG00000021067	7632.99	ENSMUSG00000021067	Sav1	4.169	4.99291	SCFA4	SCFA2	F	Butyrate	LPS	F_Butyrate_LPS
SCFA2.26	ENSMUSG00000021068	6011.74	ENSMUSG00000021068	Nin	15.535	6.54556	SCFA4	SCFA2	F	Butyrate	LPS	F_Butyrate_LPS
SCFA2.26	ENSMUSG00000021069	1271.26	ENSMUSG00000021069	Pygl	3.828	2.28911	SCFA4	SCFA2	F	Butyrate	LPS	F_Butyrate_LPS
SCFA2.26	ENSMUSG00000021071	17.5824	ENSMUSG00000021071	Trim9	9.627	-2.39271	SCFA4	SCFA2	F	Butyrate	LPS	F_Butyrate_LPS
SCFA2.26	ENSMUSG00000021072	28373.4	ENSMUSG00000021072	Tmx1	3.299	6.54882	SCFA4	SCFA2	F	Butyrate	LPS	F_Butyrate_LPS
SCFA2.26	ENSMUSG00000021076	6375.26	ENSMUSG00000021076	Actr10	6.85	5.44929	SCFA4	SCFA2	F	Butyrate	LPS	F_Butyrate_LPS
SCFA2.26	ENSMUSG00000021079	3343.84	ENSMUSG00000021079	Timm9	3.265	3.45138	SCFA4	SCFA2	F	Butyrate	LPS	F_Butyrate_LPS
SCFA2.26	ENSMUSG00000021087	38320.5	ENSMUSG00000021087	Rtn1	4.003	7.26133	SCFA4	SCFA2	F	Butyrate	LPS	F_Butyrate_LPS
SCFA2.26	ENSMUSG00000021090	221.433	ENSMUSG00000021090	Lrrc9	7.453	0.741142	SCFA4	SCFA2	F	Butyrate	LPS	F_Butyrate_LPS
SCFA2.26	ENSMUSG00000021091	246.026	ENSMUSG00000021091	Serpina3n	2.064	-0.918783	SCFA4	SCFA2	F	Butyrate	LPS	F_Butyrate_LPS
SCFA2.26	ENSMUSG00000021094	29936.8	ENSMUSG00000021094	Dhrs7	1.463	5.45347	SCFA4	SCFA2	F	Butyrate	LPS	F_Butyrate_LPS
SCFA2.26	ENSMUSG00000021096	4564.56	ENSMUSG00000021096	Ppm1a	10.893	5.63642	SCFA4	SCFA2	F	Butyrate	LPS	F_Butyrate_LPS
SCFA2.26	ENSMUSG00000021097	23.871	ENSMUSG00000021097	Clmn	12.409	-1.65575	SCFA4	SCFA2	F	Butyrate	LPS	F_Butyrate_LPS
SCFA2.26	ENSMUSG00000021102	5183.24	ENSMUSG00000021102	Glrx5	3.682	4.25594	SCFA4	SCFA2	F	Butyrate	LPS	F_Butyrate_LPS
SCFA2.26	ENSMUSG00000021103	1697.37	ENSMUSG00000021103	Mnat1	5.385	3.19558	SCFA4	SCFA2	F	Butyrate	LPS	F_Butyrate_LPS
SCFA2.26	ENSMUSG00000021108	2428.82	ENSMUSG00000021108	Prkch	4.617	3.48993	SCFA4	SCFA2	F	Butyrate	LPS	F_Butyrate_LPS
SCFA2.26	ENSMUSG00000021109	21072.1	ENSMUSG00000021109	Hif1a	5.896	6.95724	SCFA4	SCFA2	F	Butyrate	LPS	F_Butyrate_LPS
SCFA2.26	ENSMUSG00000021111	31562.5	ENSMUSG00000021111	Papola	6.595	7.70166	SCFA4	SCFA2	F	Butyrate	LPS	F_Butyrate_LPS
SCFA2.26	ENSMUSG00000021112	3897.77	ENSMUSG00000021112	Pals1	5.526	4.4303	SCFA4	SCFA2	F	Butyrate	LPS	F_Butyrate_LPS
SCFA2.26	ENSMUSG00000021113	2892.13	ENSMUSG00000021113	Snapc1	8.062	4.54458	SCFA4	SCFA2	F	Butyrate	LPS	F_Butyrate_LPS
SCFA2.26	ENSMUSG00000021114	12744.6	ENSMUSG00000021114	Atp6v1d	4.602	5.87459	SCFA4	SCFA2	F	Butyrate	LPS	F_Butyrate_LPS
SCFA2.26	ENSMUSG00000021115	11310.3	ENSMUSG00000021115	Vrk1	5.122	5.85679	SCFA4	SCFA2	F	Butyrate	LPS	F_Butyrate_LPS
SCFA2.26	ENSMUSG00000021116	27577.1	ENSMUSG00000021116	Eif2s1	3.405	6.55338	SCFA4	SCFA2	F	Butyrate	LPS	F_Butyrate_LPS
SCFA2.26	ENSMUSG00000021118	53.4636	ENSMUSG00000021118	Plek2	1.583	-3.24071	SCFA4	SCFA2	F	Butyrate	LPS	F_Butyrate_LPS
SCFA2.26	ENSMUSG00000021120	5269.2	ENSMUSG00000021120	Pigh	3.638	4.26232	SCFA4	SCFA2	F	Butyrate	LPS	F_Butyrate_LPS
SCFA2.26	ENSMUSG00000021123	128.361	ENSMUSG00000021123	Rdh12	2.967	-1.31471	SCFA4	SCFA2	F	Butyrate	LPS	F_Butyrate_LPS
SCFA2.26	ENSMUSG00000021124	24019.5	ENSMUSG00000021124	Vti1b	1.612	5.27578	SCFA4	SCFA2	F	Butyrate	LPS	F_Butyrate_LPS
SCFA2.26	ENSMUSG00000021125	0	ENSMUSG00000021125	Arg2	1.428	-5.56264	SCFA4	SCFA2	F	Butyrate	LPS	F_Butyrate_LPS
SCFA2.26	ENSMUSG00000021127	90209	ENSMUSG00000021127	Zfp36l1	2.99	8.07546	SCFA4	SCFA2	F	Butyrate	LPS	F_Butyrate_LPS
SCFA2.26	ENSMUSG00000021130	97.2605	ENSMUSG00000021130	Galnt16	5.221	-0.918783	SCFA4	SCFA2	F	Butyrate	LPS	F_Butyrate_LPS
SCFA2.26	ENSMUSG00000021131	4412.67	ENSMUSG00000021131	Erh	2.618	3.53276	SCFA4	SCFA2	F	Butyrate	LPS	F_Butyrate_LPS
SCFA2.26	ENSMUSG00000021133	69108.2	ENSMUSG00000021133	Susd6	5.089	8.45825	SCFA4	SCFA2	F	Butyrate	LPS	F_Butyrate_LPS
SCFA2.26	ENSMUSG00000021134	15672.4	ENSMUSG00000021134	Srsf5	3.988	5.9663	SCFA4	SCFA2	F	Butyrate	LPS	F_Butyrate_LPS
SCFA2.26	ENSMUSG00000021136	96.8339	ENSMUSG00000021136	Smoc1	3.496	-1.47518	SCFA4	SCFA2	F	Butyrate	LPS	F_Butyrate_LPS
SCFA2.26	ENSMUSG00000021139	0	ENSMUSG00000021139	S2bpcox16	3.241	-5.56264	SCFA4	SCFA2	F	Butyrate	LPS	F_Butyrate_LPS
SCFA2.26	ENSMUSG00000021140	3603.67	ENSMUSG00000021140	Pcnx1	12.682	5.51484	SCFA4	SCFA2	F	Butyrate	LPS	F_Butyrate_LPS
SCFA2.26	ENSMUSG00000021143	22849.1	ENSMUSG00000021143	Pacs2	6.369	7.18534	SCFA4	SCFA2	F	Butyrate	LPS	F_Butyrate_LPS
SCFA2.26	ENSMUSG00000021144	24743.6	ENSMUSG00000021144	Mta1	3.104	6.26351	SCFA4	SCFA2	F	Butyrate	LPS	F_Butyrate_LPS
SCFA2.26	ENSMUSG00000021147	5991.88	ENSMUSG00000021147	Wdr37	8.729	5.70941	SCFA4	SCFA2	F	Butyrate	LPS	F_Butyrate_LPS
SCFA2.26	ENSMUSG00000021149	5609.16	ENSMUSG00000021149	Gtpbp4	9.566	5.74627	SCFA4	SCFA2	F	Butyrate	LPS	F_Butyrate_LPS
SCFA2.26	ENSMUSG00000021156	12274.6	ENSMUSG00000021156	Zmynd11	7.057	6.43701	SCFA4	SCFA2	F	Butyrate	LPS	F_Butyrate_LPS
SCFA2.26	ENSMUSG00000021171	5007.8	ENSMUSG00000021171	Esyt2	9.143	5.51751	SCFA4	SCFA2	F	Butyrate	LPS	F_Butyrate_LPS
SCFA2.26	ENSMUSG00000021175	1792.41	ENSMUSG00000021175	Cdca7l	3.258	2.5511	SCFA4	SCFA2	F	Butyrate	LPS	F_Butyrate_LPS
SCFA2.26	ENSMUSG00000021176	0	ENSMUSG00000021176	Efcab11	5.309	-5.56264	SCFA4	SCFA2	F	Butyrate	LPS	F_Butyrate_LPS
SCFA2.26	ENSMUSG00000021177	5017.7	ENSMUSG00000021177	Tdp1	5.701	4.83931	SCFA4	SCFA2	F	Butyrate	LPS	F_Butyrate_LPS
SCFA2.26	ENSMUSG00000021178	47658	ENSMUSG00000021178	Psmc1	1.933	6.52582	SCFA4	SCFA2	F	Butyrate	LPS	F_Butyrate_LPS
SCFA2.26	ENSMUSG00000021179	6182.07	ENSMUSG00000021179	Nrde2	4.196	4.69828	SCFA4	SCFA2	F	Butyrate	LPS	F_Butyrate_LPS
SCFA2.26	ENSMUSG00000021180	3006.03	ENSMUSG00000021180	Rps6ka5	8.39	4.65774	SCFA4	SCFA2	F	Butyrate	LPS	F_Butyrate_LPS
SCFA2.26	ENSMUSG00000021182	0	ENSMUSG00000021182	Ccdc88c	9.245	-5.56264	SCFA4	SCFA2	F	Butyrate	LPS	F_Butyrate_LPS
SCFA2.26	ENSMUSG00000021185	13390.9	ENSMUSG00000021185	Dglucy	4.244	5.82914	SCFA4	SCFA2	F	Butyrate	LPS	F_Butyrate_LPS
SCFA2.26	ENSMUSG00000021186	42.8614	ENSMUSG00000021186	Fbln5	6.911	-1.65575	SCFA4	SCFA2	F	Butyrate	LPS	F_Butyrate_LPS
SCFA2.26	ENSMUSG00000021187	0	ENSMUSG00000021187	Tc2n	6.096	-5.56264	SCFA4	SCFA2	F	Butyrate	LPS	F_Butyrate_LPS
SCFA2.26	ENSMUSG00000021188	9197.04	ENSMUSG00000021188	Trip11	10.15	6.5449	SCFA4	SCFA2	F	Butyrate	LPS	F_Butyrate_LPS
SCFA2.26	ENSMUSG00000021189	4554.86	ENSMUSG00000021189	Atxn3	5.407	4.62348	SCFA4	SCFA2	F	Butyrate	LPS	F_Butyrate_LPS
SCFA2.26	ENSMUSG00000021190	3.30243e+06	ENSMUSG00000021190	Lgmn	2.323	12.9053	SCFA4	SCFA2	F	Butyrate	LPS	F_Butyrate_LPS
SCFA2.26	ENSMUSG00000021192	6445.06	ENSMUSG00000021192	Golga5	3.447	4.47491	SCFA4	SCFA2	F	Butyrate	LPS	F_Butyrate_LPS
SCFA2.26	ENSMUSG00000021193	11447.6	ENSMUSG00000021193	Pitrm1	4.787	5.77665	SCFA4	SCFA2	F	Butyrate	LPS	F_Butyrate_LPS
SCFA2.26	ENSMUSG00000021194	0	ENSMUSG00000021194	Chga	2.756	-5.56264	SCFA4	SCFA2	F	Butyrate	LPS	F_Butyrate_LPS
SCFA2.26	ENSMUSG00000021196	227.355	ENSMUSG00000021196	Pfkp	13.401	1.61727	SCFA4	SCFA2	F	Butyrate	LPS	F_Butyrate_LPS
SCFA2.26	ENSMUSG00000021198	58.9834	ENSMUSG00000021198	Unc79	10.044	-0.704658	SCFA4	SCFA2	F	Butyrate	LPS	F_Butyrate_LPS
SCFA2.26	ENSMUSG00000021200	21755.6	ENSMUSG00000021200	Asb2	3.542	6.26827	SCFA4	SCFA2	F	Butyrate	LPS	F_Butyrate_LPS
SCFA2.26	ENSMUSG00000021203	698.593	ENSMUSG00000021203	Otub2	3.695	1.37988	SCFA4	SCFA2	F	Butyrate	LPS	F_Butyrate_LPS
SCFA2.26	ENSMUSG00000021209	181.702	ENSMUSG00000021209	Ppp4r4	4.192	-0.353186	SCFA4	SCFA2	F	Butyrate	LPS	F_Butyrate_LPS
SCFA2.26	ENSMUSG00000021213	1209.88	ENSMUSG00000021213	Akr1c13	1.434	0.8124	SCFA4	SCFA2	F	Butyrate	LPS	F_Butyrate_LPS
SCFA2.26	ENSMUSG00000021215	267.771	ENSMUSG00000021215	Net1	4.899	0.414641	SCFA4	SCFA2	F	Butyrate	LPS	F_Butyrate_LPS
SCFA2.26	ENSMUSG00000021217	15.5119	ENSMUSG00000021217	Tshz3	5.456	-3.24071	SCFA4	SCFA2	F	Butyrate	LPS	F_Butyrate_LPS
SCFA2.26	ENSMUSG00000021218	101289	ENSMUSG00000021218	Gdi2	6.128	9.27779	SCFA4	SCFA2	F	Butyrate	LPS	F_Butyrate_LPS
SCFA2.26	ENSMUSG00000021219	0	ENSMUSG00000021219	Rgs6	8.049	-5.56264	SCFA4	SCFA2	F	Butyrate	LPS	F_Butyrate_LPS
SCFA2.26	ENSMUSG00000021221	0	ENSMUSG00000021221	Dpf3	4.225	-5.56264	SCFA4	SCFA2	F	Butyrate	LPS	F_Butyrate_LPS
SCFA2.26	ENSMUSG00000021222	4084.16	ENSMUSG00000021222	Dcaf4	2.984	3.60979	SCFA4	SCFA2	F	Butyrate	LPS	F_Butyrate_LPS
SCFA2.26	ENSMUSG00000021223	0	ENSMUSG00000021223	Papln	5.635	-5.56264	SCFA4	SCFA2	F	Butyrate	LPS	F_Butyrate_LPS
SCFA2.26	ENSMUSG00000021224	63987.8	ENSMUSG00000021224	Numb	3.917	7.9696	SCFA4	SCFA2	F	Butyrate	LPS	F_Butyrate_LPS
SCFA2.26	ENSMUSG00000021226	2929	ENSMUSG00000021226	Acot2	2.196	2.69003	SCFA4	SCFA2	F	Butyrate	LPS	F_Butyrate_LPS
SCFA2.26	ENSMUSG00000021234	99.9743	ENSMUSG00000021234	Fam161b	4.656	-1.03908	SCFA4	SCFA2	F	Butyrate	LPS	F_Butyrate_LPS
SCFA2.26	ENSMUSG00000021235	3501.68	ENSMUSG00000021235	Coq6	3.142	3.4625	SCFA4	SCFA2	F	Butyrate	LPS	F_Butyrate_LPS
SCFA2.26	ENSMUSG00000021236	4554.67	ENSMUSG00000021236	Entpd5	6.039	4.78277	SCFA4	SCFA2	F	Butyrate	LPS	F_Butyrate_LPS
SCFA2.26	ENSMUSG00000021238	2867.92	ENSMUSG00000021238	Aldh6a1	5.784	4.05391	SCFA4	SCFA2	F	Butyrate	LPS	F_Butyrate_LPS
SCFA2.26	ENSMUSG00000021240	4127.24	ENSMUSG00000021240	Abcd4	4.337	4.16358	SCFA4	SCFA2	F	Butyrate	LPS	F_Butyrate_LPS
SCFA2.26	ENSMUSG00000021241	5571.58	ENSMUSG00000021241	Isca2	1.838	3.3592	SCFA4	SCFA2	F	Butyrate	LPS	F_Butyrate_LPS
SCFA2.26	ENSMUSG00000021242	145041	ENSMUSG00000021242	Npc2	5.438	9.62344	SCFA4	SCFA2	F	Butyrate	LPS	F_Butyrate_LPS
SCFA2.26	ENSMUSG00000021243	11175.8	ENSMUSG00000021243	Fcf1	1.117	3.64438	SCFA4	SCFA2	F	Butyrate	LPS	F_Butyrate_LPS
SCFA2.26	ENSMUSG00000021244	7644.61	ENSMUSG00000021244	Ylpm1	9.914	6.24431	SCFA4	SCFA2	F	Butyrate	LPS	F_Butyrate_LPS
SCFA2.26	ENSMUSG00000021245	2279.95	ENSMUSG00000021245	Mlh3	7.554	4.10802	SCFA4	SCFA2	F	Butyrate	LPS	F_Butyrate_LPS
SCFA2.26	ENSMUSG00000021248	118676	ENSMUSG00000021248	Tmed10	3.821	8.82491	SCFA4	SCFA2	F	Butyrate	LPS	F_Butyrate_LPS
SCFA2.26	ENSMUSG00000021250	701.675	ENSMUSG00000021250	Fos	2.352	0.741142	SCFA4	SCFA2	F	Butyrate	LPS	F_Butyrate_LPS
SCFA2.26	ENSMUSG00000021252	5615.54	ENSMUSG00000021252	Erg28	4.235	4.57307	SCFA4	SCFA2	F	Butyrate	LPS	F_Butyrate_LPS
SCFA2.26	ENSMUSG00000021253	200.137	ENSMUSG00000021253	Tgfb3	3.383	-0.518245	SCFA4	SCFA2	F	Butyrate	LPS	F_Butyrate_LPS
SCFA2.26	ENSMUSG00000021254	13782.8	ENSMUSG00000021254	Gpatch2l	5.465	6.23543	SCFA4	SCFA2	F	Butyrate	LPS	F_Butyrate_LPS
SCFA2.26	ENSMUSG00000021255	20.9938	ENSMUSG00000021255	Esrrb	6.047	-2.75528	SCFA4	SCFA2	F	Butyrate	LPS	F_Butyrate_LPS
SCFA2.26	ENSMUSG00000021256	36129.3	ENSMUSG00000021256	Vash1	2.599	6.55338	SCFA4	SCFA2	F	Butyrate	LPS	F_Butyrate_LPS
SCFA2.26	ENSMUSG00000021257	11738.2	ENSMUSG00000021257	Angel1	4.463	5.71174	SCFA4	SCFA2	F	Butyrate	LPS	F_Butyrate_LPS
SCFA2.26	ENSMUSG00000021258	24329.8	ENSMUSG00000021258	Ccnk	3.042	6.21009	SCFA4	SCFA2	F	Butyrate	LPS	F_Butyrate_LPS
SCFA2.26	ENSMUSG00000021259	579.324	ENSMUSG00000021259	Cyp46a1	3.287	0.945156	SCFA4	SCFA2	F	Butyrate	LPS	F_Butyrate_LPS
SCFA2.26	ENSMUSG00000021260	15.1103	ENSMUSG00000021260	Hhipl1	5.601	-3.24071	SCFA4	SCFA2	F	Butyrate	LPS	F_Butyrate_LPS
SCFA2.26	ENSMUSG00000021262	75176.4	ENSMUSG00000021262	Evl	2.94	7.78816	SCFA4	SCFA2	F	Butyrate	LPS	F_Butyrate_LPS
SCFA2.26	ENSMUSG00000021263	0	ENSMUSG00000021263	Degs2	2.583	-5.56264	SCFA4	SCFA2	F	Butyrate	LPS	F_Butyrate_LPS
SCFA2.26	ENSMUSG00000021264	22279.1	ENSMUSG00000021264	Yy1	6.418	7.15996	SCFA4	SCFA2	F	Butyrate	LPS	F_Butyrate_LPS
SCFA2.26	ENSMUSG00000021265	990.522	ENSMUSG00000021265	Slc25a29	2.606	1.37988	SCFA4	SCFA2	F	Butyrate	LPS	F_Butyrate_LPS
SCFA2.26	ENSMUSG00000021266	32826.8	ENSMUSG00000021266	Wars1	3.447	6.82241	SCFA4	SCFA2	F	Butyrate	LPS	F_Butyrate_LPS
SCFA2.26	ENSMUSG00000021268	0	ENSMUSG00000021268	Meg3	18.089	-5.56264	SCFA4	SCFA2	F	Butyrate	LPS	F_Butyrate_LPS
SCFA2.26	ENSMUSG00000021270	45825.7	ENSMUSG00000021270	Hsp90aa1	3.931	7.49315	SCFA4	SCFA2	F	Butyrate	LPS	F_Butyrate_LPS
SCFA2.26	ENSMUSG00000021271	10745.6	ENSMUSG00000021271	Zfp839	3.749	5.33294	SCFA4	SCFA2	F	Butyrate	LPS	F_Butyrate_LPS
SCFA2.26	ENSMUSG00000021273	3423.56	ENSMUSG00000021273	Fdft1	4.116	3.8189	SCFA4	SCFA2	F	Butyrate	LPS	F_Butyrate_LPS
SCFA2.26	ENSMUSG00000021275	2560.34	ENSMUSG00000021275	Tecpr2	9.553	4.61353	SCFA4	SCFA2	F	Butyrate	LPS	F_Butyrate_LPS
SCFA2.26	ENSMUSG00000021276	6992.64	ENSMUSG00000021276	Cinp	3.873	4.76042	SCFA4	SCFA2	F	Butyrate	LPS	F_Butyrate_LPS
SCFA2.26	ENSMUSG00000021277	10605	ENSMUSG00000021277	Traf3	7.35	6.28481	SCFA4	SCFA2	F	Butyrate	LPS	F_Butyrate_LPS
SCFA2.26	ENSMUSG00000021278	436.252	ENSMUSG00000021278	Amn	1.843	-0.277237	SCFA4	SCFA2	F	Butyrate	LPS	F_Butyrate_LPS
SCFA2.26	ENSMUSG00000021279	23095.4	ENSMUSG00000021279	Cdc42bpb	7.274	7.39247	SCFA4	SCFA2	F	Butyrate	LPS	F_Butyrate_LPS
SCFA2.26	ENSMUSG00000021280	97.3652	ENSMUSG00000021280	Exoc3l4	5.65	-0.807752	SCFA4	SCFA2	F	Butyrate	LPS	F_Butyrate_LPS
SCFA2.26	ENSMUSG00000021281	4347.11	ENSMUSG00000021281	Tnfaip2	4.984	4.43877	SCFA4	SCFA2	F	Butyrate	LPS	F_Butyrate_LPS
SCFA2.26	ENSMUSG00000021282	16020.7	ENSMUSG00000021282	Eif5	6.82	6.77191	SCFA4	SCFA2	F	Butyrate	LPS	F_Butyrate_LPS
SCFA2.26	ENSMUSG00000021285	9015.31	ENSMUSG00000021285	Ppp1r13b	4.952	5.48107	SCFA4	SCFA2	F	Butyrate	LPS	F_Butyrate_LPS
SCFA2.26	ENSMUSG00000021286	7343.08	ENSMUSG00000021286	Zfyve21	1.919	3.8189	SCFA4	SCFA2	F	Butyrate	LPS	F_Butyrate_LPS
SCFA2.26	ENSMUSG00000021287	2292.78	ENSMUSG00000021287	Xrcc3	2.75	2.66136	SCFA4	SCFA2	F	Butyrate	LPS	F_Butyrate_LPS
SCFA2.26	ENSMUSG00000021288	4627.84	ENSMUSG00000021288	Klc1	6.355	4.87927	SCFA4	SCFA2	F	Butyrate	LPS	F_Butyrate_LPS
SCFA2.26	ENSMUSG00000021290	18706.8	ENSMUSG00000021290	Atp5mj	1.217	4.51016	SCFA4	SCFA2	F	Butyrate	LPS	F_Butyrate_LPS
SCFA2.26	ENSMUSG00000021294	0	ENSMUSG00000021294	Kif26a	6.918	-5.56264	SCFA4	SCFA2	F	Butyrate	LPS	F_Butyrate_LPS
SCFA2.26	ENSMUSG00000021298	93.5169	ENSMUSG00000021298	Gpr132	2.715	-1.8622	SCFA4	SCFA2	F	Butyrate	LPS	F_Butyrate_LPS
SCFA2.26	ENSMUSG00000021301	0	ENSMUSG00000021301	Hecw1	14.672	-5.56264	SCFA4	SCFA2	F	Butyrate	LPS	F_Butyrate_LPS
SCFA2.26	ENSMUSG00000021302	5960.69	ENSMUSG00000021302	Ggps1	4.721	4.81566	SCFA4	SCFA2	F	Butyrate	LPS	F_Butyrate_LPS
SCFA2.26	ENSMUSG00000021303	0	ENSMUSG00000021303	Gng4	3.34	-5.56264	SCFA4	SCFA2	F	Butyrate	LPS	F_Butyrate_LPS
SCFA2.26	ENSMUSG00000021306	4361.3	ENSMUSG00000021306	Gpr137b	5.026	4.45556	SCFA4	SCFA2	F	Butyrate	LPS	F_Butyrate_LPS
SCFA2.26	ENSMUSG00000021311	17454.8	ENSMUSG00000021311	Mtr	8.524	7.21729	SCFA4	SCFA2	F	Butyrate	LPS	F_Butyrate_LPS
SCFA2.26	ENSMUSG00000021313	4.40949	ENSMUSG00000021313	Ryr2	28.79	-2.75528	SCFA4	SCFA2	F	Butyrate	LPS	F_Butyrate_LPS
SCFA2.26	ENSMUSG00000021314	0	ENSMUSG00000021314	Amph	4.528	-5.56264	SCFA4	SCFA2	F	Butyrate	LPS	F_Butyrate_LPS
SCFA2.26	ENSMUSG00000021318	48.5432	ENSMUSG00000021318	Gli3	9.589	-1.03908	SCFA4	SCFA2	F	Butyrate	LPS	F_Butyrate_LPS
SCFA2.26	ENSMUSG00000021319	0	ENSMUSG00000021319	Sfrp4	4.179	-5.56264	SCFA4	SCFA2	F	Butyrate	LPS	F_Butyrate_LPS
SCFA2.26	ENSMUSG00000021322	4706.58	ENSMUSG00000021322	Aoah	5.925	4.80259	SCFA4	SCFA2	F	Butyrate	LPS	F_Butyrate_LPS
SCFA2.26	ENSMUSG00000021326	18566.2	ENSMUSG00000021326	Trim27	4.759	6.46561	SCFA4	SCFA2	F	Butyrate	LPS	F_Butyrate_LPS
SCFA2.26	ENSMUSG00000021327	4851.95	ENSMUSG00000021327	Zkscan3	7.579	5.2014	SCFA4	SCFA2	F	Butyrate	LPS	F_Butyrate_LPS
SCFA2.26	ENSMUSG00000021338	2074.1	ENSMUSG00000021338	Carmil1	8.977	4.22036	SCFA4	SCFA2	F	Butyrate	LPS	F_Butyrate_LPS
SCFA2.26	ENSMUSG00000021339	7074.02	ENSMUSG00000021339	Mrs2	7.621	5.75308	SCFA4	SCFA2	F	Butyrate	LPS	F_Butyrate_LPS
SCFA2.26	ENSMUSG00000021340	39.0733	ENSMUSG00000021340	Gpld1	5.415	-2.10321	SCFA4	SCFA2	F	Butyrate	LPS	F_Butyrate_LPS
SCFA2.26	ENSMUSG00000021342	0	ENSMUSG00000021342	Prl	1.408	-5.56264	SCFA4	SCFA2	F	Butyrate	LPS	F_Butyrate_LPS
SCFA2.26	ENSMUSG00000021356	1130.62	ENSMUSG00000021356	Irf4	4.903	2.47628	SCFA4	SCFA2	F	Butyrate	LPS	F_Butyrate_LPS
SCFA2.26	ENSMUSG00000021357	7668.48	ENSMUSG00000021357	Exoc2	6.964	5.73943	SCFA4	SCFA2	F	Butyrate	LPS	F_Butyrate_LPS
SCFA2.26	ENSMUSG00000021359	0	ENSMUSG00000021359	Tfap2a	4.903	-5.56264	SCFA4	SCFA2	F	Butyrate	LPS	F_Butyrate_LPS
SCFA2.26	ENSMUSG00000021360	20423	ENSMUSG00000021360	Gcnt2	7.051	7.17016	SCFA4	SCFA2	F	Butyrate	LPS	F_Butyrate_LPS
SCFA2.26	ENSMUSG00000021361	130005	ENSMUSG00000021361	Tmem14c	0.914	6.89295	SCFA4	SCFA2	F	Butyrate	LPS	F_Butyrate_LPS
SCFA2.26	ENSMUSG00000021362	192.114	ENSMUSG00000021362	Gcm2	3.304	-0.608443	SCFA4	SCFA2	F	Butyrate	LPS	F_Butyrate_LPS
SCFA2.26	ENSMUSG00000021363	16.7214	ENSMUSG00000021363	Mak	7.592	-2.75528	SCFA4	SCFA2	F	Butyrate	LPS	F_Butyrate_LPS
SCFA2.26	ENSMUSG00000021364	149.377	ENSMUSG00000021364	Elovl2	3.966	-0.704658	SCFA4	SCFA2	F	Butyrate	LPS	F_Butyrate_LPS
SCFA2.26	ENSMUSG00000021365	165.921	ENSMUSG00000021365	Nedd9	6.376	0.109786	SCFA4	SCFA2	F	Butyrate	LPS	F_Butyrate_LPS
SCFA2.26	ENSMUSG00000021366	8812.34	ENSMUSG00000021366	Hivep1	8.874	6.2895	SCFA4	SCFA2	F	Butyrate	LPS	F_Butyrate_LPS
SCFA2.26	ENSMUSG00000021367	474.798	ENSMUSG00000021367	Edn1	2.139	0.0520708	SCFA4	SCFA2	F	Butyrate	LPS	F_Butyrate_LPS
SCFA2.26	ENSMUSG00000021368	1758.82	ENSMUSG00000021368	Tbc1d7	4.042	2.83397	SCFA4	SCFA2	F	Butyrate	LPS	F_Butyrate_LPS
SCFA2.26	ENSMUSG00000021371	12092.1	ENSMUSG00000021371	Mcur1	7.076	6.41928	SCFA4	SCFA2	F	Butyrate	LPS	F_Butyrate_LPS
SCFA2.26	ENSMUSG00000021373	132.271	ENSMUSG00000021373	Cap2	4.159	-0.807752	SCFA4	SCFA2	F	Butyrate	LPS	F_Butyrate_LPS
SCFA2.26	ENSMUSG00000021374	26021.8	ENSMUSG00000021374	Nup153	7.017	7.51267	SCFA4	SCFA2	F	Butyrate	LPS	F_Butyrate_LPS
SCFA2.26	ENSMUSG00000021375	5666.92	ENSMUSG00000021375	Kif13a	8.214	5.5413	SCFA4	SCFA2	F	Butyrate	LPS	F_Butyrate_LPS
SCFA2.26	ENSMUSG00000021376	620.61	ENSMUSG00000021376	Tpmt	3.682	1.20555	SCFA4	SCFA2	F	Butyrate	LPS	F_Butyrate_LPS
SCFA2.26	ENSMUSG00000021377	29455.4	ENSMUSG00000021377	Dek	3.185	6.55208	SCFA4	SCFA2	F	Butyrate	LPS	F_Butyrate_LPS
SCFA2.26	ENSMUSG00000021379	65.9648	ENSMUSG00000021379	Id4	3.849	-1.8622	SCFA4	SCFA2	F	Butyrate	LPS	F_Butyrate_LPS
SCFA2.26	ENSMUSG00000021384	53100.6	ENSMUSG00000021384	Susd3	2.837	7.23523	SCFA4	SCFA2	F	Butyrate	LPS	F_Butyrate_LPS
SCFA2.26	ENSMUSG00000021385	1944.58	ENSMUSG00000021385	Ippk	4.831	3.23502	SCFA4	SCFA2	F	Butyrate	LPS	F_Butyrate_LPS
SCFA2.26	ENSMUSG00000021388	179.764	ENSMUSG00000021388	Aspn	2.354	-1.17032	SCFA4	SCFA2	F	Butyrate	LPS	F_Butyrate_LPS
SCFA2.26	ENSMUSG00000021390	65.9648	ENSMUSG00000021390	Ogn	2.566	-2.39271	SCFA4	SCFA2	F	Butyrate	LPS	F_Butyrate_LPS
SCFA2.26	ENSMUSG00000021391	115.528	ENSMUSG00000021391	Cenpp	2.564	-1.65575	SCFA4	SCFA2	F	Butyrate	LPS	F_Butyrate_LPS
SCFA2.26	ENSMUSG00000021392	3662.54	ENSMUSG00000021392	Nol8	6.008	4.46112	SCFA4	SCFA2	F	Butyrate	LPS	F_Butyrate_LPS
SCFA2.26	ENSMUSG00000021395	9981.7	ENSMUSG00000021395	Spin1	4.498	5.48925	SCFA4	SCFA2	F	Butyrate	LPS	F_Butyrate_LPS
SCFA2.26	ENSMUSG00000021396	0	ENSMUSG00000021396	Nxnl2	1.167	-5.56264	SCFA4	SCFA2	F	Butyrate	LPS	F_Butyrate_LPS
SCFA2.26	ENSMUSG00000021400	4069.26	ENSMUSG00000021400	Wrnip1	4.378	4.15675	SCFA4	SCFA2	F	Butyrate	LPS	F_Butyrate_LPS
SCFA2.26	ENSMUSG00000021403	0	ENSMUSG00000021403	Serpinb9b	3.351	-5.56264	SCFA4	SCFA2	F	Butyrate	LPS	F_Butyrate_LPS
SCFA2.26	ENSMUSG00000021408	10705.9	ENSMUSG00000021408	Ripk1	8.344	6.48141	SCFA4	SCFA2	F	Butyrate	LPS	F_Butyrate_LPS
SCFA2.26	ENSMUSG00000021411	9802.19	ENSMUSG00000021411	Pxdc1	2.914	4.83717	SCFA4	SCFA2	F	Butyrate	LPS	F_Butyrate_LPS
SCFA2.26	ENSMUSG00000021413	7740.44	ENSMUSG00000021413	Prpf4b	8.43	6.02842	SCFA4	SCFA2	F	Butyrate	LPS	F_Butyrate_LPS
SCFA2.26	ENSMUSG00000021417	13208.5	ENSMUSG00000021417	Eci2	2.752	5.18471	SCFA4	SCFA2	F	Butyrate	LPS	F_Butyrate_LPS
SCFA2.26	ENSMUSG00000021418	1067.62	ENSMUSG00000021418	Rpp40	6.54	2.80805	SCFA4	SCFA2	F	Butyrate	LPS	F_Butyrate_LPS
SCFA2.26	ENSMUSG00000021420	2274.44	ENSMUSG00000021420	Fars2	5.042	3.52217	SCFA4	SCFA2	F	Butyrate	LPS	F_Butyrate_LPS
SCFA2.26	ENSMUSG00000021423	728708	ENSMUSG00000021423	Ly86	1.134	9.69065	SCFA4	SCFA2	F	Butyrate	LPS	F_Butyrate_LPS
SCFA2.26	ENSMUSG00000021427	40454.3	ENSMUSG00000021427	Ssr1	10.431	8.7211	SCFA4	SCFA2	F	Butyrate	LPS	F_Butyrate_LPS
SCFA2.26	ENSMUSG00000021428	2602.23	ENSMUSG00000021428	Riok1	8.082	4.39591	SCFA4	SCFA2	F	Butyrate	LPS	F_Butyrate_LPS
SCFA2.26	ENSMUSG00000021431	1082.04	ENSMUSG00000021431	Snrnp48	10.129	3.45695	SCFA4	SCFA2	F	Butyrate	LPS	F_Butyrate_LPS
SCFA2.26	ENSMUSG00000021432	2094.65	ENSMUSG00000021432	Slc35b3	5.798	3.60478	SCFA4	SCFA2	F	Butyrate	LPS	F_Butyrate_LPS
SCFA2.26	ENSMUSG00000021448	0	ENSMUSG00000021448	Shc3	3.94	-5.56264	SCFA4	SCFA2	F	Butyrate	LPS	F_Butyrate_LPS
SCFA2.26	ENSMUSG00000021451	71335.6	ENSMUSG00000021451	Sema4d	7.679	9.09752	SCFA4	SCFA2	F	Butyrate	LPS	F_Butyrate_LPS
SCFA2.26	ENSMUSG00000021453	9451.75	ENSMUSG00000021453	Gadd45g	1.173	3.47353	SCFA4	SCFA2	F	Butyrate	LPS	F_Butyrate_LPS
SCFA2.26	ENSMUSG00000021456	0	ENSMUSG00000021456	Fbp2	1.469	-5.56264	SCFA4	SCFA2	F	Butyrate	LPS	F_Butyrate_LPS
SCFA2.26	ENSMUSG00000021457	38271	ENSMUSG00000021457	Syk	9.362	8.48508	SCFA4	SCFA2	F	Butyrate	LPS	F_Butyrate_LPS
SCFA2.26	ENSMUSG00000021458	779.686	ENSMUSG00000021458	Aopep	10.909	3.092	SCFA4	SCFA2	F	Butyrate	LPS	F_Butyrate_LPS
SCFA2.26	ENSMUSG00000021460	1488.58	ENSMUSG00000021460	Auh	9.58	3.8361	SCFA4	SCFA2	F	Butyrate	LPS	F_Butyrate_LPS
SCFA2.26	ENSMUSG00000021461	1128.91	ENSMUSG00000021461	Fancc	8.359	3.24149	SCFA4	SCFA2	F	Butyrate	LPS	F_Butyrate_LPS
SCFA2.26	ENSMUSG00000021464	0	ENSMUSG00000021464	Ror2	4.242	-5.56264	SCFA4	SCFA2	F	Butyrate	LPS	F_Butyrate_LPS
SCFA2.26	ENSMUSG00000021466	3150.71	ENSMUSG00000021466	Ptch1	12.222	5.26788	SCFA4	SCFA2	F	Butyrate	LPS	F_Butyrate_LPS
SCFA2.26	ENSMUSG00000021468	28244.3	ENSMUSG00000021468	Sptlc1	2.959	6.38536	SCFA4	SCFA2	F	Butyrate	LPS	F_Butyrate_LPS
SCFA2.26	ENSMUSG00000021469	0	ENSMUSG00000021469	Msx2	2.453	-5.56264	SCFA4	SCFA2	F	Butyrate	LPS	F_Butyrate_LPS
SCFA2.26	ENSMUSG00000021470	2483.44	ENSMUSG00000021470	Ercc6l2	9.082	4.49671	SCFA4	SCFA2	F	Butyrate	LPS	F_Butyrate_LPS
SCFA2.26	ENSMUSG00000021474	15874.4	ENSMUSG00000021474	Sfxn1	2.783	5.46596	SCFA4	SCFA2	F	Butyrate	LPS	F_Butyrate_LPS
SCFA2.26	ENSMUSG00000021476	1901.95	ENSMUSG00000021476	Habp4	5.362	3.35324	SCFA4	SCFA2	F	Butyrate	LPS	F_Butyrate_LPS
SCFA2.26	ENSMUSG00000021477	406620	ENSMUSG00000021477	Ctsl	6.489	11.3655	SCFA4	SCFA2	F	Butyrate	LPS	F_Butyrate_LPS
SCFA2.26	ENSMUSG00000021478	0	ENSMUSG00000021478	Drd1	3.628	-5.56264	SCFA4	SCFA2	F	Butyrate	LPS	F_Butyrate_LPS
SCFA2.26	ENSMUSG00000021481	3931.7	ENSMUSG00000021481	Zfp346	4.176	4.03913	SCFA4	SCFA2	F	Butyrate	LPS	F_Butyrate_LPS
SCFA2.26	ENSMUSG00000021482	7316.22	ENSMUSG00000021482	Prxl2c	3.453	4.66016	SCFA4	SCFA2	F	Butyrate	LPS	F_Butyrate_LPS
SCFA2.26	ENSMUSG00000021483	4859.07	ENSMUSG00000021483	Cdk20	5.382	4.70999	SCFA4	SCFA2	F	Butyrate	LPS	F_Butyrate_LPS
SCFA2.26	ENSMUSG00000021484	55059.4	ENSMUSG00000021484	Lman2	7.92	8.76849	SCFA4	SCFA2	F	Butyrate	LPS	F_Butyrate_LPS
SCFA2.26	ENSMUSG00000021485	214.351	ENSMUSG00000021485	Mxd3	2.369	-0.918783	SCFA4	SCFA2	F	Butyrate	LPS	F_Butyrate_LPS
SCFA2.26	ENSMUSG00000021486	43015	ENSMUSG00000021486	Prelid1	2.726	6.87381	SCFA4	SCFA2	F	Butyrate	LPS	F_Butyrate_LPS
SCFA2.26	ENSMUSG00000021488	14980.1	ENSMUSG00000021488	Nsd1	17.483	8.03297	SCFA4	SCFA2	F	Butyrate	LPS	F_Butyrate_LPS
SCFA2.26	ENSMUSG00000021493	226.898	ENSMUSG00000021493	Pdlim7	4.849	0.165281	SCFA4	SCFA2	F	Butyrate	LPS	F_Butyrate_LPS
SCFA2.26	ENSMUSG00000021494	13874.5	ENSMUSG00000021494	Ddx41	2.687	5.22118	SCFA4	SCFA2	F	Butyrate	LPS	F_Butyrate_LPS
SCFA2.26	ENSMUSG00000021495	4848.19	ENSMUSG00000021495	Fam193b	7.838	5.24874	SCFA4	SCFA2	F	Butyrate	LPS	F_Butyrate_LPS
SCFA2.26	ENSMUSG00000021496	12012.9	ENSMUSG00000021496	Pcbd2	0.546	2.71813	SCFA4	SCFA2	F	Butyrate	LPS	F_Butyrate_LPS
SCFA2.26	ENSMUSG00000021497	62019.7	ENSMUSG00000021497	Txndc15	1.527	6.56568	SCFA4	SCFA2	F	Butyrate	LPS	F_Butyrate_LPS
SCFA2.26	ENSMUSG00000021499	62.1843	ENSMUSG00000021499	Catsper3	1.361	-3.24071	SCFA4	SCFA2	F	Butyrate	LPS	F_Butyrate_LPS
SCFA2.26	ENSMUSG00000021500	7802	ENSMUSG00000021500	Ddx46	7.295	5.83129	SCFA4	SCFA2	F	Butyrate	LPS	F_Butyrate_LPS
SCFA2.26	ENSMUSG00000021501	19820	ENSMUSG00000021501	Caml	1.755	5.12123	SCFA4	SCFA2	F	Butyrate	LPS	F_Butyrate_LPS
SCFA2.26	ENSMUSG00000021504	12507.9	ENSMUSG00000021504	B4galt7	2.896	5.17967	SCFA4	SCFA2	F	Butyrate	LPS	F_Butyrate_LPS
SCFA2.26	ENSMUSG00000021506	0	ENSMUSG00000021506	Pitx1	2.656	-5.56264	SCFA4	SCFA2	F	Butyrate	LPS	F_Butyrate_LPS
SCFA2.26	ENSMUSG00000021508	440.072	ENSMUSG00000021508	Cxcl14	1.827	-0.277237	SCFA4	SCFA2	F	Butyrate	LPS	F_Butyrate_LPS
SCFA2.26	ENSMUSG00000021510	1918.55	ENSMUSG00000021510	Zfp729a	9.771	4.23015	SCFA4	SCFA2	F	Butyrate	LPS	F_Butyrate_LPS
SCFA2.26	ENSMUSG00000021514	3897.19	ENSMUSG00000021514	Zfp369	5.896	4.5235	SCFA4	SCFA2	F	Butyrate	LPS	F_Butyrate_LPS
SCFA2.26	ENSMUSG00000021518	19118.3	ENSMUSG00000021518	Ptdss1	4.294	6.35957	SCFA4	SCFA2	F	Butyrate	LPS	F_Butyrate_LPS
SCFA2.26	ENSMUSG00000021519	2289.01	ENSMUSG00000021519	Mterf3	4.899	3.48993	SCFA4	SCFA2	F	Butyrate	LPS	F_Butyrate_LPS
SCFA2.26	ENSMUSG00000021520	18598	ENSMUSG00000021520	Uqcrb	0.876	4.02795	SCFA4	SCFA2	F	Butyrate	LPS	F_Butyrate_LPS
SCFA2.26	ENSMUSG00000021532	2404.16	ENSMUSG00000021532	Fastkd3	5.21	3.64925	SCFA4	SCFA2	F	Butyrate	LPS	F_Butyrate_LPS
SCFA2.26	ENSMUSG00000021534	0	ENSMUSG00000021534	Cfap90	1.826	-5.56264	SCFA4	SCFA2	F	Butyrate	LPS	F_Butyrate_LPS
SCFA2.26	ENSMUSG00000021536	0	ENSMUSG00000021536	Adcy2	4.211	-5.56264	SCFA4	SCFA2	F	Butyrate	LPS	F_Butyrate_LPS
SCFA2.26	ENSMUSG00000021537	9243.55	ENSMUSG00000021537	Cetn3	3.113	4.84781	SCFA4	SCFA2	F	Butyrate	LPS	F_Butyrate_LPS
SCFA2.26	ENSMUSG00000021540	9769.27	ENSMUSG00000021540	Smad5	7.42	6.18009	SCFA4	SCFA2	F	Butyrate	LPS	F_Butyrate_LPS
SCFA2.26	ENSMUSG00000021541	0	ENSMUSG00000021541	Trpc7	3.879	-5.56264	SCFA4	SCFA2	F	Butyrate	LPS	F_Butyrate_LPS
SCFA2.26	ENSMUSG00000021546	32676.4	ENSMUSG00000021546	Hnrnpk	6.466	7.7232	SCFA4	SCFA2	F	Butyrate	LPS	F_Butyrate_LPS
SCFA2.26	ENSMUSG00000021548	5914.76	ENSMUSG00000021548	Ccnh	3.105	4.20057	SCFA4	SCFA2	F	Butyrate	LPS	F_Butyrate_LPS
SCFA2.26	ENSMUSG00000021549	8336.1	ENSMUSG00000021549	Rasa1	7.32	5.93172	SCFA4	SCFA2	F	Butyrate	LPS	F_Butyrate_LPS
SCFA2.26	ENSMUSG00000021550	19209.5	ENSMUSG00000021550	Qng1	3.051	5.87355	SCFA4	SCFA2	F	Butyrate	LPS	F_Butyrate_LPS
SCFA2.26	ENSMUSG00000021552	1539.31	ENSMUSG00000021552	Gkap1	5.773	3.15504	SCFA4	SCFA2	F	Butyrate	LPS	F_Butyrate_LPS
SCFA2.26	ENSMUSG00000021553	0	ENSMUSG00000021553	Slc28a3	7.902	-5.56264	SCFA4	SCFA2	F	Butyrate	LPS	F_Butyrate_LPS
SCFA2.26	ENSMUSG00000021555	8026.08	ENSMUSG00000021555	Naa35	7.956	5.99722	SCFA4	SCFA2	F	Butyrate	LPS	F_Butyrate_LPS
SCFA2.26	ENSMUSG00000021556	195953	ENSMUSG00000021556	Golm1	4.424	9.75975	SCFA4	SCFA2	F	Butyrate	LPS	F_Butyrate_LPS
SCFA2.26	ENSMUSG00000021557	767.215	ENSMUSG00000021557	Agtpbp1	18.753	3.84887	SCFA4	SCFA2	F	Butyrate	LPS	F_Butyrate_LPS
SCFA2.26	ENSMUSG00000021559	1897.01	ENSMUSG00000021559	Dapk1	9.012	4.09736	SCFA4	SCFA2	F	Butyrate	LPS	F_Butyrate_LPS
SCFA2.26	ENSMUSG00000021565	16.9063	ENSMUSG00000021565	Slc6a19	5.006	-3.24071	SCFA4	SCFA2	F	Butyrate	LPS	F_Butyrate_LPS
SCFA2.26	ENSMUSG00000021567	0	ENSMUSG00000021567	Nkd2	4.826	-5.56264	SCFA4	SCFA2	F	Butyrate	LPS	F_Butyrate_LPS
SCFA2.26	ENSMUSG00000021569	1060.35	ENSMUSG00000021569	Trip13	3.472	1.88857	SCFA4	SCFA2	F	Butyrate	LPS	F_Butyrate_LPS
SCFA2.26	ENSMUSG00000021572	284.593	ENSMUSG00000021572	Cep72	8.178	1.23178	SCFA4	SCFA2	F	Butyrate	LPS	F_Butyrate_LPS
SCFA2.26	ENSMUSG00000021573	14149.7	ENSMUSG00000021573	Tppp	5.102	6.17419	SCFA4	SCFA2	F	Butyrate	LPS	F_Butyrate_LPS
SCFA2.26	ENSMUSG00000021575	53.7863	ENSMUSG00000021575	Ahrr	9.441	-0.918783	SCFA4	SCFA2	F	Butyrate	LPS	F_Butyrate_LPS
SCFA2.26	ENSMUSG00000021576	8538.98	ENSMUSG00000021576	Pdcd6	2.795	4.57819	SCFA4	SCFA2	F	Butyrate	LPS	F_Butyrate_LPS
SCFA2.26	ENSMUSG00000021577	48305.9	ENSMUSG00000021577	Sdha	4.126	7.63903	SCFA4	SCFA2	F	Butyrate	LPS	F_Butyrate_LPS
SCFA2.26	ENSMUSG00000021578	4178.96	ENSMUSG00000021578	Ccdc127	9.559	5.32077	SCFA4	SCFA2	F	Butyrate	LPS	F_Butyrate_LPS
SCFA2.26	ENSMUSG00000021579	0	ENSMUSG00000021579	Lrrc14b	2.755	-5.56264	SCFA4	SCFA2	F	Butyrate	LPS	F_Butyrate_LPS
SCFA2.26	ENSMUSG00000021583	35905	ENSMUSG00000021583	Erap1	7.28	8.03017	SCFA4	SCFA2	F	Butyrate	LPS	F_Butyrate_LPS
SCFA2.26	ENSMUSG00000021585	5378.23	ENSMUSG00000021585	Cast	6.263	5.07489	SCFA4	SCFA2	F	Butyrate	LPS	F_Butyrate_LPS
SCFA2.26	ENSMUSG00000021587	0	ENSMUSG00000021587	Pcsk1	5.604	-5.56264	SCFA4	SCFA2	F	Butyrate	LPS	F_Butyrate_LPS
SCFA2.26	ENSMUSG00000021589	0	ENSMUSG00000021589	Rhobtb3	5.781	-5.56264	SCFA4	SCFA2	F	Butyrate	LPS	F_Butyrate_LPS
SCFA2.26	ENSMUSG00000021591	18958.7	ENSMUSG00000021591	Glrx	1.366	4.69593	SCFA4	SCFA2	F	Butyrate	LPS	F_Butyrate_LPS
SCFA2.26	ENSMUSG00000021592	7811.38	ENSMUSG00000021592	Arsk	5.894	5.52549	SCFA4	SCFA2	F	Butyrate	LPS	F_Butyrate_LPS
SCFA2.26	ENSMUSG00000021594	567.322	ENSMUSG00000021594	Srd5a1	2.909	0.741142	SCFA4	SCFA2	F	Butyrate	LPS	F_Butyrate_LPS
SCFA2.26	ENSMUSG00000021595	25701.8	ENSMUSG00000021595	Nsun2	5.29	7.08729	SCFA4	SCFA2	F	Butyrate	LPS	F_Butyrate_LPS
SCFA2.26	ENSMUSG00000021596	3233.26	ENSMUSG00000021596	Mctp1	8.193	4.72853	SCFA4	SCFA2	F	Butyrate	LPS	F_Butyrate_LPS
SCFA2.26	ENSMUSG00000021597	1295.18	ENSMUSG00000021597	Slf1	5.881	2.93322	SCFA4	SCFA2	F	Butyrate	LPS	F_Butyrate_LPS
SCFA2.26	ENSMUSG00000021598	4004.56	ENSMUSG00000021598	Med10	4.491	4.17038	SCFA4	SCFA2	F	Butyrate	LPS	F_Butyrate_LPS
SCFA2.26	ENSMUSG00000021606	21582.3	ENSMUSG00000021606	Ndufs6	0.898	4.27814	SCFA4	SCFA2	F	Butyrate	LPS	F_Butyrate_LPS
SCFA2.26	ENSMUSG00000021607	22597.9	ENSMUSG00000021607	Mrpl36	1.161	4.71465	SCFA4	SCFA2	F	Butyrate	LPS	F_Butyrate_LPS
SCFA2.26	ENSMUSG00000021608	51972.8	ENSMUSG00000021608	Lpcat1	4.632	7.91145	SCFA4	SCFA2	F	Butyrate	LPS	F_Butyrate_LPS
SCFA2.26	ENSMUSG00000021610	84977.6	ENSMUSG00000021610	Clptm1l	3.068	8.02643	SCFA4	SCFA2	F	Butyrate	LPS	F_Butyrate_LPS
SCFA2.26	ENSMUSG00000021611	0	ENSMUSG00000021611	Tert	5.73	-5.56264	SCFA4	SCFA2	F	Butyrate	LPS	F_Butyrate_LPS
SCFA2.26	ENSMUSG00000021613	0	ENSMUSG00000021613	Hapln1	5.902	-5.56264	SCFA4	SCFA2	F	Butyrate	LPS	F_Butyrate_LPS
SCFA2.26	ENSMUSG00000021614	14.6302	ENSMUSG00000021614	Vcan	14.462	-2.10321	SCFA4	SCFA2	F	Butyrate	LPS	F_Butyrate_LPS
SCFA2.26	ENSMUSG00000021615	2089.2	ENSMUSG00000021615	Xrcc4	4.213	3.14126	SCFA4	SCFA2	F	Butyrate	LPS	F_Butyrate_LPS
SCFA2.26	ENSMUSG00000021619	2044.39	ENSMUSG00000021619	Atg10	1.718	1.82107	SCFA4	SCFA2	F	Butyrate	LPS	F_Butyrate_LPS
SCFA2.26	ENSMUSG00000021621	4402.29	ENSMUSG00000021621	Zcchc9	3.422	3.91512	SCFA4	SCFA2	F	Butyrate	LPS	F_Butyrate_LPS
SCFA2.26	ENSMUSG00000021622	626.488	ENSMUSG00000021622	Ckmt2	1.486	-0.070786	SCFA4	SCFA2	F	Butyrate	LPS	F_Butyrate_LPS
SCFA2.26	ENSMUSG00000021624	111154	ENSMUSG00000021624	Cd180	4.509	8.96929	SCFA4	SCFA2	F	Butyrate	LPS	F_Butyrate_LPS
SCFA2.26	ENSMUSG00000021629	30554.9	ENSMUSG00000021629	Slc30a5	3.382	6.6915	SCFA4	SCFA2	F	Butyrate	LPS	F_Butyrate_LPS
SCFA2.26	ENSMUSG00000021635	5324.3	ENSMUSG00000021635	Rad17	3.044	4.02044	SCFA4	SCFA2	F	Butyrate	LPS	F_Butyrate_LPS
SCFA2.26	ENSMUSG00000021636	888.369	ENSMUSG00000021636	Marveld2	3.382	1.59723	SCFA4	SCFA2	F	Butyrate	LPS	F_Butyrate_LPS
SCFA2.26	ENSMUSG00000021638	1062.42	ENSMUSG00000021638	Ocln	4.222	2.17207	SCFA4	SCFA2	F	Butyrate	LPS	F_Butyrate_LPS
SCFA2.26	ENSMUSG00000021639	21162.7	ENSMUSG00000021639	Gtf2h2	4.661	6.6244	SCFA4	SCFA2	F	Butyrate	LPS	F_Butyrate_LPS
SCFA2.26	ENSMUSG00000021640	321.042	ENSMUSG00000021640	Naip1	5.536	0.846752	SCFA4	SCFA2	F	Butyrate	LPS	F_Butyrate_LPS
SCFA2.26	ENSMUSG00000021643	781.226	ENSMUSG00000021643	Serf1	1.3	0.0520708	SCFA4	SCFA2	F	Butyrate	LPS	F_Butyrate_LPS
SCFA2.26	ENSMUSG00000021645	8930.2	ENSMUSG00000021645	Smn1	2.592	4.53408	SCFA4	SCFA2	F	Butyrate	LPS	F_Butyrate_LPS
SCFA2.26	ENSMUSG00000021646	4591.07	ENSMUSG00000021646	Mccc2	2.802	3.68766	SCFA4	SCFA2	F	Butyrate	LPS	F_Butyrate_LPS
SCFA2.26	ENSMUSG00000021650	20860.2	ENSMUSG00000021650	Ptcd2	1.704	5.15246	SCFA4	SCFA2	F	Butyrate	LPS	F_Butyrate_LPS
SCFA2.26	ENSMUSG00000021660	22435.7	ENSMUSG00000021660	Btf3	1.739	5.28677	SCFA4	SCFA2	F	Butyrate	LPS	F_Butyrate_LPS
SCFA2.26	ENSMUSG00000021661	2599.02	ENSMUSG00000021661	Ankra2	4.624	3.58965	SCFA4	SCFA2	F	Butyrate	LPS	F_Butyrate_LPS
SCFA2.26	ENSMUSG00000021662	11.5492	ENSMUSG00000021662	Arhgef28	7.328	-3.24071	SCFA4	SCFA2	F	Butyrate	LPS	F_Butyrate_LPS
SCFA2.26	ENSMUSG00000021665	5.6111e+06	ENSMUSG00000021665	Hexb	1.906	13.3846	SCFA4	SCFA2	F	Butyrate	LPS	F_Butyrate_LPS
SCFA2.26	ENSMUSG00000021666	2720.76	ENSMUSG00000021666	Gfm2	10.685	4.86258	SCFA4	SCFA2	F	Butyrate	LPS	F_Butyrate_LPS
SCFA2.26	ENSMUSG00000021668	1287.86	ENSMUSG00000021668	Polk	5.553	2.8425	SCFA4	SCFA2	F	Butyrate	LPS	F_Butyrate_LPS
SCFA2.26	ENSMUSG00000021669	4361.39	ENSMUSG00000021669	Cert1	7.762	5.08212	SCFA4	SCFA2	F	Butyrate	LPS	F_Butyrate_LPS
SCFA2.26	ENSMUSG00000021670	7265.04	ENSMUSG00000021670	Hmgcr	7.275	5.7245	SCFA4	SCFA2	F	Butyrate	LPS	F_Butyrate_LPS
SCFA2.26	ENSMUSG00000021671	3723.25	ENSMUSG00000021671	Poc5	6.251	4.54196	SCFA4	SCFA2	F	Butyrate	LPS	F_Butyrate_LPS
SCFA2.26	ENSMUSG00000021675	0	ENSMUSG00000021675	F2rl2	2.502	-5.56264	SCFA4	SCFA2	F	Butyrate	LPS	F_Butyrate_LPS
SCFA2.26	ENSMUSG00000021676	655.261	ENSMUSG00000021676	Iqgap2	6.91	2.18555	SCFA4	SCFA2	F	Butyrate	LPS	F_Butyrate_LPS
SCFA2.26	ENSMUSG00000021678	0	ENSMUSG00000021678	F2rl1	2.741	-5.56264	SCFA4	SCFA2	F	Butyrate	LPS	F_Butyrate_LPS
SCFA2.26	ENSMUSG00000021680	0	ENSMUSG00000021680	Crhbp	1.8	-5.56264	SCFA4	SCFA2	F	Butyrate	LPS	F_Butyrate_LPS
SCFA2.26	ENSMUSG00000021681	9557.53	ENSMUSG00000021681	Aggf1	3.697	5.14386	SCFA4	SCFA2	F	Butyrate	LPS	F_Butyrate_LPS
SCFA2.26	ENSMUSG00000021684	302.311	ENSMUSG00000021684	Pde8b	5.879	0.846752	SCFA4	SCFA2	F	Butyrate	LPS	F_Butyrate_LPS
SCFA2.26	ENSMUSG00000021686	33663.3	ENSMUSG00000021686	Ap3b1	4.548	7.25854	SCFA4	SCFA2	F	Butyrate	LPS	F_Butyrate_LPS
SCFA2.26	ENSMUSG00000021687	24002.7	ENSMUSG00000021687	Scamp1	4.582	6.78138	SCFA4	SCFA2	F	Butyrate	LPS	F_Butyrate_LPS
SCFA2.26	ENSMUSG00000021690	2030.31	ENSMUSG00000021690	Jmy	8.858	4.17038	SCFA4	SCFA2	F	Butyrate	LPS	F_Butyrate_LPS
SCFA2.26	ENSMUSG00000021692	1703.21	ENSMUSG00000021692	Dimt1	3.851	2.71813	SCFA4	SCFA2	F	Butyrate	LPS	F_Butyrate_LPS
SCFA2.26	ENSMUSG00000021693	4467.95	ENSMUSG00000021693	Kif2a	6.393	4.83717	SCFA4	SCFA2	F	Butyrate	LPS	F_Butyrate_LPS
SCFA2.26	ENSMUSG00000021694	1061.09	ENSMUSG00000021694	Ercc8	7.657	3.02608	SCFA4	SCFA2	F	Butyrate	LPS	F_Butyrate_LPS
SCFA2.26	ENSMUSG00000021696	0	ENSMUSG00000021696	Elovl7	4.013	-5.56264	SCFA4	SCFA2	F	Butyrate	LPS	F_Butyrate_LPS
SCFA2.26	ENSMUSG00000021697	50.5271	ENSMUSG00000021697	Depdc1b	3.35	-2.39271	SCFA4	SCFA2	F	Butyrate	LPS	F_Butyrate_LPS
SCFA2.26	ENSMUSG00000021699	294.916	ENSMUSG00000021699	Pde4d	10.331	1.61727	SCFA4	SCFA2	F	Butyrate	LPS	F_Butyrate_LPS
SCFA2.26	ENSMUSG00000021700	0	ENSMUSG00000021700	Rab3c	9.359	-5.56264	SCFA4	SCFA2	F	Butyrate	LPS	F_Butyrate_LPS
SCFA2.26	ENSMUSG00000021701	111.859	ENSMUSG00000021701	Plk2	3.783	-1.17032	SCFA4	SCFA2	F	Butyrate	LPS	F_Butyrate_LPS
SCFA2.26	ENSMUSG00000021702	0	ENSMUSG00000021702	Thbs4	3.289	-5.56264	SCFA4	SCFA2	F	Butyrate	LPS	F_Butyrate_LPS
SCFA2.26	ENSMUSG00000021703	1976.75	ENSMUSG00000021703	Serinc5	6.679	3.72507	SCFA4	SCFA2	F	Butyrate	LPS	F_Butyrate_LPS
SCFA2.26	ENSMUSG00000021704	1155.05	ENSMUSG00000021704	Mtx3	7.547	3.12736	SCFA4	SCFA2	F	Butyrate	LPS	F_Butyrate_LPS
SCFA2.26	ENSMUSG00000021706	2921.88	ENSMUSG00000021706	Zfyve16	7.082	4.37253	SCFA4	SCFA2	F	Butyrate	LPS	F_Butyrate_LPS
SCFA2.26	ENSMUSG00000021707	2136.79	ENSMUSG00000021707	Dhfr	5.347	3.51685	SCFA4	SCFA2	F	Butyrate	LPS	F_Butyrate_LPS
SCFA2.26	ENSMUSG00000021708	907.075	ENSMUSG00000021708	Rasgrf2	9.237	3.07036	SCFA4	SCFA2	F	Butyrate	LPS	F_Butyrate_LPS
SCFA2.26	ENSMUSG00000021709	14402.2	ENSMUSG00000021709	Erbin	7.939	6.83744	SCFA4	SCFA2	F	Butyrate	LPS	F_Butyrate_LPS
SCFA2.26	ENSMUSG00000021710	5471.65	ENSMUSG00000021710	Nln	4.88	4.74	SCFA4	SCFA2	F	Butyrate	LPS	F_Butyrate_LPS
SCFA2.26	ENSMUSG00000021711	10320.3	ENSMUSG00000021711	Trappc13	3.883	5.32534	SCFA4	SCFA2	F	Butyrate	LPS	F_Butyrate_LPS
SCFA2.26	ENSMUSG00000021712	2496.13	ENSMUSG00000021712	Trim23	5.747	3.84463	SCFA4	SCFA2	F	Butyrate	LPS	F_Butyrate_LPS
SCFA2.26	ENSMUSG00000021713	1892.72	ENSMUSG00000021713	Ppwd1	5.88	3.47902	SCFA4	SCFA2	F	Butyrate	LPS	F_Butyrate_LPS
SCFA2.26	ENSMUSG00000021714	187.5	ENSMUSG00000021714	Cenpk	3.611	-0.518245	SCFA4	SCFA2	F	Butyrate	LPS	F_Butyrate_LPS
SCFA2.26	ENSMUSG00000021715	4890.03	ENSMUSG00000021715	Cwc27	2.873	3.81457	SCFA4	SCFA2	F	Butyrate	LPS	F_Butyrate_LPS
SCFA2.26	ENSMUSG00000021716	4382.49	ENSMUSG00000021716	Srek1ip1	3.254	3.8361	SCFA4	SCFA2	F	Butyrate	LPS	F_Butyrate_LPS
SCFA2.26	ENSMUSG00000021719	2840.23	ENSMUSG00000021719	Rgs7bp	7.077	4.33066	SCFA4	SCFA2	F	Butyrate	LPS	F_Butyrate_LPS
SCFA2.26	ENSMUSG00000021720	8206.91	ENSMUSG00000021720	Rnf180	5.579	5.51751	SCFA4	SCFA2	F	Butyrate	LPS	F_Butyrate_LPS
SCFA2.26	ENSMUSG00000021721	0	ENSMUSG00000021721	Htr1a	4.484	-5.56264	SCFA4	SCFA2	F	Butyrate	LPS	F_Butyrate_LPS
SCFA2.26	ENSMUSG00000021725	9602.72	ENSMUSG00000021725	Parp8	6.306	5.92067	SCFA4	SCFA2	F	Butyrate	LPS	F_Butyrate_LPS
SCFA2.26	ENSMUSG00000021728	1930.41	ENSMUSG00000021728	Emb	5.546	3.4232	SCFA4	SCFA2	F	Butyrate	LPS	F_Butyrate_LPS
SCFA2.26	ENSMUSG00000021730	0	ENSMUSG00000021730	Hcn1	18.12	-5.56264	SCFA4	SCFA2	F	Butyrate	LPS	F_Butyrate_LPS
SCFA2.26	ENSMUSG00000021731	9995.8	ENSMUSG00000021731	Mrps30	3.319	5.05299	SCFA4	SCFA2	F	Butyrate	LPS	F_Butyrate_LPS
SCFA2.26	ENSMUSG00000021732	0	ENSMUSG00000021732	Fgf10	4.601	-5.56264	SCFA4	SCFA2	F	Butyrate	LPS	F_Butyrate_LPS
SCFA2.26	ENSMUSG00000021733	9448.14	ENSMUSG00000021733	Slc4a7	9.934	6.55273	SCFA4	SCFA2	F	Butyrate	LPS	F_Butyrate_LPS
SCFA2.26	ENSMUSG00000021737	26478	ENSMUSG00000021737	Psmd6	2.8	6.21256	SCFA4	SCFA2	F	Butyrate	LPS	F_Butyrate_LPS
SCFA2.26	ENSMUSG00000021738	2853.63	ENSMUSG00000021738	Atxn7	7.978	4.51016	SCFA4	SCFA2	F	Butyrate	LPS	F_Butyrate_LPS
SCFA2.26	ENSMUSG00000021743	0	ENSMUSG00000021743	Fezf2	3.047	-5.56264	SCFA4	SCFA2	F	Butyrate	LPS	F_Butyrate_LPS
SCFA2.26	ENSMUSG00000021747	0	ENSMUSG00000021747	Cfap20dc	3.279	-5.56264	SCFA4	SCFA2	F	Butyrate	LPS	F_Butyrate_LPS
SCFA2.26	ENSMUSG00000021748	9044.44	ENSMUSG00000021748	Pdhb	3.364	4.92821	SCFA4	SCFA2	F	Butyrate	LPS	F_Butyrate_LPS
SCFA2.26	ENSMUSG00000021750	153.083	ENSMUSG00000021750	Fam107a	3.87	-0.704658	SCFA4	SCFA2	F	Butyrate	LPS	F_Butyrate_LPS
SCFA2.26	ENSMUSG00000021751	0	ENSMUSG00000021751	Acox2	3.703	-5.56264	SCFA4	SCFA2	F	Butyrate	LPS	F_Butyrate_LPS
SCFA2.26	ENSMUSG00000021752	3170.16	ENSMUSG00000021752	Kctd6	3.257	3.37105	SCFA4	SCFA2	F	Butyrate	LPS	F_Butyrate_LPS
SCFA2.26	ENSMUSG00000021754	15126.4	ENSMUSG00000021754	Map3k1	7.447	6.81593	SCFA4	SCFA2	F	Butyrate	LPS	F_Butyrate_LPS
SCFA2.26	ENSMUSG00000021756	73393.2	ENSMUSG00000021756	Il6st	11.099	9.66997	SCFA4	SCFA2	F	Butyrate	LPS	F_Butyrate_LPS
SCFA2.26	ENSMUSG00000021758	0	ENSMUSG00000021758	Ddx4	3.014	-5.56264	SCFA4	SCFA2	F	Butyrate	LPS	F_Butyrate_LPS
SCFA2.26	ENSMUSG00000021759	17386	ENSMUSG00000021759	Plpp1	1.75	4.92821	SCFA4	SCFA2	F	Butyrate	LPS	F_Butyrate_LPS
SCFA2.26	ENSMUSG00000021760	0	ENSMUSG00000021760	Gpx8	1.048	-5.56264	SCFA4	SCFA2	F	Butyrate	LPS	F_Butyrate_LPS
SCFA2.26	ENSMUSG00000021764	7766.34	ENSMUSG00000021764	Ndufs4	2.708	4.39591	SCFA4	SCFA2	F	Butyrate	LPS	F_Butyrate_LPS
SCFA2.26	ENSMUSG00000021767	1121.66	ENSMUSG00000021767	Kat6b	16.826	4.23988	SCFA4	SCFA2	F	Butyrate	LPS	F_Butyrate_LPS
SCFA2.26	ENSMUSG00000021770	10752.2	ENSMUSG00000021770	Samd8	7.639	6.36032	SCFA4	SCFA2	F	Butyrate	LPS	F_Butyrate_LPS
SCFA2.26	ENSMUSG00000021771	41154	ENSMUSG00000021771	Vdac2	4.769	7.6168	SCFA4	SCFA2	F	Butyrate	LPS	F_Butyrate_LPS
SCFA2.26	ENSMUSG00000021772	1024.96	ENSMUSG00000021772	Nkiras1	5.491	2.49806	SCFA4	SCFA2	F	Butyrate	LPS	F_Butyrate_LPS
SCFA2.26	ENSMUSG00000021773	6578.75	ENSMUSG00000021773	Comtd1	2.47	4.0242	SCFA4	SCFA2	F	Butyrate	LPS	F_Butyrate_LPS
SCFA2.26	ENSMUSG00000021774	7063.81	ENSMUSG00000021774	Ube2e1	4.457	4.97749	SCFA4	SCFA2	F	Butyrate	LPS	F_Butyrate_LPS
SCFA2.26	ENSMUSG00000021775	1423.85	ENSMUSG00000021775	Nr1d2	5.409	2.94911	SCFA4	SCFA2	F	Butyrate	LPS	F_Butyrate_LPS
SCFA2.26	ENSMUSG00000021779	177.2	ENSMUSG00000021779	Thrb	7.403	0.414641	SCFA4	SCFA2	F	Butyrate	LPS	F_Butyrate_LPS
SCFA2.26	ENSMUSG00000021782	189.38	ENSMUSG00000021782	Dlg5	8.491	0.704147	SCFA4	SCFA2	F	Butyrate	LPS	F_Butyrate_LPS
SCFA2.26	ENSMUSG00000021785	4690.11	ENSMUSG00000021785	Ngly1	5.621	4.72161	SCFA4	SCFA2	F	Butyrate	LPS	F_Butyrate_LPS
SCFA2.26	ENSMUSG00000021786	7170.71	ENSMUSG00000021786	Oxsm	4.125	4.88754	SCFA4	SCFA2	F	Butyrate	LPS	F_Butyrate_LPS
SCFA2.26	ENSMUSG00000021791	0	ENSMUSG00000021791	Dydc2	0.818	-5.56264	SCFA4	SCFA2	F	Butyrate	LPS	F_Butyrate_LPS
SCFA2.26	ENSMUSG00000021792	545.463	ENSMUSG00000021792	Prxl2a	2.948	0.704147	SCFA4	SCFA2	F	Butyrate	LPS	F_Butyrate_LPS
SCFA2.26	ENSMUSG00000021794	54177.1	ENSMUSG00000021794	Glud1	4.21	7.83356	SCFA4	SCFA2	F	Butyrate	LPS	F_Butyrate_LPS
SCFA2.26	ENSMUSG00000021796	7195.99	ENSMUSG00000021796	Bmpr1a	6.351	5.51484	SCFA4	SCFA2	F	Butyrate	LPS	F_Butyrate_LPS
SCFA2.26	ENSMUSG00000021798	0	ENSMUSG00000021798	Ldb3	6.105	-5.56264	SCFA4	SCFA2	F	Butyrate	LPS	F_Butyrate_LPS
SCFA2.26	ENSMUSG00000021803	39.0733	ENSMUSG00000021803	Cdhr1	4.332	-2.39271	SCFA4	SCFA2	F	Butyrate	LPS	F_Butyrate_LPS
SCFA2.26	ENSMUSG00000021806	11818.2	ENSMUSG00000021806	Nid2	5.174	5.93471	SCFA4	SCFA2	F	Butyrate	LPS	F_Butyrate_LPS
SCFA2.26	ENSMUSG00000021807	19763.8	ENSMUSG00000021807	Rtraf	1.927	5.25194	SCFA4	SCFA2	F	Butyrate	LPS	F_Butyrate_LPS
SCFA2.26	ENSMUSG00000021809	1758.54	ENSMUSG00000021809	Nudt13	4.933	3.12036	SCFA4	SCFA2	F	Butyrate	LPS	F_Butyrate_LPS
SCFA2.26	ENSMUSG00000021810	9777.4	ENSMUSG00000021810	Ecd	5.661	5.79106	SCFA4	SCFA2	F	Butyrate	LPS	F_Butyrate_LPS
SCFA2.26	ENSMUSG00000021811	15132.1	ENSMUSG00000021811	Dnajc9	2.377	5.16953	SCFA4	SCFA2	F	Butyrate	LPS	F_Butyrate_LPS
SCFA2.26	ENSMUSG00000021814	9097.57	ENSMUSG00000021814	Anxa7	5.991	5.76884	SCFA4	SCFA2	F	Butyrate	LPS	F_Butyrate_LPS
SCFA2.26	ENSMUSG00000021815	254.918	ENSMUSG00000021815	Mss51	1.826	-1.03908	SCFA4	SCFA2	F	Butyrate	LPS	F_Butyrate_LPS
SCFA2.26	ENSMUSG00000021816	9907.58	ENSMUSG00000021816	Ppp3cb	6.018	5.89833	SCFA4	SCFA2	F	Butyrate	LPS	F_Butyrate_LPS
SCFA2.26	ENSMUSG00000021819	13961	ENSMUSG00000021819	Zswim8	8.59	6.90624	SCFA4	SCFA2	F	Butyrate	LPS	F_Butyrate_LPS
SCFA2.26	ENSMUSG00000021820	6987.73	ENSMUSG00000021820	Camk2g	6.401	5.4838	SCFA4	SCFA2	F	Butyrate	LPS	F_Butyrate_LPS
SCFA2.26	ENSMUSG00000021822	41565.5	ENSMUSG00000021822	Plau	2.367	6.62069	SCFA4	SCFA2	F	Butyrate	LPS	F_Butyrate_LPS
SCFA2.26	ENSMUSG00000021823	1270.89	ENSMUSG00000021823	Vcl	8.191	3.3828	SCFA4	SCFA2	F	Butyrate	LPS	F_Butyrate_LPS
SCFA2.26	ENSMUSG00000021824	5718.6	ENSMUSG00000021824	Ap3m1	7.015	5.32686	SCFA4	SCFA2	F	Butyrate	LPS	F_Butyrate_LPS
SCFA2.26	ENSMUSG00000021830	3123.44	ENSMUSG00000021830	Txndc16	11.57	5.1763	SCFA4	SCFA2	F	Butyrate	LPS	F_Butyrate_LPS
SCFA2.26	ENSMUSG00000021831	5556.78	ENSMUSG00000021831	Ero1a	5.285	4.87719	SCFA4	SCFA2	F	Butyrate	LPS	F_Butyrate_LPS
SCFA2.26	ENSMUSG00000021832	17637.9	ENSMUSG00000021832	Psmc6	3.498	5.94763	SCFA4	SCFA2	F	Butyrate	LPS	F_Butyrate_LPS
SCFA2.26	ENSMUSG00000021835	0	ENSMUSG00000021835	Bmp4	2.248	-5.56264	SCFA4	SCFA2	F	Butyrate	LPS	F_Butyrate_LPS
SCFA2.26	ENSMUSG00000021838	74.222	ENSMUSG00000021838	Samd4	8.552	-0.608443	SCFA4	SCFA2	F	Butyrate	LPS	F_Butyrate_LPS
SCFA2.26	ENSMUSG00000021840	17452.4	ENSMUSG00000021840	Mapk1ip1l	5.504	6.58616	SCFA4	SCFA2	F	Butyrate	LPS	F_Butyrate_LPS
SCFA2.26	ENSMUSG00000021843	3998.3	ENSMUSG00000021843	Ktn1	12.912	5.69062	SCFA4	SCFA2	F	Butyrate	LPS	F_Butyrate_LPS
SCFA2.26	ENSMUSG00000021846	26993.6	ENSMUSG00000021846	Gm6498	1.599	5.43242	SCFA4	SCFA2	F	Butyrate	LPS	F_Butyrate_LPS
SCFA2.26	ENSMUSG00000021848	0	ENSMUSG00000021848	Otx2	4.221	-5.56264	SCFA4	SCFA2	F	Butyrate	LPS	F_Butyrate_LPS
SCFA2.26	ENSMUSG00000021852	0	ENSMUSG00000021852	Slc35f4	6.246	-5.56264	SCFA4	SCFA2	F	Butyrate	LPS	F_Butyrate_LPS
SCFA2.26	ENSMUSG00000021866	3735.31	ENSMUSG00000021866	Anxa11	4.135	3.95109	SCFA4	SCFA2	F	Butyrate	LPS	F_Butyrate_LPS
SCFA2.26	ENSMUSG00000021868	4614.01	ENSMUSG00000021868	Ppif	3.641	4.07217	SCFA4	SCFA2	F	Butyrate	LPS	F_Butyrate_LPS
SCFA2.26	ENSMUSG00000021870	9998.53	ENSMUSG00000021870	Slmap	8.054	6.3318	SCFA4	SCFA2	F	Butyrate	LPS	F_Butyrate_LPS
SCFA2.26	ENSMUSG00000021872	127.076	ENSMUSG00000021872	Rnase10	1.665	-2.10321	SCFA4	SCFA2	F	Butyrate	LPS	F_Butyrate_LPS
SCFA2.26	ENSMUSG00000021876	234666	ENSMUSG00000021876	Rnase4	1.637	8.5856	SCFA4	SCFA2	F	Butyrate	LPS	F_Butyrate_LPS
SCFA2.26	ENSMUSG00000021877	48830.1	ENSMUSG00000021877	Arf4	2.813	7.10203	SCFA4	SCFA2	F	Butyrate	LPS	F_Butyrate_LPS
SCFA2.26	ENSMUSG00000021879	0	ENSMUSG00000021879	Dnah12	12.009	-5.56264	SCFA4	SCFA2	F	Butyrate	LPS	F_Butyrate_LPS
SCFA2.26	ENSMUSG00000021880	1364.53	ENSMUSG00000021880	Rnase6	2.667	1.87199	SCFA4	SCFA2	F	Butyrate	LPS	F_Butyrate_LPS
SCFA2.26	ENSMUSG00000021884	90.49	ENSMUSG00000021884	Hacl1	5.144	-1.03908	SCFA4	SCFA2	F	Butyrate	LPS	F_Butyrate_LPS
SCFA2.26	ENSMUSG00000021886	32253.7	ENSMUSG00000021886	Gpr65	2.069	6.06079	SCFA4	SCFA2	F	Butyrate	LPS	F_Butyrate_LPS
SCFA2.26	ENSMUSG00000021890	10760.2	ENSMUSG00000021890	Eaf1	5.49	5.88496	SCFA4	SCFA2	F	Butyrate	LPS	F_Butyrate_LPS
SCFA2.26	ENSMUSG00000021891	2298.14	ENSMUSG00000021891	Mettl6	7.752	4.15675	SCFA4	SCFA2	F	Butyrate	LPS	F_Butyrate_LPS
SCFA2.26	ENSMUSG00000021892	7260.3	ENSMUSG00000021892	Sh3bp5	3.194	4.53671	SCFA4	SCFA2	F	Butyrate	LPS	F_Butyrate_LPS
SCFA2.26	ENSMUSG00000021893	6085.96	ENSMUSG00000021893	Capn7	4.895	4.89782	SCFA4	SCFA2	F	Butyrate	LPS	F_Butyrate_LPS
SCFA2.26	ENSMUSG00000021895	3935.32	ENSMUSG00000021895	Arhgef3	4.527	4.15675	SCFA4	SCFA2	F	Butyrate	LPS	F_Butyrate_LPS
SCFA2.26	ENSMUSG00000021900	9153.87	ENSMUSG00000021900	Btd	2.353	4.4303	SCFA4	SCFA2	F	Butyrate	LPS	F_Butyrate_LPS
SCFA2.26	ENSMUSG00000021901	12861.2	ENSMUSG00000021901	Bap1	4.682	5.91259	SCFA4	SCFA2	F	Butyrate	LPS	F_Butyrate_LPS
SCFA2.26	ENSMUSG00000021902	1425.5	ENSMUSG00000021902	Phf7	5.284	2.91714	SCFA4	SCFA2	F	Butyrate	LPS	F_Butyrate_LPS
SCFA2.26	ENSMUSG00000021903	0	ENSMUSG00000021903	Galnt15	6.326	-5.56264	SCFA4	SCFA2	F	Butyrate	LPS	F_Butyrate_LPS
SCFA2.26	ENSMUSG00000021904	0	ENSMUSG00000021904	Sema3g	4.54	-5.56264	SCFA4	SCFA2	F	Butyrate	LPS	F_Butyrate_LPS
SCFA2.26	ENSMUSG00000021905	2992.31	ENSMUSG00000021905	Dph3	3.592	3.42888	SCFA4	SCFA2	F	Butyrate	LPS	F_Butyrate_LPS
SCFA2.26	ENSMUSG00000021906	1775.31	ENSMUSG00000021906	Oxnad1	5.959	3.40603	SCFA4	SCFA2	F	Butyrate	LPS	F_Butyrate_LPS
SCFA2.26	ENSMUSG00000021910	24136.8	ENSMUSG00000021910	Nisch	13.198	8.31551	SCFA4	SCFA2	F	Butyrate	LPS	F_Butyrate_LPS
SCFA2.26	ENSMUSG00000021911	7323.71	ENSMUSG00000021911	Parg	5.778	5.40387	SCFA4	SCFA2	F	Butyrate	LPS	F_Butyrate_LPS
SCFA2.26	ENSMUSG00000021913	10.2016	ENSMUSG00000021913	Ogdhl	4.148	-3.97768	SCFA4	SCFA2	F	Butyrate	LPS	F_Butyrate_LPS
SCFA2.26	ENSMUSG00000021916	8251.3	ENSMUSG00000021916	Glt8d1	3.154	4.70298	SCFA4	SCFA2	F	Butyrate	LPS	F_Butyrate_LPS
SCFA2.26	ENSMUSG00000021917	35336.7	ENSMUSG00000021917	Spcs1	1.546	5.77219	SCFA4	SCFA2	F	Butyrate	LPS	F_Butyrate_LPS
SCFA2.26	ENSMUSG00000021918	1856.57	ENSMUSG00000021918	Nek4	8.912	4.05023	SCFA4	SCFA2	F	Butyrate	LPS	F_Butyrate_LPS
SCFA2.26	ENSMUSG00000021922	0	ENSMUSG00000021922	Itih4	3.69	-5.56264	SCFA4	SCFA2	F	Butyrate	LPS	F_Butyrate_LPS
SCFA2.26	ENSMUSG00000021927	703.076	ENSMUSG00000021927	Hnrnpa1l2-ps2	0.963	-0.518245	SCFA4	SCFA2	F	Butyrate	LPS	F_Butyrate_LPS
SCFA2.26	ENSMUSG00000021928	766.644	ENSMUSG00000021928	Ebpl	14.296	3.45695	SCFA4	SCFA2	F	Butyrate	LPS	F_Butyrate_LPS
SCFA2.26	ENSMUSG00000021929	27774.5	ENSMUSG00000021929	Kpna3	4.298	6.89961	SCFA4	SCFA2	F	Butyrate	LPS	F_Butyrate_LPS
SCFA2.26	ENSMUSG00000021930	2157.06	ENSMUSG00000021930	Spryd7	4.002	3.11332	SCFA4	SCFA2	F	Butyrate	LPS	F_Butyrate_LPS
SCFA2.26	ENSMUSG00000021932	2175.81	ENSMUSG00000021932	Rnaseh2b	6.243	3.76604	SCFA4	SCFA2	F	Butyrate	LPS	F_Butyrate_LPS
SCFA2.26	ENSMUSG00000021936	1275.66	ENSMUSG00000021936	Mapk8	9.255	3.56407	SCFA4	SCFA2	F	Butyrate	LPS	F_Butyrate_LPS
SCFA2.26	ENSMUSG00000021938	5165.94	ENSMUSG00000021938	Pspc1	5.734	4.8896	SCFA4	SCFA2	F	Butyrate	LPS	F_Butyrate_LPS
SCFA2.26	ENSMUSG00000021939	1.00769e+06	ENSMUSG00000021939	Ctsb	4.834	12.2501	SCFA4	SCFA2	F	Butyrate	LPS	F_Butyrate_LPS
SCFA2.26	ENSMUSG00000021943	8.12215	ENSMUSG00000021943	Gdf10	5.21	-3.97768	SCFA4	SCFA2	F	Butyrate	LPS	F_Butyrate_LPS
SCFA2.26	ENSMUSG00000021945	5879.07	ENSMUSG00000021945	Zmym2	7.86	5.53078	SCFA4	SCFA2	F	Butyrate	LPS	F_Butyrate_LPS
SCFA2.26	ENSMUSG00000021947	25218.9	ENSMUSG00000021947	Cryl1	2.178	5.77999	SCFA4	SCFA2	F	Butyrate	LPS	F_Butyrate_LPS
SCFA2.26	ENSMUSG00000021948	71634.1	ENSMUSG00000021948	Prkcd	5.544	8.63358	SCFA4	SCFA2	F	Butyrate	LPS	F_Butyrate_LPS
SCFA2.26	ENSMUSG00000021950	0	ENSMUSG00000021950	Anxa8	1.88	-5.56264	SCFA4	SCFA2	F	Butyrate	LPS	F_Butyrate_LPS
SCFA2.26	ENSMUSG00000021951	9473.16	ENSMUSG00000021951	Eef1akmt1	0.947	3.16868	SCFA4	SCFA2	F	Butyrate	LPS	F_Butyrate_LPS
SCFA2.26	ENSMUSG00000021952	4550.66	ENSMUSG00000021952	Xpo4	10.731	5.61041	SCFA4	SCFA2	F	Butyrate	LPS	F_Butyrate_LPS
SCFA2.26	ENSMUSG00000021957	66850.2	ENSMUSG00000021957	Tkt	6.97	8.86408	SCFA4	SCFA2	F	Butyrate	LPS	F_Butyrate_LPS
SCFA2.26	ENSMUSG00000021958	9001.08	ENSMUSG00000021958	Pinx1	1.495	3.75251	SCFA4	SCFA2	F	Butyrate	LPS	F_Butyrate_LPS
SCFA2.26	ENSMUSG00000021959	2549.53	ENSMUSG00000021959	Lats2	7.303	4.22036	SCFA4	SCFA2	F	Butyrate	LPS	F_Butyrate_LPS
SCFA2.26	ENSMUSG00000021962	6257.48	ENSMUSG00000021962	Dcp1a	8.23	5.68707	SCFA4	SCFA2	F	Butyrate	LPS	F_Butyrate_LPS
SCFA2.26	ENSMUSG00000021963	2338.37	ENSMUSG00000021963	Sap18	5.248	3.61976	SCFA4	SCFA2	F	Butyrate	LPS	F_Butyrate_LPS
SCFA2.26	ENSMUSG00000021965	391.094	ENSMUSG00000021965	Ska3	2.705	0.109786	SCFA4	SCFA2	F	Butyrate	LPS	F_Butyrate_LPS
SCFA2.26	ENSMUSG00000021967	5795.16	ENSMUSG00000021967	Mrpl57	2.877	4.06124	SCFA4	SCFA2	F	Butyrate	LPS	F_Butyrate_LPS
SCFA2.26	ENSMUSG00000021969	11252.3	ENSMUSG00000021969	Zdhhc20	7.213	6.34312	SCFA4	SCFA2	F	Butyrate	LPS	F_Butyrate_LPS
SCFA2.26	ENSMUSG00000021972	5358.94	ENSMUSG00000021972	Hmbox1	9.681	5.69769	SCFA4	SCFA2	F	Butyrate	LPS	F_Butyrate_LPS
SCFA2.26	ENSMUSG00000021973	10592.8	ENSMUSG00000021973	Micu2	3.084	5.03075	SCFA4	SCFA2	F	Butyrate	LPS	F_Butyrate_LPS
SCFA2.26	ENSMUSG00000021974	0	ENSMUSG00000021974	Fgf9	4.649	-5.56264	SCFA4	SCFA2	F	Butyrate	LPS	F_Butyrate_LPS
SCFA2.26	ENSMUSG00000021975	5347	ENSMUSG00000021975	Ints9	6.814	5.18807	SCFA4	SCFA2	F	Butyrate	LPS	F_Butyrate_LPS
SCFA2.26	ENSMUSG00000021978	96972.5	ENSMUSG00000021978	Extl3	6.063	9.19959	SCFA4	SCFA2	F	Butyrate	LPS	F_Butyrate_LPS
SCFA2.26	ENSMUSG00000021981	5443.42	ENSMUSG00000021981	Cab39l	6.841	5.21954	SCFA4	SCFA2	F	Butyrate	LPS	F_Butyrate_LPS
SCFA2.26	ENSMUSG00000021982	1628.13	ENSMUSG00000021982	Cdadc1	5.64	3.20223	SCFA4	SCFA2	F	Butyrate	LPS	F_Butyrate_LPS
SCFA2.26	ENSMUSG00000021983	7289.36	ENSMUSG00000021983	Atp8a2	14.664	6.74029	SCFA4	SCFA2	F	Butyrate	LPS	F_Butyrate_LPS
SCFA2.26	ENSMUSG00000021986	263.928	ENSMUSG00000021986	Amer2	10.582	1.49264	SCFA4	SCFA2	F	Butyrate	LPS	F_Butyrate_LPS
SCFA2.26	ENSMUSG00000021987	32521.7	ENSMUSG00000021987	Mtmr6	4.437	7.17313	SCFA4	SCFA2	F	Butyrate	LPS	F_Butyrate_LPS
SCFA2.26	ENSMUSG00000021990	65394.7	ENSMUSG00000021990	Spata13	9.102	9.21734	SCFA4	SCFA2	F	Butyrate	LPS	F_Butyrate_LPS
SCFA2.26	ENSMUSG00000021991	0	ENSMUSG00000021991	Cacna2d3	8.72	-5.56264	SCFA4	SCFA2	F	Butyrate	LPS	F_Butyrate_LPS
SCFA2.26	ENSMUSG00000021993	4954.84	ENSMUSG00000021993	Mipep	5.389	4.74	SCFA4	SCFA2	F	Butyrate	LPS	F_Butyrate_LPS
SCFA2.26	ENSMUSG00000021994	0	ENSMUSG00000021994	Wnt5a	7.823	-5.56264	SCFA4	SCFA2	F	Butyrate	LPS	F_Butyrate_LPS
SCFA2.26	ENSMUSG00000021996	9931.66	ENSMUSG00000021996	Esd	3.366	5.06398	SCFA4	SCFA2	F	Butyrate	LPS	F_Butyrate_LPS
SCFA2.26	ENSMUSG00000021998	204645	ENSMUSG00000021998	Lcp1	9.504	10.9255	SCFA4	SCFA2	F	Butyrate	LPS	F_Butyrate_LPS
SCFA2.26	ENSMUSG00000022000	5414.99	ENSMUSG00000022000	Zc3h13	6.283	5.08931	SCFA4	SCFA2	F	Butyrate	LPS	F_Butyrate_LPS
SCFA2.26	ENSMUSG00000022003	8739.16	ENSMUSG00000022003	Slc25a30	4.571	5.32077	SCFA4	SCFA2	F	Butyrate	LPS	F_Butyrate_LPS
SCFA2.26	ENSMUSG00000022008	5842.16	ENSMUSG00000022008	Gpalpp1	5.389	4.97749	SCFA4	SCFA2	F	Butyrate	LPS	F_Butyrate_LPS
SCFA2.26	ENSMUSG00000022009	4025.06	ENSMUSG00000022009	Nufip1	3.974	4.00151	SCFA4	SCFA2	F	Butyrate	LPS	F_Butyrate_LPS
SCFA2.26	ENSMUSG00000022010	630.675	ENSMUSG00000022010	Tsc22d1	8.991	2.50882	SCFA4	SCFA2	F	Butyrate	LPS	F_Butyrate_LPS
SCFA2.26	ENSMUSG00000022012	0	ENSMUSG00000022012	Enox1	7.962	-5.56264	SCFA4	SCFA2	F	Butyrate	LPS	F_Butyrate_LPS
SCFA2.26	ENSMUSG00000022013	2436.46	ENSMUSG00000022013	Dnajc15	6.513	3.99003	SCFA4	SCFA2	F	Butyrate	LPS	F_Butyrate_LPS
SCFA2.26	ENSMUSG00000022014	33382.7	ENSMUSG00000022014	Epsti1	2.321	6.27617	SCFA4	SCFA2	F	Butyrate	LPS	F_Butyrate_LPS
SCFA2.26	ENSMUSG00000022016	4802.13	ENSMUSG00000022016	Akap11	11.015	5.72565	SCFA4	SCFA2	F	Butyrate	LPS	F_Butyrate_LPS
SCFA2.26	ENSMUSG00000022018	230.482	ENSMUSG00000022018	Rgcc	0.918	-2.10321	SCFA4	SCFA2	F	Butyrate	LPS	F_Butyrate_LPS
SCFA2.26	ENSMUSG00000022019	2669.17	ENSMUSG00000022019	Tdrd3	6.072	4.02044	SCFA4	SCFA2	F	Butyrate	LPS	F_Butyrate_LPS
SCFA2.26	ENSMUSG00000022020	858.675	ENSMUSG00000022020	Naa16	15.08	3.6971	SCFA4	SCFA2	F	Butyrate	LPS	F_Butyrate_LPS
SCFA2.26	ENSMUSG00000022021	387.527	ENSMUSG00000022021	Diaph3	5.569	1.12386	SCFA4	SCFA2	F	Butyrate	LPS	F_Butyrate_LPS
SCFA2.26	ENSMUSG00000022022	1946.59	ENSMUSG00000022022	Mtrf1	2.413	2.23826	SCFA4	SCFA2	F	Butyrate	LPS	F_Butyrate_LPS
SCFA2.26	ENSMUSG00000022023	5223.83	ENSMUSG00000022023	Wbp4	7.566	5.30541	SCFA4	SCFA2	F	Butyrate	LPS	F_Butyrate_LPS
SCFA2.26	ENSMUSG00000022024	5501.35	ENSMUSG00000022024	Sugt1	7.792	5.42249	SCFA4	SCFA2	F	Butyrate	LPS	F_Butyrate_LPS
SCFA2.26	ENSMUSG00000022025	183.685	ENSMUSG00000022025	Cnmd	1.843	-1.47518	SCFA4	SCFA2	F	Butyrate	LPS	F_Butyrate_LPS
SCFA2.26	ENSMUSG00000022026	487.095	ENSMUSG00000022026	Olfm4	3.475	0.777211	SCFA4	SCFA2	F	Butyrate	LPS	F_Butyrate_LPS
SCFA2.26	ENSMUSG00000022031	20298.3	ENSMUSG00000022031	Elp3	3.002	5.92971	SCFA4	SCFA2	F	Butyrate	LPS	F_Butyrate_LPS
SCFA2.26	ENSMUSG00000022032	13.8902	ENSMUSG00000022032	Scara5	6.093	-3.24071	SCFA4	SCFA2	F	Butyrate	LPS	F_Butyrate_LPS
SCFA2.26	ENSMUSG00000022033	1488.52	ENSMUSG00000022033	Pbk	1.791	1.42605	SCFA4	SCFA2	F	Butyrate	LPS	F_Butyrate_LPS
SCFA2.26	ENSMUSG00000022034	189.949	ENSMUSG00000022034	Esco2	4.01	-0.353186	SCFA4	SCFA2	F	Butyrate	LPS	F_Butyrate_LPS
SCFA2.26	ENSMUSG00000022035	4225.59	ENSMUSG00000022035	Ccdc25	4.897	4.37253	SCFA4	SCFA2	F	Butyrate	LPS	F_Butyrate_LPS
SCFA2.26	ENSMUSG00000022037	1009.59	ENSMUSG00000022037	Clu	3.437	1.80368	SCFA4	SCFA2	F	Butyrate	LPS	F_Butyrate_LPS
SCFA2.26	ENSMUSG00000022040	170.356	ENSMUSG00000022040	Ephx2	2.484	-1.17032	SCFA4	SCFA2	F	Butyrate	LPS	F_Butyrate_LPS
SCFA2.26	ENSMUSG00000022043	25191.1	ENSMUSG00000022043	Trim35	4.045	6.67128	SCFA4	SCFA2	F	Butyrate	LPS	F_Butyrate_LPS
SCFA2.26	ENSMUSG00000022044	0	ENSMUSG00000022044	Stmn4	1.916	-5.56264	SCFA4	SCFA2	F	Butyrate	LPS	F_Butyrate_LPS
SCFA2.26	ENSMUSG00000022048	68988.9	ENSMUSG00000022048	Dpysl2	4.52	8.28471	SCFA4	SCFA2	F	Butyrate	LPS	F_Butyrate_LPS
SCFA2.26	ENSMUSG00000022051	13071	ENSMUSG00000022051	Bnip3l	3.859	5.65713	SCFA4	SCFA2	F	Butyrate	LPS	F_Butyrate_LPS
SCFA2.26	ENSMUSG00000022052	12134.2	ENSMUSG00000022052	Ppp2r2a	5.381	6.02935	SCFA4	SCFA2	F	Butyrate	LPS	F_Butyrate_LPS
SCFA2.26	ENSMUSG00000022053	0	ENSMUSG00000022053	Ebf2	6.928	-5.56264	SCFA4	SCFA2	F	Butyrate	LPS	F_Butyrate_LPS
SCFA2.26	ENSMUSG00000022054	51.2305	ENSMUSG00000022054	Nefm	5.782	-1.65575	SCFA4	SCFA2	F	Butyrate	LPS	F_Butyrate_LPS
SCFA2.26	ENSMUSG00000022055	175.275	ENSMUSG00000022055	Nefl	3.38	-0.704658	SCFA4	SCFA2	F	Butyrate	LPS	F_Butyrate_LPS
SCFA2.26	ENSMUSG00000022061	0	ENSMUSG00000022061	Nkx3-1	3.195	-5.56264	SCFA4	SCFA2	F	Butyrate	LPS	F_Butyrate_LPS
SCFA2.26	ENSMUSG00000022064	1002.08	ENSMUSG00000022064	Pibf1	9.797	3.29845	SCFA4	SCFA2	F	Butyrate	LPS	F_Butyrate_LPS
SCFA2.26	ENSMUSG00000022070	317.396	ENSMUSG00000022070	Bora	4.533	0.545885	SCFA4	SCFA2	F	Butyrate	LPS	F_Butyrate_LPS
SCFA2.26	ENSMUSG00000022074	201.839	ENSMUSG00000022074	Tnfrsf10b	5.451	0.165281	SCFA4	SCFA2	F	Butyrate	LPS	F_Butyrate_LPS
SCFA2.26	ENSMUSG00000022075	3816.17	ENSMUSG00000022075	Rhobtb2	10.124	5.27262	SCFA4	SCFA2	F	Butyrate	LPS	F_Butyrate_LPS
SCFA2.26	ENSMUSG00000022089	12538.2	ENSMUSG00000022089	Bin3	2.187	4.77832	SCFA4	SCFA2	F	Butyrate	LPS	F_Butyrate_LPS
SCFA2.26	ENSMUSG00000022090	3490.21	ENSMUSG00000022090	Pdlim2	4.486	3.97069	SCFA4	SCFA2	F	Butyrate	LPS	F_Butyrate_LPS
SCFA2.26	ENSMUSG00000022091	442.982	ENSMUSG00000022091	Sorbs3	3.63	0.704147	SCFA4	SCFA2	F	Butyrate	LPS	F_Butyrate_LPS
SCFA2.26	ENSMUSG00000022092	2962.86	ENSMUSG00000022092	Ppp3cc	2.985	3.14817	SCFA4	SCFA2	F	Butyrate	LPS	F_Butyrate_LPS
SCFA2.26	ENSMUSG00000022094	38578.1	ENSMUSG00000022094	Slc39a14	10.55	8.66896	SCFA4	SCFA2	F	Butyrate	LPS	F_Butyrate_LPS
SCFA2.26	ENSMUSG00000022095	6767.69	ENSMUSG00000022095	Fhip2b	4.033	4.77163	SCFA4	SCFA2	F	Butyrate	LPS	F_Butyrate_LPS
SCFA2.26	ENSMUSG00000022096	0	ENSMUSG00000022096	Hr	6.919	-5.56264	SCFA4	SCFA2	F	Butyrate	LPS	F_Butyrate_LPS
SCFA2.26	ENSMUSG00000022098	5115.69	ENSMUSG00000022098	Bmp1	6.237	4.99674	SCFA4	SCFA2	F	Butyrate	LPS	F_Butyrate_LPS
SCFA2.26	ENSMUSG00000022099	351.031	ENSMUSG00000022099	Dmtn	6.148	1.12386	SCFA4	SCFA2	F	Butyrate	LPS	F_Butyrate_LPS
SCFA2.26	ENSMUSG00000022100	3823.06	ENSMUSG00000022100	Xpo7	19.005	6.18346	SCFA4	SCFA2	F	Butyrate	LPS	F_Butyrate_LPS
SCFA2.26	ENSMUSG00000022102	2111.15	ENSMUSG00000022102	Dok2	2.265	2.26391	SCFA4	SCFA2	F	Butyrate	LPS	F_Butyrate_LPS
SCFA2.26	ENSMUSG00000022103	95.6573	ENSMUSG00000022103	Gfra2	3.539	-1.47518	SCFA4	SCFA2	F	Butyrate	LPS	F_Butyrate_LPS
SCFA2.26	ENSMUSG00000022105	9968.3	ENSMUSG00000022105	Rb1	5.196	5.69534	SCFA4	SCFA2	F	Butyrate	LPS	F_Butyrate_LPS
SCFA2.26	ENSMUSG00000022106	6707.12	ENSMUSG00000022106	Rcbtb2	9.489	5.99243	SCFA4	SCFA2	F	Butyrate	LPS	F_Butyrate_LPS
SCFA2.26	ENSMUSG00000022108	909137	ENSMUSG00000022108	Itm2b	2.732	11.2783	SCFA4	SCFA2	F	Butyrate	LPS	F_Butyrate_LPS
SCFA2.26	ENSMUSG00000022109	7519.36	ENSMUSG00000022109	Med4	2.116	3.99387	SCFA4	SCFA2	F	Butyrate	LPS	F_Butyrate_LPS
SCFA2.26	ENSMUSG00000022110	7332.16	ENSMUSG00000022110	Sucla2	3.988	4.87095	SCFA4	SCFA2	F	Butyrate	LPS	F_Butyrate_LPS
SCFA2.26	ENSMUSG00000022111	2728.31	ENSMUSG00000022111	Uchl3	3.831	3.38865	SCFA4	SCFA2	F	Butyrate	LPS	F_Butyrate_LPS
SCFA2.26	ENSMUSG00000022112	0	ENSMUSG00000022112	Gpc5	4.453	-5.56264	SCFA4	SCFA2	F	Butyrate	LPS	F_Butyrate_LPS
SCFA2.26	ENSMUSG00000022114	60.8286	ENSMUSG00000022114	Spry2	2.087	-2.75528	SCFA4	SCFA2	F	Butyrate	LPS	F_Butyrate_LPS
SCFA2.26	ENSMUSG00000022119	6756.23	ENSMUSG00000022119	Rbm26	8.349	5.81836	SCFA4	SCFA2	F	Butyrate	LPS	F_Butyrate_LPS
SCFA2.26	ENSMUSG00000022120	6058.83	ENSMUSG00000022120	Obi1	4.435	4.74911	SCFA4	SCFA2	F	Butyrate	LPS	F_Butyrate_LPS
SCFA2.26	ENSMUSG00000022122	406.698	ENSMUSG00000022122	Ednrb	4.266	0.8124	SCFA4	SCFA2	F	Butyrate	LPS	F_Butyrate_LPS
SCFA2.26	ENSMUSG00000022123	0	ENSMUSG00000022123	Scel	2.503	-5.56264	SCFA4	SCFA2	F	Butyrate	LPS	F_Butyrate_LPS
SCFA2.26	ENSMUSG00000022124	10556.3	ENSMUSG00000022124	Fbxl3	5.103	5.75194	SCFA4	SCFA2	F	Butyrate	LPS	F_Butyrate_LPS
SCFA2.26	ENSMUSG00000022125	35629.7	ENSMUSG00000022125	Cln5	2.563	6.51317	SCFA4	SCFA2	F	Butyrate	LPS	F_Butyrate_LPS
SCFA2.26	ENSMUSG00000022126	2000.47	ENSMUSG00000022126	Acod1	2.623	2.39736	SCFA4	SCFA2	F	Butyrate	LPS	F_Butyrate_LPS
SCFA2.26	ENSMUSG00000022129	0	ENSMUSG00000022129	Dct	2.659	-5.56264	SCFA4	SCFA2	F	Butyrate	LPS	F_Butyrate_LPS
SCFA2.26	ENSMUSG00000022130	2969.27	ENSMUSG00000022130	Tgds	2.437	2.85943	SCFA4	SCFA2	F	Butyrate	LPS	F_Butyrate_LPS
SCFA2.26	ENSMUSG00000022131	18100.1	ENSMUSG00000022131	Gpr180	1.875	5.08572	SCFA4	SCFA2	F	Butyrate	LPS	F_Butyrate_LPS
SCFA2.26	ENSMUSG00000022132	65.3283	ENSMUSG00000022132	Cldn10	2.591	-2.39271	SCFA4	SCFA2	F	Butyrate	LPS	F_Butyrate_LPS
SCFA2.26	ENSMUSG00000022136	82476.3	ENSMUSG00000022136	Dnajc3	5.141	8.72803	SCFA4	SCFA2	F	Butyrate	LPS	F_Butyrate_LPS
SCFA2.26	ENSMUSG00000022139	6569.93	ENSMUSG00000022139	Mbnl2	11.993	6.30039	SCFA4	SCFA2	F	Butyrate	LPS	F_Butyrate_LPS
SCFA2.26	ENSMUSG00000022141	13063.6	ENSMUSG00000022141	Nipbl	9.423	6.94392	SCFA4	SCFA2	F	Butyrate	LPS	F_Butyrate_LPS
SCFA2.26	ENSMUSG00000022142	7002.83	ENSMUSG00000022142	Nup155	9.469	6.05161	SCFA4	SCFA2	F	Butyrate	LPS	F_Butyrate_LPS
SCFA2.26	ENSMUSG00000022144	0	ENSMUSG00000022144	Gdnf	3.674	-5.56264	SCFA4	SCFA2	F	Butyrate	LPS	F_Butyrate_LPS
SCFA2.26	ENSMUSG00000022146	0	ENSMUSG00000022146	Osmr	12.113	-5.56264	SCFA4	SCFA2	F	Butyrate	LPS	F_Butyrate_LPS
SCFA2.26	ENSMUSG00000022148	62462.8	ENSMUSG00000022148	Fyb1	5.186	8.33964	SCFA4	SCFA2	F	Butyrate	LPS	F_Butyrate_LPS
SCFA2.26	ENSMUSG00000022150	14449.4	ENSMUSG00000022150	Dab2	7.342	6.72939	SCFA4	SCFA2	F	Butyrate	LPS	F_Butyrate_LPS
SCFA2.26	ENSMUSG00000022151	5673.49	ENSMUSG00000022151	Ttc33	2.163	3.61976	SCFA4	SCFA2	F	Butyrate	LPS	F_Butyrate_LPS
SCFA2.26	ENSMUSG00000022159	3527.21	ENSMUSG00000022159	Rab2b	4.163	3.87823	SCFA4	SCFA2	F	Butyrate	LPS	F_Butyrate_LPS
SCFA2.26	ENSMUSG00000022160	8920.4	ENSMUSG00000022160	Mettl3	3.814	5.08931	SCFA4	SCFA2	F	Butyrate	LPS	F_Butyrate_LPS
SCFA2.26	ENSMUSG00000022174	23384.2	ENSMUSG00000022174	Dad1	3.916	6.51718	SCFA4	SCFA2	F	Butyrate	LPS	F_Butyrate_LPS
SCFA2.26	ENSMUSG00000022175	86083.5	ENSMUSG00000022175	Lrp10	4.463	8.58576	SCFA4	SCFA2	F	Butyrate	LPS	F_Butyrate_LPS
SCFA2.26	ENSMUSG00000022176	0	ENSMUSG00000022176	Rem2	2.251	-5.56264	SCFA4	SCFA2	F	Butyrate	LPS	F_Butyrate_LPS
SCFA2.26	ENSMUSG00000022177	8221.27	ENSMUSG00000022177	Haus4	2.378	4.29067	SCFA4	SCFA2	F	Butyrate	LPS	F_Butyrate_LPS
SCFA2.26	ENSMUSG00000022178	2135.55	ENSMUSG00000022178	Ajuba	3.646	2.96484	SCFA4	SCFA2	F	Butyrate	LPS	F_Butyrate_LPS
SCFA2.26	ENSMUSG00000022179	3244.53	ENSMUSG00000022179	4931414P19Rik	3.078	3.32306	SCFA4	SCFA2	F	Butyrate	LPS	F_Butyrate_LPS
SCFA2.26	ENSMUSG00000022180	268365	ENSMUSG00000022180	Slc7a8	5.005	10.3914	SCFA4	SCFA2	F	Butyrate	LPS	F_Butyrate_LPS
SCFA2.26	ENSMUSG00000022181	0	ENSMUSG00000022181	C6	3.556	-5.56264	SCFA4	SCFA2	F	Butyrate	LPS	F_Butyrate_LPS
SCFA2.26	ENSMUSG00000022184	7442.06	ENSMUSG00000022184	Fbxo4	2.047	3.93122	SCFA4	SCFA2	F	Butyrate	LPS	F_Butyrate_LPS
SCFA2.26	ENSMUSG00000022185	21035.6	ENSMUSG00000022185	Acin1	10.527	7.79092	SCFA4	SCFA2	F	Butyrate	LPS	F_Butyrate_LPS
SCFA2.26	ENSMUSG00000022186	53715.9	ENSMUSG00000022186	Oxct1	3.701	7.63535	SCFA4	SCFA2	F	Butyrate	LPS	F_Butyrate_LPS
SCFA2.26	ENSMUSG00000022191	10801.9	ENSMUSG00000022191	Drosha	5.935	6.00294	SCFA4	SCFA2	F	Butyrate	LPS	F_Butyrate_LPS
SCFA2.26	ENSMUSG00000022193	29324.9	ENSMUSG00000022193	Psmb5	0.899	4.72161	SCFA4	SCFA2	F	Butyrate	LPS	F_Butyrate_LPS
SCFA2.26	ENSMUSG00000022194	1690.79	ENSMUSG00000022194	Pabpn1	3.629	2.62224	SCFA4	SCFA2	F	Butyrate	LPS	F_Butyrate_LPS
SCFA2.26	ENSMUSG00000022195	5628.57	ENSMUSG00000022195	6030458C11Rik	6.007	5.08032	SCFA4	SCFA2	F	Butyrate	LPS	F_Butyrate_LPS
SCFA2.26	ENSMUSG00000022197	0	ENSMUSG00000022197	Pdzd2	17.605	-5.56264	SCFA4	SCFA2	F	Butyrate	LPS	F_Butyrate_LPS
SCFA2.26	ENSMUSG00000022199	8150.38	ENSMUSG00000022199	Slc22a17	4.517	5.20306	SCFA4	SCFA2	F	Butyrate	LPS	F_Butyrate_LPS
SCFA2.26	ENSMUSG00000022200	17630.8	ENSMUSG00000022200	Golph3	3.257	5.8441	SCFA4	SCFA2	F	Butyrate	LPS	F_Butyrate_LPS
SCFA2.26	ENSMUSG00000022201	15764	ENSMUSG00000022201	Zfr	5.911	6.54229	SCFA4	SCFA2	F	Butyrate	LPS	F_Butyrate_LPS
SCFA2.26	ENSMUSG00000022203	43.5205	ENSMUSG00000022203	Efs	2.917	-2.75528	SCFA4	SCFA2	F	Butyrate	LPS	F_Butyrate_LPS
SCFA2.26	ENSMUSG00000022204	18376.1	ENSMUSG00000022204	Ngdn	1.483	4.7694	SCFA4	SCFA2	F	Butyrate	LPS	F_Butyrate_LPS
SCFA2.26	ENSMUSG00000022205	9281.61	ENSMUSG00000022205	Sub1	3.93	5.18974	SCFA4	SCFA2	F	Butyrate	LPS	F_Butyrate_LPS
SCFA2.26	ENSMUSG00000022206	0	ENSMUSG00000022206	Npr3	9.389	-5.56264	SCFA4	SCFA2	F	Butyrate	LPS	F_Butyrate_LPS
SCFA2.26	ENSMUSG00000022208	17.9713	ENSMUSG00000022208	Jph4	7.064	-2.75528	SCFA4	SCFA2	F	Butyrate	LPS	F_Butyrate_LPS
SCFA2.26	ENSMUSG00000022210	11121.9	ENSMUSG00000022210	Dhrs4	1.754	4.28755	SCFA4	SCFA2	F	Butyrate	LPS	F_Butyrate_LPS
SCFA2.26	ENSMUSG00000022211	32.7679	ENSMUSG00000022211	Carmil3	6.457	-2.10321	SCFA4	SCFA2	F	Butyrate	LPS	F_Butyrate_LPS
SCFA2.26	ENSMUSG00000022212	19.8809	ENSMUSG00000022212	Cpne6	4.257	-3.24071	SCFA4	SCFA2	F	Butyrate	LPS	F_Butyrate_LPS
SCFA2.26	ENSMUSG00000022214	7692.46	ENSMUSG00000022214	Dcaf11	8.07	5.95651	SCFA4	SCFA2	F	Butyrate	LPS	F_Butyrate_LPS
SCFA2.26	ENSMUSG00000022215	0	ENSMUSG00000022215	Fitm1	0.971	-5.56264	SCFA4	SCFA2	F	Butyrate	LPS	F_Butyrate_LPS
SCFA2.26	ENSMUSG00000022216	123195	ENSMUSG00000022216	Psme1	2.209	8.0883	SCFA4	SCFA2	F	Butyrate	LPS	F_Butyrate_LPS
SCFA2.26	ENSMUSG00000022217	2763.87	ENSMUSG00000022217	Emc9	2.465	2.77275	SCFA4	SCFA2	F	Butyrate	LPS	F_Butyrate_LPS
SCFA2.26	ENSMUSG00000022218	9381.34	ENSMUSG00000022218	Tgm1	3.162	4.89166	SCFA4	SCFA2	F	Butyrate	LPS	F_Butyrate_LPS
SCFA2.26	ENSMUSG00000022219	312.823	ENSMUSG00000022219	Cideb	1.488	-1.03908	SCFA4	SCFA2	F	Butyrate	LPS	F_Butyrate_LPS
SCFA2.26	ENSMUSG00000022220	271.724	ENSMUSG00000022220	Adcy4	4.672	0.368098	SCFA4	SCFA2	F	Butyrate	LPS	F_Butyrate_LPS
SCFA2.26	ENSMUSG00000022221	5723.42	ENSMUSG00000022221	Ripk3	2.292	3.71581	SCFA4	SCFA2	F	Butyrate	LPS	F_Butyrate_LPS
SCFA2.26	ENSMUSG00000022223	51.4173	ENSMUSG00000022223	Sdr39u1	2.469	-2.75528	SCFA4	SCFA2	F	Butyrate	LPS	F_Butyrate_LPS
SCFA2.26	ENSMUSG00000022225	0	ENSMUSG00000022225	Cma1	1.09	-5.56264	SCFA4	SCFA2	F	Butyrate	LPS	F_Butyrate_LPS
SCFA2.26	ENSMUSG00000022228	12057.2	ENSMUSG00000022228	Zscan26	4.366	5.71871	SCFA4	SCFA2	F	Butyrate	LPS	F_Butyrate_LPS
SCFA2.26	ENSMUSG00000022231	4.52921	ENSMUSG00000022231	Sema5a	18.686	-3.24071	SCFA4	SCFA2	F	Butyrate	LPS	F_Butyrate_LPS
SCFA2.26	ENSMUSG00000022234	107887	ENSMUSG00000022234	Cct5	2.766	8.22128	SCFA4	SCFA2	F	Butyrate	LPS	F_Butyrate_LPS
SCFA2.26	ENSMUSG00000022235	0	ENSMUSG00000022235	Cmbl	1.424	-5.56264	SCFA4	SCFA2	F	Butyrate	LPS	F_Butyrate_LPS
SCFA2.26	ENSMUSG00000022236	795.92	ENSMUSG00000022236	Ropn1l	0.957	-0.353186	SCFA4	SCFA2	F	Butyrate	LPS	F_Butyrate_LPS
SCFA2.26	ENSMUSG00000022237	9.66018	ENSMUSG00000022237	Ankrd33b	8.761	-3.24071	SCFA4	SCFA2	F	Butyrate	LPS	F_Butyrate_LPS
SCFA2.26	ENSMUSG00000022240	122.854	ENSMUSG00000022240	Ctnnd2	9.3	0.218721	SCFA4	SCFA2	F	Butyrate	LPS	F_Butyrate_LPS
SCFA2.26	ENSMUSG00000022241	18580.2	ENSMUSG00000022241	Tars1	5.901	6.77693	SCFA4	SCFA2	F	Butyrate	LPS	F_Butyrate_LPS
SCFA2.26	ENSMUSG00000022244	2906.61	ENSMUSG00000022244	Amacr	2.606	2.9252	SCFA4	SCFA2	F	Butyrate	LPS	F_Butyrate_LPS
SCFA2.26	ENSMUSG00000022246	1695.26	ENSMUSG00000022246	Rai14	8.462	3.84463	SCFA4	SCFA2	F	Butyrate	LPS	F_Butyrate_LPS
SCFA2.26	ENSMUSG00000022247	12148	ENSMUSG00000022247	Brix1	2.731	5.05299	SCFA4	SCFA2	F	Butyrate	LPS	F_Butyrate_LPS
SCFA2.26	ENSMUSG00000022248	1195.15	ENSMUSG00000022248	Rad1	7.4	3.14817	SCFA4	SCFA2	F	Butyrate	LPS	F_Butyrate_LPS
SCFA2.26	ENSMUSG00000022253	3191.51	ENSMUSG00000022253	Nadk2	5.118	4.03169	SCFA4	SCFA2	F	Butyrate	LPS	F_Butyrate_LPS
SCFA2.26	ENSMUSG00000022255	21410.5	ENSMUSG00000022255	Mtdh	15.347	8.36022	SCFA4	SCFA2	F	Butyrate	LPS	F_Butyrate_LPS
SCFA2.26	ENSMUSG00000022257	28866	ENSMUSG00000022257	Laptm4b	1.938	5.80641	SCFA4	SCFA2	F	Butyrate	LPS	F_Butyrate_LPS
SCFA2.26	ENSMUSG00000022261	143.974	ENSMUSG00000022261	Sdc2	3.527	-0.918783	SCFA4	SCFA2	F	Butyrate	LPS	F_Butyrate_LPS
SCFA2.26	ENSMUSG00000022262	0	ENSMUSG00000022262	Dnah5	15.637	-5.56264	SCFA4	SCFA2	F	Butyrate	LPS	F_Butyrate_LPS
SCFA2.26	ENSMUSG00000022263	9453.7	ENSMUSG00000022263	Trio	15.031	7.15096	SCFA4	SCFA2	F	Butyrate	LPS	F_Butyrate_LPS
SCFA2.26	ENSMUSG00000022265	6517.43	ENSMUSG00000022265	Ank	3.61	4.5576	SCFA4	SCFA2	F	Butyrate	LPS	F_Butyrate_LPS
SCFA2.26	ENSMUSG00000022269	0	ENSMUSG00000022269	Marchf11	2.848	-5.56264	SCFA4	SCFA2	F	Butyrate	LPS	F_Butyrate_LPS
SCFA2.26	ENSMUSG00000022270	46392.8	ENSMUSG00000022270	Retreg1	4.142	7.58631	SCFA4	SCFA2	F	Butyrate	LPS	F_Butyrate_LPS
SCFA2.26	ENSMUSG00000022272	221.574	ENSMUSG00000022272	Myo10	10.122	1.17883	SCFA4	SCFA2	F	Butyrate	LPS	F_Butyrate_LPS
SCFA2.26	ENSMUSG00000022280	3731.56	ENSMUSG00000022280	Rnf19a	4.434	4.05023	SCFA4	SCFA2	F	Butyrate	LPS	F_Butyrate_LPS
SCFA2.26	ENSMUSG00000022283	113970	ENSMUSG00000022283	Pabpc1	6.54	9.54184	SCFA4	SCFA2	F	Butyrate	LPS	F_Butyrate_LPS
SCFA2.26	ENSMUSG00000022285	48954.7	ENSMUSG00000022285	Ywhaz	4.118	7.65547	SCFA4	SCFA2	F	Butyrate	LPS	F_Butyrate_LPS
SCFA2.26	ENSMUSG00000022292	2320.6	ENSMUSG00000022292	Rrm2b	6.437	3.90293	SCFA4	SCFA2	F	Butyrate	LPS	F_Butyrate_LPS
SCFA2.26	ENSMUSG00000022295	22272.6	ENSMUSG00000022295	Atp6v1c1	5.601	6.96313	SCFA4	SCFA2	F	Butyrate	LPS	F_Butyrate_LPS
SCFA2.26	ENSMUSG00000022296	81.7511	ENSMUSG00000022296	Baalc	4.141	-1.47518	SCFA4	SCFA2	F	Butyrate	LPS	F_Butyrate_LPS
SCFA2.26	ENSMUSG00000022297	0	ENSMUSG00000022297	Fzd6	4.818	-5.56264	SCFA4	SCFA2	F	Butyrate	LPS	F_Butyrate_LPS
SCFA2.26	ENSMUSG00000022299	2108.51	ENSMUSG00000022299	Slc25a32	6.081	3.68291	SCFA4	SCFA2	F	Butyrate	LPS	F_Butyrate_LPS
SCFA2.26	ENSMUSG00000022300	4482.81	ENSMUSG00000022300	Dcaf13	7.514	5.07489	SCFA4	SCFA2	F	Butyrate	LPS	F_Butyrate_LPS
SCFA2.26	ENSMUSG00000022305	16611.1	ENSMUSG00000022305	Lrp12	4.588	6.25234	SCFA4	SCFA2	F	Butyrate	LPS	F_Butyrate_LPS
SCFA2.26	ENSMUSG00000022306	0	ENSMUSG00000022306	Zfpm2	9.536	-5.56264	SCFA4	SCFA2	F	Butyrate	LPS	F_Butyrate_LPS
SCFA2.26	ENSMUSG00000022307	6190.91	ENSMUSG00000022307	Oxr1	7.136	5.46596	SCFA4	SCFA2	F	Butyrate	LPS	F_Butyrate_LPS
SCFA2.26	ENSMUSG00000022309	0	ENSMUSG00000022309	Angpt1	5.205	-5.56264	SCFA4	SCFA2	F	Butyrate	LPS	F_Butyrate_LPS
SCFA2.26	ENSMUSG00000022311	2180.74	ENSMUSG00000022311	Csmd3	16.882	5.20306	SCFA4	SCFA2	F	Butyrate	LPS	F_Butyrate_LPS
SCFA2.26	ENSMUSG00000022312	60587	ENSMUSG00000022312	Eif3h	1.612	6.6101	SCFA4	SCFA2	F	Butyrate	LPS	F_Butyrate_LPS
SCFA2.26	ENSMUSG00000022313	5445.13	ENSMUSG00000022313	Utp23	2.992	4.02795	SCFA4	SCFA2	F	Butyrate	LPS	F_Butyrate_LPS
SCFA2.26	ENSMUSG00000022314	28127.6	ENSMUSG00000022314	Rad21	4.232	6.89551	SCFA4	SCFA2	F	Butyrate	LPS	F_Butyrate_LPS
SCFA2.26	ENSMUSG00000022321	0	ENSMUSG00000022321	Cdh10	10.051	-5.56264	SCFA4	SCFA2	F	Butyrate	LPS	F_Butyrate_LPS
SCFA2.26	ENSMUSG00000022322	26.8889	ENSMUSG00000022322	Shcbp1	6.295	-2.39271	SCFA4	SCFA2	F	Butyrate	LPS	F_Butyrate_LPS
SCFA2.26	ENSMUSG00000022323	1365.47	ENSMUSG00000022323	Rida	3.192	2.13085	SCFA4	SCFA2	F	Butyrate	LPS	F_Butyrate_LPS
SCFA2.26	ENSMUSG00000022324	47.296	ENSMUSG00000022324	Matn2	6.263	-1.65575	SCFA4	SCFA2	F	Butyrate	LPS	F_Butyrate_LPS
SCFA2.26	ENSMUSG00000022325	5229.62	ENSMUSG00000022325	Pop1	3.795	4.31234	SCFA4	SCFA2	F	Butyrate	LPS	F_Butyrate_LPS
SCFA2.26	ENSMUSG00000022329	7020.99	ENSMUSG00000022329	Stk3	3.333	4.5498	SCFA4	SCFA2	F	Butyrate	LPS	F_Butyrate_LPS
SCFA2.26	ENSMUSG00000022332	6089.77	ENSMUSG00000022332	Khdrbs3	3.662	4.48039	SCFA4	SCFA2	F	Butyrate	LPS	F_Butyrate_LPS
SCFA2.26	ENSMUSG00000022335	1970.49	ENSMUSG00000022335	Zfat	7.323	3.8531	SCFA4	SCFA2	F	Butyrate	LPS	F_Butyrate_LPS
SCFA2.26	ENSMUSG00000022336	9176.22	ENSMUSG00000022336	Eif3e	6.719	5.94664	SCFA4	SCFA2	F	Butyrate	LPS	F_Butyrate_LPS
SCFA2.26	ENSMUSG00000022337	9250.56	ENSMUSG00000022337	Emc2	2.58	4.57819	SCFA4	SCFA2	F	Butyrate	LPS	F_Butyrate_LPS
SCFA2.26	ENSMUSG00000022338	1884.6	ENSMUSG00000022338	Eny2	5.344	3.33521	SCFA4	SCFA2	F	Butyrate	LPS	F_Butyrate_LPS
SCFA2.26	ENSMUSG00000022339	5437.98	ENSMUSG00000022339	Ebag9	2.459	3.74342	SCFA4	SCFA2	F	Butyrate	LPS	F_Butyrate_LPS
SCFA2.26	ENSMUSG00000022340	0	ENSMUSG00000022340	Sybu	7.702	-5.56264	SCFA4	SCFA2	F	Butyrate	LPS	F_Butyrate_LPS
SCFA2.26	ENSMUSG00000022342	0	ENSMUSG00000022342	Kcnv1	4.587	-5.56264	SCFA4	SCFA2	F	Butyrate	LPS	F_Butyrate_LPS
SCFA2.26	ENSMUSG00000022346	39279.3	ENSMUSG00000022346	Myc	2.717	6.738	SCFA4	SCFA2	F	Butyrate	LPS	F_Butyrate_LPS
SCFA2.26	ENSMUSG00000022350	13530.5	ENSMUSG00000022350	Washc5	4.244	5.8441	SCFA4	SCFA2	F	Butyrate	LPS	F_Butyrate_LPS
SCFA2.26	ENSMUSG00000022351	1983.82	ENSMUSG00000022351	Sqle	5.546	3.4625	SCFA4	SCFA2	F	Butyrate	LPS	F_Butyrate_LPS
SCFA2.26	ENSMUSG00000022353	4909.91	ENSMUSG00000022353	Mtss1	7.705	5.2423	SCFA4	SCFA2	F	Butyrate	LPS	F_Butyrate_LPS
SCFA2.26	ENSMUSG00000022354	16766.9	ENSMUSG00000022354	Ndufb9	0.901	3.91916	SCFA4	SCFA2	F	Butyrate	LPS	F_Butyrate_LPS
SCFA2.26	ENSMUSG00000022357	114.782	ENSMUSG00000022357	Klhl38	2.212	-1.8622	SCFA4	SCFA2	F	Butyrate	LPS	F_Butyrate_LPS
SCFA2.26	ENSMUSG00000022358	758.25	ENSMUSG00000022358	Fbxo32	6.976	2.4089	SCFA4	SCFA2	F	Butyrate	LPS	F_Butyrate_LPS
SCFA2.26	ENSMUSG00000022359	2804.97	ENSMUSG00000022359	Ntaq1	2.625	2.88444	SCFA4	SCFA2	F	Butyrate	LPS	F_Butyrate_LPS
SCFA2.26	ENSMUSG00000022360	5350.1	ENSMUSG00000022360	Atad2	9.697	5.69769	SCFA4	SCFA2	F	Butyrate	LPS	F_Butyrate_LPS
SCFA2.26	ENSMUSG00000022361	6725.65	ENSMUSG00000022361	Zhx1	6.059	5.3495	SCFA4	SCFA2	F	Butyrate	LPS	F_Butyrate_LPS
SCFA2.26	ENSMUSG00000022364	3862.05	ENSMUSG00000022364	Tbc1d31	6.366	4.621	SCFA4	SCFA2	F	Butyrate	LPS	F_Butyrate_LPS
SCFA2.26	ENSMUSG00000022365	96254.6	ENSMUSG00000022365	Derl1	3.328	8.32353	SCFA4	SCFA2	F	Butyrate	LPS	F_Butyrate_LPS
SCFA2.26	ENSMUSG00000022369	2192.64	ENSMUSG00000022369	Mtbp	5.481	3.58965	SCFA4	SCFA2	F	Butyrate	LPS	F_Butyrate_LPS
SCFA2.26	ENSMUSG00000022370	2020.91	ENSMUSG00000022370	Mrpl13	7.936	4.00532	SCFA4	SCFA2	F	Butyrate	LPS	F_Butyrate_LPS
SCFA2.26	ENSMUSG00000022371	790.453	ENSMUSG00000022371	Col14a1	7.013	2.47628	SCFA4	SCFA2	F	Butyrate	LPS	F_Butyrate_LPS
SCFA2.26	ENSMUSG00000022372	46162.9	ENSMUSG00000022372	Sla	9.186	8.72817	SCFA4	SCFA2	F	Butyrate	LPS	F_Butyrate_LPS
SCFA2.26	ENSMUSG00000022375	0	ENSMUSG00000022375	Dnaaf11	2.084	-5.56264	SCFA4	SCFA2	F	Butyrate	LPS	F_Butyrate_LPS
SCFA2.26	ENSMUSG00000022376	93.4366	ENSMUSG00000022376	Adcy8	8.152	-0.353186	SCFA4	SCFA2	F	Butyrate	LPS	F_Butyrate_LPS
SCFA2.26	ENSMUSG00000022377	24319.8	ENSMUSG00000022377	Asap1	7.482	7.50765	SCFA4	SCFA2	F	Butyrate	LPS	F_Butyrate_LPS
SCFA2.26	ENSMUSG00000022378	57056	ENSMUSG00000022378	Cyrib	6.362	8.50387	SCFA4	SCFA2	F	Butyrate	LPS	F_Butyrate_LPS
SCFA2.26	ENSMUSG00000022382	8.63953	ENSMUSG00000022382	Wnt7b	4.898	-3.97768	SCFA4	SCFA2	F	Butyrate	LPS	F_Butyrate_LPS
SCFA2.26	ENSMUSG00000022383	0	ENSMUSG00000022383	Ppara	3.836	-5.56264	SCFA4	SCFA2	F	Butyrate	LPS	F_Butyrate_LPS
SCFA2.26	ENSMUSG00000022385	617.307	ENSMUSG00000022385	Gtse1	2.742	0.777211	SCFA4	SCFA2	F	Butyrate	LPS	F_Butyrate_LPS
SCFA2.26	ENSMUSG00000022386	2012.53	ENSMUSG00000022386	Trmu	3.974	3.00341	SCFA4	SCFA2	F	Butyrate	LPS	F_Butyrate_LPS
SCFA2.26	ENSMUSG00000022387	11188.4	ENSMUSG00000022387	Brd1	8.404	6.55533	SCFA4	SCFA2	F	Butyrate	LPS	F_Butyrate_LPS
SCFA2.26	ENSMUSG00000022388	0	ENSMUSG00000022388	Ttll8	3.428	-5.56264	SCFA4	SCFA2	F	Butyrate	LPS	F_Butyrate_LPS
SCFA2.26	ENSMUSG00000022389	1936.43	ENSMUSG00000022389	Tef	7.867	3.93122	SCFA4	SCFA2	F	Butyrate	LPS	F_Butyrate_LPS
SCFA2.26	ENSMUSG00000022390	9684.96	ENSMUSG00000022390	Zc3h7b	10.045	6.60447	SCFA4	SCFA2	F	Butyrate	LPS	F_Butyrate_LPS
SCFA2.26	ENSMUSG00000022391	25583	ENSMUSG00000022391	Rangap1	4.863	6.95921	SCFA4	SCFA2	F	Butyrate	LPS	F_Butyrate_LPS
SCFA2.26	ENSMUSG00000022394	7730.13	ENSMUSG00000022394	L3mbtl2	5.945	5.52283	SCFA4	SCFA2	F	Butyrate	LPS	F_Butyrate_LPS
SCFA2.26	ENSMUSG00000022400	6183.35	ENSMUSG00000022400	Rbx1	4.551	4.81566	SCFA4	SCFA2	F	Butyrate	LPS	F_Butyrate_LPS
SCFA2.26	ENSMUSG00000022401	3727.41	ENSMUSG00000022401	Xpnpep3	7.595	4.8243	SCFA4	SCFA2	F	Butyrate	LPS	F_Butyrate_LPS
SCFA2.26	ENSMUSG00000022403	64031.6	ENSMUSG00000022403	St13	3.457	7.79037	SCFA4	SCFA2	F	Butyrate	LPS	F_Butyrate_LPS
SCFA2.26	ENSMUSG00000022404	12455.6	ENSMUSG00000022404	Slc25a17	2.847	5.14903	SCFA4	SCFA2	F	Butyrate	LPS	F_Butyrate_LPS
SCFA2.26	ENSMUSG00000022407	14523.4	ENSMUSG00000022407	Adsl	4.388	5.99435	SCFA4	SCFA2	F	Butyrate	LPS	F_Butyrate_LPS
SCFA2.26	ENSMUSG00000022408	0	ENSMUSG00000022408	Fam83f	2.993	-5.56264	SCFA4	SCFA2	F	Butyrate	LPS	F_Butyrate_LPS
SCFA2.26	ENSMUSG00000022412	6697.75	ENSMUSG00000022412	Mief1	8.106	5.76323	SCFA4	SCFA2	F	Butyrate	LPS	F_Butyrate_LPS
SCFA2.26	ENSMUSG00000022414	8891.48	ENSMUSG00000022414	Tab1	3.36	4.90191	SCFA4	SCFA2	F	Butyrate	LPS	F_Butyrate_LPS
SCFA2.26	ENSMUSG00000022415	30276.3	ENSMUSG00000022415	Syngr1	4.808	7.18576	SCFA4	SCFA2	F	Butyrate	LPS	F_Butyrate_LPS
SCFA2.26	ENSMUSG00000022416	0	ENSMUSG00000022416	Cacna1i	9.862	-5.56264	SCFA4	SCFA2	F	Butyrate	LPS	F_Butyrate_LPS
SCFA2.26	ENSMUSG00000022419	1630.86	ENSMUSG00000022419	Deptor	8.874	3.85732	SCFA4	SCFA2	F	Butyrate	LPS	F_Butyrate_LPS
SCFA2.26	ENSMUSG00000022420	8940.66	ENSMUSG00000022420	Dnal4	2.092	4.22689	SCFA4	SCFA2	F	Butyrate	LPS	F_Butyrate_LPS
SCFA2.26	ENSMUSG00000022421	5283.21	ENSMUSG00000022421	Nptxr	5.006	4.72623	SCFA4	SCFA2	F	Butyrate	LPS	F_Butyrate_LPS
SCFA2.26	ENSMUSG00000022422	783.46	ENSMUSG00000022422	Dscc1	4.429	1.80368	SCFA4	SCFA2	F	Butyrate	LPS	F_Butyrate_LPS
SCFA2.26	ENSMUSG00000022425	3163.3	ENSMUSG00000022425	Enpp2	5.779	4.19392	SCFA4	SCFA2	F	Butyrate	LPS	F_Butyrate_LPS
SCFA2.26	ENSMUSG00000022426	8918.43	ENSMUSG00000022426	Josd1	3.44	4.94019	SCFA4	SCFA2	F	Butyrate	LPS	F_Butyrate_LPS
SCFA2.26	ENSMUSG00000022427	32397.3	ENSMUSG00000022427	Tomm22	1.651	5.74171	SCFA4	SCFA2	F	Butyrate	LPS	F_Butyrate_LPS
SCFA2.26	ENSMUSG00000022428	5754.76	ENSMUSG00000022428	Cby1	1.228	2.82538	SCFA4	SCFA2	F	Butyrate	LPS	F_Butyrate_LPS
SCFA2.26	ENSMUSG00000022429	0	ENSMUSG00000022429	Dmc1	2.435	-5.56264	SCFA4	SCFA2	F	Butyrate	LPS	F_Butyrate_LPS
SCFA2.26	ENSMUSG00000022431	0	ENSMUSG00000022431	Ribc2	1.786	-5.56264	SCFA4	SCFA2	F	Butyrate	LPS	F_Butyrate_LPS
SCFA2.26	ENSMUSG00000022432	31.3687	ENSMUSG00000022432	Smc1b	4.047	-2.75528	SCFA4	SCFA2	F	Butyrate	LPS	F_Butyrate_LPS
SCFA2.26	ENSMUSG00000022433	30835.1	ENSMUSG00000022433	Csnk1e	6.59	7.66693	SCFA4	SCFA2	F	Butyrate	LPS	F_Butyrate_LPS
SCFA2.26	ENSMUSG00000022434	1988.25	ENSMUSG00000022434	Fam118a	4.959	3.30464	SCFA4	SCFA2	F	Butyrate	LPS	F_Butyrate_LPS
SCFA2.26	ENSMUSG00000022436	13860.8	ENSMUSG00000022436	Sh3bp1	3.862	5.74285	SCFA4	SCFA2	F	Butyrate	LPS	F_Butyrate_LPS
SCFA2.26	ENSMUSG00000022437	13269.3	ENSMUSG00000022437	Samm50	6.748	6.48483	SCFA4	SCFA2	F	Butyrate	LPS	F_Butyrate_LPS
SCFA2.26	ENSMUSG00000022438	11844	ENSMUSG00000022438	Parvb	4.416	5.70941	SCFA4	SCFA2	F	Butyrate	LPS	F_Butyrate_LPS
SCFA2.26	ENSMUSG00000022439	90179.1	ENSMUSG00000022439	Parvg	3.09	8.12244	SCFA4	SCFA2	F	Butyrate	LPS	F_Butyrate_LPS
SCFA2.26	ENSMUSG00000022440	0	ENSMUSG00000022440	C1qtnf6	2.702	-5.56264	SCFA4	SCFA2	F	Butyrate	LPS	F_Butyrate_LPS
SCFA2.26	ENSMUSG00000022441	13.2074	ENSMUSG00000022441	Efcab6	6.408	-3.24071	SCFA4	SCFA2	F	Butyrate	LPS	F_Butyrate_LPS
SCFA2.26	ENSMUSG00000022442	3663.25	ENSMUSG00000022442	Ttll1	2.911	3.4175	SCFA4	SCFA2	F	Butyrate	LPS	F_Butyrate_LPS
SCFA2.26	ENSMUSG00000022443	88050.1	ENSMUSG00000022443	Myh9	12.928	10.1527	SCFA4	SCFA2	F	Butyrate	LPS	F_Butyrate_LPS
SCFA2.26	ENSMUSG00000022449	0	ENSMUSG00000022449	Adamts20	8.997	-5.56264	SCFA4	SCFA2	F	Butyrate	LPS	F_Butyrate_LPS
SCFA2.26	ENSMUSG00000022450	38066.1	ENSMUSG00000022450	Ndufa6	0.906	5.1089	SCFA4	SCFA2	F	Butyrate	LPS	F_Butyrate_LPS
SCFA2.26	ENSMUSG00000022451	22862.5	ENSMUSG00000022451	Twf1	3.054	6.12605	SCFA4	SCFA2	F	Butyrate	LPS	F_Butyrate_LPS
SCFA2.26	ENSMUSG00000022452	30185.1	ENSMUSG00000022452	Smdt1	1.479	5.48107	SCFA4	SCFA2	F	Butyrate	LPS	F_Butyrate_LPS
SCFA2.26	ENSMUSG00000022453	50231.2	ENSMUSG00000022453	Naga	2.577	7.01644	SCFA4	SCFA2	F	Butyrate	LPS	F_Butyrate_LPS
SCFA2.26	ENSMUSG00000022454	0	ENSMUSG00000022454	Nell2	4.67	-5.56264	SCFA4	SCFA2	F	Butyrate	LPS	F_Butyrate_LPS
SCFA2.26	ENSMUSG00000022456	10.1734	ENSMUSG00000022456	Septin3	8.319	-3.24071	SCFA4	SCFA2	F	Butyrate	LPS	F_Butyrate_LPS
SCFA2.26	ENSMUSG00000022462	32510.6	ENSMUSG00000022462	Slc38a2	8.838	8.16666	SCFA4	SCFA2	F	Butyrate	LPS	F_Butyrate_LPS
SCFA2.26	ENSMUSG00000022463	14914.4	ENSMUSG00000022463	Srebf2	7.184	6.74371	SCFA4	SCFA2	F	Butyrate	LPS	F_Butyrate_LPS
SCFA2.26	ENSMUSG00000022466	3950.76	ENSMUSG00000022466	Rpap3	3.224	3.67338	SCFA4	SCFA2	F	Butyrate	LPS	F_Butyrate_LPS
SCFA2.26	ENSMUSG00000022468	0	ENSMUSG00000022468	Endou	2.745	-5.56264	SCFA4	SCFA2	F	Butyrate	LPS	F_Butyrate_LPS
SCFA2.26	ENSMUSG00000022469	20.0362	ENSMUSG00000022469	Rapgef3	6.336	-2.75528	SCFA4	SCFA2	F	Butyrate	LPS	F_Butyrate_LPS
SCFA2.26	ENSMUSG00000022471	9085.36	ENSMUSG00000022471	Xrcc6	4.476	5.3465	SCFA4	SCFA2	F	Butyrate	LPS	F_Butyrate_LPS
SCFA2.26	ENSMUSG00000022472	12793.9	ENSMUSG00000022472	Desi1	3.635	5.53999	SCFA4	SCFA2	F	Butyrate	LPS	F_Butyrate_LPS
SCFA2.26	ENSMUSG00000022474	3174.47	ENSMUSG00000022474	Pmm1	2.866	3.1889	SCFA4	SCFA2	F	Butyrate	LPS	F_Butyrate_LPS
SCFA2.26	ENSMUSG00000022475	582.595	ENSMUSG00000022475	Hdac7	6.755	1.98426	SCFA4	SCFA2	F	Butyrate	LPS	F_Butyrate_LPS
SCFA2.26	ENSMUSG00000022476	2504.4	ENSMUSG00000022476	Polr3h	4.748	3.57435	SCFA4	SCFA2	F	Butyrate	LPS	F_Butyrate_LPS
SCFA2.26	ENSMUSG00000022477	52556.2	ENSMUSG00000022477	Aco2	4.302	7.82093	SCFA4	SCFA2	F	Butyrate	LPS	F_Butyrate_LPS
SCFA2.26	ENSMUSG00000022479	67.4067	ENSMUSG00000022479	Vdr	5.65	-1.31471	SCFA4	SCFA2	F	Butyrate	LPS	F_Butyrate_LPS
SCFA2.26	ENSMUSG00000022483	0	ENSMUSG00000022483	Col2a1	6.001	-5.56264	SCFA4	SCFA2	F	Butyrate	LPS	F_Butyrate_LPS
SCFA2.26	ENSMUSG00000022488	216359	ENSMUSG00000022488	Nckap1l	5.935	10.3266	SCFA4	SCFA2	F	Butyrate	LPS	F_Butyrate_LPS
SCFA2.26	ENSMUSG00000022489	4187.72	ENSMUSG00000022489	Pde1b	5.396	4.49941	SCFA4	SCFA2	F	Butyrate	LPS	F_Butyrate_LPS
SCFA2.26	ENSMUSG00000022490	0	ENSMUSG00000022490	Ppp1r1a	1.306	-5.56264	SCFA4	SCFA2	F	Butyrate	LPS	F_Butyrate_LPS
SCFA2.26	ENSMUSG00000022494	0	ENSMUSG00000022494	Shisa9	5.242	-5.56264	SCFA4	SCFA2	F	Butyrate	LPS	F_Butyrate_LPS
SCFA2.26	ENSMUSG00000022496	986.517	ENSMUSG00000022496	Tnfrsf17	0.815	-0.277237	SCFA4	SCFA2	F	Butyrate	LPS	F_Butyrate_LPS
SCFA2.26	ENSMUSG00000022498	14483.9	ENSMUSG00000022498	Txndc11	8.835	6.99984	SCFA4	SCFA2	F	Butyrate	LPS	F_Butyrate_LPS
SCFA2.26	ENSMUSG00000022500	56395.2	ENSMUSG00000022500	Litaf	2.642	7.21934	SCFA4	SCFA2	F	Butyrate	LPS	F_Butyrate_LPS
SCFA2.26	ENSMUSG00000022503	10995.1	ENSMUSG00000022503	Nubp1	3.637	5.32229	SCFA4	SCFA2	F	Butyrate	LPS	F_Butyrate_LPS
SCFA2.26	ENSMUSG00000022504	79.8841	ENSMUSG00000022504	Ciita	9.535	-0.353186	SCFA4	SCFA2	F	Butyrate	LPS	F_Butyrate_LPS
SCFA2.26	ENSMUSG00000022505	381.34	ENSMUSG00000022505	Emp2	3.44	0.414641	SCFA4	SCFA2	F	Butyrate	LPS	F_Butyrate_LPS
SCFA2.26	ENSMUSG00000022507	8608.32	ENSMUSG00000022507	Hapstr1	4.96	5.41679	SCFA4	SCFA2	F	Butyrate	LPS	F_Butyrate_LPS
SCFA2.26	ENSMUSG00000022508	8513.81	ENSMUSG00000022508	Bcl6	6.7	5.8345	SCFA4	SCFA2	F	Butyrate	LPS	F_Butyrate_LPS
SCFA2.26	ENSMUSG00000022510	0	ENSMUSG00000022510	Trp63	8.391	-5.56264	SCFA4	SCFA2	F	Butyrate	LPS	F_Butyrate_LPS
SCFA2.26	ENSMUSG00000022512	0	ENSMUSG00000022512	Cldn1	3.247	-5.56264	SCFA4	SCFA2	F	Butyrate	LPS	F_Butyrate_LPS
SCFA2.26	ENSMUSG00000022514	1981.72	ENSMUSG00000022514	Il1rap	11.36	4.494	SCFA4	SCFA2	F	Butyrate	LPS	F_Butyrate_LPS
SCFA2.26	ENSMUSG00000022515	4144.6	ENSMUSG00000022515	Anks3	5.105	4.40459	SCFA4	SCFA2	F	Butyrate	LPS	F_Butyrate_LPS
SCFA2.26	ENSMUSG00000022516	31085.6	ENSMUSG00000022516	Nudt16l1	1.948	5.92067	SCFA4	SCFA2	F	Butyrate	LPS	F_Butyrate_LPS
SCFA2.26	ENSMUSG00000022517	28599.1	ENSMUSG00000022517	Mgrn1	5.087	7.18492	SCFA4	SCFA2	F	Butyrate	LPS	F_Butyrate_LPS
SCFA2.26	ENSMUSG00000022519	1795.96	ENSMUSG00000022519	Srl	5.325	3.26073	SCFA4	SCFA2	F	Butyrate	LPS	F_Butyrate_LPS
SCFA2.26	ENSMUSG00000022521	13614.8	ENSMUSG00000022521	Crebbp	11.04	7.23198	SCFA4	SCFA2	F	Butyrate	LPS	F_Butyrate_LPS
SCFA2.26	ENSMUSG00000022523	0	ENSMUSG00000022523	Fgf12	6.203	-5.56264	SCFA4	SCFA2	F	Butyrate	LPS	F_Butyrate_LPS
SCFA2.26	ENSMUSG00000022525	0	ENSMUSG00000022525	Plaat1	3.286	-5.56264	SCFA4	SCFA2	F	Butyrate	LPS	F_Butyrate_LPS
SCFA2.26	ENSMUSG00000022526	4311.7	ENSMUSG00000022526	Zfp251	4.387	4.2431	SCFA4	SCFA2	F	Butyrate	LPS	F_Butyrate_LPS
SCFA2.26	ENSMUSG00000022528	1727.7	ENSMUSG00000022528	Hes1	1.739	1.59723	SCFA4	SCFA2	F	Butyrate	LPS	F_Butyrate_LPS
SCFA2.26	ENSMUSG00000022529	13974.4	ENSMUSG00000022529	Zfp263	4.521	5.98184	SCFA4	SCFA2	F	Butyrate	LPS	F_Butyrate_LPS
SCFA2.26	ENSMUSG00000022533	7366.41	ENSMUSG00000022533	Atp13a3	9.938	6.19433	SCFA4	SCFA2	F	Butyrate	LPS	F_Butyrate_LPS
SCFA2.26	ENSMUSG00000022534	65.0821	ENSMUSG00000022534	Mefv	3.251	-2.10321	SCFA4	SCFA2	F	Butyrate	LPS	F_Butyrate_LPS
SCFA2.26	ENSMUSG00000022536	26722.7	ENSMUSG00000022536	Glyr1	5.753	7.26451	SCFA4	SCFA2	F	Butyrate	LPS	F_Butyrate_LPS
SCFA2.26	ENSMUSG00000022537	4625.16	ENSMUSG00000022537	Tmem44	8.893	5.36292	SCFA4	SCFA2	F	Butyrate	LPS	F_Butyrate_LPS
SCFA2.26	ENSMUSG00000022538	7408.11	ENSMUSG00000022538	Lsg1	6.192	5.52018	SCFA4	SCFA2	F	Butyrate	LPS	F_Butyrate_LPS
SCFA2.26	ENSMUSG00000022540	52033.1	ENSMUSG00000022540	Rogdi	2.343	6.92997	SCFA4	SCFA2	F	Butyrate	LPS	F_Butyrate_LPS
SCFA2.26	ENSMUSG00000022544	13083.6	ENSMUSG00000022544	Eef2kmt	2.678	5.13172	SCFA4	SCFA2	F	Butyrate	LPS	F_Butyrate_LPS
SCFA2.26	ENSMUSG00000022545	3892.1	ENSMUSG00000022545	Ercc4	6.73	4.71232	SCFA4	SCFA2	F	Butyrate	LPS	F_Butyrate_LPS
SCFA2.26	ENSMUSG00000022546	1352.51	ENSMUSG00000022546	Gpt	2.941	1.9996	SCFA4	SCFA2	F	Butyrate	LPS	F_Butyrate_LPS
SCFA2.26	ENSMUSG00000022548	262.733	ENSMUSG00000022548	Apod	2.577	-0.518245	SCFA4	SCFA2	F	Butyrate	LPS	F_Butyrate_LPS
SCFA2.26	ENSMUSG00000022550	3191.49	ENSMUSG00000022550	Adck5	3.633	3.53802	SCFA4	SCFA2	F	Butyrate	LPS	F_Butyrate_LPS
SCFA2.26	ENSMUSG00000022551	42846.8	ENSMUSG00000022551	Cyc1	2.154	6.52847	SCFA4	SCFA2	F	Butyrate	LPS	F_Butyrate_LPS
SCFA2.26	ENSMUSG00000022552	11746.5	ENSMUSG00000022552	Sharpin	3.815	5.48653	SCFA4	SCFA2	F	Butyrate	LPS	F_Butyrate_LPS
SCFA2.26	ENSMUSG00000022553	22210.9	ENSMUSG00000022553	Maf1	2.412	5.74399	SCFA4	SCFA2	F	Butyrate	LPS	F_Butyrate_LPS
SCFA2.26	ENSMUSG00000022554	11598.5	ENSMUSG00000022554	Hgh1	2.2	4.67457	SCFA4	SCFA2	F	Butyrate	LPS	F_Butyrate_LPS
SCFA2.26	ENSMUSG00000022555	6397.31	ENSMUSG00000022555	Dgat1	3.056	4.29067	SCFA4	SCFA2	F	Butyrate	LPS	F_Butyrate_LPS
SCFA2.26	ENSMUSG00000022556	13121.4	ENSMUSG00000022556	Hsf1	3.999	5.71407	SCFA4	SCFA2	F	Butyrate	LPS	F_Butyrate_LPS
SCFA2.26	ENSMUSG00000022557	28020.1	ENSMUSG00000022557	Bop1	2.957	6.37289	SCFA4	SCFA2	F	Butyrate	LPS	F_Butyrate_LPS
SCFA2.26	ENSMUSG00000022558	7020.19	ENSMUSG00000022558	Mroh1	16.468	6.85337	SCFA4	SCFA2	F	Butyrate	LPS	F_Butyrate_LPS
SCFA2.26	ENSMUSG00000022559	22581.8	ENSMUSG00000022559	Fbxl6	2.17	5.6154	SCFA4	SCFA2	F	Butyrate	LPS	F_Butyrate_LPS
SCFA2.26	ENSMUSG00000022560	8634.12	ENSMUSG00000022560	Slc52a2	5.499	5.56986	SCFA4	SCFA2	F	Butyrate	LPS	F_Butyrate_LPS
SCFA2.26	ENSMUSG00000022561	49266.2	ENSMUSG00000022561	Gpaa1	2.947	7.18198	SCFA4	SCFA2	F	Butyrate	LPS	F_Butyrate_LPS
SCFA2.26	ENSMUSG00000022562	2327.15	ENSMUSG00000022562	Oplah	5.837	3.76604	SCFA4	SCFA2	F	Butyrate	LPS	F_Butyrate_LPS
SCFA2.26	ENSMUSG00000022564	103242	ENSMUSG00000022564	Grina	2.067	7.73757	SCFA4	SCFA2	F	Butyrate	LPS	F_Butyrate_LPS
SCFA2.26	ENSMUSG00000022565	1307.57	ENSMUSG00000022565	Plec	17.67	4.53144	SCFA4	SCFA2	F	Butyrate	LPS	F_Butyrate_LPS
SCFA2.26	ENSMUSG00000022568	12599.2	ENSMUSG00000022568	Scrib	6.452	6.34538	SCFA4	SCFA2	F	Butyrate	LPS	F_Butyrate_LPS
SCFA2.26	ENSMUSG00000022570	8023.52	ENSMUSG00000022570	Gfus	2.906	4.54458	SCFA4	SCFA2	F	Butyrate	LPS	F_Butyrate_LPS
SCFA2.26	ENSMUSG00000022571	16117.5	ENSMUSG00000022571	Pycr3	1.339	4.43313	SCFA4	SCFA2	F	Butyrate	LPS	F_Butyrate_LPS
SCFA2.26	ENSMUSG00000022574	5795.04	ENSMUSG00000022574	Naprt	2.344	3.76604	SCFA4	SCFA2	F	Butyrate	LPS	F_Butyrate_LPS
SCFA2.26	ENSMUSG00000022575	37634.4	ENSMUSG00000022575	Gsdmd	2.377	6.48346	SCFA4	SCFA2	F	Butyrate	LPS	F_Butyrate_LPS
SCFA2.26	ENSMUSG00000022577	42.2004	ENSMUSG00000022577	Ly6h	4.011	-2.39271	SCFA4	SCFA2	F	Butyrate	LPS	F_Butyrate_LPS
SCFA2.26	ENSMUSG00000022580	39.3458	ENSMUSG00000022580	Rhpn1	4.302	-2.39271	SCFA4	SCFA2	F	Butyrate	LPS	F_Butyrate_LPS
SCFA2.26	ENSMUSG00000022582	0	ENSMUSG00000022582	Ly6g	0.942	-5.56264	SCFA4	SCFA2	F	Butyrate	LPS	F_Butyrate_LPS
SCFA2.26	ENSMUSG00000022584	0	ENSMUSG00000022584	Ly6c2	2.74	-5.56264	SCFA4	SCFA2	F	Butyrate	LPS	F_Butyrate_LPS
SCFA2.26	ENSMUSG00000022586	4173.07	ENSMUSG00000022586	Ly6i	1.156	2.27656	SCFA4	SCFA2	F	Butyrate	LPS	F_Butyrate_LPS
SCFA2.26	ENSMUSG00000022587	1.27817e+06	ENSMUSG00000022587	Ly6e	3.004	11.9068	SCFA4	SCFA2	F	Butyrate	LPS	F_Butyrate_LPS
SCFA2.26	ENSMUSG00000022594	30.9935	ENSMUSG00000022594	Lynx1	4.096	-2.75528	SCFA4	SCFA2	F	Butyrate	LPS	F_Butyrate_LPS
SCFA2.26	ENSMUSG00000022601	5710.44	ENSMUSG00000022601	Zbtb11	7.44	5.40962	SCFA4	SCFA2	F	Butyrate	LPS	F_Butyrate_LPS
SCFA2.26	ENSMUSG00000022602	96.8972	ENSMUSG00000022602	Arc	3.057	-1.65575	SCFA4	SCFA2	F	Butyrate	LPS	F_Butyrate_LPS
SCFA2.26	ENSMUSG00000022604	604.982	ENSMUSG00000022604	Cep97	9.163	2.47628	SCFA4	SCFA2	F	Butyrate	LPS	F_Butyrate_LPS
SCFA2.26	ENSMUSG00000022607	828.309	ENSMUSG00000022607	Ptk2	11.648	3.27341	SCFA4	SCFA2	F	Butyrate	LPS	F_Butyrate_LPS
SCFA2.26	ENSMUSG00000022610	55.6063	ENSMUSG00000022610	Mapk12	3.805	-2.10321	SCFA4	SCFA2	F	Butyrate	LPS	F_Butyrate_LPS
SCFA2.26	ENSMUSG00000022614	29746.7	ENSMUSG00000022614	Lmf2	3.885	6.85284	SCFA4	SCFA2	F	Butyrate	LPS	F_Butyrate_LPS
SCFA2.26	ENSMUSG00000022615	394.704	ENSMUSG00000022615	Tymp	2.037	-0.277237	SCFA4	SCFA2	F	Butyrate	LPS	F_Butyrate_LPS
SCFA2.26	ENSMUSG00000022617	608.272	ENSMUSG00000022617	Chkb	3.061	0.913094	SCFA4	SCFA2	F	Butyrate	LPS	F_Butyrate_LPS
SCFA2.26	ENSMUSG00000022619	74.2393	ENSMUSG00000022619	Mapk8ip2	5.7	-1.17032	SCFA4	SCFA2	F	Butyrate	LPS	F_Butyrate_LPS
SCFA2.26	ENSMUSG00000022620	31553.3	ENSMUSG00000022620	Arsa	3.68	6.85969	SCFA4	SCFA2	F	Butyrate	LPS	F_Butyrate_LPS
SCFA2.26	ENSMUSG00000022621	1915.68	ENSMUSG00000022621	Rabl2	2.96	2.50882	SCFA4	SCFA2	F	Butyrate	LPS	F_Butyrate_LPS
SCFA2.26	ENSMUSG00000022623	18.3267	ENSMUSG00000022623	Shank3	9.236	-2.39271	SCFA4	SCFA2	F	Butyrate	LPS	F_Butyrate_LPS
SCFA2.26	ENSMUSG00000022629	0	ENSMUSG00000022629	Kif21a	6.476	-5.56264	SCFA4	SCFA2	F	Butyrate	LPS	F_Butyrate_LPS
SCFA2.26	ENSMUSG00000022634	7523.42	ENSMUSG00000022634	Yaf2	1.873	3.8189	SCFA4	SCFA2	F	Butyrate	LPS	F_Butyrate_LPS
SCFA2.26	ENSMUSG00000022635	6414.91	ENSMUSG00000022635	Zcrb1	3.074	4.30309	SCFA4	SCFA2	F	Butyrate	LPS	F_Butyrate_LPS
SCFA2.26	ENSMUSG00000022636	124.792	ENSMUSG00000022636	Alcam	7.121	-0.136374	SCFA4	SCFA2	F	Butyrate	LPS	F_Butyrate_LPS
SCFA2.26	ENSMUSG00000022637	2395.57	ENSMUSG00000022637	Cblb	10.475	4.65047	SCFA4	SCFA2	F	Butyrate	LPS	F_Butyrate_LPS
SCFA2.26	ENSMUSG00000022641	2752.58	ENSMUSG00000022641	Bbx	14.205	5.28989	SCFA4	SCFA2	F	Butyrate	LPS	F_Butyrate_LPS
SCFA2.26	ENSMUSG00000022651	856.319	ENSMUSG00000022651	Retnlg	0.593	-0.918783	SCFA4	SCFA2	F	Butyrate	LPS	F_Butyrate_LPS
SCFA2.26	ENSMUSG00000022656	0	ENSMUSG00000022656	Nectin3	12.747	-5.56264	SCFA4	SCFA2	F	Butyrate	LPS	F_Butyrate_LPS
SCFA2.26	ENSMUSG00000022657	0	ENSMUSG00000022657	Cd96	2.184	-5.56264	SCFA4	SCFA2	F	Butyrate	LPS	F_Butyrate_LPS
SCFA2.26	ENSMUSG00000022658	238.883	ENSMUSG00000022658	Tagln3	1.24	-1.65575	SCFA4	SCFA2	F	Butyrate	LPS	F_Butyrate_LPS
SCFA2.26	ENSMUSG00000022661	25.4841	ENSMUSG00000022661	Cd200	3.321	-3.24071	SCFA4	SCFA2	F	Butyrate	LPS	F_Butyrate_LPS
SCFA2.26	ENSMUSG00000022663	14704.8	ENSMUSG00000022663	Atg3	3.154	5.53605	SCFA4	SCFA2	F	Butyrate	LPS	F_Butyrate_LPS
SCFA2.26	ENSMUSG00000022664	11897.2	ENSMUSG00000022664	Slc35a5	4.663	5.79436	SCFA4	SCFA2	F	Butyrate	LPS	F_Butyrate_LPS
SCFA2.26	ENSMUSG00000022665	272.814	ENSMUSG00000022665	Ccdc80	4.188	0.218721	SCFA4	SCFA2	F	Butyrate	LPS	F_Butyrate_LPS
SCFA2.26	ENSMUSG00000022667	3298.86	ENSMUSG00000022667	Cd200r1	3.348	3.46803	SCFA4	SCFA2	F	Butyrate	LPS	F_Butyrate_LPS
SCFA2.26	ENSMUSG00000022668	3143.44	ENSMUSG00000022668	Gtpbp8	3.527	3.47353	SCFA4	SCFA2	F	Butyrate	LPS	F_Butyrate_LPS
SCFA2.26	ENSMUSG00000022671	37014.7	ENSMUSG00000022671	Mzt2	1.309	5.59912	SCFA4	SCFA2	F	Butyrate	LPS	F_Butyrate_LPS
SCFA2.26	ENSMUSG00000022672	4065.74	ENSMUSG00000022672	Prkdc	13.187	5.74513	SCFA4	SCFA2	F	Butyrate	LPS	F_Butyrate_LPS
SCFA2.26	ENSMUSG00000022673	33414.5	ENSMUSG00000022673	Mcm4	3.589	6.90624	SCFA4	SCFA2	F	Butyrate	LPS	F_Butyrate_LPS
SCFA2.26	ENSMUSG00000022674	1208.53	ENSMUSG00000022674	Ube2v2	4.762	2.53012	SCFA4	SCFA2	F	Butyrate	LPS	F_Butyrate_LPS
SCFA2.26	ENSMUSG00000022676	0	ENSMUSG00000022676	Snai2	2.021	-5.56264	SCFA4	SCFA2	F	Butyrate	LPS	F_Butyrate_LPS
SCFA2.26	ENSMUSG00000022677	9387.6	ENSMUSG00000022677	Cep20	1.465	3.78387	SCFA4	SCFA2	F	Butyrate	LPS	F_Butyrate_LPS
SCFA2.26	ENSMUSG00000022678	15117.7	ENSMUSG00000022678	Nde1	3.205	5.59912	SCFA4	SCFA2	F	Butyrate	LPS	F_Butyrate_LPS
SCFA2.26	ENSMUSG00000022679	472.683	ENSMUSG00000022679	Mpv17l	3.76	0.846752	SCFA4	SCFA2	F	Butyrate	LPS	F_Butyrate_LPS
SCFA2.26	ENSMUSG00000022680	10701.4	ENSMUSG00000022680	Pdxdc1	7.96	6.41285	SCFA4	SCFA2	F	Butyrate	LPS	F_Butyrate_LPS
SCFA2.26	ENSMUSG00000022681	7317.38	ENSMUSG00000022681	Ntan1	2.585	4.2431	SCFA4	SCFA2	F	Butyrate	LPS	F_Butyrate_LPS
SCFA2.26	ENSMUSG00000022682	15092	ENSMUSG00000022682	Rrn3	4.318	6.02654	SCFA4	SCFA2	F	Butyrate	LPS	F_Butyrate_LPS
SCFA2.26	ENSMUSG00000022684	12153.8	ENSMUSG00000022684	Bfar	6.006	6.19016	SCFA4	SCFA2	F	Butyrate	LPS	F_Butyrate_LPS
SCFA2.26	ENSMUSG00000022685	5929.49	ENSMUSG00000022685	Parn	5.381	4.99674	SCFA4	SCFA2	F	Butyrate	LPS	F_Butyrate_LPS
SCFA2.26	ENSMUSG00000022686	0	ENSMUSG00000022686	B3gnt5	5.197	-5.56264	SCFA4	SCFA2	F	Butyrate	LPS	F_Butyrate_LPS
SCFA2.26	ENSMUSG00000022687	0	ENSMUSG00000022687	Boc	4.451	-5.56264	SCFA4	SCFA2	F	Butyrate	LPS	F_Butyrate_LPS
SCFA2.26	ENSMUSG00000022696	0	ENSMUSG00000022696	Sidt1	5.623	-5.56264	SCFA4	SCFA2	F	Butyrate	LPS	F_Butyrate_LPS
SCFA2.26	ENSMUSG00000022698	13565.3	ENSMUSG00000022698	Naa50	4.648	5.97894	SCFA4	SCFA2	F	Butyrate	LPS	F_Butyrate_LPS
SCFA2.26	ENSMUSG00000022701	1080.42	ENSMUSG00000022701	Ccdc191	4.23	2.19891	SCFA4	SCFA2	F	Butyrate	LPS	F_Butyrate_LPS
SCFA2.26	ENSMUSG00000022702	1262.5	ENSMUSG00000022702	Hira	5.564	2.81674	SCFA4	SCFA2	F	Butyrate	LPS	F_Butyrate_LPS
SCFA2.26	ENSMUSG00000022704	1974.58	ENSMUSG00000022704	Qtrt2	4.629	3.19558	SCFA4	SCFA2	F	Butyrate	LPS	F_Butyrate_LPS
SCFA2.26	ENSMUSG00000022706	11726.5	ENSMUSG00000022706	Mrpl40	1.761	4.36958	SCFA4	SCFA2	F	Butyrate	LPS	F_Butyrate_LPS
SCFA2.26	ENSMUSG00000022707	2996.62	ENSMUSG00000022707	Gbe1	5.352	4.00532	SCFA4	SCFA2	F	Butyrate	LPS	F_Butyrate_LPS
SCFA2.26	ENSMUSG00000022708	597.635	ENSMUSG00000022708	Zbtb20	30.73	4.20057	SCFA4	SCFA2	F	Butyrate	LPS	F_Butyrate_LPS
SCFA2.26	ENSMUSG00000022710	17175	ENSMUSG00000022710	Usp7	7.766	7.05964	SCFA4	SCFA2	F	Butyrate	LPS	F_Butyrate_LPS
SCFA2.26	ENSMUSG00000022711	9249.78	ENSMUSG00000022711	Pmm2	5.531	5.67756	SCFA4	SCFA2	F	Butyrate	LPS	F_Butyrate_LPS
SCFA2.26	ENSMUSG00000022718	3495.86	ENSMUSG00000022718	Dgcr8	7.977	4.80259	SCFA4	SCFA2	F	Butyrate	LPS	F_Butyrate_LPS
SCFA2.26	ENSMUSG00000022721	18363.9	ENSMUSG00000022721	Trmt2a	5.111	6.55273	SCFA4	SCFA2	F	Butyrate	LPS	F_Butyrate_LPS
SCFA2.26	ENSMUSG00000022722	544.587	ENSMUSG00000022722	Arl6	2.098	0.218721	SCFA4	SCFA2	F	Butyrate	LPS	F_Butyrate_LPS
SCFA2.26	ENSMUSG00000022723	3665.36	ENSMUSG00000022723	Crybg3	12.711	5.54261	SCFA4	SCFA2	F	Butyrate	LPS	F_Butyrate_LPS
SCFA2.26	ENSMUSG00000022724	5927.5	ENSMUSG00000022724	Riox2	5.29	4.97166	SCFA4	SCFA2	F	Butyrate	LPS	F_Butyrate_LPS
SCFA2.26	ENSMUSG00000022742	7531.68	ENSMUSG00000022742	Cpox	5.905	5.47559	SCFA4	SCFA2	F	Butyrate	LPS	F_Butyrate_LPS
SCFA2.26	ENSMUSG00000022744	30709.5	ENSMUSG00000022744	Cldnd1	2.563	6.29884	SCFA4	SCFA2	F	Butyrate	LPS	F_Butyrate_LPS
SCFA2.26	ENSMUSG00000022747	16180.6	ENSMUSG00000022747	St3gal6	6.172	6.64224	SCFA4	SCFA2	F	Butyrate	LPS	F_Butyrate_LPS
SCFA2.26	ENSMUSG00000022748	2860.65	ENSMUSG00000022748	Cmss1	1.997	2.51951	SCFA4	SCFA2	F	Butyrate	LPS	F_Butyrate_LPS
SCFA2.26	ENSMUSG00000022749	5887.5	ENSMUSG00000022749	Tbc1d23	5.06	4.89782	SCFA4	SCFA2	F	Butyrate	LPS	F_Butyrate_LPS
SCFA2.26	ENSMUSG00000022750	8658.94	ENSMUSG00000022750	Klhl22	5.234	5.50278	SCFA4	SCFA2	F	Butyrate	LPS	F_Butyrate_LPS
SCFA2.26	ENSMUSG00000022751	3995.54	ENSMUSG00000022751	Nit2	2.563	3.3592	SCFA4	SCFA2	F	Butyrate	LPS	F_Butyrate_LPS
SCFA2.26	ENSMUSG00000022752	16056.7	ENSMUSG00000022752	Tomm70a	5.964	6.5817	SCFA4	SCFA2	F	Butyrate	LPS	F_Butyrate_LPS
SCFA2.26	ENSMUSG00000022754	0	ENSMUSG00000022754	Tmem45a	3.129	-5.56264	SCFA4	SCFA2	F	Butyrate	LPS	F_Butyrate_LPS
SCFA2.26	ENSMUSG00000022756	468.711	ENSMUSG00000022756	Slc7a4	4.153	0.97652	SCFA4	SCFA2	F	Butyrate	LPS	F_Butyrate_LPS
SCFA2.26	ENSMUSG00000022757	35392.9	ENSMUSG00000022757	Tfg	2.292	6.34237	SCFA4	SCFA2	F	Butyrate	LPS	F_Butyrate_LPS
SCFA2.26	ENSMUSG00000022758	0	ENSMUSG00000022758	P2rx6	3.995	-5.56264	SCFA4	SCFA2	F	Butyrate	LPS	F_Butyrate_LPS
SCFA2.26	ENSMUSG00000022759	0	ENSMUSG00000022759	Lrrc74b	3.941	-5.56264	SCFA4	SCFA2	F	Butyrate	LPS	F_Butyrate_LPS
SCFA2.26	ENSMUSG00000022760	9128.83	ENSMUSG00000022760	Thap7	1.882	4.10447	SCFA4	SCFA2	F	Butyrate	LPS	F_Butyrate_LPS
SCFA2.26	ENSMUSG00000022761	5712.82	ENSMUSG00000022761	Lztr1	6.111	5.12649	SCFA4	SCFA2	F	Butyrate	LPS	F_Butyrate_LPS
SCFA2.26	ENSMUSG00000022762	14.9396	ENSMUSG00000022762	Ncam2	11.33	-2.39271	SCFA4	SCFA2	F	Butyrate	LPS	F_Butyrate_LPS
SCFA2.26	ENSMUSG00000022763	18.0531	ENSMUSG00000022763	Aifm3	4.688	-3.24071	SCFA4	SCFA2	F	Butyrate	LPS	F_Butyrate_LPS
SCFA2.26	ENSMUSG00000022765	20611.9	ENSMUSG00000022765	Snap29	3.447	6.15118	SCFA4	SCFA2	F	Butyrate	LPS	F_Butyrate_LPS
SCFA2.26	ENSMUSG00000022766	0	ENSMUSG00000022766	Serpind1	2.191	-5.56264	SCFA4	SCFA2	F	Butyrate	LPS	F_Butyrate_LPS
SCFA2.26	ENSMUSG00000022768	112.819	ENSMUSG00000022768	Ccdc116	4.501	-0.918783	SCFA4	SCFA2	F	Butyrate	LPS	F_Butyrate_LPS
SCFA2.26	ENSMUSG00000022769	444704	ENSMUSG00000022769	Sdf2l1	1.108	8.94472	SCFA4	SCFA2	F	Butyrate	LPS	F_Butyrate_LPS
SCFA2.26	ENSMUSG00000022770	4891.46	ENSMUSG00000022770	Dlg1	10.736	5.71523	SCFA4	SCFA2	F	Butyrate	LPS	F_Butyrate_LPS
SCFA2.26	ENSMUSG00000022771	12775.2	ENSMUSG00000022771	Ppil2	6.171	6.30116	SCFA4	SCFA2	F	Butyrate	LPS	F_Butyrate_LPS
SCFA2.26	ENSMUSG00000022772	8096.07	ENSMUSG00000022772	Senp5	7.26	5.87771	SCFA4	SCFA2	F	Butyrate	LPS	F_Butyrate_LPS
SCFA2.26	ENSMUSG00000022773	0	ENSMUSG00000022773	Ypel1	4.635	-5.56264	SCFA4	SCFA2	F	Butyrate	LPS	F_Butyrate_LPS
SCFA2.26	ENSMUSG00000022774	14998.9	ENSMUSG00000022774	Ncbp2	2.305	5.11244	SCFA4	SCFA2	F	Butyrate	LPS	F_Butyrate_LPS
SCFA2.26	ENSMUSG00000022779	5581.74	ENSMUSG00000022779	Top3b	8.4	5.55175	SCFA4	SCFA2	F	Butyrate	LPS	F_Butyrate_LPS
SCFA2.26	ENSMUSG00000022780	0	ENSMUSG00000022780	Meltf	4.133	-5.56264	SCFA4	SCFA2	F	Butyrate	LPS	F_Butyrate_LPS
SCFA2.26	ENSMUSG00000022781	41606.5	ENSMUSG00000022781	Pak2	6.795	8.14332	SCFA4	SCFA2	F	Butyrate	LPS	F_Butyrate_LPS
SCFA2.26	ENSMUSG00000022783	0	ENSMUSG00000022783	Spag6l	4.559	-5.56264	SCFA4	SCFA2	F	Butyrate	LPS	F_Butyrate_LPS
SCFA2.26	ENSMUSG00000022787	5668.12	ENSMUSG00000022787	Wdr53	1.523	3.11332	SCFA4	SCFA2	F	Butyrate	LPS	F_Butyrate_LPS
SCFA2.26	ENSMUSG00000022788	1541.24	ENSMUSG00000022788	Fgd4	17.517	4.7559	SCFA4	SCFA2	F	Butyrate	LPS	F_Butyrate_LPS
SCFA2.26	ENSMUSG00000022789	13224.4	ENSMUSG00000022789	Dnm1l	5.203	6.10492	SCFA4	SCFA2	F	Butyrate	LPS	F_Butyrate_LPS
SCFA2.26	ENSMUSG00000022790	0	ENSMUSG00000022790	Igsf11	4.489	-5.56264	SCFA4	SCFA2	F	Butyrate	LPS	F_Butyrate_LPS
SCFA2.26	ENSMUSG00000022791	889.195	ENSMUSG00000022791	Tnk2	6.377	2.50882	SCFA4	SCFA2	F	Butyrate	LPS	F_Butyrate_LPS
SCFA2.26	ENSMUSG00000022792	8049.39	ENSMUSG00000022792	Yars2	3.149	4.66498	SCFA4	SCFA2	F	Butyrate	LPS	F_Butyrate_LPS
SCFA2.26	ENSMUSG00000022793	38167.7	ENSMUSG00000022793	B4galt4	3.213	6.93845	SCFA4	SCFA2	F	Butyrate	LPS	F_Butyrate_LPS
SCFA2.26	ENSMUSG00000022797	9188.51	ENSMUSG00000022797	Tfrc	6.185	5.82914	SCFA4	SCFA2	F	Butyrate	LPS	F_Butyrate_LPS
SCFA2.26	ENSMUSG00000022799	16184.4	ENSMUSG00000022799	Arhgap31	11.141	7.49451	SCFA4	SCFA2	F	Butyrate	LPS	F_Butyrate_LPS
SCFA2.26	ENSMUSG00000022800	7706.65	ENSMUSG00000022800	Fyttd1	6.633	5.67636	SCFA4	SCFA2	F	Butyrate	LPS	F_Butyrate_LPS
SCFA2.26	ENSMUSG00000022801	20569.2	ENSMUSG00000022801	Lrch3	6.61	7.08729	SCFA4	SCFA2	F	Butyrate	LPS	F_Butyrate_LPS
SCFA2.26	ENSMUSG00000022802	5556.83	ENSMUSG00000022802	Lmln	6.511	5.17798	SCFA4	SCFA2	F	Butyrate	LPS	F_Butyrate_LPS
SCFA2.26	ENSMUSG00000022803	0	ENSMUSG00000022803	Popdc2	2.36	-5.56264	SCFA4	SCFA2	F	Butyrate	LPS	F_Butyrate_LPS
SCFA2.26	ENSMUSG00000022805	74.7805	ENSMUSG00000022805	Cfap91	4.527	-1.47518	SCFA4	SCFA2	F	Butyrate	LPS	F_Butyrate_LPS
SCFA2.26	ENSMUSG00000022807	36764	ENSMUSG00000022807	Osbpl11	5.091	7.54833	SCFA4	SCFA2	F	Butyrate	LPS	F_Butyrate_LPS
SCFA2.26	ENSMUSG00000022808	11258.2	ENSMUSG00000022808	Snx4	3.988	5.48925	SCFA4	SCFA2	F	Butyrate	LPS	F_Butyrate_LPS
SCFA2.26	ENSMUSG00000022811	7287.08	ENSMUSG00000022811	Zfp148	10.383	6.2419	SCFA4	SCFA2	F	Butyrate	LPS	F_Butyrate_LPS
SCFA2.26	ENSMUSG00000022812	10408	ENSMUSG00000022812	Gsk3b	9.831	6.67726	SCFA4	SCFA2	F	Butyrate	LPS	F_Butyrate_LPS
SCFA2.26	ENSMUSG00000022814	26964	ENSMUSG00000022814	Umps	3.484	6.55403	SCFA4	SCFA2	F	Butyrate	LPS	F_Butyrate_LPS
SCFA2.26	ENSMUSG00000022816	0	ENSMUSG00000022816	Fstl1	4.914	-5.56264	SCFA4	SCFA2	F	Butyrate	LPS	F_Butyrate_LPS
SCFA2.26	ENSMUSG00000022817	744188	ENSMUSG00000022817	Itgb5	3.553	11.3686	SCFA4	SCFA2	F	Butyrate	LPS	F_Butyrate_LPS
SCFA2.26	ENSMUSG00000022818	0	ENSMUSG00000022818	Cyp2ab1	3.144	-5.56264	SCFA4	SCFA2	F	Butyrate	LPS	F_Butyrate_LPS
SCFA2.26	ENSMUSG00000022820	795.693	ENSMUSG00000022820	Ndufb4	1.17	-0.070786	SCFA4	SCFA2	F	Butyrate	LPS	F_Butyrate_LPS
SCFA2.26	ENSMUSG00000022822	8510.03	ENSMUSG00000022822	Abcc5	10.681	6.50647	SCFA4	SCFA2	F	Butyrate	LPS	F_Butyrate_LPS
SCFA2.26	ENSMUSG00000022824	13.929	ENSMUSG00000022824	Muc13	3.038	-3.97768	SCFA4	SCFA2	F	Butyrate	LPS	F_Butyrate_LPS
SCFA2.26	ENSMUSG00000022827	1249.09	ENSMUSG00000022827	Rabl3	6.369	2.99578	SCFA4	SCFA2	F	Butyrate	LPS	F_Butyrate_LPS
SCFA2.26	ENSMUSG00000022828	4591.85	ENSMUSG00000022828	Gtf2e1	6.285	4.85205	SCFA4	SCFA2	F	Butyrate	LPS	F_Butyrate_LPS
SCFA2.26	ENSMUSG00000022829	0	ENSMUSG00000022829	Stxbp5l	8.521	-5.56264	SCFA4	SCFA2	F	Butyrate	LPS	F_Butyrate_LPS
SCFA2.26	ENSMUSG00000022831	158473	ENSMUSG00000022831	Hcls1	2.525	8.64445	SCFA4	SCFA2	F	Butyrate	LPS	F_Butyrate_LPS
SCFA2.26	ENSMUSG00000022833	462.93	ENSMUSG00000022833	Ccdc14	9.141	2.08841	SCFA4	SCFA2	F	Butyrate	LPS	F_Butyrate_LPS
SCFA2.26	ENSMUSG00000022836	334.383	ENSMUSG00000022836	Mylk	11.263	1.92118	SCFA4	SCFA2	F	Butyrate	LPS	F_Butyrate_LPS
SCFA2.26	ENSMUSG00000022837	895.336	ENSMUSG00000022837	Iqcb1	5.388	2.27656	SCFA4	SCFA2	F	Butyrate	LPS	F_Butyrate_LPS
SCFA2.26	ENSMUSG00000022838	0	ENSMUSG00000022838	Eaf2	4.37	-5.56264	SCFA4	SCFA2	F	Butyrate	LPS	F_Butyrate_LPS
SCFA2.26	ENSMUSG00000022840	159.04	ENSMUSG00000022840	Adcy5	7.184	0.218721	SCFA4	SCFA2	F	Butyrate	LPS	F_Butyrate_LPS
SCFA2.26	ENSMUSG00000022841	16433.6	ENSMUSG00000022841	Ap2m1	4.12	6.08167	SCFA4	SCFA2	F	Butyrate	LPS	F_Butyrate_LPS
SCFA2.26	ENSMUSG00000022842	0	ENSMUSG00000022842	Ece2	5.11	-5.56264	SCFA4	SCFA2	F	Butyrate	LPS	F_Butyrate_LPS
SCFA2.26	ENSMUSG00000022843	365.402	ENSMUSG00000022843	Clcn2	6.022	1.15161	SCFA4	SCFA2	F	Butyrate	LPS	F_Butyrate_LPS
SCFA2.26	ENSMUSG00000022844	15652.9	ENSMUSG00000022844	Pdia5	2.771	5.43947	SCFA4	SCFA2	F	Butyrate	LPS	F_Butyrate_LPS
SCFA2.26	ENSMUSG00000022848	7373.02	ENSMUSG00000022848	Slc49a4	5.395	5.31465	SCFA4	SCFA2	F	Butyrate	LPS	F_Butyrate_LPS
SCFA2.26	ENSMUSG00000022849	646.669	ENSMUSG00000022849	Hspbap1	9.423	2.61229	SCFA4	SCFA2	F	Butyrate	LPS	F_Butyrate_LPS
SCFA2.26	ENSMUSG00000022853	3293.33	ENSMUSG00000022853	Ehhadh	2.981	3.29845	SCFA4	SCFA2	F	Butyrate	LPS	F_Butyrate_LPS
SCFA2.26	ENSMUSG00000022855	14615.8	ENSMUSG00000022855	Senp2	5.666	6.37216	SCFA4	SCFA2	F	Butyrate	LPS	F_Butyrate_LPS
SCFA2.26	ENSMUSG00000022856	11139.2	ENSMUSG00000022856	Tmem41a	1.36	3.92319	SCFA4	SCFA2	F	Butyrate	LPS	F_Butyrate_LPS
SCFA2.26	ENSMUSG00000022858	11194.2	ENSMUSG00000022858	Tra2b	5.383	5.9136	SCFA4	SCFA2	F	Butyrate	LPS	F_Butyrate_LPS
SCFA2.26	ENSMUSG00000022860	0	ENSMUSG00000022860	Chodl	3.82	-5.56264	SCFA4	SCFA2	F	Butyrate	LPS	F_Butyrate_LPS
SCFA2.26	ENSMUSG00000022861	45.5015	ENSMUSG00000022861	Dgkg	5.58	-1.8622	SCFA4	SCFA2	F	Butyrate	LPS	F_Butyrate_LPS
SCFA2.26	ENSMUSG00000022863	133.07	ENSMUSG00000022863	Btg3	4.77	-0.608443	SCFA4	SCFA2	F	Butyrate	LPS	F_Butyrate_LPS
SCFA2.26	ENSMUSG00000022864	2126.16	ENSMUSG00000022864	D16Ertd472e	6.548	3.8015	SCFA4	SCFA2	F	Butyrate	LPS	F_Butyrate_LPS
SCFA2.26	ENSMUSG00000022865	0	ENSMUSG00000022865	Cxadr	7.4	-5.56264	SCFA4	SCFA2	F	Butyrate	LPS	F_Butyrate_LPS
SCFA2.26	ENSMUSG00000022867	26159.4	ENSMUSG00000022867	Usp25	5.411	7.14537	SCFA4	SCFA2	F	Butyrate	LPS	F_Butyrate_LPS
SCFA2.26	ENSMUSG00000022876	25360.6	ENSMUSG00000022876	Samsn1	4.924	6.96459	SCFA4	SCFA2	F	Butyrate	LPS	F_Butyrate_LPS
SCFA2.26	ENSMUSG00000022881	6128.01	ENSMUSG00000022881	Rfc4	1.533	3.23502	SCFA4	SCFA2	F	Butyrate	LPS	F_Butyrate_LPS
SCFA2.26	ENSMUSG00000022883	0	ENSMUSG00000022883	Robo1	14.293	-5.56264	SCFA4	SCFA2	F	Butyrate	LPS	F_Butyrate_LPS
SCFA2.26	ENSMUSG00000022884	16156	ENSMUSG00000022884	Eif4a2	5.338	6.43065	SCFA4	SCFA2	F	Butyrate	LPS	F_Butyrate_LPS
SCFA2.26	ENSMUSG00000022885	10751.3	ENSMUSG00000022885	St6gal1	4.916	5.7245	SCFA4	SCFA2	F	Butyrate	LPS	F_Butyrate_LPS
SCFA2.26	ENSMUSG00000022887	778.935	ENSMUSG00000022887	Masp1	9.833	2.94119	SCFA4	SCFA2	F	Butyrate	LPS	F_Butyrate_LPS
SCFA2.26	ENSMUSG00000022889	8386.43	ENSMUSG00000022889	Mrpl39	2.533	4.41034	SCFA4	SCFA2	F	Butyrate	LPS	F_Butyrate_LPS
SCFA2.26	ENSMUSG00000022890	17169.9	ENSMUSG00000022890	Atp5pf	3.13	5.74854	SCFA4	SCFA2	F	Butyrate	LPS	F_Butyrate_LPS
SCFA2.26	ENSMUSG00000022892	60172.9	ENSMUSG00000022892	App	12.996	9.61108	SCFA4	SCFA2	F	Butyrate	LPS	F_Butyrate_LPS
SCFA2.26	ENSMUSG00000022893	2881.22	ENSMUSG00000022893	Adamts1	5.302	3.93521	SCFA4	SCFA2	F	Butyrate	LPS	F_Butyrate_LPS
SCFA2.26	ENSMUSG00000022894	0	ENSMUSG00000022894	Adamts5	10.791	-5.56264	SCFA4	SCFA2	F	Butyrate	LPS	F_Butyrate_LPS
SCFA2.26	ENSMUSG00000022895	12955.5	ENSMUSG00000022895	Ets2	4.71	5.93172	SCFA4	SCFA2	F	Butyrate	LPS	F_Butyrate_LPS
SCFA2.26	ENSMUSG00000022897	13452.4	ENSMUSG00000022897	Dyrk1a	8.251	6.79464	SCFA4	SCFA2	F	Butyrate	LPS	F_Butyrate_LPS
SCFA2.26	ENSMUSG00000022898	8232.99	ENSMUSG00000022898	Vps26c	3.675	4.92017	SCFA4	SCFA2	F	Butyrate	LPS	F_Butyrate_LPS
SCFA2.26	ENSMUSG00000022899	293.185	ENSMUSG00000022899	Slc15a2	7.361	1.12386	SCFA4	SCFA2	F	Butyrate	LPS	F_Butyrate_LPS
SCFA2.26	ENSMUSG00000022900	137.903	ENSMUSG00000022900	Ildr1	4.296	-0.704658	SCFA4	SCFA2	F	Butyrate	LPS	F_Butyrate_LPS
SCFA2.26	ENSMUSG00000022901	79523.9	ENSMUSG00000022901	Cd86	3.661	8.18566	SCFA4	SCFA2	F	Butyrate	LPS	F_Butyrate_LPS
SCFA2.26	ENSMUSG00000022905	11085.2	ENSMUSG00000022905	Kpna1	8.486	6.55598	SCFA4	SCFA2	F	Butyrate	LPS	F_Butyrate_LPS
SCFA2.26	ENSMUSG00000022906	29861.2	ENSMUSG00000022906	Parp9	4.872	7.18492	SCFA4	SCFA2	F	Butyrate	LPS	F_Butyrate_LPS
SCFA2.26	ENSMUSG00000022911	2104.59	ENSMUSG00000022911	Arl13b	5.087	3.4232	SCFA4	SCFA2	F	Butyrate	LPS	F_Butyrate_LPS
SCFA2.26	ENSMUSG00000022912	164752	ENSMUSG00000022912	Pros1	4.088	9.3956	SCFA4	SCFA2	F	Butyrate	LPS	F_Butyrate_LPS
SCFA2.26	ENSMUSG00000022913	11649.6	ENSMUSG00000022913	Psmg1	1.344	3.97069	SCFA4	SCFA2	F	Butyrate	LPS	F_Butyrate_LPS
SCFA2.26	ENSMUSG00000022914	2684.31	ENSMUSG00000022914	Brwd1	17.861	5.58393	SCFA4	SCFA2	F	Butyrate	LPS	F_Butyrate_LPS
SCFA2.26	ENSMUSG00000022935	0	ENSMUSG00000022935	Grik1	6.721	-5.56264	SCFA4	SCFA2	F	Butyrate	LPS	F_Butyrate_LPS
SCFA2.26	ENSMUSG00000022940	1767.62	ENSMUSG00000022940	Pigp	1.987	1.82107	SCFA4	SCFA2	F	Butyrate	LPS	F_Butyrate_LPS
SCFA2.26	ENSMUSG00000022941	0	ENSMUSG00000022941	Ripply3	1.531	-5.56264	SCFA4	SCFA2	F	Butyrate	LPS	F_Butyrate_LPS
SCFA2.26	ENSMUSG00000022945	3561.77	ENSMUSG00000022945	Chaf1b	4.681	4.06124	SCFA4	SCFA2	F	Butyrate	LPS	F_Butyrate_LPS
SCFA2.26	ENSMUSG00000022946	7089.82	ENSMUSG00000022946	Dop1b	9.89	6.13215	SCFA4	SCFA2	F	Butyrate	LPS	F_Butyrate_LPS
SCFA2.26	ENSMUSG00000022947	2227.18	ENSMUSG00000022947	Cbr3	1.254	1.49264	SCFA4	SCFA2	F	Butyrate	LPS	F_Butyrate_LPS
SCFA2.26	ENSMUSG00000022948	511.353	ENSMUSG00000022948	Setd4	5.379	1.47078	SCFA4	SCFA2	F	Butyrate	LPS	F_Butyrate_LPS
SCFA2.26	ENSMUSG00000022949	172.985	ENSMUSG00000022949	Clic6	3.914	-0.518245	SCFA4	SCFA2	F	Butyrate	LPS	F_Butyrate_LPS
SCFA2.26	ENSMUSG00000022951	21714.5	ENSMUSG00000022951	Rcan1	3.081	6.06444	SCFA4	SCFA2	F	Butyrate	LPS	F_Butyrate_LPS
SCFA2.26	ENSMUSG00000022952	19942.4	ENSMUSG00000022952	Runx1	12.025	7.90586	SCFA4	SCFA2	F	Butyrate	LPS	F_Butyrate_LPS
SCFA2.26	ENSMUSG00000022956	14763.5	ENSMUSG00000022956	Atp5po	1.972	4.86467	SCFA4	SCFA2	F	Butyrate	LPS	F_Butyrate_LPS
SCFA2.26	ENSMUSG00000022957	614.198	ENSMUSG00000022957	Itsn1	23.425	3.84887	SCFA4	SCFA2	F	Butyrate	LPS	F_Butyrate_LPS
SCFA2.26	ENSMUSG00000022960	8593.76	ENSMUSG00000022960	Donson	3.373	4.85837	SCFA4	SCFA2	F	Butyrate	LPS	F_Butyrate_LPS
SCFA2.26	ENSMUSG00000022961	36701.5	ENSMUSG00000022961	Son	14.907	9.09574	SCFA4	SCFA2	F	Butyrate	LPS	F_Butyrate_LPS
SCFA2.26	ENSMUSG00000022962	25394.8	ENSMUSG00000022962	Gart	5.144	7.02958	SCFA4	SCFA2	F	Butyrate	LPS	F_Butyrate_LPS
SCFA2.26	ENSMUSG00000022964	44824.9	ENSMUSG00000022964	Tmem50b	2.446	6.77693	SCFA4	SCFA2	F	Butyrate	LPS	F_Butyrate_LPS
SCFA2.26	ENSMUSG00000022965	75443.9	ENSMUSG00000022965	Ifngr2	3.767	8.15085	SCFA4	SCFA2	F	Butyrate	LPS	F_Butyrate_LPS
SCFA2.26	ENSMUSG00000022967	26251.8	ENSMUSG00000022967	Ifnar1	5.94	7.28501	SCFA4	SCFA2	F	Butyrate	LPS	F_Butyrate_LPS
SCFA2.26	ENSMUSG00000022969	39206.6	ENSMUSG00000022969	Il10rb	4.123	7.33691	SCFA4	SCFA2	F	Butyrate	LPS	F_Butyrate_LPS
SCFA2.26	ENSMUSG00000022971	59604	ENSMUSG00000022971	Ifnar2	3.329	7.63258	SCFA4	SCFA2	F	Butyrate	LPS	F_Butyrate_LPS
SCFA2.26	ENSMUSG00000022972	6125.09	ENSMUSG00000022972	Cfap298	1.589	3.28598	SCFA4	SCFA2	F	Butyrate	LPS	F_Butyrate_LPS
SCFA2.26	ENSMUSG00000022973	17099.3	ENSMUSG00000022973	Synj1	8.085	7.11133	SCFA4	SCFA2	F	Butyrate	LPS	F_Butyrate_LPS
SCFA2.26	ENSMUSG00000022974	4256.23	ENSMUSG00000022974	Paxbp1	5.508	4.5524	SCFA4	SCFA2	F	Butyrate	LPS	F_Butyrate_LPS
SCFA2.26	ENSMUSG00000022978	3089.11	ENSMUSG00000022978	Mis18a	2.863	3.14817	SCFA4	SCFA2	F	Butyrate	LPS	F_Butyrate_LPS
SCFA2.26	ENSMUSG00000022982	9529.19	ENSMUSG00000022982	Sod1	3.97	5.2423	SCFA4	SCFA2	F	Butyrate	LPS	F_Butyrate_LPS
SCFA2.26	ENSMUSG00000022983	10155.9	ENSMUSG00000022983	Scaf4	5.425	5.78443	SCFA4	SCFA2	F	Butyrate	LPS	F_Butyrate_LPS
SCFA2.26	ENSMUSG00000022987	236.846	ENSMUSG00000022987	Zfp641	4.288	0.0520708	SCFA4	SCFA2	F	Butyrate	LPS	F_Butyrate_LPS
SCFA2.26	ENSMUSG00000022992	4215.98	ENSMUSG00000022992	Kansl2	3.784	3.99769	SCFA4	SCFA2	F	Butyrate	LPS	F_Butyrate_LPS
SCFA2.26	ENSMUSG00000022994	1890.57	ENSMUSG00000022994	Adcy6	6.782	3.68291	SCFA4	SCFA2	F	Butyrate	LPS	F_Butyrate_LPS
SCFA2.26	ENSMUSG00000022995	18.5057	ENSMUSG00000022995	Enah	13.72	-1.8622	SCFA4	SCFA2	F	Butyrate	LPS	F_Butyrate_LPS
SCFA2.26	ENSMUSG00000022999	3570.26	ENSMUSG00000022999	Lmbr1l	4.338	3.95503	SCFA4	SCFA2	F	Butyrate	LPS	F_Butyrate_LPS
SCFA2.26	ENSMUSG00000023000	0	ENSMUSG00000023000	Dhh	4.242	-5.56264	SCFA4	SCFA2	F	Butyrate	LPS	F_Butyrate_LPS
SCFA2.26	ENSMUSG00000023004	51597.9	ENSMUSG00000023004	Tuba1b	2.348	6.92092	SCFA4	SCFA2	F	Butyrate	LPS	F_Butyrate_LPS
SCFA2.26	ENSMUSG00000023007	4383.75	ENSMUSG00000023007	Prpf40b	4.952	4.44158	SCFA4	SCFA2	F	Butyrate	LPS	F_Butyrate_LPS
SCFA2.26	ENSMUSG00000023008	87641.6	ENSMUSG00000023008	Fmnl3	5.021	8.78159	SCFA4	SCFA2	F	Butyrate	LPS	F_Butyrate_LPS
SCFA2.26	ENSMUSG00000023009	74980.1	ENSMUSG00000023009	Nckap5l	5.002	8.55102	SCFA4	SCFA2	F	Butyrate	LPS	F_Butyrate_LPS
SCFA2.26	ENSMUSG00000023010	314609	ENSMUSG00000023010	Tmbim6	4.578	10.4922	SCFA4	SCFA2	F	Butyrate	LPS	F_Butyrate_LPS
SCFA2.26	ENSMUSG00000023011	0	ENSMUSG00000023011	Faim2	12.52	-5.56264	SCFA4	SCFA2	F	Butyrate	LPS	F_Butyrate_LPS
SCFA2.26	ENSMUSG00000023015	860.794	ENSMUSG00000023015	Racgap1	7.079	2.61229	SCFA4	SCFA2	F	Butyrate	LPS	F_Butyrate_LPS
SCFA2.26	ENSMUSG00000023017	0	ENSMUSG00000023017	Asic1	5.74	-5.56264	SCFA4	SCFA2	F	Butyrate	LPS	F_Butyrate_LPS
SCFA2.26	ENSMUSG00000023018	12886.2	ENSMUSG00000023018	Smarcd1	4.026	5.69769	SCFA4	SCFA2	F	Butyrate	LPS	F_Butyrate_LPS
SCFA2.26	ENSMUSG00000023019	8160.31	ENSMUSG00000023019	Gpd1	2.961	4.59597	SCFA4	SCFA2	F	Butyrate	LPS	F_Butyrate_LPS
SCFA2.26	ENSMUSG00000023020	7932.05	ENSMUSG00000023020	Cox14	2.326	4.2072	SCFA4	SCFA2	F	Butyrate	LPS	F_Butyrate_LPS
SCFA2.26	ENSMUSG00000023021	12329.3	ENSMUSG00000023021	Cers5	3.542	5.44929	SCFA4	SCFA2	F	Butyrate	LPS	F_Butyrate_LPS
SCFA2.26	ENSMUSG00000023022	6518.77	ENSMUSG00000023022	Lima1	7.608	5.63273	SCFA4	SCFA2	F	Butyrate	LPS	F_Butyrate_LPS
SCFA2.26	ENSMUSG00000023025	7621.87	ENSMUSG00000023025	Larp4	10.843	6.36921	SCFA4	SCFA2	F	Butyrate	LPS	F_Butyrate_LPS
SCFA2.26	ENSMUSG00000023026	25304.8	ENSMUSG00000023026	Dip2b	10.256	8.01986	SCFA4	SCFA2	F	Butyrate	LPS	F_Butyrate_LPS
SCFA2.26	ENSMUSG00000023027	13745.9	ENSMUSG00000023027	Atf1	3.06	5.39519	SCFA4	SCFA2	F	Butyrate	LPS	F_Butyrate_LPS
SCFA2.26	ENSMUSG00000023030	16529.6	ENSMUSG00000023030	Slc11a2	6.354	6.71494	SCFA4	SCFA2	F	Butyrate	LPS	F_Butyrate_LPS
SCFA2.26	ENSMUSG00000023031	715.672	ENSMUSG00000023031	Cela1	2.306	0.741142	SCFA4	SCFA2	F	Butyrate	LPS	F_Butyrate_LPS
SCFA2.26	ENSMUSG00000023032	29.2487	ENSMUSG00000023032	Slc4a8	13.021	-1.31471	SCFA4	SCFA2	F	Butyrate	LPS	F_Butyrate_LPS
SCFA2.26	ENSMUSG00000023033	0	ENSMUSG00000023033	Scn8a	15.766	-5.56264	SCFA4	SCFA2	F	Butyrate	LPS	F_Butyrate_LPS
SCFA2.26	ENSMUSG00000023034	132.653	ENSMUSG00000023034	Nr4a1	3.509	-1.03908	SCFA4	SCFA2	F	Butyrate	LPS	F_Butyrate_LPS
SCFA2.26	ENSMUSG00000023036	0	ENSMUSG00000023036	Pcdhgc4	5.024	-5.56264	SCFA4	SCFA2	F	Butyrate	LPS	F_Butyrate_LPS
SCFA2.26	ENSMUSG00000023039	0	ENSMUSG00000023039	Krt7	6.333	-5.56264	SCFA4	SCFA2	F	Butyrate	LPS	F_Butyrate_LPS
SCFA2.26	ENSMUSG00000023043	29.4477	ENSMUSG00000023043	Krt18	1.437	-3.97768	SCFA4	SCFA2	F	Butyrate	LPS	F_Butyrate_LPS
SCFA2.26	ENSMUSG00000023044	11355.1	ENSMUSG00000023044	Csad	3.831	5.44369	SCFA4	SCFA2	F	Butyrate	LPS	F_Butyrate_LPS
SCFA2.26	ENSMUSG00000023045	10842	ENSMUSG00000023045	Soat2	2.213	4.58584	SCFA4	SCFA2	F	Butyrate	LPS	F_Butyrate_LPS
SCFA2.26	ENSMUSG00000023046	9056.93	ENSMUSG00000023046	Igfbp6	1.112	3.33521	SCFA4	SCFA2	F	Butyrate	LPS	F_Butyrate_LPS
SCFA2.26	ENSMUSG00000023047	0	ENSMUSG00000023047	Amhr2	2.005	-5.56264	SCFA4	SCFA2	F	Butyrate	LPS	F_Butyrate_LPS
SCFA2.26	ENSMUSG00000023048	31371.6	ENSMUSG00000023048	Prr13	1.562	5.6154	SCFA4	SCFA2	F	Butyrate	LPS	F_Butyrate_LPS
SCFA2.26	ENSMUSG00000023050	1186.31	ENSMUSG00000023050	Map3k12	8.989	3.4175	SCFA4	SCFA2	F	Butyrate	LPS	F_Butyrate_LPS
SCFA2.26	ENSMUSG00000023051	2158.15	ENSMUSG00000023051	Tarbp2	4.549	3.29845	SCFA4	SCFA2	F	Butyrate	LPS	F_Butyrate_LPS
SCFA2.26	ENSMUSG00000023052	506.783	ENSMUSG00000023052	Npff	1.002	-0.918783	SCFA4	SCFA2	F	Butyrate	LPS	F_Butyrate_LPS
SCFA2.26	ENSMUSG00000023055	6093.98	ENSMUSG00000023055	Calcoco1	4.09	4.64071	SCFA4	SCFA2	F	Butyrate	LPS	F_Butyrate_LPS
SCFA2.26	ENSMUSG00000023057	526.214	ENSMUSG00000023057	Fabp2	0.965	-0.918783	SCFA4	SCFA2	F	Butyrate	LPS	F_Butyrate_LPS
SCFA2.26	ENSMUSG00000023064	99.3343	ENSMUSG00000023064	Sncg	0.852	-3.24071	SCFA4	SCFA2	F	Butyrate	LPS	F_Butyrate_LPS
SCFA2.26	ENSMUSG00000023066	1079.38	ENSMUSG00000023066	Rttn	12.075	3.70649	SCFA4	SCFA2	F	Butyrate	LPS	F_Butyrate_LPS
SCFA2.26	ENSMUSG00000023067	8438.37	ENSMUSG00000023067	Cdkn1a	2.718	4.52084	SCFA4	SCFA2	F	Butyrate	LPS	F_Butyrate_LPS
SCFA2.26	ENSMUSG00000023068	14485.1	ENSMUSG00000023068	Nus1	4.867	6.13997	SCFA4	SCFA2	F	Butyrate	LPS	F_Butyrate_LPS
SCFA2.26	ENSMUSG00000023072	1713.62	ENSMUSG00000023072	Cep89	5.087	3.12736	SCFA4	SCFA2	F	Butyrate	LPS	F_Butyrate_LPS
SCFA2.26	ENSMUSG00000023073	81.5345	ENSMUSG00000023073	Slc10a2	4.152	-1.47518	SCFA4	SCFA2	F	Butyrate	LPS	F_Butyrate_LPS
SCFA2.26	ENSMUSG00000023074	994.486	ENSMUSG00000023074	Mospd1	2.085	1.06672	SCFA4	SCFA2	F	Butyrate	LPS	F_Butyrate_LPS
SCFA2.26	ENSMUSG00000023075	26542.8	ENSMUSG00000023075	Akirin1	3.45	6.51718	SCFA4	SCFA2	F	Butyrate	LPS	F_Butyrate_LPS
SCFA2.26	ENSMUSG00000023078	7690.55	ENSMUSG00000023078	Cxcl13	1.15	3.14817	SCFA4	SCFA2	F	Butyrate	LPS	F_Butyrate_LPS
SCFA2.26	ENSMUSG00000023079	2156.5	ENSMUSG00000023079	Gtf2ird1	7.594	4.03541	SCFA4	SCFA2	F	Butyrate	LPS	F_Butyrate_LPS
SCFA2.26	ENSMUSG00000023084	0	ENSMUSG00000023084	Lrrc71	4.552	-5.56264	SCFA4	SCFA2	F	Butyrate	LPS	F_Butyrate_LPS
SCFA2.26	ENSMUSG00000023087	488.358	ENSMUSG00000023087	Noct	10.658	2.38573	SCFA4	SCFA2	F	Butyrate	LPS	F_Butyrate_LPS
SCFA2.26	ENSMUSG00000023088	6077.47	ENSMUSG00000023088	Abcc1	12.366	6.23218	SCFA4	SCFA2	F	Butyrate	LPS	F_Butyrate_LPS
SCFA2.26	ENSMUSG00000023089	14433.5	ENSMUSG00000023089	Ndufa5	1.032	3.89884	SCFA4	SCFA2	F	Butyrate	LPS	F_Butyrate_LPS
SCFA2.26	ENSMUSG00000023092	0	ENSMUSG00000023092	Fhl1	3.714	-5.56264	SCFA4	SCFA2	F	Butyrate	LPS	F_Butyrate_LPS
SCFA2.26	ENSMUSG00000023094	17670.3	ENSMUSG00000023094	Msrb2	1.377	4.60603	SCFA4	SCFA2	F	Butyrate	LPS	F_Butyrate_LPS
SCFA2.26	ENSMUSG00000023104	12957.4	ENSMUSG00000023104	Rfc2	6.303	6.35212	SCFA4	SCFA2	F	Butyrate	LPS	F_Butyrate_LPS
SCFA2.26	ENSMUSG00000023106	24777.5	ENSMUSG00000023106	Denr	2.847	6.14083	SCFA4	SCFA2	F	Butyrate	LPS	F_Butyrate_LPS
SCFA2.26	ENSMUSG00000023110	25808.9	ENSMUSG00000023110	Prmt5	3.958	6.67487	SCFA4	SCFA2	F	Butyrate	LPS	F_Butyrate_LPS
SCFA2.26	ENSMUSG00000023118	14088.1	ENSMUSG00000023118	Sympk	10.534	7.21359	SCFA4	SCFA2	F	Butyrate	LPS	F_Butyrate_LPS
SCFA2.26	ENSMUSG00000023122	0	ENSMUSG00000023122	Sult1c2	1.846	-5.56264	SCFA4	SCFA2	F	Butyrate	LPS	F_Butyrate_LPS
SCFA2.26	ENSMUSG00000023132	0	ENSMUSG00000023132	Gzma	1.006	-5.56264	SCFA4	SCFA2	F	Butyrate	LPS	F_Butyrate_LPS
SCFA2.26	ENSMUSG00000023143	99470.3	ENSMUSG00000023143	Nagpa	2.37	7.88121	SCFA4	SCFA2	F	Butyrate	LPS	F_Butyrate_LPS
SCFA2.26	ENSMUSG00000023147	6888.04	ENSMUSG00000023147	Get1	4.368	4.91208	SCFA4	SCFA2	F	Butyrate	LPS	F_Butyrate_LPS
SCFA2.26	ENSMUSG00000023150	71614.8	ENSMUSG00000023150	Ivns1abp	5.435	8.60454	SCFA4	SCFA2	F	Butyrate	LPS	F_Butyrate_LPS
SCFA2.26	ENSMUSG00000023153	5156.97	ENSMUSG00000023153	Tmem52	1.157	2.58202	SCFA4	SCFA2	F	Butyrate	LPS	F_Butyrate_LPS
SCFA2.26	ENSMUSG00000023156	10239.8	ENSMUSG00000023156	Rpp14	2.401	4.621	SCFA4	SCFA2	F	Butyrate	LPS	F_Butyrate_LPS
SCFA2.26	ENSMUSG00000023169	12541.3	ENSMUSG00000023169	Slc38a1	14.546	7.51134	SCFA4	SCFA2	F	Butyrate	LPS	F_Butyrate_LPS
SCFA2.26	ENSMUSG00000023170	32291.3	ENSMUSG00000023170	Gps2	1.604	5.69534	SCFA4	SCFA2	F	Butyrate	LPS	F_Butyrate_LPS
SCFA2.26	ENSMUSG00000023175	266985	ENSMUSG00000023175	Bsg	1.814	8.91985	SCFA4	SCFA2	F	Butyrate	LPS	F_Butyrate_LPS
SCFA2.26	ENSMUSG00000023186	44087.1	ENSMUSG00000023186	Vwa5a	4.899	7.75491	SCFA4	SCFA2	F	Butyrate	LPS	F_Butyrate_LPS
SCFA2.26	ENSMUSG00000023191	5179.18	ENSMUSG00000023191	P3h3	3.93	4.34875	SCFA4	SCFA2	F	Butyrate	LPS	F_Butyrate_LPS
SCFA2.26	ENSMUSG00000023192	0	ENSMUSG00000023192	Grm2	4.894	-5.56264	SCFA4	SCFA2	F	Butyrate	LPS	F_Butyrate_LPS
SCFA2.26	ENSMUSG00000023206	5063.5	ENSMUSG00000023206	Il15ra	4.446	4.494	SCFA4	SCFA2	F	Butyrate	LPS	F_Butyrate_LPS
SCFA2.26	ENSMUSG00000023216	0	ENSMUSG00000023216	Epb42	5.417	-5.56264	SCFA4	SCFA2	F	Butyrate	LPS	F_Butyrate_LPS
SCFA2.26	ENSMUSG00000023224	163.805	ENSMUSG00000023224	Serping1	2.325	-1.31471	SCFA4	SCFA2	F	Butyrate	LPS	F_Butyrate_LPS
SCFA2.26	ENSMUSG00000023232	0	ENSMUSG00000023232	Serinc2	2.319	-5.56264	SCFA4	SCFA2	F	Butyrate	LPS	F_Butyrate_LPS
SCFA2.26	ENSMUSG00000023235	1030.95	ENSMUSG00000023235	Ccl25	2.668	1.47078	SCFA4	SCFA2	F	Butyrate	LPS	F_Butyrate_LPS
SCFA2.26	ENSMUSG00000023236	0	ENSMUSG00000023236	Scg5	1.569	-5.56264	SCFA4	SCFA2	F	Butyrate	LPS	F_Butyrate_LPS
SCFA2.26	ENSMUSG00000023243	223.765	ENSMUSG00000023243	Kcnk5	3.404	-0.353186	SCFA4	SCFA2	F	Butyrate	LPS	F_Butyrate_LPS
SCFA2.26	ENSMUSG00000023247	0	ENSMUSG00000023247	Guca2a	0.594	-5.56264	SCFA4	SCFA2	F	Butyrate	LPS	F_Butyrate_LPS
SCFA2.26	ENSMUSG00000023249	13487.7	ENSMUSG00000023249	Parp3	3.699	5.64132	SCFA4	SCFA2	F	Butyrate	LPS	F_Butyrate_LPS
SCFA2.26	ENSMUSG00000023259	2122.09	ENSMUSG00000023259	Slc26a6	5.065	3.42888	SCFA4	SCFA2	F	Butyrate	LPS	F_Butyrate_LPS
SCFA2.26	ENSMUSG00000023262	10229.6	ENSMUSG00000023262	Acy1	2.966	4.9242	SCFA4	SCFA2	F	Butyrate	LPS	F_Butyrate_LPS
SCFA2.26	ENSMUSG00000023266	1082.26	ENSMUSG00000023266	Frs3	3.128	1.76828	SCFA4	SCFA2	F	Butyrate	LPS	F_Butyrate_LPS
SCFA2.26	ENSMUSG00000023267	40.2056	ENSMUSG00000023267	Gabrr2	2.105	-3.24071	SCFA4	SCFA2	F	Butyrate	LPS	F_Butyrate_LPS
SCFA2.26	ENSMUSG00000023272	131317	ENSMUSG00000023272	Creld2	1.366	7.48704	SCFA4	SCFA2	F	Butyrate	LPS	F_Butyrate_LPS
SCFA2.26	ENSMUSG00000023274	440.796	ENSMUSG00000023274	Cd4	4.032	0.846752	SCFA4	SCFA2	F	Butyrate	LPS	F_Butyrate_LPS
SCFA2.26	ENSMUSG00000023277	79213.3	ENSMUSG00000023277	Twf2	2.319	7.52134	SCFA4	SCFA2	F	Butyrate	LPS	F_Butyrate_LPS
SCFA2.26	ENSMUSG00000023284	1524.7	ENSMUSG00000023284	Zfp605	3.497	2.42035	SCFA4	SCFA2	F	Butyrate	LPS	F_Butyrate_LPS
SCFA2.26	ENSMUSG00000023286	7603.39	ENSMUSG00000023286	Ube2j2	3.868	4.87927	SCFA4	SCFA2	F	Butyrate	LPS	F_Butyrate_LPS
SCFA2.26	ENSMUSG00000023307	25446.1	ENSMUSG00000023307	Marchf5	2.408	5.9377	SCFA4	SCFA2	F	Butyrate	LPS	F_Butyrate_LPS
SCFA2.26	ENSMUSG00000023328	897.038	ENSMUSG00000023328	Ache	4.623	2.05941	SCFA4	SCFA2	F	Butyrate	LPS	F_Butyrate_LPS
SCFA2.26	ENSMUSG00000023330	4012.22	ENSMUSG00000023330	Dtwd1	1.35	2.44299	SCFA4	SCFA2	F	Butyrate	LPS	F_Butyrate_LPS
SCFA2.26	ENSMUSG00000023336	0	ENSMUSG00000023336	Wfdc1	1.539	-5.56264	SCFA4	SCFA2	F	Butyrate	LPS	F_Butyrate_LPS
SCFA2.26	ENSMUSG00000023341	5596.91	ENSMUSG00000023341	Mx2	3.614	4.33974	SCFA4	SCFA2	F	Butyrate	LPS	F_Butyrate_LPS
SCFA2.26	ENSMUSG00000023345	1509.49	ENSMUSG00000023345	Poc1a	3.336	2.33823	SCFA4	SCFA2	F	Butyrate	LPS	F_Butyrate_LPS
SCFA2.26	ENSMUSG00000023348	7177.59	ENSMUSG00000023348	Trip6	2.429	4.12561	SCFA4	SCFA2	F	Butyrate	LPS	F_Butyrate_LPS
SCFA2.26	ENSMUSG00000023349	1132.41	ENSMUSG00000023349	Clec4n	1.42	0.704147	SCFA4	SCFA2	F	Butyrate	LPS	F_Butyrate_LPS
SCFA2.26	ENSMUSG00000023353	9726.17	ENSMUSG00000023353	Agap3	5.321	5.69416	SCFA4	SCFA2	F	Butyrate	LPS	F_Butyrate_LPS
SCFA2.26	ENSMUSG00000023367	67895.1	ENSMUSG00000023367	Tmem176a	3.81	8.01514	SCFA4	SCFA2	F	Butyrate	LPS	F_Butyrate_LPS
SCFA2.26	ENSMUSG00000023391	0	ENSMUSG00000023391	Dlx2	2.855	-5.56264	SCFA4	SCFA2	F	Butyrate	LPS	F_Butyrate_LPS
SCFA2.26	ENSMUSG00000023393	6545.82	ENSMUSG00000023393	Slc17a9	3.2	4.3901	SCFA4	SCFA2	F	Butyrate	LPS	F_Butyrate_LPS
SCFA2.26	ENSMUSG00000023411	14.5718	ENSMUSG00000023411	Nfatc4	5.808	-3.24071	SCFA4	SCFA2	F	Butyrate	LPS	F_Butyrate_LPS
SCFA2.26	ENSMUSG00000023439	0	ENSMUSG00000023439	Gnb3	2.632	-5.56264	SCFA4	SCFA2	F	Butyrate	LPS	F_Butyrate_LPS
SCFA2.26	ENSMUSG00000023452	8122.07	ENSMUSG00000023452	Pisd	6.325	5.68351	SCFA4	SCFA2	F	Butyrate	LPS	F_Butyrate_LPS
SCFA2.26	ENSMUSG00000023456	46971.4	ENSMUSG00000023456	Tpi1	2.209	6.6974	SCFA4	SCFA2	F	Butyrate	LPS	F_Butyrate_LPS
SCFA2.26	ENSMUSG00000023460	13100.9	ENSMUSG00000023460	Rab12	3.033	5.31311	SCFA4	SCFA2	F	Butyrate	LPS	F_Butyrate_LPS
SCFA2.26	ENSMUSG00000023473	0	ENSMUSG00000023473	Celsr3	12.063	-5.56264	SCFA4	SCFA2	F	Butyrate	LPS	F_Butyrate_LPS
SCFA2.26	ENSMUSG00000023484	0	ENSMUSG00000023484	Prph	1.999	-5.56264	SCFA4	SCFA2	F	Butyrate	LPS	F_Butyrate_LPS
SCFA2.26	ENSMUSG00000023495	353.978	ENSMUSG00000023495	Pcbp4	3.945	0.50345	SCFA4	SCFA2	F	Butyrate	LPS	F_Butyrate_LPS
SCFA2.26	ENSMUSG00000023505	797.308	ENSMUSG00000023505	Cdca3	2.866	1.20555	SCFA4	SCFA2	F	Butyrate	LPS	F_Butyrate_LPS
SCFA2.26	ENSMUSG00000023571	371.74	ENSMUSG00000023571	C1qtnf12	1.366	-0.918783	SCFA4	SCFA2	F	Butyrate	LPS	F_Butyrate_LPS
SCFA2.26	ENSMUSG00000023572	5452.71	ENSMUSG00000023572	Ccndbp1	3.469	4.2431	SCFA4	SCFA2	F	Butyrate	LPS	F_Butyrate_LPS
SCFA2.26	ENSMUSG00000023707	4475.05	ENSMUSG00000023707	Ogfod2	2.26	3.34124	SCFA4	SCFA2	F	Butyrate	LPS	F_Butyrate_LPS
SCFA2.26	ENSMUSG00000023723	22867.1	ENSMUSG00000023723	Mrps23	1.56	5.15761	SCFA4	SCFA2	F	Butyrate	LPS	F_Butyrate_LPS
SCFA2.26	ENSMUSG00000023755	181.256	ENSMUSG00000023755	Rhebl1	3.035	-0.807752	SCFA4	SCFA2	F	Butyrate	LPS	F_Butyrate_LPS
SCFA2.26	ENSMUSG00000023764	1520.86	ENSMUSG00000023764	Sfi1	8.375	3.67338	SCFA4	SCFA2	F	Butyrate	LPS	F_Butyrate_LPS
SCFA2.26	ENSMUSG00000023781	70.1765	ENSMUSG00000023781	Hes7	1.809	-2.75528	SCFA4	SCFA2	F	Butyrate	LPS	F_Butyrate_LPS
SCFA2.26	ENSMUSG00000023791	11576.1	ENSMUSG00000023791	Pigx	2.398	4.79601	SCFA4	SCFA2	F	Butyrate	LPS	F_Butyrate_LPS
SCFA2.26	ENSMUSG00000023800	14.5818	ENSMUSG00000023800	Tiam2	11.608	-2.39271	SCFA4	SCFA2	F	Butyrate	LPS	F_Butyrate_LPS
SCFA2.26	ENSMUSG00000023805	1805.88	ENSMUSG00000023805	Synj2	8.342	3.91512	SCFA4	SCFA2	F	Butyrate	LPS	F_Butyrate_LPS
SCFA2.26	ENSMUSG00000023806	1386.09	ENSMUSG00000023806	Rsph3b	3.114	2.11684	SCFA4	SCFA2	F	Butyrate	LPS	F_Butyrate_LPS
SCFA2.26	ENSMUSG00000023809	759.134	ENSMUSG00000023809	Rps6ka2	9.978	2.9252	SCFA4	SCFA2	F	Butyrate	LPS	F_Butyrate_LPS
SCFA2.26	ENSMUSG00000023826	182.202	ENSMUSG00000023826	Prkn	10.219	0.913094	SCFA4	SCFA2	F	Butyrate	LPS	F_Butyrate_LPS
SCFA2.26	ENSMUSG00000023827	3274.39	ENSMUSG00000023827	Agpat4	2.701	3.14817	SCFA4	SCFA2	F	Butyrate	LPS	F_Butyrate_LPS
SCFA2.26	ENSMUSG00000023828	0	ENSMUSG00000023828	Slc22a3	4.513	-5.56264	SCFA4	SCFA2	F	Butyrate	LPS	F_Butyrate_LPS
SCFA2.26	ENSMUSG00000023830	227.312	ENSMUSG00000023830	Igf2r	9.308	1.09557	SCFA4	SCFA2	F	Butyrate	LPS	F_Butyrate_LPS
SCFA2.26	ENSMUSG00000023832	3825.78	ENSMUSG00000023832	Acat2	2.544	3.28598	SCFA4	SCFA2	F	Butyrate	LPS	F_Butyrate_LPS
SCFA2.26	ENSMUSG00000023845	17720.6	ENSMUSG00000023845	Lnpep	14.144	7.9696	SCFA4	SCFA2	F	Butyrate	LPS	F_Butyrate_LPS
SCFA2.26	ENSMUSG00000023852	8137.21	ENSMUSG00000023852	Chd1	8.721	6.14946	SCFA4	SCFA2	F	Butyrate	LPS	F_Butyrate_LPS
SCFA2.26	ENSMUSG00000023861	8353.53	ENSMUSG00000023861	Mpc1	2.082	4.12211	SCFA4	SCFA2	F	Butyrate	LPS	F_Butyrate_LPS
SCFA2.26	ENSMUSG00000023868	49.4004	ENSMUSG00000023868	Pde10a	12.849	-0.608443	SCFA4	SCFA2	F	Butyrate	LPS	F_Butyrate_LPS
SCFA2.26	ENSMUSG00000023873	923.133	ENSMUSG00000023873	1700010I14Rik	2.292	1.09557	SCFA4	SCFA2	F	Butyrate	LPS	F_Butyrate_LPS
SCFA2.26	ENSMUSG00000023882	418.383	ENSMUSG00000023882	Zfp54	2.832	0.270251	SCFA4	SCFA2	F	Butyrate	LPS	F_Butyrate_LPS
SCFA2.26	ENSMUSG00000023883	7681.37	ENSMUSG00000023883	Phf10	4.914	5.23907	SCFA4	SCFA2	F	Butyrate	LPS	F_Butyrate_LPS
SCFA2.26	ENSMUSG00000023885	525.707	ENSMUSG00000023885	Thbs2	7.003	1.88857	SCFA4	SCFA2	F	Butyrate	LPS	F_Butyrate_LPS
SCFA2.26	ENSMUSG00000023886	0	ENSMUSG00000023886	Smoc2	6.951	-5.56264	SCFA4	SCFA2	F	Butyrate	LPS	F_Butyrate_LPS
SCFA2.26	ENSMUSG00000023892	2054.99	ENSMUSG00000023892	Zfp51	2.574	2.4089	SCFA4	SCFA2	F	Butyrate	LPS	F_Butyrate_LPS
SCFA2.26	ENSMUSG00000023903	1564.02	ENSMUSG00000023903	Mmp25	5.303	3.05575	SCFA4	SCFA2	F	Butyrate	LPS	F_Butyrate_LPS
SCFA2.26	ENSMUSG00000023904	24515.2	ENSMUSG00000023904	Hcfc1r1	0.958	4.555	SCFA4	SCFA2	F	Butyrate	LPS	F_Butyrate_LPS
SCFA2.26	ENSMUSG00000023905	4665.82	ENSMUSG00000023905	Tnfrsf12a	1.306	2.61229	SCFA4	SCFA2	F	Butyrate	LPS	F_Butyrate_LPS
SCFA2.26	ENSMUSG00000023908	3531.21	ENSMUSG00000023908	Pkmyt1	3.643	3.68766	SCFA4	SCFA2	F	Butyrate	LPS	F_Butyrate_LPS
SCFA2.26	ENSMUSG00000023909	12035.5	ENSMUSG00000023909	Paqr4	2.644	4.99291	SCFA4	SCFA2	F	Butyrate	LPS	F_Butyrate_LPS
SCFA2.26	ENSMUSG00000023911	0	ENSMUSG00000023911	Flywch2	0.996	-5.56264	SCFA4	SCFA2	F	Butyrate	LPS	F_Butyrate_LPS
SCFA2.26	ENSMUSG00000023912	87.7024	ENSMUSG00000023912	Slc25a27	2.895	-1.8622	SCFA4	SCFA2	F	Butyrate	LPS	F_Butyrate_LPS
SCFA2.26	ENSMUSG00000023913	5214.9	ENSMUSG00000023913	Pla2g7	2.905	3.92319	SCFA4	SCFA2	F	Butyrate	LPS	F_Butyrate_LPS
SCFA2.26	ENSMUSG00000023914	73.5511	ENSMUSG00000023914	Mep1a	3.452	-1.8622	SCFA4	SCFA2	F	Butyrate	LPS	F_Butyrate_LPS
SCFA2.26	ENSMUSG00000023915	88453.5	ENSMUSG00000023915	Tnfrsf21	4.109	8.50572	SCFA4	SCFA2	F	Butyrate	LPS	F_Butyrate_LPS
SCFA2.26	ENSMUSG00000023918	27.6578	ENSMUSG00000023918	Adgrf4	3.06	-3.24071	SCFA4	SCFA2	F	Butyrate	LPS	F_Butyrate_LPS
SCFA2.26	ENSMUSG00000023919	2145.07	ENSMUSG00000023919	Cenpq	2.604	2.48721	SCFA4	SCFA2	F	Butyrate	LPS	F_Butyrate_LPS
SCFA2.26	ENSMUSG00000023921	8293.39	ENSMUSG00000023921	Mmut	3.786	4.97361	SCFA4	SCFA2	F	Butyrate	LPS	F_Butyrate_LPS
SCFA2.26	ENSMUSG00000023923	10326.8	ENSMUSG00000023923	Tbc1d5	13.334	7.10558	SCFA4	SCFA2	F	Butyrate	LPS	F_Butyrate_LPS
SCFA2.26	ENSMUSG00000023926	0	ENSMUSG00000023926	Rhag	2.339	-5.56264	SCFA4	SCFA2	F	Butyrate	LPS	F_Butyrate_LPS
SCFA2.26	ENSMUSG00000023927	486.081	ENSMUSG00000023927	Satb1	12.362	2.59218	SCFA4	SCFA2	F	Butyrate	LPS	F_Butyrate_LPS
SCFA2.26	ENSMUSG00000023931	0	ENSMUSG00000023931	Efhb	4.29	-5.56264	SCFA4	SCFA2	F	Butyrate	LPS	F_Butyrate_LPS
SCFA2.26	ENSMUSG00000023932	14990.3	ENSMUSG00000023932	Cdc5l	3.3	5.62904	SCFA4	SCFA2	F	Butyrate	LPS	F_Butyrate_LPS
SCFA2.26	ENSMUSG00000023935	0	ENSMUSG00000023935	Spats1	4.856	-5.56264	SCFA4	SCFA2	F	Butyrate	LPS	F_Butyrate_LPS
SCFA2.26	ENSMUSG00000023938	4689	ENSMUSG00000023938	Aars2	4.765	4.48312	SCFA4	SCFA2	F	Butyrate	LPS	F_Butyrate_LPS
SCFA2.26	ENSMUSG00000023939	12797.5	ENSMUSG00000023939	Mrpl14	0.949	3.60478	SCFA4	SCFA2	F	Butyrate	LPS	F_Butyrate_LPS
SCFA2.26	ENSMUSG00000023940	455.373	ENSMUSG00000023940	Sgo1	3.81	0.8124	SCFA4	SCFA2	F	Butyrate	LPS	F_Butyrate_LPS
SCFA2.26	ENSMUSG00000023942	59779.3	ENSMUSG00000023942	Slc29a1	4.008	7.90458	SCFA4	SCFA2	F	Butyrate	LPS	F_Butyrate_LPS
SCFA2.26	ENSMUSG00000023943	54.3913	ENSMUSG00000023943	Sult1c1	1.556	-3.24071	SCFA4	SCFA2	F	Butyrate	LPS	F_Butyrate_LPS
SCFA2.26	ENSMUSG00000023944	1.17754e+06	ENSMUSG00000023944	Hsp90ab1	2.999	11.786	SCFA4	SCFA2	F	Butyrate	LPS	F_Butyrate_LPS
SCFA2.26	ENSMUSG00000023945	0	ENSMUSG00000023945	Slc5a7	5.644	-5.56264	SCFA4	SCFA2	F	Butyrate	LPS	F_Butyrate_LPS
SCFA2.26	ENSMUSG00000023947	16968.3	ENSMUSG00000023947	Nfkbie	3.045	5.6918	SCFA4	SCFA2	F	Butyrate	LPS	F_Butyrate_LPS
SCFA2.26	ENSMUSG00000023949	0	ENSMUSG00000023949	Tcte1	3.075	-5.56264	SCFA4	SCFA2	F	Butyrate	LPS	F_Butyrate_LPS
SCFA2.26	ENSMUSG00000023951	385.144	ENSMUSG00000023951	Vegfa	4.285	0.741142	SCFA4	SCFA2	F	Butyrate	LPS	F_Butyrate_LPS
SCFA2.26	ENSMUSG00000023952	7258.8	ENSMUSG00000023952	Gtpbp2	5.305	5.26788	SCFA4	SCFA2	F	Butyrate	LPS	F_Butyrate_LPS
SCFA2.26	ENSMUSG00000023953	8991.26	ENSMUSG00000023953	Polh	3.238	4.86467	SCFA4	SCFA2	F	Butyrate	LPS	F_Butyrate_LPS
SCFA2.26	ENSMUSG00000023959	33.7298	ENSMUSG00000023959	Clic5	8.782	-1.65575	SCFA4	SCFA2	F	Butyrate	LPS	F_Butyrate_LPS
SCFA2.26	ENSMUSG00000023960	1001.73	ENSMUSG00000023960	Enpp5	4.858	2.28911	SCFA4	SCFA2	F	Butyrate	LPS	F_Butyrate_LPS
SCFA2.26	ENSMUSG00000023961	9799.59	ENSMUSG00000023961	Enpp4	4.56	5.48244	SCFA4	SCFA2	F	Butyrate	LPS	F_Butyrate_LPS
SCFA2.26	ENSMUSG00000023963	0	ENSMUSG00000023963	Cyp39a1	3.053	-5.56264	SCFA4	SCFA2	F	Butyrate	LPS	F_Butyrate_LPS
SCFA2.26	ENSMUSG00000023965	6968.5	ENSMUSG00000023965	Fbxl17	5.526	5.26788	SCFA4	SCFA2	F	Butyrate	LPS	F_Butyrate_LPS
SCFA2.26	ENSMUSG00000023966	660.368	ENSMUSG00000023966	Rsph9	1.602	0.109786	SCFA4	SCFA2	F	Butyrate	LPS	F_Butyrate_LPS
SCFA2.26	ENSMUSG00000023967	6181.18	ENSMUSG00000023967	Mrps18a	3.69	4.51284	SCFA4	SCFA2	F	Butyrate	LPS	F_Butyrate_LPS
SCFA2.26	ENSMUSG00000023968	0	ENSMUSG00000023968	Crip3	1.52	-5.56264	SCFA4	SCFA2	F	Butyrate	LPS	F_Butyrate_LPS
SCFA2.26	ENSMUSG00000023971	8611.63	ENSMUSG00000023971	Rrp36	2.339	4.33369	SCFA4	SCFA2	F	Butyrate	LPS	F_Butyrate_LPS
SCFA2.26	ENSMUSG00000023972	196.491	ENSMUSG00000023972	Ptk7	5.384	0.109786	SCFA4	SCFA2	F	Butyrate	LPS	F_Butyrate_LPS
SCFA2.26	ENSMUSG00000023973	119851	ENSMUSG00000023973	Cnpy3	2.659	8.31608	SCFA4	SCFA2	F	Butyrate	LPS	F_Butyrate_LPS
SCFA2.26	ENSMUSG00000023977	17178.3	ENSMUSG00000023977	Ubr2	9.213	7.30638	SCFA4	SCFA2	F	Butyrate	LPS	F_Butyrate_LPS
SCFA2.26	ENSMUSG00000023979	346.714	ENSMUSG00000023979	Guca1b	2.441	-0.205087	SCFA4	SCFA2	F	Butyrate	LPS	F_Butyrate_LPS
SCFA2.26	ENSMUSG00000023980	5279.06	ENSMUSG00000023980	Taf8	4.537	4.58329	SCFA4	SCFA2	F	Butyrate	LPS	F_Butyrate_LPS
SCFA2.26	ENSMUSG00000023984	0	ENSMUSG00000023984	Gm20517	6.673	-5.56264	SCFA4	SCFA2	F	Butyrate	LPS	F_Butyrate_LPS
SCFA2.26	ENSMUSG00000023988	17139.6	ENSMUSG00000023988	Bysl	3.854	6.04608	SCFA4	SCFA2	F	Butyrate	LPS	F_Butyrate_LPS
SCFA2.26	ENSMUSG00000023990	10539.9	ENSMUSG00000023990	Tfeb	5.669	5.9014	SCFA4	SCFA2	F	Butyrate	LPS	F_Butyrate_LPS
SCFA2.26	ENSMUSG00000023991	4192.12	ENSMUSG00000023991	Foxp4	4.926	4.36958	SCFA4	SCFA2	F	Butyrate	LPS	F_Butyrate_LPS
SCFA2.26	ENSMUSG00000023992	150409	ENSMUSG00000023992	Trem2	4.946	9.53905	SCFA4	SCFA2	F	Butyrate	LPS	F_Butyrate_LPS
SCFA2.26	ENSMUSG00000023993	90.5487	ENSMUSG00000023993	Treml1	1.402	-2.75528	SCFA4	SCFA2	F	Butyrate	LPS	F_Butyrate_LPS
SCFA2.26	ENSMUSG00000023994	28629.4	ENSMUSG00000023994	Nfya	7.315	7.71043	SCFA4	SCFA2	F	Butyrate	LPS	F_Butyrate_LPS
SCFA2.26	ENSMUSG00000023995	0	ENSMUSG00000023995	Tspo2	3.225	-5.56264	SCFA4	SCFA2	F	Butyrate	LPS	F_Butyrate_LPS
SCFA2.26	ENSMUSG00000023999	0	ENSMUSG00000023999	Kif6	6.015	-5.56264	SCFA4	SCFA2	F	Butyrate	LPS	F_Butyrate_LPS
SCFA2.26	ENSMUSG00000024002	29645.4	ENSMUSG00000024002	Brd4	8.84	8.0339	SCFA4	SCFA2	F	Butyrate	LPS	F_Butyrate_LPS
SCFA2.26	ENSMUSG00000024006	5312.22	ENSMUSG00000024006	Stk38	11.2	5.89525	SCFA4	SCFA2	F	Butyrate	LPS	F_Butyrate_LPS
SCFA2.26	ENSMUSG00000024007	11477.6	ENSMUSG00000024007	Ppil1	2.496	4.84144	SCFA4	SCFA2	F	Butyrate	LPS	F_Butyrate_LPS
SCFA2.26	ENSMUSG00000024008	0	ENSMUSG00000024008	Cpne5	13.571	-5.56264	SCFA4	SCFA2	F	Butyrate	LPS	F_Butyrate_LPS
SCFA2.26	ENSMUSG00000024011	398.96	ENSMUSG00000024011	Pi16	6.364	1.35622	SCFA4	SCFA2	F	Butyrate	LPS	F_Butyrate_LPS
SCFA2.26	ENSMUSG00000024012	35562.7	ENSMUSG00000024012	Mtch1	4.505	7.32401	SCFA4	SCFA2	F	Butyrate	LPS	F_Butyrate_LPS
SCFA2.26	ENSMUSG00000024013	64070.8	ENSMUSG00000024013	Fgd2	4.507	8.17387	SCFA4	SCFA2	F	Butyrate	LPS	F_Butyrate_LPS
SCFA2.26	ENSMUSG00000024014	18452.1	ENSMUSG00000024014	Pim1	3.362	5.95552	SCFA4	SCFA2	F	Butyrate	LPS	F_Butyrate_LPS
SCFA2.26	ENSMUSG00000024018	1305.02	ENSMUSG00000024018	Ccdc167	12.03	3.97458	SCFA4	SCFA2	F	Butyrate	LPS	F_Butyrate_LPS
SCFA2.26	ENSMUSG00000024019	1600.31	ENSMUSG00000024019	Cmtr1	9.916	3.99003	SCFA4	SCFA2	F	Butyrate	LPS	F_Butyrate_LPS
SCFA2.26	ENSMUSG00000024026	1479.2	ENSMUSG00000024026	Glo1	12.101	4.16358	SCFA4	SCFA2	F	Butyrate	LPS	F_Butyrate_LPS
SCFA2.26	ENSMUSG00000024027	0	ENSMUSG00000024027	Glp1r	5.811	-5.56264	SCFA4	SCFA2	F	Butyrate	LPS	F_Butyrate_LPS
SCFA2.26	ENSMUSG00000024029	257.503	ENSMUSG00000024029	Tff3	0.493	-2.75528	SCFA4	SCFA2	F	Butyrate	LPS	F_Butyrate_LPS
SCFA2.26	ENSMUSG00000024030	33665.3	ENSMUSG00000024030	Abcg1	7.298	7.94081	SCFA4	SCFA2	F	Butyrate	LPS	F_Butyrate_LPS
SCFA2.26	ENSMUSG00000024033	0	ENSMUSG00000024033	Rsph1	1.372	-5.56264	SCFA4	SCFA2	F	Butyrate	LPS	F_Butyrate_LPS
SCFA2.26	ENSMUSG00000024036	466.862	ENSMUSG00000024036	Slc37a1	9.064	2.08841	SCFA4	SCFA2	F	Butyrate	LPS	F_Butyrate_LPS
SCFA2.26	ENSMUSG00000024037	6189.38	ENSMUSG00000024037	Wdr4	5.367	5.05483	SCFA4	SCFA2	F	Butyrate	LPS	F_Butyrate_LPS
SCFA2.26	ENSMUSG00000024038	12287.5	ENSMUSG00000024038	Ndufv3	3.189	5.29301	SCFA4	SCFA2	F	Butyrate	LPS	F_Butyrate_LPS
SCFA2.26	ENSMUSG00000024039	118.723	ENSMUSG00000024039	Cbs	7.485	-0.136374	SCFA4	SCFA2	F	Butyrate	LPS	F_Butyrate_LPS
SCFA2.26	ENSMUSG00000024042	1673.53	ENSMUSG00000024042	Sik1	5.133	3.10625	SCFA4	SCFA2	F	Butyrate	LPS	F_Butyrate_LPS
SCFA2.26	ENSMUSG00000024043	0	ENSMUSG00000024043	Arhgap28	5.377	-5.56264	SCFA4	SCFA2	F	Butyrate	LPS	F_Butyrate_LPS
SCFA2.26	ENSMUSG00000024044	4310.32	ENSMUSG00000024044	Epb41l3	9.896	5.41536	SCFA4	SCFA2	F	Butyrate	LPS	F_Butyrate_LPS
SCFA2.26	ENSMUSG00000024045	12148.3	ENSMUSG00000024045	Akap8	8.663	6.71784	SCFA4	SCFA2	F	Butyrate	LPS	F_Butyrate_LPS
SCFA2.26	ENSMUSG00000024048	8010.66	ENSMUSG00000024048	Myl12a	3.534	4.8243	SCFA4	SCFA2	F	Butyrate	LPS	F_Butyrate_LPS
SCFA2.26	ENSMUSG00000024049	284.275	ENSMUSG00000024049	Myom1	10.42	1.57691	SCFA4	SCFA2	F	Butyrate	LPS	F_Butyrate_LPS
SCFA2.26	ENSMUSG00000024050	11043.8	ENSMUSG00000024050	Wiz	9.242	6.67367	SCFA4	SCFA2	F	Butyrate	LPS	F_Butyrate_LPS
SCFA2.26	ENSMUSG00000024052	14905.7	ENSMUSG00000024052	Lpin2	12.233	7.51067	SCFA4	SCFA2	F	Butyrate	LPS	F_Butyrate_LPS
SCFA2.26	ENSMUSG00000024053	1937.28	ENSMUSG00000024053	Emilin2	5.155	3.32306	SCFA4	SCFA2	F	Butyrate	LPS	F_Butyrate_LPS
SCFA2.26	ENSMUSG00000024054	14623.9	ENSMUSG00000024054	Smchd1	8.244	6.91385	SCFA4	SCFA2	F	Butyrate	LPS	F_Butyrate_LPS
SCFA2.26	ENSMUSG00000024055	8509.02	ENSMUSG00000024055	Cyp4f13	4.441	5.24068	SCFA4	SCFA2	F	Butyrate	LPS	F_Butyrate_LPS
SCFA2.26	ENSMUSG00000024056	506.574	ENSMUSG00000024056	Ndc80	4.845	1.30773	SCFA4	SCFA2	F	Butyrate	LPS	F_Butyrate_LPS
SCFA2.26	ENSMUSG00000024059	0	ENSMUSG00000024059	Clip4	8.514	-5.56264	SCFA4	SCFA2	F	Butyrate	LPS	F_Butyrate_LPS
SCFA2.26	ENSMUSG00000024063	16007	ENSMUSG00000024063	Lbh	3.212	5.6847	SCFA4	SCFA2	F	Butyrate	LPS	F_Butyrate_LPS
SCFA2.26	ENSMUSG00000024064	0	ENSMUSG00000024064	Galnt14	5.898	-5.56264	SCFA4	SCFA2	F	Butyrate	LPS	F_Butyrate_LPS
SCFA2.26	ENSMUSG00000024065	23.13	ENSMUSG00000024065	Ehd3	3.659	-3.24071	SCFA4	SCFA2	F	Butyrate	LPS	F_Butyrate_LPS
SCFA2.26	ENSMUSG00000024066	5889.71	ENSMUSG00000024066	Xdh	9.175	5.75647	SCFA4	SCFA2	F	Butyrate	LPS	F_Butyrate_LPS
SCFA2.26	ENSMUSG00000024067	15324	ENSMUSG00000024067	Dpy30	1.146	4.13607	SCFA4	SCFA2	F	Butyrate	LPS	F_Butyrate_LPS
SCFA2.26	ENSMUSG00000024068	8663.74	ENSMUSG00000024068	Spast	6.164	5.73943	SCFA4	SCFA2	F	Butyrate	LPS	F_Butyrate_LPS
SCFA2.26	ENSMUSG00000024069	8614.66	ENSMUSG00000024069	Slc30a6	3.075	4.72853	SCFA4	SCFA2	F	Butyrate	LPS	F_Butyrate_LPS
SCFA2.26	ENSMUSG00000024070	9037.9	ENSMUSG00000024070	Prkd3	11.017	6.63795	SCFA4	SCFA2	F	Butyrate	LPS	F_Butyrate_LPS
SCFA2.26	ENSMUSG00000024072	15366.8	ENSMUSG00000024072	Yipf4	2.572	5.30541	SCFA4	SCFA2	F	Butyrate	LPS	F_Butyrate_LPS
SCFA2.26	ENSMUSG00000024073	9176.87	ENSMUSG00000024073	Birc6	25.772	7.88586	SCFA4	SCFA2	F	Butyrate	LPS	F_Butyrate_LPS
SCFA2.26	ENSMUSG00000024074	5491.6	ENSMUSG00000024074	Crim1	5.995	5.04191	SCFA4	SCFA2	F	Butyrate	LPS	F_Butyrate_LPS
SCFA2.26	ENSMUSG00000024076	0	ENSMUSG00000024076	Vit	3.227	-5.56264	SCFA4	SCFA2	F	Butyrate	LPS	F_Butyrate_LPS
SCFA2.26	ENSMUSG00000024077	7624.41	ENSMUSG00000024077	Strn	8.858	6.07806	SCFA4	SCFA2	F	Butyrate	LPS	F_Butyrate_LPS
SCFA2.26	ENSMUSG00000024078	9820.38	ENSMUSG00000024078	Ttc27	3.193	4.97166	SCFA4	SCFA2	F	Butyrate	LPS	F_Butyrate_LPS
SCFA2.26	ENSMUSG00000024079	32244.2	ENSMUSG00000024079	Eif2ak2	5.113	7.36532	SCFA4	SCFA2	F	Butyrate	LPS	F_Butyrate_LPS
SCFA2.26	ENSMUSG00000024081	23711	ENSMUSG00000024081	Cebpz	4.658	6.78747	SCFA4	SCFA2	F	Butyrate	LPS	F_Butyrate_LPS
SCFA2.26	ENSMUSG00000024082	7682.91	ENSMUSG00000024082	Ndufaf7	3.503	4.75138	SCFA4	SCFA2	F	Butyrate	LPS	F_Butyrate_LPS
SCFA2.26	ENSMUSG00000024083	11047.9	ENSMUSG00000024083	Pja2	6.657	6.20099	SCFA4	SCFA2	F	Butyrate	LPS	F_Butyrate_LPS
SCFA2.26	ENSMUSG00000024084	516.664	ENSMUSG00000024084	Qpct	2.539	0.414641	SCFA4	SCFA2	F	Butyrate	LPS	F_Butyrate_LPS
SCFA2.26	ENSMUSG00000024085	16737.9	ENSMUSG00000024085	Man2a1	7.223	6.9179	SCFA4	SCFA2	F	Butyrate	LPS	F_Butyrate_LPS
SCFA2.26	ENSMUSG00000024087	0	ENSMUSG00000024087	Cyp1b1	5.84	-5.56264	SCFA4	SCFA2	F	Butyrate	LPS	F_Butyrate_LPS
SCFA2.26	ENSMUSG00000024091	34197.3	ENSMUSG00000024091	Vapa	3.492	6.90012	SCFA4	SCFA2	F	Butyrate	LPS	F_Butyrate_LPS
SCFA2.26	ENSMUSG00000024095	3830.47	ENSMUSG00000024095	Hnrnpll	11.677	5.4838	SCFA4	SCFA2	F	Butyrate	LPS	F_Butyrate_LPS
SCFA2.26	ENSMUSG00000024096	11652.5	ENSMUSG00000024096	Ralbp1	4.79	5.80314	SCFA4	SCFA2	F	Butyrate	LPS	F_Butyrate_LPS
SCFA2.26	ENSMUSG00000024097	27714.3	ENSMUSG00000024097	Srsf7	3.55	6.62069	SCFA4	SCFA2	F	Butyrate	LPS	F_Butyrate_LPS
SCFA2.26	ENSMUSG00000024098	2783.87	ENSMUSG00000024098	Twsg1	5.153	3.84463	SCFA4	SCFA2	F	Butyrate	LPS	F_Butyrate_LPS
SCFA2.26	ENSMUSG00000024099	22193	ENSMUSG00000024099	Ndufv2	2.147	5.57499	SCFA4	SCFA2	F	Butyrate	LPS	F_Butyrate_LPS
SCFA2.26	ENSMUSG00000024101	12425	ENSMUSG00000024101	Washc1	3.903	5.60038	SCFA4	SCFA2	F	Butyrate	LPS	F_Butyrate_LPS
SCFA2.26	ENSMUSG00000024104	13186.4	ENSMUSG00000024104	Washc2	7.551	6.63795	SCFA4	SCFA2	F	Butyrate	LPS	F_Butyrate_LPS
SCFA2.26	ENSMUSG00000024107	16.6055	ENSMUSG00000024107	Lhcgr	7.645	-2.75528	SCFA4	SCFA2	F	Butyrate	LPS	F_Butyrate_LPS
SCFA2.26	ENSMUSG00000024109	22.1772	ENSMUSG00000024109	Nrxn1	19.081	-1.17032	SCFA4	SCFA2	F	Butyrate	LPS	F_Butyrate_LPS
SCFA2.26	ENSMUSG00000024112	4.33437	ENSMUSG00000024112	Cacna1h	9.763	-3.97768	SCFA4	SCFA2	F	Butyrate	LPS	F_Butyrate_LPS
SCFA2.26	ENSMUSG00000024118	2919.52	ENSMUSG00000024118	Tedc2	2.551	2.90089	SCFA4	SCFA2	F	Butyrate	LPS	F_Butyrate_LPS
SCFA2.26	ENSMUSG00000024120	12669	ENSMUSG00000024120	Lrpprc	8.504	6.75166	SCFA4	SCFA2	F	Butyrate	LPS	F_Butyrate_LPS
SCFA2.26	ENSMUSG00000024121	36501.7	ENSMUSG00000024121	Atp6v0c	3.384	6.94887	SCFA4	SCFA2	F	Butyrate	LPS	F_Butyrate_LPS
SCFA2.26	ENSMUSG00000024122	6389.06	ENSMUSG00000024122	Pdpk1	10.935	6.12692	SCFA4	SCFA2	F	Butyrate	LPS	F_Butyrate_LPS
SCFA2.26	ENSMUSG00000024124	0	ENSMUSG00000024124	Prss30	2.427	-5.56264	SCFA4	SCFA2	F	Butyrate	LPS	F_Butyrate_LPS
SCFA2.26	ENSMUSG00000024127	4524.97	ENSMUSG00000024127	Prepl	5.583	4.66016	SCFA4	SCFA2	F	Butyrate	LPS	F_Butyrate_LPS
SCFA2.26	ENSMUSG00000024130	22517	ENSMUSG00000024130	Abca3	9.374	7.72175	SCFA4	SCFA2	F	Butyrate	LPS	F_Butyrate_LPS
SCFA2.26	ENSMUSG00000024131	0	ENSMUSG00000024131	Slc3a1	2.271	-5.56264	SCFA4	SCFA2	F	Butyrate	LPS	F_Butyrate_LPS
SCFA2.26	ENSMUSG00000024132	10604	ENSMUSG00000024132	Eci1	2.127	4.49671	SCFA4	SCFA2	F	Butyrate	LPS	F_Butyrate_LPS
SCFA2.26	ENSMUSG00000024134	0	ENSMUSG00000024134	Six2	2.119	-5.56264	SCFA4	SCFA2	F	Butyrate	LPS	F_Butyrate_LPS
SCFA2.26	ENSMUSG00000024135	6481.68	ENSMUSG00000024135	Srbd1	4.335	4.81349	SCFA4	SCFA2	F	Butyrate	LPS	F_Butyrate_LPS
SCFA2.26	ENSMUSG00000024136	908.858	ENSMUSG00000024136	Dnase1l2	2.328	1.09557	SCFA4	SCFA2	F	Butyrate	LPS	F_Butyrate_LPS
SCFA2.26	ENSMUSG00000024137	6283.43	ENSMUSG00000024137	E4f1	3.172	4.31847	SCFA4	SCFA2	F	Butyrate	LPS	F_Butyrate_LPS
SCFA2.26	ENSMUSG00000024140	476.911	ENSMUSG00000024140	Epas1	5.59	1.42605	SCFA4	SCFA2	F	Butyrate	LPS	F_Butyrate_LPS
SCFA2.26	ENSMUSG00000024142	4866.15	ENSMUSG00000024142	Mlst8	4.435	4.43313	SCFA4	SCFA2	F	Butyrate	LPS	F_Butyrate_LPS
SCFA2.26	ENSMUSG00000024143	24751.7	ENSMUSG00000024143	Rhoq	4.151	6.68321	SCFA4	SCFA2	F	Butyrate	LPS	F_Butyrate_LPS
SCFA2.26	ENSMUSG00000024145	7281.16	ENSMUSG00000024145	Pigf	0.988	2.85099	SCFA4	SCFA2	F	Butyrate	LPS	F_Butyrate_LPS
SCFA2.26	ENSMUSG00000024146	8057.91	ENSMUSG00000024146	Cript	1.712	3.7883	SCFA4	SCFA2	F	Butyrate	LPS	F_Butyrate_LPS
SCFA2.26	ENSMUSG00000024150	90096.4	ENSMUSG00000024150	Mcfd2	2.827	7.99279	SCFA4	SCFA2	F	Butyrate	LPS	F_Butyrate_LPS
SCFA2.26	ENSMUSG00000024151	7154.99	ENSMUSG00000024151	Msh2	5.518	5.30387	SCFA4	SCFA2	F	Butyrate	LPS	F_Butyrate_LPS
SCFA2.26	ENSMUSG00000024158	15680.1	ENSMUSG00000024158	Hagh	1.908	4.90395	SCFA4	SCFA2	F	Butyrate	LPS	F_Butyrate_LPS
SCFA2.26	ENSMUSG00000024160	9057.8	ENSMUSG00000024160	Spsb3	2.719	4.62348	SCFA4	SCFA2	F	Butyrate	LPS	F_Butyrate_LPS
SCFA2.26	ENSMUSG00000024163	4540.34	ENSMUSG00000024163	Mapk8ip3	14.558	6.047	SCFA4	SCFA2	F	Butyrate	LPS	F_Butyrate_LPS
SCFA2.26	ENSMUSG00000024164	5142.48	ENSMUSG00000024164	C3	5.143	4.72623	SCFA4	SCFA2	F	Butyrate	LPS	F_Butyrate_LPS
SCFA2.26	ENSMUSG00000024165	23177.9	ENSMUSG00000024165	Jpt2	4.84	6.80995	SCFA4	SCFA2	F	Butyrate	LPS	F_Butyrate_LPS
SCFA2.26	ENSMUSG00000024168	7331.52	ENSMUSG00000024168	Tmem204	2.378	4.12561	SCFA4	SCFA2	F	Butyrate	LPS	F_Butyrate_LPS
SCFA2.26	ENSMUSG00000024169	4230.12	ENSMUSG00000024169	Ift140	8.333	5.1404	SCFA4	SCFA2	F	Butyrate	LPS	F_Butyrate_LPS
SCFA2.26	ENSMUSG00000024170	6020.28	ENSMUSG00000024170	Telo2	8.006	5.59155	SCFA4	SCFA2	F	Butyrate	LPS	F_Butyrate_LPS
SCFA2.26	ENSMUSG00000024172	0	ENSMUSG00000024172	St6gal2	7.375	-5.56264	SCFA4	SCFA2	F	Butyrate	LPS	F_Butyrate_LPS
SCFA2.26	ENSMUSG00000024174	2538.34	ENSMUSG00000024174	Pot1b	5.268	3.74342	SCFA4	SCFA2	F	Butyrate	LPS	F_Butyrate_LPS
SCFA2.26	ENSMUSG00000024175	0	ENSMUSG00000024175	Tekt4	1.997	-5.56264	SCFA4	SCFA2	F	Butyrate	LPS	F_Butyrate_LPS
SCFA2.26	ENSMUSG00000024176	108.573	ENSMUSG00000024176	Sox8	3.118	-1.47518	SCFA4	SCFA2	F	Butyrate	LPS	F_Butyrate_LPS
SCFA2.26	ENSMUSG00000024177	2193.39	ENSMUSG00000024177	Nme4	1.582	1.80368	SCFA4	SCFA2	F	Butyrate	LPS	F_Butyrate_LPS
SCFA2.26	ENSMUSG00000024180	1271.73	ENSMUSG00000024180	Pgap6	4.359	2.47628	SCFA4	SCFA2	F	Butyrate	LPS	F_Butyrate_LPS
SCFA2.26	ENSMUSG00000024181	20238.3	ENSMUSG00000024181	Mrpl28	1.38	4.80478	SCFA4	SCFA2	F	Butyrate	LPS	F_Butyrate_LPS
SCFA2.26	ENSMUSG00000024182	14459.2	ENSMUSG00000024182	Axin1	3.828	5.79106	SCFA4	SCFA2	F	Butyrate	LPS	F_Butyrate_LPS
SCFA2.26	ENSMUSG00000024186	40.2438	ENSMUSG00000024186	Rgs11	4.206	-2.39271	SCFA4	SCFA2	F	Butyrate	LPS	F_Butyrate_LPS
SCFA2.26	ENSMUSG00000024187	12149.1	ENSMUSG00000024187	Fam234a	4.016	5.60916	SCFA4	SCFA2	F	Butyrate	LPS	F_Butyrate_LPS
SCFA2.26	ENSMUSG00000024188	6058.06	ENSMUSG00000024188	Luc7l	7.523	5.51083	SCFA4	SCFA2	F	Butyrate	LPS	F_Butyrate_LPS
SCFA2.26	ENSMUSG00000024190	274.782	ENSMUSG00000024190	Dusp1	3.08	-0.205087	SCFA4	SCFA2	F	Butyrate	LPS	F_Butyrate_LPS
SCFA2.26	ENSMUSG00000024191	4115.71	ENSMUSG00000024191	Bnip1	5.11	4.39591	SCFA4	SCFA2	F	Butyrate	LPS	F_Butyrate_LPS
SCFA2.26	ENSMUSG00000024193	4637.08	ENSMUSG00000024193	Phf1	3.486	4.01668	SCFA4	SCFA2	F	Butyrate	LPS	F_Butyrate_LPS
SCFA2.26	ENSMUSG00000024194	17662	ENSMUSG00000024194	Cuta	3.74	6.04608	SCFA4	SCFA2	F	Butyrate	LPS	F_Butyrate_LPS
SCFA2.26	ENSMUSG00000024197	4236.11	ENSMUSG00000024197	Plin3	3.786	4.00532	SCFA4	SCFA2	F	Butyrate	LPS	F_Butyrate_LPS
SCFA2.26	ENSMUSG00000024201	9137.58	ENSMUSG00000024201	Kdm4b	4.895	5.4838	SCFA4	SCFA2	F	Butyrate	LPS	F_Butyrate_LPS
SCFA2.26	ENSMUSG00000024206	40.5163	ENSMUSG00000024206	Rfx2	7.311	-1.65575	SCFA4	SCFA2	F	Butyrate	LPS	F_Butyrate_LPS
SCFA2.26	ENSMUSG00000024208	39485.2	ENSMUSG00000024208	Uqcc2	0.837	5.04746	SCFA4	SCFA2	F	Butyrate	LPS	F_Butyrate_LPS
SCFA2.26	ENSMUSG00000024210	54.2055	ENSMUSG00000024210	Ip6k3	2.342	-2.75528	SCFA4	SCFA2	F	Butyrate	LPS	F_Butyrate_LPS
SCFA2.26	ENSMUSG00000024211	0	ENSMUSG00000024211	Grm8	7.852	-5.56264	SCFA4	SCFA2	F	Butyrate	LPS	F_Butyrate_LPS
SCFA2.26	ENSMUSG00000024212	23642.3	ENSMUSG00000024212	Mllt1	3.918	6.53375	SCFA4	SCFA2	F	Butyrate	LPS	F_Butyrate_LPS
SCFA2.26	ENSMUSG00000024213	14099.3	ENSMUSG00000024213	Nudt3	4.607	6.02185	SCFA4	SCFA2	F	Butyrate	LPS	F_Butyrate_LPS
SCFA2.26	ENSMUSG00000024217	2297.19	ENSMUSG00000024217	Snrpc	6.521	3.907	SCFA4	SCFA2	F	Butyrate	LPS	F_Butyrate_LPS
SCFA2.26	ENSMUSG00000024218	4171.6	ENSMUSG00000024218	Taf11	4.088	4.09379	SCFA4	SCFA2	F	Butyrate	LPS	F_Butyrate_LPS
SCFA2.26	ENSMUSG00000024219	13342.9	ENSMUSG00000024219	Anks1	10.136	7.07964	SCFA4	SCFA2	F	Butyrate	LPS	F_Butyrate_LPS
SCFA2.26	ENSMUSG00000024220	3086.68	ENSMUSG00000024220	Zfp523	4.387	3.76154	SCFA4	SCFA2	F	Butyrate	LPS	F_Butyrate_LPS
SCFA2.26	ENSMUSG00000024222	12870.5	ENSMUSG00000024222	Fkbp5	7.253	6.5449	SCFA4	SCFA2	F	Butyrate	LPS	F_Butyrate_LPS
SCFA2.26	ENSMUSG00000024227	0	ENSMUSG00000024227	Pdzph1	4.434	-5.56264	SCFA4	SCFA2	F	Butyrate	LPS	F_Butyrate_LPS
SCFA2.26	ENSMUSG00000024228	374.992	ENSMUSG00000024228	Nudt12	4.401	0.741142	SCFA4	SCFA2	F	Butyrate	LPS	F_Butyrate_LPS
SCFA2.26	ENSMUSG00000024231	7889.16	ENSMUSG00000024231	Cul2	4.216	5.05666	SCFA4	SCFA2	F	Butyrate	LPS	F_Butyrate_LPS
SCFA2.26	ENSMUSG00000024232	383.633	ENSMUSG00000024232	Bambi	5.074	0.97652	SCFA4	SCFA2	F	Butyrate	LPS	F_Butyrate_LPS
SCFA2.26	ENSMUSG00000024234	6917.55	ENSMUSG00000024234	Mtpap	2.765	4.25913	SCFA4	SCFA2	F	Butyrate	LPS	F_Butyrate_LPS
SCFA2.26	ENSMUSG00000024235	5890.85	ENSMUSG00000024235	Map3k8	4.504	4.73083	SCFA4	SCFA2	F	Butyrate	LPS	F_Butyrate_LPS
SCFA2.26	ENSMUSG00000024236	3739.83	ENSMUSG00000024236	Svil	9.697	5.18135	SCFA4	SCFA2	F	Butyrate	LPS	F_Butyrate_LPS
SCFA2.26	ENSMUSG00000024238	2685.38	ENSMUSG00000024238	Zeb1	8.793	4.56277	SCFA4	SCFA2	F	Butyrate	LPS	F_Butyrate_LPS
SCFA2.26	ENSMUSG00000024240	11858.1	ENSMUSG00000024240	Epc1	4.475	5.73026	SCFA4	SCFA2	F	Butyrate	LPS	F_Butyrate_LPS
SCFA2.26	ENSMUSG00000024241	4126.19	ENSMUSG00000024241	Sos1	10.594	5.45068	SCFA4	SCFA2	F	Butyrate	LPS	F_Butyrate_LPS
SCFA2.26	ENSMUSG00000024242	4437.25	ENSMUSG00000024242	Map4k3	6.38	4.8243	SCFA4	SCFA2	F	Butyrate	LPS	F_Butyrate_LPS
SCFA2.26	ENSMUSG00000024245	0	ENSMUSG00000024245	Tmem178	1.696	-5.56264	SCFA4	SCFA2	F	Butyrate	LPS	F_Butyrate_LPS
SCFA2.26	ENSMUSG00000024246	2872.75	ENSMUSG00000024246	Thumpd2	2.239	2.69003	SCFA4	SCFA2	F	Butyrate	LPS	F_Butyrate_LPS
SCFA2.26	ENSMUSG00000024247	8971.95	ENSMUSG00000024247	Pkdcc	2.712	4.60603	SCFA4	SCFA2	F	Butyrate	LPS	F_Butyrate_LPS
SCFA2.26	ENSMUSG00000024248	41715.2	ENSMUSG00000024248	Cox7a2l	1.478	5.94664	SCFA4	SCFA2	F	Butyrate	LPS	F_Butyrate_LPS
SCFA2.26	ENSMUSG00000024251	5238.89	ENSMUSG00000024251	Thada	11.486	5.91157	SCFA4	SCFA2	F	Butyrate	LPS	F_Butyrate_LPS
SCFA2.26	ENSMUSG00000024253	520.748	ENSMUSG00000024253	Dync2li1	1.869	-0.00805023	SCFA4	SCFA2	F	Butyrate	LPS	F_Butyrate_LPS
SCFA2.26	ENSMUSG00000024256	0	ENSMUSG00000024256	Adcyap1	3.777	-5.56264	SCFA4	SCFA2	F	Butyrate	LPS	F_Butyrate_LPS
SCFA2.26	ENSMUSG00000024258	15550.8	ENSMUSG00000024258	Polr2d	1.015	3.98233	SCFA4	SCFA2	F	Butyrate	LPS	F_Butyrate_LPS
SCFA2.26	ENSMUSG00000024259	5795.59	ENSMUSG00000024259	Slc25a46	5.425	4.97555	SCFA4	SCFA2	F	Butyrate	LPS	F_Butyrate_LPS
SCFA2.26	ENSMUSG00000024260	8156.76	ENSMUSG00000024260	Sap130	9.084	6.21174	SCFA4	SCFA2	F	Butyrate	LPS	F_Butyrate_LPS
SCFA2.26	ENSMUSG00000024261	0	ENSMUSG00000024261	Syt4	3.892	-5.56264	SCFA4	SCFA2	F	Butyrate	LPS	F_Butyrate_LPS
SCFA2.26	ENSMUSG00000024268	18.2163	ENSMUSG00000024268	Celf4	6.969	-2.75528	SCFA4	SCFA2	F	Butyrate	LPS	F_Butyrate_LPS
SCFA2.26	ENSMUSG00000024269	1843.61	ENSMUSG00000024269	Tpgs2	6.84	3.65895	SCFA4	SCFA2	F	Butyrate	LPS	F_Butyrate_LPS
SCFA2.26	ENSMUSG00000024270	17869.9	ENSMUSG00000024270	Slc39a6	4.073	6.18597	SCFA4	SCFA2	F	Butyrate	LPS	F_Butyrate_LPS
SCFA2.26	ENSMUSG00000024271	12804.2	ENSMUSG00000024271	Elp2	6.276	6.32876	SCFA4	SCFA2	F	Butyrate	LPS	F_Butyrate_LPS
SCFA2.26	ENSMUSG00000024273	6551.21	ENSMUSG00000024273	2700062C07Rik	1.35	3.14817	SCFA4	SCFA2	F	Butyrate	LPS	F_Butyrate_LPS
SCFA2.26	ENSMUSG00000024276	4893.34	ENSMUSG00000024276	Zfp397	5.794	4.82645	SCFA4	SCFA2	F	Butyrate	LPS	F_Butyrate_LPS
SCFA2.26	ENSMUSG00000024277	10116.6	ENSMUSG00000024277	Mapre2	10.202	6.68973	SCFA4	SCFA2	F	Butyrate	LPS	F_Butyrate_LPS
SCFA2.26	ENSMUSG00000024283	10902.6	ENSMUSG00000024283	Wac	5.919	6.01243	SCFA4	SCFA2	F	Butyrate	LPS	F_Butyrate_LPS
SCFA2.26	ENSMUSG00000024286	12316.5	ENSMUSG00000024286	Ccny	6.095	6.23056	SCFA4	SCFA2	F	Butyrate	LPS	F_Butyrate_LPS
SCFA2.26	ENSMUSG00000024287	2311.96	ENSMUSG00000024287	Thoc1	8.932	4.36958	SCFA4	SCFA2	F	Butyrate	LPS	F_Butyrate_LPS
SCFA2.26	ENSMUSG00000024290	7327.38	ENSMUSG00000024290	Rock1	6.728	5.62409	SCFA4	SCFA2	F	Butyrate	LPS	F_Butyrate_LPS
SCFA2.26	ENSMUSG00000024292	52.48	ENSMUSG00000024292	Cyp4f14	2.419	-2.75528	SCFA4	SCFA2	F	Butyrate	LPS	F_Butyrate_LPS
SCFA2.26	ENSMUSG00000024293	2821.09	ENSMUSG00000024293	Esco1	5.1	3.84887	SCFA4	SCFA2	F	Butyrate	LPS	F_Butyrate_LPS
SCFA2.26	ENSMUSG00000024294	8245.06	ENSMUSG00000024294	Mib1	10.937	6.49501	SCFA4	SCFA2	F	Butyrate	LPS	F_Butyrate_LPS
SCFA2.26	ENSMUSG00000024298	8512.01	ENSMUSG00000024298	Zfp871	11.116	6.56439	SCFA4	SCFA2	F	Butyrate	LPS	F_Butyrate_LPS
SCFA2.26	ENSMUSG00000024299	866.425	ENSMUSG00000024299	Adamts10	8.254	2.8425	SCFA4	SCFA2	F	Butyrate	LPS	F_Butyrate_LPS
SCFA2.26	ENSMUSG00000024300	73479	ENSMUSG00000024300	Myo1f	4.97	8.51259	SCFA4	SCFA2	F	Butyrate	LPS	F_Butyrate_LPS
SCFA2.26	ENSMUSG00000024301	285.922	ENSMUSG00000024301	Kifc5b	3.7	0.109786	SCFA4	SCFA2	F	Butyrate	LPS	F_Butyrate_LPS
SCFA2.26	ENSMUSG00000024302	0	ENSMUSG00000024302	Dtna	11.052	-5.56264	SCFA4	SCFA2	F	Butyrate	LPS	F_Butyrate_LPS
SCFA2.26	ENSMUSG00000024304	5.24627	ENSMUSG00000024304	Cdh2	8.066	-3.97768	SCFA4	SCFA2	F	Butyrate	LPS	F_Butyrate_LPS
SCFA2.26	ENSMUSG00000024308	215979	ENSMUSG00000024308	Tapbp	3.628	9.61396	SCFA4	SCFA2	F	Butyrate	LPS	F_Butyrate_LPS
SCFA2.26	ENSMUSG00000024309	23517	ENSMUSG00000024309	Pfdn6	1.193	4.81131	SCFA4	SCFA2	F	Butyrate	LPS	F_Butyrate_LPS
SCFA2.26	ENSMUSG00000024312	24065.7	ENSMUSG00000024312	Wdr46	2.889	6.11992	SCFA4	SCFA2	F	Butyrate	LPS	F_Butyrate_LPS
SCFA2.26	ENSMUSG00000024313	0	ENSMUSG00000024313	Mep1b	2.625	-5.56264	SCFA4	SCFA2	F	Butyrate	LPS	F_Butyrate_LPS
SCFA2.26	ENSMUSG00000024317	1279.16	ENSMUSG00000024317	Rnf138	8.138	3.3828	SCFA4	SCFA2	F	Butyrate	LPS	F_Butyrate_LPS
SCFA2.26	ENSMUSG00000024319	17803.4	ENSMUSG00000024319	Vps52	3.967	6.14256	SCFA4	SCFA2	F	Butyrate	LPS	F_Butyrate_LPS
SCFA2.26	ENSMUSG00000024325	7111.45	ENSMUSG00000024325	Ring1	3.243	4.5288	SCFA4	SCFA2	F	Butyrate	LPS	F_Butyrate_LPS
SCFA2.26	ENSMUSG00000024327	1768.63	ENSMUSG00000024327	Slc39a7	4.211	2.90089	SCFA4	SCFA2	F	Butyrate	LPS	F_Butyrate_LPS
SCFA2.26	ENSMUSG00000024330	73.8721	ENSMUSG00000024330	Col11a2	6.874	-0.918783	SCFA4	SCFA2	F	Butyrate	LPS	F_Butyrate_LPS
SCFA2.26	ENSMUSG00000024331	40.0951	ENSMUSG00000024331	Dsc2	5.277	-2.10321	SCFA4	SCFA2	F	Butyrate	LPS	F_Butyrate_LPS
SCFA2.26	ENSMUSG00000024334	18947.6	ENSMUSG00000024334	H2-Oa	1.407	4.73771	SCFA4	SCFA2	F	Butyrate	LPS	F_Butyrate_LPS
SCFA2.26	ENSMUSG00000024335	30139.5	ENSMUSG00000024335	Brd2	7.826	7.88199	SCFA4	SCFA2	F	Butyrate	LPS	F_Butyrate_LPS
SCFA2.26	ENSMUSG00000024338	58774.9	ENSMUSG00000024338	Psmb8	3.381	7.63473	SCFA4	SCFA2	F	Butyrate	LPS	F_Butyrate_LPS
SCFA2.26	ENSMUSG00000024339	65550.7	ENSMUSG00000024339	Tap2	3.781	7.95343	SCFA4	SCFA2	F	Butyrate	LPS	F_Butyrate_LPS
SCFA2.26	ENSMUSG00000024340	261.717	ENSMUSG00000024340	Btnl2	2.587	-0.518245	SCFA4	SCFA2	F	Butyrate	LPS	F_Butyrate_LPS
SCFA2.26	ENSMUSG00000024346	19994.4	ENSMUSG00000024346	Pfdn1	1.109	4.47216	SCFA4	SCFA2	F	Butyrate	LPS	F_Butyrate_LPS
SCFA2.26	ENSMUSG00000024347	61.9049	ENSMUSG00000024347	Psd2	4.785	-1.65575	SCFA4	SCFA2	F	Butyrate	LPS	F_Butyrate_LPS
SCFA2.26	ENSMUSG00000024349	342283	ENSMUSG00000024349	Sting1	2.741	9.87378	SCFA4	SCFA2	F	Butyrate	LPS	F_Butyrate_LPS
SCFA2.26	ENSMUSG00000024350	10760.4	ENSMUSG00000024350	Dnajc18	5.486	5.88393	SCFA4	SCFA2	F	Butyrate	LPS	F_Butyrate_LPS
SCFA2.26	ENSMUSG00000024352	337.519	ENSMUSG00000024352	Spata24	1.003	-1.47518	SCFA4	SCFA2	F	Butyrate	LPS	F_Butyrate_LPS
SCFA2.26	ENSMUSG00000024357	26651	ENSMUSG00000024357	Sil1	3.436	6.51718	SCFA4	SCFA2	F	Butyrate	LPS	F_Butyrate_LPS
SCFA2.26	ENSMUSG00000024359	58290.6	ENSMUSG00000024359	Hspa9	4.31	7.973	SCFA4	SCFA2	F	Butyrate	LPS	F_Butyrate_LPS
SCFA2.26	ENSMUSG00000024360	37638.7	ENSMUSG00000024360	Etf1	3.709	7.12539	SCFA4	SCFA2	F	Butyrate	LPS	F_Butyrate_LPS
SCFA2.26	ENSMUSG00000024369	18528.7	ENSMUSG00000024369	Nelfe	2.076	5.26629	SCFA4	SCFA2	F	Butyrate	LPS	F_Butyrate_LPS
SCFA2.26	ENSMUSG00000024370	4289.55	ENSMUSG00000024370	Cdc23	9.5	5.3495	SCFA4	SCFA2	F	Butyrate	LPS	F_Butyrate_LPS
SCFA2.26	ENSMUSG00000024371	394.329	ENSMUSG00000024371	C2	3.434	0.459729	SCFA4	SCFA2	F	Butyrate	LPS	F_Butyrate_LPS
SCFA2.26	ENSMUSG00000024376	0	ENSMUSG00000024376	Epb41l4a	7.532	-5.56264	SCFA4	SCFA2	F	Butyrate	LPS	F_Butyrate_LPS
SCFA2.26	ENSMUSG00000024378	1386.31	ENSMUSG00000024378	Stard4	5.586	2.957	SCFA4	SCFA2	F	Butyrate	LPS	F_Butyrate_LPS
SCFA2.26	ENSMUSG00000024379	158.965	ENSMUSG00000024379	Tslp	1.331	-2.10321	SCFA4	SCFA2	F	Butyrate	LPS	F_Butyrate_LPS
SCFA2.26	ENSMUSG00000024381	247433	ENSMUSG00000024381	Bin1	4.117	9.99252	SCFA4	SCFA2	F	Butyrate	LPS	F_Butyrate_LPS
SCFA2.26	ENSMUSG00000024382	17165.4	ENSMUSG00000024382	Ercc3	2.835	5.60541	SCFA4	SCFA2	F	Butyrate	LPS	F_Butyrate_LPS
SCFA2.26	ENSMUSG00000024383	5250.87	ENSMUSG00000024383	Map3k2	13.95	6.19517	SCFA4	SCFA2	F	Butyrate	LPS	F_Butyrate_LPS
SCFA2.26	ENSMUSG00000024384	3993.77	ENSMUSG00000024384	Iws1	11.083	5.46872	SCFA4	SCFA2	F	Butyrate	LPS	F_Butyrate_LPS
SCFA2.26	ENSMUSG00000024387	46431.4	ENSMUSG00000024387	Csnk2b	2.067	6.58488	SCFA4	SCFA2	F	Butyrate	LPS	F_Butyrate_LPS
SCFA2.26	ENSMUSG00000024388	0	ENSMUSG00000024388	Myo7b	6.699	-5.56264	SCFA4	SCFA2	F	Butyrate	LPS	F_Butyrate_LPS
SCFA2.26	ENSMUSG00000024392	43637.3	ENSMUSG00000024392	Bag6	6.215	8.08336	SCFA4	SCFA2	F	Butyrate	LPS	F_Butyrate_LPS
SCFA2.26	ENSMUSG00000024393	125064	ENSMUSG00000024393	Prrc2a	7.631	9.89842	SCFA4	SCFA2	F	Butyrate	LPS	F_Butyrate_LPS
SCFA2.26	ENSMUSG00000024395	0	ENSMUSG00000024395	Lims2	3.06	-5.56264	SCFA4	SCFA2	F	Butyrate	LPS	F_Butyrate_LPS
SCFA2.26	ENSMUSG00000024397	242795	ENSMUSG00000024397	Aif1	1.532	8.53909	SCFA4	SCFA2	F	Butyrate	LPS	F_Butyrate_LPS
SCFA2.26	ENSMUSG00000024399	586.177	ENSMUSG00000024399	Ltb	1.516	-0.136374	SCFA4	SCFA2	F	Butyrate	LPS	F_Butyrate_LPS
SCFA2.26	ENSMUSG00000024400	7400.58	ENSMUSG00000024400	Wdr33	11.922	6.46354	SCFA4	SCFA2	F	Butyrate	LPS	F_Butyrate_LPS
SCFA2.26	ENSMUSG00000024401	13890.3	ENSMUSG00000024401	Tnf	1.639	4.51016	SCFA4	SCFA2	F	Butyrate	LPS	F_Butyrate_LPS
SCFA2.26	ENSMUSG00000024403	977.829	ENSMUSG00000024403	Atp6v1g2	2.51	1.30773	SCFA4	SCFA2	F	Butyrate	LPS	F_Butyrate_LPS
SCFA2.26	ENSMUSG00000024404	11674.2	ENSMUSG00000024404	Riok3	6.173	6.17165	SCFA4	SCFA2	F	Butyrate	LPS	F_Butyrate_LPS
SCFA2.26	ENSMUSG00000024410	2710.66	ENSMUSG00000024410	Rmc1	6.182	4.06854	SCFA4	SCFA2	F	Butyrate	LPS	F_Butyrate_LPS
SCFA2.26	ENSMUSG00000024411	135.782	ENSMUSG00000024411	Aqp4	6.233	-0.205087	SCFA4	SCFA2	F	Butyrate	LPS	F_Butyrate_LPS
SCFA2.26	ENSMUSG00000024413	33267.6	ENSMUSG00000024413	Npc1	11.317	8.55655	SCFA4	SCFA2	F	Butyrate	LPS	F_Butyrate_LPS
SCFA2.26	ENSMUSG00000024414	8420.32	ENSMUSG00000024414	Mrpl27	0.985	3.05575	SCFA4	SCFA2	F	Butyrate	LPS	F_Butyrate_LPS
SCFA2.26	ENSMUSG00000024420	0	ENSMUSG00000024420	Zfp521	7.03	-5.56264	SCFA4	SCFA2	F	Butyrate	LPS	F_Butyrate_LPS
SCFA2.26	ENSMUSG00000024421	0	ENSMUSG00000024421	Lama3	10.745	-5.56264	SCFA4	SCFA2	F	Butyrate	LPS	F_Butyrate_LPS
SCFA2.26	ENSMUSG00000024422	9674.68	ENSMUSG00000024422	Dhx16	4.094	5.3085	SCFA4	SCFA2	F	Butyrate	LPS	F_Butyrate_LPS
SCFA2.26	ENSMUSG00000024423	4966.37	ENSMUSG00000024423	Impact	4.55	4.49941	SCFA4	SCFA2	F	Butyrate	LPS	F_Butyrate_LPS
SCFA2.26	ENSMUSG00000024424	40.9476	ENSMUSG00000024424	Ttc39c	7.234	-1.65575	SCFA4	SCFA2	F	Butyrate	LPS	F_Butyrate_LPS
SCFA2.26	ENSMUSG00000024425	18815.5	ENSMUSG00000024425	Ndfip1	6.331	6.89654	SCFA4	SCFA2	F	Butyrate	LPS	F_Butyrate_LPS
SCFA2.26	ENSMUSG00000024426	1254.91	ENSMUSG00000024426	Atat1	4.586	2.53012	SCFA4	SCFA2	F	Butyrate	LPS	F_Butyrate_LPS
SCFA2.26	ENSMUSG00000024427	80.0941	ENSMUSG00000024427	Spry4	4.755	-1.31471	SCFA4	SCFA2	F	Butyrate	LPS	F_Butyrate_LPS
SCFA2.26	ENSMUSG00000024429	14233.8	ENSMUSG00000024429	Gnl1	3.077	5.45347	SCFA4	SCFA2	F	Butyrate	LPS	F_Butyrate_LPS
SCFA2.26	ENSMUSG00000024430	0	ENSMUSG00000024430	Cabyr	2.505	-5.56264	SCFA4	SCFA2	F	Butyrate	LPS	F_Butyrate_LPS
SCFA2.26	ENSMUSG00000024431	25817.2	ENSMUSG00000024431	Nr3c1	7.684	7.63227	SCFA4	SCFA2	F	Butyrate	LPS	F_Butyrate_LPS
SCFA2.26	ENSMUSG00000024436	12073	ENSMUSG00000024436	Mrps18b	2.089	4.65774	SCFA4	SCFA2	F	Butyrate	LPS	F_Butyrate_LPS
SCFA2.26	ENSMUSG00000024440	0	ENSMUSG00000024440	Pcdh12	5.622	-5.56264	SCFA4	SCFA2	F	Butyrate	LPS	F_Butyrate_LPS
SCFA2.26	ENSMUSG00000024442	11116.6	ENSMUSG00000024442	Dele1	7.381	6.35883	SCFA4	SCFA2	F	Butyrate	LPS	F_Butyrate_LPS
SCFA2.26	ENSMUSG00000024446	5767.26	ENSMUSG00000024446	Rpp21	1.218	2.81674	SCFA4	SCFA2	F	Butyrate	LPS	F_Butyrate_LPS
SCFA2.26	ENSMUSG00000024451	16683.3	ENSMUSG00000024451	Arap3	7.967	7.0546	SCFA4	SCFA2	F	Butyrate	LPS	F_Butyrate_LPS
SCFA2.26	ENSMUSG00000024454	12160.5	ENSMUSG00000024454	Hdac3	4.054	5.62409	SCFA4	SCFA2	F	Butyrate	LPS	F_Butyrate_LPS
SCFA2.26	ENSMUSG00000024456	19853.1	ENSMUSG00000024456	Diaph1	6.339	6.97579	SCFA4	SCFA2	F	Butyrate	LPS	F_Butyrate_LPS
SCFA2.26	ENSMUSG00000024457	14781.2	ENSMUSG00000024457	Trim26	6.868	6.66588	SCFA4	SCFA2	F	Butyrate	LPS	F_Butyrate_LPS
SCFA2.26	ENSMUSG00000024462	3668.08	ENSMUSG00000024462	Gabbr1	7.764	4.8329	SCFA4	SCFA2	F	Butyrate	LPS	F_Butyrate_LPS
SCFA2.26	ENSMUSG00000024472	11442.3	ENSMUSG00000024472	Dcp2	8.702	6.63795	SCFA4	SCFA2	F	Butyrate	LPS	F_Butyrate_LPS
SCFA2.26	ENSMUSG00000024474	42001.6	ENSMUSG00000024474	Ik	3.629	7.25214	SCFA4	SCFA2	F	Butyrate	LPS	F_Butyrate_LPS
SCFA2.26	ENSMUSG00000024477	5687.24	ENSMUSG00000024477	Pggt1b	10.082	5.84197	SCFA4	SCFA2	F	Butyrate	LPS	F_Butyrate_LPS
SCFA2.26	ENSMUSG00000024479	0	ENSMUSG00000024479	Mal2	2.95	-5.56264	SCFA4	SCFA2	F	Butyrate	LPS	F_Butyrate_LPS
SCFA2.26	ENSMUSG00000024480	2875.19	ENSMUSG00000024480	Ap3s1	2.399	2.79051	SCFA4	SCFA2	F	Butyrate	LPS	F_Butyrate_LPS
SCFA2.26	ENSMUSG00000024483	8583.63	ENSMUSG00000024483	Ankhd1	9.845	6.40134	SCFA4	SCFA2	F	Butyrate	LPS	F_Butyrate_LPS
SCFA2.26	ENSMUSG00000024486	253.863	ENSMUSG00000024486	Hbegf	4.834	0.320004	SCFA4	SCFA2	F	Butyrate	LPS	F_Butyrate_LPS
SCFA2.26	ENSMUSG00000024487	14208.3	ENSMUSG00000024487	Yipf5	3.842	5.77108	SCFA4	SCFA2	F	Butyrate	LPS	F_Butyrate_LPS
SCFA2.26	ENSMUSG00000024491	9886.36	ENSMUSG00000024491	Rbm27	6.643	6.03774	SCFA4	SCFA2	F	Butyrate	LPS	F_Butyrate_LPS
SCFA2.26	ENSMUSG00000024493	20779.8	ENSMUSG00000024493	Lars1	5.368	6.80177	SCFA4	SCFA2	F	Butyrate	LPS	F_Butyrate_LPS
SCFA2.26	ENSMUSG00000024498	6386.71	ENSMUSG00000024498	Tcerg1	8.302	5.72911	SCFA4	SCFA2	F	Butyrate	LPS	F_Butyrate_LPS
SCFA2.26	ENSMUSG00000024500	21.2378	ENSMUSG00000024500	Ppp2r2b	3.985	-3.24071	SCFA4	SCFA2	F	Butyrate	LPS	F_Butyrate_LPS
SCFA2.26	ENSMUSG00000024501	51.2305	ENSMUSG00000024501	Dpysl3	6.608	-1.47518	SCFA4	SCFA2	F	Butyrate	LPS	F_Butyrate_LPS
SCFA2.26	ENSMUSG00000024502	0	ENSMUSG00000024502	Jakmip2	7.287	-5.56264	SCFA4	SCFA2	F	Butyrate	LPS	F_Butyrate_LPS
SCFA2.26	ENSMUSG00000024505	1093.98	ENSMUSG00000024505	Dtwd2	3.52	1.95306	SCFA4	SCFA2	F	Butyrate	LPS	F_Butyrate_LPS
SCFA2.26	ENSMUSG00000024507	62616.8	ENSMUSG00000024507	Hsd17b4	3.404	7.73585	SCFA4	SCFA2	F	Butyrate	LPS	F_Butyrate_LPS
SCFA2.26	ENSMUSG00000024511	0	ENSMUSG00000024511	Rab27b	10.679	-5.56264	SCFA4	SCFA2	F	Butyrate	LPS	F_Butyrate_LPS
SCFA2.26	ENSMUSG00000024513	13969.4	ENSMUSG00000024513	Mbd2	3.214	5.48925	SCFA4	SCFA2	F	Butyrate	LPS	F_Butyrate_LPS
SCFA2.26	ENSMUSG00000024515	14033.3	ENSMUSG00000024515	Smad4	3.712	5.70356	SCFA4	SCFA2	F	Butyrate	LPS	F_Butyrate_LPS
SCFA2.26	ENSMUSG00000024516	30248.7	ENSMUSG00000024516	Sec11c	3.198	6.59629	SCFA4	SCFA2	F	Butyrate	LPS	F_Butyrate_LPS
SCFA2.26	ENSMUSG00000024518	0	ENSMUSG00000024518	Rax	4.529	-5.56264	SCFA4	SCFA2	F	Butyrate	LPS	F_Butyrate_LPS
SCFA2.26	ENSMUSG00000024521	2276.91	ENSMUSG00000024521	Pmaip1	2.732	2.64193	SCFA4	SCFA2	F	Butyrate	LPS	F_Butyrate_LPS
SCFA2.26	ENSMUSG00000024524	36.0344	ENSMUSG00000024524	Gnal	10.569	-1.31471	SCFA4	SCFA2	F	Butyrate	LPS	F_Butyrate_LPS
SCFA2.26	ENSMUSG00000024525	1340.37	ENSMUSG00000024525	Impa2	5.367	2.85099	SCFA4	SCFA2	F	Butyrate	LPS	F_Butyrate_LPS
SCFA2.26	ENSMUSG00000024526	0	ENSMUSG00000024526	Cidea	1.115	-5.56264	SCFA4	SCFA2	F	Butyrate	LPS	F_Butyrate_LPS
SCFA2.26	ENSMUSG00000024527	13897.7	ENSMUSG00000024527	Afg3l2	5.432	6.23867	SCFA4	SCFA2	F	Butyrate	LPS	F_Butyrate_LPS
SCFA2.26	ENSMUSG00000024528	6357.8	ENSMUSG00000024528	Srfbp1	3.887	4.62842	SCFA4	SCFA2	F	Butyrate	LPS	F_Butyrate_LPS
SCFA2.26	ENSMUSG00000024529	318.834	ENSMUSG00000024529	Lox	4.778	0.627185	SCFA4	SCFA2	F	Butyrate	LPS	F_Butyrate_LPS
SCFA2.26	ENSMUSG00000024530	118.978	ENSMUSG00000024530	Prelid3a	3.201	-1.31471	SCFA4	SCFA2	F	Butyrate	LPS	F_Butyrate_LPS
SCFA2.26	ENSMUSG00000024533	12407.2	ENSMUSG00000024533	Spire1	7.766	6.5906	SCFA4	SCFA2	F	Butyrate	LPS	F_Butyrate_LPS
SCFA2.26	ENSMUSG00000024534	7486.32	ENSMUSG00000024534	Sncaip	4.522	5.08212	SCFA4	SCFA2	F	Butyrate	LPS	F_Butyrate_LPS
SCFA2.26	ENSMUSG00000024535	10389.6	ENSMUSG00000024535	Snx24	2.456	4.67457	SCFA4	SCFA2	F	Butyrate	LPS	F_Butyrate_LPS
SCFA2.26	ENSMUSG00000024537	11516.5	ENSMUSG00000024537	Psmg2	1.738	4.32458	SCFA4	SCFA2	F	Butyrate	LPS	F_Butyrate_LPS
SCFA2.26	ENSMUSG00000024538	150.807	ENSMUSG00000024538	Ppic	1.403	-2.10321	SCFA4	SCFA2	F	Butyrate	LPS	F_Butyrate_LPS
SCFA2.26	ENSMUSG00000024539	7027.91	ENSMUSG00000024539	Ptpn2	3.125	4.45834	SCFA4	SCFA2	F	Butyrate	LPS	F_Butyrate_LPS
SCFA2.26	ENSMUSG00000024542	6266.93	ENSMUSG00000024542	Cep192	10.142	5.99051	SCFA4	SCFA2	F	Butyrate	LPS	F_Butyrate_LPS
SCFA2.26	ENSMUSG00000024544	14851.3	ENSMUSG00000024544	Ldlrad4	5.371	6.31809	SCFA4	SCFA2	F	Butyrate	LPS	F_Butyrate_LPS
SCFA2.26	ENSMUSG00000024548	272.104	ENSMUSG00000024548	Setbp1	9.953	1.44859	SCFA4	SCFA2	F	Butyrate	LPS	F_Butyrate_LPS
SCFA2.26	ENSMUSG00000024552	0	ENSMUSG00000024552	Slc14a2	5.171	-5.56264	SCFA4	SCFA2	F	Butyrate	LPS	F_Butyrate_LPS
SCFA2.26	ENSMUSG00000024556	6355.87	ENSMUSG00000024556	Me2	4.028	4.67934	SCFA4	SCFA2	F	Butyrate	LPS	F_Butyrate_LPS
SCFA2.26	ENSMUSG00000024558	86.2001	ENSMUSG00000024558	Mapk4	5.4	-1.03908	SCFA4	SCFA2	F	Butyrate	LPS	F_Butyrate_LPS
SCFA2.26	ENSMUSG00000024560	12344.5	ENSMUSG00000024560	Cxxc1	3.925	5.59912	SCFA4	SCFA2	F	Butyrate	LPS	F_Butyrate_LPS
SCFA2.26	ENSMUSG00000024561	7204.65	ENSMUSG00000024561	Mbd1	6.778	5.61041	SCFA4	SCFA2	F	Butyrate	LPS	F_Butyrate_LPS
SCFA2.26	ENSMUSG00000024563	7238.27	ENSMUSG00000024563	Smad2	8.781	5.99051	SCFA4	SCFA2	F	Butyrate	LPS	F_Butyrate_LPS
SCFA2.26	ENSMUSG00000024565	32568.8	ENSMUSG00000024565	Sall3	7.697	7.96984	SCFA4	SCFA2	F	Butyrate	LPS	F_Butyrate_LPS
SCFA2.26	ENSMUSG00000024566	8783.46	ENSMUSG00000024566	Atp9b	11.895	6.70736	SCFA4	SCFA2	F	Butyrate	LPS	F_Butyrate_LPS
SCFA2.26	ENSMUSG00000024570	34237	ENSMUSG00000024570	Rbfa	1.477	5.66076	SCFA4	SCFA2	F	Butyrate	LPS	F_Butyrate_LPS
SCFA2.26	ENSMUSG00000024575	0	ENSMUSG00000024575	Pde6a	4.688	-5.56264	SCFA4	SCFA2	F	Butyrate	LPS	F_Butyrate_LPS
SCFA2.26	ENSMUSG00000024576	22142.4	ENSMUSG00000024576	Csnk1a1	8.04	7.47611	SCFA4	SCFA2	F	Butyrate	LPS	F_Butyrate_LPS
SCFA2.26	ENSMUSG00000024579	25869.8	ENSMUSG00000024579	Pcyox1l	2.645	6.09691	SCFA4	SCFA2	F	Butyrate	LPS	F_Butyrate_LPS
SCFA2.26	ENSMUSG00000024580	2159.96	ENSMUSG00000024580	Grpel2	6.759	3.8699	SCFA4	SCFA2	F	Butyrate	LPS	F_Butyrate_LPS
SCFA2.26	ENSMUSG00000024581	4242.81	ENSMUSG00000024581	Napg	6.064	4.68647	SCFA4	SCFA2	F	Butyrate	LPS	F_Butyrate_LPS
SCFA2.26	ENSMUSG00000024583	9244.02	ENSMUSG00000024583	Txnl1	5.832	5.75308	SCFA4	SCFA2	F	Butyrate	LPS	F_Butyrate_LPS
SCFA2.26	ENSMUSG00000024587	79459.6	ENSMUSG00000024587	Nars1	3.591	8.15664	SCFA4	SCFA2	F	Butyrate	LPS	F_Butyrate_LPS
SCFA2.26	ENSMUSG00000024588	3399.56	ENSMUSG00000024588	Fech	11.763	5.32229	SCFA4	SCFA2	F	Butyrate	LPS	F_Butyrate_LPS
SCFA2.26	ENSMUSG00000024589	1180.06	ENSMUSG00000024589	Nedd4l	19.4	4.51818	SCFA4	SCFA2	F	Butyrate	LPS	F_Butyrate_LPS
SCFA2.26	ENSMUSG00000024590	16200.8	ENSMUSG00000024590	Lmnb1	2.962	5.5852	SCFA4	SCFA2	F	Butyrate	LPS	F_Butyrate_LPS
SCFA2.26	ENSMUSG00000024592	2643.96	ENSMUSG00000024592	C330018D20Rik	3.233	3.09914	SCFA4	SCFA2	F	Butyrate	LPS	F_Butyrate_LPS
SCFA2.26	ENSMUSG00000024593	0	ENSMUSG00000024593	Megf10	7.718	-5.56264	SCFA4	SCFA2	F	Butyrate	LPS	F_Butyrate_LPS
SCFA2.26	ENSMUSG00000024594	8260.39	ENSMUSG00000024594	Prrc1	11.096	6.51851	SCFA4	SCFA2	F	Butyrate	LPS	F_Butyrate_LPS
SCFA2.26	ENSMUSG00000024597	19892.6	ENSMUSG00000024597	Slc12a2	6.52	7.01927	SCFA4	SCFA2	F	Butyrate	LPS	F_Butyrate_LPS
SCFA2.26	ENSMUSG00000024598	0	ENSMUSG00000024598	Fbn2	13.215	-5.56264	SCFA4	SCFA2	F	Butyrate	LPS	F_Butyrate_LPS
SCFA2.26	ENSMUSG00000024600	0	ENSMUSG00000024600	Slc27a6	2.485	-5.56264	SCFA4	SCFA2	F	Butyrate	LPS	F_Butyrate_LPS
SCFA2.26	ENSMUSG00000024601	24585.4	ENSMUSG00000024601	Isoc1	3.377	6.37584	SCFA4	SCFA2	F	Butyrate	LPS	F_Butyrate_LPS
SCFA2.26	ENSMUSG00000024603	12232.7	ENSMUSG00000024603	Dctn4	7.05	6.43065	SCFA4	SCFA2	F	Butyrate	LPS	F_Butyrate_LPS
SCFA2.26	ENSMUSG00000024604	12699.7	ENSMUSG00000024604	Rbm22	5.338	6.08347	SCFA4	SCFA2	F	Butyrate	LPS	F_Butyrate_LPS
SCFA2.26	ENSMUSG00000024608	88174.5	ENSMUSG00000024608	Rps14	1.613	7.15225	SCFA4	SCFA2	F	Butyrate	LPS	F_Butyrate_LPS
SCFA2.26	ENSMUSG00000024610	144718	ENSMUSG00000024610	Cd74	1.679	7.92482	SCFA4	SCFA2	F	Butyrate	LPS	F_Butyrate_LPS
SCFA2.26	ENSMUSG00000024613	31829.7	ENSMUSG00000024613	Tcof1	5.266	7.38919	SCFA4	SCFA2	F	Butyrate	LPS	F_Butyrate_LPS
SCFA2.26	ENSMUSG00000024614	8695.04	ENSMUSG00000024614	Tmx3	9.933	6.43277	SCFA4	SCFA2	F	Butyrate	LPS	F_Butyrate_LPS
SCFA2.26	ENSMUSG00000024617	549.858	ENSMUSG00000024617	Camk2a	7.465	2.04469	SCFA4	SCFA2	F	Butyrate	LPS	F_Butyrate_LPS
SCFA2.26	ENSMUSG00000024620	440.313	ENSMUSG00000024620	Pdgfrb	5.478	1.28285	SCFA4	SCFA2	F	Butyrate	LPS	F_Butyrate_LPS
SCFA2.26	ENSMUSG00000024621	2.72555e+06	ENSMUSG00000024621	Csf1r	5.774	13.9419	SCFA4	SCFA2	F	Butyrate	LPS	F_Butyrate_LPS
SCFA2.26	ENSMUSG00000024622	5764.22	ENSMUSG00000024622	Hmgxb3	10.865	5.96923	SCFA4	SCFA2	F	Butyrate	LPS	F_Butyrate_LPS
SCFA2.26	ENSMUSG00000024639	19724.9	ENSMUSG00000024639	Gnaq	6.185	6.93097	SCFA4	SCFA2	F	Butyrate	LPS	F_Butyrate_LPS
SCFA2.26	ENSMUSG00000024640	34259	ENSMUSG00000024640	Psat1	4.254	7.18744	SCFA4	SCFA2	F	Butyrate	LPS	F_Butyrate_LPS
SCFA2.26	ENSMUSG00000024642	14449.3	ENSMUSG00000024642	Tle4	5.702	6.36477	SCFA4	SCFA2	F	Butyrate	LPS	F_Butyrate_LPS
SCFA2.26	ENSMUSG00000024644	64811.8	ENSMUSG00000024644	Cndp2	3.038	7.62146	SCFA4	SCFA2	F	Butyrate	LPS	F_Butyrate_LPS
SCFA2.26	ENSMUSG00000024645	3399.41	ENSMUSG00000024645	Timm21	3.722	3.66377	SCFA4	SCFA2	F	Butyrate	LPS	F_Butyrate_LPS
SCFA2.26	ENSMUSG00000024646	15405.1	ENSMUSG00000024646	Cyb5a	3.104	5.58011	SCFA4	SCFA2	F	Butyrate	LPS	F_Butyrate_LPS
SCFA2.26	ENSMUSG00000024647	0	ENSMUSG00000024647	Cbln2	2.894	-5.56264	SCFA4	SCFA2	F	Butyrate	LPS	F_Butyrate_LPS
SCFA2.26	ENSMUSG00000024650	0	ENSMUSG00000024650	Slc22a6	3.983	-5.56264	SCFA4	SCFA2	F	Butyrate	LPS	F_Butyrate_LPS
SCFA2.26	ENSMUSG00000024654	797.68	ENSMUSG00000024654	Asrgl1	4.297	1.78609	SCFA4	SCFA2	F	Butyrate	LPS	F_Butyrate_LPS
SCFA2.26	ENSMUSG00000024659	130.831	ENSMUSG00000024659	Anxa1	2.911	-1.31471	SCFA4	SCFA2	F	Butyrate	LPS	F_Butyrate_LPS
SCFA2.26	ENSMUSG00000024660	5122.15	ENSMUSG00000024660	Incenp	4.329	4.47216	SCFA4	SCFA2	F	Butyrate	LPS	F_Butyrate_LPS
SCFA2.26	ENSMUSG00000024661	781412	ENSMUSG00000024661	Fth1	3.024	11.2064	SCFA4	SCFA2	F	Butyrate	LPS	F_Butyrate_LPS
SCFA2.26	ENSMUSG00000024663	109298	ENSMUSG00000024663	Rab3il1	7.161	9.61233	SCFA4	SCFA2	F	Butyrate	LPS	F_Butyrate_LPS
SCFA2.26	ENSMUSG00000024664	2298.83	ENSMUSG00000024664	Fads3	3.792	3.12736	SCFA4	SCFA2	F	Butyrate	LPS	F_Butyrate_LPS
SCFA2.26	ENSMUSG00000024665	590.76	ENSMUSG00000024665	Fads2	3.295	0.97652	SCFA4	SCFA2	F	Butyrate	LPS	F_Butyrate_LPS
SCFA2.26	ENSMUSG00000024666	3801.3	ENSMUSG00000024666	Tmem138	2.36	3.16868	SCFA4	SCFA2	F	Butyrate	LPS	F_Butyrate_LPS
SCFA2.26	ENSMUSG00000024667	1323.72	ENSMUSG00000024667	Tmem216	1.982	1.40315	SCFA4	SCFA2	F	Butyrate	LPS	F_Butyrate_LPS
SCFA2.26	ENSMUSG00000024668	3317.09	ENSMUSG00000024668	Sdhaf2	7.195	4.57819	SCFA4	SCFA2	F	Butyrate	LPS	F_Butyrate_LPS
SCFA2.26	ENSMUSG00000024669	0	ENSMUSG00000024669	Cd5	3.557	-5.56264	SCFA4	SCFA2	F	Butyrate	LPS	F_Butyrate_LPS
SCFA2.26	ENSMUSG00000024670	0	ENSMUSG00000024670	Cd6	3.404	-5.56264	SCFA4	SCFA2	F	Butyrate	LPS	F_Butyrate_LPS
SCFA2.26	ENSMUSG00000024672	1330.41	ENSMUSG00000024672	Ms4a7	4.453	2.57179	SCFA4	SCFA2	F	Butyrate	LPS	F_Butyrate_LPS
SCFA2.26	ENSMUSG00000024673	0	ENSMUSG00000024673	Ms4a1	6.187	-5.56264	SCFA4	SCFA2	F	Butyrate	LPS	F_Butyrate_LPS
SCFA2.26	ENSMUSG00000024675	14693.5	ENSMUSG00000024675	Ms4a4c	1.751	4.68647	SCFA4	SCFA2	F	Butyrate	LPS	F_Butyrate_LPS
SCFA2.26	ENSMUSG00000024677	45505.5	ENSMUSG00000024677	Ms4a6b	4.485	7.67323	SCFA4	SCFA2	F	Butyrate	LPS	F_Butyrate_LPS
SCFA2.26	ENSMUSG00000024678	0	ENSMUSG00000024678	Ms4a4d	1.513	-5.56264	SCFA4	SCFA2	F	Butyrate	LPS	F_Butyrate_LPS
SCFA2.26	ENSMUSG00000024679	191143	ENSMUSG00000024679	Ms4a6d	1.735	8.37354	SCFA4	SCFA2	F	Butyrate	LPS	F_Butyrate_LPS
SCFA2.26	ENSMUSG00000024680	0	ENSMUSG00000024680	Ms4a2	2.813	-5.56264	SCFA4	SCFA2	F	Butyrate	LPS	F_Butyrate_LPS
SCFA2.26	ENSMUSG00000024683	8332.42	ENSMUSG00000024683	Mrpl16	3.169	4.72392	SCFA4	SCFA2	F	Butyrate	LPS	F_Butyrate_LPS
SCFA2.26	ENSMUSG00000024687	26362.9	ENSMUSG00000024687	Osbp	4.488	6.88677	SCFA4	SCFA2	F	Butyrate	LPS	F_Butyrate_LPS
SCFA2.26	ENSMUSG00000024691	60197	ENSMUSG00000024691	Fam111a	4.125	7.95614	SCFA4	SCFA2	F	Butyrate	LPS	F_Butyrate_LPS
SCFA2.26	ENSMUSG00000024695	17726.8	ENSMUSG00000024695	Zfp91	5.531	6.61571	SCFA4	SCFA2	F	Butyrate	LPS	F_Butyrate_LPS
SCFA2.26	ENSMUSG00000024696	28108.5	ENSMUSG00000024696	Lpxn	1.79	5.6535	SCFA4	SCFA2	F	Butyrate	LPS	F_Butyrate_LPS
SCFA2.26	ENSMUSG00000024697	73.9366	ENSMUSG00000024697	Gna14	3.434	-1.8622	SCFA4	SCFA2	F	Butyrate	LPS	F_Butyrate_LPS
SCFA2.26	ENSMUSG00000024712	15086.3	ENSMUSG00000024712	Rfk	2.603	5.29612	SCFA4	SCFA2	F	Butyrate	LPS	F_Butyrate_LPS
SCFA2.26	ENSMUSG00000024713	0	ENSMUSG00000024713	Pcsk5	14.447	-5.56264	SCFA4	SCFA2	F	Butyrate	LPS	F_Butyrate_LPS
SCFA2.26	ENSMUSG00000024725	24719.1	ENSMUSG00000024725	Ostf1	5.11	6.98112	SCFA4	SCFA2	F	Butyrate	LPS	F_Butyrate_LPS
SCFA2.26	ENSMUSG00000024726	757.065	ENSMUSG00000024726	Carnmt1	4.807	1.87199	SCFA4	SCFA2	F	Butyrate	LPS	F_Butyrate_LPS
SCFA2.26	ENSMUSG00000024727	0	ENSMUSG00000024727	Trpm6	7.719	-5.56264	SCFA4	SCFA2	F	Butyrate	LPS	F_Butyrate_LPS
SCFA2.26	ENSMUSG00000024730	447.917	ENSMUSG00000024730	Ms4a8a	1.795	-0.277237	SCFA4	SCFA2	F	Butyrate	LPS	F_Butyrate_LPS
SCFA2.26	ENSMUSG00000024732	40230.1	ENSMUSG00000024732	Ccdc86	3.367	7.08189	SCFA4	SCFA2	F	Butyrate	LPS	F_Butyrate_LPS
SCFA2.26	ENSMUSG00000024735	22280.4	ENSMUSG00000024735	Prpf19	7.278	7.34143	SCFA4	SCFA2	F	Butyrate	LPS	F_Butyrate_LPS
SCFA2.26	ENSMUSG00000024736	3681.5	ENSMUSG00000024736	Tmem132a	4.069	3.907	SCFA4	SCFA2	F	Butyrate	LPS	F_Butyrate_LPS
SCFA2.26	ENSMUSG00000024737	94841	ENSMUSG00000024737	Slc15a3	5.219	8.95127	SCFA4	SCFA2	F	Butyrate	LPS	F_Butyrate_LPS
SCFA2.26	ENSMUSG00000024740	58790	ENSMUSG00000024740	Ddb1	6.409	8.55768	SCFA4	SCFA2	F	Butyrate	LPS	F_Butyrate_LPS
SCFA2.26	ENSMUSG00000024742	27780	ENSMUSG00000024742	Fen1	2.422	6.07263	SCFA4	SCFA2	F	Butyrate	LPS	F_Butyrate_LPS
SCFA2.26	ENSMUSG00000024743	16.956	ENSMUSG00000024743	Syt7	7.487	-2.75528	SCFA4	SCFA2	F	Butyrate	LPS	F_Butyrate_LPS
SCFA2.26	ENSMUSG00000024750	6163.84	ENSMUSG00000024750	Zfand5	10.751	6.05069	SCFA4	SCFA2	F	Butyrate	LPS	F_Butyrate_LPS
SCFA2.26	ENSMUSG00000024754	1783.05	ENSMUSG00000024754	Cemip2	8.52	3.92721	SCFA4	SCFA2	F	Butyrate	LPS	F_Butyrate_LPS
SCFA2.26	ENSMUSG00000024758	92208	ENSMUSG00000024758	Rtn3	5.022	8.85515	SCFA4	SCFA2	F	Butyrate	LPS	F_Butyrate_LPS
SCFA2.26	ENSMUSG00000024759	13894.6	ENSMUSG00000024759	Atl3	10.099	7.13281	SCFA4	SCFA2	F	Butyrate	LPS	F_Butyrate_LPS
SCFA2.26	ENSMUSG00000024764	11665.6	ENSMUSG00000024764	Naa40	4.625	5.75421	SCFA4	SCFA2	F	Butyrate	LPS	F_Butyrate_LPS
SCFA2.26	ENSMUSG00000024766	1751.77	ENSMUSG00000024766	Lipo3	5.097	3.16187	SCFA4	SCFA2	F	Butyrate	LPS	F_Butyrate_LPS
SCFA2.26	ENSMUSG00000024767	30062.1	ENSMUSG00000024767	Otub1	2.545	6.25794	SCFA4	SCFA2	F	Butyrate	LPS	F_Butyrate_LPS
SCFA2.26	ENSMUSG00000024769	124.889	ENSMUSG00000024769	Cdc42bpg	6.099	-0.353186	SCFA4	SCFA2	F	Butyrate	LPS	F_Butyrate_LPS
SCFA2.26	ENSMUSG00000024772	18605.5	ENSMUSG00000024772	Ehd1	3.705	6.10757	SCFA4	SCFA2	F	Butyrate	LPS	F_Butyrate_LPS
SCFA2.26	ENSMUSG00000024773	7843.91	ENSMUSG00000024773	Atg2a	7.693	5.91562	SCFA4	SCFA2	F	Butyrate	LPS	F_Butyrate_LPS
SCFA2.26	ENSMUSG00000024774	0	ENSMUSG00000024774	Ankrd22	3.052	-5.56264	SCFA4	SCFA2	F	Butyrate	LPS	F_Butyrate_LPS
SCFA2.26	ENSMUSG00000024776	6724.02	ENSMUSG00000024776	Stambpl1	5.557	5.22445	SCFA4	SCFA2	F	Butyrate	LPS	F_Butyrate_LPS
SCFA2.26	ENSMUSG00000024777	5772.7	ENSMUSG00000024777	Ppp2r5b	3.372	4.28442	SCFA4	SCFA2	F	Butyrate	LPS	F_Butyrate_LPS
SCFA2.26	ENSMUSG00000024778	964.535	ENSMUSG00000024778	Fas	2.062	1.00722	SCFA4	SCFA2	F	Butyrate	LPS	F_Butyrate_LPS
SCFA2.26	ENSMUSG00000024780	2760.62	ENSMUSG00000024780	Cdc37l1	11.895	5.0382	SCFA4	SCFA2	F	Butyrate	LPS	F_Butyrate_LPS
SCFA2.26	ENSMUSG00000024781	35563.3	ENSMUSG00000024781	Lipa	6.78	7.91373	SCFA4	SCFA2	F	Butyrate	LPS	F_Butyrate_LPS
SCFA2.26	ENSMUSG00000024782	7554.56	ENSMUSG00000024782	Ak3	3.12	4.56019	SCFA4	SCFA2	F	Butyrate	LPS	F_Butyrate_LPS
SCFA2.26	ENSMUSG00000024785	17786.8	ENSMUSG00000024785	Rcl1	1.889	5.07126	SCFA4	SCFA2	F	Butyrate	LPS	F_Butyrate_LPS
SCFA2.26	ENSMUSG00000024787	7603.3	ENSMUSG00000024787	Snx15	2.293	4.12561	SCFA4	SCFA2	F	Butyrate	LPS	F_Butyrate_LPS
SCFA2.26	ENSMUSG00000024789	9969.17	ENSMUSG00000024789	Jak2	5.03	5.64864	SCFA4	SCFA2	F	Butyrate	LPS	F_Butyrate_LPS
SCFA2.26	ENSMUSG00000024790	12677.3	ENSMUSG00000024790	Sac3d1	1.442	4.19392	SCFA4	SCFA2	F	Butyrate	LPS	F_Butyrate_LPS
SCFA2.26	ENSMUSG00000024791	1490.71	ENSMUSG00000024791	Cdca5	2.129	1.67577	SCFA4	SCFA2	F	Butyrate	LPS	F_Butyrate_LPS
SCFA2.26	ENSMUSG00000024792	8268.31	ENSMUSG00000024792	Zfpl1	2.344	4.27814	SCFA4	SCFA2	F	Butyrate	LPS	F_Butyrate_LPS
SCFA2.26	ENSMUSG00000024793	130.09	ENSMUSG00000024793	Tnfrsf25	2.277	-1.65575	SCFA4	SCFA2	F	Butyrate	LPS	F_Butyrate_LPS
SCFA2.26	ENSMUSG00000024795	389.523	ENSMUSG00000024795	Kif20b	5.975	1.23178	SCFA4	SCFA2	F	Butyrate	LPS	F_Butyrate_LPS
SCFA2.26	ENSMUSG00000024797	9090.54	ENSMUSG00000024797	Vps51	4.52	5.36143	SCFA4	SCFA2	F	Butyrate	LPS	F_Butyrate_LPS
SCFA2.26	ENSMUSG00000024798	0	ENSMUSG00000024798	Htr7	3.399	-5.56264	SCFA4	SCFA2	F	Butyrate	LPS	F_Butyrate_LPS
SCFA2.26	ENSMUSG00000024799	1603.26	ENSMUSG00000024799	Tm7sf2	3.484	2.48721	SCFA4	SCFA2	F	Butyrate	LPS	F_Butyrate_LPS
SCFA2.26	ENSMUSG00000024800	2166.96	ENSMUSG00000024800	Rpp30	4.179	3.18219	SCFA4	SCFA2	F	Butyrate	LPS	F_Butyrate_LPS
SCFA2.26	ENSMUSG00000024803	73.3133	ENSMUSG00000024803	Ankrd1	2.886	-2.10321	SCFA4	SCFA2	F	Butyrate	LPS	F_Butyrate_LPS
SCFA2.26	ENSMUSG00000024805	1206.46	ENSMUSG00000024805	Pcgf5	12.206	3.88238	SCFA4	SCFA2	F	Butyrate	LPS	F_Butyrate_LPS
SCFA2.26	ENSMUSG00000024807	40235	ENSMUSG00000024807	Syvn1	4.859	7.61119	SCFA4	SCFA2	F	Butyrate	LPS	F_Butyrate_LPS
SCFA2.26	ENSMUSG00000024810	0	ENSMUSG00000024810	Il33	2.886	-5.56264	SCFA4	SCFA2	F	Butyrate	LPS	F_Butyrate_LPS
SCFA2.26	ENSMUSG00000024811	16615.9	ENSMUSG00000024811	Tnks2	10.406	7.43401	SCFA4	SCFA2	F	Butyrate	LPS	F_Butyrate_LPS
SCFA2.26	ENSMUSG00000024812	4901.3	ENSMUSG00000024812	Tjp2	6.199	4.92621	SCFA4	SCFA2	F	Butyrate	LPS	F_Butyrate_LPS
SCFA2.26	ENSMUSG00000024816	21599.5	ENSMUSG00000024816	Frmd8	5.082	6.7786	SCFA4	SCFA2	F	Butyrate	LPS	F_Butyrate_LPS
SCFA2.26	ENSMUSG00000024817	6000.16	ENSMUSG00000024817	Uhrf2	8.59	5.68825	SCFA4	SCFA2	F	Butyrate	LPS	F_Butyrate_LPS
SCFA2.26	ENSMUSG00000024818	50911.4	ENSMUSG00000024818	Slc25a45	2.762	7.13585	SCFA4	SCFA2	F	Butyrate	LPS	F_Butyrate_LPS
SCFA2.26	ENSMUSG00000024824	15980.6	ENSMUSG00000024824	Rad9a	2.362	5.23907	SCFA4	SCFA2	F	Butyrate	LPS	F_Butyrate_LPS
SCFA2.26	ENSMUSG00000024826	13272.3	ENSMUSG00000024826	Dpf2	6.501	6.43136	SCFA4	SCFA2	F	Butyrate	LPS	F_Butyrate_LPS
SCFA2.26	ENSMUSG00000024827	0	ENSMUSG00000024827	Gldc	6.091	-5.56264	SCFA4	SCFA2	F	Butyrate	LPS	F_Butyrate_LPS
SCFA2.26	ENSMUSG00000024829	5050.19	ENSMUSG00000024829	Mrpl21	2.011	3.34725	SCFA4	SCFA2	F	Butyrate	LPS	F_Butyrate_LPS
SCFA2.26	ENSMUSG00000024830	3669.01	ENSMUSG00000024830	Rps6kb2	5.167	4.24633	SCFA4	SCFA2	F	Butyrate	LPS	F_Butyrate_LPS
SCFA2.26	ENSMUSG00000024831	2155.3	ENSMUSG00000024831	Ighmbp2	5.949	3.68291	SCFA4	SCFA2	F	Butyrate	LPS	F_Butyrate_LPS
SCFA2.26	ENSMUSG00000024833	4846.95	ENSMUSG00000024833	Pola2	8.294	5.3299	SCFA4	SCFA2	F	Butyrate	LPS	F_Butyrate_LPS
SCFA2.26	ENSMUSG00000024835	55167.2	ENSMUSG00000024835	Coro1b	3.204	7.46579	SCFA4	SCFA2	F	Butyrate	LPS	F_Butyrate_LPS
SCFA2.26	ENSMUSG00000024841	20385.2	ENSMUSG00000024841	Eif1ad	2.792	5.83129	SCFA4	SCFA2	F	Butyrate	LPS	F_Butyrate_LPS
SCFA2.26	ENSMUSG00000024842	108.257	ENSMUSG00000024842	Cabp4	3.518	-1.31471	SCFA4	SCFA2	F	Butyrate	LPS	F_Butyrate_LPS
SCFA2.26	ENSMUSG00000024843	3111.09	ENSMUSG00000024843	Chka	12.024	5.22608	SCFA4	SCFA2	F	Butyrate	LPS	F_Butyrate_LPS
SCFA2.26	ENSMUSG00000024844	42118.4	ENSMUSG00000024844	Banf1	1.496	5.97797	SCFA4	SCFA2	F	Butyrate	LPS	F_Butyrate_LPS
SCFA2.26	ENSMUSG00000024845	8948.89	ENSMUSG00000024845	Tmem134	4.601	5.3644	SCFA4	SCFA2	F	Butyrate	LPS	F_Butyrate_LPS
SCFA2.26	ENSMUSG00000024847	25802.2	ENSMUSG00000024847	Aip	1.991	5.68351	SCFA4	SCFA2	F	Butyrate	LPS	F_Butyrate_LPS
SCFA2.26	ENSMUSG00000024851	7897.46	ENSMUSG00000024851	Pitpnm1	7.03	5.79546	SCFA4	SCFA2	F	Butyrate	LPS	F_Butyrate_LPS
SCFA2.26	ENSMUSG00000024853	57492.3	ENSMUSG00000024853	Sf3b2	4.375	7.9747	SCFA4	SCFA2	F	Butyrate	LPS	F_Butyrate_LPS
SCFA2.26	ENSMUSG00000024854	14905.3	ENSMUSG00000024854	Pold4	1.164	4.1186	SCFA4	SCFA2	F	Butyrate	LPS	F_Butyrate_LPS
SCFA2.26	ENSMUSG00000024855	12631	ENSMUSG00000024855	Pacs1	6.027	6.25074	SCFA4	SCFA2	F	Butyrate	LPS	F_Butyrate_LPS
SCFA2.26	ENSMUSG00000024856	30754.4	ENSMUSG00000024856	Cdk2ap2	1.636	5.6535	SCFA4	SCFA2	F	Butyrate	LPS	F_Butyrate_LPS
SCFA2.26	ENSMUSG00000024858	102359	ENSMUSG00000024858	Grk2	4.476	8.83977	SCFA4	SCFA2	F	Butyrate	LPS	F_Butyrate_LPS
SCFA2.26	ENSMUSG00000024862	5957.46	ENSMUSG00000024862	Klc2	4.134	4.62348	SCFA4	SCFA2	F	Butyrate	LPS	F_Butyrate_LPS
SCFA2.26	ENSMUSG00000024866	103.564	ENSMUSG00000024866	Acy3	2.043	-2.10321	SCFA4	SCFA2	F	Butyrate	LPS	F_Butyrate_LPS
SCFA2.26	ENSMUSG00000024867	73.4114	ENSMUSG00000024867	Pip5k1b	4.035	-1.65575	SCFA4	SCFA2	F	Butyrate	LPS	F_Butyrate_LPS
SCFA2.26	ENSMUSG00000024870	78337.5	ENSMUSG00000024870	Rab1b	2.272	7.47577	SCFA4	SCFA2	F	Butyrate	LPS	F_Butyrate_LPS
SCFA2.26	ENSMUSG00000024871	118.179	ENSMUSG00000024871	Doc2g	5.013	-0.704658	SCFA4	SCFA2	F	Butyrate	LPS	F_Butyrate_LPS
SCFA2.26	ENSMUSG00000024873	92.7314	ENSMUSG00000024873	Cnih2	1.369	-2.75528	SCFA4	SCFA2	F	Butyrate	LPS	F_Butyrate_LPS
SCFA2.26	ENSMUSG00000024875	21281.4	ENSMUSG00000024875	Yif1a	1.889	5.3299	SCFA4	SCFA2	F	Butyrate	LPS	F_Butyrate_LPS
SCFA2.26	ENSMUSG00000024878	1279.23	ENSMUSG00000024878	Zng1	2.911	1.90497	SCFA4	SCFA2	F	Butyrate	LPS	F_Butyrate_LPS
SCFA2.26	ENSMUSG00000024883	70.2347	ENSMUSG00000024883	Rin1	4.82	-1.47518	SCFA4	SCFA2	F	Butyrate	LPS	F_Butyrate_LPS
SCFA2.26	ENSMUSG00000024885	23867.6	ENSMUSG00000024885	Aldh3b1	2.046	5.61041	SCFA4	SCFA2	F	Butyrate	LPS	F_Butyrate_LPS
SCFA2.26	ENSMUSG00000024887	1639.86	ENSMUSG00000024887	Asah2	11.638	4.25594	SCFA4	SCFA2	F	Butyrate	LPS	F_Butyrate_LPS
SCFA2.26	ENSMUSG00000024889	19522.8	ENSMUSG00000024889	Rce1	2.083	5.3465	SCFA4	SCFA2	F	Butyrate	LPS	F_Butyrate_LPS
SCFA2.26	ENSMUSG00000024891	5818.86	ENSMUSG00000024891	Slc29a2	3.018	4.13607	SCFA4	SCFA2	F	Butyrate	LPS	F_Butyrate_LPS
SCFA2.26	ENSMUSG00000024892	5252.83	ENSMUSG00000024892	Pcx	4.753	4.64315	SCFA4	SCFA2	F	Butyrate	LPS	F_Butyrate_LPS
SCFA2.26	ENSMUSG00000024896	24323.2	ENSMUSG00000024896	Minpp1	2.674	6.02373	SCFA4	SCFA2	F	Butyrate	LPS	F_Butyrate_LPS
SCFA2.26	ENSMUSG00000024897	3706.14	ENSMUSG00000024897	Apba1	6.885	4.67457	SCFA4	SCFA2	F	Butyrate	LPS	F_Butyrate_LPS
SCFA2.26	ENSMUSG00000024899	68.2339	ENSMUSG00000024899	Papss2	3.721	-1.8622	SCFA4	SCFA2	F	Butyrate	LPS	F_Butyrate_LPS
SCFA2.26	ENSMUSG00000024900	11412.5	ENSMUSG00000024900	Cpt1a	7.642	6.44684	SCFA4	SCFA2	F	Butyrate	LPS	F_Butyrate_LPS
SCFA2.26	ENSMUSG00000024901	672.401	ENSMUSG00000024901	Peli3	4.72	1.67577	SCFA4	SCFA2	F	Butyrate	LPS	F_Butyrate_LPS
SCFA2.26	ENSMUSG00000024902	6500.14	ENSMUSG00000024902	Mrpl11	3.229	4.39301	SCFA4	SCFA2	F	Butyrate	LPS	F_Butyrate_LPS
SCFA2.26	ENSMUSG00000024903	0	ENSMUSG00000024903	Lao1	2.538	-5.56264	SCFA4	SCFA2	F	Butyrate	LPS	F_Butyrate_LPS
SCFA2.26	ENSMUSG00000024905	21.6342	ENSMUSG00000024905	Tesmin	3.912	-3.24071	SCFA4	SCFA2	F	Butyrate	LPS	F_Butyrate_LPS
SCFA2.26	ENSMUSG00000024906	5231.72	ENSMUSG00000024906	Mus81	3.567	4.22363	SCFA4	SCFA2	F	Butyrate	LPS	F_Butyrate_LPS
SCFA2.26	ENSMUSG00000024908	16835.4	ENSMUSG00000024908	Ppp6r3	9.378	7.3029	SCFA4	SCFA2	F	Butyrate	LPS	F_Butyrate_LPS
SCFA2.26	ENSMUSG00000024909	7227.75	ENSMUSG00000024909	Efemp2	3.788	4.7761	SCFA4	SCFA2	F	Butyrate	LPS	F_Butyrate_LPS
SCFA2.26	ENSMUSG00000024910	493.355	ENSMUSG00000024910	Ctsw	1.887	-0.070786	SCFA4	SCFA2	F	Butyrate	LPS	F_Butyrate_LPS
SCFA2.26	ENSMUSG00000024911	5733.65	ENSMUSG00000024911	Fibp	4.133	4.56793	SCFA4	SCFA2	F	Butyrate	LPS	F_Butyrate_LPS
SCFA2.26	ENSMUSG00000024913	34294.6	ENSMUSG00000024913	Lrp5	9.738	8.38363	SCFA4	SCFA2	F	Butyrate	LPS	F_Butyrate_LPS
SCFA2.26	ENSMUSG00000024914	44260.9	ENSMUSG00000024914	Drap1	1.741	6.26827	SCFA4	SCFA2	F	Butyrate	LPS	F_Butyrate_LPS
SCFA2.26	ENSMUSG00000024921	11829.5	ENSMUSG00000024921	Smarca2	10.195	6.91436	SCFA4	SCFA2	F	Butyrate	LPS	F_Butyrate_LPS
SCFA2.26	ENSMUSG00000024924	4.20306	ENSMUSG00000024924	Vldlr	10.068	-3.97768	SCFA4	SCFA2	F	Butyrate	LPS	F_Butyrate_LPS
SCFA2.26	ENSMUSG00000024925	13867	ENSMUSG00000024925	Rnaseh2c	1.715	4.57307	SCFA4	SCFA2	F	Butyrate	LPS	F_Butyrate_LPS
SCFA2.26	ENSMUSG00000024926	10660.5	ENSMUSG00000024926	Kat5	3.509	5.22608	SCFA4	SCFA2	F	Butyrate	LPS	F_Butyrate_LPS
SCFA2.26	ENSMUSG00000024927	47495.8	ENSMUSG00000024927	Rela	3.072	7.18911	SCFA4	SCFA2	F	Butyrate	LPS	F_Butyrate_LPS
SCFA2.26	ENSMUSG00000024935	0	ENSMUSG00000024935	Slc1a1	6.17	-5.56264	SCFA4	SCFA2	F	Butyrate	LPS	F_Butyrate_LPS
SCFA2.26	ENSMUSG00000024937	24804.1	ENSMUSG00000024937	Ehbp1l1	6.964	7.4326	SCFA4	SCFA2	F	Butyrate	LPS	F_Butyrate_LPS
SCFA2.26	ENSMUSG00000024940	527.264	ENSMUSG00000024940	Ltbp3	9.069	2.26391	SCFA4	SCFA2	F	Butyrate	LPS	F_Butyrate_LPS
SCFA2.26	ENSMUSG00000024941	19700.6	ENSMUSG00000024941	Scyl1	3.6	6.1486	SCFA4	SCFA2	F	Butyrate	LPS	F_Butyrate_LPS
SCFA2.26	ENSMUSG00000024942	6327.21	ENSMUSG00000024942	Capn1	3.344	4.40459	SCFA4	SCFA2	F	Butyrate	LPS	F_Butyrate_LPS
SCFA2.26	ENSMUSG00000024943	2832.95	ENSMUSG00000024943	Smc5	6.662	4.23988	SCFA4	SCFA2	F	Butyrate	LPS	F_Butyrate_LPS
SCFA2.26	ENSMUSG00000024944	4787.53	ENSMUSG00000024944	Arl2	3.456	4.05023	SCFA4	SCFA2	F	Butyrate	LPS	F_Butyrate_LPS
SCFA2.26	ENSMUSG00000024947	13903.2	ENSMUSG00000024947	Men1	3.835	5.73714	SCFA4	SCFA2	F	Butyrate	LPS	F_Butyrate_LPS
SCFA2.26	ENSMUSG00000024948	3605.86	ENSMUSG00000024948	Map4k2	6.654	4.58584	SCFA4	SCFA2	F	Butyrate	LPS	F_Butyrate_LPS
SCFA2.26	ENSMUSG00000024949	53435.5	ENSMUSG00000024949	Sf1	6.211	8.37464	SCFA4	SCFA2	F	Butyrate	LPS	F_Butyrate_LPS
SCFA2.26	ENSMUSG00000024953	64414.3	ENSMUSG00000024953	Prdx5	2.139	7.10647	SCFA4	SCFA2	F	Butyrate	LPS	F_Butyrate_LPS
SCFA2.26	ENSMUSG00000024955	9771.26	ENSMUSG00000024955	Esrra	4.387	5.42249	SCFA4	SCFA2	F	Butyrate	LPS	F_Butyrate_LPS
SCFA2.26	ENSMUSG00000024957	0	ENSMUSG00000024957	Kcnk4	4.465	-5.56264	SCFA4	SCFA2	F	Butyrate	LPS	F_Butyrate_LPS
SCFA2.26	ENSMUSG00000024958	12124.2	ENSMUSG00000024958	Gpr137	3.396	5.3644	SCFA4	SCFA2	F	Butyrate	LPS	F_Butyrate_LPS
SCFA2.26	ENSMUSG00000024959	8788.66	ENSMUSG00000024959	Bad	2.393	4.39591	SCFA4	SCFA2	F	Butyrate	LPS	F_Butyrate_LPS
SCFA2.26	ENSMUSG00000024960	20131.8	ENSMUSG00000024960	Plcb3	6.205	6.96508	SCFA4	SCFA2	F	Butyrate	LPS	F_Butyrate_LPS
SCFA2.26	ENSMUSG00000024962	23649.7	ENSMUSG00000024962	Vegfb	1.605	5.24713	SCFA4	SCFA2	F	Butyrate	LPS	F_Butyrate_LPS
SCFA2.26	ENSMUSG00000024963	10340.2	ENSMUSG00000024963	Dnajc4	1.24	3.68291	SCFA4	SCFA2	F	Butyrate	LPS	F_Butyrate_LPS
SCFA2.26	ENSMUSG00000024965	165170	ENSMUSG00000024965	Fermt3	3.079	8.99033	SCFA4	SCFA2	F	Butyrate	LPS	F_Butyrate_LPS
SCFA2.26	ENSMUSG00000024966	143069	ENSMUSG00000024966	Stip1	2.108	8.23654	SCFA4	SCFA2	F	Butyrate	LPS	F_Butyrate_LPS
SCFA2.26	ENSMUSG00000024968	187.656	ENSMUSG00000024968	Rcor2	3.157	-0.704658	SCFA4	SCFA2	F	Butyrate	LPS	F_Butyrate_LPS
SCFA2.26	ENSMUSG00000024969	21211.5	ENSMUSG00000024969	Mark2	7.942	7.39646	SCFA4	SCFA2	F	Butyrate	LPS	F_Butyrate_LPS
SCFA2.26	ENSMUSG00000024970	3574.29	ENSMUSG00000024970	Spindoc	3.753	3.74797	SCFA4	SCFA2	F	Butyrate	LPS	F_Butyrate_LPS
SCFA2.26	ENSMUSG00000024974	11203.4	ENSMUSG00000024974	Smc3	5.541	5.95651	SCFA4	SCFA2	F	Butyrate	LPS	F_Butyrate_LPS
SCFA2.26	ENSMUSG00000024975	3487.78	ENSMUSG00000024975	Pdcd4	2.924	3.35324	SCFA4	SCFA2	F	Butyrate	LPS	F_Butyrate_LPS
SCFA2.26	ENSMUSG00000024976	9498.98	ENSMUSG00000024976	Shoc2	4.192	5.31618	SCFA4	SCFA2	F	Butyrate	LPS	F_Butyrate_LPS
SCFA2.26	ENSMUSG00000024978	9772.65	ENSMUSG00000024978	Gpam	6.664	6.02561	SCFA4	SCFA2	F	Butyrate	LPS	F_Butyrate_LPS
SCFA2.26	ENSMUSG00000024981	44917.7	ENSMUSG00000024981	Acsl5	4.864	7.77149	SCFA4	SCFA2	F	Butyrate	LPS	F_Butyrate_LPS
SCFA2.26	ENSMUSG00000024982	5682.04	ENSMUSG00000024982	Zdhhc6	7.857	5.48107	SCFA4	SCFA2	F	Butyrate	LPS	F_Butyrate_LPS
SCFA2.26	ENSMUSG00000024983	2768.59	ENSMUSG00000024983	Vti1a	12.304	5.0911	SCFA4	SCFA2	F	Butyrate	LPS	F_Butyrate_LPS
SCFA2.26	ENSMUSG00000024985	3057.39	ENSMUSG00000024985	Tcf7l2	8.775	4.74684	SCFA4	SCFA2	F	Butyrate	LPS	F_Butyrate_LPS
SCFA2.26	ENSMUSG00000024986	37418.5	ENSMUSG00000024986	Hhex	1.918	6.16571	SCFA4	SCFA2	F	Butyrate	LPS	F_Butyrate_LPS
SCFA2.26	ENSMUSG00000024989	349.602	ENSMUSG00000024989	Cep55	2.905	0.0520708	SCFA4	SCFA2	F	Butyrate	LPS	F_Butyrate_LPS
SCFA2.26	ENSMUSG00000024990	0	ENSMUSG00000024990	Rbp4	1.343	-5.56264	SCFA4	SCFA2	F	Butyrate	LPS	F_Butyrate_LPS
SCFA2.26	ENSMUSG00000024991	38038.4	ENSMUSG00000024991	Eif3a	5.836	7.7945	SCFA4	SCFA2	F	Butyrate	LPS	F_Butyrate_LPS
SCFA2.26	ENSMUSG00000024993	5206.5	ENSMUSG00000024993	Dennd10	6.242	5.02326	SCFA4	SCFA2	F	Butyrate	LPS	F_Butyrate_LPS
SCFA2.26	ENSMUSG00000024997	38164.9	ENSMUSG00000024997	Prdx3	1.478	5.81836	SCFA4	SCFA2	F	Butyrate	LPS	F_Butyrate_LPS
SCFA2.26	ENSMUSG00000024998	21.2739	ENSMUSG00000024998	Plce1	15.913	-1.47518	SCFA4	SCFA2	F	Butyrate	LPS	F_Butyrate_LPS
SCFA2.26	ENSMUSG00000024999	10097.6	ENSMUSG00000024999	Noc3l	3.977	5.32839	SCFA4	SCFA2	F	Butyrate	LPS	F_Butyrate_LPS
SCFA2.26	ENSMUSG00000025001	3230.26	ENSMUSG00000025001	Hells	7.205	4.54196	SCFA4	SCFA2	F	Butyrate	LPS	F_Butyrate_LPS
SCFA2.26	ENSMUSG00000025006	119.877	ENSMUSG00000025006	Sorbs1	13.767	0.741142	SCFA4	SCFA2	F	Butyrate	LPS	F_Butyrate_LPS
SCFA2.26	ENSMUSG00000025007	29565.4	ENSMUSG00000025007	Aldh18a1	4.072	6.91183	SCFA4	SCFA2	F	Butyrate	LPS	F_Butyrate_LPS
SCFA2.26	ENSMUSG00000025008	8287.45	ENSMUSG00000025008	Tctn3	3.273	4.76267	SCFA4	SCFA2	F	Butyrate	LPS	F_Butyrate_LPS
SCFA2.26	ENSMUSG00000025010	2400.04	ENSMUSG00000025010	Ccnj	4.355	3.38865	SCFA4	SCFA2	F	Butyrate	LPS	F_Butyrate_LPS
SCFA2.26	ENSMUSG00000025013	0	ENSMUSG00000025013	Tll2	4.732	-5.56264	SCFA4	SCFA2	F	Butyrate	LPS	F_Butyrate_LPS
SCFA2.26	ENSMUSG00000025016	46085	ENSMUSG00000025016	Tm9sf3	8.096	8.54351	SCFA4	SCFA2	F	Butyrate	LPS	F_Butyrate_LPS
SCFA2.26	ENSMUSG00000025017	183376	ENSMUSG00000025017	Pik3ap1	5.572	9.99689	SCFA4	SCFA2	F	Butyrate	LPS	F_Butyrate_LPS
SCFA2.26	ENSMUSG00000025019	3825.55	ENSMUSG00000025019	Lcor	12.765	5.61041	SCFA4	SCFA2	F	Butyrate	LPS	F_Butyrate_LPS
SCFA2.26	ENSMUSG00000025020	0	ENSMUSG00000025020	Slit1	5.921	-5.56264	SCFA4	SCFA2	F	Butyrate	LPS	F_Butyrate_LPS
SCFA2.26	ENSMUSG00000025024	16861.6	ENSMUSG00000025024	Smndc1	2.477	5.385	SCFA4	SCFA2	F	Butyrate	LPS	F_Butyrate_LPS
SCFA2.26	ENSMUSG00000025025	7653.3	ENSMUSG00000025025	Mxi1	6.823	5.70707	SCFA4	SCFA2	F	Butyrate	LPS	F_Butyrate_LPS
SCFA2.26	ENSMUSG00000025026	7143.38	ENSMUSG00000025026	Add3	6.38	5.51083	SCFA4	SCFA2	F	Butyrate	LPS	F_Butyrate_LPS
SCFA2.26	ENSMUSG00000025027	8299.22	ENSMUSG00000025027	Xpnpep1	9.234	6.26033	SCFA4	SCFA2	F	Butyrate	LPS	F_Butyrate_LPS
SCFA2.26	ENSMUSG00000025034	49846.4	ENSMUSG00000025034	Trim8	3.709	7.53061	SCFA4	SCFA2	F	Butyrate	LPS	F_Butyrate_LPS
SCFA2.26	ENSMUSG00000025035	5030.38	ENSMUSG00000025035	Arl3	2.49	3.64925	SCFA4	SCFA2	F	Butyrate	LPS	F_Butyrate_LPS
SCFA2.26	ENSMUSG00000025036	7568.2	ENSMUSG00000025036	Sfxn2	5.815	5.46042	SCFA4	SCFA2	F	Butyrate	LPS	F_Butyrate_LPS
SCFA2.26	ENSMUSG00000025037	710.859	ENSMUSG00000025037	Maoa	4.167	1.57691	SCFA4	SCFA2	F	Butyrate	LPS	F_Butyrate_LPS
SCFA2.26	ENSMUSG00000025038	0	ENSMUSG00000025038	Efhc2	2.554	-5.56264	SCFA4	SCFA2	F	Butyrate	LPS	F_Butyrate_LPS
SCFA2.26	ENSMUSG00000025040	16329.5	ENSMUSG00000025040	Fundc1	2.353	5.2647	SCFA4	SCFA2	F	Butyrate	LPS	F_Butyrate_LPS
SCFA2.26	ENSMUSG00000025041	5049.44	ENSMUSG00000025041	Nt5c2	11.037	5.80095	SCFA4	SCFA2	F	Butyrate	LPS	F_Butyrate_LPS
SCFA2.26	ENSMUSG00000025044	40655.5	ENSMUSG00000025044	Msr1	6.344	8.01089	SCFA4	SCFA2	F	Butyrate	LPS	F_Butyrate_LPS
SCFA2.26	ENSMUSG00000025047	13106.1	ENSMUSG00000025047	Pdcd11	6.761	6.46975	SCFA4	SCFA2	F	Butyrate	LPS	F_Butyrate_LPS
SCFA2.26	ENSMUSG00000025049	3621.56	ENSMUSG00000025049	Taf5	3.26	3.56407	SCFA4	SCFA2	F	Butyrate	LPS	F_Butyrate_LPS
SCFA2.26	ENSMUSG00000025050	1826.67	ENSMUSG00000025050	Pcgf6	5.027	3.20223	SCFA4	SCFA2	F	Butyrate	LPS	F_Butyrate_LPS
SCFA2.26	ENSMUSG00000025058	5230.37	ENSMUSG00000025058	Tasl	3.754	4.2969	SCFA4	SCFA2	F	Butyrate	LPS	F_Butyrate_LPS
SCFA2.26	ENSMUSG00000025059	934.535	ENSMUSG00000025059	Gk	7.743	2.85943	SCFA4	SCFA2	F	Butyrate	LPS	F_Butyrate_LPS
SCFA2.26	ENSMUSG00000025060	8477.46	ENSMUSG00000025060	Slk	8.356	6.14688	SCFA4	SCFA2	F	Butyrate	LPS	F_Butyrate_LPS
SCFA2.26	ENSMUSG00000025064	0	ENSMUSG00000025064	Col17a1	6.011	-5.56264	SCFA4	SCFA2	F	Butyrate	LPS	F_Butyrate_LPS
SCFA2.26	ENSMUSG00000025066	30980.5	ENSMUSG00000025066	Sfr1	1.915	5.89115	SCFA4	SCFA2	F	Butyrate	LPS	F_Butyrate_LPS
SCFA2.26	ENSMUSG00000025068	25770.5	ENSMUSG00000025068	Gsto1	2.023	5.70473	SCFA4	SCFA2	F	Butyrate	LPS	F_Butyrate_LPS
SCFA2.26	ENSMUSG00000025069	504.41	ENSMUSG00000025069	Gsto2	2.349	0.270251	SCFA4	SCFA2	F	Butyrate	LPS	F_Butyrate_LPS
SCFA2.26	ENSMUSG00000025076	10836.8	ENSMUSG00000025076	Casp7	3.12	5.08032	SCFA4	SCFA2	F	Butyrate	LPS	F_Butyrate_LPS
SCFA2.26	ENSMUSG00000025077	2180.78	ENSMUSG00000025077	Dclre1a	6.384	3.8015	SCFA4	SCFA2	F	Butyrate	LPS	F_Butyrate_LPS
SCFA2.26	ENSMUSG00000025078	5203.39	ENSMUSG00000025078	Nhlrc2	8.718	5.50412	SCFA4	SCFA2	F	Butyrate	LPS	F_Butyrate_LPS
SCFA2.26	ENSMUSG00000025083	0	ENSMUSG00000025083	Afap1l2	5.675	-5.56264	SCFA4	SCFA2	F	Butyrate	LPS	F_Butyrate_LPS
SCFA2.26	ENSMUSG00000025085	1618.43	ENSMUSG00000025085	Ablim1	11.949	4.27499	SCFA4	SCFA2	F	Butyrate	LPS	F_Butyrate_LPS
SCFA2.26	ENSMUSG00000025086	2708.13	ENSMUSG00000025086	Trub1	5.594	3.92319	SCFA4	SCFA2	F	Butyrate	LPS	F_Butyrate_LPS
SCFA2.26	ENSMUSG00000025089	0	ENSMUSG00000025089	Gfra1	5.476	-5.56264	SCFA4	SCFA2	F	Butyrate	LPS	F_Butyrate_LPS
SCFA2.26	ENSMUSG00000025092	451.154	ENSMUSG00000025092	Hspa12a	9.192	2.05941	SCFA4	SCFA2	F	Butyrate	LPS	F_Butyrate_LPS
SCFA2.26	ENSMUSG00000025094	0	ENSMUSG00000025094	Slc18a2	5.225	-5.56264	SCFA4	SCFA2	F	Butyrate	LPS	F_Butyrate_LPS
SCFA2.26	ENSMUSG00000025102	4228.2	ENSMUSG00000025102	3110040N11Rik	1.231	2.38573	SCFA4	SCFA2	F	Butyrate	LPS	F_Butyrate_LPS
SCFA2.26	ENSMUSG00000025103	7887.85	ENSMUSG00000025103	Btbd1	3.471	4.7761	SCFA4	SCFA2	F	Butyrate	LPS	F_Butyrate_LPS
SCFA2.26	ENSMUSG00000025104	4.41947	ENSMUSG00000025104	Hdgfl3	9.575	-3.97768	SCFA4	SCFA2	F	Butyrate	LPS	F_Butyrate_LPS
SCFA2.26	ENSMUSG00000025128	113.89	ENSMUSG00000025128	Bhlhe22	3.344	-1.31471	SCFA4	SCFA2	F	Butyrate	LPS	F_Butyrate_LPS
SCFA2.26	ENSMUSG00000025130	634332	ENSMUSG00000025130	P4hb	2.861	10.8256	SCFA4	SCFA2	F	Butyrate	LPS	F_Butyrate_LPS
SCFA2.26	ENSMUSG00000025132	506448	ENSMUSG00000025132	Arhgdia	2.258	10.1593	SCFA4	SCFA2	F	Butyrate	LPS	F_Butyrate_LPS
SCFA2.26	ENSMUSG00000025133	7365.39	ENSMUSG00000025133	Ints4	7.038	5.69652	SCFA4	SCFA2	F	Butyrate	LPS	F_Butyrate_LPS
SCFA2.26	ENSMUSG00000025134	18992.2	ENSMUSG00000025134	Alyref	3.839	6.18849	SCFA4	SCFA2	F	Butyrate	LPS	F_Butyrate_LPS
SCFA2.26	ENSMUSG00000025135	7907.65	ENSMUSG00000025135	Anapc11	5.057	5.32229	SCFA4	SCFA2	F	Butyrate	LPS	F_Butyrate_LPS
SCFA2.26	ENSMUSG00000025137	3680.53	ENSMUSG00000025137	Pcyt2	4.346	4.00151	SCFA4	SCFA2	F	Butyrate	LPS	F_Butyrate_LPS
SCFA2.26	ENSMUSG00000025138	10850.4	ENSMUSG00000025138	Sirt7	5.148	5.80423	SCFA4	SCFA2	F	Butyrate	LPS	F_Butyrate_LPS
SCFA2.26	ENSMUSG00000025139	15081.3	ENSMUSG00000025139	Tollip	5.059	6.25394	SCFA4	SCFA2	F	Butyrate	LPS	F_Butyrate_LPS
SCFA2.26	ENSMUSG00000025140	1806.65	ENSMUSG00000025140	Pycr1	3.935	2.83397	SCFA4	SCFA2	F	Butyrate	LPS	F_Butyrate_LPS
SCFA2.26	ENSMUSG00000025141	3301	ENSMUSG00000025141	Myadml2	2.128	2.81674	SCFA4	SCFA2	F	Butyrate	LPS	F_Butyrate_LPS
SCFA2.26	ENSMUSG00000025142	9847.21	ENSMUSG00000025142	Aspscr1	4.77	5.55435	SCFA4	SCFA2	F	Butyrate	LPS	F_Butyrate_LPS
SCFA2.26	ENSMUSG00000025144	24124.7	ENSMUSG00000025144	Cenpx	1.077	4.70063	SCFA4	SCFA2	F	Butyrate	LPS	F_Butyrate_LPS
SCFA2.26	ENSMUSG00000025145	5551.38	ENSMUSG00000025145	Lrrc45	3.293	4.19392	SCFA4	SCFA2	F	Butyrate	LPS	F_Butyrate_LPS
SCFA2.26	ENSMUSG00000025147	2424.66	ENSMUSG00000025147	Mob2	6.248	3.92319	SCFA4	SCFA2	F	Butyrate	LPS	F_Butyrate_LPS
SCFA2.26	ENSMUSG00000025150	16422.7	ENSMUSG00000025150	Cbr2	1.327	4.44719	SCFA4	SCFA2	F	Butyrate	LPS	F_Butyrate_LPS
SCFA2.26	ENSMUSG00000025151	16796.2	ENSMUSG00000025151	Maged1	4.351	6.19183	SCFA4	SCFA2	F	Butyrate	LPS	F_Butyrate_LPS
SCFA2.26	ENSMUSG00000025153	17039.4	ENSMUSG00000025153	Fasn	10.947	7.54343	SCFA4	SCFA2	F	Butyrate	LPS	F_Butyrate_LPS
SCFA2.26	ENSMUSG00000025154	2189.21	ENSMUSG00000025154	Arhgap19	5.103	3.48448	SCFA4	SCFA2	F	Butyrate	LPS	F_Butyrate_LPS
SCFA2.26	ENSMUSG00000025155	9605.08	ENSMUSG00000025155	Dus1l	3.758	5.17461	SCFA4	SCFA2	F	Butyrate	LPS	F_Butyrate_LPS
SCFA2.26	ENSMUSG00000025156	6584.84	ENSMUSG00000025156	Gps1	2.879	4.24633	SCFA4	SCFA2	F	Butyrate	LPS	F_Butyrate_LPS
SCFA2.26	ENSMUSG00000025157	8448.06	ENSMUSG00000025157	Zdhhc16	3.336	4.81782	SCFA4	SCFA2	F	Butyrate	LPS	F_Butyrate_LPS
SCFA2.26	ENSMUSG00000025158	11594.9	ENSMUSG00000025158	Rfng	2.489	4.85205	SCFA4	SCFA2	F	Butyrate	LPS	F_Butyrate_LPS
SCFA2.26	ENSMUSG00000025159	12680.7	ENSMUSG00000025159	Mms19	10.415	7.04538	SCFA4	SCFA2	F	Butyrate	LPS	F_Butyrate_LPS
SCFA2.26	ENSMUSG00000025161	15572.2	ENSMUSG00000025161	Slc16a3	5.318	6.37216	SCFA4	SCFA2	F	Butyrate	LPS	F_Butyrate_LPS
SCFA2.26	ENSMUSG00000025162	40473.8	ENSMUSG00000025162	Csnk1d	5.328	7.75265	SCFA4	SCFA2	F	Butyrate	LPS	F_Butyrate_LPS
SCFA2.26	ENSMUSG00000025163	0	ENSMUSG00000025163	Cd7	1.133	-5.56264	SCFA4	SCFA2	F	Butyrate	LPS	F_Butyrate_LPS
SCFA2.26	ENSMUSG00000025169	19734.7	ENSMUSG00000025169	Ogfod3	1.308	4.69121	SCFA4	SCFA2	F	Butyrate	LPS	F_Butyrate_LPS
SCFA2.26	ENSMUSG00000025170	0	ENSMUSG00000025170	Rab40b	2.008	-5.56264	SCFA4	SCFA2	F	Butyrate	LPS	F_Butyrate_LPS
SCFA2.26	ENSMUSG00000025171	40435.1	ENSMUSG00000025171	Ubtd1	1.687	6.09244	SCFA4	SCFA2	F	Butyrate	LPS	F_Butyrate_LPS
SCFA2.26	ENSMUSG00000025173	16984.1	ENSMUSG00000025173	Wdr45b	4.562	6.27617	SCFA4	SCFA2	F	Butyrate	LPS	F_Butyrate_LPS
SCFA2.26	ENSMUSG00000025175	0	ENSMUSG00000025175	Fn3k	4.399	-5.56264	SCFA4	SCFA2	F	Butyrate	LPS	F_Butyrate_LPS
SCFA2.26	ENSMUSG00000025176	93.6618	ENSMUSG00000025176	Hoga1	2.259	-2.10321	SCFA4	SCFA2	F	Butyrate	LPS	F_Butyrate_LPS
SCFA2.26	ENSMUSG00000025178	23339.8	ENSMUSG00000025178	Pi4k2a	6.692	7.28735	SCFA4	SCFA2	F	Butyrate	LPS	F_Butyrate_LPS
SCFA2.26	ENSMUSG00000025184	3512.54	ENSMUSG00000025184	R3hcc1l	7.397	4.70063	SCFA4	SCFA2	F	Butyrate	LPS	F_Butyrate_LPS
SCFA2.26	ENSMUSG00000025185	0	ENSMUSG00000025185	Loxl4	4.213	-5.56264	SCFA4	SCFA2	F	Butyrate	LPS	F_Butyrate_LPS
SCFA2.26	ENSMUSG00000025188	6338.43	ENSMUSG00000025188	Hps1	5.855	5.21462	SCFA4	SCFA2	F	Butyrate	LPS	F_Butyrate_LPS
SCFA2.26	ENSMUSG00000025189	0	ENSMUSG00000025189	Cnnm1	5.717	-5.56264	SCFA4	SCFA2	F	Butyrate	LPS	F_Butyrate_LPS
SCFA2.26	ENSMUSG00000025190	13816.6	ENSMUSG00000025190	Got1	2.539	5.13346	SCFA4	SCFA2	F	Butyrate	LPS	F_Butyrate_LPS
SCFA2.26	ENSMUSG00000025192	5150.86	ENSMUSG00000025192	Entpd7	8.963	5.52946	SCFA4	SCFA2	F	Butyrate	LPS	F_Butyrate_LPS
SCFA2.26	ENSMUSG00000025193	2083.09	ENSMUSG00000025193	Cutc	1.422	1.57691	SCFA4	SCFA2	F	Butyrate	LPS	F_Butyrate_LPS
SCFA2.26	ENSMUSG00000025195	4792.86	ENSMUSG00000025195	Dnmbp	8.264	5.3085	SCFA4	SCFA2	F	Butyrate	LPS	F_Butyrate_LPS
SCFA2.26	ENSMUSG00000025196	0	ENSMUSG00000025196	Cpn1	3.688	-5.56264	SCFA4	SCFA2	F	Butyrate	LPS	F_Butyrate_LPS
SCFA2.26	ENSMUSG00000025198	15055.1	ENSMUSG00000025198	Erlin1	4.961	6.22322	SCFA4	SCFA2	F	Butyrate	LPS	F_Butyrate_LPS
SCFA2.26	ENSMUSG00000025199	7836.06	ENSMUSG00000025199	Chuk	5.087	5.31771	SCFA4	SCFA2	F	Butyrate	LPS	F_Butyrate_LPS
SCFA2.26	ENSMUSG00000025200	3193.4	ENSMUSG00000025200	Cwf19l1	5.433	4.1186	SCFA4	SCFA2	F	Butyrate	LPS	F_Butyrate_LPS
SCFA2.26	ENSMUSG00000025202	0	ENSMUSG00000025202	Scd3	3.552	-5.56264	SCFA4	SCFA2	F	Butyrate	LPS	F_Butyrate_LPS
SCFA2.26	ENSMUSG00000025203	13181.3	ENSMUSG00000025203	Scd2	5.464	6.1708	SCFA4	SCFA2	F	Butyrate	LPS	F_Butyrate_LPS
SCFA2.26	ENSMUSG00000025204	12209.9	ENSMUSG00000025204	Ndufb8	3.237	5.30541	SCFA4	SCFA2	F	Butyrate	LPS	F_Butyrate_LPS
SCFA2.26	ENSMUSG00000025207	5477.05	ENSMUSG00000025207	Sema4g	8.661	5.56857	SCFA4	SCFA2	F	Butyrate	LPS	F_Butyrate_LPS
SCFA2.26	ENSMUSG00000025208	26197.2	ENSMUSG00000025208	Mrpl43	1.52	5.31618	SCFA4	SCFA2	F	Butyrate	LPS	F_Butyrate_LPS
SCFA2.26	ENSMUSG00000025209	4323.38	ENSMUSG00000025209	Twnk	4.013	4.1186	SCFA4	SCFA2	F	Butyrate	LPS	F_Butyrate_LPS
SCFA2.26	ENSMUSG00000025212	8871.48	ENSMUSG00000025212	Sfxn3	3.11	4.7872	SCFA4	SCFA2	F	Butyrate	LPS	F_Butyrate_LPS
SCFA2.26	ENSMUSG00000025213	226.56	ENSMUSG00000025213	Kazald1	1.681	-1.31471	SCFA4	SCFA2	F	Butyrate	LPS	F_Butyrate_LPS
SCFA2.26	ENSMUSG00000025217	1712.24	ENSMUSG00000025217	Btrc	13.395	4.52084	SCFA4	SCFA2	F	Butyrate	LPS	F_Butyrate_LPS
SCFA2.26	ENSMUSG00000025218	7884.25	ENSMUSG00000025218	Poll	2.324	4.19725	SCFA4	SCFA2	F	Butyrate	LPS	F_Butyrate_LPS
SCFA2.26	ENSMUSG00000025220	9983.17	ENSMUSG00000025220	Oga	8.592	6.42285	SCFA4	SCFA2	F	Butyrate	LPS	F_Butyrate_LPS
SCFA2.26	ENSMUSG00000025221	34.544	ENSMUSG00000025221	Kcnip2	3.675	-2.75528	SCFA4	SCFA2	F	Butyrate	LPS	F_Butyrate_LPS
SCFA2.26	ENSMUSG00000025223	34066.3	ENSMUSG00000025223	Ldb1	4.606	7.29398	SCFA4	SCFA2	F	Butyrate	LPS	F_Butyrate_LPS
SCFA2.26	ENSMUSG00000025224	15141.1	ENSMUSG00000025224	Gbf1	10.855	7.36087	SCFA4	SCFA2	F	Butyrate	LPS	F_Butyrate_LPS
SCFA2.26	ENSMUSG00000025225	24001.5	ENSMUSG00000025225	Nfkb2	4.584	6.78193	SCFA4	SCFA2	F	Butyrate	LPS	F_Butyrate_LPS
SCFA2.26	ENSMUSG00000025226	4928.54	ENSMUSG00000025226	Fbxl15	1.348	2.73657	SCFA4	SCFA2	F	Butyrate	LPS	F_Butyrate_LPS
SCFA2.26	ENSMUSG00000025227	10020.7	ENSMUSG00000025227	Mfsd13a	2.804	4.81349	SCFA4	SCFA2	F	Butyrate	LPS	F_Butyrate_LPS
SCFA2.26	ENSMUSG00000025228	43707.4	ENSMUSG00000025228	Actr1a	4.32	7.561	SCFA4	SCFA2	F	Butyrate	LPS	F_Butyrate_LPS
SCFA2.26	ENSMUSG00000025231	7719.4	ENSMUSG00000025231	Sufu	7.691	5.89217	SCFA4	SCFA2	F	Butyrate	LPS	F_Butyrate_LPS
SCFA2.26	ENSMUSG00000025232	392678	ENSMUSG00000025232	Hexa	1.996	9.61435	SCFA4	SCFA2	F	Butyrate	LPS	F_Butyrate_LPS
SCFA2.26	ENSMUSG00000025234	11376.6	ENSMUSG00000025234	Arih1	7.707	6.45452	SCFA4	SCFA2	F	Butyrate	LPS	F_Butyrate_LPS
SCFA2.26	ENSMUSG00000025235	651.668	ENSMUSG00000025235	Bbs4	6.039	1.98426	SCFA4	SCFA2	F	Butyrate	LPS	F_Butyrate_LPS
SCFA2.26	ENSMUSG00000025236	10934.7	ENSMUSG00000025236	Adpgk	9.609	6.71552	SCFA4	SCFA2	F	Butyrate	LPS	F_Butyrate_LPS
SCFA2.26	ENSMUSG00000025237	1460.88	ENSMUSG00000025237	Parp6	7.763	3.50614	SCFA4	SCFA2	F	Butyrate	LPS	F_Butyrate_LPS
SCFA2.26	ENSMUSG00000025239	5983.93	ENSMUSG00000025239	Limd1	6.018	5.17122	SCFA4	SCFA2	F	Butyrate	LPS	F_Butyrate_LPS
SCFA2.26	ENSMUSG00000025240	15611.1	ENSMUSG00000025240	Sacm1l	3.738	5.86729	SCFA4	SCFA2	F	Butyrate	LPS	F_Butyrate_LPS
SCFA2.26	ENSMUSG00000025241	3705.43	ENSMUSG00000025241	Fyco1	8.862	5.0382	SCFA4	SCFA2	F	Butyrate	LPS	F_Butyrate_LPS
SCFA2.26	ENSMUSG00000025245	741.078	ENSMUSG00000025245	Lztfl1	9.593	2.83397	SCFA4	SCFA2	F	Butyrate	LPS	F_Butyrate_LPS
SCFA2.26	ENSMUSG00000025246	18667.9	ENSMUSG00000025246	Tbl1x	7.052	7.04076	SCFA4	SCFA2	F	Butyrate	LPS	F_Butyrate_LPS
SCFA2.26	ENSMUSG00000025255	0	ENSMUSG00000025255	Zfhx4	15.737	-5.56264	SCFA4	SCFA2	F	Butyrate	LPS	F_Butyrate_LPS
SCFA2.26	ENSMUSG00000025257	300.892	ENSMUSG00000025257	Ribc1	1.547	-1.03908	SCFA4	SCFA2	F	Butyrate	LPS	F_Butyrate_LPS
SCFA2.26	ENSMUSG00000025260	15192.2	ENSMUSG00000025260	Hsd17b10	1.298	4.30309	SCFA4	SCFA2	F	Butyrate	LPS	F_Butyrate_LPS
SCFA2.26	ENSMUSG00000025261	12703.9	ENSMUSG00000025261	Huwe1	22.534	8.16134	SCFA4	SCFA2	F	Butyrate	LPS	F_Butyrate_LPS
SCFA2.26	ENSMUSG00000025262	3124.86	ENSMUSG00000025262	Fam120c	5.823	4.18723	SCFA4	SCFA2	F	Butyrate	LPS	F_Butyrate_LPS
SCFA2.26	ENSMUSG00000025264	4248.32	ENSMUSG00000025264	Tsr2	3.805	4.01668	SCFA4	SCFA2	F	Butyrate	LPS	F_Butyrate_LPS
SCFA2.26	ENSMUSG00000025265	68.6537	ENSMUSG00000025265	Fgd1	4.931	-1.47518	SCFA4	SCFA2	F	Butyrate	LPS	F_Butyrate_LPS
SCFA2.26	ENSMUSG00000025266	5318.04	ENSMUSG00000025266	Gnl3l	5.57	4.8896	SCFA4	SCFA2	F	Butyrate	LPS	F_Butyrate_LPS
SCFA2.26	ENSMUSG00000025268	3997.78	ENSMUSG00000025268	Maged2	3.239	3.6971	SCFA4	SCFA2	F	Butyrate	LPS	F_Butyrate_LPS
SCFA2.26	ENSMUSG00000025269	1140.41	ENSMUSG00000025269	Apex2	8.72	3.31694	SCFA4	SCFA2	F	Butyrate	LPS	F_Butyrate_LPS
SCFA2.26	ENSMUSG00000025270	52.8295	ENSMUSG00000025270	Alas2	2.403	-2.75528	SCFA4	SCFA2	F	Butyrate	LPS	F_Butyrate_LPS
SCFA2.26	ENSMUSG00000025271	337.099	ENSMUSG00000025271	Pfkfb1	4.017	0.459729	SCFA4	SCFA2	F	Butyrate	LPS	F_Butyrate_LPS
SCFA2.26	ENSMUSG00000025272	0	ENSMUSG00000025272	Tro	7.296	-5.56264	SCFA4	SCFA2	F	Butyrate	LPS	F_Butyrate_LPS
SCFA2.26	ENSMUSG00000025277	18536.9	ENSMUSG00000025277	Abhd6	2.365	5.45487	SCFA4	SCFA2	F	Butyrate	LPS	F_Butyrate_LPS
SCFA2.26	ENSMUSG00000025278	11036.9	ENSMUSG00000025278	Flnb	9.198	6.66588	SCFA4	SCFA2	F	Butyrate	LPS	F_Butyrate_LPS
SCFA2.26	ENSMUSG00000025279	98.5822	ENSMUSG00000025279	Dnase1l3	5.151	-0.918783	SCFA4	SCFA2	F	Butyrate	LPS	F_Butyrate_LPS
SCFA2.26	ENSMUSG00000025280	6556.57	ENSMUSG00000025280	Polr3a	5.828	5.25674	SCFA4	SCFA2	F	Butyrate	LPS	F_Butyrate_LPS
SCFA2.26	ENSMUSG00000025283	31500.9	ENSMUSG00000025283	Sat1	2.774	6.44964	SCFA4	SCFA2	F	Butyrate	LPS	F_Butyrate_LPS
SCFA2.26	ENSMUSG00000025287	4356.37	ENSMUSG00000025287	Acot9	2.273	3.31081	SCFA4	SCFA2	F	Butyrate	LPS	F_Butyrate_LPS
SCFA2.26	ENSMUSG00000025289	14406.9	ENSMUSG00000025289	Prdx4	2.106	4.9242	SCFA4	SCFA2	F	Butyrate	LPS	F_Butyrate_LPS
SCFA2.26	ENSMUSG00000025290	19568.6	ENSMUSG00000025290	Rps24	6.256	6.93596	SCFA4	SCFA2	F	Butyrate	LPS	F_Butyrate_LPS
SCFA2.26	ENSMUSG00000025314	102427	ENSMUSG00000025314	Ptprj	8.352	9.74061	SCFA4	SCFA2	F	Butyrate	LPS	F_Butyrate_LPS
SCFA2.26	ENSMUSG00000025316	4357.98	ENSMUSG00000025316	Banp	6.632	4.85416	SCFA4	SCFA2	F	Butyrate	LPS	F_Butyrate_LPS
SCFA2.26	ENSMUSG00000025317	0	ENSMUSG00000025317	Car5a	1.339	-5.56264	SCFA4	SCFA2	F	Butyrate	LPS	F_Butyrate_LPS
SCFA2.26	ENSMUSG00000025318	1424.16	ENSMUSG00000025318	Jph3	4.457	2.67098	SCFA4	SCFA2	F	Butyrate	LPS	F_Butyrate_LPS
SCFA2.26	ENSMUSG00000025321	49.739	ENSMUSG00000025321	Itgb8	11.06	-0.807752	SCFA4	SCFA2	F	Butyrate	LPS	F_Butyrate_LPS
SCFA2.26	ENSMUSG00000025323	1965.48	ENSMUSG00000025323	Sp4	5.77	3.50614	SCFA4	SCFA2	F	Butyrate	LPS	F_Butyrate_LPS
SCFA2.26	ENSMUSG00000025324	1468.07	ENSMUSG00000025324	Atp10a	5.419	2.99578	SCFA4	SCFA2	F	Butyrate	LPS	F_Butyrate_LPS
SCFA2.26	ENSMUSG00000025326	6052.5	ENSMUSG00000025326	Ube3a	13.249	6.32572	SCFA4	SCFA2	F	Butyrate	LPS	F_Butyrate_LPS
SCFA2.26	ENSMUSG00000025328	0	ENSMUSG00000025328	Padi3	3.447	-5.56264	SCFA4	SCFA2	F	Butyrate	LPS	F_Butyrate_LPS
SCFA2.26	ENSMUSG00000025330	0	ENSMUSG00000025330	Padi4	4.835	-5.56264	SCFA4	SCFA2	F	Butyrate	LPS	F_Butyrate_LPS
SCFA2.26	ENSMUSG00000025332	27014.7	ENSMUSG00000025332	Kdm5c	7.11	7.58568	SCFA4	SCFA2	F	Butyrate	LPS	F_Butyrate_LPS
SCFA2.26	ENSMUSG00000025337	20065.4	ENSMUSG00000025337	Sbds	2.033	5.351	SCFA4	SCFA2	F	Butyrate	LPS	F_Butyrate_LPS
SCFA2.26	ENSMUSG00000025340	6091.61	ENSMUSG00000025340	Rabgef1	4.168	4.66738	SCFA4	SCFA2	F	Butyrate	LPS	F_Butyrate_LPS
SCFA2.26	ENSMUSG00000025348	138.349	ENSMUSG00000025348	Itga7	4.588	-0.608443	SCFA4	SCFA2	F	Butyrate	LPS	F_Butyrate_LPS
SCFA2.26	ENSMUSG00000025350	742.068	ENSMUSG00000025350	Rdh5	2.281	0.777211	SCFA4	SCFA2	F	Butyrate	LPS	F_Butyrate_LPS
SCFA2.26	ENSMUSG00000025351	138371	ENSMUSG00000025351	Cd63	1.782	7.94602	SCFA4	SCFA2	F	Butyrate	LPS	F_Butyrate_LPS
SCFA2.26	ENSMUSG00000025352	0	ENSMUSG00000025352	Gdf11	4.062	-5.56264	SCFA4	SCFA2	F	Butyrate	LPS	F_Butyrate_LPS
SCFA2.26	ENSMUSG00000025353	40137.2	ENSMUSG00000025353	Ormdl2	1.67	6.06717	SCFA4	SCFA2	F	Butyrate	LPS	F_Butyrate_LPS
SCFA2.26	ENSMUSG00000025354	13453.8	ENSMUSG00000025354	Dnajc14	6.558	6.46354	SCFA4	SCFA2	F	Butyrate	LPS	F_Butyrate_LPS
SCFA2.26	ENSMUSG00000025355	2778.77	ENSMUSG00000025355	Mmp19	3.533	3.29845	SCFA4	SCFA2	F	Butyrate	LPS	F_Butyrate_LPS
SCFA2.26	ENSMUSG00000025357	3215.58	ENSMUSG00000025357	Dgka	2.882	3.21544	SCFA4	SCFA2	F	Butyrate	LPS	F_Butyrate_LPS
SCFA2.26	ENSMUSG00000025358	7054.37	ENSMUSG00000025358	Cdk2	4.325	4.93222	SCFA4	SCFA2	F	Butyrate	LPS	F_Butyrate_LPS
SCFA2.26	ENSMUSG00000025359	221.552	ENSMUSG00000025359	Pmel	2.292	-0.918783	SCFA4	SCFA2	F	Butyrate	LPS	F_Butyrate_LPS
SCFA2.26	ENSMUSG00000025362	49771.1	ENSMUSG00000025362	Rps26	1.544	6.26431	SCFA4	SCFA2	F	Butyrate	LPS	F_Butyrate_LPS
SCFA2.26	ENSMUSG00000025364	67292.7	ENSMUSG00000025364	Pa2g4	2.804	7.56003	SCFA4	SCFA2	F	Butyrate	LPS	F_Butyrate_LPS
SCFA2.26	ENSMUSG00000025366	33057.7	ENSMUSG00000025366	Esyt1	7.267	7.9084	SCFA4	SCFA2	F	Butyrate	LPS	F_Butyrate_LPS
SCFA2.26	ENSMUSG00000025369	36401.9	ENSMUSG00000025369	Smarcc2	5.552	7.6591	SCFA4	SCFA2	F	Butyrate	LPS	F_Butyrate_LPS
SCFA2.26	ENSMUSG00000025370	0	ENSMUSG00000025370	Cdh9	3.539	-5.56264	SCFA4	SCFA2	F	Butyrate	LPS	F_Butyrate_LPS
SCFA2.26	ENSMUSG00000025371	21332.2	ENSMUSG00000025371	Chmp6	2.432	5.69769	SCFA4	SCFA2	F	Butyrate	LPS	F_Butyrate_LPS
SCFA2.26	ENSMUSG00000025372	1525.83	ENSMUSG00000025372	Baiap2	4.992	2.93322	SCFA4	SCFA2	F	Butyrate	LPS	F_Butyrate_LPS
SCFA2.26	ENSMUSG00000025373	13918.7	ENSMUSG00000025373	Rnf41	4.457	5.95552	SCFA4	SCFA2	F	Butyrate	LPS	F_Butyrate_LPS
SCFA2.26	ENSMUSG00000025374	17335	ENSMUSG00000025374	Nabp2	2.507	5.44228	SCFA4	SCFA2	F	Butyrate	LPS	F_Butyrate_LPS
SCFA2.26	ENSMUSG00000025375	1394.98	ENSMUSG00000025375	Aatk	7.159	3.32306	SCFA4	SCFA2	F	Butyrate	LPS	F_Butyrate_LPS
SCFA2.26	ENSMUSG00000025377	6927.74	ENSMUSG00000025377	Tepsin	3.329	4.5288	SCFA4	SCFA2	F	Butyrate	LPS	F_Butyrate_LPS
SCFA2.26	ENSMUSG00000025381	30691.6	ENSMUSG00000025381	Cnpy2	1.74	5.73943	SCFA4	SCFA2	F	Butyrate	LPS	F_Butyrate_LPS
SCFA2.26	ENSMUSG00000025384	5683.32	ENSMUSG00000025384	Faap100	5.212	4.8896	SCFA4	SCFA2	F	Butyrate	LPS	F_Butyrate_LPS
SCFA2.26	ENSMUSG00000025386	0	ENSMUSG00000025386	Pde6g	2.317	-5.56264	SCFA4	SCFA2	F	Butyrate	LPS	F_Butyrate_LPS
SCFA2.26	ENSMUSG00000025393	150240	ENSMUSG00000025393	Atp5f1b	4.237	9.31421	SCFA4	SCFA2	F	Butyrate	LPS	F_Butyrate_LPS
SCFA2.26	ENSMUSG00000025395	4266.65	ENSMUSG00000025395	Prim1	3.868	4.04654	SCFA4	SCFA2	F	Butyrate	LPS	F_Butyrate_LPS
SCFA2.26	ENSMUSG00000025400	0	ENSMUSG00000025400	Tac2	1.378	-5.56264	SCFA4	SCFA2	F	Butyrate	LPS	F_Butyrate_LPS
SCFA2.26	ENSMUSG00000025401	68.3625	ENSMUSG00000025401	Myo1a	3.714	-1.8622	SCFA4	SCFA2	F	Butyrate	LPS	F_Butyrate_LPS
SCFA2.26	ENSMUSG00000025402	12374.1	ENSMUSG00000025402	Nab2	2.941	5.18639	SCFA4	SCFA2	F	Butyrate	LPS	F_Butyrate_LPS
SCFA2.26	ENSMUSG00000025403	49407.7	ENSMUSG00000025403	Shmt2	3.109	7.26331	SCFA4	SCFA2	F	Butyrate	LPS	F_Butyrate_LPS
SCFA2.26	ENSMUSG00000025404	20136.9	ENSMUSG00000025404	R3hdm2	5.987	6.91385	SCFA4	SCFA2	F	Butyrate	LPS	F_Butyrate_LPS
SCFA2.26	ENSMUSG00000025407	0	ENSMUSG00000025407	Gli1	4.995	-5.56264	SCFA4	SCFA2	F	Butyrate	LPS	F_Butyrate_LPS
SCFA2.26	ENSMUSG00000025408	4347.75	ENSMUSG00000025408	Ddit3	1.713	2.90089	SCFA4	SCFA2	F	Butyrate	LPS	F_Butyrate_LPS
SCFA2.26	ENSMUSG00000025409	33226.2	ENSMUSG00000025409	Mbd6	4.455	7.20988	SCFA4	SCFA2	F	Butyrate	LPS	F_Butyrate_LPS
SCFA2.26	ENSMUSG00000025410	25513.4	ENSMUSG00000025410	Dctn2	4.795	6.93496	SCFA4	SCFA2	F	Butyrate	LPS	F_Butyrate_LPS
SCFA2.26	ENSMUSG00000025413	8254.55	ENSMUSG00000025413	Ttc4	3.568	4.88134	SCFA4	SCFA2	F	Butyrate	LPS	F_Butyrate_LPS
SCFA2.26	ENSMUSG00000025417	11649.4	ENSMUSG00000025417	Pip4k2c	5.456	5.99051	SCFA4	SCFA2	F	Butyrate	LPS	F_Butyrate_LPS
SCFA2.26	ENSMUSG00000025420	0	ENSMUSG00000025420	Katnal2	4.061	-5.56264	SCFA4	SCFA2	F	Butyrate	LPS	F_Butyrate_LPS
SCFA2.26	ENSMUSG00000025421	966.395	ENSMUSG00000025421	Hdhd2	7.225	2.80805	SCFA4	SCFA2	F	Butyrate	LPS	F_Butyrate_LPS
SCFA2.26	ENSMUSG00000025422	2763.64	ENSMUSG00000025422	Agap2	5.941	4.03913	SCFA4	SCFA2	F	Butyrate	LPS	F_Butyrate_LPS
SCFA2.26	ENSMUSG00000025423	7314.24	ENSMUSG00000025423	Pias2	3.587	4.71465	SCFA4	SCFA2	F	Butyrate	LPS	F_Butyrate_LPS
SCFA2.26	ENSMUSG00000025425	0	ENSMUSG00000025425	St8sia5	5.432	-5.56264	SCFA4	SCFA2	F	Butyrate	LPS	F_Butyrate_LPS
SCFA2.26	ENSMUSG00000025427	0	ENSMUSG00000025427	Ark2c	8.939	-5.56264	SCFA4	SCFA2	F	Butyrate	LPS	F_Butyrate_LPS
SCFA2.26	ENSMUSG00000025428	164258	ENSMUSG00000025428	Atp5f1a	3.135	9.00834	SCFA4	SCFA2	F	Butyrate	LPS	F_Butyrate_LPS
SCFA2.26	ENSMUSG00000025429	1808.39	ENSMUSG00000025429	Pstpip2	2.34	2.08841	SCFA4	SCFA2	F	Butyrate	LPS	F_Butyrate_LPS
SCFA2.26	ENSMUSG00000025432	0	ENSMUSG00000025432	Avil	3.398	-5.56264	SCFA4	SCFA2	F	Butyrate	LPS	F_Butyrate_LPS
SCFA2.26	ENSMUSG00000025436	1487.25	ENSMUSG00000025436	Atp23	4.211	2.65168	SCFA4	SCFA2	F	Butyrate	LPS	F_Butyrate_LPS
SCFA2.26	ENSMUSG00000025437	6022.58	ENSMUSG00000025437	Usp33	6.682	5.33142	SCFA4	SCFA2	F	Butyrate	LPS	F_Butyrate_LPS
SCFA2.26	ENSMUSG00000025439	37037.3	ENSMUSG00000025439	Clns1a	1.515	5.81077	SCFA4	SCFA2	F	Butyrate	LPS	F_Butyrate_LPS
SCFA2.26	ENSMUSG00000025451	15782.9	ENSMUSG00000025451	Paip1	3.456	5.76996	SCFA4	SCFA2	F	Butyrate	LPS	F_Butyrate_LPS
SCFA2.26	ENSMUSG00000025461	0	ENSMUSG00000025461	Scart1	3.851	-5.56264	SCFA4	SCFA2	F	Butyrate	LPS	F_Butyrate_LPS
SCFA2.26	ENSMUSG00000025464	1914.46	ENSMUSG00000025464	Paox	4.907	3.23502	SCFA4	SCFA2	F	Butyrate	LPS	F_Butyrate_LPS
SCFA2.26	ENSMUSG00000025465	9267.25	ENSMUSG00000025465	Echs1	5.274	5.61166	SCFA4	SCFA2	F	Butyrate	LPS	F_Butyrate_LPS
SCFA2.26	ENSMUSG00000025466	517.316	ENSMUSG00000025466	Fuom	3.272	0.777211	SCFA4	SCFA2	F	Butyrate	LPS	F_Butyrate_LPS
SCFA2.26	ENSMUSG00000025467	0	ENSMUSG00000025467	Prap1	0.62	-5.56264	SCFA4	SCFA2	F	Butyrate	LPS	F_Butyrate_LPS
SCFA2.26	ENSMUSG00000025468	292.02	ENSMUSG00000025468	Caly	1.594	-1.03908	SCFA4	SCFA2	F	Butyrate	LPS	F_Butyrate_LPS
SCFA2.26	ENSMUSG00000025470	3685.62	ENSMUSG00000025470	Zfp511	2.17	3.00341	SCFA4	SCFA2	F	Butyrate	LPS	F_Butyrate_LPS
SCFA2.26	ENSMUSG00000025473	1040.12	ENSMUSG00000025473	Adam8	4.638	2.27656	SCFA4	SCFA2	F	Butyrate	LPS	F_Butyrate_LPS
SCFA2.26	ENSMUSG00000025474	13556.1	ENSMUSG00000025474	Tubgcp2	3.98	5.75421	SCFA4	SCFA2	F	Butyrate	LPS	F_Butyrate_LPS
SCFA2.26	ENSMUSG00000025475	0	ENSMUSG00000025475	Adgra1	5.386	-5.56264	SCFA4	SCFA2	F	Butyrate	LPS	F_Butyrate_LPS
SCFA2.26	ENSMUSG00000025477	3177.63	ENSMUSG00000025477	Inpp5a	3.529	3.48993	SCFA4	SCFA2	F	Butyrate	LPS	F_Butyrate_LPS
SCFA2.26	ENSMUSG00000025478	7.07277	ENSMUSG00000025478	Dpysl4	5.983	-3.97768	SCFA4	SCFA2	F	Butyrate	LPS	F_Butyrate_LPS
SCFA2.26	ENSMUSG00000025479	0	ENSMUSG00000025479	Cyp2e1	2.158	-5.56264	SCFA4	SCFA2	F	Butyrate	LPS	F_Butyrate_LPS
SCFA2.26	ENSMUSG00000025480	202.887	ENSMUSG00000025480	Syce1	1.46	-1.65575	SCFA4	SCFA2	F	Butyrate	LPS	F_Butyrate_LPS
SCFA2.26	ENSMUSG00000025484	3327.44	ENSMUSG00000025484	Bet1l	3.51	3.5485	SCFA4	SCFA2	F	Butyrate	LPS	F_Butyrate_LPS
SCFA2.26	ENSMUSG00000025485	11066.4	ENSMUSG00000025485	Ric8a	5.384	5.8973	SCFA4	SCFA2	F	Butyrate	LPS	F_Butyrate_LPS
SCFA2.26	ENSMUSG00000025486	1396.85	ENSMUSG00000025486	Sirt3	2.575	1.85521	SCFA4	SCFA2	F	Butyrate	LPS	F_Butyrate_LPS
SCFA2.26	ENSMUSG00000025487	24648	ENSMUSG00000025487	Psmd13	3.377	6.37951	SCFA4	SCFA2	F	Butyrate	LPS	F_Butyrate_LPS
SCFA2.26	ENSMUSG00000025488	117.546	ENSMUSG00000025488	Cox8b	0.36	-3.97768	SCFA4	SCFA2	F	Butyrate	LPS	F_Butyrate_LPS
SCFA2.26	ENSMUSG00000025491	2475.55	ENSMUSG00000025491	Ifitm1	1.094	1.44859	SCFA4	SCFA2	F	Butyrate	LPS	F_Butyrate_LPS
SCFA2.26	ENSMUSG00000025492	512166	ENSMUSG00000025492	Ifitm3	0.678	8.43991	SCFA4	SCFA2	F	Butyrate	LPS	F_Butyrate_LPS
SCFA2.26	ENSMUSG00000025494	528.434	ENSMUSG00000025494	Sigirr	3.043	0.704147	SCFA4	SCFA2	F	Butyrate	LPS	F_Butyrate_LPS
SCFA2.26	ENSMUSG00000025495	9754.34	ENSMUSG00000025495	Ptdss2	5.631	5.77999	SCFA4	SCFA2	F	Butyrate	LPS	F_Butyrate_LPS
SCFA2.26	ENSMUSG00000025497	139.046	ENSMUSG00000025497	Cdhr5	2.739	-1.31471	SCFA4	SCFA2	F	Butyrate	LPS	F_Butyrate_LPS
SCFA2.26	ENSMUSG00000025498	49084.2	ENSMUSG00000025498	Irf7	3.02	7.21194	SCFA4	SCFA2	F	Butyrate	LPS	F_Butyrate_LPS
SCFA2.26	ENSMUSG00000025499	10383.6	ENSMUSG00000025499	Hras	3.733	5.27735	SCFA4	SCFA2	F	Butyrate	LPS	F_Butyrate_LPS
SCFA2.26	ENSMUSG00000025500	0	ENSMUSG00000025500	Lmntd2	2.128	-5.56264	SCFA4	SCFA2	F	Butyrate	LPS	F_Butyrate_LPS
SCFA2.26	ENSMUSG00000025503	80500.6	ENSMUSG00000025503	Taldo1	2.171	7.44946	SCFA4	SCFA2	F	Butyrate	LPS	F_Butyrate_LPS
SCFA2.26	ENSMUSG00000025504	62.9591	ENSMUSG00000025504	Eps8l2	5.377	-1.47518	SCFA4	SCFA2	F	Butyrate	LPS	F_Butyrate_LPS
SCFA2.26	ENSMUSG00000025505	2023.94	ENSMUSG00000025505	Tmem80	3.178	2.69003	SCFA4	SCFA2	F	Butyrate	LPS	F_Butyrate_LPS
SCFA2.26	ENSMUSG00000025507	4112.02	ENSMUSG00000025507	Pidd1	4.528	4.22036	SCFA4	SCFA2	F	Butyrate	LPS	F_Butyrate_LPS
SCFA2.26	ENSMUSG00000025508	25385.8	ENSMUSG00000025508	Rplp2	2.072	5.71755	SCFA4	SCFA2	F	Butyrate	LPS	F_Butyrate_LPS
SCFA2.26	ENSMUSG00000025509	25473.9	ENSMUSG00000025509	Pnpla2	3.02	6.26589	SCFA4	SCFA2	F	Butyrate	LPS	F_Butyrate_LPS
SCFA2.26	ENSMUSG00000025510	46486	ENSMUSG00000025510	Cd151	2.659	6.94985	SCFA4	SCFA2	F	Butyrate	LPS	F_Butyrate_LPS
SCFA2.26	ENSMUSG00000025511	52555.5	ENSMUSG00000025511	Tspan4	2.178	6.83904	SCFA4	SCFA2	F	Butyrate	LPS	F_Butyrate_LPS
SCFA2.26	ENSMUSG00000025512	7110.56	ENSMUSG00000025512	Chid1	10.855	6.27065	SCFA4	SCFA2	F	Butyrate	LPS	F_Butyrate_LPS
SCFA2.26	ENSMUSG00000025515	76.0175	ENSMUSG00000025515	Muc2	6.68	-0.918783	SCFA4	SCFA2	F	Butyrate	LPS	F_Butyrate_LPS
SCFA2.26	ENSMUSG00000025521	7181.7	ENSMUSG00000025521	Tmem192	1.75	3.65411	SCFA4	SCFA2	F	Butyrate	LPS	F_Butyrate_LPS
SCFA2.26	ENSMUSG00000025525	2379.24	ENSMUSG00000025525	Apool	3.486	3.05575	SCFA4	SCFA2	F	Butyrate	LPS	F_Butyrate_LPS
SCFA2.26	ENSMUSG00000025529	0	ENSMUSG00000025529	Zfp711	5.535	-5.56264	SCFA4	SCFA2	F	Butyrate	LPS	F_Butyrate_LPS
SCFA2.26	ENSMUSG00000025531	2945.92	ENSMUSG00000025531	Chm	6.78	4.32153	SCFA4	SCFA2	F	Butyrate	LPS	F_Butyrate_LPS
SCFA2.26	ENSMUSG00000025532	7905.85	ENSMUSG00000025532	Crcp	1.579	3.64438	SCFA4	SCFA2	F	Butyrate	LPS	F_Butyrate_LPS
SCFA2.26	ENSMUSG00000025533	4423.47	ENSMUSG00000025533	Asl	4.831	4.41893	SCFA4	SCFA2	F	Butyrate	LPS	F_Butyrate_LPS
SCFA2.26	ENSMUSG00000025534	163953	ENSMUSG00000025534	Gusb	4.548	9.54241	SCFA4	SCFA2	F	Butyrate	LPS	F_Butyrate_LPS
SCFA2.26	ENSMUSG00000025537	248.766	ENSMUSG00000025537	Phkg1	3.232	-0.277237	SCFA4	SCFA2	F	Butyrate	LPS	F_Butyrate_LPS
SCFA2.26	ENSMUSG00000025538	20722.5	ENSMUSG00000025538	Sumf2	2.671	5.79106	SCFA4	SCFA2	F	Butyrate	LPS	F_Butyrate_LPS
SCFA2.26	ENSMUSG00000025544	165398	ENSMUSG00000025544	Tm9sf2	3.107	9.00538	SCFA4	SCFA2	F	Butyrate	LPS	F_Butyrate_LPS
SCFA2.26	ENSMUSG00000025545	2344.4	ENSMUSG00000025545	Clybl	1.444	1.76828	SCFA4	SCFA2	F	Butyrate	LPS	F_Butyrate_LPS
SCFA2.26	ENSMUSG00000025551	0	ENSMUSG00000025551	Fgf14	4.182	-5.56264	SCFA4	SCFA2	F	Butyrate	LPS	F_Butyrate_LPS
SCFA2.26	ENSMUSG00000025555	2956.94	ENSMUSG00000025555	Farp1	5.524	4.03169	SCFA4	SCFA2	F	Butyrate	LPS	F_Butyrate_LPS
SCFA2.26	ENSMUSG00000025557	8.66252	ENSMUSG00000025557	Slc15a1	4.885	-3.97768	SCFA4	SCFA2	F	Butyrate	LPS	F_Butyrate_LPS
SCFA2.26	ENSMUSG00000025558	1651.85	ENSMUSG00000025558	Dock9	13.398	4.46941	SCFA4	SCFA2	F	Butyrate	LPS	F_Butyrate_LPS
SCFA2.26	ENSMUSG00000025571	6672.17	ENSMUSG00000025571	Tnrc6c	12.843	6.42142	SCFA4	SCFA2	F	Butyrate	LPS	F_Butyrate_LPS
SCFA2.26	ENSMUSG00000025572	14512.3	ENSMUSG00000025572	Tmc6	4.091	5.89217	SCFA4	SCFA2	F	Butyrate	LPS	F_Butyrate_LPS
SCFA2.26	ENSMUSG00000025573	869.245	ENSMUSG00000025573	6030468B19Rik	1.071	-0.070786	SCFA4	SCFA2	F	Butyrate	LPS	F_Butyrate_LPS
SCFA2.26	ENSMUSG00000025574	716.399	ENSMUSG00000025574	Tk1	5.198	1.90497	SCFA4	SCFA2	F	Butyrate	LPS	F_Butyrate_LPS
SCFA2.26	ENSMUSG00000025575	46045.1	ENSMUSG00000025575	Cant1	4.358	7.64879	SCFA4	SCFA2	F	Butyrate	LPS	F_Butyrate_LPS
SCFA2.26	ENSMUSG00000025576	116.374	ENSMUSG00000025576	Rbfox3	5.818	-0.518245	SCFA4	SCFA2	F	Butyrate	LPS	F_Butyrate_LPS
SCFA2.26	ENSMUSG00000025577	1003.98	ENSMUSG00000025577	Cbx2	4.257	2.1027	SCFA4	SCFA2	F	Butyrate	LPS	F_Butyrate_LPS
SCFA2.26	ENSMUSG00000025578	2775.04	ENSMUSG00000025578	Cbx8	3.675	3.35324	SCFA4	SCFA2	F	Butyrate	LPS	F_Butyrate_LPS
SCFA2.26	ENSMUSG00000025579	59011.2	ENSMUSG00000025579	Gaa	4.783	8.14094	SCFA4	SCFA2	F	Butyrate	LPS	F_Butyrate_LPS
SCFA2.26	ENSMUSG00000025580	38607.2	ENSMUSG00000025580	Eif4a3	2.122	6.3566	SCFA4	SCFA2	F	Butyrate	LPS	F_Butyrate_LPS
SCFA2.26	ENSMUSG00000025582	8.11125	ENSMUSG00000025582	Nptx1	5.217	-3.97768	SCFA4	SCFA2	F	Butyrate	LPS	F_Butyrate_LPS
SCFA2.26	ENSMUSG00000025583	20807.9	ENSMUSG00000025583	Rptor	13.471	8.13096	SCFA4	SCFA2	F	Butyrate	LPS	F_Butyrate_LPS
SCFA2.26	ENSMUSG00000025584	2039.98	ENSMUSG00000025584	Pde8a	4.045	3.04839	SCFA4	SCFA2	F	Butyrate	LPS	F_Butyrate_LPS
SCFA2.26	ENSMUSG00000025586	20.1891	ENSMUSG00000025586	Cpeb1	4.192	-3.24071	SCFA4	SCFA2	F	Butyrate	LPS	F_Butyrate_LPS
SCFA2.26	ENSMUSG00000025588	157.076	ENSMUSG00000025588	Nat1	1.347	-2.10321	SCFA4	SCFA2	F	Butyrate	LPS	F_Butyrate_LPS
SCFA2.26	ENSMUSG00000025591	1901.54	ENSMUSG00000025591	Tma16	5.964	3.50614	SCFA4	SCFA2	F	Butyrate	LPS	F_Butyrate_LPS
SCFA2.26	ENSMUSG00000025592	0	ENSMUSG00000025592	Dach2	9.868	-5.56264	SCFA4	SCFA2	F	Butyrate	LPS	F_Butyrate_LPS
SCFA2.26	ENSMUSG00000025597	0	ENSMUSG00000025597	Klhl4	3.584	-5.56264	SCFA4	SCFA2	F	Butyrate	LPS	F_Butyrate_LPS
SCFA2.26	ENSMUSG00000025602	3383.57	ENSMUSG00000025602	Zfp202	3.877	3.71581	SCFA4	SCFA2	F	Butyrate	LPS	F_Butyrate_LPS
SCFA2.26	ENSMUSG00000025607	12287.5	ENSMUSG00000025607	Copg2	5.121	5.97603	SCFA4	SCFA2	F	Butyrate	LPS	F_Butyrate_LPS
SCFA2.26	ENSMUSG00000025608	7.71072	ENSMUSG00000025608	Podxl	5.488	-3.97768	SCFA4	SCFA2	F	Butyrate	LPS	F_Butyrate_LPS
SCFA2.26	ENSMUSG00000025609	5213.43	ENSMUSG00000025609	Mkln1	19.943	6.70034	SCFA4	SCFA2	F	Butyrate	LPS	F_Butyrate_LPS
SCFA2.26	ENSMUSG00000025610	25.6153	ENSMUSG00000025610	Map3k7cl	1.652	-3.97768	SCFA4	SCFA2	F	Butyrate	LPS	F_Butyrate_LPS
SCFA2.26	ENSMUSG00000025612	36317.2	ENSMUSG00000025612	Bach1	6.179	7.81009	SCFA4	SCFA2	F	Butyrate	LPS	F_Butyrate_LPS
SCFA2.26	ENSMUSG00000025613	87236.5	ENSMUSG00000025613	Cct8	3.088	8.07365	SCFA4	SCFA2	F	Butyrate	LPS	F_Butyrate_LPS
SCFA2.26	ENSMUSG00000025616	2815.42	ENSMUSG00000025616	Usp16	9.454	4.73542	SCFA4	SCFA2	F	Butyrate	LPS	F_Butyrate_LPS
SCFA2.26	ENSMUSG00000025626	3576.12	ENSMUSG00000025626	Phf6	6.946	4.63581	SCFA4	SCFA2	F	Butyrate	LPS	F_Butyrate_LPS
SCFA2.26	ENSMUSG00000025630	66018.8	ENSMUSG00000025630	Hprt1	1.289	6.41142	SCFA4	SCFA2	F	Butyrate	LPS	F_Butyrate_LPS
SCFA2.26	ENSMUSG00000025645	6877.11	ENSMUSG00000025645	Ccdc51	1.526	3.39446	SCFA4	SCFA2	F	Butyrate	LPS	F_Butyrate_LPS
SCFA2.26	ENSMUSG00000025646	5339.16	ENSMUSG00000025646	Gm53191	4.478	4.58074	SCFA4	SCFA2	F	Butyrate	LPS	F_Butyrate_LPS
SCFA2.26	ENSMUSG00000025647	245030	ENSMUSG00000025647	Shisa5	3.297	9.658	SCFA4	SCFA2	F	Butyrate	LPS	F_Butyrate_LPS
SCFA2.26	ENSMUSG00000025648	38691.7	ENSMUSG00000025648	Pfkfb4	4.086	7.30483	SCFA4	SCFA2	F	Butyrate	LPS	F_Butyrate_LPS
SCFA2.26	ENSMUSG00000025650	12.3407	ENSMUSG00000025650	Col7a1	10.287	-2.75528	SCFA4	SCFA2	F	Butyrate	LPS	F_Butyrate_LPS
SCFA2.26	ENSMUSG00000025651	31888.3	ENSMUSG00000025651	Uqcrc1	4.135	7.04307	SCFA4	SCFA2	F	Butyrate	LPS	F_Butyrate_LPS
SCFA2.26	ENSMUSG00000025656	67.5057	ENSMUSG00000025656	Arhgef9	8.776	-0.704658	SCFA4	SCFA2	F	Butyrate	LPS	F_Butyrate_LPS
SCFA2.26	ENSMUSG00000025658	0	ENSMUSG00000025658	Cnksr2	9.267	-5.56264	SCFA4	SCFA2	F	Butyrate	LPS	F_Butyrate_LPS
SCFA2.26	ENSMUSG00000025665	0	ENSMUSG00000025665	Rps6ka6	5.013	-5.56264	SCFA4	SCFA2	F	Butyrate	LPS	F_Butyrate_LPS
SCFA2.26	ENSMUSG00000025666	63.0804	ENSMUSG00000025666	Tmem47	4.025	-1.8622	SCFA4	SCFA2	F	Butyrate	LPS	F_Butyrate_LPS
SCFA2.26	ENSMUSG00000025701	37998.2	ENSMUSG00000025701	Alox5	4.106	7.28579	SCFA4	SCFA2	F	Butyrate	LPS	F_Butyrate_LPS
SCFA2.26	ENSMUSG00000025702	6701.81	ENSMUSG00000025702	Marchf8	6.592	5.46596	SCFA4	SCFA2	F	Butyrate	LPS	F_Butyrate_LPS
SCFA2.26	ENSMUSG00000025722	5117.54	ENSMUSG00000025722	Wdr73	3.721	4.25274	SCFA4	SCFA2	F	Butyrate	LPS	F_Butyrate_LPS
SCFA2.26	ENSMUSG00000025723	1387.42	ENSMUSG00000025723	Nmb	0.793	0.165281	SCFA4	SCFA2	F	Butyrate	LPS	F_Butyrate_LPS
SCFA2.26	ENSMUSG00000025724	15939.7	ENSMUSG00000025724	Sec11a	4.614	6.20099	SCFA4	SCFA2	F	Butyrate	LPS	F_Butyrate_LPS
SCFA2.26	ENSMUSG00000025727	0	ENSMUSG00000025727	Prr35	2.539	-5.56264	SCFA4	SCFA2	F	Butyrate	LPS	F_Butyrate_LPS
SCFA2.26	ENSMUSG00000025728	15068.1	ENSMUSG00000025728	Pigq	6.052	6.51117	SCFA4	SCFA2	F	Butyrate	LPS	F_Butyrate_LPS
SCFA2.26	ENSMUSG00000025730	10107.2	ENSMUSG00000025730	Rab40c	3.094	4.96777	SCFA4	SCFA2	F	Butyrate	LPS	F_Butyrate_LPS
SCFA2.26	ENSMUSG00000025731	2204.48	ENSMUSG00000025731	Mettl26	1.766	1.96874	SCFA4	SCFA2	F	Butyrate	LPS	F_Butyrate_LPS
SCFA2.26	ENSMUSG00000025732	8191.32	ENSMUSG00000025732	Mcrip2	1.307	3.4232	SCFA4	SCFA2	F	Butyrate	LPS	F_Butyrate_LPS
SCFA2.26	ENSMUSG00000025733	3305.67	ENSMUSG00000025733	Rhot2	4.442	3.87823	SCFA4	SCFA2	F	Butyrate	LPS	F_Butyrate_LPS
SCFA2.26	ENSMUSG00000025735	285.738	ENSMUSG00000025735	Rhbdl1	3.11	-0.136374	SCFA4	SCFA2	F	Butyrate	LPS	F_Butyrate_LPS
SCFA2.26	ENSMUSG00000025736	21227.2	ENSMUSG00000025736	Jmjd8	2.759	5.87251	SCFA4	SCFA2	F	Butyrate	LPS	F_Butyrate_LPS
SCFA2.26	ENSMUSG00000025737	9333.78	ENSMUSG00000025737	Wdr24	3.432	5.00246	SCFA4	SCFA2	F	Butyrate	LPS	F_Butyrate_LPS
SCFA2.26	ENSMUSG00000025738	283.132	ENSMUSG00000025738	Fbxl16	3.587	0.0520708	SCFA4	SCFA2	F	Butyrate	LPS	F_Butyrate_LPS
SCFA2.26	ENSMUSG00000025739	0	ENSMUSG00000025739	Gng13	0.773	-5.56264	SCFA4	SCFA2	F	Butyrate	LPS	F_Butyrate_LPS
SCFA2.26	ENSMUSG00000025742	25282.8	ENSMUSG00000025742	Prps2	3.873	6.61385	SCFA4	SCFA2	F	Butyrate	LPS	F_Butyrate_LPS
SCFA2.26	ENSMUSG00000025743	365996	ENSMUSG00000025743	Sdc3	5.989	11.098	SCFA4	SCFA2	F	Butyrate	LPS	F_Butyrate_LPS
SCFA2.26	ENSMUSG00000025745	33178.9	ENSMUSG00000025745	Hadha	5.423	7.49146	SCFA4	SCFA2	F	Butyrate	LPS	F_Butyrate_LPS
SCFA2.26	ENSMUSG00000025746	522.855	ENSMUSG00000025746	Il6	2.428	0.368098	SCFA4	SCFA2	F	Butyrate	LPS	F_Butyrate_LPS
SCFA2.26	ENSMUSG00000025747	1654.02	ENSMUSG00000025747	Tyms	6.089	3.33521	SCFA4	SCFA2	F	Butyrate	LPS	F_Butyrate_LPS
SCFA2.26	ENSMUSG00000025757	1424.66	ENSMUSG00000025757	Hspa4l	11.792	4.07217	SCFA4	SCFA2	F	Butyrate	LPS	F_Butyrate_LPS
SCFA2.26	ENSMUSG00000025758	1075.41	ENSMUSG00000025758	Plk4	5.863	2.66136	SCFA4	SCFA2	F	Butyrate	LPS	F_Butyrate_LPS
SCFA2.26	ENSMUSG00000025759	5624.88	ENSMUSG00000025759	Mfsd8	3.423	4.26867	SCFA4	SCFA2	F	Butyrate	LPS	F_Butyrate_LPS
SCFA2.26	ENSMUSG00000025762	1322.39	ENSMUSG00000025762	Larp1b	3.584	2.25114	SCFA4	SCFA2	F	Butyrate	LPS	F_Butyrate_LPS
SCFA2.26	ENSMUSG00000025764	3528.03	ENSMUSG00000025764	Jade1	8.492	4.90598	SCFA4	SCFA2	F	Butyrate	LPS	F_Butyrate_LPS
SCFA2.26	ENSMUSG00000025766	1101.14	ENSMUSG00000025766	D3Ertd751e	4.919	2.44299	SCFA4	SCFA2	F	Butyrate	LPS	F_Butyrate_LPS
SCFA2.26	ENSMUSG00000025776	0	ENSMUSG00000025776	Crispld1	4.515	-5.56264	SCFA4	SCFA2	F	Butyrate	LPS	F_Butyrate_LPS
SCFA2.26	ENSMUSG00000025777	23.2338	ENSMUSG00000025777	Gdap1	5.464	-2.75528	SCFA4	SCFA2	F	Butyrate	LPS	F_Butyrate_LPS
SCFA2.26	ENSMUSG00000025779	6465.58	ENSMUSG00000025779	Ly96	1.021	2.72738	SCFA4	SCFA2	F	Butyrate	LPS	F_Butyrate_LPS
SCFA2.26	ENSMUSG00000025780	26.7825	ENSMUSG00000025780	Itih5	7.9	-2.10321	SCFA4	SCFA2	F	Butyrate	LPS	F_Butyrate_LPS
SCFA2.26	ENSMUSG00000025781	62055.2	ENSMUSG00000025781	Atp5f1c	1.908	6.8878	SCFA4	SCFA2	F	Butyrate	LPS	F_Butyrate_LPS
SCFA2.26	ENSMUSG00000025782	3728.93	ENSMUSG00000025782	Taf3	6.389	4.57563	SCFA4	SCFA2	F	Butyrate	LPS	F_Butyrate_LPS
SCFA2.26	ENSMUSG00000025784	0	ENSMUSG00000025784	Clec3b	0.992	-5.56264	SCFA4	SCFA2	F	Butyrate	LPS	F_Butyrate_LPS
SCFA2.26	ENSMUSG00000025785	5358.37	ENSMUSG00000025785	Exosc7	2.306	3.62965	SCFA4	SCFA2	F	Butyrate	LPS	F_Butyrate_LPS
SCFA2.26	ENSMUSG00000025786	7759.97	ENSMUSG00000025786	Zdhhc3	13.682	6.73055	SCFA4	SCFA2	F	Butyrate	LPS	F_Butyrate_LPS
SCFA2.26	ENSMUSG00000025789	23.579	ENSMUSG00000025789	St8sia2	5.384	-2.75528	SCFA4	SCFA2	F	Butyrate	LPS	F_Butyrate_LPS
SCFA2.26	ENSMUSG00000025790	59.9241	ENSMUSG00000025790	Slco3a1	8.474	-0.918783	SCFA4	SCFA2	F	Butyrate	LPS	F_Butyrate_LPS
SCFA2.26	ENSMUSG00000025791	9546.91	ENSMUSG00000025791	Pgm1	2.921	4.80259	SCFA4	SCFA2	F	Butyrate	LPS	F_Butyrate_LPS
SCFA2.26	ENSMUSG00000025792	9896.28	ENSMUSG00000025792	Slc25a10	3.455	5.09646	SCFA4	SCFA2	F	Butyrate	LPS	F_Butyrate_LPS
SCFA2.26	ENSMUSG00000025793	28707.6	ENSMUSG00000025793	Hgs	2.982	6.42	SCFA4	SCFA2	F	Butyrate	LPS	F_Butyrate_LPS
SCFA2.26	ENSMUSG00000025794	54824.2	ENSMUSG00000025794	Rpl14	1.651	6.50042	SCFA4	SCFA2	F	Butyrate	LPS	F_Butyrate_LPS
SCFA2.26	ENSMUSG00000025795	9146.8	ENSMUSG00000025795	Rassf3	3.826	5.12998	SCFA4	SCFA2	F	Butyrate	LPS	F_Butyrate_LPS
SCFA2.26	ENSMUSG00000025804	14025.8	ENSMUSG00000025804	Ccr1	2.833	5.31311	SCFA4	SCFA2	F	Butyrate	LPS	F_Butyrate_LPS
SCFA2.26	ENSMUSG00000025809	137235	ENSMUSG00000025809	Itgb1	4.081	9.12949	SCFA4	SCFA2	F	Butyrate	LPS	F_Butyrate_LPS
SCFA2.26	ENSMUSG00000025810	40478.4	ENSMUSG00000025810	Nrp1	9.785	8.62973	SCFA4	SCFA2	F	Butyrate	LPS	F_Butyrate_LPS
SCFA2.26	ENSMUSG00000025812	8.54934	ENSMUSG00000025812	Pard3	14.849	-2.75528	SCFA4	SCFA2	F	Butyrate	LPS	F_Butyrate_LPS
SCFA2.26	ENSMUSG00000025813	56.9986	ENSMUSG00000025813	Homer2	12.621	-0.433356	SCFA4	SCFA2	F	Butyrate	LPS	F_Butyrate_LPS
SCFA2.26	ENSMUSG00000025815	233.866	ENSMUSG00000025815	Dhtkd1	6.333	0.587108	SCFA4	SCFA2	F	Butyrate	LPS	F_Butyrate_LPS
SCFA2.26	ENSMUSG00000025816	2304.63	ENSMUSG00000025816	Sec61a2	4.572	3.40026	SCFA4	SCFA2	F	Butyrate	LPS	F_Butyrate_LPS
SCFA2.26	ENSMUSG00000025817	6115.13	ENSMUSG00000025817	Nudt5	6.484	5.31004	SCFA4	SCFA2	F	Butyrate	LPS	F_Butyrate_LPS
SCFA2.26	ENSMUSG00000025821	4599.97	ENSMUSG00000025821	Zfp282	7.663	5.1404	SCFA4	SCFA2	F	Butyrate	LPS	F_Butyrate_LPS
SCFA2.26	ENSMUSG00000025823	375221	ENSMUSG00000025823	Pdia4	2.399	9.81406	SCFA4	SCFA2	F	Butyrate	LPS	F_Butyrate_LPS
SCFA2.26	ENSMUSG00000025825	26953.4	ENSMUSG00000025825	Iscu	2.176	5.87459	SCFA4	SCFA2	F	Butyrate	LPS	F_Butyrate_LPS
SCFA2.26	ENSMUSG00000025854	2254.6	ENSMUSG00000025854	Fam20c	4.223	3.25434	SCFA4	SCFA2	F	Butyrate	LPS	F_Butyrate_LPS
SCFA2.26	ENSMUSG00000025855	3498.6	ENSMUSG00000025855	Prkar1b	3.81	3.73886	SCFA4	SCFA2	F	Butyrate	LPS	F_Butyrate_LPS
SCFA2.26	ENSMUSG00000025856	6797.22	ENSMUSG00000025856	Pdgfa	3.119	4.40747	SCFA4	SCFA2	F	Butyrate	LPS	F_Butyrate_LPS
SCFA2.26	ENSMUSG00000025857	7213.3	ENSMUSG00000025857	Dnaaf5	3.514	4.66498	SCFA4	SCFA2	F	Butyrate	LPS	F_Butyrate_LPS
SCFA2.26	ENSMUSG00000025858	11244.9	ENSMUSG00000025858	Get4	2.431	4.77387	SCFA4	SCFA2	F	Butyrate	LPS	F_Butyrate_LPS
SCFA2.26	ENSMUSG00000025860	9585.88	ENSMUSG00000025860	Xiap	9.469	6.50446	SCFA4	SCFA2	F	Butyrate	LPS	F_Butyrate_LPS
SCFA2.26	ENSMUSG00000025862	9519.02	ENSMUSG00000025862	Stag2	8.273	6.29961	SCFA4	SCFA2	F	Butyrate	LPS	F_Butyrate_LPS
SCFA2.26	ENSMUSG00000025867	67.2329	ENSMUSG00000025867	Cplx2	6.294	-1.17032	SCFA4	SCFA2	F	Butyrate	LPS	F_Butyrate_LPS
SCFA2.26	ENSMUSG00000025868	67523.4	ENSMUSG00000025868	Higd2a	0.648	5.45208	SCFA4	SCFA2	F	Butyrate	LPS	F_Butyrate_LPS
SCFA2.26	ENSMUSG00000025869	27545.8	ENSMUSG00000025869	Nop16	1.845	5.66798	SCFA4	SCFA2	F	Butyrate	LPS	F_Butyrate_LPS
SCFA2.26	ENSMUSG00000025870	26628.3	ENSMUSG00000025870	Arl10	1.729	5.52549	SCFA4	SCFA2	F	Butyrate	LPS	F_Butyrate_LPS
SCFA2.26	ENSMUSG00000025871	26183.9	ENSMUSG00000025871	4833439L19Rik	3.187	6.38317	SCFA4	SCFA2	F	Butyrate	LPS	F_Butyrate_LPS
SCFA2.26	ENSMUSG00000025872	11502.8	ENSMUSG00000025872	Thoc3	2.428	4.80478	SCFA4	SCFA2	F	Butyrate	LPS	F_Butyrate_LPS
SCFA2.26	ENSMUSG00000025873	16983.8	ENSMUSG00000025873	Faf2	8.135	7.11045	SCFA4	SCFA2	F	Butyrate	LPS	F_Butyrate_LPS
SCFA2.26	ENSMUSG00000025875	689.525	ENSMUSG00000025875	Tspan17	1.657	0.218721	SCFA4	SCFA2	F	Butyrate	LPS	F_Butyrate_LPS
SCFA2.26	ENSMUSG00000025876	1187.86	ENSMUSG00000025876	Unc5a	4.168	2.31388	SCFA4	SCFA2	F	Butyrate	LPS	F_Butyrate_LPS
SCFA2.26	ENSMUSG00000025877	55797.4	ENSMUSG00000025877	Hk3	3.682	7.68277	SCFA4	SCFA2	F	Butyrate	LPS	F_Butyrate_LPS
SCFA2.26	ENSMUSG00000025878	4493.78	ENSMUSG00000025878	Uimc1	5.085	4.51551	SCFA4	SCFA2	F	Butyrate	LPS	F_Butyrate_LPS
SCFA2.26	ENSMUSG00000025880	23063	ENSMUSG00000025880	Smad7	4.521	6.70444	SCFA4	SCFA2	F	Butyrate	LPS	F_Butyrate_LPS
SCFA2.26	ENSMUSG00000025885	4.70548	ENSMUSG00000025885	Myo5b	8.993	-3.97768	SCFA4	SCFA2	F	Butyrate	LPS	F_Butyrate_LPS
SCFA2.26	ENSMUSG00000025887	352.637	ENSMUSG00000025887	Casp12	3.84	0.459729	SCFA4	SCFA2	F	Butyrate	LPS	F_Butyrate_LPS
SCFA2.26	ENSMUSG00000025888	12697.6	ENSMUSG00000025888	Casp1	3.136	5.31618	SCFA4	SCFA2	F	Butyrate	LPS	F_Butyrate_LPS
SCFA2.26	ENSMUSG00000025889	0	ENSMUSG00000025889	Snca	2.703	-5.56264	SCFA4	SCFA2	F	Butyrate	LPS	F_Butyrate_LPS
SCFA2.26	ENSMUSG00000025892	0	ENSMUSG00000025892	Gria4	6.305	-5.56264	SCFA4	SCFA2	F	Butyrate	LPS	F_Butyrate_LPS
SCFA2.26	ENSMUSG00000025893	597.792	ENSMUSG00000025893	Kbtbd3	2.336	0.50345	SCFA4	SCFA2	F	Butyrate	LPS	F_Butyrate_LPS
SCFA2.26	ENSMUSG00000025894	3448.33	ENSMUSG00000025894	Aasdhppt	2.847	3.29845	SCFA4	SCFA2	F	Butyrate	LPS	F_Butyrate_LPS
SCFA2.26	ENSMUSG00000025898	1984.08	ENSMUSG00000025898	Cwf19l2	10.536	4.38719	SCFA4	SCFA2	F	Butyrate	LPS	F_Butyrate_LPS
SCFA2.26	ENSMUSG00000025899	1786.59	ENSMUSG00000025899	Alkbh8	8.74	3.96679	SCFA4	SCFA2	F	Butyrate	LPS	F_Butyrate_LPS
SCFA2.26	ENSMUSG00000025900	0	ENSMUSG00000025900	Rp1	12.311	-5.56264	SCFA4	SCFA2	F	Butyrate	LPS	F_Butyrate_LPS
SCFA2.26	ENSMUSG00000025902	0	ENSMUSG00000025902	Sox17	4.341	-5.56264	SCFA4	SCFA2	F	Butyrate	LPS	F_Butyrate_LPS
SCFA2.26	ENSMUSG00000025903	2086.71	ENSMUSG00000025903	Lypla1	7.341	3.9392	SCFA4	SCFA2	F	Butyrate	LPS	F_Butyrate_LPS
SCFA2.26	ENSMUSG00000025905	0	ENSMUSG00000025905	Oprk1	6.841	-5.56264	SCFA4	SCFA2	F	Butyrate	LPS	F_Butyrate_LPS
SCFA2.26	ENSMUSG00000025907	1958.83	ENSMUSG00000025907	Rb1cc1	14.69	4.84781	SCFA4	SCFA2	F	Butyrate	LPS	F_Butyrate_LPS
SCFA2.26	ENSMUSG00000025909	0	ENSMUSG00000025909	Sntg1	9.114	-5.56264	SCFA4	SCFA2	F	Butyrate	LPS	F_Butyrate_LPS
SCFA2.26	ENSMUSG00000025911	67.1689	ENSMUSG00000025911	Adhfe1	3.78	-1.8622	SCFA4	SCFA2	F	Butyrate	LPS	F_Butyrate_LPS
SCFA2.26	ENSMUSG00000025912	86.1682	ENSMUSG00000025912	Mybl1	5.402	-1.03908	SCFA4	SCFA2	F	Butyrate	LPS	F_Butyrate_LPS
SCFA2.26	ENSMUSG00000025915	7078.34	ENSMUSG00000025915	Sgk3	11.018	6.28559	SCFA4	SCFA2	F	Butyrate	LPS	F_Butyrate_LPS
SCFA2.26	ENSMUSG00000025916	83.3547	ENSMUSG00000025916	Ppp1r42	1.523	-2.75528	SCFA4	SCFA2	F	Butyrate	LPS	F_Butyrate_LPS
SCFA2.26	ENSMUSG00000025917	14618.2	ENSMUSG00000025917	Cops5	3.384	5.62904	SCFA4	SCFA2	F	Butyrate	LPS	F_Butyrate_LPS
SCFA2.26	ENSMUSG00000025920	1950.56	ENSMUSG00000025920	Stau2	6.747	3.72045	SCFA4	SCFA2	F	Butyrate	LPS	F_Butyrate_LPS
SCFA2.26	ENSMUSG00000025921	4150.26	ENSMUSG00000025921	Rdh10	4.16	4.11155	SCFA4	SCFA2	F	Butyrate	LPS	F_Butyrate_LPS
SCFA2.26	ENSMUSG00000025925	1845.83	ENSMUSG00000025925	Terf1	4.608	3.092	SCFA4	SCFA2	F	Butyrate	LPS	F_Butyrate_LPS
SCFA2.26	ENSMUSG00000025927	0	ENSMUSG00000025927	Tfap2b	6.338	-5.56264	SCFA4	SCFA2	F	Butyrate	LPS	F_Butyrate_LPS
SCFA2.26	ENSMUSG00000025930	0	ENSMUSG00000025930	Msc	1.778	-5.56264	SCFA4	SCFA2	F	Butyrate	LPS	F_Butyrate_LPS
SCFA2.26	ENSMUSG00000025931	408.668	ENSMUSG00000025931	Paqr8	5.488	1.17883	SCFA4	SCFA2	F	Butyrate	LPS	F_Butyrate_LPS
SCFA2.26	ENSMUSG00000025932	0	ENSMUSG00000025932	Eya1	7.808	-5.56264	SCFA4	SCFA2	F	Butyrate	LPS	F_Butyrate_LPS
SCFA2.26	ENSMUSG00000025933	62.6446	ENSMUSG00000025933	Tmem14a	1.351	-3.24071	SCFA4	SCFA2	F	Butyrate	LPS	F_Butyrate_LPS
SCFA2.26	ENSMUSG00000025934	0	ENSMUSG00000025934	Gsta3	1.692	-5.56264	SCFA4	SCFA2	F	Butyrate	LPS	F_Butyrate_LPS
SCFA2.26	ENSMUSG00000025935	121288	ENSMUSG00000025935	Tram1	3.162	8.58321	SCFA4	SCFA2	F	Butyrate	LPS	F_Butyrate_LPS
SCFA2.26	ENSMUSG00000025937	7210.29	ENSMUSG00000025937	Lactb2	4.566	5.04191	SCFA4	SCFA2	F	Butyrate	LPS	F_Butyrate_LPS
SCFA2.26	ENSMUSG00000025938	6.44232	ENSMUSG00000025938	Slco5a1	13.137	-3.24071	SCFA4	SCFA2	F	Butyrate	LPS	F_Butyrate_LPS
SCFA2.26	ENSMUSG00000025939	4017.05	ENSMUSG00000025939	Ube2w	4.93	4.30927	SCFA4	SCFA2	F	Butyrate	LPS	F_Butyrate_LPS
SCFA2.26	ENSMUSG00000025940	18089.1	ENSMUSG00000025940	Tmem70	1.82	5.04191	SCFA4	SCFA2	F	Butyrate	LPS	F_Butyrate_LPS
SCFA2.26	ENSMUSG00000025949	2896.57	ENSMUSG00000025949	Pikfyve	19.211	5.79876	SCFA4	SCFA2	F	Butyrate	LPS	F_Butyrate_LPS
SCFA2.26	ENSMUSG00000025950	14232.7	ENSMUSG00000025950	Idh1	2.771	5.30232	SCFA4	SCFA2	F	Butyrate	LPS	F_Butyrate_LPS
SCFA2.26	ENSMUSG00000025956	6576.29	ENSMUSG00000025956	Mettl21a	3.005	4.30618	SCFA4	SCFA2	F	Butyrate	LPS	F_Butyrate_LPS
SCFA2.26	ENSMUSG00000025958	7857.01	ENSMUSG00000025958	Creb1	9.646	6.24431	SCFA4	SCFA2	F	Butyrate	LPS	F_Butyrate_LPS
SCFA2.26	ENSMUSG00000025959	8123.96	ENSMUSG00000025959	Klf7	8.131	6.04608	SCFA4	SCFA2	F	Butyrate	LPS	F_Butyrate_LPS
SCFA2.26	ENSMUSG00000025962	3285.59	ENSMUSG00000025962	Fastkd2	5.873	4.27183	SCFA4	SCFA2	F	Butyrate	LPS	F_Butyrate_LPS
SCFA2.26	ENSMUSG00000025963	0	ENSMUSG00000025963	Mdh1b	1.719	-5.56264	SCFA4	SCFA2	F	Butyrate	LPS	F_Butyrate_LPS
SCFA2.26	ENSMUSG00000025964	0	ENSMUSG00000025964	Adam23	11.121	-5.56264	SCFA4	SCFA2	F	Butyrate	LPS	F_Butyrate_LPS
SCFA2.26	ENSMUSG00000025967	85201	ENSMUSG00000025967	Eef1b2	2.532	7.75322	SCFA4	SCFA2	F	Butyrate	LPS	F_Butyrate_LPS
SCFA2.26	ENSMUSG00000025968	13186.5	ENSMUSG00000025968	Ndufs1	4.666	5.94367	SCFA4	SCFA2	F	Butyrate	LPS	F_Butyrate_LPS
SCFA2.26	ENSMUSG00000025969	12346.2	ENSMUSG00000025969	Nrp2	11.842	7.19204	SCFA4	SCFA2	F	Butyrate	LPS	F_Butyrate_LPS
SCFA2.26	ENSMUSG00000025971	2952.59	ENSMUSG00000025971	Maip1	3.54	3.38865	SCFA4	SCFA2	F	Butyrate	LPS	F_Butyrate_LPS
SCFA2.26	ENSMUSG00000025977	36.1267	ENSMUSG00000025977	Boll	3.514	-2.75528	SCFA4	SCFA2	F	Butyrate	LPS	F_Butyrate_LPS
SCFA2.26	ENSMUSG00000025978	317.139	ENSMUSG00000025978	Rftn2	5.871	0.913094	SCFA4	SCFA2	F	Butyrate	LPS	F_Butyrate_LPS
SCFA2.26	ENSMUSG00000025979	7386.9	ENSMUSG00000025979	Mob4	4.01	4.8896	SCFA4	SCFA2	F	Butyrate	LPS	F_Butyrate_LPS
SCFA2.26	ENSMUSG00000025980	50837.4	ENSMUSG00000025980	Hspd1	2.642	7.06967	SCFA4	SCFA2	F	Butyrate	LPS	F_Butyrate_LPS
SCFA2.26	ENSMUSG00000025981	8521.88	ENSMUSG00000025981	Coq10b	1.733	3.88651	SCFA4	SCFA2	F	Butyrate	LPS	F_Butyrate_LPS
SCFA2.26	ENSMUSG00000025982	33207.1	ENSMUSG00000025982	Sf3b1	8.594	8.15686	SCFA4	SCFA2	F	Butyrate	LPS	F_Butyrate_LPS
SCFA2.26	ENSMUSG00000025983	0	ENSMUSG00000025983	Ccdc150	5.021	-5.56264	SCFA4	SCFA2	F	Butyrate	LPS	F_Butyrate_LPS
SCFA2.26	ENSMUSG00000025986	15475.5	ENSMUSG00000025986	Slc39a10	6.095	6.55987	SCFA4	SCFA2	F	Butyrate	LPS	F_Butyrate_LPS
SCFA2.26	ENSMUSG00000025993	8906.41	ENSMUSG00000025993	Slc40a1	6.761	5.91259	SCFA4	SCFA2	F	Butyrate	LPS	F_Butyrate_LPS
SCFA2.26	ENSMUSG00000025995	7392.42	ENSMUSG00000025995	Wdr75	4.9	5.17967	SCFA4	SCFA2	F	Butyrate	LPS	F_Butyrate_LPS
SCFA2.26	ENSMUSG00000025997	1384.68	ENSMUSG00000025997	Ikzf2	11.613	4.00911	SCFA4	SCFA2	F	Butyrate	LPS	F_Butyrate_LPS
SCFA2.26	ENSMUSG00000026000	3889.2	ENSMUSG00000026000	Lancl1	4.461	4.1186	SCFA4	SCFA2	F	Butyrate	LPS	F_Butyrate_LPS
SCFA2.26	ENSMUSG00000026003	18150.7	ENSMUSG00000026003	Acadl	2.005	5.18639	SCFA4	SCFA2	F	Butyrate	LPS	F_Butyrate_LPS
SCFA2.26	ENSMUSG00000026004	3060.7	ENSMUSG00000026004	Kansl1l	6.664	4.35175	SCFA4	SCFA2	F	Butyrate	LPS	F_Butyrate_LPS
SCFA2.26	ENSMUSG00000026005	8985.27	ENSMUSG00000026005	Rpe	3.113	4.80696	SCFA4	SCFA2	F	Butyrate	LPS	F_Butyrate_LPS
SCFA2.26	ENSMUSG00000026009	234.406	ENSMUSG00000026009	Icos	3.43	-0.277237	SCFA4	SCFA2	F	Butyrate	LPS	F_Butyrate_LPS
SCFA2.26	ENSMUSG00000026012	0	ENSMUSG00000026012	Cd28	6.122	-5.56264	SCFA4	SCFA2	F	Butyrate	LPS	F_Butyrate_LPS
SCFA2.26	ENSMUSG00000026014	1769.27	ENSMUSG00000026014	Raph1	10.715	4.24633	SCFA4	SCFA2	F	Butyrate	LPS	F_Butyrate_LPS
SCFA2.26	ENSMUSG00000026017	468.766	ENSMUSG00000026017	Carf	9.298	2.13085	SCFA4	SCFA2	F	Butyrate	LPS	F_Butyrate_LPS
SCFA2.26	ENSMUSG00000026018	8.66607	ENSMUSG00000026018	Ica1l	4.883	-3.97768	SCFA4	SCFA2	F	Butyrate	LPS	F_Butyrate_LPS
SCFA2.26	ENSMUSG00000026019	2389.26	ENSMUSG00000026019	Wdr12	11.955	4.83717	SCFA4	SCFA2	F	Butyrate	LPS	F_Butyrate_LPS
SCFA2.26	ENSMUSG00000026020	6808.86	ENSMUSG00000026020	Nop58	10.758	6.19517	SCFA4	SCFA2	F	Butyrate	LPS	F_Butyrate_LPS
SCFA2.26	ENSMUSG00000026021	10171.4	ENSMUSG00000026021	Sumo1	2.076	4.4017	SCFA4	SCFA2	F	Butyrate	LPS	F_Butyrate_LPS
SCFA2.26	ENSMUSG00000026023	0	ENSMUSG00000026023	Cdk15	2.507	-5.56264	SCFA4	SCFA2	F	Butyrate	LPS	F_Butyrate_LPS
SCFA2.26	ENSMUSG00000026024	4559.43	ENSMUSG00000026024	Als2	6.868	4.96972	SCFA4	SCFA2	F	Butyrate	LPS	F_Butyrate_LPS
SCFA2.26	ENSMUSG00000026027	3359.19	ENSMUSG00000026027	Stradb	7.256	4.60854	SCFA4	SCFA2	F	Butyrate	LPS	F_Butyrate_LPS
SCFA2.26	ENSMUSG00000026028	3576.12	ENSMUSG00000026028	Trak2	7.088	4.66498	SCFA4	SCFA2	F	Butyrate	LPS	F_Butyrate_LPS
SCFA2.26	ENSMUSG00000026029	49103.4	ENSMUSG00000026029	Casp8	2.893	7.15053	SCFA4	SCFA2	F	Butyrate	LPS	F_Butyrate_LPS
SCFA2.26	ENSMUSG00000026031	14970.1	ENSMUSG00000026031	Cflar	9.478	7.14881	SCFA4	SCFA2	F	Butyrate	LPS	F_Butyrate_LPS
SCFA2.26	ENSMUSG00000026032	30115.1	ENSMUSG00000026032	Ndufb3	0.763	4.5235	SCFA4	SCFA2	F	Butyrate	LPS	F_Butyrate_LPS
SCFA2.26	ENSMUSG00000026034	5521.12	ENSMUSG00000026034	Clk1	8.132	5.48925	SCFA4	SCFA2	F	Butyrate	LPS	F_Butyrate_LPS
SCFA2.26	ENSMUSG00000026035	4898.6	ENSMUSG00000026035	Ppil3	2.246	3.4625	SCFA4	SCFA2	F	Butyrate	LPS	F_Butyrate_LPS
SCFA2.26	ENSMUSG00000026036	4564.91	ENSMUSG00000026036	Nif3l1	5.117	4.54719	SCFA4	SCFA2	F	Butyrate	LPS	F_Butyrate_LPS
SCFA2.26	ENSMUSG00000026037	8129.75	ENSMUSG00000026037	Orc2	3.857	4.97166	SCFA4	SCFA2	F	Butyrate	LPS	F_Butyrate_LPS
SCFA2.26	ENSMUSG00000026039	214.195	ENSMUSG00000026039	Sgo2a	4.939	0.109786	SCFA4	SCFA2	F	Butyrate	LPS	F_Butyrate_LPS
SCFA2.26	ENSMUSG00000026042	26.4726	ENSMUSG00000026042	Col5a2	9.591	-1.8622	SCFA4	SCFA2	F	Butyrate	LPS	F_Butyrate_LPS
SCFA2.26	ENSMUSG00000026043	12.9329	ENSMUSG00000026043	Col3a1	9.816	-2.75528	SCFA4	SCFA2	F	Butyrate	LPS	F_Butyrate_LPS
SCFA2.26	ENSMUSG00000026047	5006.38	ENSMUSG00000026047	Poglut2	3.381	4.08302	SCFA4	SCFA2	F	Butyrate	LPS	F_Butyrate_LPS
SCFA2.26	ENSMUSG00000026048	5659.54	ENSMUSG00000026048	Ercc5	4.389	4.63581	SCFA4	SCFA2	F	Butyrate	LPS	F_Butyrate_LPS
SCFA2.26	ENSMUSG00000026049	1528.09	ENSMUSG00000026049	Tex30	2.16	1.73198	SCFA4	SCFA2	F	Butyrate	LPS	F_Butyrate_LPS
SCFA2.26	ENSMUSG00000026051	609.882	ENSMUSG00000026051	Ecrg4	0.902	-0.807752	SCFA4	SCFA2	F	Butyrate	LPS	F_Butyrate_LPS
SCFA2.26	ENSMUSG00000026058	0	ENSMUSG00000026058	Khdrbs2	10.291	-5.56264	SCFA4	SCFA2	F	Butyrate	LPS	F_Butyrate_LPS
SCFA2.26	ENSMUSG00000026062	0	ENSMUSG00000026062	Slc9a2	6.984	-5.56264	SCFA4	SCFA2	F	Butyrate	LPS	F_Butyrate_LPS
SCFA2.26	ENSMUSG00000026064	30.9727	ENSMUSG00000026064	Ptp4a1	5.465	-2.39271	SCFA4	SCFA2	F	Butyrate	LPS	F_Butyrate_LPS
SCFA2.26	ENSMUSG00000026068	2613.44	ENSMUSG00000026068	Il18rap	6.752	4.14299	SCFA4	SCFA2	F	Butyrate	LPS	F_Butyrate_LPS
SCFA2.26	ENSMUSG00000026069	1086.45	ENSMUSG00000026069	Il1rl1	6.894	2.90904	SCFA4	SCFA2	F	Butyrate	LPS	F_Butyrate_LPS
SCFA2.26	ENSMUSG00000026070	0	ENSMUSG00000026070	Il18r1	4.817	-5.56264	SCFA4	SCFA2	F	Butyrate	LPS	F_Butyrate_LPS
SCFA2.26	ENSMUSG00000026072	645.087	ENSMUSG00000026072	Il1r1	6.363	2.04469	SCFA4	SCFA2	F	Butyrate	LPS	F_Butyrate_LPS
SCFA2.26	ENSMUSG00000026073	17631.8	ENSMUSG00000026073	Il1r2	1.908	5.07308	SCFA4	SCFA2	F	Butyrate	LPS	F_Butyrate_LPS
SCFA2.26	ENSMUSG00000026074	24605.5	ENSMUSG00000026074	Map4k4	7.758	7.57675	SCFA4	SCFA2	F	Butyrate	LPS	F_Butyrate_LPS
SCFA2.26	ENSMUSG00000026077	0	ENSMUSG00000026077	Npas2	4.791	-5.56264	SCFA4	SCFA2	F	Butyrate	LPS	F_Butyrate_LPS
SCFA2.26	ENSMUSG00000026078	10862.4	ENSMUSG00000026078	Pdcl3	4.219	5.51884	SCFA4	SCFA2	F	Butyrate	LPS	F_Butyrate_LPS
SCFA2.26	ENSMUSG00000026080	166.238	ENSMUSG00000026080	Chst10	11.964	1.00722	SCFA4	SCFA2	F	Butyrate	LPS	F_Butyrate_LPS
SCFA2.26	ENSMUSG00000026082	2860.89	ENSMUSG00000026082	Rev1	6.168	4.14299	SCFA4	SCFA2	F	Butyrate	LPS	F_Butyrate_LPS
SCFA2.26	ENSMUSG00000026083	12018.5	ENSMUSG00000026083	Eif5b	9.753	6.87329	SCFA4	SCFA2	F	Butyrate	LPS	F_Butyrate_LPS
SCFA2.26	ENSMUSG00000026087	6637.35	ENSMUSG00000026087	Mrpl30	3.226	4.42178	SCFA4	SCFA2	F	Butyrate	LPS	F_Butyrate_LPS
SCFA2.26	ENSMUSG00000026088	3892.66	ENSMUSG00000026088	Mitd1	2.272	3.14817	SCFA4	SCFA2	F	Butyrate	LPS	F_Butyrate_LPS
SCFA2.26	ENSMUSG00000026090	8.33821	ENSMUSG00000026090	Cracdl	5.075	-3.97768	SCFA4	SCFA2	F	Butyrate	LPS	F_Butyrate_LPS
SCFA2.26	ENSMUSG00000026094	13313	ENSMUSG00000026094	Stk17b	3.293	5.45487	SCFA4	SCFA2	F	Butyrate	LPS	F_Butyrate_LPS
SCFA2.26	ENSMUSG00000026095	1039.13	ENSMUSG00000026095	Asnsd1	4.113	2.1027	SCFA4	SCFA2	F	Butyrate	LPS	F_Butyrate_LPS
SCFA2.26	ENSMUSG00000026096	275.363	ENSMUSG00000026096	Osgepl1	6.147	0.777211	SCFA4	SCFA2	F	Butyrate	LPS	F_Butyrate_LPS
SCFA2.26	ENSMUSG00000026097	2754.52	ENSMUSG00000026097	Ormdl1	5.085	3.81023	SCFA4	SCFA2	F	Butyrate	LPS	F_Butyrate_LPS
SCFA2.26	ENSMUSG00000026098	977.653	ENSMUSG00000026098	Pms1	6.103	2.58202	SCFA4	SCFA2	F	Butyrate	LPS	F_Butyrate_LPS
SCFA2.26	ENSMUSG00000026102	1349.41	ENSMUSG00000026102	Inpp1	6.46	3.12736	SCFA4	SCFA2	F	Butyrate	LPS	F_Butyrate_LPS
SCFA2.26	ENSMUSG00000026103	2321.4	ENSMUSG00000026103	Gls	15.057	5.12823	SCFA4	SCFA2	F	Butyrate	LPS	F_Butyrate_LPS
SCFA2.26	ENSMUSG00000026104	12461.6	ENSMUSG00000026104	Stat1	8.452	6.719	SCFA4	SCFA2	F	Butyrate	LPS	F_Butyrate_LPS
SCFA2.26	ENSMUSG00000026107	1561.59	ENSMUSG00000026107	Nabp1	6.612	3.37105	SCFA4	SCFA2	F	Butyrate	LPS	F_Butyrate_LPS
SCFA2.26	ENSMUSG00000026109	0	ENSMUSG00000026109	Tmeff2	5.422	-5.56264	SCFA4	SCFA2	F	Butyrate	LPS	F_Butyrate_LPS
SCFA2.26	ENSMUSG00000026110	46547.5	ENSMUSG00000026110	Mgat4a	7.371	8.42258	SCFA4	SCFA2	F	Butyrate	LPS	F_Butyrate_LPS
SCFA2.26	ENSMUSG00000026111	28407.5	ENSMUSG00000026111	Unc50	1.579	5.48789	SCFA4	SCFA2	F	Butyrate	LPS	F_Butyrate_LPS
SCFA2.26	ENSMUSG00000026112	37387	ENSMUSG00000026112	Coa5	3.863	7.1744	SCFA4	SCFA2	F	Butyrate	LPS	F_Butyrate_LPS
SCFA2.26	ENSMUSG00000026113	3710.36	ENSMUSG00000026113	Inpp4a	7.858	4.86677	SCFA4	SCFA2	F	Butyrate	LPS	F_Butyrate_LPS
SCFA2.26	ENSMUSG00000026116	31954.2	ENSMUSG00000026116	Tmem131	9.413	8.23269	SCFA4	SCFA2	F	Butyrate	LPS	F_Butyrate_LPS
SCFA2.26	ENSMUSG00000026117	0	ENSMUSG00000026117	Zap70	2.992	-5.56264	SCFA4	SCFA2	F	Butyrate	LPS	F_Butyrate_LPS
SCFA2.26	ENSMUSG00000026121	32605.7	ENSMUSG00000026121	Sema4c	4.593	7.22669	SCFA4	SCFA2	F	Butyrate	LPS	F_Butyrate_LPS
SCFA2.26	ENSMUSG00000026123	9314.17	ENSMUSG00000026123	Plekhb2	7.987	6.21749	SCFA4	SCFA2	F	Butyrate	LPS	F_Butyrate_LPS
SCFA2.26	ENSMUSG00000026126	12649.8	ENSMUSG00000026126	Ptpn18	5.155	6.02748	SCFA4	SCFA2	F	Butyrate	LPS	F_Butyrate_LPS
SCFA2.26	ENSMUSG00000026127	15022.2	ENSMUSG00000026127	Imp4	6.124	6.52383	SCFA4	SCFA2	F	Butyrate	LPS	F_Butyrate_LPS
SCFA2.26	ENSMUSG00000026131	9604.53	ENSMUSG00000026131	Dst	38.807	8.54204	SCFA4	SCFA2	F	Butyrate	LPS	F_Butyrate_LPS
SCFA2.26	ENSMUSG00000026134	6092.61	ENSMUSG00000026134	Prim2	3.57	4.44439	SCFA4	SCFA2	F	Butyrate	LPS	F_Butyrate_LPS
SCFA2.26	ENSMUSG00000026135	3801.21	ENSMUSG00000026135	Zfp142	11.355	5.43242	SCFA4	SCFA2	F	Butyrate	LPS	F_Butyrate_LPS
SCFA2.26	ENSMUSG00000026141	0	ENSMUSG00000026141	Col19a1	6.887	-5.56264	SCFA4	SCFA2	F	Butyrate	LPS	F_Butyrate_LPS
SCFA2.26	ENSMUSG00000026142	15296.7	ENSMUSG00000026142	Rhbdd1	3.884	5.8932	SCFA4	SCFA2	F	Butyrate	LPS	F_Butyrate_LPS
SCFA2.26	ENSMUSG00000026150	7069.55	ENSMUSG00000026150	Mff	5.872	5.37621	SCFA4	SCFA2	F	Butyrate	LPS	F_Butyrate_LPS
SCFA2.26	ENSMUSG00000026153	1393.67	ENSMUSG00000026153	Fam135a	7.773	3.44018	SCFA4	SCFA2	F	Butyrate	LPS	F_Butyrate_LPS
SCFA2.26	ENSMUSG00000026154	5955.28	ENSMUSG00000026154	Sdhaf4	0.874	2.38573	SCFA4	SCFA2	F	Butyrate	LPS	F_Butyrate_LPS
SCFA2.26	ENSMUSG00000026155	17044.9	ENSMUSG00000026155	Smap1	3.575	5.92971	SCFA4	SCFA2	F	Butyrate	LPS	F_Butyrate_LPS
SCFA2.26	ENSMUSG00000026156	34.1096	ENSMUSG00000026156	B3gat2	6.203	-2.10321	SCFA4	SCFA2	F	Butyrate	LPS	F_Butyrate_LPS
SCFA2.26	ENSMUSG00000026158	22623.9	ENSMUSG00000026158	Ogfrl1	6.756	7.25614	SCFA4	SCFA2	F	Butyrate	LPS	F_Butyrate_LPS
SCFA2.26	ENSMUSG00000026159	6374.72	ENSMUSG00000026159	Agfg1	8.384	5.74057	SCFA4	SCFA2	F	Butyrate	LPS	F_Butyrate_LPS
SCFA2.26	ENSMUSG00000026162	1607.46	ENSMUSG00000026162	Nhej1	1.053	0.777211	SCFA4	SCFA2	F	Butyrate	LPS	F_Butyrate_LPS
SCFA2.26	ENSMUSG00000026163	0	ENSMUSG00000026163	Sphkap	9.602	-5.56264	SCFA4	SCFA2	F	Butyrate	LPS	F_Butyrate_LPS
SCFA2.26	ENSMUSG00000026167	0	ENSMUSG00000026167	Wnt10a	2.468	-5.56264	SCFA4	SCFA2	F	Butyrate	LPS	F_Butyrate_LPS
SCFA2.26	ENSMUSG00000026170	6952.12	ENSMUSG00000026170	Cyp27a1	2.173	3.91916	SCFA4	SCFA2	F	Butyrate	LPS	F_Butyrate_LPS
SCFA2.26	ENSMUSG00000026171	9875.77	ENSMUSG00000026171	Rnf25	2.181	4.4303	SCFA4	SCFA2	F	Butyrate	LPS	F_Butyrate_LPS
SCFA2.26	ENSMUSG00000026172	11621.6	ENSMUSG00000026172	Bcs1l	2.192	4.67218	SCFA4	SCFA2	F	Butyrate	LPS	F_Butyrate_LPS
SCFA2.26	ENSMUSG00000026173	23.4224	ENSMUSG00000026173	Plcd4	5.42	-2.75528	SCFA4	SCFA2	F	Butyrate	LPS	F_Butyrate_LPS
SCFA2.26	ENSMUSG00000026174	15152.5	ENSMUSG00000026174	Cnot9	3.826	5.85785	SCFA4	SCFA2	F	Butyrate	LPS	F_Butyrate_LPS
SCFA2.26	ENSMUSG00000026175	214.502	ENSMUSG00000026175	Vil1	3.551	-0.353186	SCFA4	SCFA2	F	Butyrate	LPS	F_Butyrate_LPS
SCFA2.26	ENSMUSG00000026176	34104.4	ENSMUSG00000026176	Ctdsp1	3.334	6.82941	SCFA4	SCFA2	F	Butyrate	LPS	F_Butyrate_LPS
SCFA2.26	ENSMUSG00000026177	97264.9	ENSMUSG00000026177	Slc11a1	3.705	8.49341	SCFA4	SCFA2	F	Butyrate	LPS	F_Butyrate_LPS
SCFA2.26	ENSMUSG00000026179	2250.67	ENSMUSG00000026179	Pnkd	4.362	3.29845	SCFA4	SCFA2	F	Butyrate	LPS	F_Butyrate_LPS
SCFA2.26	ENSMUSG00000026180	13.8833	ENSMUSG00000026180	Cxcr2	3.048	-3.97768	SCFA4	SCFA2	F	Butyrate	LPS	F_Butyrate_LPS
SCFA2.26	ENSMUSG00000026181	26471.4	ENSMUSG00000026181	Ppm1f	4.922	7.02584	SCFA4	SCFA2	F	Butyrate	LPS	F_Butyrate_LPS
SCFA2.26	ENSMUSG00000026185	126.822	ENSMUSG00000026185	Igfbp5	6.006	-0.353186	SCFA4	SCFA2	F	Butyrate	LPS	F_Butyrate_LPS
SCFA2.26	ENSMUSG00000026187	6358.25	ENSMUSG00000026187	Xrcc5	2.549	4.02044	SCFA4	SCFA2	F	Butyrate	LPS	F_Butyrate_LPS
SCFA2.26	ENSMUSG00000026188	0	ENSMUSG00000026188	Tmem169	3.054	-5.56264	SCFA4	SCFA2	F	Butyrate	LPS	F_Butyrate_LPS
SCFA2.26	ENSMUSG00000026189	12756.3	ENSMUSG00000026189	Pecr	1.516	4.27499	SCFA4	SCFA2	F	Butyrate	LPS	F_Butyrate_LPS
SCFA2.26	ENSMUSG00000026192	27054.2	ENSMUSG00000026192	Atic	5.512	7.22056	SCFA4	SCFA2	F	Butyrate	LPS	F_Butyrate_LPS
SCFA2.26	ENSMUSG00000026193	12830.7	ENSMUSG00000026193	Fn1	11.685	7.22832	SCFA4	SCFA2	F	Butyrate	LPS	F_Butyrate_LPS
SCFA2.26	ENSMUSG00000026196	1368.42	ENSMUSG00000026196	Bard1	5.659	2.957	SCFA4	SCFA2	F	Butyrate	LPS	F_Butyrate_LPS
SCFA2.26	ENSMUSG00000026197	5492.54	ENSMUSG00000026197	Zfand2b	1.772	3.28598	SCFA4	SCFA2	F	Butyrate	LPS	F_Butyrate_LPS
SCFA2.26	ENSMUSG00000026198	122.27	ENSMUSG00000026198	Abcb6	7.614	-0.070786	SCFA4	SCFA2	F	Butyrate	LPS	F_Butyrate_LPS
SCFA2.26	ENSMUSG00000026199	2905.04	ENSMUSG00000026199	Ankzf1	5.142	3.90293	SCFA4	SCFA2	F	Butyrate	LPS	F_Butyrate_LPS
SCFA2.26	ENSMUSG00000026200	1999.78	ENSMUSG00000026200	Glb1l	5.142	3.36514	SCFA4	SCFA2	F	Butyrate	LPS	F_Butyrate_LPS
SCFA2.26	ENSMUSG00000026201	5820.33	ENSMUSG00000026201	Stk16	4.355	4.66498	SCFA4	SCFA2	F	Butyrate	LPS	F_Butyrate_LPS
SCFA2.26	ENSMUSG00000026202	1726.5	ENSMUSG00000026202	Tuba4a	3.701	2.68053	SCFA4	SCFA2	F	Butyrate	LPS	F_Butyrate_LPS
SCFA2.26	ENSMUSG00000026203	5208.63	ENSMUSG00000026203	Dnajb2	4.249	4.46941	SCFA4	SCFA2	F	Butyrate	LPS	F_Butyrate_LPS
SCFA2.26	ENSMUSG00000026204	0	ENSMUSG00000026204	Ptprn	4.249	-5.56264	SCFA4	SCFA2	F	Butyrate	LPS	F_Butyrate_LPS
SCFA2.26	ENSMUSG00000026207	2271.75	ENSMUSG00000026207	Speg	12.741	4.85627	SCFA4	SCFA2	F	Butyrate	LPS	F_Butyrate_LPS
SCFA2.26	ENSMUSG00000026208	518.528	ENSMUSG00000026208	Des	3.754	0.97652	SCFA4	SCFA2	F	Butyrate	LPS	F_Butyrate_LPS
SCFA2.26	ENSMUSG00000026209	8415.92	ENSMUSG00000026209	Dnpep	4.289	5.17461	SCFA4	SCFA2	F	Butyrate	LPS	F_Butyrate_LPS
SCFA2.26	ENSMUSG00000026211	0	ENSMUSG00000026211	Obsl1	8.467	-5.56264	SCFA4	SCFA2	F	Butyrate	LPS	F_Butyrate_LPS
SCFA2.26	ENSMUSG00000026213	7596.76	ENSMUSG00000026213	Stk11ip	5.743	5.44789	SCFA4	SCFA2	F	Butyrate	LPS	F_Butyrate_LPS
SCFA2.26	ENSMUSG00000026219	16537.7	ENSMUSG00000026219	Trip12	14.8	7.93534	SCFA4	SCFA2	F	Butyrate	LPS	F_Butyrate_LPS
SCFA2.26	ENSMUSG00000026220	151.491	ENSMUSG00000026220	Slc16a14	3.352	-0.918783	SCFA4	SCFA2	F	Butyrate	LPS	F_Butyrate_LPS
SCFA2.26	ENSMUSG00000026222	21432.6	ENSMUSG00000026222	Sp100	7.556	7.33955	SCFA4	SCFA2	F	Butyrate	LPS	F_Butyrate_LPS
SCFA2.26	ENSMUSG00000026223	480617	ENSMUSG00000026223	Itm2c	2.491	10.2255	SCFA4	SCFA2	F	Butyrate	LPS	F_Butyrate_LPS
SCFA2.26	ENSMUSG00000026224	243.398	ENSMUSG00000026224	4933407L21Rik	1.217	-1.65575	SCFA4	SCFA2	F	Butyrate	LPS	F_Butyrate_LPS
SCFA2.26	ENSMUSG00000026226	0	ENSMUSG00000026226	Spata3	2.666	-5.56264	SCFA4	SCFA2	F	Butyrate	LPS	F_Butyrate_LPS
SCFA2.26	ENSMUSG00000026227	0	ENSMUSG00000026227	2810459M11Rik	3.331	-5.56264	SCFA4	SCFA2	F	Butyrate	LPS	F_Butyrate_LPS
SCFA2.26	ENSMUSG00000026229	31551.1	ENSMUSG00000026229	Psmd1	4.544	7.16379	SCFA4	SCFA2	F	Butyrate	LPS	F_Butyrate_LPS
SCFA2.26	ENSMUSG00000026234	41045.4	ENSMUSG00000026234	Ncl	10.188	8.70802	SCFA4	SCFA2	F	Butyrate	LPS	F_Butyrate_LPS
SCFA2.26	ENSMUSG00000026235	0	ENSMUSG00000026235	Epha4	8.054	-5.56264	SCFA4	SCFA2	F	Butyrate	LPS	F_Butyrate_LPS
SCFA2.26	ENSMUSG00000026238	80870.1	ENSMUSG00000026238	Ptma	1.462	6.88574	SCFA4	SCFA2	F	Butyrate	LPS	F_Butyrate_LPS
SCFA2.26	ENSMUSG00000026239	8237.9	ENSMUSG00000026239	Pde6d	2.178	4.16698	SCFA4	SCFA2	F	Butyrate	LPS	F_Butyrate_LPS
SCFA2.26	ENSMUSG00000026240	3590.95	ENSMUSG00000026240	Cops7b	5.515	4.30927	SCFA4	SCFA2	F	Butyrate	LPS	F_Butyrate_LPS
SCFA2.26	ENSMUSG00000026241	0	ENSMUSG00000026241	Nppc	1.042	-5.56264	SCFA4	SCFA2	F	Butyrate	LPS	F_Butyrate_LPS
SCFA2.26	ENSMUSG00000026245	27618.7	ENSMUSG00000026245	Farsb	2.62	6.17756	SCFA4	SCFA2	F	Butyrate	LPS	F_Butyrate_LPS
SCFA2.26	ENSMUSG00000026247	0	ENSMUSG00000026247	Ecel1	3.5	-5.56264	SCFA4	SCFA2	F	Butyrate	LPS	F_Butyrate_LPS
SCFA2.26	ENSMUSG00000026248	11377	ENSMUSG00000026248	Mrpl44	1.644	4.22689	SCFA4	SCFA2	F	Butyrate	LPS	F_Butyrate_LPS
SCFA2.26	ENSMUSG00000026249	78501.6	ENSMUSG00000026249	Serpine2	3.934	8.27075	SCFA4	SCFA2	F	Butyrate	LPS	F_Butyrate_LPS
SCFA2.26	ENSMUSG00000026254	13337.8	ENSMUSG00000026254	Eif4e2	7.497	6.64407	SCFA4	SCFA2	F	Butyrate	LPS	F_Butyrate_LPS
SCFA2.26	ENSMUSG00000026255	99.568	ENSMUSG00000026255	Efhd1	2.125	-2.10321	SCFA4	SCFA2	F	Butyrate	LPS	F_Butyrate_LPS
SCFA2.26	ENSMUSG00000026259	65.0188	ENSMUSG00000026259	Ngef	3.905	-1.8622	SCFA4	SCFA2	F	Butyrate	LPS	F_Butyrate_LPS
SCFA2.26	ENSMUSG00000026260	29069.8	ENSMUSG00000026260	Ndufa10	2.447	6.15289	SCFA4	SCFA2	F	Butyrate	LPS	F_Butyrate_LPS
SCFA2.26	ENSMUSG00000026269	31916	ENSMUSG00000026269	Rnpepl1	4.736	7.24008	SCFA4	SCFA2	F	Butyrate	LPS	F_Butyrate_LPS
SCFA2.26	ENSMUSG00000026270	1416.91	ENSMUSG00000026270	Capn10	4.211	2.58202	SCFA4	SCFA2	F	Butyrate	LPS	F_Butyrate_LPS
SCFA2.26	ENSMUSG00000026271	33405.4	ENSMUSG00000026271	Gpr35	4.839	7.33691	SCFA4	SCFA2	F	Butyrate	LPS	F_Butyrate_LPS
SCFA2.26	ENSMUSG00000026273	2087.32	ENSMUSG00000026273	Mterf4	5.271	3.4625	SCFA4	SCFA2	F	Butyrate	LPS	F_Butyrate_LPS
SCFA2.26	ENSMUSG00000026274	658.567	ENSMUSG00000026274	Pask	9.06	2.58202	SCFA4	SCFA2	F	Butyrate	LPS	F_Butyrate_LPS
SCFA2.26	ENSMUSG00000026275	5600.52	ENSMUSG00000026275	Ppp1r7	10.495	5.87771	SCFA4	SCFA2	F	Butyrate	LPS	F_Butyrate_LPS
SCFA2.26	ENSMUSG00000026276	589.834	ENSMUSG00000026276	Septin2	5.022	1.57691	SCFA4	SCFA2	F	Butyrate	LPS	F_Butyrate_LPS
SCFA2.26	ENSMUSG00000026277	9647.15	ENSMUSG00000026277	Stk25	5.812	5.80968	SCFA4	SCFA2	F	Butyrate	LPS	F_Butyrate_LPS
SCFA2.26	ENSMUSG00000026278	22.998	ENSMUSG00000026278	Bok	1.84	-3.97768	SCFA4	SCFA2	F	Butyrate	LPS	F_Butyrate_LPS
SCFA2.26	ENSMUSG00000026279	3362.46	ENSMUSG00000026279	Thap4	6.519	4.45556	SCFA4	SCFA2	F	Butyrate	LPS	F_Butyrate_LPS
SCFA2.26	ENSMUSG00000026280	6420.56	ENSMUSG00000026280	Atg4b	8.278	5.73256	SCFA4	SCFA2	F	Butyrate	LPS	F_Butyrate_LPS
SCFA2.26	ENSMUSG00000026281	11789.4	ENSMUSG00000026281	Dtymk	2.631	4.95601	SCFA4	SCFA2	F	Butyrate	LPS	F_Butyrate_LPS
SCFA2.26	ENSMUSG00000026283	5986.4	ENSMUSG00000026283	Ing5	4.729	4.8243	SCFA4	SCFA2	F	Butyrate	LPS	F_Butyrate_LPS
SCFA2.26	ENSMUSG00000026285	7147.75	ENSMUSG00000026285	Pdcd1	1.93	3.7883	SCFA4	SCFA2	F	Butyrate	LPS	F_Butyrate_LPS
SCFA2.26	ENSMUSG00000026288	173396	ENSMUSG00000026288	Inpp5d	7.602	10.3643	SCFA4	SCFA2	F	Butyrate	LPS	F_Butyrate_LPS
SCFA2.26	ENSMUSG00000026289	3489.74	ENSMUSG00000026289	Atg16l1	9.628	5.07126	SCFA4	SCFA2	F	Butyrate	LPS	F_Butyrate_LPS
SCFA2.26	ENSMUSG00000026301	39.5665	ENSMUSG00000026301	Iqca1	4.278	-2.39271	SCFA4	SCFA2	F	Butyrate	LPS	F_Butyrate_LPS
SCFA2.26	ENSMUSG00000026303	13444.6	ENSMUSG00000026303	Mlph	5.357	6.1708	SCFA4	SCFA2	F	Butyrate	LPS	F_Butyrate_LPS
SCFA2.26	ENSMUSG00000026305	19676.6	ENSMUSG00000026305	Lrrfip1	6.469	6.99219	SCFA4	SCFA2	F	Butyrate	LPS	F_Butyrate_LPS
SCFA2.26	ENSMUSG00000026307	6846.53	ENSMUSG00000026307	Scly	4.549	4.9619	SCFA4	SCFA2	F	Butyrate	LPS	F_Butyrate_LPS
SCFA2.26	ENSMUSG00000026308	0	ENSMUSG00000026308	Klhl30	3.089	-5.56264	SCFA4	SCFA2	F	Butyrate	LPS	F_Butyrate_LPS
SCFA2.26	ENSMUSG00000026309	4920.16	ENSMUSG00000026309	Ilkap	5.556	4.77387	SCFA4	SCFA2	F	Butyrate	LPS	F_Butyrate_LPS
SCFA2.26	ENSMUSG00000026311	3243.47	ENSMUSG00000026311	Asb1	6.432	4.38427	SCFA4	SCFA2	F	Butyrate	LPS	F_Butyrate_LPS
SCFA2.26	ENSMUSG00000026312	0	ENSMUSG00000026312	Cdh7	10.037	-5.56264	SCFA4	SCFA2	F	Butyrate	LPS	F_Butyrate_LPS
SCFA2.26	ENSMUSG00000026313	3946.87	ENSMUSG00000026313	Hdac4	9.317	5.2014	SCFA4	SCFA2	F	Butyrate	LPS	F_Butyrate_LPS
SCFA2.26	ENSMUSG00000026315	167.677	ENSMUSG00000026315	Serpinb8	4.795	-0.277237	SCFA4	SCFA2	F	Butyrate	LPS	F_Butyrate_LPS
SCFA2.26	ENSMUSG00000026317	13786.5	ENSMUSG00000026317	Cln8	7.606	6.71261	SCFA4	SCFA2	F	Butyrate	LPS	F_Butyrate_LPS
SCFA2.26	ENSMUSG00000026319	3438.76	ENSMUSG00000026319	Relch	9.5	5.03075	SCFA4	SCFA2	F	Butyrate	LPS	F_Butyrate_LPS
SCFA2.26	ENSMUSG00000026321	39962	ENSMUSG00000026321	Tnfrsf11a	5.985	7.90203	SCFA4	SCFA2	F	Butyrate	LPS	F_Butyrate_LPS
SCFA2.26	ENSMUSG00000026322	0	ENSMUSG00000026322	Htr4	4.908	-5.56264	SCFA4	SCFA2	F	Butyrate	LPS	F_Butyrate_LPS
SCFA2.26	ENSMUSG00000026333	973.671	ENSMUSG00000026333	Gin1	3.868	1.92118	SCFA4	SCFA2	F	Butyrate	LPS	F_Butyrate_LPS
SCFA2.26	ENSMUSG00000026335	497.342	ENSMUSG00000026335	Pam	7.998	1.9996	SCFA4	SCFA2	F	Butyrate	LPS	F_Butyrate_LPS
SCFA2.26	ENSMUSG00000026339	12526.7	ENSMUSG00000026339	Ccdc93	11.445	7.16379	SCFA4	SCFA2	F	Butyrate	LPS	F_Butyrate_LPS
SCFA2.26	ENSMUSG00000026341	64968.6	ENSMUSG00000026341	Actr3	4.631	8.2331	SCFA4	SCFA2	F	Butyrate	LPS	F_Butyrate_LPS
SCFA2.26	ENSMUSG00000026342	10994.2	ENSMUSG00000026342	Slc35f5	2.956	5.02326	SCFA4	SCFA2	F	Butyrate	LPS	F_Butyrate_LPS
SCFA2.26	ENSMUSG00000026344	0	ENSMUSG00000026344	Lypd1	7.038	-5.56264	SCFA4	SCFA2	F	Butyrate	LPS	F_Butyrate_LPS
SCFA2.26	ENSMUSG00000026347	0	ENSMUSG00000026347	Tmem163	4.292	-5.56264	SCFA4	SCFA2	F	Butyrate	LPS	F_Butyrate_LPS
SCFA2.26	ENSMUSG00000026349	4329.33	ENSMUSG00000026349	Ccnt2	12.345	5.74057	SCFA4	SCFA2	F	Butyrate	LPS	F_Butyrate_LPS
SCFA2.26	ENSMUSG00000026353	21171.8	ENSMUSG00000026353	Ubxn4	4.659	6.6244	SCFA4	SCFA2	F	Butyrate	LPS	F_Butyrate_LPS
SCFA2.26	ENSMUSG00000026354	0	ENSMUSG00000026354	Lct	6.406	-5.56264	SCFA4	SCFA2	F	Butyrate	LPS	F_Butyrate_LPS
SCFA2.26	ENSMUSG00000026355	38199	ENSMUSG00000026355	Mcm6	4.666	7.47782	SCFA4	SCFA2	F	Butyrate	LPS	F_Butyrate_LPS
SCFA2.26	ENSMUSG00000026356	23556.6	ENSMUSG00000026356	Dars1	4.358	6.68202	SCFA4	SCFA2	F	Butyrate	LPS	F_Butyrate_LPS
SCFA2.26	ENSMUSG00000026357	83.341	ENSMUSG00000026357	Rgs18	2.031	-2.39271	SCFA4	SCFA2	F	Butyrate	LPS	F_Butyrate_LPS
SCFA2.26	ENSMUSG00000026358	645.231	ENSMUSG00000026358	Rgs1	5.509	1.83824	SCFA4	SCFA2	F	Butyrate	LPS	F_Butyrate_LPS
SCFA2.26	ENSMUSG00000026360	63597.1	ENSMUSG00000026360	Rgs2	3.627	7.8498	SCFA4	SCFA2	F	Butyrate	LPS	F_Butyrate_LPS
SCFA2.26	ENSMUSG00000026361	2864.92	ENSMUSG00000026361	Cdc73	12.038	5.1089	SCFA4	SCFA2	F	Butyrate	LPS	F_Butyrate_LPS
SCFA2.26	ENSMUSG00000026365	124135	ENSMUSG00000026365	Cfh	7.999	9.95561	SCFA4	SCFA2	F	Butyrate	LPS	F_Butyrate_LPS
SCFA2.26	ENSMUSG00000026374	11865	ENSMUSG00000026374	Tsn	8.449	6.64773	SCFA4	SCFA2	F	Butyrate	LPS	F_Butyrate_LPS
SCFA2.26	ENSMUSG00000026377	30019.9	ENSMUSG00000026377	Nifk	1.965	5.88289	SCFA4	SCFA2	F	Butyrate	LPS	F_Butyrate_LPS
SCFA2.26	ENSMUSG00000026380	13.4509	ENSMUSG00000026380	Tfcp2l1	9.438	-2.75528	SCFA4	SCFA2	F	Butyrate	LPS	F_Butyrate_LPS
SCFA2.26	ENSMUSG00000026383	452.17	ENSMUSG00000026383	Epb41l5	12.634	2.51951	SCFA4	SCFA2	F	Butyrate	LPS	F_Butyrate_LPS
SCFA2.26	ENSMUSG00000026384	1353.11	ENSMUSG00000026384	Ptpn4	11.321	3.9392	SCFA4	SCFA2	F	Butyrate	LPS	F_Butyrate_LPS
SCFA2.26	ENSMUSG00000026385	21426	ENSMUSG00000026385	Dbi	1.422	4.93022	SCFA4	SCFA2	F	Butyrate	LPS	F_Butyrate_LPS
SCFA2.26	ENSMUSG00000026387	0	ENSMUSG00000026387	Sctr	2.012	-5.56264	SCFA4	SCFA2	F	Butyrate	LPS	F_Butyrate_LPS
SCFA2.26	ENSMUSG00000026388	278.856	ENSMUSG00000026388	3110009E18Rik	2.428	-0.518245	SCFA4	SCFA2	F	Butyrate	LPS	F_Butyrate_LPS
SCFA2.26	ENSMUSG00000026389	4028.02	ENSMUSG00000026389	Steap3	5.715	4.52615	SCFA4	SCFA2	F	Butyrate	LPS	F_Butyrate_LPS
SCFA2.26	ENSMUSG00000026390	8375.35	ENSMUSG00000026390	Marco	1.925	4.0129	SCFA4	SCFA2	F	Butyrate	LPS	F_Butyrate_LPS
SCFA2.26	ENSMUSG00000026393	21123.8	ENSMUSG00000026393	Nek7	7.376	7.28383	SCFA4	SCFA2	F	Butyrate	LPS	F_Butyrate_LPS
SCFA2.26	ENSMUSG00000026395	50829	ENSMUSG00000026395	Ptprc	11.846	9.23396	SCFA4	SCFA2	F	Butyrate	LPS	F_Butyrate_LPS
SCFA2.26	ENSMUSG00000026398	0	ENSMUSG00000026398	Nr5a2	5.899	-5.56264	SCFA4	SCFA2	F	Butyrate	LPS	F_Butyrate_LPS
SCFA2.26	ENSMUSG00000026399	688.851	ENSMUSG00000026399	Cd55	4.853	1.75024	SCFA4	SCFA2	F	Butyrate	LPS	F_Butyrate_LPS
SCFA2.26	ENSMUSG00000026404	4270.33	ENSMUSG00000026404	Ddx59	2.953	3.65895	SCFA4	SCFA2	F	Butyrate	LPS	F_Butyrate_LPS
SCFA2.26	ENSMUSG00000026407	814.026	ENSMUSG00000026407	Cacna1s	6.55	2.42035	SCFA4	SCFA2	F	Butyrate	LPS	F_Butyrate_LPS
SCFA2.26	ENSMUSG00000026409	621.934	ENSMUSG00000026409	Pfkfb2	6.804	2.08841	SCFA4	SCFA2	F	Butyrate	LPS	F_Butyrate_LPS
SCFA2.26	ENSMUSG00000026411	8320.47	ENSMUSG00000026411	Tmem9	2.726	4.5048	SCFA4	SCFA2	F	Butyrate	LPS	F_Butyrate_LPS
SCFA2.26	ENSMUSG00000026414	300.116	ENSMUSG00000026414	Tnnt2	4.23	0.368098	SCFA4	SCFA2	F	Butyrate	LPS	F_Butyrate_LPS
SCFA2.26	ENSMUSG00000026417	73.5938	ENSMUSG00000026417	Pigr	4.025	-1.65575	SCFA4	SCFA2	F	Butyrate	LPS	F_Butyrate_LPS
SCFA2.26	ENSMUSG00000026418	24.7754	ENSMUSG00000026418	Tnni1	1.708	-3.97768	SCFA4	SCFA2	F	Butyrate	LPS	F_Butyrate_LPS
SCFA2.26	ENSMUSG00000026421	5624.88	ENSMUSG00000026421	Csrp1	1.956	3.4625	SCFA4	SCFA2	F	Butyrate	LPS	F_Butyrate_LPS
SCFA2.26	ENSMUSG00000026424	317.047	ENSMUSG00000026424	Gpr37l1	2.269	-0.433356	SCFA4	SCFA2	F	Butyrate	LPS	F_Butyrate_LPS
SCFA2.26	ENSMUSG00000026425	43108.2	ENSMUSG00000026425	Srgap2	12.56	9.08071	SCFA4	SCFA2	F	Butyrate	LPS	F_Butyrate_LPS
SCFA2.26	ENSMUSG00000026426	44635.6	ENSMUSG00000026426	Arl8a	2.299	6.68143	SCFA4	SCFA2	F	Butyrate	LPS	F_Butyrate_LPS
SCFA2.26	ENSMUSG00000026427	2341.35	ENSMUSG00000026427	Eif2d	7.374	4.11155	SCFA4	SCFA2	F	Butyrate	LPS	F_Butyrate_LPS
SCFA2.26	ENSMUSG00000026429	1562.02	ENSMUSG00000026429	Ube2t	1.788	1.49264	SCFA4	SCFA2	F	Butyrate	LPS	F_Butyrate_LPS
SCFA2.26	ENSMUSG00000026430	30088.4	ENSMUSG00000026430	Rassf5	3.997	6.91031	SCFA4	SCFA2	F	Butyrate	LPS	F_Butyrate_LPS
SCFA2.26	ENSMUSG00000026433	12020.4	ENSMUSG00000026433	Rab29	1.468	4.14299	SCFA4	SCFA2	F	Butyrate	LPS	F_Butyrate_LPS
SCFA2.26	ENSMUSG00000026434	21439.4	ENSMUSG00000026434	Nucks1	6.02	7.01219	SCFA4	SCFA2	F	Butyrate	LPS	F_Butyrate_LPS
SCFA2.26	ENSMUSG00000026435	0	ENSMUSG00000026435	Slc45a3	3.68	-5.56264	SCFA4	SCFA2	F	Butyrate	LPS	F_Butyrate_LPS
SCFA2.26	ENSMUSG00000026436	8460.64	ENSMUSG00000026436	Elk4	6.407	5.76098	SCFA4	SCFA2	F	Butyrate	LPS	F_Butyrate_LPS
SCFA2.26	ENSMUSG00000026437	843.841	ENSMUSG00000026437	Cdk18	4.764	2.01479	SCFA4	SCFA2	F	Butyrate	LPS	F_Butyrate_LPS
SCFA2.26	ENSMUSG00000026439	14532.4	ENSMUSG00000026439	Rbbp5	3.899	5.82484	SCFA4	SCFA2	F	Butyrate	LPS	F_Butyrate_LPS
SCFA2.26	ENSMUSG00000026442	44.8742	ENSMUSG00000026442	Nfasc	14.145	-0.608443	SCFA4	SCFA2	F	Butyrate	LPS	F_Butyrate_LPS
SCFA2.26	ENSMUSG00000026443	0	ENSMUSG00000026443	Lrrn2	3.595	-5.56264	SCFA4	SCFA2	F	Butyrate	LPS	F_Butyrate_LPS
SCFA2.26	ENSMUSG00000026447	760.477	ENSMUSG00000026447	Pik3c2b	9.237	2.81674	SCFA4	SCFA2	F	Butyrate	LPS	F_Butyrate_LPS
SCFA2.26	ENSMUSG00000026452	0	ENSMUSG00000026452	Syt2	7.247	-5.56264	SCFA4	SCFA2	F	Butyrate	LPS	F_Butyrate_LPS
SCFA2.26	ENSMUSG00000026455	852.138	ENSMUSG00000026455	Klhl12	6.555	2.48721	SCFA4	SCFA2	F	Butyrate	LPS	F_Butyrate_LPS
SCFA2.26	ENSMUSG00000026456	8030.29	ENSMUSG00000026456	Cyb5r1	4.437	5.15589	SCFA4	SCFA2	F	Butyrate	LPS	F_Butyrate_LPS
SCFA2.26	ENSMUSG00000026457	26307.8	ENSMUSG00000026457	Adipor1	5.025	7.04677	SCFA4	SCFA2	F	Butyrate	LPS	F_Butyrate_LPS
SCFA2.26	ENSMUSG00000026458	88876	ENSMUSG00000026458	Ppfia4	6.572	9.19011	SCFA4	SCFA2	F	Butyrate	LPS	F_Butyrate_LPS
SCFA2.26	ENSMUSG00000026463	55.9094	ENSMUSG00000026463	Atp2b4	12.11	-0.518245	SCFA4	SCFA2	F	Butyrate	LPS	F_Butyrate_LPS
SCFA2.26	ENSMUSG00000026466	80531.1	ENSMUSG00000026466	Tor1aip1	5.406	8.76611	SCFA4	SCFA2	F	Butyrate	LPS	F_Butyrate_LPS
SCFA2.26	ENSMUSG00000026469	4578.12	ENSMUSG00000026469	Xpr1	15.279	6.12867	SCFA4	SCFA2	F	Butyrate	LPS	F_Butyrate_LPS
SCFA2.26	ENSMUSG00000026470	8143.53	ENSMUSG00000026470	Stx6	7.067	5.84728	SCFA4	SCFA2	F	Butyrate	LPS	F_Butyrate_LPS
SCFA2.26	ENSMUSG00000026471	2108.39	ENSMUSG00000026471	Mr1	5.981	3.65895	SCFA4	SCFA2	F	Butyrate	LPS	F_Butyrate_LPS
SCFA2.26	ENSMUSG00000026473	216651	ENSMUSG00000026473	Glul	3.782	9.67841	SCFA4	SCFA2	F	Butyrate	LPS	F_Butyrate_LPS
SCFA2.26	ENSMUSG00000026475	0	ENSMUSG00000026475	Rgs16	2.339	-5.56264	SCFA4	SCFA2	F	Butyrate	LPS	F_Butyrate_LPS
SCFA2.26	ENSMUSG00000026478	3304.69	ENSMUSG00000026478	Lamc1	8.272	4.77387	SCFA4	SCFA2	F	Butyrate	LPS	F_Butyrate_LPS
SCFA2.26	ENSMUSG00000026479	0	ENSMUSG00000026479	Lamc2	7.321	-5.56264	SCFA4	SCFA2	F	Butyrate	LPS	F_Butyrate_LPS
SCFA2.26	ENSMUSG00000026480	41334.8	ENSMUSG00000026480	Ncf2	3.578	7.20864	SCFA4	SCFA2	F	Butyrate	LPS	F_Butyrate_LPS
SCFA2.26	ENSMUSG00000026482	15234.2	ENSMUSG00000026482	Rgl1	5.586	6.41142	SCFA4	SCFA2	F	Butyrate	LPS	F_Butyrate_LPS
SCFA2.26	ENSMUSG00000026483	17901.3	ENSMUSG00000026483	Niban1	7.38	7.04585	SCFA4	SCFA2	F	Butyrate	LPS	F_Butyrate_LPS
SCFA2.26	ENSMUSG00000026484	12171	ENSMUSG00000026484	Rnf2	4.127	5.65107	SCFA4	SCFA2	F	Butyrate	LPS	F_Butyrate_LPS
SCFA2.26	ENSMUSG00000026489	807.473	ENSMUSG00000026489	Coq8a	5.293	2.1027	SCFA4	SCFA2	F	Butyrate	LPS	F_Butyrate_LPS
SCFA2.26	ENSMUSG00000026490	905.068	ENSMUSG00000026490	Cdc42bpa	18.889	4.09736	SCFA4	SCFA2	F	Butyrate	LPS	F_Butyrate_LPS
SCFA2.26	ENSMUSG00000026491	6302.54	ENSMUSG00000026491	Ahctf1	9.655	5.92771	SCFA4	SCFA2	F	Butyrate	LPS	F_Butyrate_LPS
SCFA2.26	ENSMUSG00000026492	1418.6	ENSMUSG00000026492	Tfb2m	2.804	1.9996	SCFA4	SCFA2	F	Butyrate	LPS	F_Butyrate_LPS
SCFA2.26	ENSMUSG00000026494	0	ENSMUSG00000026494	Kif26b	14.696	-5.56264	SCFA4	SCFA2	F	Butyrate	LPS	F_Butyrate_LPS
SCFA2.26	ENSMUSG00000026495	275.245	ENSMUSG00000026495	Efcab2	4.151	0.218721	SCFA4	SCFA2	F	Butyrate	LPS	F_Butyrate_LPS
SCFA2.26	ENSMUSG00000026496	45554.3	ENSMUSG00000026496	Parp1	5.293	7.91373	SCFA4	SCFA2	F	Butyrate	LPS	F_Butyrate_LPS
SCFA2.26	ENSMUSG00000026499	10972.3	ENSMUSG00000026499	Acbd3	6.78	6.21749	SCFA4	SCFA2	F	Butyrate	LPS	F_Butyrate_LPS
SCFA2.26	ENSMUSG00000026500	9440.92	ENSMUSG00000026500	Cox20	0.883	3.06307	SCFA4	SCFA2	F	Butyrate	LPS	F_Butyrate_LPS
SCFA2.26	ENSMUSG00000026502	4039.38	ENSMUSG00000026502	Desi2	9.156	5.20968	SCFA4	SCFA2	F	Butyrate	LPS	F_Butyrate_LPS
SCFA2.26	ENSMUSG00000026504	5821.2	ENSMUSG00000026504	Sdccag8	4.129	4.58838	SCFA4	SCFA2	F	Butyrate	LPS	F_Butyrate_LPS
SCFA2.26	ENSMUSG00000026509	1093.76	ENSMUSG00000026509	Capn2	6.345	2.7993	SCFA4	SCFA2	F	Butyrate	LPS	F_Butyrate_LPS
SCFA2.26	ENSMUSG00000026510	8639.52	ENSMUSG00000026510	Trp53bp2	4.418	5.25514	SCFA4	SCFA2	F	Butyrate	LPS	F_Butyrate_LPS
SCFA2.26	ENSMUSG00000026511	26217.8	ENSMUSG00000026511	Srp9	1.38	5.17798	SCFA4	SCFA2	F	Butyrate	LPS	F_Butyrate_LPS
SCFA2.26	ENSMUSG00000026514	0	ENSMUSG00000026514	Cnih3	2.751	-5.56264	SCFA4	SCFA2	F	Butyrate	LPS	F_Butyrate_LPS
SCFA2.26	ENSMUSG00000026516	3844.85	ENSMUSG00000026516	Nvl	11.017	5.40531	SCFA4	SCFA2	F	Butyrate	LPS	F_Butyrate_LPS
SCFA2.26	ENSMUSG00000026519	84284.3	ENSMUSG00000026519	Tmem63a	4.492	8.56463	SCFA4	SCFA2	F	Butyrate	LPS	F_Butyrate_LPS
SCFA2.26	ENSMUSG00000026520	15636.2	ENSMUSG00000026520	Pycr2	2.958	5.5321	SCFA4	SCFA2	F	Butyrate	LPS	F_Butyrate_LPS
SCFA2.26	ENSMUSG00000026525	336.442	ENSMUSG00000026525	Opn3	8.427	1.51418	SCFA4	SCFA2	F	Butyrate	LPS	F_Butyrate_LPS
SCFA2.26	ENSMUSG00000026526	15294.8	ENSMUSG00000026526	Fh1	3.392	5.69769	SCFA4	SCFA2	F	Butyrate	LPS	F_Butyrate_LPS
SCFA2.26	ENSMUSG00000026527	49.4736	ENSMUSG00000026527	Rgs7	2.566	-2.75528	SCFA4	SCFA2	F	Butyrate	LPS	F_Butyrate_LPS
SCFA2.26	ENSMUSG00000026532	0	ENSMUSG00000026532	Spta1	9.691	-5.56264	SCFA4	SCFA2	F	Butyrate	LPS	F_Butyrate_LPS
SCFA2.26	ENSMUSG00000026536	14366.2	ENSMUSG00000026536	Ifi211	1.785	4.68172	SCFA4	SCFA2	F	Butyrate	LPS	F_Butyrate_LPS
SCFA2.26	ENSMUSG00000026544	3391.31	ENSMUSG00000026544	Dusp23	1.41	2.26391	SCFA4	SCFA2	F	Butyrate	LPS	F_Butyrate_LPS
SCFA2.26	ENSMUSG00000026546	32.8034	ENSMUSG00000026546	Cfap45	2.58	-3.24071	SCFA4	SCFA2	F	Butyrate	LPS	F_Butyrate_LPS
SCFA2.26	ENSMUSG00000026547	73860.6	ENSMUSG00000026547	Tagln2	2.082	7.2649	SCFA4	SCFA2	F	Butyrate	LPS	F_Butyrate_LPS
SCFA2.26	ENSMUSG00000026548	106452	ENSMUSG00000026548	Slamf9	1.313	7.12714	SCFA4	SCFA2	F	Butyrate	LPS	F_Butyrate_LPS
SCFA2.26	ENSMUSG00000026553	44399.2	ENSMUSG00000026553	Copa	9.427	8.70933	SCFA4	SCFA2	F	Butyrate	LPS	F_Butyrate_LPS
SCFA2.26	ENSMUSG00000026554	12196.2	ENSMUSG00000026554	Dcaf8	8.57	6.70795	SCFA4	SCFA2	F	Butyrate	LPS	F_Butyrate_LPS
SCFA2.26	ENSMUSG00000026556	3432.53	ENSMUSG00000026556	Vangl2	6.99	4.58584	SCFA4	SCFA2	F	Butyrate	LPS	F_Butyrate_LPS
SCFA2.26	ENSMUSG00000026558	2478.27	ENSMUSG00000026558	Uck2	5.464	3.76154	SCFA4	SCFA2	F	Butyrate	LPS	F_Butyrate_LPS
SCFA2.26	ENSMUSG00000026563	7948.48	ENSMUSG00000026563	Tada1	4.11	5.03075	SCFA4	SCFA2	F	Butyrate	LPS	F_Butyrate_LPS
SCFA2.26	ENSMUSG00000026564	2476.91	ENSMUSG00000026564	Styxl2	4.049	3.32914	SCFA4	SCFA2	F	Butyrate	LPS	F_Butyrate_LPS
SCFA2.26	ENSMUSG00000026565	2717.92	ENSMUSG00000026565	Pou2f1	16.597	5.49603	SCFA4	SCFA2	F	Butyrate	LPS	F_Butyrate_LPS
SCFA2.26	ENSMUSG00000026566	214.562	ENSMUSG00000026566	Mpzl1	3.55	-0.353186	SCFA4	SCFA2	F	Butyrate	LPS	F_Butyrate_LPS
SCFA2.26	ENSMUSG00000026568	7119.48	ENSMUSG00000026568	Mpc2	3.804	4.76042	SCFA4	SCFA2	F	Butyrate	LPS	F_Butyrate_LPS
SCFA2.26	ENSMUSG00000026571	2140.85	ENSMUSG00000026571	Dcaf6	6.424	3.78387	SCFA4	SCFA2	F	Butyrate	LPS	F_Butyrate_LPS
SCFA2.26	ENSMUSG00000026572	0	ENSMUSG00000026572	Tbx19	3.192	-5.56264	SCFA4	SCFA2	F	Butyrate	LPS	F_Butyrate_LPS
SCFA2.26	ENSMUSG00000026573	0	ENSMUSG00000026573	Xcl1	0.523	-5.56264	SCFA4	SCFA2	F	Butyrate	LPS	F_Butyrate_LPS
SCFA2.26	ENSMUSG00000026575	1569.94	ENSMUSG00000026575	Nme7	5.876	3.20885	SCFA4	SCFA2	F	Butyrate	LPS	F_Butyrate_LPS
SCFA2.26	ENSMUSG00000026576	370.835	ENSMUSG00000026576	Atp1b1	3.081	0.218721	SCFA4	SCFA2	F	Butyrate	LPS	F_Butyrate_LPS
SCFA2.26	ENSMUSG00000026577	2387.04	ENSMUSG00000026577	Blzf1	5.336	3.67338	SCFA4	SCFA2	F	Butyrate	LPS	F_Butyrate_LPS
SCFA2.26	ENSMUSG00000026578	4056.52	ENSMUSG00000026578	Ccdc181	1.909	2.957	SCFA4	SCFA2	F	Butyrate	LPS	F_Butyrate_LPS
SCFA2.26	ENSMUSG00000026579	51.2581	ENSMUSG00000026579	F5	7.43	-1.31471	SCFA4	SCFA2	F	Butyrate	LPS	F_Butyrate_LPS
SCFA2.26	ENSMUSG00000026580	0	ENSMUSG00000026580	Selp	4.413	-5.56264	SCFA4	SCFA2	F	Butyrate	LPS	F_Butyrate_LPS
SCFA2.26	ENSMUSG00000026581	85.9071	ENSMUSG00000026581	Sell	5.911	-0.918783	SCFA4	SCFA2	F	Butyrate	LPS	F_Butyrate_LPS
SCFA2.26	ENSMUSG00000026582	0	ENSMUSG00000026582	Sele	2.912	-5.56264	SCFA4	SCFA2	F	Butyrate	LPS	F_Butyrate_LPS
SCFA2.26	ENSMUSG00000026584	8628.11	ENSMUSG00000026584	Scyl3	5.802	5.6462	SCFA4	SCFA2	F	Butyrate	LPS	F_Butyrate_LPS
SCFA2.26	ENSMUSG00000026585	5822.2	ENSMUSG00000026585	Kifap3	4.012	4.54719	SCFA4	SCFA2	F	Butyrate	LPS	F_Butyrate_LPS
SCFA2.26	ENSMUSG00000026586	0	ENSMUSG00000026586	Prrx1	11.066	-5.56264	SCFA4	SCFA2	F	Butyrate	LPS	F_Butyrate_LPS
SCFA2.26	ENSMUSG00000026587	30.1062	ENSMUSG00000026587	Astn1	9.839	-1.65575	SCFA4	SCFA2	F	Butyrate	LPS	F_Butyrate_LPS
SCFA2.26	ENSMUSG00000026589	78.2189	ENSMUSG00000026589	Sec16b	5.41	-1.17032	SCFA4	SCFA2	F	Butyrate	LPS	F_Butyrate_LPS
SCFA2.26	ENSMUSG00000026594	2682.49	ENSMUSG00000026594	Ralgps2	10.38	4.8004	SCFA4	SCFA2	F	Butyrate	LPS	F_Butyrate_LPS
SCFA2.26	ENSMUSG00000026596	11519.5	ENSMUSG00000026596	Abl2	10.8	6.95921	SCFA4	SCFA2	F	Butyrate	LPS	F_Butyrate_LPS
SCFA2.26	ENSMUSG00000026600	21108.5	ENSMUSG00000026600	Soat1	9.791	7.69136	SCFA4	SCFA2	F	Butyrate	LPS	F_Butyrate_LPS
SCFA2.26	ENSMUSG00000026601	42.2179	ENSMUSG00000026601	Axdnd1	6.014	-1.8622	SCFA4	SCFA2	F	Butyrate	LPS	F_Butyrate_LPS
SCFA2.26	ENSMUSG00000026603	3379.71	ENSMUSG00000026603	Smyd2	2.717	3.20223	SCFA4	SCFA2	F	Butyrate	LPS	F_Butyrate_LPS
SCFA2.26	ENSMUSG00000026604	69.4074	ENSMUSG00000026604	Ptpn14	13.413	-0.070786	SCFA4	SCFA2	F	Butyrate	LPS	F_Butyrate_LPS
SCFA2.26	ENSMUSG00000026605	167.833	ENSMUSG00000026605	Cenpf	11.346	0.945156	SCFA4	SCFA2	F	Butyrate	LPS	F_Butyrate_LPS
SCFA2.26	ENSMUSG00000026608	2572.61	ENSMUSG00000026608	Kctd3	7.073	4.18723	SCFA4	SCFA2	F	Butyrate	LPS	F_Butyrate_LPS
SCFA2.26	ENSMUSG00000026610	0	ENSMUSG00000026610	Esrrg	6.208	-5.56264	SCFA4	SCFA2	F	Butyrate	LPS	F_Butyrate_LPS
SCFA2.26	ENSMUSG00000026611	0	ENSMUSG00000026611	Spata17	2.87	-5.56264	SCFA4	SCFA2	F	Butyrate	LPS	F_Butyrate_LPS
SCFA2.26	ENSMUSG00000026614	39.0133	ENSMUSG00000026614	Slc30a10	6.508	-1.8622	SCFA4	SCFA2	F	Butyrate	LPS	F_Butyrate_LPS
SCFA2.26	ENSMUSG00000026615	15863.9	ENSMUSG00000026615	Eprs1	12.353	7.61462	SCFA4	SCFA2	F	Butyrate	LPS	F_Butyrate_LPS
SCFA2.26	ENSMUSG00000026616	0	ENSMUSG00000026616	Cr2	8.145	-5.56264	SCFA4	SCFA2	F	Butyrate	LPS	F_Butyrate_LPS
SCFA2.26	ENSMUSG00000026617	22973.3	ENSMUSG00000026617	Bpnt1	2.308	5.72911	SCFA4	SCFA2	F	Butyrate	LPS	F_Butyrate_LPS
SCFA2.26	ENSMUSG00000026618	6958.27	ENSMUSG00000026618	Iars2	8.885	5.9506	SCFA4	SCFA2	F	Butyrate	LPS	F_Butyrate_LPS
SCFA2.26	ENSMUSG00000026620	0	ENSMUSG00000026620	Mark1	4.356	-5.56264	SCFA4	SCFA2	F	Butyrate	LPS	F_Butyrate_LPS
SCFA2.26	ENSMUSG00000026621	0	ENSMUSG00000026621	Mtarc1	2.246	-5.56264	SCFA4	SCFA2	F	Butyrate	LPS	F_Butyrate_LPS
SCFA2.26	ENSMUSG00000026622	309.221	ENSMUSG00000026622	Nek2	4.516	0.50345	SCFA4	SCFA2	F	Butyrate	LPS	F_Butyrate_LPS
SCFA2.26	ENSMUSG00000026623	10609.7	ENSMUSG00000026623	Lpgat1	7.61	6.33558	SCFA4	SCFA2	F	Butyrate	LPS	F_Butyrate_LPS
SCFA2.26	ENSMUSG00000026626	9709.8	ENSMUSG00000026626	Ppp2r5a	7.387	6.16486	SCFA4	SCFA2	F	Butyrate	LPS	F_Butyrate_LPS
SCFA2.26	ENSMUSG00000026627	44351.2	ENSMUSG00000026627	Pacc1	2.246	6.63857	SCFA4	SCFA2	F	Butyrate	LPS	F_Butyrate_LPS
SCFA2.26	ENSMUSG00000026628	8290.4	ENSMUSG00000026628	Atf3	2.154	4.16017	SCFA4	SCFA2	F	Butyrate	LPS	F_Butyrate_LPS
SCFA2.26	ENSMUSG00000026630	8585.17	ENSMUSG00000026630	Batf3	1.597	3.77944	SCFA4	SCFA2	F	Butyrate	LPS	F_Butyrate_LPS
SCFA2.26	ENSMUSG00000026632	1853.05	ENSMUSG00000026632	Tatdn3	2.786	2.374	SCFA4	SCFA2	F	Butyrate	LPS	F_Butyrate_LPS
SCFA2.26	ENSMUSG00000026634	7498.05	ENSMUSG00000026634	Angel2	5.559	5.38207	SCFA4	SCFA2	F	Butyrate	LPS	F_Butyrate_LPS
SCFA2.26	ENSMUSG00000026637	6558.78	ENSMUSG00000026637	Traf5	3.955	4.69828	SCFA4	SCFA2	F	Butyrate	LPS	F_Butyrate_LPS
SCFA2.26	ENSMUSG00000026638	0	ENSMUSG00000026638	Irf6	7.069	-5.56264	SCFA4	SCFA2	F	Butyrate	LPS	F_Butyrate_LPS
SCFA2.26	ENSMUSG00000026639	79.7821	ENSMUSG00000026639	Lamb3	5.304	-1.17032	SCFA4	SCFA2	F	Butyrate	LPS	F_Butyrate_LPS
SCFA2.26	ENSMUSG00000026640	0	ENSMUSG00000026640	Plxna2	15.097	-5.56264	SCFA4	SCFA2	F	Butyrate	LPS	F_Butyrate_LPS
SCFA2.26	ENSMUSG00000026641	33494.2	ENSMUSG00000026641	Usf1	2.806	6.55468	SCFA4	SCFA2	F	Butyrate	LPS	F_Butyrate_LPS
SCFA2.26	ENSMUSG00000026643	2452.75	ENSMUSG00000026643	Nmt2	6.556	4.00911	SCFA4	SCFA2	F	Butyrate	LPS	F_Butyrate_LPS
SCFA2.26	ENSMUSG00000026646	758.049	ENSMUSG00000026646	Suv39h2	4.41	1.75024	SCFA4	SCFA2	F	Butyrate	LPS	F_Butyrate_LPS
SCFA2.26	ENSMUSG00000026648	3479.43	ENSMUSG00000026648	Dclre1c	9.316	5.0195	SCFA4	SCFA2	F	Butyrate	LPS	F_Butyrate_LPS
SCFA2.26	ENSMUSG00000026649	882.586	ENSMUSG00000026649	Cfap126	1.774	0.66618	SCFA4	SCFA2	F	Butyrate	LPS	F_Butyrate_LPS
SCFA2.26	ENSMUSG00000026650	0	ENSMUSG00000026650	Meig1	1.102	-5.56264	SCFA4	SCFA2	F	Butyrate	LPS	F_Butyrate_LPS
SCFA2.26	ENSMUSG00000026655	6920.77	ENSMUSG00000026655	Fam107b	4.329	4.90598	SCFA4	SCFA2	F	Butyrate	LPS	F_Butyrate_LPS
SCFA2.26	ENSMUSG00000026656	131181	ENSMUSG00000026656	Fcgr2b	5.79	9.56902	SCFA4	SCFA2	F	Butyrate	LPS	F_Butyrate_LPS
SCFA2.26	ENSMUSG00000026657	25204.5	ENSMUSG00000026657	Frmd4a	23.468	9.20828	SCFA4	SCFA2	F	Butyrate	LPS	F_Butyrate_LPS
SCFA2.26	ENSMUSG00000026659	6170.82	ENSMUSG00000026659	Dusp12	2.743	4.08302	SCFA4	SCFA2	F	Butyrate	LPS	F_Butyrate_LPS
SCFA2.26	ENSMUSG00000026662	6899.18	ENSMUSG00000026662	Sephs1	5.925	5.35399	SCFA4	SCFA2	F	Butyrate	LPS	F_Butyrate_LPS
SCFA2.26	ENSMUSG00000026663	26367.5	ENSMUSG00000026663	Atf6	7.246	7.57803	SCFA4	SCFA2	F	Butyrate	LPS	F_Butyrate_LPS
SCFA2.26	ENSMUSG00000026664	22376.5	ENSMUSG00000026664	Phyh	1.893	5.40531	SCFA4	SCFA2	F	Butyrate	LPS	F_Butyrate_LPS
SCFA2.26	ENSMUSG00000026667	14542.5	ENSMUSG00000026667	Uhmk1	8.101	6.88056	SCFA4	SCFA2	F	Butyrate	LPS	F_Butyrate_LPS
SCFA2.26	ENSMUSG00000026668	0	ENSMUSG00000026668	Ucma	0.884	-5.56264	SCFA4	SCFA2	F	Butyrate	LPS	F_Butyrate_LPS
SCFA2.26	ENSMUSG00000026669	1419.35	ENSMUSG00000026669	Mcm10	7.692	3.45138	SCFA4	SCFA2	F	Butyrate	LPS	F_Butyrate_LPS
SCFA2.26	ENSMUSG00000026670	9769.38	ENSMUSG00000026670	Uap1	4.011	5.29301	SCFA4	SCFA2	F	Butyrate	LPS	F_Butyrate_LPS
SCFA2.26	ENSMUSG00000026672	1071.16	ENSMUSG00000026672	Optn	3.753	2.01479	SCFA4	SCFA2	F	Butyrate	LPS	F_Butyrate_LPS
SCFA2.26	ENSMUSG00000026674	22.8392	ENSMUSG00000026674	Ddr2	9.264	-2.10321	SCFA4	SCFA2	F	Butyrate	LPS	F_Butyrate_LPS
SCFA2.26	ENSMUSG00000026675	2163.91	ENSMUSG00000026675	Hsd17b7	5.104	3.46803	SCFA4	SCFA2	F	Butyrate	LPS	F_Butyrate_LPS
SCFA2.26	ENSMUSG00000026676	63.3954	ENSMUSG00000026676	Ccdc3	2.67	-2.39271	SCFA4	SCFA2	F	Butyrate	LPS	F_Butyrate_LPS
SCFA2.26	ENSMUSG00000026678	660.903	ENSMUSG00000026678	Rgs5	4.546	1.59723	SCFA4	SCFA2	F	Butyrate	LPS	F_Butyrate_LPS
SCFA2.26	ENSMUSG00000026679	0	ENSMUSG00000026679	Enkur	1.561	-5.56264	SCFA4	SCFA2	F	Butyrate	LPS	F_Butyrate_LPS
SCFA2.26	ENSMUSG00000026683	447.122	ENSMUSG00000026683	Nuf2	6.341	1.51418	SCFA4	SCFA2	F	Butyrate	LPS	F_Butyrate_LPS
SCFA2.26	ENSMUSG00000026686	0	ENSMUSG00000026686	Lmx1a	3.396	-5.56264	SCFA4	SCFA2	F	Butyrate	LPS	F_Butyrate_LPS
SCFA2.26	ENSMUSG00000026687	15197.9	ENSMUSG00000026687	Aldh9a1	3.383	5.6847	SCFA4	SCFA2	F	Butyrate	LPS	F_Butyrate_LPS
SCFA2.26	ENSMUSG00000026688	5516.18	ENSMUSG00000026688	Mgst3	1.097	2.60227	SCFA4	SCFA2	F	Butyrate	LPS	F_Butyrate_LPS
SCFA2.26	ENSMUSG00000026694	2679.77	ENSMUSG00000026694	Mettl13	8.464	4.5048	SCFA4	SCFA2	F	Butyrate	LPS	F_Butyrate_LPS
SCFA2.26	ENSMUSG00000026696	4060.15	ENSMUSG00000026696	Vamp4	4.565	4.21379	SCFA4	SCFA2	F	Butyrate	LPS	F_Butyrate_LPS
SCFA2.26	ENSMUSG00000026697	0	ENSMUSG00000026697	Myoc	2.074	-5.56264	SCFA4	SCFA2	F	Butyrate	LPS	F_Butyrate_LPS
SCFA2.26	ENSMUSG00000026698	5593.55	ENSMUSG00000026698	Pigc	4.002	4.48585	SCFA4	SCFA2	F	Butyrate	LPS	F_Butyrate_LPS
SCFA2.26	ENSMUSG00000026701	10383.9	ENSMUSG00000026701	Prdx6	2.873	4.89986	SCFA4	SCFA2	F	Butyrate	LPS	F_Butyrate_LPS
SCFA2.26	ENSMUSG00000026705	2978.16	ENSMUSG00000026705	Klhl20	8.909	4.73083	SCFA4	SCFA2	F	Butyrate	LPS	F_Butyrate_LPS
SCFA2.26	ENSMUSG00000026707	1847.14	ENSMUSG00000026707	Nsun6	4.788	3.14817	SCFA4	SCFA2	F	Butyrate	LPS	F_Butyrate_LPS
SCFA2.26	ENSMUSG00000026708	1393.7	ENSMUSG00000026708	Cenpl	5.192	2.85943	SCFA4	SCFA2	F	Butyrate	LPS	F_Butyrate_LPS
SCFA2.26	ENSMUSG00000026709	3518.9	ENSMUSG00000026709	Dars2	5.195	4.19392	SCFA4	SCFA2	F	Butyrate	LPS	F_Butyrate_LPS
SCFA2.26	ENSMUSG00000026712	16943.8	ENSMUSG00000026712	Mrc1	6.371	6.75449	SCFA4	SCFA2	F	Butyrate	LPS	F_Butyrate_LPS
SCFA2.26	ENSMUSG00000026715	0	ENSMUSG00000026715	Serpinc1	5.47	-5.56264	SCFA4	SCFA2	F	Butyrate	LPS	F_Butyrate_LPS
SCFA2.26	ENSMUSG00000026718	2911.59	ENSMUSG00000026718	Stam	8.386	4.61104	SCFA4	SCFA2	F	Butyrate	LPS	F_Butyrate_LPS
SCFA2.26	ENSMUSG00000026721	493.231	ENSMUSG00000026721	Rabgap1l	12.097	2.58202	SCFA4	SCFA2	F	Butyrate	LPS	F_Butyrate_LPS
SCFA2.26	ENSMUSG00000026723	904.81	ENSMUSG00000026723	Trdmt1	3.835	1.80368	SCFA4	SCFA2	F	Butyrate	LPS	F_Butyrate_LPS
SCFA2.26	ENSMUSG00000026726	0	ENSMUSG00000026726	Cubn	14.935	-5.56264	SCFA4	SCFA2	F	Butyrate	LPS	F_Butyrate_LPS
SCFA2.26	ENSMUSG00000026727	7682.08	ENSMUSG00000026727	Rsu1	9.122	6.13128	SCFA4	SCFA2	F	Butyrate	LPS	F_Butyrate_LPS
SCFA2.26	ENSMUSG00000026728	3549.12	ENSMUSG00000026728	Vim	2.325	3.04839	SCFA4	SCFA2	F	Butyrate	LPS	F_Butyrate_LPS
SCFA2.26	ENSMUSG00000026730	2774.7	ENSMUSG00000026730	Pter	4.682	3.7018	SCFA4	SCFA2	F	Butyrate	LPS	F_Butyrate_LPS
SCFA2.26	ENSMUSG00000026736	347.33	ENSMUSG00000026736	4930426L09Rik	1.462	-0.918783	SCFA4	SCFA2	F	Butyrate	LPS	F_Butyrate_LPS
SCFA2.26	ENSMUSG00000026737	85849.9	ENSMUSG00000026737	Pip4k2a	3.477	8.22169	SCFA4	SCFA2	F	Butyrate	LPS	F_Butyrate_LPS
SCFA2.26	ENSMUSG00000026739	11031.7	ENSMUSG00000026739	Bmi1	3.974	5.45487	SCFA4	SCFA2	F	Butyrate	LPS	F_Butyrate_LPS
SCFA2.26	ENSMUSG00000026740	7699.84	ENSMUSG00000026740	Dnajc1	11.651	6.48755	SCFA4	SCFA2	F	Butyrate	LPS	F_Butyrate_LPS
SCFA2.26	ENSMUSG00000026743	6540.52	ENSMUSG00000026743	Mllt10	5.907	5.27262	SCFA4	SCFA2	F	Butyrate	LPS	F_Butyrate_LPS
SCFA2.26	ENSMUSG00000026748	101274	ENSMUSG00000026748	Plxdc2	6.947	9.45856	SCFA4	SCFA2	F	Butyrate	LPS	F_Butyrate_LPS
SCFA2.26	ENSMUSG00000026749	10486.3	ENSMUSG00000026749	Nek6	10.714	6.81213	SCFA4	SCFA2	F	Butyrate	LPS	F_Butyrate_LPS
SCFA2.26	ENSMUSG00000026750	20780.9	ENSMUSG00000026750	Psmb7	3.421	6.15204	SCFA4	SCFA2	F	Butyrate	LPS	F_Butyrate_LPS
SCFA2.26	ENSMUSG00000026753	11855.1	ENSMUSG00000026753	Ppp6c	4.444	5.71987	SCFA4	SCFA2	F	Butyrate	LPS	F_Butyrate_LPS
SCFA2.26	ENSMUSG00000026754	3963.6	ENSMUSG00000026754	Golga1	5.573	4.46665	SCFA4	SCFA2	F	Butyrate	LPS	F_Butyrate_LPS
SCFA2.26	ENSMUSG00000026755	12521.8	ENSMUSG00000026755	Arpc5l	4.498	5.8162	SCFA4	SCFA2	F	Butyrate	LPS	F_Butyrate_LPS
SCFA2.26	ENSMUSG00000026761	2400.09	ENSMUSG00000026761	Orc4	7.458	4.16358	SCFA4	SCFA2	F	Butyrate	LPS	F_Butyrate_LPS
SCFA2.26	ENSMUSG00000026764	136.275	ENSMUSG00000026764	Kif5c	7.142	-0.00805023	SCFA4	SCFA2	F	Butyrate	LPS	F_Butyrate_LPS
SCFA2.26	ENSMUSG00000026765	0	ENSMUSG00000026765	Lypd6b	2.604	-5.56264	SCFA4	SCFA2	F	Butyrate	LPS	F_Butyrate_LPS
SCFA2.26	ENSMUSG00000026766	15563.7	ENSMUSG00000026766	Mmadhc	2.012	4.96972	SCFA4	SCFA2	F	Butyrate	LPS	F_Butyrate_LPS
SCFA2.26	ENSMUSG00000026767	5473.99	ENSMUSG00000026767	Mindy3	3.757	4.36366	SCFA4	SCFA2	F	Butyrate	LPS	F_Butyrate_LPS
SCFA2.26	ENSMUSG00000026768	68.9192	ENSMUSG00000026768	Itga8	7.368	-0.918783	SCFA4	SCFA2	F	Butyrate	LPS	F_Butyrate_LPS
SCFA2.26	ENSMUSG00000026770	0	ENSMUSG00000026770	Il2ra	5.209	-5.56264	SCFA4	SCFA2	F	Butyrate	LPS	F_Butyrate_LPS
SCFA2.26	ENSMUSG00000026771	1347.58	ENSMUSG00000026771	Spopl	6.72	3.18219	SCFA4	SCFA2	F	Butyrate	LPS	F_Butyrate_LPS
SCFA2.26	ENSMUSG00000026773	22644.1	ENSMUSG00000026773	Pfkfb3	7.561	7.41982	SCFA4	SCFA2	F	Butyrate	LPS	F_Butyrate_LPS
SCFA2.26	ENSMUSG00000026775	10736.3	ENSMUSG00000026775	Yme1l1	8.009	6.4264	SCFA4	SCFA2	F	Butyrate	LPS	F_Butyrate_LPS
SCFA2.26	ENSMUSG00000026778	609.557	ENSMUSG00000026778	Prkcq	7.081	2.11684	SCFA4	SCFA2	F	Butyrate	LPS	F_Butyrate_LPS
SCFA2.26	ENSMUSG00000026779	175.8	ENSMUSG00000026779	Mastl	5.777	0.0520708	SCFA4	SCFA2	F	Butyrate	LPS	F_Butyrate_LPS
SCFA2.26	ENSMUSG00000026781	4739.39	ENSMUSG00000026781	Acbd5	7.134	5.08032	SCFA4	SCFA2	F	Butyrate	LPS	F_Butyrate_LPS
SCFA2.26	ENSMUSG00000026782	4136.04	ENSMUSG00000026782	Abi2	8.543	5.14386	SCFA4	SCFA2	F	Butyrate	LPS	F_Butyrate_LPS
SCFA2.26	ENSMUSG00000026784	1643.65	ENSMUSG00000026784	Pdss1	4.248	2.80805	SCFA4	SCFA2	F	Butyrate	LPS	F_Butyrate_LPS
SCFA2.26	ENSMUSG00000026785	905.004	ENSMUSG00000026785	Pkn3	4.255	1.95306	SCFA4	SCFA2	F	Butyrate	LPS	F_Butyrate_LPS
SCFA2.26	ENSMUSG00000026786	90277.7	ENSMUSG00000026786	Apbb1ip	7.414	9.38659	SCFA4	SCFA2	F	Butyrate	LPS	F_Butyrate_LPS
SCFA2.26	ENSMUSG00000026787	14.4031	ENSMUSG00000026787	Gad2	5.876	-3.24071	SCFA4	SCFA2	F	Butyrate	LPS	F_Butyrate_LPS
SCFA2.26	ENSMUSG00000026788	6543.86	ENSMUSG00000026788	Zbtb43	5.225	5.09646	SCFA4	SCFA2	F	Butyrate	LPS	F_Butyrate_LPS
SCFA2.26	ENSMUSG00000026790	3929.17	ENSMUSG00000026790	Odf2	9.919	5.2852	SCFA4	SCFA2	F	Butyrate	LPS	F_Butyrate_LPS
SCFA2.26	ENSMUSG00000026791	12817.6	ENSMUSG00000026791	Slc2a8	3.209	5.36292	SCFA4	SCFA2	F	Butyrate	LPS	F_Butyrate_LPS
SCFA2.26	ENSMUSG00000026792	5140.48	ENSMUSG00000026792	Lrsam1	5.145	4.72623	SCFA4	SCFA2	F	Butyrate	LPS	F_Butyrate_LPS
SCFA2.26	ENSMUSG00000026796	10207.7	ENSMUSG00000026796	Niban2	4.672	5.57627	SCFA4	SCFA2	F	Butyrate	LPS	F_Butyrate_LPS
SCFA2.26	ENSMUSG00000026797	6251.29	ENSMUSG00000026797	Stxbp1	4.312	4.75364	SCFA4	SCFA2	F	Butyrate	LPS	F_Butyrate_LPS
SCFA2.26	ENSMUSG00000026798	3199.56	ENSMUSG00000026798	Coq4	3.399	3.44579	SCFA4	SCFA2	F	Butyrate	LPS	F_Butyrate_LPS
SCFA2.26	ENSMUSG00000026799	3656.34	ENSMUSG00000026799	Med27	3.31	3.59975	SCFA4	SCFA2	F	Butyrate	LPS	F_Butyrate_LPS
SCFA2.26	ENSMUSG00000026803	3716.65	ENSMUSG00000026803	Ttf1	6.023	4.48585	SCFA4	SCFA2	F	Butyrate	LPS	F_Butyrate_LPS
SCFA2.26	ENSMUSG00000026806	14907.7	ENSMUSG00000026806	Ddx31	3.534	5.71987	SCFA4	SCFA2	F	Butyrate	LPS	F_Butyrate_LPS
SCFA2.26	ENSMUSG00000026807	135.557	ENSMUSG00000026807	Ak8	1.873	-1.8622	SCFA4	SCFA2	F	Butyrate	LPS	F_Butyrate_LPS
SCFA2.26	ENSMUSG00000026809	0	ENSMUSG00000026809	Spaca9	0.747	-5.56264	SCFA4	SCFA2	F	Butyrate	LPS	F_Butyrate_LPS
SCFA2.26	ENSMUSG00000026810	13912.2	ENSMUSG00000026810	Dpm2	1.971	4.77832	SCFA4	SCFA2	F	Butyrate	LPS	F_Butyrate_LPS
SCFA2.26	ENSMUSG00000026811	4279.98	ENSMUSG00000026811	St6galnac6	4.815	4.36662	SCFA4	SCFA2	F	Butyrate	LPS	F_Butyrate_LPS
SCFA2.26	ENSMUSG00000026812	3057.6	ENSMUSG00000026812	Tsc1	11.833	5.17798	SCFA4	SCFA2	F	Butyrate	LPS	F_Butyrate_LPS
SCFA2.26	ENSMUSG00000026814	48808.1	ENSMUSG00000026814	Eng	4.048	7.62641	SCFA4	SCFA2	F	Butyrate	LPS	F_Butyrate_LPS
SCFA2.26	ENSMUSG00000026816	5790.36	ENSMUSG00000026816	Gtf3c5	4.341	4.65289	SCFA4	SCFA2	F	Butyrate	LPS	F_Butyrate_LPS
SCFA2.26	ENSMUSG00000026817	22145.5	ENSMUSG00000026817	Ak1	2.593	5.8441	SCFA4	SCFA2	F	Butyrate	LPS	F_Butyrate_LPS
SCFA2.26	ENSMUSG00000026819	13849.7	ENSMUSG00000026819	Slc25a25	4.632	6.00389	SCFA4	SCFA2	F	Butyrate	LPS	F_Butyrate_LPS
SCFA2.26	ENSMUSG00000026820	3513.82	ENSMUSG00000026820	Ptges2	5.058	4.15332	SCFA4	SCFA2	F	Butyrate	LPS	F_Butyrate_LPS
SCFA2.26	ENSMUSG00000026821	5808.92	ENSMUSG00000026821	Ralgds	6.345	5.20472	SCFA4	SCFA2	F	Butyrate	LPS	F_Butyrate_LPS
SCFA2.26	ENSMUSG00000026822	9792.63	ENSMUSG00000026822	Lcn2	2.623	4.6841	SCFA4	SCFA2	F	Butyrate	LPS	F_Butyrate_LPS
SCFA2.26	ENSMUSG00000026824	0	ENSMUSG00000026824	Kcnj3	5.215	-5.56264	SCFA4	SCFA2	F	Butyrate	LPS	F_Butyrate_LPS
SCFA2.26	ENSMUSG00000026825	88.6798	ENSMUSG00000026825	Dnm1	5.249	-1.03908	SCFA4	SCFA2	F	Butyrate	LPS	F_Butyrate_LPS
SCFA2.26	ENSMUSG00000026826	229.357	ENSMUSG00000026826	Nr4a2	4.059	-0.070786	SCFA4	SCFA2	F	Butyrate	LPS	F_Butyrate_LPS
SCFA2.26	ENSMUSG00000026827	1117.84	ENSMUSG00000026827	Gpd2	6.549	2.87615	SCFA4	SCFA2	F	Butyrate	LPS	F_Butyrate_LPS
SCFA2.26	ENSMUSG00000026829	46779.1	ENSMUSG00000026829	Gbgt1	1.337	5.96728	SCFA4	SCFA2	F	Butyrate	LPS	F_Butyrate_LPS
SCFA2.26	ENSMUSG00000026830	0	ENSMUSG00000026830	Ermn	3.635	-5.56264	SCFA4	SCFA2	F	Butyrate	LPS	F_Butyrate_LPS
SCFA2.26	ENSMUSG00000026831	0	ENSMUSG00000026831	Pierce1	0.965	-5.56264	SCFA4	SCFA2	F	Butyrate	LPS	F_Butyrate_LPS
SCFA2.26	ENSMUSG00000026832	784.232	ENSMUSG00000026832	Cytip	6.583	2.374	SCFA4	SCFA2	F	Butyrate	LPS	F_Butyrate_LPS
SCFA2.26	ENSMUSG00000026833	714.603	ENSMUSG00000026833	Olfm1	3.553	1.35622	SCFA4	SCFA2	F	Butyrate	LPS	F_Butyrate_LPS
SCFA2.26	ENSMUSG00000026834	0	ENSMUSG00000026834	Acvr1c	9.292	-5.56264	SCFA4	SCFA2	F	Butyrate	LPS	F_Butyrate_LPS
SCFA2.26	ENSMUSG00000026835	0	ENSMUSG00000026835	Fcnb	1.339	-5.56264	SCFA4	SCFA2	F	Butyrate	LPS	F_Butyrate_LPS
SCFA2.26	ENSMUSG00000026836	19322.4	ENSMUSG00000026836	Acvr1	4.829	6.54425	SCFA4	SCFA2	F	Butyrate	LPS	F_Butyrate_LPS
SCFA2.26	ENSMUSG00000026837	39.5527	ENSMUSG00000026837	Col5a1	8.559	-1.47518	SCFA4	SCFA2	F	Butyrate	LPS	F_Butyrate_LPS
SCFA2.26	ENSMUSG00000026839	219.856	ENSMUSG00000026839	Upp2	7.314	0.704147	SCFA4	SCFA2	F	Butyrate	LPS	F_Butyrate_LPS
SCFA2.26	ENSMUSG00000026840	0	ENSMUSG00000026840	Lamc3	6.091	-5.56264	SCFA4	SCFA2	F	Butyrate	LPS	F_Butyrate_LPS
SCFA2.26	ENSMUSG00000026841	0	ENSMUSG00000026841	Fibcd1	4.751	-5.56264	SCFA4	SCFA2	F	Butyrate	LPS	F_Butyrate_LPS
SCFA2.26	ENSMUSG00000026842	29161	ENSMUSG00000026842	Abl1	11.596	8.40161	SCFA4	SCFA2	F	Butyrate	LPS	F_Butyrate_LPS
SCFA2.26	ENSMUSG00000026843	10535.6	ENSMUSG00000026843	Fubp3	5.595	5.88186	SCFA4	SCFA2	F	Butyrate	LPS	F_Butyrate_LPS
SCFA2.26	ENSMUSG00000026848	26778.4	ENSMUSG00000026848	Tor1b	5.327	7.15654	SCFA4	SCFA2	F	Butyrate	LPS	F_Butyrate_LPS
SCFA2.26	ENSMUSG00000026849	29504.8	ENSMUSG00000026849	Tor1a	1.995	5.87979	SCFA4	SCFA2	F	Butyrate	LPS	F_Butyrate_LPS
SCFA2.26	ENSMUSG00000026851	9546.99	ENSMUSG00000026851	BC005624	3.28	4.96972	SCFA4	SCFA2	F	Butyrate	LPS	F_Butyrate_LPS
SCFA2.26	ENSMUSG00000026853	19728.8	ENSMUSG00000026853	Crat	5.388	6.73227	SCFA4	SCFA2	F	Butyrate	LPS	F_Butyrate_LPS
SCFA2.26	ENSMUSG00000026854	2283.53	ENSMUSG00000026854	Usp20	7.431	4.08662	SCFA4	SCFA2	F	Butyrate	LPS	F_Butyrate_LPS
SCFA2.26	ENSMUSG00000026856	19149.1	ENSMUSG00000026856	Dolpp1	3.233	5.95257	SCFA4	SCFA2	F	Butyrate	LPS	F_Butyrate_LPS
SCFA2.26	ENSMUSG00000026857	5505.07	ENSMUSG00000026857	Ntmt1	2.798	3.94714	SCFA4	SCFA2	F	Butyrate	LPS	F_Butyrate_LPS
SCFA2.26	ENSMUSG00000026858	5356.42	ENSMUSG00000026858	Miga2	6.249	5.06581	SCFA4	SCFA2	F	Butyrate	LPS	F_Butyrate_LPS
SCFA2.26	ENSMUSG00000026860	6967.89	ENSMUSG00000026860	Sh3glb2	3.99	4.79821	SCFA4	SCFA2	F	Butyrate	LPS	F_Butyrate_LPS
SCFA2.26	ENSMUSG00000026864	840925	ENSMUSG00000026864	Hspa5	4.229	11.7962	SCFA4	SCFA2	F	Butyrate	LPS	F_Butyrate_LPS
SCFA2.26	ENSMUSG00000026866	0	ENSMUSG00000026866	Kynu	6.149	-5.56264	SCFA4	SCFA2	F	Butyrate	LPS	F_Butyrate_LPS
SCFA2.26	ENSMUSG00000026867	17818.6	ENSMUSG00000026867	Gapvd1	9.877	7.45956	SCFA4	SCFA2	F	Butyrate	LPS	F_Butyrate_LPS
SCFA2.26	ENSMUSG00000026869	6374.74	ENSMUSG00000026869	Psmd5	6.127	5.28833	SCFA4	SCFA2	F	Butyrate	LPS	F_Butyrate_LPS
SCFA2.26	ENSMUSG00000026870	0	ENSMUSG00000026870	Cutal	2.441	-5.56264	SCFA4	SCFA2	F	Butyrate	LPS	F_Butyrate_LPS
SCFA2.26	ENSMUSG00000026872	12127.5	ENSMUSG00000026872	Zeb2	20.203	7.93683	SCFA4	SCFA2	F	Butyrate	LPS	F_Butyrate_LPS
SCFA2.26	ENSMUSG00000026873	1335.25	ENSMUSG00000026873	Phf19	5.039	2.75477	SCFA4	SCFA2	F	Butyrate	LPS	F_Butyrate_LPS
SCFA2.26	ENSMUSG00000026874	0	ENSMUSG00000026874	Hc	6.265	-5.56264	SCFA4	SCFA2	F	Butyrate	LPS	F_Butyrate_LPS
SCFA2.26	ENSMUSG00000026875	134.462	ENSMUSG00000026875	Traf1	7.553	0.0520708	SCFA4	SCFA2	F	Butyrate	LPS	F_Butyrate_LPS
SCFA2.26	ENSMUSG00000026878	55416.4	ENSMUSG00000026878	Rab14	5.485	8.24783	SCFA4	SCFA2	F	Butyrate	LPS	F_Butyrate_LPS
SCFA2.26	ENSMUSG00000026879	2962.28	ENSMUSG00000026879	Gsn	3.157	3.22852	SCFA4	SCFA2	F	Butyrate	LPS	F_Butyrate_LPS
SCFA2.26	ENSMUSG00000026880	7903.45	ENSMUSG00000026880	Stom	2.827	4.48312	SCFA4	SCFA2	F	Butyrate	LPS	F_Butyrate_LPS
SCFA2.26	ENSMUSG00000026883	515.93	ENSMUSG00000026883	Dab2ip	8.366	2.11684	SCFA4	SCFA2	F	Butyrate	LPS	F_Butyrate_LPS
SCFA2.26	ENSMUSG00000026885	63.096	ENSMUSG00000026885	Ttll11	4.024	-1.8622	SCFA4	SCFA2	F	Butyrate	LPS	F_Butyrate_LPS
SCFA2.26	ENSMUSG00000026887	3114.77	ENSMUSG00000026887	Mrrf	2.853	3.15504	SCFA4	SCFA2	F	Butyrate	LPS	F_Butyrate_LPS
SCFA2.26	ENSMUSG00000026888	79.8887	ENSMUSG00000026888	Grb14	6.886	-0.807752	SCFA4	SCFA2	F	Butyrate	LPS	F_Butyrate_LPS
SCFA2.26	ENSMUSG00000026889	4424.58	ENSMUSG00000026889	Rbm18	5.834	4.69121	SCFA4	SCFA2	F	Butyrate	LPS	F_Butyrate_LPS
SCFA2.26	ENSMUSG00000026890	0	ENSMUSG00000026890	Lhx6	4.805	-5.56264	SCFA4	SCFA2	F	Butyrate	LPS	F_Butyrate_LPS
SCFA2.26	ENSMUSG00000026893	868.92	ENSMUSG00000026893	Gca	3.409	1.57691	SCFA4	SCFA2	F	Butyrate	LPS	F_Butyrate_LPS
SCFA2.26	ENSMUSG00000026894	0	ENSMUSG00000026894	Morn5	0.714	-5.56264	SCFA4	SCFA2	F	Butyrate	LPS	F_Butyrate_LPS
SCFA2.26	ENSMUSG00000026895	59665.6	ENSMUSG00000026895	Ndufa8	0.861	5.68351	SCFA4	SCFA2	F	Butyrate	LPS	F_Butyrate_LPS
SCFA2.26	ENSMUSG00000026896	13122.5	ENSMUSG00000026896	Ifih1	8.165	6.74371	SCFA4	SCFA2	F	Butyrate	LPS	F_Butyrate_LPS
SCFA2.26	ENSMUSG00000026904	72.4596	ENSMUSG00000026904	Slc4a10	6.424	-1.03908	SCFA4	SCFA2	F	Butyrate	LPS	F_Butyrate_LPS
SCFA2.26	ENSMUSG00000026914	25014.7	ENSMUSG00000026914	Psmd14	2.82	6.14083	SCFA4	SCFA2	F	Butyrate	LPS	F_Butyrate_LPS
SCFA2.26	ENSMUSG00000026915	515.998	ENSMUSG00000026915	Strbp	18.616	3.26708	SCFA4	SCFA2	F	Butyrate	LPS	F_Butyrate_LPS
SCFA2.26	ENSMUSG00000026917	17192.5	ENSMUSG00000026917	Wdr5	3.596	5.9506	SCFA4	SCFA2	F	Butyrate	LPS	F_Butyrate_LPS
SCFA2.26	ENSMUSG00000026918	6691.25	ENSMUSG00000026918	Brd3	7.336	5.61789	SCFA4	SCFA2	F	Butyrate	LPS	F_Butyrate_LPS
SCFA2.26	ENSMUSG00000026921	308.977	ENSMUSG00000026921	Egfl7	3.15	-0.00805023	SCFA4	SCFA2	F	Butyrate	LPS	F_Butyrate_LPS
SCFA2.26	ENSMUSG00000026922	14085.6	ENSMUSG00000026922	Agpat2	2.13	4.90802	SCFA4	SCFA2	F	Butyrate	LPS	F_Butyrate_LPS
SCFA2.26	ENSMUSG00000026923	17637.8	ENSMUSG00000026923	Notch1	14.232	7.97179	SCFA4	SCFA2	F	Butyrate	LPS	F_Butyrate_LPS
SCFA2.26	ENSMUSG00000026924	32415.4	ENSMUSG00000026924	Sec16a	9.189	8.21862	SCFA4	SCFA2	F	Butyrate	LPS	F_Butyrate_LPS
SCFA2.26	ENSMUSG00000026925	5047.27	ENSMUSG00000026925	Inpp5e	4.301	4.44158	SCFA4	SCFA2	F	Butyrate	LPS	F_Butyrate_LPS
SCFA2.26	ENSMUSG00000026926	18628.3	ENSMUSG00000026926	Pmpca	4.282	6.31809	SCFA4	SCFA2	F	Butyrate	LPS	F_Butyrate_LPS
SCFA2.26	ENSMUSG00000026927	15902.6	ENSMUSG00000026927	Entr1	3.587	5.8345	SCFA4	SCFA2	F	Butyrate	LPS	F_Butyrate_LPS
SCFA2.26	ENSMUSG00000026928	42814.7	ENSMUSG00000026928	Card9	2.293	6.61758	SCFA4	SCFA2	F	Butyrate	LPS	F_Butyrate_LPS
SCFA2.26	ENSMUSG00000026930	4017.03	ENSMUSG00000026930	Gpsm1	5.383	4.43595	SCFA4	SCFA2	F	Butyrate	LPS	F_Butyrate_LPS
SCFA2.26	ENSMUSG00000026932	9617.12	ENSMUSG00000026932	Nacc2	7.687	6.20844	SCFA4	SCFA2	F	Butyrate	LPS	F_Butyrate_LPS
SCFA2.26	ENSMUSG00000026933	7438.75	ENSMUSG00000026933	Camsap1	8.368	5.96043	SCFA4	SCFA2	F	Butyrate	LPS	F_Butyrate_LPS
SCFA2.26	ENSMUSG00000026938	1293.51	ENSMUSG00000026938	Fcna	1.374	0.846752	SCFA4	SCFA2	F	Butyrate	LPS	F_Butyrate_LPS
SCFA2.26	ENSMUSG00000026939	12785.4	ENSMUSG00000026939	Tmem141	1.122	3.84463	SCFA4	SCFA2	F	Butyrate	LPS	F_Butyrate_LPS
SCFA2.26	ENSMUSG00000026941	303.924	ENSMUSG00000026941	Mamdc4	4.177	0.368098	SCFA4	SCFA2	F	Butyrate	LPS	F_Butyrate_LPS
SCFA2.26	ENSMUSG00000026942	8727.09	ENSMUSG00000026942	Traf2	5.101	5.47697	SCFA4	SCFA2	F	Butyrate	LPS	F_Butyrate_LPS
SCFA2.26	ENSMUSG00000026944	8239.18	ENSMUSG00000026944	Abca2	8.346	6.10403	SCFA4	SCFA2	F	Butyrate	LPS	F_Butyrate_LPS
SCFA2.26	ENSMUSG00000026946	13851.7	ENSMUSG00000026946	Nmi	2.001	4.79381	SCFA4	SCFA2	F	Butyrate	LPS	F_Butyrate_LPS
SCFA2.26	ENSMUSG00000026950	49.1775	ENSMUSG00000026950	Neb	26.675	0.414641	SCFA4	SCFA2	F	Butyrate	LPS	F_Butyrate_LPS
SCFA2.26	ENSMUSG00000026955	24.1877	ENSMUSG00000026955	Sapcd2	3.499	-3.24071	SCFA4	SCFA2	F	Butyrate	LPS	F_Butyrate_LPS
SCFA2.26	ENSMUSG00000026956	7879.11	ENSMUSG00000026956	Uap1l1	4.071	5.00437	SCFA4	SCFA2	F	Butyrate	LPS	F_Butyrate_LPS
SCFA2.26	ENSMUSG00000026958	11159.3	ENSMUSG00000026958	Dpp7	3.337	5.21954	SCFA4	SCFA2	F	Butyrate	LPS	F_Butyrate_LPS
SCFA2.26	ENSMUSG00000026959	0	ENSMUSG00000026959	Grin1	9.7	-5.56264	SCFA4	SCFA2	F	Butyrate	LPS	F_Butyrate_LPS
SCFA2.26	ENSMUSG00000026960	7358.01	ENSMUSG00000026960	Arl6ip6	2.703	4.31541	SCFA4	SCFA2	F	Butyrate	LPS	F_Butyrate_LPS
SCFA2.26	ENSMUSG00000026965	33312.7	ENSMUSG00000026965	Anapc2	3.445	6.84277	SCFA4	SCFA2	F	Butyrate	LPS	F_Butyrate_LPS
SCFA2.26	ENSMUSG00000026966	15023	ENSMUSG00000026966	Ssna1	1.276	4.26232	SCFA4	SCFA2	F	Butyrate	LPS	F_Butyrate_LPS
SCFA2.26	ENSMUSG00000026970	6760.27	ENSMUSG00000026970	Rbms1	5.233	5.14558	SCFA4	SCFA2	F	Butyrate	LPS	F_Butyrate_LPS
SCFA2.26	ENSMUSG00000026971	0	ENSMUSG00000026971	Itgb6	6.349	-5.56264	SCFA4	SCFA2	F	Butyrate	LPS	F_Butyrate_LPS
SCFA2.26	ENSMUSG00000026972	12003.7	ENSMUSG00000026972	Arrdc1	2.51	4.91411	SCFA4	SCFA2	F	Butyrate	LPS	F_Butyrate_LPS
SCFA2.26	ENSMUSG00000026974	8142.46	ENSMUSG00000026974	Zmynd19	4.168	5.08572	SCFA4	SCFA2	F	Butyrate	LPS	F_Butyrate_LPS
SCFA2.26	ENSMUSG00000026975	6065.65	ENSMUSG00000026975	Dph7	2.365	3.84463	SCFA4	SCFA2	F	Butyrate	LPS	F_Butyrate_LPS
SCFA2.26	ENSMUSG00000026977	3009.51	ENSMUSG00000026977	Marchf7	10.391	4.96777	SCFA4	SCFA2	F	Butyrate	LPS	F_Butyrate_LPS
SCFA2.26	ENSMUSG00000026979	11995.5	ENSMUSG00000026979	Psd4	11.786	7.14364	SCFA4	SCFA2	F	Butyrate	LPS	F_Butyrate_LPS
SCFA2.26	ENSMUSG00000026980	24.5135	ENSMUSG00000026980	Ly75	6.905	-2.39271	SCFA4	SCFA2	F	Butyrate	LPS	F_Butyrate_LPS
SCFA2.26	ENSMUSG00000026981	1940.75	ENSMUSG00000026981	Il1rn	3.118	2.60227	SCFA4	SCFA2	F	Butyrate	LPS	F_Butyrate_LPS
SCFA2.26	ENSMUSG00000026986	7726.51	ENSMUSG00000026986	Hnmt	1.769	3.77498	SCFA4	SCFA2	F	Butyrate	LPS	F_Butyrate_LPS
SCFA2.26	ENSMUSG00000026987	1673.86	ENSMUSG00000026987	Baz2b	16.66	4.80259	SCFA4	SCFA2	F	Butyrate	LPS	F_Butyrate_LPS
SCFA2.26	ENSMUSG00000026988	2810.9	ENSMUSG00000026988	Wdsub1	3.598	3.34124	SCFA4	SCFA2	F	Butyrate	LPS	F_Butyrate_LPS
SCFA2.26	ENSMUSG00000026991	1831.46	ENSMUSG00000026991	Pkp4	5.707	3.38865	SCFA4	SCFA2	F	Butyrate	LPS	F_Butyrate_LPS
SCFA2.26	ENSMUSG00000026994	3066.83	ENSMUSG00000026994	Galnt3	4.374	3.74797	SCFA4	SCFA2	F	Butyrate	LPS	F_Butyrate_LPS
SCFA2.26	ENSMUSG00000026999	1282.32	ENSMUSG00000026999	Nup35	3.366	2.11684	SCFA4	SCFA2	F	Butyrate	LPS	F_Butyrate_LPS
SCFA2.26	ENSMUSG00000027001	1244.6	ENSMUSG00000027001	Dusp19	2.992	1.90497	SCFA4	SCFA2	F	Butyrate	LPS	F_Butyrate_LPS
SCFA2.26	ENSMUSG00000027002	289.838	ENSMUSG00000027002	Nckap1	4.964	0.545885	SCFA4	SCFA2	F	Butyrate	LPS	F_Butyrate_LPS
SCFA2.26	ENSMUSG00000027004	0	ENSMUSG00000027004	Frzb	3.237	-5.56264	SCFA4	SCFA2	F	Butyrate	LPS	F_Butyrate_LPS
SCFA2.26	ENSMUSG00000027006	11001.9	ENSMUSG00000027006	Dnajc10	5.004	5.78332	SCFA4	SCFA2	F	Butyrate	LPS	F_Butyrate_LPS
SCFA2.26	ENSMUSG00000027007	34947.5	ENSMUSG00000027007	Itprid2	5.599	7.61244	SCFA4	SCFA2	F	Butyrate	LPS	F_Butyrate_LPS
SCFA2.26	ENSMUSG00000027009	466.213	ENSMUSG00000027009	Itga4	13.978	2.70882	SCFA4	SCFA2	F	Butyrate	LPS	F_Butyrate_LPS
SCFA2.26	ENSMUSG00000027010	5815.48	ENSMUSG00000027010	Slc25a12	7.342	5.41679	SCFA4	SCFA2	F	Butyrate	LPS	F_Butyrate_LPS
SCFA2.26	ENSMUSG00000027011	9379.01	ENSMUSG00000027011	Ube2e3	4.39	5.3644	SCFA4	SCFA2	F	Butyrate	LPS	F_Butyrate_LPS
SCFA2.26	ENSMUSG00000027012	15470	ENSMUSG00000027012	Dync1i2	8.28	7.00127	SCFA4	SCFA2	F	Butyrate	LPS	F_Butyrate_LPS
SCFA2.26	ENSMUSG00000027014	2754.1	ENSMUSG00000027014	Cwc22	6.822	4.2334	SCFA4	SCFA2	F	Butyrate	LPS	F_Butyrate_LPS
SCFA2.26	ENSMUSG00000027015	0	ENSMUSG00000027015	Cybrd1	5.339	-5.56264	SCFA4	SCFA2	F	Butyrate	LPS	F_Butyrate_LPS
SCFA2.26	ENSMUSG00000027016	0	ENSMUSG00000027016	Zfp385b	7.497	-5.56264	SCFA4	SCFA2	F	Butyrate	LPS	F_Butyrate_LPS
SCFA2.26	ENSMUSG00000027018	12873.8	ENSMUSG00000027018	Hat1	2.886	5.21626	SCFA4	SCFA2	F	Butyrate	LPS	F_Butyrate_LPS
SCFA2.26	ENSMUSG00000027022	0	ENSMUSG00000027022	Xirp2	13.043	-5.56264	SCFA4	SCFA2	F	Butyrate	LPS	F_Butyrate_LPS
SCFA2.26	ENSMUSG00000027030	315.985	ENSMUSG00000027030	Stk39	4.955	0.66618	SCFA4	SCFA2	F	Butyrate	LPS	F_Butyrate_LPS
SCFA2.26	ENSMUSG00000027035	5451.77	ENSMUSG00000027035	Cers6	7.956	5.43947	SCFA4	SCFA2	F	Butyrate	LPS	F_Butyrate_LPS
SCFA2.26	ENSMUSG00000027067	44162.2	ENSMUSG00000027067	Ssrp1	3.737	7.3668	SCFA4	SCFA2	F	Butyrate	LPS	F_Butyrate_LPS
SCFA2.26	ENSMUSG00000027068	0	ENSMUSG00000027068	Dhrs9	4.281	-5.56264	SCFA4	SCFA2	F	Butyrate	LPS	F_Butyrate_LPS
SCFA2.26	ENSMUSG00000027070	0	ENSMUSG00000027070	Lrp2	16.701	-5.56264	SCFA4	SCFA2	F	Butyrate	LPS	F_Butyrate_LPS
SCFA2.26	ENSMUSG00000027071	145.793	ENSMUSG00000027071	P2rx3	2.322	-1.47518	SCFA4	SCFA2	F	Butyrate	LPS	F_Butyrate_LPS
SCFA2.26	ENSMUSG00000027073	0	ENSMUSG00000027073	Prg2	0.838	-5.56264	SCFA4	SCFA2	F	Butyrate	LPS	F_Butyrate_LPS
SCFA2.26	ENSMUSG00000027074	4379.52	ENSMUSG00000027074	Slc43a3	4.464	4.29067	SCFA4	SCFA2	F	Butyrate	LPS	F_Butyrate_LPS
SCFA2.26	ENSMUSG00000027075	1539.86	ENSMUSG00000027075	Slc43a1	5.716	3.14126	SCFA4	SCFA2	F	Butyrate	LPS	F_Butyrate_LPS
SCFA2.26	ENSMUSG00000027076	17186.2	ENSMUSG00000027076	Timm10	0.815	3.81023	SCFA4	SCFA2	F	Butyrate	LPS	F_Butyrate_LPS
SCFA2.26	ENSMUSG00000027078	17808.5	ENSMUSG00000027078	Ube2l6	1.996	5.15246	SCFA4	SCFA2	F	Butyrate	LPS	F_Butyrate_LPS
SCFA2.26	ENSMUSG00000027079	7237.5	ENSMUSG00000027079	Clp1	2.672	4.27499	SCFA4	SCFA2	F	Butyrate	LPS	F_Butyrate_LPS
SCFA2.26	ENSMUSG00000027080	12433.9	ENSMUSG00000027080	Med19	2.059	4.67934	SCFA4	SCFA2	F	Butyrate	LPS	F_Butyrate_LPS
SCFA2.26	ENSMUSG00000027082	13509	ENSMUSG00000027082	Tfpi	5.463	6.20596	SCFA4	SCFA2	F	Butyrate	LPS	F_Butyrate_LPS
SCFA2.26	ENSMUSG00000027086	2270.18	ENSMUSG00000027086	Fastkd1	5.853	3.73428	SCFA4	SCFA2	F	Butyrate	LPS	F_Butyrate_LPS
SCFA2.26	ENSMUSG00000027087	32422.6	ENSMUSG00000027087	Itgav	10.744	8.44448	SCFA4	SCFA2	F	Butyrate	LPS	F_Butyrate_LPS
SCFA2.26	ENSMUSG00000027088	3885.11	ENSMUSG00000027088	Phospho2	4.335	4.0758	SCFA4	SCFA2	F	Butyrate	LPS	F_Butyrate_LPS
SCFA2.26	ENSMUSG00000027091	17038.8	ENSMUSG00000027091	Zc3h15	2.789	5.57115	SCFA4	SCFA2	F	Butyrate	LPS	F_Butyrate_LPS
SCFA2.26	ENSMUSG00000027099	5492.5	ENSMUSG00000027099	Mtx2	3.675	4.33672	SCFA4	SCFA2	F	Butyrate	LPS	F_Butyrate_LPS
SCFA2.26	ENSMUSG00000027104	4274.54	ENSMUSG00000027104	Atf2	8.187	5.12998	SCFA4	SCFA2	F	Butyrate	LPS	F_Butyrate_LPS
SCFA2.26	ENSMUSG00000027108	11621.9	ENSMUSG00000027108	Ola1	3.561	5.37179	SCFA4	SCFA2	F	Butyrate	LPS	F_Butyrate_LPS
SCFA2.26	ENSMUSG00000027109	18374.6	ENSMUSG00000027109	Sp3	4.933	6.50244	SCFA4	SCFA2	F	Butyrate	LPS	F_Butyrate_LPS
SCFA2.26	ENSMUSG00000027111	137239	ENSMUSG00000027111	Itga6	9.142	10.2931	SCFA4	SCFA2	F	Butyrate	LPS	F_Butyrate_LPS
SCFA2.26	ENSMUSG00000027115	176.462	ENSMUSG00000027115	Kif18a	9.832	0.8124	SCFA4	SCFA2	F	Butyrate	LPS	F_Butyrate_LPS
SCFA2.26	ENSMUSG00000027120	0	ENSMUSG00000027120	Fshb	1.6	-5.56264	SCFA4	SCFA2	F	Butyrate	LPS	F_Butyrate_LPS
SCFA2.26	ENSMUSG00000027122	6339.89	ENSMUSG00000027122	Arl14ep	5.313	5.07489	SCFA4	SCFA2	F	Butyrate	LPS	F_Butyrate_LPS
SCFA2.26	ENSMUSG00000027130	7044.3	ENSMUSG00000027130	Slc12a6	10.873	6.25953	SCFA4	SCFA2	F	Butyrate	LPS	F_Butyrate_LPS
SCFA2.26	ENSMUSG00000027131	34030.1	ENSMUSG00000027131	Emc4	1.052	5.16273	SCFA4	SCFA2	F	Butyrate	LPS	F_Butyrate_LPS
SCFA2.26	ENSMUSG00000027132	1065.48	ENSMUSG00000027132	Katnbl1	4.051	2.11684	SCFA4	SCFA2	F	Butyrate	LPS	F_Butyrate_LPS
SCFA2.26	ENSMUSG00000027133	13545.8	ENSMUSG00000027133	Nop10	1.109	3.91107	SCFA4	SCFA2	F	Butyrate	LPS	F_Butyrate_LPS
SCFA2.26	ENSMUSG00000027134	704.524	ENSMUSG00000027134	Lpcat4	2.823	1.00722	SCFA4	SCFA2	F	Butyrate	LPS	F_Butyrate_LPS
SCFA2.26	ENSMUSG00000027160	1109.85	ENSMUSG00000027160	Ccdc34	6.558	2.86781	SCFA4	SCFA2	F	Butyrate	LPS	F_Butyrate_LPS
SCFA2.26	ENSMUSG00000027162	10380.2	ENSMUSG00000027162	Lin7c	4.521	5.55305	SCFA4	SCFA2	F	Butyrate	LPS	F_Butyrate_LPS
SCFA2.26	ENSMUSG00000027163	22848.7	ENSMUSG00000027163	Commd9	1.602	5.19475	SCFA4	SCFA2	F	Butyrate	LPS	F_Butyrate_LPS
SCFA2.26	ENSMUSG00000027164	5013.77	ENSMUSG00000027164	Traf6	7.883	5.30541	SCFA4	SCFA2	F	Butyrate	LPS	F_Butyrate_LPS
SCFA2.26	ENSMUSG00000027165	1953.52	ENSMUSG00000027165	Iftap	4.289	3.07036	SCFA4	SCFA2	F	Butyrate	LPS	F_Butyrate_LPS
SCFA2.26	ENSMUSG00000027166	6336.64	ENSMUSG00000027166	Dnajc24	1.369	3.12036	SCFA4	SCFA2	F	Butyrate	LPS	F_Butyrate_LPS
SCFA2.26	ENSMUSG00000027167	2563.47	ENSMUSG00000027167	Elp4	3.318	3.092	SCFA4	SCFA2	F	Butyrate	LPS	F_Butyrate_LPS
SCFA2.26	ENSMUSG00000027168	3.6442	ENSMUSG00000027168	Pax6	11.612	-3.97768	SCFA4	SCFA2	F	Butyrate	LPS	F_Butyrate_LPS
SCFA2.26	ENSMUSG00000027170	13675.2	ENSMUSG00000027170	Eif3m	2.59	5.14731	SCFA4	SCFA2	F	Butyrate	LPS	F_Butyrate_LPS
SCFA2.26	ENSMUSG00000027171	106.961	ENSMUSG00000027171	Prrg4	3.165	-1.47518	SCFA4	SCFA2	F	Butyrate	LPS	F_Butyrate_LPS
SCFA2.26	ENSMUSG00000027173	3452.34	ENSMUSG00000027173	Depdc7	2.096	2.85943	SCFA4	SCFA2	F	Butyrate	LPS	F_Butyrate_LPS
SCFA2.26	ENSMUSG00000027175	2602.86	ENSMUSG00000027175	Tcp11l1	6.877	4.16358	SCFA4	SCFA2	F	Butyrate	LPS	F_Butyrate_LPS
SCFA2.26	ENSMUSG00000027176	5038.52	ENSMUSG00000027176	Cstf3	5.879	4.8896	SCFA4	SCFA2	F	Butyrate	LPS	F_Butyrate_LPS
SCFA2.26	ENSMUSG00000027177	9785.7	ENSMUSG00000027177	Hipk3	7.987	6.28872	SCFA4	SCFA2	F	Butyrate	LPS	F_Butyrate_LPS
SCFA2.26	ENSMUSG00000027180	5513.94	ENSMUSG00000027180	Fbxo3	7.237	5.31924	SCFA4	SCFA2	F	Butyrate	LPS	F_Butyrate_LPS
SCFA2.26	ENSMUSG00000027184	39786.3	ENSMUSG00000027184	Caprin1	10.219	8.66746	SCFA4	SCFA2	F	Butyrate	LPS	F_Butyrate_LPS
SCFA2.26	ENSMUSG00000027185	7618.01	ENSMUSG00000027185	Nat10	7.199	5.77777	SCFA4	SCFA2	F	Butyrate	LPS	F_Butyrate_LPS
SCFA2.26	ENSMUSG00000027187	28777.7	ENSMUSG00000027187	Cat	2.613	6.23299	SCFA4	SCFA2	F	Butyrate	LPS	F_Butyrate_LPS
SCFA2.26	ENSMUSG00000027188	0	ENSMUSG00000027188	Pamr1	6.046	-5.56264	SCFA4	SCFA2	F	Butyrate	LPS	F_Butyrate_LPS
SCFA2.26	ENSMUSG00000027189	18365.8	ENSMUSG00000027189	Trim44	5.645	6.69622	SCFA4	SCFA2	F	Butyrate	LPS	F_Butyrate_LPS
SCFA2.26	ENSMUSG00000027193	23686	ENSMUSG00000027193	Api5	4.545	6.75053	SCFA4	SCFA2	F	Butyrate	LPS	F_Butyrate_LPS
SCFA2.26	ENSMUSG00000027194	8129.8	ENSMUSG00000027194	Ttc17	8.984	6.191	SCFA4	SCFA2	F	Butyrate	LPS	F_Butyrate_LPS
SCFA2.26	ENSMUSG00000027195	72642.9	ENSMUSG00000027195	Hsd17b12	2.407	7.45016	SCFA4	SCFA2	F	Butyrate	LPS	F_Butyrate_LPS
SCFA2.26	ENSMUSG00000027198	22942.6	ENSMUSG00000027198	Ext2	7.328	7.39356	SCFA4	SCFA2	F	Butyrate	LPS	F_Butyrate_LPS
SCFA2.26	ENSMUSG00000027199	49719.3	ENSMUSG00000027199	Gatm	3.001	7.22138	SCFA4	SCFA2	F	Butyrate	LPS	F_Butyrate_LPS
SCFA2.26	ENSMUSG00000027200	773.47	ENSMUSG00000027200	Sema6d	10.559	3.03355	SCFA4	SCFA2	F	Butyrate	LPS	F_Butyrate_LPS
SCFA2.26	ENSMUSG00000027201	1418.63	ENSMUSG00000027201	Myef2	5.936	3.07761	SCFA4	SCFA2	F	Butyrate	LPS	F_Butyrate_LPS
SCFA2.26	ENSMUSG00000027203	3581.82	ENSMUSG00000027203	Dut	2.162	2.957	SCFA4	SCFA2	F	Butyrate	LPS	F_Butyrate_LPS
SCFA2.26	ENSMUSG00000027204	0	ENSMUSG00000027204	Fbn1	12.128	-5.56264	SCFA4	SCFA2	F	Butyrate	LPS	F_Butyrate_LPS
SCFA2.26	ENSMUSG00000027206	13378.1	ENSMUSG00000027206	Cops2	3.549	5.56986	SCFA4	SCFA2	F	Butyrate	LPS	F_Butyrate_LPS
SCFA2.26	ENSMUSG00000027207	3107	ENSMUSG00000027207	Galk2	6.088	4.2431	SCFA4	SCFA2	F	Butyrate	LPS	F_Butyrate_LPS
SCFA2.26	ENSMUSG00000027208	0	ENSMUSG00000027208	Fgf7	3.248	-5.56264	SCFA4	SCFA2	F	Butyrate	LPS	F_Butyrate_LPS
SCFA2.26	ENSMUSG00000027210	43.0988	ENSMUSG00000027210	Meis2	12.764	-0.807752	SCFA4	SCFA2	F	Butyrate	LPS	F_Butyrate_LPS
SCFA2.26	ENSMUSG00000027215	71747.8	ENSMUSG00000027215	Cd82	3.005	7.75237	SCFA4	SCFA2	F	Butyrate	LPS	F_Butyrate_LPS
SCFA2.26	ENSMUSG00000027217	5352.31	ENSMUSG00000027217	Tspan18	8.175	5.45208	SCFA4	SCFA2	F	Butyrate	LPS	F_Butyrate_LPS
SCFA2.26	ENSMUSG00000027219	331.854	ENSMUSG00000027219	Slc28a2	4.208	0.50345	SCFA4	SCFA2	F	Butyrate	LPS	F_Butyrate_LPS
SCFA2.26	ENSMUSG00000027220	0	ENSMUSG00000027220	Syt13	3.761	-5.56264	SCFA4	SCFA2	F	Butyrate	LPS	F_Butyrate_LPS
SCFA2.26	ENSMUSG00000027221	37832.1	ENSMUSG00000027221	Chst1	2.68	6.66407	SCFA4	SCFA2	F	Butyrate	LPS	F_Butyrate_LPS
SCFA2.26	ENSMUSG00000027222	8344.08	ENSMUSG00000027222	Pex16	1.775	3.89063	SCFA4	SCFA2	F	Butyrate	LPS	F_Butyrate_LPS
SCFA2.26	ENSMUSG00000027223	209.577	ENSMUSG00000027223	Mapk8ip1	4.644	-0.00805023	SCFA4	SCFA2	F	Butyrate	LPS	F_Butyrate_LPS
SCFA2.26	ENSMUSG00000027224	117.043	ENSMUSG00000027224	Duoxa1	3.977	-1.03908	SCFA4	SCFA2	F	Butyrate	LPS	F_Butyrate_LPS
SCFA2.26	ENSMUSG00000027227	12882	ENSMUSG00000027227	Sord	2.352	4.92218	SCFA4	SCFA2	F	Butyrate	LPS	F_Butyrate_LPS
SCFA2.26	ENSMUSG00000027230	926.637	ENSMUSG00000027230	Creb3l1	2.603	1.28285	SCFA4	SCFA2	F	Butyrate	LPS	F_Butyrate_LPS
SCFA2.26	ENSMUSG00000027233	0	ENSMUSG00000027233	Patl2	2.434	-5.56264	SCFA4	SCFA2	F	Butyrate	LPS	F_Butyrate_LPS
SCFA2.26	ENSMUSG00000027236	3502.26	ENSMUSG00000027236	Eif3j1	5.413	4.24633	SCFA4	SCFA2	F	Butyrate	LPS	F_Butyrate_LPS
SCFA2.26	ENSMUSG00000027238	0	ENSMUSG00000027238	Frmd5	7.546	-5.56264	SCFA4	SCFA2	F	Butyrate	LPS	F_Butyrate_LPS
SCFA2.26	ENSMUSG00000027239	255.688	ENSMUSG00000027239	Mdk	1.324	-1.47518	SCFA4	SCFA2	F	Butyrate	LPS	F_Butyrate_LPS
SCFA2.26	ENSMUSG00000027242	5208.17	ENSMUSG00000027242	Wdr76	6.305	5.0382	SCFA4	SCFA2	F	Butyrate	LPS	F_Butyrate_LPS
SCFA2.26	ENSMUSG00000027243	1559.98	ENSMUSG00000027243	Harbi1	5.588	3.12736	SCFA4	SCFA2	F	Butyrate	LPS	F_Butyrate_LPS
SCFA2.26	ENSMUSG00000027244	7091.49	ENSMUSG00000027244	Atg13	4.368	4.95405	SCFA4	SCFA2	F	Butyrate	LPS	F_Butyrate_LPS
SCFA2.26	ENSMUSG00000027245	117.177	ENSMUSG00000027245	Hypk	5.417	-0.608443	SCFA4	SCFA2	F	Butyrate	LPS	F_Butyrate_LPS
SCFA2.26	ENSMUSG00000027247	19876.3	ENSMUSG00000027247	Arhgap1	4.275	6.40926	SCFA4	SCFA2	F	Butyrate	LPS	F_Butyrate_LPS
SCFA2.26	ENSMUSG00000027248	815524	ENSMUSG00000027248	Pdia3	3.139	11.3219	SCFA4	SCFA2	F	Butyrate	LPS	F_Butyrate_LPS
SCFA2.26	ENSMUSG00000027253	1559.07	ENSMUSG00000027253	Lrp4	10.504	4.03541	SCFA4	SCFA2	F	Butyrate	LPS	F_Butyrate_LPS
SCFA2.26	ENSMUSG00000027254	66.0868	ENSMUSG00000027254	Map1a	12.166	-0.277237	SCFA4	SCFA2	F	Butyrate	LPS	F_Butyrate_LPS
SCFA2.26	ENSMUSG00000027255	25785.4	ENSMUSG00000027255	Arfgap2	4.129	6.73456	SCFA4	SCFA2	F	Butyrate	LPS	F_Butyrate_LPS
SCFA2.26	ENSMUSG00000027257	193.329	ENSMUSG00000027257	Pacsin3	3.721	-0.433356	SCFA4	SCFA2	F	Butyrate	LPS	F_Butyrate_LPS
SCFA2.26	ENSMUSG00000027259	2618.41	ENSMUSG00000027259	Adal	5.317	3.8015	SCFA4	SCFA2	F	Butyrate	LPS	F_Butyrate_LPS
SCFA2.26	ENSMUSG00000027263	3054.64	ENSMUSG00000027263	Tubgcp4	8.395	4.68172	SCFA4	SCFA2	F	Butyrate	LPS	F_Butyrate_LPS
SCFA2.26	ENSMUSG00000027270	0	ENSMUSG00000027270	Lamp5	2.933	-5.56264	SCFA4	SCFA2	F	Butyrate	LPS	F_Butyrate_LPS
SCFA2.26	ENSMUSG00000027272	4929.57	ENSMUSG00000027272	Ubr1	9.889	5.60791	SCFA4	SCFA2	F	Butyrate	LPS	F_Butyrate_LPS
SCFA2.26	ENSMUSG00000027273	56.0812	ENSMUSG00000027273	Snap25	6.791	-1.31471	SCFA4	SCFA2	F	Butyrate	LPS	F_Butyrate_LPS
SCFA2.26	ENSMUSG00000027274	1049.06	ENSMUSG00000027274	Mkks	3.227	1.76828	SCFA4	SCFA2	F	Butyrate	LPS	F_Butyrate_LPS
SCFA2.26	ENSMUSG00000027276	232.388	ENSMUSG00000027276	Jag1	5.827	0.459729	SCFA4	SCFA2	F	Butyrate	LPS	F_Butyrate_LPS
SCFA2.26	ENSMUSG00000027281	2522.5	ENSMUSG00000027281	Slx4ip	5.905	3.89884	SCFA4	SCFA2	F	Butyrate	LPS	F_Butyrate_LPS
SCFA2.26	ENSMUSG00000027282	4989.25	ENSMUSG00000027282	Mtch2	8.49	5.40531	SCFA4	SCFA2	F	Butyrate	LPS	F_Butyrate_LPS
SCFA2.26	ENSMUSG00000027284	2990.05	ENSMUSG00000027284	Cdan1	11.421	5.09468	SCFA4	SCFA2	F	Butyrate	LPS	F_Butyrate_LPS
SCFA2.26	ENSMUSG00000027285	4365.77	ENSMUSG00000027285	Haus2	3.218	3.81457	SCFA4	SCFA2	F	Butyrate	LPS	F_Butyrate_LPS
SCFA2.26	ENSMUSG00000027286	7049.57	ENSMUSG00000027286	Lrrc57	2.227	3.97458	SCFA4	SCFA2	F	Butyrate	LPS	F_Butyrate_LPS
SCFA2.26	ENSMUSG00000027287	15120.7	ENSMUSG00000027287	Snap23	4.293	6.02091	SCFA4	SCFA2	F	Butyrate	LPS	F_Butyrate_LPS
SCFA2.26	ENSMUSG00000027288	13588.8	ENSMUSG00000027288	Zfp106	10.429	7.14709	SCFA4	SCFA2	F	Butyrate	LPS	F_Butyrate_LPS
SCFA2.26	ENSMUSG00000027291	8802.6	ENSMUSG00000027291	Vps39	8.605	6.24351	SCFA4	SCFA2	F	Butyrate	LPS	F_Butyrate_LPS
SCFA2.26	ENSMUSG00000027293	87051.2	ENSMUSG00000027293	Ehd4	4.007	8.4464	SCFA4	SCFA2	F	Butyrate	LPS	F_Butyrate_LPS
SCFA2.26	ENSMUSG00000027296	395.698	ENSMUSG00000027296	Itpka	1.818	-0.433356	SCFA4	SCFA2	F	Butyrate	LPS	F_Butyrate_LPS
SCFA2.26	ENSMUSG00000027297	0	ENSMUSG00000027297	Ltk	3.594	-5.56264	SCFA4	SCFA2	F	Butyrate	LPS	F_Butyrate_LPS
SCFA2.26	ENSMUSG00000027298	129.721	ENSMUSG00000027298	Tyro3	6.198	-0.277237	SCFA4	SCFA2	F	Butyrate	LPS	F_Butyrate_LPS
SCFA2.26	ENSMUSG00000027300	3708.78	ENSMUSG00000027300	Ubox5	3.731	3.79271	SCFA4	SCFA2	F	Butyrate	LPS	F_Butyrate_LPS
SCFA2.26	ENSMUSG00000027303	36247.8	ENSMUSG00000027303	Ptpra	6.722	7.92884	SCFA4	SCFA2	F	Butyrate	LPS	F_Butyrate_LPS
SCFA2.26	ENSMUSG00000027304	9288.79	ENSMUSG00000027304	Rtf1	5.731	5.73485	SCFA4	SCFA2	F	Butyrate	LPS	F_Butyrate_LPS
SCFA2.26	ENSMUSG00000027305	8316.68	ENSMUSG00000027305	Ndufaf1	1.501	3.64438	SCFA4	SCFA2	F	Butyrate	LPS	F_Butyrate_LPS
SCFA2.26	ENSMUSG00000027306	542.117	ENSMUSG00000027306	Nusap1	4.059	1.15161	SCFA4	SCFA2	F	Butyrate	LPS	F_Butyrate_LPS
SCFA2.26	ENSMUSG00000027309	869.434	ENSMUSG00000027309	Dnaaf9	10.659	3.21544	SCFA4	SCFA2	F	Butyrate	LPS	F_Butyrate_LPS
SCFA2.26	ENSMUSG00000027312	4956.35	ENSMUSG00000027312	Atrn	13.208	6.03308	SCFA4	SCFA2	F	Butyrate	LPS	F_Butyrate_LPS
SCFA2.26	ENSMUSG00000027313	387.75	ENSMUSG00000027313	Chac1	1.637	-0.608443	SCFA4	SCFA2	F	Butyrate	LPS	F_Butyrate_LPS
SCFA2.26	ENSMUSG00000027314	0	ENSMUSG00000027314	Dll4	3.852	-5.56264	SCFA4	SCFA2	F	Butyrate	LPS	F_Butyrate_LPS
SCFA2.26	ENSMUSG00000027315	306813	ENSMUSG00000027315	Spint1	2.767	9.72957	SCFA4	SCFA2	F	Butyrate	LPS	F_Butyrate_LPS
SCFA2.26	ENSMUSG00000027316	117.274	ENSMUSG00000027316	Gfra4	2.165	-1.8622	SCFA4	SCFA2	F	Butyrate	LPS	F_Butyrate_LPS
SCFA2.26	ENSMUSG00000027318	235.353	ENSMUSG00000027318	Adam33	5.394	0.368098	SCFA4	SCFA2	F	Butyrate	LPS	F_Butyrate_LPS
SCFA2.26	ENSMUSG00000027322	38756	ENSMUSG00000027322	Siglec1	7.143	8.11299	SCFA4	SCFA2	F	Butyrate	LPS	F_Butyrate_LPS
SCFA2.26	ENSMUSG00000027323	1132.85	ENSMUSG00000027323	Rad51	6.649	2.91714	SCFA4	SCFA2	F	Butyrate	LPS	F_Butyrate_LPS
SCFA2.26	ENSMUSG00000027324	2611.54	ENSMUSG00000027324	Rpusd2	2.706	2.82538	SCFA4	SCFA2	F	Butyrate	LPS	F_Butyrate_LPS
SCFA2.26	ENSMUSG00000027326	158.526	ENSMUSG00000027326	Knl1	8.542	0.459729	SCFA4	SCFA2	F	Butyrate	LPS	F_Butyrate_LPS
SCFA2.26	ENSMUSG00000027327	8033.82	ENSMUSG00000027327	Adissp	2.286	4.20057	SCFA4	SCFA2	F	Butyrate	LPS	F_Butyrate_LPS
SCFA2.26	ENSMUSG00000027329	431.329	ENSMUSG00000027329	Spef1	2.747	0.270251	SCFA4	SCFA2	F	Butyrate	LPS	F_Butyrate_LPS
SCFA2.26	ENSMUSG00000027330	817.27	ENSMUSG00000027330	Cdc25b	3.728	1.61727	SCFA4	SCFA2	F	Butyrate	LPS	F_Butyrate_LPS
SCFA2.26	ENSMUSG00000027331	523.394	ENSMUSG00000027331	Knstrn	4.851	1.35622	SCFA4	SCFA2	F	Butyrate	LPS	F_Butyrate_LPS
SCFA2.26	ENSMUSG00000027332	6157.21	ENSMUSG00000027332	Ivd	5.505	5.08392	SCFA4	SCFA2	F	Butyrate	LPS	F_Butyrate_LPS
SCFA2.26	ENSMUSG00000027333	33253.3	ENSMUSG00000027333	Smox	3.894	7.01691	SCFA4	SCFA2	F	Butyrate	LPS	F_Butyrate_LPS
SCFA2.26	ENSMUSG00000027335	0	ENSMUSG00000027335	Adra1d	1.899	-5.56264	SCFA4	SCFA2	F	Butyrate	LPS	F_Butyrate_LPS
SCFA2.26	ENSMUSG00000027339	29681.1	ENSMUSG00000027339	Rassf2	11.993	8.47568	SCFA4	SCFA2	F	Butyrate	LPS	F_Butyrate_LPS
SCFA2.26	ENSMUSG00000027340	29090.9	ENSMUSG00000027340	Slc23a2	7.951	7.85376	SCFA4	SCFA2	F	Butyrate	LPS	F_Butyrate_LPS
SCFA2.26	ENSMUSG00000027341	5984.14	ENSMUSG00000027341	Tmem230	3.267	4.29067	SCFA4	SCFA2	F	Butyrate	LPS	F_Butyrate_LPS
SCFA2.26	ENSMUSG00000027342	31419.9	ENSMUSG00000027342	Pcna	2.4	6.23705	SCFA4	SCFA2	F	Butyrate	LPS	F_Butyrate_LPS
SCFA2.26	ENSMUSG00000027344	44.7162	ENSMUSG00000027344	Fsip1	2.839	-2.75528	SCFA4	SCFA2	F	Butyrate	LPS	F_Butyrate_LPS
SCFA2.26	ENSMUSG00000027346	3651.67	ENSMUSG00000027346	Gpcpd1	7.289	4.73542	SCFA4	SCFA2	F	Butyrate	LPS	F_Butyrate_LPS
SCFA2.26	ENSMUSG00000027347	0	ENSMUSG00000027347	Rasgrp1	5.6	-5.56264	SCFA4	SCFA2	F	Butyrate	LPS	F_Butyrate_LPS
SCFA2.26	ENSMUSG00000027349	8525.7	ENSMUSG00000027349	Fam98b	3.39	4.85416	SCFA4	SCFA2	F	Butyrate	LPS	F_Butyrate_LPS
SCFA2.26	ENSMUSG00000027350	0	ENSMUSG00000027350	Chgb	2.74	-5.56264	SCFA4	SCFA2	F	Butyrate	LPS	F_Butyrate_LPS
SCFA2.26	ENSMUSG00000027351	19898.2	ENSMUSG00000027351	Spred1	6.784	7.07693	SCFA4	SCFA2	F	Butyrate	LPS	F_Butyrate_LPS
SCFA2.26	ENSMUSG00000027353	1570.65	ENSMUSG00000027353	Mcm8	3.718	2.5511	SCFA4	SCFA2	F	Butyrate	LPS	F_Butyrate_LPS
SCFA2.26	ENSMUSG00000027357	8231.58	ENSMUSG00000027357	Crls1	2.082	4.10092	SCFA4	SCFA2	F	Butyrate	LPS	F_Butyrate_LPS
SCFA2.26	ENSMUSG00000027358	249.97	ENSMUSG00000027358	Bmp2	3.555	-0.136374	SCFA4	SCFA2	F	Butyrate	LPS	F_Butyrate_LPS
SCFA2.26	ENSMUSG00000027359	0	ENSMUSG00000027359	Slc27a2	3.754	-5.56264	SCFA4	SCFA2	F	Butyrate	LPS	F_Butyrate_LPS
SCFA2.26	ENSMUSG00000027360	13.2466	ENSMUSG00000027360	Hdc	6.389	-3.24071	SCFA4	SCFA2	F	Butyrate	LPS	F_Butyrate_LPS
SCFA2.26	ENSMUSG00000027361	3924.86	ENSMUSG00000027361	Gabpb1	7.752	4.92821	SCFA4	SCFA2	F	Butyrate	LPS	F_Butyrate_LPS
SCFA2.26	ENSMUSG00000027363	37976.8	ENSMUSG00000027363	Usp8	4.193	7.31522	SCFA4	SCFA2	F	Butyrate	LPS	F_Butyrate_LPS
SCFA2.26	ENSMUSG00000027365	3855.79	ENSMUSG00000027365	Trpm7	11.315	5.44789	SCFA4	SCFA2	F	Butyrate	LPS	F_Butyrate_LPS
SCFA2.26	ENSMUSG00000027366	42047.8	ENSMUSG00000027366	Sppl2a	8.665	8.50924	SCFA4	SCFA2	F	Butyrate	LPS	F_Butyrate_LPS
SCFA2.26	ENSMUSG00000027367	12207.7	ENSMUSG00000027367	Stard7	5.567	6.08707	SCFA4	SCFA2	F	Butyrate	LPS	F_Butyrate_LPS
SCFA2.26	ENSMUSG00000027368	1478.86	ENSMUSG00000027368	Dusp2	2.003	1.57691	SCFA4	SCFA2	F	Butyrate	LPS	F_Butyrate_LPS
SCFA2.26	ENSMUSG00000027371	1561.92	ENSMUSG00000027371	Fahd2a	1.463	1.20555	SCFA4	SCFA2	F	Butyrate	LPS	F_Butyrate_LPS
SCFA2.26	ENSMUSG00000027374	2830.53	ENSMUSG00000027374	Mrps5	6.578	4.22036	SCFA4	SCFA2	F	Butyrate	LPS	F_Butyrate_LPS
SCFA2.26	ENSMUSG00000027375	258.956	ENSMUSG00000027375	Mal	2.778	-0.433356	SCFA4	SCFA2	F	Butyrate	LPS	F_Butyrate_LPS
SCFA2.26	ENSMUSG00000027376	57.1072	ENSMUSG00000027376	Prom2	5.187	-1.65575	SCFA4	SCFA2	F	Butyrate	LPS	F_Butyrate_LPS
SCFA2.26	ENSMUSG00000027377	126.57	ENSMUSG00000027377	Mall	2.006	-1.8622	SCFA4	SCFA2	F	Butyrate	LPS	F_Butyrate_LPS
SCFA2.26	ENSMUSG00000027378	1375.13	ENSMUSG00000027378	Nphp1	2.708	1.90497	SCFA4	SCFA2	F	Butyrate	LPS	F_Butyrate_LPS
SCFA2.26	ENSMUSG00000027379	456.792	ENSMUSG00000027379	Bub1	4.354	1.00722	SCFA4	SCFA2	F	Butyrate	LPS	F_Butyrate_LPS
SCFA2.26	ENSMUSG00000027381	3515.39	ENSMUSG00000027381	Bcl2l11	8.029	4.81998	SCFA4	SCFA2	F	Butyrate	LPS	F_Butyrate_LPS
SCFA2.26	ENSMUSG00000027384	2743.83	ENSMUSG00000027384	Ndufaf5	1.789	2.30155	SCFA4	SCFA2	F	Butyrate	LPS	F_Butyrate_LPS
SCFA2.26	ENSMUSG00000027386	0	ENSMUSG00000027386	Fbln7	3.228	-5.56264	SCFA4	SCFA2	F	Butyrate	LPS	F_Butyrate_LPS
SCFA2.26	ENSMUSG00000027387	2892.32	ENSMUSG00000027387	Zc3h8	1.624	2.23826	SCFA4	SCFA2	F	Butyrate	LPS	F_Butyrate_LPS
SCFA2.26	ENSMUSG00000027394	1722.55	ENSMUSG00000027394	Ttl	5.945	3.3592	SCFA4	SCFA2	F	Butyrate	LPS	F_Butyrate_LPS
SCFA2.26	ENSMUSG00000027395	11262.5	ENSMUSG00000027395	Polr1b	5.805	6.03122	SCFA4	SCFA2	F	Butyrate	LPS	F_Butyrate_LPS
SCFA2.26	ENSMUSG00000027397	10192.3	ENSMUSG00000027397	Slc20a1	5.58	5.83021	SCFA4	SCFA2	F	Butyrate	LPS	F_Butyrate_LPS
SCFA2.26	ENSMUSG00000027398	16953.2	ENSMUSG00000027398	Il1b	1.907	5.01573	SCFA4	SCFA2	F	Butyrate	LPS	F_Butyrate_LPS
SCFA2.26	ENSMUSG00000027399	50290.9	ENSMUSG00000027399	Il1a	1.974	6.63366	SCFA4	SCFA2	F	Butyrate	LPS	F_Butyrate_LPS
SCFA2.26	ENSMUSG00000027400	688.906	ENSMUSG00000027400	Pdyn	2.887	1.00722	SCFA4	SCFA2	F	Butyrate	LPS	F_Butyrate_LPS
SCFA2.26	ENSMUSG00000027401	0	ENSMUSG00000027401	Tgm3	4.135	-5.56264	SCFA4	SCFA2	F	Butyrate	LPS	F_Butyrate_LPS
SCFA2.26	ENSMUSG00000027404	75060.2	ENSMUSG00000027404	Snrpb	1.976	7.21277	SCFA4	SCFA2	F	Butyrate	LPS	F_Butyrate_LPS
SCFA2.26	ENSMUSG00000027405	25014.1	ENSMUSG00000027405	Nop56	4.099	6.68024	SCFA4	SCFA2	F	Butyrate	LPS	F_Butyrate_LPS
SCFA2.26	ENSMUSG00000027406	19439.3	ENSMUSG00000027406	Idh3b	3.422	6.05621	SCFA4	SCFA2	F	Butyrate	LPS	F_Butyrate_LPS
SCFA2.26	ENSMUSG00000027408	0	ENSMUSG00000027408	Cpxm1	2.432	-5.56264	SCFA4	SCFA2	F	Butyrate	LPS	F_Butyrate_LPS
SCFA2.26	ENSMUSG00000027411	11751.4	ENSMUSG00000027411	Vps16	3.727	5.45347	SCFA4	SCFA2	F	Butyrate	LPS	F_Butyrate_LPS
SCFA2.26	ENSMUSG00000027412	0	ENSMUSG00000027412	Lpin3	3.694	-5.56264	SCFA4	SCFA2	F	Butyrate	LPS	F_Butyrate_LPS
SCFA2.26	ENSMUSG00000027419	32.0984	ENSMUSG00000027419	Pcsk2	7.91	-1.8622	SCFA4	SCFA2	F	Butyrate	LPS	F_Butyrate_LPS
SCFA2.26	ENSMUSG00000027420	70.8224	ENSMUSG00000027420	Bfsp1	2.39	-2.39271	SCFA4	SCFA2	F	Butyrate	LPS	F_Butyrate_LPS
SCFA2.26	ENSMUSG00000027422	209689	ENSMUSG00000027422	Rrbp1	8.786	10.8473	SCFA4	SCFA2	F	Butyrate	LPS	F_Butyrate_LPS
SCFA2.26	ENSMUSG00000027423	101926	ENSMUSG00000027423	Snx5	4.177	8.73392	SCFA4	SCFA2	F	Butyrate	LPS	F_Butyrate_LPS
SCFA2.26	ENSMUSG00000027424	8569.45	ENSMUSG00000027424	Mgme1	3.348	4.84357	SCFA4	SCFA2	F	Butyrate	LPS	F_Butyrate_LPS
SCFA2.26	ENSMUSG00000027425	12436.5	ENSMUSG00000027425	Kat14	4.699	5.86938	SCFA4	SCFA2	F	Butyrate	LPS	F_Butyrate_LPS
SCFA2.26	ENSMUSG00000027427	4028.57	ENSMUSG00000027427	Polr3f	7.71	4.95798	SCFA4	SCFA2	F	Butyrate	LPS	F_Butyrate_LPS
SCFA2.26	ENSMUSG00000027428	5679.21	ENSMUSG00000027428	Rbbp9	2.362	3.74797	SCFA4	SCFA2	F	Butyrate	LPS	F_Butyrate_LPS
SCFA2.26	ENSMUSG00000027429	14356.2	ENSMUSG00000027429	Sec23b	6.302	6.49974	SCFA4	SCFA2	F	Butyrate	LPS	F_Butyrate_LPS
SCFA2.26	ENSMUSG00000027430	2697.6	ENSMUSG00000027430	Dtd1	2.353	2.67098	SCFA4	SCFA2	F	Butyrate	LPS	F_Butyrate_LPS
SCFA2.26	ENSMUSG00000027433	21801.3	ENSMUSG00000027433	Xrn2	3.981	6.43982	SCFA4	SCFA2	F	Butyrate	LPS	F_Butyrate_LPS
SCFA2.26	ENSMUSG00000027434	167.989	ENSMUSG00000027434	Nkx2-2	2.519	-1.17032	SCFA4	SCFA2	F	Butyrate	LPS	F_Butyrate_LPS
SCFA2.26	ENSMUSG00000027435	1052.05	ENSMUSG00000027435	Cd93	6.677	2.81674	SCFA4	SCFA2	F	Butyrate	LPS	F_Butyrate_LPS
SCFA2.26	ENSMUSG00000027438	294.072	ENSMUSG00000027438	Napb	7.051	1.06672	SCFA4	SCFA2	F	Butyrate	LPS	F_Butyrate_LPS
SCFA2.26	ENSMUSG00000027439	4352.76	ENSMUSG00000027439	Gzf1	4.472	4.28442	SCFA4	SCFA2	F	Butyrate	LPS	F_Butyrate_LPS
SCFA2.26	ENSMUSG00000027447	7.69737e+06	ENSMUSG00000027447	Cst3	1.266	13.2504	SCFA4	SCFA2	F	Butyrate	LPS	F_Butyrate_LPS
SCFA2.26	ENSMUSG00000027452	24756.3	ENSMUSG00000027452	Acss1	4.128	6.67547	SCFA4	SCFA2	F	Butyrate	LPS	F_Butyrate_LPS
SCFA2.26	ENSMUSG00000027454	15547.7	ENSMUSG00000027454	Gins1	1.516	4.56019	SCFA4	SCFA2	F	Butyrate	LPS	F_Butyrate_LPS
SCFA2.26	ENSMUSG00000027455	14581.9	ENSMUSG00000027455	Nsfl1c	3.967	5.85469	SCFA4	SCFA2	F	Butyrate	LPS	F_Butyrate_LPS
SCFA2.26	ENSMUSG00000027456	0	ENSMUSG00000027456	Sdcbp2	1.399	-5.56264	SCFA4	SCFA2	F	Butyrate	LPS	F_Butyrate_LPS
SCFA2.26	ENSMUSG00000027457	296.07	ENSMUSG00000027457	Snph	7.861	1.23178	SCFA4	SCFA2	F	Butyrate	LPS	F_Butyrate_LPS
SCFA2.26	ENSMUSG00000027459	19614.7	ENSMUSG00000027459	Fam110a	2.207	5.43666	SCFA4	SCFA2	F	Butyrate	LPS	F_Butyrate_LPS
SCFA2.26	ENSMUSG00000027460	0	ENSMUSG00000027460	Angpt4	2.335	-5.56264	SCFA4	SCFA2	F	Butyrate	LPS	F_Butyrate_LPS
SCFA2.26	ENSMUSG00000027463	45.8797	ENSMUSG00000027463	Slc52a3	2.767	-2.75528	SCFA4	SCFA2	F	Butyrate	LPS	F_Butyrate_LPS
SCFA2.26	ENSMUSG00000027465	20422.7	ENSMUSG00000027465	Tbc1d20	4.171	6.41285	SCFA4	SCFA2	F	Butyrate	LPS	F_Butyrate_LPS
SCFA2.26	ENSMUSG00000027466	25034.8	ENSMUSG00000027466	Rbck1	4.601	6.84808	SCFA4	SCFA2	F	Butyrate	LPS	F_Butyrate_LPS
SCFA2.26	ENSMUSG00000027469	1691.93	ENSMUSG00000027469	Tpx2	4.677	2.98811	SCFA4	SCFA2	F	Butyrate	LPS	F_Butyrate_LPS
SCFA2.26	ENSMUSG00000027472	12211.7	ENSMUSG00000027472	Pdrg1	2.443	4.89986	SCFA4	SCFA2	F	Butyrate	LPS	F_Butyrate_LPS
SCFA2.26	ENSMUSG00000027474	52.7417	ENSMUSG00000027474	Ccm2l	2.407	-2.75528	SCFA4	SCFA2	F	Butyrate	LPS	F_Butyrate_LPS
SCFA2.26	ENSMUSG00000027475	14170.6	ENSMUSG00000027475	Kif3b	5.635	6.31962	SCFA4	SCFA2	F	Butyrate	LPS	F_Butyrate_LPS
SCFA2.26	ENSMUSG00000027478	919.922	ENSMUSG00000027478	Dnmt3b	5.106	2.23826	SCFA4	SCFA2	F	Butyrate	LPS	F_Butyrate_LPS
SCFA2.26	ENSMUSG00000027479	21274.7	ENSMUSG00000027479	Mapre1	7.811	7.37676	SCFA4	SCFA2	F	Butyrate	LPS	F_Butyrate_LPS
SCFA2.26	ENSMUSG00000027487	2156.49	ENSMUSG00000027487	Cdk5rap1	3.434	2.89269	SCFA4	SCFA2	F	Butyrate	LPS	F_Butyrate_LPS
SCFA2.26	ENSMUSG00000027488	42111.3	ENSMUSG00000027488	Snta1	3.094	7.02584	SCFA4	SCFA2	F	Butyrate	LPS	F_Butyrate_LPS
SCFA2.26	ENSMUSG00000027489	83.0385	ENSMUSG00000027489	Necab3	2.548	-2.10321	SCFA4	SCFA2	F	Butyrate	LPS	F_Butyrate_LPS
SCFA2.26	ENSMUSG00000027490	10934.6	ENSMUSG00000027490	E2f1	3.154	5.1089	SCFA4	SCFA2	F	Butyrate	LPS	F_Butyrate_LPS
SCFA2.26	ENSMUSG00000027495	7042.99	ENSMUSG00000027495	Fam210b	3.617	4.67218	SCFA4	SCFA2	F	Butyrate	LPS	F_Butyrate_LPS
SCFA2.26	ENSMUSG00000027496	1671.92	ENSMUSG00000027496	Aurka	2.531	2.08841	SCFA4	SCFA2	F	Butyrate	LPS	F_Butyrate_LPS
SCFA2.26	ENSMUSG00000027498	16883.1	ENSMUSG00000027498	Cstf1	3.504	5.88703	SCFA4	SCFA2	F	Butyrate	LPS	F_Butyrate_LPS
SCFA2.26	ENSMUSG00000027499	79.6062	ENSMUSG00000027499	Pkia	3.721	-1.65575	SCFA4	SCFA2	F	Butyrate	LPS	F_Butyrate_LPS
SCFA2.26	ENSMUSG00000027500	0	ENSMUSG00000027500	Stmn2	5.602	-5.56264	SCFA4	SCFA2	F	Butyrate	LPS	F_Butyrate_LPS
SCFA2.26	ENSMUSG00000027502	34298.1	ENSMUSG00000027502	Rtf2	2.644	6.50311	SCFA4	SCFA2	F	Butyrate	LPS	F_Butyrate_LPS
SCFA2.26	ENSMUSG00000027505	0	ENSMUSG00000027505	Fam209	0.698	-5.56264	SCFA4	SCFA2	F	Butyrate	LPS	F_Butyrate_LPS
SCFA2.26	ENSMUSG00000027506	24535.3	ENSMUSG00000027506	Tpd52	7.487	7.52134	SCFA4	SCFA2	F	Butyrate	LPS	F_Butyrate_LPS
SCFA2.26	ENSMUSG00000027508	71094.2	ENSMUSG00000027508	Pag1	9.58	9.41173	SCFA4	SCFA2	F	Butyrate	LPS	F_Butyrate_LPS
SCFA2.26	ENSMUSG00000027509	17844.5	ENSMUSG00000027509	Rae1	2.554	5.51083	SCFA4	SCFA2	F	Butyrate	LPS	F_Butyrate_LPS
SCFA2.26	ENSMUSG00000027510	12699.3	ENSMUSG00000027510	Rbm38	2.869	5.18807	SCFA4	SCFA2	F	Butyrate	LPS	F_Butyrate_LPS
SCFA2.26	ENSMUSG00000027514	40265.9	ENSMUSG00000027514	Zbp1	3.529	7.15096	SCFA4	SCFA2	F	Butyrate	LPS	F_Butyrate_LPS
SCFA2.26	ENSMUSG00000027519	6242.35	ENSMUSG00000027519	Rab22a	7.206	5.49197	SCFA4	SCFA2	F	Butyrate	LPS	F_Butyrate_LPS
SCFA2.26	ENSMUSG00000027520	0	ENSMUSG00000027520	Zdbf2	13.57	-5.56264	SCFA4	SCFA2	F	Butyrate	LPS	F_Butyrate_LPS
SCFA2.26	ENSMUSG00000027522	12496.3	ENSMUSG00000027522	Stx16	3.962	5.63027	SCFA4	SCFA2	F	Butyrate	LPS	F_Butyrate_LPS
SCFA2.26	ENSMUSG00000027523	31349.9	ENSMUSG00000027523	Gnas	11.306	8.46949	SCFA4	SCFA2	F	Butyrate	LPS	F_Butyrate_LPS
SCFA2.26	ENSMUSG00000027524	41.1538	ENSMUSG00000027524	Edn3	4.113	-2.39271	SCFA4	SCFA2	F	Butyrate	LPS	F_Butyrate_LPS
SCFA2.26	ENSMUSG00000027525	0	ENSMUSG00000027525	Phactr3	6.407	-5.56264	SCFA4	SCFA2	F	Butyrate	LPS	F_Butyrate_LPS
SCFA2.26	ENSMUSG00000027531	4955.38	ENSMUSG00000027531	Impa1	5.73	4.8286	SCFA4	SCFA2	F	Butyrate	LPS	F_Butyrate_LPS
SCFA2.26	ENSMUSG00000027533	344.036	ENSMUSG00000027533	Fabp5	3.567	0.320004	SCFA4	SCFA2	F	Butyrate	LPS	F_Butyrate_LPS
SCFA2.26	ENSMUSG00000027534	1816.78	ENSMUSG00000027534	Snx16	2.632	2.26391	SCFA4	SCFA2	F	Butyrate	LPS	F_Butyrate_LPS
SCFA2.26	ENSMUSG00000027536	0	ENSMUSG00000027536	Chmp4c	10.087	-5.56264	SCFA4	SCFA2	F	Butyrate	LPS	F_Butyrate_LPS
SCFA2.26	ENSMUSG00000027540	129335	ENSMUSG00000027540	Ptpn1	5.533	9.48308	SCFA4	SCFA2	F	Butyrate	LPS	F_Butyrate_LPS
SCFA2.26	ENSMUSG00000027544	19098	ENSMUSG00000027544	Nfatc2	10.578	7.65849	SCFA4	SCFA2	F	Butyrate	LPS	F_Butyrate_LPS
SCFA2.26	ENSMUSG00000027546	657.953	ENSMUSG00000027546	Atp9a	5.917	1.96874	SCFA4	SCFA2	F	Butyrate	LPS	F_Butyrate_LPS
SCFA2.26	ENSMUSG00000027550	1273.74	ENSMUSG00000027550	Lrrcc1	7.475	3.25434	SCFA4	SCFA2	F	Butyrate	LPS	F_Butyrate_LPS
SCFA2.26	ENSMUSG00000027551	4175.87	ENSMUSG00000027551	Zfp64	5.918	4.62842	SCFA4	SCFA2	F	Butyrate	LPS	F_Butyrate_LPS
SCFA2.26	ENSMUSG00000027552	3799.45	ENSMUSG00000027552	E2f5	1.782	2.76379	SCFA4	SCFA2	F	Butyrate	LPS	F_Butyrate_LPS
SCFA2.26	ENSMUSG00000027555	1454.11	ENSMUSG00000027555	Car13	2.299	1.75024	SCFA4	SCFA2	F	Butyrate	LPS	F_Butyrate_LPS
SCFA2.26	ENSMUSG00000027556	0	ENSMUSG00000027556	Car1	1.248	-5.56264	SCFA4	SCFA2	F	Butyrate	LPS	F_Butyrate_LPS
SCFA2.26	ENSMUSG00000027559	0	ENSMUSG00000027559	Car3	2.865	-5.56264	SCFA4	SCFA2	F	Butyrate	LPS	F_Butyrate_LPS
SCFA2.26	ENSMUSG00000027560	0	ENSMUSG00000027560	Dok5	1.768	-5.56264	SCFA4	SCFA2	F	Butyrate	LPS	F_Butyrate_LPS
SCFA2.26	ENSMUSG00000027562	139.773	ENSMUSG00000027562	Car2	2.422	-1.47518	SCFA4	SCFA2	F	Butyrate	LPS	F_Butyrate_LPS
SCFA2.26	ENSMUSG00000027566	28854	ENSMUSG00000027566	Psma7	3.071	6.46975	SCFA4	SCFA2	F	Butyrate	LPS	F_Butyrate_LPS
SCFA2.26	ENSMUSG00000027568	0	ENSMUSG00000027568	Ntsr1	3.917	-5.56264	SCFA4	SCFA2	F	Butyrate	LPS	F_Butyrate_LPS
SCFA2.26	ENSMUSG00000027569	3954.69	ENSMUSG00000027569	Mrgbp	3.499	3.79271	SCFA4	SCFA2	F	Butyrate	LPS	F_Butyrate_LPS
SCFA2.26	ENSMUSG00000027570	263.585	ENSMUSG00000027570	Col9a3	3.853	0.0520708	SCFA4	SCFA2	F	Butyrate	LPS	F_Butyrate_LPS
SCFA2.26	ENSMUSG00000027573	19853	ENSMUSG00000027573	Gid8	2.464	5.61291	SCFA4	SCFA2	F	Butyrate	LPS	F_Butyrate_LPS
SCFA2.26	ENSMUSG00000027574	0	ENSMUSG00000027574	Nkain4	1.239	-5.56264	SCFA4	SCFA2	F	Butyrate	LPS	F_Butyrate_LPS
SCFA2.26	ENSMUSG00000027575	12465.5	ENSMUSG00000027575	Arfgap1	5.367	6.06444	SCFA4	SCFA2	F	Butyrate	LPS	F_Butyrate_LPS
SCFA2.26	ENSMUSG00000027577	0	ENSMUSG00000027577	Chrna4	5.022	-5.56264	SCFA4	SCFA2	F	Butyrate	LPS	F_Butyrate_LPS
SCFA2.26	ENSMUSG00000027579	0	ENSMUSG00000027579	Srms	2.562	-5.56264	SCFA4	SCFA2	F	Butyrate	LPS	F_Butyrate_LPS
SCFA2.26	ENSMUSG00000027580	8148.36	ENSMUSG00000027580	Helz2	11.529	6.55403	SCFA4	SCFA2	F	Butyrate	LPS	F_Butyrate_LPS
SCFA2.26	ENSMUSG00000027581	0	ENSMUSG00000027581	Stmn3	1.136	-5.56264	SCFA4	SCFA2	F	Butyrate	LPS	F_Butyrate_LPS
SCFA2.26	ENSMUSG00000027582	4574.75	ENSMUSG00000027582	Zgpat	5.624	4.68647	SCFA4	SCFA2	F	Butyrate	LPS	F_Butyrate_LPS
SCFA2.26	ENSMUSG00000027583	646.584	ENSMUSG00000027583	Zbtb46	8.508	2.46527	SCFA4	SCFA2	F	Butyrate	LPS	F_Butyrate_LPS
SCFA2.26	ENSMUSG00000027584	0	ENSMUSG00000027584	Oprl1	3.753	-5.56264	SCFA4	SCFA2	F	Butyrate	LPS	F_Butyrate_LPS
SCFA2.26	ENSMUSG00000027589	3176.51	ENSMUSG00000027589	Pcmtd2	4.183	3.73428	SCFA4	SCFA2	F	Butyrate	LPS	F_Butyrate_LPS
SCFA2.26	ENSMUSG00000027593	39527	ENSMUSG00000027593	Raly	3.292	7.02397	SCFA4	SCFA2	F	Butyrate	LPS	F_Butyrate_LPS
SCFA2.26	ENSMUSG00000027597	3047.38	ENSMUSG00000027597	Ahcy	2.805	3.09914	SCFA4	SCFA2	F	Butyrate	LPS	F_Butyrate_LPS
SCFA2.26	ENSMUSG00000027598	11388.7	ENSMUSG00000027598	Itch	9.709	6.78913	SCFA4	SCFA2	F	Butyrate	LPS	F_Butyrate_LPS
SCFA2.26	ENSMUSG00000027599	9723.67	ENSMUSG00000027599	Armc1	3.673	5.15931	SCFA4	SCFA2	F	Butyrate	LPS	F_Butyrate_LPS
SCFA2.26	ENSMUSG00000027601	1926.11	ENSMUSG00000027601	Mtfr1	4.372	3.07761	SCFA4	SCFA2	F	Butyrate	LPS	F_Butyrate_LPS
SCFA2.26	ENSMUSG00000027602	11000.1	ENSMUSG00000027602	Map1lc3a	1.181	3.7018	SCFA4	SCFA2	F	Butyrate	LPS	F_Butyrate_LPS
SCFA2.26	ENSMUSG00000027603	142.61	ENSMUSG00000027603	Ggt7	3.264	-1.03908	SCFA4	SCFA2	F	Butyrate	LPS	F_Butyrate_LPS
SCFA2.26	ENSMUSG00000027605	329.533	ENSMUSG00000027605	Acss2	9.631	1.67577	SCFA4	SCFA2	F	Butyrate	LPS	F_Butyrate_LPS
SCFA2.26	ENSMUSG00000027610	2139.07	ENSMUSG00000027610	Gss	5.915	3.66377	SCFA4	SCFA2	F	Butyrate	LPS	F_Butyrate_LPS
SCFA2.26	ENSMUSG00000027611	1208.44	ENSMUSG00000027611	Procr	2.031	1.30773	SCFA4	SCFA2	F	Butyrate	LPS	F_Butyrate_LPS
SCFA2.26	ENSMUSG00000027612	0	ENSMUSG00000027612	Mmp24	4.683	-5.56264	SCFA4	SCFA2	F	Butyrate	LPS	F_Butyrate_LPS
SCFA2.26	ENSMUSG00000027613	29615.2	ENSMUSG00000027613	Eif6	2.702	6.32268	SCFA4	SCFA2	F	Butyrate	LPS	F_Butyrate_LPS
SCFA2.26	ENSMUSG00000027615	16846.6	ENSMUSG00000027615	Hps3	9.103	7.26093	SCFA4	SCFA2	F	Butyrate	LPS	F_Butyrate_LPS
SCFA2.26	ENSMUSG00000027618	6947.3	ENSMUSG00000027618	Nfs1	3.612	4.65047	SCFA4	SCFA2	F	Butyrate	LPS	F_Butyrate_LPS
SCFA2.26	ENSMUSG00000027620	19330.5	ENSMUSG00000027620	Rbm39	6.946	7.06922	SCFA4	SCFA2	F	Butyrate	LPS	F_Butyrate_LPS
SCFA2.26	ENSMUSG00000027624	355.068	ENSMUSG00000027624	Epb41l1	12.037	2.1027	SCFA4	SCFA2	F	Butyrate	LPS	F_Butyrate_LPS
SCFA2.26	ENSMUSG00000027628	11413.1	ENSMUSG00000027628	Aar2	3.615	5.36736	SCFA4	SCFA2	F	Butyrate	LPS	F_Butyrate_LPS
SCFA2.26	ENSMUSG00000027630	15675.6	ENSMUSG00000027630	Tbl1xr1	8.903	7.12496	SCFA4	SCFA2	F	Butyrate	LPS	F_Butyrate_LPS
SCFA2.26	ENSMUSG00000027634	8606.56	ENSMUSG00000027634	Ndrg3	8.388	6.17419	SCFA4	SCFA2	F	Butyrate	LPS	F_Butyrate_LPS
SCFA2.26	ENSMUSG00000027635	1804.19	ENSMUSG00000027635	Dsn1	3.354	2.60227	SCFA4	SCFA2	F	Butyrate	LPS	F_Butyrate_LPS
SCFA2.26	ENSMUSG00000027636	81.9292	ENSMUSG00000027636	Sla2	3.099	-1.8622	SCFA4	SCFA2	F	Butyrate	LPS	F_Butyrate_LPS
SCFA2.26	ENSMUSG00000027637	32986.5	ENSMUSG00000027637	Rab5if	2.871	6.56568	SCFA4	SCFA2	F	Butyrate	LPS	F_Butyrate_LPS
SCFA2.26	ENSMUSG00000027639	24529.6	ENSMUSG00000027639	Samhd1	9.15	7.81036	SCFA4	SCFA2	F	Butyrate	LPS	F_Butyrate_LPS
SCFA2.26	ENSMUSG00000027641	14136.1	ENSMUSG00000027641	Rbl1	5.993	6.40495	SCFA4	SCFA2	F	Butyrate	LPS	F_Butyrate_LPS
SCFA2.26	ENSMUSG00000027642	236800	ENSMUSG00000027642	Rpn2	4.43	10.0349	SCFA4	SCFA2	F	Butyrate	LPS	F_Butyrate_LPS
SCFA2.26	ENSMUSG00000027646	17881.1	ENSMUSG00000027646	Src	4.371	6.28872	SCFA4	SCFA2	F	Butyrate	LPS	F_Butyrate_LPS
SCFA2.26	ENSMUSG00000027649	14611.3	ENSMUSG00000027649	Ctnnbl1	2.705	5.30541	SCFA4	SCFA2	F	Butyrate	LPS	F_Butyrate_LPS
SCFA2.26	ENSMUSG00000027650	12913.2	ENSMUSG00000027650	Tti1	4.129	5.73714	SCFA4	SCFA2	F	Butyrate	LPS	F_Butyrate_LPS
SCFA2.26	ENSMUSG00000027651	6061.94	ENSMUSG00000027651	Rprd1b	6.499	5.30077	SCFA4	SCFA2	F	Butyrate	LPS	F_Butyrate_LPS
SCFA2.26	ENSMUSG00000027652	8826.78	ENSMUSG00000027652	Ralgapb	12.992	6.8417	SCFA4	SCFA2	F	Butyrate	LPS	F_Butyrate_LPS
SCFA2.26	ENSMUSG00000027654	0	ENSMUSG00000027654	Fam83d	3.991	-5.56264	SCFA4	SCFA2	F	Butyrate	LPS	F_Butyrate_LPS
SCFA2.26	ENSMUSG00000027655	3593.21	ENSMUSG00000027655	Dhx35	5.17	4.21708	SCFA4	SCFA2	F	Butyrate	LPS	F_Butyrate_LPS
SCFA2.26	ENSMUSG00000027656	0	ENSMUSG00000027656	Ccn5	1.924	-5.56264	SCFA4	SCFA2	F	Butyrate	LPS	F_Butyrate_LPS
SCFA2.26	ENSMUSG00000027660	22432.8	ENSMUSG00000027660	Skil	9.694	7.76477	SCFA4	SCFA2	F	Butyrate	LPS	F_Butyrate_LPS
SCFA2.26	ENSMUSG00000027661	165.947	ENSMUSG00000027661	Slc2a10	3.57	-0.704658	SCFA4	SCFA2	F	Butyrate	LPS	F_Butyrate_LPS
SCFA2.26	ENSMUSG00000027663	2274.79	ENSMUSG00000027663	Zmat3	8.092	4.20389	SCFA4	SCFA2	F	Butyrate	LPS	F_Butyrate_LPS
SCFA2.26	ENSMUSG00000027665	4931.02	ENSMUSG00000027665	Pik3ca	9.088	5.48653	SCFA4	SCFA2	F	Butyrate	LPS	F_Butyrate_LPS
SCFA2.26	ENSMUSG00000027667	3292.56	ENSMUSG00000027667	Zfp639	5.475	4.17376	SCFA4	SCFA2	F	Butyrate	LPS	F_Butyrate_LPS
SCFA2.26	ENSMUSG00000027668	6298.32	ENSMUSG00000027668	Mfn1	6.114	5.26788	SCFA4	SCFA2	F	Butyrate	LPS	F_Butyrate_LPS
SCFA2.26	ENSMUSG00000027669	26.6728	ENSMUSG00000027669	Gnb4	12.692	-1.47518	SCFA4	SCFA2	F	Butyrate	LPS	F_Butyrate_LPS
SCFA2.26	ENSMUSG00000027670	0	ENSMUSG00000027670	Ocstamp	3.657	-5.56264	SCFA4	SCFA2	F	Butyrate	LPS	F_Butyrate_LPS
SCFA2.26	ENSMUSG00000027671	14412.6	ENSMUSG00000027671	Actl6a	2.939	5.40531	SCFA4	SCFA2	F	Butyrate	LPS	F_Butyrate_LPS
SCFA2.26	ENSMUSG00000027673	22381.9	ENSMUSG00000027673	Ndufb5	2.023	5.50143	SCFA4	SCFA2	F	Butyrate	LPS	F_Butyrate_LPS
SCFA2.26	ENSMUSG00000027674	0	ENSMUSG00000027674	Pex5l	5.967	-5.56264	SCFA4	SCFA2	F	Butyrate	LPS	F_Butyrate_LPS
SCFA2.26	ENSMUSG00000027676	28.427	ENSMUSG00000027676	Ccdc39	7.443	-2.10321	SCFA4	SCFA2	F	Butyrate	LPS	F_Butyrate_LPS
SCFA2.26	ENSMUSG00000027677	2120.13	ENSMUSG00000027677	Ttc14	10.319	4.45278	SCFA4	SCFA2	F	Butyrate	LPS	F_Butyrate_LPS
SCFA2.26	ENSMUSG00000027678	41791.1	ENSMUSG00000027678	Ncoa3	7.895	8.36616	SCFA4	SCFA2	F	Butyrate	LPS	F_Butyrate_LPS
SCFA2.26	ENSMUSG00000027679	2091.13	ENSMUSG00000027679	Dnajc19	4.027	3.07761	SCFA4	SCFA2	F	Butyrate	LPS	F_Butyrate_LPS
SCFA2.26	ENSMUSG00000027680	18419.5	ENSMUSG00000027680	Fxr1	4.28	6.30116	SCFA4	SCFA2	F	Butyrate	LPS	F_Butyrate_LPS
SCFA2.26	ENSMUSG00000027684	0	ENSMUSG00000027684	Mecom	10.576	-5.56264	SCFA4	SCFA2	F	Butyrate	LPS	F_Butyrate_LPS
SCFA2.26	ENSMUSG00000027692	22.0714	ENSMUSG00000027692	Tnik	15.338	-1.47518	SCFA4	SCFA2	F	Butyrate	LPS	F_Butyrate_LPS
SCFA2.26	ENSMUSG00000027695	17863.6	ENSMUSG00000027695	Pld1	9.755	7.44526	SCFA4	SCFA2	F	Butyrate	LPS	F_Butyrate_LPS
SCFA2.26	ENSMUSG00000027698	3882.83	ENSMUSG00000027698	Nceh1	5.253	4.35175	SCFA4	SCFA2	F	Butyrate	LPS	F_Butyrate_LPS
SCFA2.26	ENSMUSG00000027699	911.382	ENSMUSG00000027699	Ect2	5.386	2.30155	SCFA4	SCFA2	F	Butyrate	LPS	F_Butyrate_LPS
SCFA2.26	ENSMUSG00000027702	0	ENSMUSG00000027702	Lrrc34	1.891	-5.56264	SCFA4	SCFA2	F	Butyrate	LPS	F_Butyrate_LPS
SCFA2.26	ENSMUSG00000027706	28334.4	ENSMUSG00000027706	Sec62	4.343	6.94342	SCFA4	SCFA2	F	Butyrate	LPS	F_Butyrate_LPS
SCFA2.26	ENSMUSG00000027708	2711.81	ENSMUSG00000027708	Dcun1d1	6.273	4.09021	SCFA4	SCFA2	F	Butyrate	LPS	F_Butyrate_LPS
SCFA2.26	ENSMUSG00000027709	1661.44	ENSMUSG00000027709	Mccc1	10.952	4.18723	SCFA4	SCFA2	F	Butyrate	LPS	F_Butyrate_LPS
SCFA2.26	ENSMUSG00000027710	3510.52	ENSMUSG00000027710	Acad9	6.232	4.45278	SCFA4	SCFA2	F	Butyrate	LPS	F_Butyrate_LPS
SCFA2.26	ENSMUSG00000027712	14669.1	ENSMUSG00000027712	Anxa5	1.777	4.70532	SCFA4	SCFA2	F	Butyrate	LPS	F_Butyrate_LPS
SCFA2.26	ENSMUSG00000027714	5688.32	ENSMUSG00000027714	Exosc9	4.709	4.74456	SCFA4	SCFA2	F	Butyrate	LPS	F_Butyrate_LPS
SCFA2.26	ENSMUSG00000027715	808.396	ENSMUSG00000027715	Ccna2	4.083	1.73198	SCFA4	SCFA2	F	Butyrate	LPS	F_Butyrate_LPS
SCFA2.26	ENSMUSG00000027716	39.0445	ENSMUSG00000027716	Trpc3	5.419	-2.10321	SCFA4	SCFA2	F	Butyrate	LPS	F_Butyrate_LPS
SCFA2.26	ENSMUSG00000027722	6880.36	ENSMUSG00000027722	Afg2a	3.887	4.74228	SCFA4	SCFA2	F	Butyrate	LPS	F_Butyrate_LPS
SCFA2.26	ENSMUSG00000027737	160.479	ENSMUSG00000027737	Slc7a11	11.866	0.945156	SCFA4	SCFA2	F	Butyrate	LPS	F_Butyrate_LPS
SCFA2.26	ENSMUSG00000027739	4497.16	ENSMUSG00000027739	Rab33b	3.538	3.99387	SCFA4	SCFA2	F	Butyrate	LPS	F_Butyrate_LPS
SCFA2.26	ENSMUSG00000027742	3226.87	ENSMUSG00000027742	Cog6	4.957	4.00151	SCFA4	SCFA2	F	Butyrate	LPS	F_Butyrate_LPS
SCFA2.26	ENSMUSG00000027744	0	ENSMUSG00000027744	Stoml3	2.15	-5.56264	SCFA4	SCFA2	F	Butyrate	LPS	F_Butyrate_LPS
SCFA2.26	ENSMUSG00000027746	5234.51	ENSMUSG00000027746	Ufm1	5.958	4.96386	SCFA4	SCFA2	F	Butyrate	LPS	F_Butyrate_LPS
SCFA2.26	ENSMUSG00000027748	0	ENSMUSG00000027748	Trpc4	8.032	-5.56264	SCFA4	SCFA2	F	Butyrate	LPS	F_Butyrate_LPS
SCFA2.26	ENSMUSG00000027750	5208.1	ENSMUSG00000027750	Postn	8.702	5.50278	SCFA4	SCFA2	F	Butyrate	LPS	F_Butyrate_LPS
SCFA2.26	ENSMUSG00000027751	7293.6	ENSMUSG00000027751	Supt20	6.266	5.51484	SCFA4	SCFA2	F	Butyrate	LPS	F_Butyrate_LPS
SCFA2.26	ENSMUSG00000027752	7678.38	ENSMUSG00000027752	Exosc8	3.968	4.93022	SCFA4	SCFA2	F	Butyrate	LPS	F_Butyrate_LPS
SCFA2.26	ENSMUSG00000027763	18286.9	ENSMUSG00000027763	Mbnl1	16.027	8.19527	SCFA4	SCFA2	F	Butyrate	LPS	F_Butyrate_LPS
SCFA2.26	ENSMUSG00000027765	0	ENSMUSG00000027765	P2ry1	3.889	-5.56264	SCFA4	SCFA2	F	Butyrate	LPS	F_Butyrate_LPS
SCFA2.26	ENSMUSG00000027770	5448.69	ENSMUSG00000027770	Dhx36	6.415	5.12823	SCFA4	SCFA2	F	Butyrate	LPS	F_Butyrate_LPS
SCFA2.26	ENSMUSG00000027774	10600.6	ENSMUSG00000027774	Gfm1	4.419	5.55045	SCFA4	SCFA2	F	Butyrate	LPS	F_Butyrate_LPS
SCFA2.26	ENSMUSG00000027775	83881.6	ENSMUSG00000027775	Mfsd1	3.042	7.99542	SCFA4	SCFA2	F	Butyrate	LPS	F_Butyrate_LPS
SCFA2.26	ENSMUSG00000027777	0	ENSMUSG00000027777	Schip1	3.207	-5.56264	SCFA4	SCFA2	F	Butyrate	LPS	F_Butyrate_LPS
SCFA2.26	ENSMUSG00000027778	521.975	ENSMUSG00000027778	Ift80	10.458	2.45417	SCFA4	SCFA2	F	Butyrate	LPS	F_Butyrate_LPS
SCFA2.26	ENSMUSG00000027782	15061.6	ENSMUSG00000027782	Kpna4	8.94	7.07331	SCFA4	SCFA2	F	Butyrate	LPS	F_Butyrate_LPS
SCFA2.26	ENSMUSG00000027784	3241.31	ENSMUSG00000027784	Ppm1l	9.909	5.00627	SCFA4	SCFA2	F	Butyrate	LPS	F_Butyrate_LPS
SCFA2.26	ENSMUSG00000027787	3125.29	ENSMUSG00000027787	Nmd3	10.155	4.98907	SCFA4	SCFA2	F	Butyrate	LPS	F_Butyrate_LPS
SCFA2.26	ENSMUSG00000027790	45.9961	ENSMUSG00000027790	Sis	6.44	-1.65575	SCFA4	SCFA2	F	Butyrate	LPS	F_Butyrate_LPS
SCFA2.26	ENSMUSG00000027792	0	ENSMUSG00000027792	Bche	6.741	-5.56264	SCFA4	SCFA2	F	Butyrate	LPS	F_Butyrate_LPS
SCFA2.26	ENSMUSG00000027796	0	ENSMUSG00000027796	Smad9	5.368	-5.56264	SCFA4	SCFA2	F	Butyrate	LPS	F_Butyrate_LPS
SCFA2.26	ENSMUSG00000027797	13.887	ENSMUSG00000027797	Dclk1	15.236	-2.10321	SCFA4	SCFA2	F	Butyrate	LPS	F_Butyrate_LPS
SCFA2.26	ENSMUSG00000027799	850.441	ENSMUSG00000027799	Nbea	19.754	4.07217	SCFA4	SCFA2	F	Butyrate	LPS	F_Butyrate_LPS
SCFA2.26	ENSMUSG00000027800	10.1649	ENSMUSG00000027800	Tm4sf1	4.163	-3.97768	SCFA4	SCFA2	F	Butyrate	LPS	F_Butyrate_LPS
SCFA2.26	ENSMUSG00000027803	380.75	ENSMUSG00000027803	Wwtr1	4.779	0.880304	SCFA4	SCFA2	F	Butyrate	LPS	F_Butyrate_LPS
SCFA2.26	ENSMUSG00000027804	9808.14	ENSMUSG00000027804	Ppid	4.638	5.50815	SCFA4	SCFA2	F	Butyrate	LPS	F_Butyrate_LPS
SCFA2.26	ENSMUSG00000027805	179.256	ENSMUSG00000027805	Pfn2	3.541	-0.608443	SCFA4	SCFA2	F	Butyrate	LPS	F_Butyrate_LPS
SCFA2.26	ENSMUSG00000027806	7309.12	ENSMUSG00000027806	Tsc22d2	9.958	6.18597	SCFA4	SCFA2	F	Butyrate	LPS	F_Butyrate_LPS
SCFA2.26	ENSMUSG00000027808	53099.7	ENSMUSG00000027808	Serp1	4.611	7.93584	SCFA4	SCFA2	F	Butyrate	LPS	F_Butyrate_LPS
SCFA2.26	ENSMUSG00000027809	5099.72	ENSMUSG00000027809	Etfdh	6.771	5.11067	SCFA4	SCFA2	F	Butyrate	LPS	F_Butyrate_LPS
SCFA2.26	ENSMUSG00000027810	7663.71	ENSMUSG00000027810	Eif2a	6.118	5.55175	SCFA4	SCFA2	F	Butyrate	LPS	F_Butyrate_LPS
SCFA2.26	ENSMUSG00000027811	2685.05	ENSMUSG00000027811	4930579G24Rik	1.97	2.4089	SCFA4	SCFA2	F	Butyrate	LPS	F_Butyrate_LPS
SCFA2.26	ENSMUSG00000027820	0	ENSMUSG00000027820	Mme	11.542	-5.56264	SCFA4	SCFA2	F	Butyrate	LPS	F_Butyrate_LPS
SCFA2.26	ENSMUSG00000027822	16113.2	ENSMUSG00000027822	Slc33a1	3.548	5.83771	SCFA4	SCFA2	F	Butyrate	LPS	F_Butyrate_LPS
SCFA2.26	ENSMUSG00000027823	7199.79	ENSMUSG00000027823	Gmps	8.105	5.86729	SCFA4	SCFA2	F	Butyrate	LPS	F_Butyrate_LPS
SCFA2.26	ENSMUSG00000027827	0	ENSMUSG00000027827	Kcnab1	11.174	-5.56264	SCFA4	SCFA2	F	Butyrate	LPS	F_Butyrate_LPS
SCFA2.26	ENSMUSG00000027828	63890.5	ENSMUSG00000027828	Ssr3	4.172	8.05838	SCFA4	SCFA2	F	Butyrate	LPS	F_Butyrate_LPS
SCFA2.26	ENSMUSG00000027829	8523.97	ENSMUSG00000027829	Ccnl1	5.997	5.67636	SCFA4	SCFA2	F	Butyrate	LPS	F_Butyrate_LPS
SCFA2.26	ENSMUSG00000027834	0	ENSMUSG00000027834	Serpini1	7.286	-5.56264	SCFA4	SCFA2	F	Butyrate	LPS	F_Butyrate_LPS
SCFA2.26	ENSMUSG00000027835	2807.66	ENSMUSG00000027835	Pdcd10	2.939	3.04839	SCFA4	SCFA2	F	Butyrate	LPS	F_Butyrate_LPS
SCFA2.26	ENSMUSG00000027840	38.2608	ENSMUSG00000027840	Wnt2b	3.318	-2.75528	SCFA4	SCFA2	F	Butyrate	LPS	F_Butyrate_LPS
SCFA2.26	ENSMUSG00000027843	79.1454	ENSMUSG00000027843	Ptpn22	3.208	-1.8622	SCFA4	SCFA2	F	Butyrate	LPS	F_Butyrate_LPS
SCFA2.26	ENSMUSG00000027845	4742.66	ENSMUSG00000027845	Dclre1b	8.405	5.31771	SCFA4	SCFA2	F	Butyrate	LPS	F_Butyrate_LPS
SCFA2.26	ENSMUSG00000027848	786859	ENSMUSG00000027848	Olfml3	6.049	12.2167	SCFA4	SCFA2	F	Butyrate	LPS	F_Butyrate_LPS
SCFA2.26	ENSMUSG00000027849	334	ENSMUSG00000027849	Syt6	5.828	0.97652	SCFA4	SCFA2	F	Butyrate	LPS	F_Butyrate_LPS
SCFA2.26	ENSMUSG00000027852	15589.8	ENSMUSG00000027852	Nras	5.331	6.37731	SCFA4	SCFA2	F	Butyrate	LPS	F_Butyrate_LPS
SCFA2.26	ENSMUSG00000027854	3168.22	ENSMUSG00000027854	Sike1	9.216	4.86886	SCFA4	SCFA2	F	Butyrate	LPS	F_Butyrate_LPS
SCFA2.26	ENSMUSG00000027858	80.0941	ENSMUSG00000027858	Tspan2	4.755	-1.31471	SCFA4	SCFA2	F	Butyrate	LPS	F_Butyrate_LPS
SCFA2.26	ENSMUSG00000027859	0	ENSMUSG00000027859	Ngf	1.469	-5.56264	SCFA4	SCFA2	F	Butyrate	LPS	F_Butyrate_LPS
SCFA2.26	ENSMUSG00000027860	839.705	ENSMUSG00000027860	Vangl1	7.156	2.59218	SCFA4	SCFA2	F	Butyrate	LPS	F_Butyrate_LPS
SCFA2.26	ENSMUSG00000027861	293.864	ENSMUSG00000027861	Casq2	2.736	-0.277237	SCFA4	SCFA2	F	Butyrate	LPS	F_Butyrate_LPS
SCFA2.26	ENSMUSG00000027863	0	ENSMUSG00000027863	Cd2	1.741	-5.56264	SCFA4	SCFA2	F	Butyrate	LPS	F_Butyrate_LPS
SCFA2.26	ENSMUSG00000027864	13357.6	ENSMUSG00000027864	Ptgfrn	6.092	6.34688	SCFA4	SCFA2	F	Butyrate	LPS	F_Butyrate_LPS
SCFA2.26	ENSMUSG00000027865	7456.95	ENSMUSG00000027865	Gdap2	3.507	4.70999	SCFA4	SCFA2	F	Butyrate	LPS	F_Butyrate_LPS
SCFA2.26	ENSMUSG00000027867	9.9697	ENSMUSG00000027867	Spag17	8.489	-3.24071	SCFA4	SCFA2	F	Butyrate	LPS	F_Butyrate_LPS
SCFA2.26	ENSMUSG00000027868	22.5868	ENSMUSG00000027868	Tbx15	3.747	-3.24071	SCFA4	SCFA2	F	Butyrate	LPS	F_Butyrate_LPS
SCFA2.26	ENSMUSG00000027875	0	ENSMUSG00000027875	Hmgcs2	3.29	-5.56264	SCFA4	SCFA2	F	Butyrate	LPS	F_Butyrate_LPS
SCFA2.26	ENSMUSG00000027878	40781.8	ENSMUSG00000027878	Notch2	10.782	8.78048	SCFA4	SCFA2	F	Butyrate	LPS	F_Butyrate_LPS
SCFA2.26	ENSMUSG00000027879	15641.9	ENSMUSG00000027879	Sec22b	3.709	5.8589	SCFA4	SCFA2	F	Butyrate	LPS	F_Butyrate_LPS
SCFA2.26	ENSMUSG00000027880	0	ENSMUSG00000027880	Slc25a54	1.78	-5.56264	SCFA4	SCFA2	F	Butyrate	LPS	F_Butyrate_LPS
SCFA2.26	ENSMUSG00000027881	13585.8	ENSMUSG00000027881	Prpf38b	6.949	6.56116	SCFA4	SCFA2	F	Butyrate	LPS	F_Butyrate_LPS
SCFA2.26	ENSMUSG00000027882	5008.23	ENSMUSG00000027882	Stxbp3	5.34	4.74228	SCFA4	SCFA2	F	Butyrate	LPS	F_Butyrate_LPS
SCFA2.26	ENSMUSG00000027883	389.714	ENSMUSG00000027883	Gpsm2	3.909	0.627185	SCFA4	SCFA2	F	Butyrate	LPS	F_Butyrate_LPS
SCFA2.26	ENSMUSG00000027884	23353.4	ENSMUSG00000027884	Clcc1	4.559	6.73456	SCFA4	SCFA2	F	Butyrate	LPS	F_Butyrate_LPS
SCFA2.26	ENSMUSG00000027886	36.861	ENSMUSG00000027886	Cfap276	1.148	-3.97768	SCFA4	SCFA2	F	Butyrate	LPS	F_Butyrate_LPS
SCFA2.26	ENSMUSG00000027887	0	ENSMUSG00000027887	Sypl2	4.377	-5.56264	SCFA4	SCFA2	F	Butyrate	LPS	F_Butyrate_LPS
SCFA2.26	ENSMUSG00000027889	13260.3	ENSMUSG00000027889	Ampd2	5.224	6.11464	SCFA4	SCFA2	F	Butyrate	LPS	F_Butyrate_LPS
SCFA2.26	ENSMUSG00000027890	2999.58	ENSMUSG00000027890	Gstm4	1.707	2.36217	SCFA4	SCFA2	F	Butyrate	LPS	F_Butyrate_LPS
SCFA2.26	ENSMUSG00000027893	11885.3	ENSMUSG00000027893	Ahcyl1	6.69	6.31349	SCFA4	SCFA2	F	Butyrate	LPS	F_Butyrate_LPS
SCFA2.26	ENSMUSG00000027894	0	ENSMUSG00000027894	Slc6a17	10.283	-5.56264	SCFA4	SCFA2	F	Butyrate	LPS	F_Butyrate_LPS
SCFA2.26	ENSMUSG00000027895	0	ENSMUSG00000027895	Kcnc4	3.838	-5.56264	SCFA4	SCFA2	F	Butyrate	LPS	F_Butyrate_LPS
SCFA2.26	ENSMUSG00000027896	0	ENSMUSG00000027896	Slc16a4	3.879	-5.56264	SCFA4	SCFA2	F	Butyrate	LPS	F_Butyrate_LPS
SCFA2.26	ENSMUSG00000027900	28466.2	ENSMUSG00000027900	Dram2	3.758	6.74143	SCFA4	SCFA2	F	Butyrate	LPS	F_Butyrate_LPS
SCFA2.26	ENSMUSG00000027901	361.164	ENSMUSG00000027901	Dennd2d	4.921	0.846752	SCFA4	SCFA2	F	Butyrate	LPS	F_Butyrate_LPS
SCFA2.26	ENSMUSG00000027905	6487.43	ENSMUSG00000027905	Ddx20	4.142	4.74911	SCFA4	SCFA2	F	Butyrate	LPS	F_Butyrate_LPS
SCFA2.26	ENSMUSG00000027907	1987.46	ENSMUSG00000027907	S100a11	0.511	0.0520708	SCFA4	SCFA2	F	Butyrate	LPS	F_Butyrate_LPS
SCFA2.26	ENSMUSG00000027931	2176.42	ENSMUSG00000027931	Npr1	4.783	3.3828	SCFA4	SCFA2	F	Butyrate	LPS	F_Butyrate_LPS
SCFA2.26	ENSMUSG00000027932	296.495	ENSMUSG00000027932	Slc27a3	2.569	-0.353186	SCFA4	SCFA2	F	Butyrate	LPS	F_Butyrate_LPS
SCFA2.26	ENSMUSG00000027933	26484.1	ENSMUSG00000027933	Ints3	5.677	7.23239	SCFA4	SCFA2	F	Butyrate	LPS	F_Butyrate_LPS
SCFA2.26	ENSMUSG00000027935	640.769	ENSMUSG00000027935	Rab13	1.651	0.109786	SCFA4	SCFA2	F	Butyrate	LPS	F_Butyrate_LPS
SCFA2.26	ENSMUSG00000027936	11866	ENSMUSG00000027936	Crtc2	4.094	5.6029	SCFA4	SCFA2	F	Butyrate	LPS	F_Butyrate_LPS
SCFA2.26	ENSMUSG00000027937	21172	ENSMUSG00000027937	Jtb	1.531	5.0195	SCFA4	SCFA2	F	Butyrate	LPS	F_Butyrate_LPS
SCFA2.26	ENSMUSG00000027938	378.05	ENSMUSG00000027938	Creb3l4	1.679	-0.608443	SCFA4	SCFA2	F	Butyrate	LPS	F_Butyrate_LPS
SCFA2.26	ENSMUSG00000027939	170.153	ENSMUSG00000027939	Nup210l	5.72	-0.00805023	SCFA4	SCFA2	F	Butyrate	LPS	F_Butyrate_LPS
SCFA2.26	ENSMUSG00000027940	61315.3	ENSMUSG00000027940	Tpm3	6.085	8.54351	SCFA4	SCFA2	F	Butyrate	LPS	F_Butyrate_LPS
SCFA2.26	ENSMUSG00000027942	13100.5	ENSMUSG00000027942	4933434E20Rik	4.351	5.83343	SCFA4	SCFA2	F	Butyrate	LPS	F_Butyrate_LPS
SCFA2.26	ENSMUSG00000027944	6407.46	ENSMUSG00000027944	Hax1	1.869	3.58457	SCFA4	SCFA2	F	Butyrate	LPS	F_Butyrate_LPS
SCFA2.26	ENSMUSG00000027947	56007.3	ENSMUSG00000027947	Il6ra	8.642	8.91897	SCFA4	SCFA2	F	Butyrate	LPS	F_Butyrate_LPS
SCFA2.26	ENSMUSG00000027950	212.087	ENSMUSG00000027950	Chrnb2	8.38	0.846752	SCFA4	SCFA2	F	Butyrate	LPS	F_Butyrate_LPS
SCFA2.26	ENSMUSG00000027951	47529.6	ENSMUSG00000027951	Adar	6.786	8.33341	SCFA4	SCFA2	F	Butyrate	LPS	F_Butyrate_LPS
SCFA2.26	ENSMUSG00000027952	5755.82	ENSMUSG00000027952	Pmvk	1.713	3.30464	SCFA4	SCFA2	F	Butyrate	LPS	F_Butyrate_LPS
SCFA2.26	ENSMUSG00000027953	44770	ENSMUSG00000027953	Slc50a1	1.466	6.03681	SCFA4	SCFA2	F	Butyrate	LPS	F_Butyrate_LPS
SCFA2.26	ENSMUSG00000027954	0	ENSMUSG00000027954	Efna1	1.83	-5.56264	SCFA4	SCFA2	F	Butyrate	LPS	F_Butyrate_LPS
SCFA2.26	ENSMUSG00000027955	579.848	ENSMUSG00000027955	Gask1b	6.787	1.98426	SCFA4	SCFA2	F	Butyrate	LPS	F_Butyrate_LPS
SCFA2.26	ENSMUSG00000027956	5242.53	ENSMUSG00000027956	Tmem144	3.487	4.19392	SCFA4	SCFA2	F	Butyrate	LPS	F_Butyrate_LPS
SCFA2.26	ENSMUSG00000027957	4605.92	ENSMUSG00000027957	Slc35a3	10.786	5.63519	SCFA4	SCFA2	F	Butyrate	LPS	F_Butyrate_LPS
SCFA2.26	ENSMUSG00000027959	4210.21	ENSMUSG00000027959	Sass6	6.121	4.68884	SCFA4	SCFA2	F	Butyrate	LPS	F_Butyrate_LPS
SCFA2.26	ENSMUSG00000027961	194.186	ENSMUSG00000027961	Lrrc39	5.23	0.0520708	SCFA4	SCFA2	F	Butyrate	LPS	F_Butyrate_LPS
SCFA2.26	ENSMUSG00000027962	8367.09	ENSMUSG00000027962	Vcam1	5.103	5.41679	SCFA4	SCFA2	F	Butyrate	LPS	F_Butyrate_LPS
SCFA2.26	ENSMUSG00000027963	9882.42	ENSMUSG00000027963	Extl2	3.447	5.0911	SCFA4	SCFA2	F	Butyrate	LPS	F_Butyrate_LPS
SCFA2.26	ENSMUSG00000027965	0	ENSMUSG00000027965	Olfm3	4.938	-5.56264	SCFA4	SCFA2	F	Butyrate	LPS	F_Butyrate_LPS
SCFA2.26	ENSMUSG00000027966	0	ENSMUSG00000027966	Col11a1	9.673	-5.56264	SCFA4	SCFA2	F	Butyrate	LPS	F_Butyrate_LPS
SCFA2.26	ENSMUSG00000027968	10462.8	ENSMUSG00000027968	Larp7	2.366	4.63089	SCFA4	SCFA2	F	Butyrate	LPS	F_Butyrate_LPS
SCFA2.26	ENSMUSG00000027971	0	ENSMUSG00000027971	Ndst4	11.72	-5.56264	SCFA4	SCFA2	F	Butyrate	LPS	F_Butyrate_LPS
SCFA2.26	ENSMUSG00000027977	0	ENSMUSG00000027977	Ndst3	6.532	-5.56264	SCFA4	SCFA2	F	Butyrate	LPS	F_Butyrate_LPS
SCFA2.26	ENSMUSG00000027978	0	ENSMUSG00000027978	Prss12	2.602	-5.56264	SCFA4	SCFA2	F	Butyrate	LPS	F_Butyrate_LPS
SCFA2.26	ENSMUSG00000027981	1219.62	ENSMUSG00000027981	Rnpc3	6.627	3.01856	SCFA4	SCFA2	F	Butyrate	LPS	F_Butyrate_LPS
SCFA2.26	ENSMUSG00000027983	443.991	ENSMUSG00000027983	Cyp2u1	5.242	1.23178	SCFA4	SCFA2	F	Butyrate	LPS	F_Butyrate_LPS
SCFA2.26	ENSMUSG00000027984	6648.87	ENSMUSG00000027984	Hadh	4.977	5.04931	SCFA4	SCFA2	F	Butyrate	LPS	F_Butyrate_LPS
SCFA2.26	ENSMUSG00000027985	0	ENSMUSG00000027985	Lef1	8.788	-5.56264	SCFA4	SCFA2	F	Butyrate	LPS	F_Butyrate_LPS
SCFA2.26	ENSMUSG00000027993	1590.98	ENSMUSG00000027993	Trim2	18.113	4.84993	SCFA4	SCFA2	F	Butyrate	LPS	F_Butyrate_LPS
SCFA2.26	ENSMUSG00000027994	449.491	ENSMUSG00000027994	Mcub	1.318	-0.704658	SCFA4	SCFA2	F	Butyrate	LPS	F_Butyrate_LPS
SCFA2.26	ENSMUSG00000027995	208016	ENSMUSG00000027995	Tlr2	3.014	9.29228	SCFA4	SCFA2	F	Butyrate	LPS	F_Butyrate_LPS
SCFA2.26	ENSMUSG00000027996	0	ENSMUSG00000027996	Sfrp2	2.153	-5.56264	SCFA4	SCFA2	F	Butyrate	LPS	F_Butyrate_LPS
SCFA2.26	ENSMUSG00000027997	3433.79	ENSMUSG00000027997	Casp6	1.676	2.53012	SCFA4	SCFA2	F	Butyrate	LPS	F_Butyrate_LPS
SCFA2.26	ENSMUSG00000027998	15057.2	ENSMUSG00000027998	Plrg1	2.816	5.40675	SCFA4	SCFA2	F	Butyrate	LPS	F_Butyrate_LPS
SCFA2.26	ENSMUSG00000027999	6952.64	ENSMUSG00000027999	Pla2g12a	1.832	3.67338	SCFA4	SCFA2	F	Butyrate	LPS	F_Butyrate_LPS
SCFA2.26	ENSMUSG00000028004	0	ENSMUSG00000028004	Npy2r	3.383	-5.56264	SCFA4	SCFA2	F	Butyrate	LPS	F_Butyrate_LPS
SCFA2.26	ENSMUSG00000028005	86.2061	ENSMUSG00000028005	Gucy1b1	3.927	-1.47518	SCFA4	SCFA2	F	Butyrate	LPS	F_Butyrate_LPS
SCFA2.26	ENSMUSG00000028007	4100.51	ENSMUSG00000028007	Snx7	2.033	3.06307	SCFA4	SCFA2	F	Butyrate	LPS	F_Butyrate_LPS
SCFA2.26	ENSMUSG00000028010	10863	ENSMUSG00000028010	Gar1	1.714	4.22036	SCFA4	SCFA2	F	Butyrate	LPS	F_Butyrate_LPS
SCFA2.26	ENSMUSG00000028012	0	ENSMUSG00000028012	Rrh	2.987	-5.56264	SCFA4	SCFA2	F	Butyrate	LPS	F_Butyrate_LPS
SCFA2.26	ENSMUSG00000028013	4356.84	ENSMUSG00000028013	Ppa2	2.535	3.46803	SCFA4	SCFA2	F	Butyrate	LPS	F_Butyrate_LPS
SCFA2.26	ENSMUSG00000028015	24003.7	ENSMUSG00000028015	Ctso	4.573	6.7786	SCFA4	SCFA2	F	Butyrate	LPS	F_Butyrate_LPS
SCFA2.26	ENSMUSG00000028016	2876.13	ENSMUSG00000028016	Ints12	7.945	4.51551	SCFA4	SCFA2	F	Butyrate	LPS	F_Butyrate_LPS
SCFA2.26	ENSMUSG00000028017	119.117	ENSMUSG00000028017	Egf	8.526	0.0520708	SCFA4	SCFA2	F	Butyrate	LPS	F_Butyrate_LPS
SCFA2.26	ENSMUSG00000028018	4099.71	ENSMUSG00000028018	Gstcd	4.779	4.29379	SCFA4	SCFA2	F	Butyrate	LPS	F_Butyrate_LPS
SCFA2.26	ENSMUSG00000028019	58.2069	ENSMUSG00000028019	Pdgfc	5.089	-1.65575	SCFA4	SCFA2	F	Butyrate	LPS	F_Butyrate_LPS
SCFA2.26	ENSMUSG00000028020	0	ENSMUSG00000028020	Glrb	3.337	-5.56264	SCFA4	SCFA2	F	Butyrate	LPS	F_Butyrate_LPS
SCFA2.26	ENSMUSG00000028023	0	ENSMUSG00000028023	Pitx2	3.679	-5.56264	SCFA4	SCFA2	F	Butyrate	LPS	F_Butyrate_LPS
SCFA2.26	ENSMUSG00000028024	188.832	ENSMUSG00000028024	Enpep	4.706	-0.136374	SCFA4	SCFA2	F	Butyrate	LPS	F_Butyrate_LPS
SCFA2.26	ENSMUSG00000028028	2686.36	ENSMUSG00000028028	Alpk1	6.868	4.2072	SCFA4	SCFA2	F	Butyrate	LPS	F_Butyrate_LPS
SCFA2.26	ENSMUSG00000028029	14291.1	ENSMUSG00000028029	Aimp1	1.824	4.70532	SCFA4	SCFA2	F	Butyrate	LPS	F_Butyrate_LPS
SCFA2.26	ENSMUSG00000028030	4532.78	ENSMUSG00000028030	Tbck	12.127	5.7811	SCFA4	SCFA2	F	Butyrate	LPS	F_Butyrate_LPS
SCFA2.26	ENSMUSG00000028031	0	ENSMUSG00000028031	Dkk2	3.705	-5.56264	SCFA4	SCFA2	F	Butyrate	LPS	F_Butyrate_LPS
SCFA2.26	ENSMUSG00000028032	27097.5	ENSMUSG00000028032	Papss1	3.053	6.37068	SCFA4	SCFA2	F	Butyrate	LPS	F_Butyrate_LPS
SCFA2.26	ENSMUSG00000028033	0	ENSMUSG00000028033	Kcnq5	7.689	-5.56264	SCFA4	SCFA2	F	Butyrate	LPS	F_Butyrate_LPS
SCFA2.26	ENSMUSG00000028034	10073.3	ENSMUSG00000028034	Fubp1	11.901	6.90573	SCFA4	SCFA2	F	Butyrate	LPS	F_Butyrate_LPS
SCFA2.26	ENSMUSG00000028035	2911.68	ENSMUSG00000028035	Dnajb4	4.36	3.66858	SCFA4	SCFA2	F	Butyrate	LPS	F_Butyrate_LPS
SCFA2.26	ENSMUSG00000028036	0	ENSMUSG00000028036	Ptgfr	6.778	-5.56264	SCFA4	SCFA2	F	Butyrate	LPS	F_Butyrate_LPS
SCFA2.26	ENSMUSG00000028037	441.875	ENSMUSG00000028037	Ifi44	6.129	1.44859	SCFA4	SCFA2	F	Butyrate	LPS	F_Butyrate_LPS
SCFA2.26	ENSMUSG00000028039	0	ENSMUSG00000028039	Efna3	2.434	-5.56264	SCFA4	SCFA2	F	Butyrate	LPS	F_Butyrate_LPS
SCFA2.26	ENSMUSG00000028040	291.107	ENSMUSG00000028040	Efna4	1.599	-1.03908	SCFA4	SCFA2	F	Butyrate	LPS	F_Butyrate_LPS
SCFA2.26	ENSMUSG00000028041	148579	ENSMUSG00000028041	Adam15	6.145	9.83453	SCFA4	SCFA2	F	Butyrate	LPS	F_Butyrate_LPS
SCFA2.26	ENSMUSG00000028042	19625.5	ENSMUSG00000028042	Zbtb7b	5.591	6.77805	SCFA4	SCFA2	F	Butyrate	LPS	F_Butyrate_LPS
SCFA2.26	ENSMUSG00000028044	11311.9	ENSMUSG00000028044	Cks1b	1.126	3.67338	SCFA4	SCFA2	F	Butyrate	LPS	F_Butyrate_LPS
SCFA2.26	ENSMUSG00000028047	0	ENSMUSG00000028047	Thbs3	4.823	-5.56264	SCFA4	SCFA2	F	Butyrate	LPS	F_Butyrate_LPS
SCFA2.26	ENSMUSG00000028048	112033	ENSMUSG00000028048	Gba1	2.559	8.16347	SCFA4	SCFA2	F	Butyrate	LPS	F_Butyrate_LPS
SCFA2.26	ENSMUSG00000028049	54526.6	ENSMUSG00000028049	Scamp3	2.27	6.95183	SCFA4	SCFA2	F	Butyrate	LPS	F_Butyrate_LPS
SCFA2.26	ENSMUSG00000028051	213.925	ENSMUSG00000028051	Hcn3	4.154	-0.136374	SCFA4	SCFA2	F	Butyrate	LPS	F_Butyrate_LPS
SCFA2.26	ENSMUSG00000028053	7029.92	ENSMUSG00000028053	Ash1l	14.838	6.70503	SCFA4	SCFA2	F	Butyrate	LPS	F_Butyrate_LPS
SCFA2.26	ENSMUSG00000028057	8216.91	ENSMUSG00000028057	Rit1	3.229	4.73083	SCFA4	SCFA2	F	Butyrate	LPS	F_Butyrate_LPS
SCFA2.26	ENSMUSG00000028059	28345.9	ENSMUSG00000028059	Arhgef2	9.717	8.10569	SCFA4	SCFA2	F	Butyrate	LPS	F_Butyrate_LPS
SCFA2.26	ENSMUSG00000028060	5623.3	ENSMUSG00000028060	Khdc4	6.72	5.24068	SCFA4	SCFA2	F	Butyrate	LPS	F_Butyrate_LPS
SCFA2.26	ENSMUSG00000028062	26265.4	ENSMUSG00000028062	Lamtor2	1.218	5.00056	SCFA4	SCFA2	F	Butyrate	LPS	F_Butyrate_LPS
SCFA2.26	ENSMUSG00000028063	3174.86	ENSMUSG00000028063	Lmna	5.638	4.16358	SCFA4	SCFA2	F	Butyrate	LPS	F_Butyrate_LPS
SCFA2.26	ENSMUSG00000028064	4608.72	ENSMUSG00000028064	Sema4a	5.353	4.62595	SCFA4	SCFA2	F	Butyrate	LPS	F_Butyrate_LPS
SCFA2.26	ENSMUSG00000028066	16318.9	ENSMUSG00000028066	Pmf1	1.351	4.46388	SCFA4	SCFA2	F	Butyrate	LPS	F_Butyrate_LPS
SCFA2.26	ENSMUSG00000028068	3460.96	ENSMUSG00000028068	Iqgap3	7.764	4.74911	SCFA4	SCFA2	F	Butyrate	LPS	F_Butyrate_LPS
SCFA2.26	ENSMUSG00000028069	6536.82	ENSMUSG00000028069	Gpatch4	2.447	4.00151	SCFA4	SCFA2	F	Butyrate	LPS	F_Butyrate_LPS
SCFA2.26	ENSMUSG00000028070	50844.9	ENSMUSG00000028070	Naxe	0.908	5.52946	SCFA4	SCFA2	F	Butyrate	LPS	F_Butyrate_LPS
SCFA2.26	ENSMUSG00000028071	0	ENSMUSG00000028071	Sh2d2a	5.939	-5.56264	SCFA4	SCFA2	F	Butyrate	LPS	F_Butyrate_LPS
SCFA2.26	ENSMUSG00000028073	4568	ENSMUSG00000028073	Pear1	6.781	4.95405	SCFA4	SCFA2	F	Butyrate	LPS	F_Butyrate_LPS
SCFA2.26	ENSMUSG00000028076	1745.35	ENSMUSG00000028076	Cd1d1	2.57	2.17207	SCFA4	SCFA2	F	Butyrate	LPS	F_Butyrate_LPS
SCFA2.26	ENSMUSG00000028078	417.029	ENSMUSG00000028078	Dclk2	10.553	2.14472	SCFA4	SCFA2	F	Butyrate	LPS	F_Butyrate_LPS
SCFA2.26	ENSMUSG00000028080	3975.98	ENSMUSG00000028080	Lrba	18.306	6.18597	SCFA4	SCFA2	F	Butyrate	LPS	F_Butyrate_LPS
SCFA2.26	ENSMUSG00000028081	105033	ENSMUSG00000028081	Rps3a1	0.977	6.68143	SCFA4	SCFA2	F	Butyrate	LPS	F_Butyrate_LPS
SCFA2.26	ENSMUSG00000028082	180.465	ENSMUSG00000028082	Sh3d19	7.738	0.50345	SCFA4	SCFA2	F	Butyrate	LPS	F_Butyrate_LPS
SCFA2.26	ENSMUSG00000028085	5679.59	ENSMUSG00000028085	Gatb	4.299	4.61104	SCFA4	SCFA2	F	Butyrate	LPS	F_Butyrate_LPS
SCFA2.26	ENSMUSG00000028086	3291.14	ENSMUSG00000028086	Fbxw7	7.046	4.53671	SCFA4	SCFA2	F	Butyrate	LPS	F_Butyrate_LPS
SCFA2.26	ENSMUSG00000028088	2192.25	ENSMUSG00000028088	Fmo5	5.675	3.63948	SCFA4	SCFA2	F	Butyrate	LPS	F_Butyrate_LPS
SCFA2.26	ENSMUSG00000028089	4713.83	ENSMUSG00000028089	Chd1l	4.309	4.34575	SCFA4	SCFA2	F	Butyrate	LPS	F_Butyrate_LPS
SCFA2.26	ENSMUSG00000028093	6478.32	ENSMUSG00000028093	Acp6	4.592	4.89577	SCFA4	SCFA2	F	Butyrate	LPS	F_Butyrate_LPS
SCFA2.26	ENSMUSG00000028096	9212.59	ENSMUSG00000028096	Gpr89	5.365	5.6278	SCFA4	SCFA2	F	Butyrate	LPS	F_Butyrate_LPS
SCFA2.26	ENSMUSG00000028098	14656.4	ENSMUSG00000028098	Rnf115	2.893	5.40675	SCFA4	SCFA2	F	Butyrate	LPS	F_Butyrate_LPS
SCFA2.26	ENSMUSG00000028099	8348.3	ENSMUSG00000028099	Polr3c	3.386	4.82214	SCFA4	SCFA2	F	Butyrate	LPS	F_Butyrate_LPS
SCFA2.26	ENSMUSG00000028100	0	ENSMUSG00000028100	Nudt17	2.239	-5.56264	SCFA4	SCFA2	F	Butyrate	LPS	F_Butyrate_LPS
SCFA2.26	ENSMUSG00000028101	8662.01	ENSMUSG00000028101	Pias3	3.918	5.08572	SCFA4	SCFA2	F	Butyrate	LPS	F_Butyrate_LPS
SCFA2.26	ENSMUSG00000028102	5552.9	ENSMUSG00000028102	Pex11b	2.812	3.96679	SCFA4	SCFA2	F	Butyrate	LPS	F_Butyrate_LPS
SCFA2.26	ENSMUSG00000028104	8002.23	ENSMUSG00000028104	Polr3gl	1.597	3.67815	SCFA4	SCFA2	F	Butyrate	LPS	F_Butyrate_LPS
SCFA2.26	ENSMUSG00000028106	8349.73	ENSMUSG00000028106	Rprd2	11.403	6.57339	SCFA4	SCFA2	F	Butyrate	LPS	F_Butyrate_LPS
SCFA2.26	ENSMUSG00000028107	10358.7	ENSMUSG00000028107	Tars2	6.385	6.04792	SCFA4	SCFA2	F	Butyrate	LPS	F_Butyrate_LPS
SCFA2.26	ENSMUSG00000028108	19655.9	ENSMUSG00000028108	Ecm1	2.521	5.6315	SCFA4	SCFA2	F	Butyrate	LPS	F_Butyrate_LPS
SCFA2.26	ENSMUSG00000028111	279.87	ENSMUSG00000028111	Ctsk	1.512	-1.17032	SCFA4	SCFA2	F	Butyrate	LPS	F_Butyrate_LPS
SCFA2.26	ENSMUSG00000028114	3339.86	ENSMUSG00000028114	Mettl14	7.374	4.62348	SCFA4	SCFA2	F	Butyrate	LPS	F_Butyrate_LPS
SCFA2.26	ENSMUSG00000028121	294.493	ENSMUSG00000028121	Bcar3	5.604	0.741142	SCFA4	SCFA2	F	Butyrate	LPS	F_Butyrate_LPS
SCFA2.26	ENSMUSG00000028124	3195.09	ENSMUSG00000028124	Gclm	6.291	4.33066	SCFA4	SCFA2	F	Butyrate	LPS	F_Butyrate_LPS
SCFA2.26	ENSMUSG00000028125	7.03983	ENSMUSG00000028125	Abca4	12.022	-3.24071	SCFA4	SCFA2	F	Butyrate	LPS	F_Butyrate_LPS
SCFA2.26	ENSMUSG00000028126	7096.18	ENSMUSG00000028126	Pip5k1a	4.383	4.95994	SCFA4	SCFA2	F	Butyrate	LPS	F_Butyrate_LPS
SCFA2.26	ENSMUSG00000028127	18172.8	ENSMUSG00000028127	Abcd3	4.224	6.26272	SCFA4	SCFA2	F	Butyrate	LPS	F_Butyrate_LPS
SCFA2.26	ENSMUSG00000028128	267.931	ENSMUSG00000028128	F3	2.527	-0.518245	SCFA4	SCFA2	F	Butyrate	LPS	F_Butyrate_LPS
SCFA2.26	ENSMUSG00000028132	0	ENSMUSG00000028132	Tlcd4	7.874	-5.56264	SCFA4	SCFA2	F	Butyrate	LPS	F_Butyrate_LPS
SCFA2.26	ENSMUSG00000028133	91.9014	ENSMUSG00000028133	Rwdd3	5.065	-1.03908	SCFA4	SCFA2	F	Butyrate	LPS	F_Butyrate_LPS
SCFA2.26	ENSMUSG00000028134	1746.77	ENSMUSG00000028134	Ptbp2	5.693	3.31694	SCFA4	SCFA2	F	Butyrate	LPS	F_Butyrate_LPS
SCFA2.26	ENSMUSG00000028136	9939.7	ENSMUSG00000028136	Snx27	6.403	5.99243	SCFA4	SCFA2	F	Butyrate	LPS	F_Butyrate_LPS
SCFA2.26	ENSMUSG00000028137	0	ENSMUSG00000028137	Celf3	5.473	-5.56264	SCFA4	SCFA2	F	Butyrate	LPS	F_Butyrate_LPS
SCFA2.26	ENSMUSG00000028138	23341.3	ENSMUSG00000028138	Adh5	2.801	6.03122	SCFA4	SCFA2	F	Butyrate	LPS	F_Butyrate_LPS
SCFA2.26	ENSMUSG00000028139	0	ENSMUSG00000028139	Riiad1	0.813	-5.56264	SCFA4	SCFA2	F	Butyrate	LPS	F_Butyrate_LPS
SCFA2.26	ENSMUSG00000028140	9330.59	ENSMUSG00000028140	Mrpl9	2.703	4.65774	SCFA4	SCFA2	F	Butyrate	LPS	F_Butyrate_LPS
SCFA2.26	ENSMUSG00000028145	746.451	ENSMUSG00000028145	Them4	4.025	1.59723	SCFA4	SCFA2	F	Butyrate	LPS	F_Butyrate_LPS
SCFA2.26	ENSMUSG00000028149	45193.9	ENSMUSG00000028149	Rap1gds1	7.559	8.41634	SCFA4	SCFA2	F	Butyrate	LPS	F_Butyrate_LPS
SCFA2.26	ENSMUSG00000028150	0	ENSMUSG00000028150	Rorc	3.559	-5.56264	SCFA4	SCFA2	F	Butyrate	LPS	F_Butyrate_LPS
SCFA2.26	ENSMUSG00000028152	4054.68	ENSMUSG00000028152	Tspan5	7.389	4.90598	SCFA4	SCFA2	F	Butyrate	LPS	F_Butyrate_LPS
SCFA2.26	ENSMUSG00000028156	9353.56	ENSMUSG00000028156	Eif4e	6.008	5.81294	SCFA4	SCFA2	F	Butyrate	LPS	F_Butyrate_LPS
SCFA2.26	ENSMUSG00000028158	2561.43	ENSMUSG00000028158	Mttp	4.411	3.50076	SCFA4	SCFA2	F	Butyrate	LPS	F_Butyrate_LPS
SCFA2.26	ENSMUSG00000028159	27861.3	ENSMUSG00000028159	Dapp1	3.51	6.61197	SCFA4	SCFA2	F	Butyrate	LPS	F_Butyrate_LPS
SCFA2.26	ENSMUSG00000028161	20298.4	ENSMUSG00000028161	Ppp3ca	5.512	6.80614	SCFA4	SCFA2	F	Butyrate	LPS	F_Butyrate_LPS
SCFA2.26	ENSMUSG00000028163	38960.8	ENSMUSG00000028163	Nfkb1	6.217	7.92029	SCFA4	SCFA2	F	Butyrate	LPS	F_Butyrate_LPS
SCFA2.26	ENSMUSG00000028164	15364.1	ENSMUSG00000028164	Manba	6.971	6.74314	SCFA4	SCFA2	F	Butyrate	LPS	F_Butyrate_LPS
SCFA2.26	ENSMUSG00000028165	12898.7	ENSMUSG00000028165	Cisd2	4.36	5.81403	SCFA4	SCFA2	F	Butyrate	LPS	F_Butyrate_LPS
SCFA2.26	ENSMUSG00000028167	0	ENSMUSG00000028167	Bdh2	1.202	-5.56264	SCFA4	SCFA2	F	Butyrate	LPS	F_Butyrate_LPS
SCFA2.26	ENSMUSG00000028173	21210.7	ENSMUSG00000028173	Wls	6.049	7.00365	SCFA4	SCFA2	F	Butyrate	LPS	F_Butyrate_LPS
SCFA2.26	ENSMUSG00000028174	0	ENSMUSG00000028174	Rpe65	1.934	-5.56264	SCFA4	SCFA2	F	Butyrate	LPS	F_Butyrate_LPS
SCFA2.26	ENSMUSG00000028175	0	ENSMUSG00000028175	Depdc1a	3.323	-5.56264	SCFA4	SCFA2	F	Butyrate	LPS	F_Butyrate_LPS
SCFA2.26	ENSMUSG00000028176	0	ENSMUSG00000028176	Lrrc7	9.816	-5.56264	SCFA4	SCFA2	F	Butyrate	LPS	F_Butyrate_LPS
SCFA2.26	ENSMUSG00000028179	0	ENSMUSG00000028179	Cth	2.791	-5.56264	SCFA4	SCFA2	F	Butyrate	LPS	F_Butyrate_LPS
SCFA2.26	ENSMUSG00000028180	9039.12	ENSMUSG00000028180	Zranb2	4.321	5.28833	SCFA4	SCFA2	F	Butyrate	LPS	F_Butyrate_LPS
SCFA2.26	ENSMUSG00000028182	76.7683	ENSMUSG00000028182	Lrriq3	4.961	-1.31471	SCFA4	SCFA2	F	Butyrate	LPS	F_Butyrate_LPS
SCFA2.26	ENSMUSG00000028184	4234.91	ENSMUSG00000028184	Adgrl2	9.063	5.26311	SCFA4	SCFA2	F	Butyrate	LPS	F_Butyrate_LPS
SCFA2.26	ENSMUSG00000028186	0	ENSMUSG00000028186	Uox	3.213	-5.56264	SCFA4	SCFA2	F	Butyrate	LPS	F_Butyrate_LPS
SCFA2.26	ENSMUSG00000028187	6124.07	ENSMUSG00000028187	Rpf1	4.139	4.66498	SCFA4	SCFA2	F	Butyrate	LPS	F_Butyrate_LPS
SCFA2.26	ENSMUSG00000028188	133.425	ENSMUSG00000028188	Spata1	4.123	-0.807752	SCFA4	SCFA2	F	Butyrate	LPS	F_Butyrate_LPS
SCFA2.26	ENSMUSG00000028189	25202.8	ENSMUSG00000028189	Ctbs	3.076	6.27696	SCFA4	SCFA2	F	Butyrate	LPS	F_Butyrate_LPS
SCFA2.26	ENSMUSG00000028191	20001	ENSMUSG00000028191	Bcl10	2.45	5.6154	SCFA4	SCFA2	F	Butyrate	LPS	F_Butyrate_LPS
SCFA2.26	ENSMUSG00000028194	0	ENSMUSG00000028194	Ddah1	3.983	-5.56264	SCFA4	SCFA2	F	Butyrate	LPS	F_Butyrate_LPS
SCFA2.26	ENSMUSG00000028195	523.977	ENSMUSG00000028195	Ccn1	2.019	0.109786	SCFA4	SCFA2	F	Butyrate	LPS	F_Butyrate_LPS
SCFA2.26	ENSMUSG00000028199	3036.86	ENSMUSG00000028199	Cryz	2.968	3.17545	SCFA4	SCFA2	F	Butyrate	LPS	F_Butyrate_LPS
SCFA2.26	ENSMUSG00000028207	21812.6	ENSMUSG00000028207	Asph	16.102	8.45634	SCFA4	SCFA2	F	Butyrate	LPS	F_Butyrate_LPS
SCFA2.26	ENSMUSG00000028211	496.687	ENSMUSG00000028211	Trp53inp1	6.475	1.69475	SCFA4	SCFA2	F	Butyrate	LPS	F_Butyrate_LPS
SCFA2.26	ENSMUSG00000028212	1295.52	ENSMUSG00000028212	Ccne2	3.495	2.18555	SCFA4	SCFA2	F	Butyrate	LPS	F_Butyrate_LPS
SCFA2.26	ENSMUSG00000028214	160.899	ENSMUSG00000028214	Gem	2.104	-1.47518	SCFA4	SCFA2	F	Butyrate	LPS	F_Butyrate_LPS
SCFA2.26	ENSMUSG00000028217	0	ENSMUSG00000028217	Cdh17	4.474	-5.56264	SCFA4	SCFA2	F	Butyrate	LPS	F_Butyrate_LPS
SCFA2.26	ENSMUSG00000028218	849.4	ENSMUSG00000028218	Cibar1	4.683	1.9996	SCFA4	SCFA2	F	Butyrate	LPS	F_Butyrate_LPS
SCFA2.26	ENSMUSG00000028221	7073.84	ENSMUSG00000028221	Pip4p2	2.339	4.05023	SCFA4	SCFA2	F	Butyrate	LPS	F_Butyrate_LPS
SCFA2.26	ENSMUSG00000028222	0	ENSMUSG00000028222	Calb1	4.846	-5.56264	SCFA4	SCFA2	F	Butyrate	LPS	F_Butyrate_LPS
SCFA2.26	ENSMUSG00000028223	8302.25	ENSMUSG00000028223	Decr1	3.206	4.73542	SCFA4	SCFA2	F	Butyrate	LPS	F_Butyrate_LPS
SCFA2.26	ENSMUSG00000028224	10224.1	ENSMUSG00000028224	Nbn	2.533	4.69593	SCFA4	SCFA2	F	Butyrate	LPS	F_Butyrate_LPS
SCFA2.26	ENSMUSG00000028226	0	ENSMUSG00000028226	Mmp16	8.667	-5.56264	SCFA4	SCFA2	F	Butyrate	LPS	F_Butyrate_LPS
SCFA2.26	ENSMUSG00000028228	14271.6	ENSMUSG00000028228	Cpne3	7.131	6.66948	SCFA4	SCFA2	F	Butyrate	LPS	F_Butyrate_LPS
SCFA2.26	ENSMUSG00000028229	1288.12	ENSMUSG00000028229	Rmdn1	2.431	1.65653	SCFA4	SCFA2	F	Butyrate	LPS	F_Butyrate_LPS
SCFA2.26	ENSMUSG00000028232	11061.9	ENSMUSG00000028232	Tmem68	3.462	5.25993	SCFA4	SCFA2	F	Butyrate	LPS	F_Butyrate_LPS
SCFA2.26	ENSMUSG00000028233	19270.9	ENSMUSG00000028233	Tgs1	5.314	6.67845	SCFA4	SCFA2	F	Butyrate	LPS	F_Butyrate_LPS
SCFA2.26	ENSMUSG00000028234	30119.3	ENSMUSG00000028234	Rps20	4.08	6.94144	SCFA4	SCFA2	F	Butyrate	LPS	F_Butyrate_LPS
SCFA2.26	ENSMUSG00000028243	3191.89	ENSMUSG00000028243	Ubxn2b	6.642	4.40747	SCFA4	SCFA2	F	Butyrate	LPS	F_Butyrate_LPS
SCFA2.26	ENSMUSG00000028245	7373.01	ENSMUSG00000028245	Nsmaf	8.368	5.94763	SCFA4	SCFA2	F	Butyrate	LPS	F_Butyrate_LPS
SCFA2.26	ENSMUSG00000028246	0	ENSMUSG00000028246	Faxc	8.362	-5.56264	SCFA4	SCFA2	F	Butyrate	LPS	F_Butyrate_LPS
SCFA2.26	ENSMUSG00000028247	2838.04	ENSMUSG00000028247	Coq3	2.997	3.092	SCFA4	SCFA2	F	Butyrate	LPS	F_Butyrate_LPS
SCFA2.26	ENSMUSG00000028248	4207.96	ENSMUSG00000028248	Pnisr	10.187	5.42249	SCFA4	SCFA2	F	Butyrate	LPS	F_Butyrate_LPS
SCFA2.26	ENSMUSG00000028249	53195.8	ENSMUSG00000028249	Sdcbp	6.904	8.52076	SCFA4	SCFA2	F	Butyrate	LPS	F_Butyrate_LPS
SCFA2.26	ENSMUSG00000028251	3757.31	ENSMUSG00000028251	Tstd3	1.588	2.58202	SCFA4	SCFA2	F	Butyrate	LPS	F_Butyrate_LPS
SCFA2.26	ENSMUSG00000028252	2945.19	ENSMUSG00000028252	Ccnc	5.115	3.91512	SCFA4	SCFA2	F	Butyrate	LPS	F_Butyrate_LPS
SCFA2.26	ENSMUSG00000028255	33.6289	ENSMUSG00000028255	Clca1	3.775	-2.75528	SCFA4	SCFA2	F	Butyrate	LPS	F_Butyrate_LPS
SCFA2.26	ENSMUSG00000028256	563.652	ENSMUSG00000028256	Odf2l	7.958	2.17207	SCFA4	SCFA2	F	Butyrate	LPS	F_Butyrate_LPS
SCFA2.26	ENSMUSG00000028259	144.548	ENSMUSG00000028259	Fhl5	1.171	-2.39271	SCFA4	SCFA2	F	Butyrate	LPS	F_Butyrate_LPS
SCFA2.26	ENSMUSG00000028261	3578.78	ENSMUSG00000028261	Ndufaf4	3.902	3.80587	SCFA4	SCFA2	F	Butyrate	LPS	F_Butyrate_LPS
SCFA2.26	ENSMUSG00000028264	265.14	ENSMUSG00000028264	Spaca1	1.596	-1.17032	SCFA4	SCFA2	F	Butyrate	LPS	F_Butyrate_LPS
SCFA2.26	ENSMUSG00000028266	12850.8	ENSMUSG00000028266	Lmo4	3.53	5.50412	SCFA4	SCFA2	F	Butyrate	LPS	F_Butyrate_LPS
SCFA2.26	ENSMUSG00000028268	18041.2	ENSMUSG00000028268	Gbp3	3.265	5.88082	SCFA4	SCFA2	F	Butyrate	LPS	F_Butyrate_LPS
SCFA2.26	ENSMUSG00000028270	30812.3	ENSMUSG00000028270	Gbp2	2.516	6.27696	SCFA4	SCFA2	F	Butyrate	LPS	F_Butyrate_LPS
SCFA2.26	ENSMUSG00000028271	12854.9	ENSMUSG00000028271	Gtf2b	1.455	4.22689	SCFA4	SCFA2	F	Butyrate	LPS	F_Butyrate_LPS
SCFA2.26	ENSMUSG00000028273	6405.08	ENSMUSG00000028273	Pdlim5	6.904	5.46734	SCFA4	SCFA2	F	Butyrate	LPS	F_Butyrate_LPS
SCFA2.26	ENSMUSG00000028274	3698.36	ENSMUSG00000028274	Rngtt	7.094	4.71465	SCFA4	SCFA2	F	Butyrate	LPS	F_Butyrate_LPS
SCFA2.26	ENSMUSG00000028277	33637.3	ENSMUSG00000028277	Ube2j1	3.53	6.89192	SCFA4	SCFA2	F	Butyrate	LPS	F_Butyrate_LPS
SCFA2.26	ENSMUSG00000028278	122.704	ENSMUSG00000028278	Rragd	5.173	-0.608443	SCFA4	SCFA2	F	Butyrate	LPS	F_Butyrate_LPS
SCFA2.26	ENSMUSG00000028282	4420.1	ENSMUSG00000028282	Casp8ap2	6.826	4.91613	SCFA4	SCFA2	F	Butyrate	LPS	F_Butyrate_LPS
SCFA2.26	ENSMUSG00000028284	9216.98	ENSMUSG00000028284	Map3k7	6.423	5.88806	SCFA4	SCFA2	F	Butyrate	LPS	F_Butyrate_LPS
SCFA2.26	ENSMUSG00000028289	0	ENSMUSG00000028289	Epha7	9.884	-5.56264	SCFA4	SCFA2	F	Butyrate	LPS	F_Butyrate_LPS
SCFA2.26	ENSMUSG00000028291	32547.3	ENSMUSG00000028291	Akirin2	1.711	5.79985	SCFA4	SCFA2	F	Butyrate	LPS	F_Butyrate_LPS
SCFA2.26	ENSMUSG00000028292	7925.74	ENSMUSG00000028292	Rars2	2.771	4.45834	SCFA4	SCFA2	F	Butyrate	LPS	F_Butyrate_LPS
SCFA2.26	ENSMUSG00000028293	13471.9	ENSMUSG00000028293	Slc35a1	2.293	4.9501	SCFA4	SCFA2	F	Butyrate	LPS	F_Butyrate_LPS
SCFA2.26	ENSMUSG00000028294	0	ENSMUSG00000028294	Cfap206	2.484	-5.56264	SCFA4	SCFA2	F	Butyrate	LPS	F_Butyrate_LPS
SCFA2.26	ENSMUSG00000028295	2662.29	ENSMUSG00000028295	Smim8	1.51	2.01479	SCFA4	SCFA2	F	Butyrate	LPS	F_Butyrate_LPS
SCFA2.26	ENSMUSG00000028298	0	ENSMUSG00000028298	Cga	0.954	-5.56264	SCFA4	SCFA2	F	Butyrate	LPS	F_Butyrate_LPS
SCFA2.26	ENSMUSG00000028300	7097.17	ENSMUSG00000028300	C9orf72	4.603	5.03075	SCFA4	SCFA2	F	Butyrate	LPS	F_Butyrate_LPS
SCFA2.26	ENSMUSG00000028307	0	ENSMUSG00000028307	Aldob	2.392	-5.56264	SCFA4	SCFA2	F	Butyrate	LPS	F_Butyrate_LPS
SCFA2.26	ENSMUSG00000028309	7408.86	ENSMUSG00000028309	Rnf20	7.288	5.75534	SCFA4	SCFA2	F	Butyrate	LPS	F_Butyrate_LPS
SCFA2.26	ENSMUSG00000028312	6079.41	ENSMUSG00000028312	Smc2	5.478	5.0585	SCFA4	SCFA2	F	Butyrate	LPS	F_Butyrate_LPS
SCFA2.26	ENSMUSG00000028318	4158.89	ENSMUSG00000028318	Polr1e	3.897	4.02044	SCFA4	SCFA2	F	Butyrate	LPS	F_Butyrate_LPS
SCFA2.26	ENSMUSG00000028322	11410.1	ENSMUSG00000028322	Exosc3	1.324	3.91916	SCFA4	SCFA2	F	Butyrate	LPS	F_Butyrate_LPS
SCFA2.26	ENSMUSG00000028328	278.821	ENSMUSG00000028328	Tmod1	3.946	0.165281	SCFA4	SCFA2	F	Butyrate	LPS	F_Butyrate_LPS
SCFA2.26	ENSMUSG00000028329	2792.79	ENSMUSG00000028329	Xpa	1.894	2.4089	SCFA4	SCFA2	F	Butyrate	LPS	F_Butyrate_LPS
SCFA2.26	ENSMUSG00000028330	24007.6	ENSMUSG00000028330	Ncbp1	3.386	6.34538	SCFA4	SCFA2	F	Butyrate	LPS	F_Butyrate_LPS
SCFA2.26	ENSMUSG00000028331	5291.88	ENSMUSG00000028331	Trmo	2.271	3.58965	SCFA4	SCFA2	F	Butyrate	LPS	F_Butyrate_LPS
SCFA2.26	ENSMUSG00000028333	51539.2	ENSMUSG00000028333	Anp32b	1.716	6.46699	SCFA4	SCFA2	F	Butyrate	LPS	F_Butyrate_LPS
SCFA2.26	ENSMUSG00000028334	15952.9	ENSMUSG00000028334	Nans	4.581	6.19183	SCFA4	SCFA2	F	Butyrate	LPS	F_Butyrate_LPS
SCFA2.26	ENSMUSG00000028337	9145.95	ENSMUSG00000028337	Coro2a	6.459	5.88496	SCFA4	SCFA2	F	Butyrate	LPS	F_Butyrate_LPS
SCFA2.26	ENSMUSG00000028339	5831.92	ENSMUSG00000028339	Col15a1	6.349	5.21132	SCFA4	SCFA2	F	Butyrate	LPS	F_Butyrate_LPS
SCFA2.26	ENSMUSG00000028341	28.2722	ENSMUSG00000028341	Nr4a3	5.987	-2.39271	SCFA4	SCFA2	F	Butyrate	LPS	F_Butyrate_LPS
SCFA2.26	ENSMUSG00000028343	35036.7	ENSMUSG00000028343	Erp44	3.418	6.9042	SCFA4	SCFA2	F	Butyrate	LPS	F_Butyrate_LPS
SCFA2.26	ENSMUSG00000028344	1725.08	ENSMUSG00000028344	Invs	11.431	4.30309	SCFA4	SCFA2	F	Butyrate	LPS	F_Butyrate_LPS
SCFA2.26	ENSMUSG00000028345	5803.78	ENSMUSG00000028345	Tex10	4.382	4.66978	SCFA4	SCFA2	F	Butyrate	LPS	F_Butyrate_LPS
SCFA2.26	ENSMUSG00000028347	0	ENSMUSG00000028347	Tmeff1	2.549	-5.56264	SCFA4	SCFA2	F	Butyrate	LPS	F_Butyrate_LPS
SCFA2.26	ENSMUSG00000028348	0	ENSMUSG00000028348	Cavin4	2.054	-5.56264	SCFA4	SCFA2	F	Butyrate	LPS	F_Butyrate_LPS
SCFA2.26	ENSMUSG00000028351	0	ENSMUSG00000028351	Brinp1	6.181	-5.56264	SCFA4	SCFA2	F	Butyrate	LPS	F_Butyrate_LPS
SCFA2.26	ENSMUSG00000028354	10.6323	ENSMUSG00000028354	Fmn2	7.96	-3.24071	SCFA4	SCFA2	F	Butyrate	LPS	F_Butyrate_LPS
SCFA2.26	ENSMUSG00000028358	0	ENSMUSG00000028358	Zfp618	9.352	-5.56264	SCFA4	SCFA2	F	Butyrate	LPS	F_Butyrate_LPS
SCFA2.26	ENSMUSG00000028360	0	ENSMUSG00000028360	Slc44a5	7.143	-5.56264	SCFA4	SCFA2	F	Butyrate	LPS	F_Butyrate_LPS
SCFA2.26	ENSMUSG00000028362	1333.85	ENSMUSG00000028362	Tnfsf8	3.807	2.35025	SCFA4	SCFA2	F	Butyrate	LPS	F_Butyrate_LPS
SCFA2.26	ENSMUSG00000028364	0	ENSMUSG00000028364	Tnc	7.772	-5.56264	SCFA4	SCFA2	F	Butyrate	LPS	F_Butyrate_LPS
SCFA2.26	ENSMUSG00000028367	30680.4	ENSMUSG00000028367	Txn1	1.051	5.01195	SCFA4	SCFA2	F	Butyrate	LPS	F_Butyrate_LPS
SCFA2.26	ENSMUSG00000028369	15.7535	ENSMUSG00000028369	Svep1	16.117	-1.8622	SCFA4	SCFA2	F	Butyrate	LPS	F_Butyrate_LPS
SCFA2.26	ENSMUSG00000028370	0	ENSMUSG00000028370	Pappa	11.027	-5.56264	SCFA4	SCFA2	F	Butyrate	LPS	F_Butyrate_LPS
SCFA2.26	ENSMUSG00000028373	0	ENSMUSG00000028373	Astn2	4.959	-5.56264	SCFA4	SCFA2	F	Butyrate	LPS	F_Butyrate_LPS
SCFA2.26	ENSMUSG00000028378	8367.44	ENSMUSG00000028378	Ptgr1	2.296	4.2655	SCFA4	SCFA2	F	Butyrate	LPS	F_Butyrate_LPS
SCFA2.26	ENSMUSG00000028381	14305.7	ENSMUSG00000028381	Ugcg	5.212	6.22077	SCFA4	SCFA2	F	Butyrate	LPS	F_Butyrate_LPS
SCFA2.26	ENSMUSG00000028382	32320	ENSMUSG00000028382	Ptbp3	7.48	7.91752	SCFA4	SCFA2	F	Butyrate	LPS	F_Butyrate_LPS
SCFA2.26	ENSMUSG00000028383	5268.73	ENSMUSG00000028383	Hsdl2	2.795	3.88238	SCFA4	SCFA2	F	Butyrate	LPS	F_Butyrate_LPS
SCFA2.26	ENSMUSG00000028385	5966.1	ENSMUSG00000028385	Snx30	7.795	5.53999	SCFA4	SCFA2	F	Butyrate	LPS	F_Butyrate_LPS
SCFA2.26	ENSMUSG00000028389	378.234	ENSMUSG00000028389	Zfp37	3.692	0.50345	SCFA4	SCFA2	F	Butyrate	LPS	F_Butyrate_LPS
SCFA2.26	ENSMUSG00000028391	0	ENSMUSG00000028391	Wdr31	4.738	-5.56264	SCFA4	SCFA2	F	Butyrate	LPS	F_Butyrate_LPS
SCFA2.26	ENSMUSG00000028392	0	ENSMUSG00000028392	Bspry	2.352	-5.56264	SCFA4	SCFA2	F	Butyrate	LPS	F_Butyrate_LPS
SCFA2.26	ENSMUSG00000028393	11037.1	ENSMUSG00000028393	Alad	1.871	4.36958	SCFA4	SCFA2	F	Butyrate	LPS	F_Butyrate_LPS
SCFA2.26	ENSMUSG00000028394	10019	ENSMUSG00000028394	Pole3	2.04	4.35473	SCFA4	SCFA2	F	Butyrate	LPS	F_Butyrate_LPS
SCFA2.26	ENSMUSG00000028397	4345.73	ENSMUSG00000028397	Kdm4c	5.823	4.66257	SCFA4	SCFA2	F	Butyrate	LPS	F_Butyrate_LPS
SCFA2.26	ENSMUSG00000028398	27868.3	ENSMUSG00000028398	Dmac1	0.741	4.36958	SCFA4	SCFA2	F	Butyrate	LPS	F_Butyrate_LPS
SCFA2.26	ENSMUSG00000028399	3.70839	ENSMUSG00000028399	Ptprd	22.822	-3.24071	SCFA4	SCFA2	F	Butyrate	LPS	F_Butyrate_LPS
SCFA2.26	ENSMUSG00000028402	0	ENSMUSG00000028402	Mpdz	12.437	-5.56264	SCFA4	SCFA2	F	Butyrate	LPS	F_Butyrate_LPS
SCFA2.26	ENSMUSG00000028403	2433.55	ENSMUSG00000028403	Zdhhc21	12.972	4.98136	SCFA4	SCFA2	F	Butyrate	LPS	F_Butyrate_LPS
SCFA2.26	ENSMUSG00000028405	18381.7	ENSMUSG00000028405	Aco1	4.496	6.36921	SCFA4	SCFA2	F	Butyrate	LPS	F_Butyrate_LPS
SCFA2.26	ENSMUSG00000028407	2355	ENSMUSG00000028407	Smim27	1.15	1.44859	SCFA4	SCFA2	F	Butyrate	LPS	F_Butyrate_LPS
SCFA2.26	ENSMUSG00000028409	21856.9	ENSMUSG00000028409	Smu1	3.119	6.09155	SCFA4	SCFA2	F	Butyrate	LPS	F_Butyrate_LPS
SCFA2.26	ENSMUSG00000028410	7679.63	ENSMUSG00000028410	Dnaja1	8.629	6.05069	SCFA4	SCFA2	F	Butyrate	LPS	F_Butyrate_LPS
SCFA2.26	ENSMUSG00000028411	1955.5	ENSMUSG00000028411	Aptx	5.886	3.52747	SCFA4	SCFA2	F	Butyrate	LPS	F_Butyrate_LPS
SCFA2.26	ENSMUSG00000028412	7518.85	ENSMUSG00000028412	Slc44a1	6.945	5.70707	SCFA4	SCFA2	F	Butyrate	LPS	F_Butyrate_LPS
SCFA2.26	ENSMUSG00000028413	127769	ENSMUSG00000028413	B4galt1	4.234	9.07947	SCFA4	SCFA2	F	Butyrate	LPS	F_Butyrate_LPS
SCFA2.26	ENSMUSG00000028414	3394.96	ENSMUSG00000028414	Fktn	8.426	4.83931	SCFA4	SCFA2	F	Butyrate	LPS	F_Butyrate_LPS
SCFA2.26	ENSMUSG00000028416	100725	ENSMUSG00000028416	Bag1	1.349	7.08639	SCFA4	SCFA2	F	Butyrate	LPS	F_Butyrate_LPS
SCFA2.26	ENSMUSG00000028419	25796.6	ENSMUSG00000028419	Chmp5	1.519	5.29301	SCFA4	SCFA2	F	Butyrate	LPS	F_Butyrate_LPS
SCFA2.26	ENSMUSG00000028420	3468.01	ENSMUSG00000028420	Tmem38b	3.807	3.72507	SCFA4	SCFA2	F	Butyrate	LPS	F_Butyrate_LPS
SCFA2.26	ENSMUSG00000028423	8943.57	ENSMUSG00000028423	Nfx1	8.564	6.25953	SCFA4	SCFA2	F	Butyrate	LPS	F_Butyrate_LPS
SCFA2.26	ENSMUSG00000028426	24431.8	ENSMUSG00000028426	Rad23b	5.733	7.13019	SCFA4	SCFA2	F	Butyrate	LPS	F_Butyrate_LPS
SCFA2.26	ENSMUSG00000028430	24128.9	ENSMUSG00000028430	Nol6	5.242	6.98305	SCFA4	SCFA2	F	Butyrate	LPS	F_Butyrate_LPS
SCFA2.26	ENSMUSG00000028431	5713.49	ENSMUSG00000028431	Elp1	7.399	5.40242	SCFA4	SCFA2	F	Butyrate	LPS	F_Butyrate_LPS
SCFA2.26	ENSMUSG00000028433	20761.7	ENSMUSG00000028433	Ubap2	4.802	6.63979	SCFA4	SCFA2	F	Butyrate	LPS	F_Butyrate_LPS
SCFA2.26	ENSMUSG00000028434	0	ENSMUSG00000028434	Epb41l4b	8.858	-5.56264	SCFA4	SCFA2	F	Butyrate	LPS	F_Butyrate_LPS
SCFA2.26	ENSMUSG00000028435	0	ENSMUSG00000028435	Aqp3	1.829	-5.56264	SCFA4	SCFA2	F	Butyrate	LPS	F_Butyrate_LPS
SCFA2.26	ENSMUSG00000028436	31546.7	ENSMUSG00000028436	Dcaf12	3.442	6.76295	SCFA4	SCFA2	F	Butyrate	LPS	F_Butyrate_LPS
SCFA2.26	ENSMUSG00000028437	19994.9	ENSMUSG00000028437	Ubap1	3.583	6.16315	SCFA4	SCFA2	F	Butyrate	LPS	F_Butyrate_LPS
SCFA2.26	ENSMUSG00000028438	633.637	ENSMUSG00000028438	Kif24	8.014	2.35025	SCFA4	SCFA2	F	Butyrate	LPS	F_Butyrate_LPS
SCFA2.26	ENSMUSG00000028439	10760.9	ENSMUSG00000028439	Fam219a	3.724	5.32534	SCFA4	SCFA2	F	Butyrate	LPS	F_Butyrate_LPS
SCFA2.26	ENSMUSG00000028441	0	ENSMUSG00000028441	Spmip6	1.421	-5.56264	SCFA4	SCFA2	F	Butyrate	LPS	F_Butyrate_LPS
SCFA2.26	ENSMUSG00000028443	7962.5	ENSMUSG00000028443	Nudt2	0.845	2.75477	SCFA4	SCFA2	F	Butyrate	LPS	F_Butyrate_LPS
SCFA2.26	ENSMUSG00000028444	182.529	ENSMUSG00000028444	Cntfr	2.782	-0.918783	SCFA4	SCFA2	F	Butyrate	LPS	F_Butyrate_LPS
SCFA2.26	ENSMUSG00000028445	833.657	ENSMUSG00000028445	Enho	1.269	0.109786	SCFA4	SCFA2	F	Butyrate	LPS	F_Butyrate_LPS
SCFA2.26	ENSMUSG00000028447	18884	ENSMUSG00000028447	Dctn3	1.042	4.3	SCFA4	SCFA2	F	Butyrate	LPS	F_Butyrate_LPS
SCFA2.26	ENSMUSG00000028452	32118.9	ENSMUSG00000028452	Vcp	4.851	7.28383	SCFA4	SCFA2	F	Butyrate	LPS	F_Butyrate_LPS
SCFA2.26	ENSMUSG00000028453	5456.21	ENSMUSG00000028453	Fancg	3.777	4.36662	SCFA4	SCFA2	F	Butyrate	LPS	F_Butyrate_LPS
SCFA2.26	ENSMUSG00000028454	9297.16	ENSMUSG00000028454	Pigo	4.283	5.31618	SCFA4	SCFA2	F	Butyrate	LPS	F_Butyrate_LPS
SCFA2.26	ENSMUSG00000028455	17433.5	ENSMUSG00000028455	Stoml2	3.022	5.71987	SCFA4	SCFA2	F	Butyrate	LPS	F_Butyrate_LPS
SCFA2.26	ENSMUSG00000028456	174.877	ENSMUSG00000028456	Unc13b	22.746	1.9996	SCFA4	SCFA2	F	Butyrate	LPS	F_Butyrate_LPS
SCFA2.26	ENSMUSG00000028457	0	ENSMUSG00000028457	Atp8b5	6.473	-5.56264	SCFA4	SCFA2	F	Butyrate	LPS	F_Butyrate_LPS
SCFA2.26	ENSMUSG00000028458	36828.8	ENSMUSG00000028458	Tesk1	4.434	7.35156	SCFA4	SCFA2	F	Butyrate	LPS	F_Butyrate_LPS
SCFA2.26	ENSMUSG00000028459	18573.7	ENSMUSG00000028459	Cd72	3.422	5.99051	SCFA4	SCFA2	F	Butyrate	LPS	F_Butyrate_LPS
SCFA2.26	ENSMUSG00000028461	16439.7	ENSMUSG00000028461	Ccdc107	1.547	4.66978	SCFA4	SCFA2	F	Butyrate	LPS	F_Butyrate_LPS
SCFA2.26	ENSMUSG00000028463	385.696	ENSMUSG00000028463	Car9	2.304	-0.136374	SCFA4	SCFA2	F	Butyrate	LPS	F_Butyrate_LPS
SCFA2.26	ENSMUSG00000028464	1149.19	ENSMUSG00000028464	Tpm2	2.909	1.75024	SCFA4	SCFA2	F	Butyrate	LPS	F_Butyrate_LPS
SCFA2.26	ENSMUSG00000028465	186601	ENSMUSG00000028465	Tln1	9.801	10.8368	SCFA4	SCFA2	F	Butyrate	LPS	F_Butyrate_LPS
SCFA2.26	ENSMUSG00000028466	31719.5	ENSMUSG00000028466	Creb3	2.372	6.23381	SCFA4	SCFA2	F	Butyrate	LPS	F_Butyrate_LPS
SCFA2.26	ENSMUSG00000028467	8168.64	ENSMUSG00000028467	Gba2	4.481	5.19475	SCFA4	SCFA2	F	Butyrate	LPS	F_Butyrate_LPS
SCFA2.26	ENSMUSG00000028468	12676.5	ENSMUSG00000028468	Rgp1	6.199	6.29651	SCFA4	SCFA2	F	Butyrate	LPS	F_Butyrate_LPS
SCFA2.26	ENSMUSG00000028469	0	ENSMUSG00000028469	Npr2	4.667	-5.56264	SCFA4	SCFA2	F	Butyrate	LPS	F_Butyrate_LPS
SCFA2.26	ENSMUSG00000028470	6484.85	ENSMUSG00000028470	Hint2	1.54	3.32306	SCFA4	SCFA2	F	Butyrate	LPS	F_Butyrate_LPS
SCFA2.26	ENSMUSG00000028475	0	ENSMUSG00000028475	Spaar	4.086	-5.56264	SCFA4	SCFA2	F	Butyrate	LPS	F_Butyrate_LPS
SCFA2.26	ENSMUSG00000028476	212.512	ENSMUSG00000028476	Reck	4.779	0.0520708	SCFA4	SCFA2	F	Butyrate	LPS	F_Butyrate_LPS
SCFA2.26	ENSMUSG00000028478	229990	ENSMUSG00000028478	Clta	1.8	8.6935	SCFA4	SCFA2	F	Butyrate	LPS	F_Butyrate_LPS
SCFA2.26	ENSMUSG00000028479	4945.12	ENSMUSG00000028479	Gne	6.358	4.97555	SCFA4	SCFA2	F	Butyrate	LPS	F_Butyrate_LPS
SCFA2.26	ENSMUSG00000028480	127.679	ENSMUSG00000028480	Glipr2	2.32	-1.65575	SCFA4	SCFA2	F	Butyrate	LPS	F_Butyrate_LPS
SCFA2.26	ENSMUSG00000028483	938.974	ENSMUSG00000028483	Snapc3	6.76	2.67098	SCFA4	SCFA2	F	Butyrate	LPS	F_Butyrate_LPS
SCFA2.26	ENSMUSG00000028484	3597.14	ENSMUSG00000028484	Psip1	5.082	4.19392	SCFA4	SCFA2	F	Butyrate	LPS	F_Butyrate_LPS
SCFA2.26	ENSMUSG00000028487	46.5926	ENSMUSG00000028487	Bnc2	8.174	-1.31471	SCFA4	SCFA2	F	Butyrate	LPS	F_Butyrate_LPS
SCFA2.26	ENSMUSG00000028488	32.2977	ENSMUSG00000028488	Sh3gl2	6.551	-2.10321	SCFA4	SCFA2	F	Butyrate	LPS	F_Butyrate_LPS
SCFA2.26	ENSMUSG00000028494	14458.9	ENSMUSG00000028494	Plin2	3.512	5.66678	SCFA4	SCFA2	F	Butyrate	LPS	F_Butyrate_LPS
SCFA2.26	ENSMUSG00000028495	2427.99	ENSMUSG00000028495	Rps6	1.586	1.95306	SCFA4	SCFA2	F	Butyrate	LPS	F_Butyrate_LPS
SCFA2.26	ENSMUSG00000028496	641.585	ENSMUSG00000028496	Mllt3	12.004	2.94911	SCFA4	SCFA2	F	Butyrate	LPS	F_Butyrate_LPS
SCFA2.26	ENSMUSG00000028497	3150.56	ENSMUSG00000028497	Hacd4	6.756	4.41321	SCFA4	SCFA2	F	Butyrate	LPS	F_Butyrate_LPS
SCFA2.26	ENSMUSG00000028514	14531.5	ENSMUSG00000028514	Usp24	12.35	7.48772	SCFA4	SCFA2	F	Butyrate	LPS	F_Butyrate_LPS
SCFA2.26	ENSMUSG00000028517	817.126	ENSMUSG00000028517	Plpp3	3.159	1.37988	SCFA4	SCFA2	F	Butyrate	LPS	F_Butyrate_LPS
SCFA2.26	ENSMUSG00000028518	84.962	ENSMUSG00000028518	Prkaa2	7.969	-0.518245	SCFA4	SCFA2	F	Butyrate	LPS	F_Butyrate_LPS
SCFA2.26	ENSMUSG00000028519	0	ENSMUSG00000028519	Dab1	7.908	-5.56264	SCFA4	SCFA2	F	Butyrate	LPS	F_Butyrate_LPS
SCFA2.26	ENSMUSG00000028521	1801.23	ENSMUSG00000028521	Slc35d1	8.528	3.94317	SCFA4	SCFA2	F	Butyrate	LPS	F_Butyrate_LPS
SCFA2.26	ENSMUSG00000028522	3838.34	ENSMUSG00000028522	Mier1	12.513	5.58647	SCFA4	SCFA2	F	Butyrate	LPS	F_Butyrate_LPS
SCFA2.26	ENSMUSG00000028523	0	ENSMUSG00000028523	Dynlt5	2.921	-5.56264	SCFA4	SCFA2	F	Butyrate	LPS	F_Butyrate_LPS
SCFA2.26	ENSMUSG00000028524	104.372	ENSMUSG00000028524	Sgip1	10.136	0.109786	SCFA4	SCFA2	F	Butyrate	LPS	F_Butyrate_LPS
SCFA2.26	ENSMUSG00000028525	2829.69	ENSMUSG00000028525	Pde4b	10.498	4.89372	SCFA4	SCFA2	F	Butyrate	LPS	F_Butyrate_LPS
SCFA2.26	ENSMUSG00000028527	0	ENSMUSG00000028527	Ak4	4.646	-5.56264	SCFA4	SCFA2	F	Butyrate	LPS	F_Butyrate_LPS
SCFA2.26	ENSMUSG00000028528	42.8448	ENSMUSG00000028528	Dnajc6	5.926	-1.8622	SCFA4	SCFA2	F	Butyrate	LPS	F_Butyrate_LPS
SCFA2.26	ENSMUSG00000028530	48400.1	ENSMUSG00000028530	Jak1	7.227	8.45042	SCFA4	SCFA2	F	Butyrate	LPS	F_Butyrate_LPS
SCFA2.26	ENSMUSG00000028532	42.1758	ENSMUSG00000028532	Cachd1	6.02	-1.8622	SCFA4	SCFA2	F	Butyrate	LPS	F_Butyrate_LPS
SCFA2.26	ENSMUSG00000028538	13376.8	ENSMUSG00000028538	St3gal3	2.768	5.21132	SCFA4	SCFA2	F	Butyrate	LPS	F_Butyrate_LPS
SCFA2.26	ENSMUSG00000028539	0	ENSMUSG00000028539	Artn	2.405	-5.56264	SCFA4	SCFA2	F	Butyrate	LPS	F_Butyrate_LPS
SCFA2.26	ENSMUSG00000028540	8658.8	ENSMUSG00000028540	Dph2	3.03	4.71465	SCFA4	SCFA2	F	Butyrate	LPS	F_Butyrate_LPS
SCFA2.26	ENSMUSG00000028541	109.345	ENSMUSG00000028541	B4galt2	5.031	-0.807752	SCFA4	SCFA2	F	Butyrate	LPS	F_Butyrate_LPS
SCFA2.26	ENSMUSG00000028542	1980.77	ENSMUSG00000028542	Slc6a9	4.7	3.222	SCFA4	SCFA2	F	Butyrate	LPS	F_Butyrate_LPS
SCFA2.26	ENSMUSG00000028545	743.804	ENSMUSG00000028545	Bend5	2.105	0.66618	SCFA4	SCFA2	F	Butyrate	LPS	F_Butyrate_LPS
SCFA2.26	ENSMUSG00000028546	1712.45	ENSMUSG00000028546	Elavl4	5.387	3.20885	SCFA4	SCFA2	F	Butyrate	LPS	F_Butyrate_LPS
SCFA2.26	ENSMUSG00000028549	484.19	ENSMUSG00000028549	Itgb3bp	4.632	1.17883	SCFA4	SCFA2	F	Butyrate	LPS	F_Butyrate_LPS
SCFA2.26	ENSMUSG00000028550	4609.22	ENSMUSG00000028550	Atg4c	3.351	3.95109	SCFA4	SCFA2	F	Butyrate	LPS	F_Butyrate_LPS
SCFA2.26	ENSMUSG00000028551	2189.87	ENSMUSG00000028551	Cdkn2c	2.686	2.56148	SCFA4	SCFA2	F	Butyrate	LPS	F_Butyrate_LPS
SCFA2.26	ENSMUSG00000028552	13553.9	ENSMUSG00000028552	Eps15	6.931	6.55403	SCFA4	SCFA2	F	Butyrate	LPS	F_Butyrate_LPS
SCFA2.26	ENSMUSG00000028553	106.382	ENSMUSG00000028553	Angptl3	3.58	-1.31471	SCFA4	SCFA2	F	Butyrate	LPS	F_Butyrate_LPS
SCFA2.26	ENSMUSG00000028555	0	ENSMUSG00000028555	Ttc39a	4.904	-5.56264	SCFA4	SCFA2	F	Butyrate	LPS	F_Butyrate_LPS
SCFA2.26	ENSMUSG00000028556	5921.76	ENSMUSG00000028556	Dock7	8.325	5.62409	SCFA4	SCFA2	F	Butyrate	LPS	F_Butyrate_LPS
SCFA2.26	ENSMUSG00000028557	5628.29	ENSMUSG00000028557	Rnf11	4.263	4.58584	SCFA4	SCFA2	F	Butyrate	LPS	F_Butyrate_LPS
SCFA2.26	ENSMUSG00000028559	13112.9	ENSMUSG00000028559	Osbpl9	7.006	6.52184	SCFA4	SCFA2	F	Butyrate	LPS	F_Butyrate_LPS
SCFA2.26	ENSMUSG00000028560	14011	ENSMUSG00000028560	Usp1	3.733	5.70941	SCFA4	SCFA2	F	Butyrate	LPS	F_Butyrate_LPS
SCFA2.26	ENSMUSG00000028563	8621.4	ENSMUSG00000028563	Tm2d1	1.124	3.27971	SCFA4	SCFA2	F	Butyrate	LPS	F_Butyrate_LPS
SCFA2.26	ENSMUSG00000028565	3967.04	ENSMUSG00000028565	Nfia	10.891	5.43383	SCFA4	SCFA2	F	Butyrate	LPS	F_Butyrate_LPS
SCFA2.26	ENSMUSG00000028567	41978.3	ENSMUSG00000028567	Txndc12	2.253	6.56374	SCFA4	SCFA2	F	Butyrate	LPS	F_Butyrate_LPS
SCFA2.26	ENSMUSG00000028568	2913.56	ENSMUSG00000028568	Btf3l4	4.546	3.72968	SCFA4	SCFA2	F	Butyrate	LPS	F_Butyrate_LPS
SCFA2.26	ENSMUSG00000028572	40.6986	ENSMUSG00000028572	Hook1	8.318	-1.47518	SCFA4	SCFA2	F	Butyrate	LPS	F_Butyrate_LPS
SCFA2.26	ENSMUSG00000028573	1086.15	ENSMUSG00000028573	Fggy	5.844	2.67098	SCFA4	SCFA2	F	Butyrate	LPS	F_Butyrate_LPS
SCFA2.26	ENSMUSG00000028575	98.6396	ENSMUSG00000028575	Eqtn	1.287	-2.75528	SCFA4	SCFA2	F	Butyrate	LPS	F_Butyrate_LPS
SCFA2.26	ENSMUSG00000028576	924.078	ENSMUSG00000028576	Ift74	2.656	1.30773	SCFA4	SCFA2	F	Butyrate	LPS	F_Butyrate_LPS
SCFA2.26	ENSMUSG00000028577	9013.84	ENSMUSG00000028577	Plaa	6.441	5.85995	SCFA4	SCFA2	F	Butyrate	LPS	F_Butyrate_LPS
SCFA2.26	ENSMUSG00000028578	1496.57	ENSMUSG00000028578	Caap1	3.591	2.43171	SCFA4	SCFA2	F	Butyrate	LPS	F_Butyrate_LPS
SCFA2.26	ENSMUSG00000028580	20460.9	ENSMUSG00000028580	Pum1	6.008	6.94193	SCFA4	SCFA2	F	Butyrate	LPS	F_Butyrate_LPS
SCFA2.26	ENSMUSG00000028581	1.28243e+06	ENSMUSG00000028581	Laptm5	3.788	12.2461	SCFA4	SCFA2	F	Butyrate	LPS	F_Butyrate_LPS
SCFA2.26	ENSMUSG00000028582	12470.5	ENSMUSG00000028582	Cc2d1b	4.771	5.89525	SCFA4	SCFA2	F	Butyrate	LPS	F_Butyrate_LPS
SCFA2.26	ENSMUSG00000028583	0	ENSMUSG00000028583	Pdpn	1.817	-5.56264	SCFA4	SCFA2	F	Butyrate	LPS	F_Butyrate_LPS
SCFA2.26	ENSMUSG00000028584	0	ENSMUSG00000028584	Lrrc38	2.324	-5.56264	SCFA4	SCFA2	F	Butyrate	LPS	F_Butyrate_LPS
SCFA2.26	ENSMUSG00000028587	1362.3	ENSMUSG00000028587	Orc1	3.479	2.25114	SCFA4	SCFA2	F	Butyrate	LPS	F_Butyrate_LPS
SCFA2.26	ENSMUSG00000028597	131.315	ENSMUSG00000028597	Gpx7	1.289	-2.39271	SCFA4	SCFA2	F	Butyrate	LPS	F_Butyrate_LPS
SCFA2.26	ENSMUSG00000028599	200898	ENSMUSG00000028599	Tnfrsf1b	3.818	9.58317	SCFA4	SCFA2	F	Butyrate	LPS	F_Butyrate_LPS
SCFA2.26	ENSMUSG00000028600	0	ENSMUSG00000028600	Podn	4.27	-5.56264	SCFA4	SCFA2	F	Butyrate	LPS	F_Butyrate_LPS
SCFA2.26	ENSMUSG00000028601	0	ENSMUSG00000028601	Echdc2	2.287	-5.56264	SCFA4	SCFA2	F	Butyrate	LPS	F_Butyrate_LPS
SCFA2.26	ENSMUSG00000028602	415.946	ENSMUSG00000028602	Tnfrsf8	3.459	0.545885	SCFA4	SCFA2	F	Butyrate	LPS	F_Butyrate_LPS
SCFA2.26	ENSMUSG00000028603	13894.6	ENSMUSG00000028603	Scp2	3.478	5.59534	SCFA4	SCFA2	F	Butyrate	LPS	F_Butyrate_LPS
SCFA2.26	ENSMUSG00000028607	11928.6	ENSMUSG00000028607	Cpt2	2.391	4.83504	SCFA4	SCFA2	F	Butyrate	LPS	F_Butyrate_LPS
SCFA2.26	ENSMUSG00000028608	5160.9	ENSMUSG00000028608	Czib	5.633	4.86258	SCFA4	SCFA2	F	Butyrate	LPS	F_Butyrate_LPS
SCFA2.26	ENSMUSG00000028609	23301.5	ENSMUSG00000028609	Magoh	0.77	4.16698	SCFA4	SCFA2	F	Butyrate	LPS	F_Butyrate_LPS
SCFA2.26	ENSMUSG00000028610	2539.39	ENSMUSG00000028610	Dmrtb1	2.083	2.4089	SCFA4	SCFA2	F	Butyrate	LPS	F_Butyrate_LPS
SCFA2.26	ENSMUSG00000028613	40.0187	ENSMUSG00000028613	Lrp8	12.689	-0.918783	SCFA4	SCFA2	F	Butyrate	LPS	F_Butyrate_LPS
SCFA2.26	ENSMUSG00000028614	10957.2	ENSMUSG00000028614	Ndc1	4.924	5.75421	SCFA4	SCFA2	F	Butyrate	LPS	F_Butyrate_LPS
SCFA2.26	ENSMUSG00000028617	3778.6	ENSMUSG00000028617	Lrrc42	2.139	3.01856	SCFA4	SCFA2	F	Butyrate	LPS	F_Butyrate_LPS
SCFA2.26	ENSMUSG00000028618	167063	ENSMUSG00000028618	Tmem59	2.056	8.42418	SCFA4	SCFA2	F	Butyrate	LPS	F_Butyrate_LPS
SCFA2.26	ENSMUSG00000028619	3635.69	ENSMUSG00000028619	Tceanc2	7.193	4.70999	SCFA4	SCFA2	F	Butyrate	LPS	F_Butyrate_LPS
SCFA2.26	ENSMUSG00000028621	1680.13	ENSMUSG00000028621	Cyb5rl	7.43	3.64438	SCFA4	SCFA2	F	Butyrate	LPS	F_Butyrate_LPS
SCFA2.26	ENSMUSG00000028622	7599.88	ENSMUSG00000028622	Mrpl37	4.46	5.08392	SCFA4	SCFA2	F	Butyrate	LPS	F_Butyrate_LPS
SCFA2.26	ENSMUSG00000028626	109.38	ENSMUSG00000028626	Col9a2	3.095	-1.47518	SCFA4	SCFA2	F	Butyrate	LPS	F_Butyrate_LPS
SCFA2.26	ENSMUSG00000028629	6027.14	ENSMUSG00000028629	Exo5	2.008	3.59975	SCFA4	SCFA2	F	Butyrate	LPS	F_Butyrate_LPS
SCFA2.26	ENSMUSG00000028630	12726.7	ENSMUSG00000028630	Dyrk2	6.251	6.31426	SCFA4	SCFA2	F	Butyrate	LPS	F_Butyrate_LPS
SCFA2.26	ENSMUSG00000028631	0	ENSMUSG00000028631	Kcnq4	4.024	-5.56264	SCFA4	SCFA2	F	Butyrate	LPS	F_Butyrate_LPS
SCFA2.26	ENSMUSG00000028633	14369.2	ENSMUSG00000028633	Ctps1	3.316	5.57499	SCFA4	SCFA2	F	Butyrate	LPS	F_Butyrate_LPS
SCFA2.26	ENSMUSG00000028634	12534.8	ENSMUSG00000028634	Hivep3	14.513	7.50731	SCFA4	SCFA2	F	Butyrate	LPS	F_Butyrate_LPS
SCFA2.26	ENSMUSG00000028636	5800.38	ENSMUSG00000028636	Ppcs	1.605	3.222	SCFA4	SCFA2	F	Butyrate	LPS	F_Butyrate_LPS
SCFA2.26	ENSMUSG00000028637	0	ENSMUSG00000028637	Ccdc30	8.004	-5.56264	SCFA4	SCFA2	F	Butyrate	LPS	F_Butyrate_LPS
SCFA2.26	ENSMUSG00000028639	155489	ENSMUSG00000028639	Ybx1	2.531	8.62045	SCFA4	SCFA2	F	Butyrate	LPS	F_Butyrate_LPS
SCFA2.26	ENSMUSG00000028641	5259.29	ENSMUSG00000028641	P3h1	3.846	4.33974	SCFA4	SCFA2	F	Butyrate	LPS	F_Butyrate_LPS
SCFA2.26	ENSMUSG00000028642	0	ENSMUSG00000028642	Tmem269	1.504	-5.56264	SCFA4	SCFA2	F	Butyrate	LPS	F_Butyrate_LPS
SCFA2.26	ENSMUSG00000028643	19588.7	ENSMUSG00000028643	Svbp	1.065	4.38427	SCFA4	SCFA2	F	Butyrate	LPS	F_Butyrate_LPS
SCFA2.26	ENSMUSG00000028644	950.661	ENSMUSG00000028644	Ermap	5.297	2.33823	SCFA4	SCFA2	F	Butyrate	LPS	F_Butyrate_LPS
SCFA2.26	ENSMUSG00000028645	29462.2	ENSMUSG00000028645	Slc2a1	3.506	6.69091	SCFA4	SCFA2	F	Butyrate	LPS	F_Butyrate_LPS
SCFA2.26	ENSMUSG00000028646	28232	ENSMUSG00000028646	Rragc	3.341	6.55987	SCFA4	SCFA2	F	Butyrate	LPS	F_Butyrate_LPS
SCFA2.26	ENSMUSG00000028647	3620.12	ENSMUSG00000028647	Mycbp	2.934	3.41178	SCFA4	SCFA2	F	Butyrate	LPS	F_Butyrate_LPS
SCFA2.26	ENSMUSG00000028648	12660.5	ENSMUSG00000028648	Ndufs5	0.615	2.96484	SCFA4	SCFA2	F	Butyrate	LPS	F_Butyrate_LPS
SCFA2.26	ENSMUSG00000028649	22386.2	ENSMUSG00000028649	Macf1	32.099	9.48904	SCFA4	SCFA2	F	Butyrate	LPS	F_Butyrate_LPS
SCFA2.26	ENSMUSG00000028651	11668.4	ENSMUSG00000028651	Ppie	1.719	4.32763	SCFA4	SCFA2	F	Butyrate	LPS	F_Butyrate_LPS
SCFA2.26	ENSMUSG00000028653	14720.5	ENSMUSG00000028653	Trit1	2.087	4.94218	SCFA4	SCFA2	F	Butyrate	LPS	F_Butyrate_LPS
SCFA2.26	ENSMUSG00000028654	471.58	ENSMUSG00000028654	Mycl	4.038	0.945156	SCFA4	SCFA2	F	Butyrate	LPS	F_Butyrate_LPS
SCFA2.26	ENSMUSG00000028655	131.651	ENSMUSG00000028655	Mfsd2a	2.25	-1.65575	SCFA4	SCFA2	F	Butyrate	LPS	F_Butyrate_LPS
SCFA2.26	ENSMUSG00000028656	255146	ENSMUSG00000028656	Cap1	3.494	9.80009	SCFA4	SCFA2	F	Butyrate	LPS	F_Butyrate_LPS
SCFA2.26	ENSMUSG00000028657	95494.1	ENSMUSG00000028657	Ppt1	3.674	8.45478	SCFA4	SCFA2	F	Butyrate	LPS	F_Butyrate_LPS
SCFA2.26	ENSMUSG00000028661	0	ENSMUSG00000028661	Epha8	4.713	-5.56264	SCFA4	SCFA2	F	Butyrate	LPS	F_Butyrate_LPS
SCFA2.26	ENSMUSG00000028664	40.2758	ENSMUSG00000028664	Ephb2	12.608	-0.918783	SCFA4	SCFA2	F	Butyrate	LPS	F_Butyrate_LPS
SCFA2.26	ENSMUSG00000028668	32968.7	ENSMUSG00000028668	Eloa	4.708	7.27834	SCFA4	SCFA2	F	Butyrate	LPS	F_Butyrate_LPS
SCFA2.26	ENSMUSG00000028669	10626.1	ENSMUSG00000028669	Pithd1	2.477	4.71929	SCFA4	SCFA2	F	Butyrate	LPS	F_Butyrate_LPS
SCFA2.26	ENSMUSG00000028670	36568.5	ENSMUSG00000028670	Lypla2	2.054	6.23137	SCFA4	SCFA2	F	Butyrate	LPS	F_Butyrate_LPS
SCFA2.26	ENSMUSG00000028671	3803.12	ENSMUSG00000028671	Gale	2.37	3.17545	SCFA4	SCFA2	F	Butyrate	LPS	F_Butyrate_LPS
SCFA2.26	ENSMUSG00000028672	16916.1	ENSMUSG00000028672	Hmgcl	2.434	5.3644	SCFA4	SCFA2	F	Butyrate	LPS	F_Butyrate_LPS
SCFA2.26	ENSMUSG00000028673	45481.1	ENSMUSG00000028673	Fuca1	3.276	7.21934	SCFA4	SCFA2	F	Butyrate	LPS	F_Butyrate_LPS
SCFA2.26	ENSMUSG00000028675	20364.7	ENSMUSG00000028675	Pnrc2	2.213	5.49468	SCFA4	SCFA2	F	Butyrate	LPS	F_Butyrate_LPS
SCFA2.26	ENSMUSG00000028676	7692.24	ENSMUSG00000028676	Srsf10	7.003	5.75194	SCFA4	SCFA2	F	Butyrate	LPS	F_Butyrate_LPS
SCFA2.26	ENSMUSG00000028677	7688.76	ENSMUSG00000028677	Rnf220	8.239	5.9857	SCFA4	SCFA2	F	Butyrate	LPS	F_Butyrate_LPS
SCFA2.26	ENSMUSG00000028678	6828.04	ENSMUSG00000028678	Kif2c	4.363	4.89782	SCFA4	SCFA2	F	Butyrate	LPS	F_Butyrate_LPS
SCFA2.26	ENSMUSG00000028680	19528.1	ENSMUSG00000028680	Plk3	2.531	5.6278	SCFA4	SCFA2	F	Butyrate	LPS	F_Butyrate_LPS
SCFA2.26	ENSMUSG00000028681	0	ENSMUSG00000028681	Ptch2	5.974	-5.56264	SCFA4	SCFA2	F	Butyrate	LPS	F_Butyrate_LPS
SCFA2.26	ENSMUSG00000028683	3219.16	ENSMUSG00000028683	Eif2b3	6.52	4.39301	SCFA4	SCFA2	F	Butyrate	LPS	F_Butyrate_LPS
SCFA2.26	ENSMUSG00000028684	11612.1	ENSMUSG00000028684	Urod	2.591	4.91208	SCFA4	SCFA2	F	Butyrate	LPS	F_Butyrate_LPS
SCFA2.26	ENSMUSG00000028687	1377.07	ENSMUSG00000028687	Mutyh	2.612	1.85521	SCFA4	SCFA2	F	Butyrate	LPS	F_Butyrate_LPS
SCFA2.26	ENSMUSG00000028688	7628.03	ENSMUSG00000028688	Toe1	2.979	4.50748	SCFA4	SCFA2	F	Butyrate	LPS	F_Butyrate_LPS
SCFA2.26	ENSMUSG00000028689	2709.83	ENSMUSG00000028689	Ccdc163	2.358	2.68053	SCFA4	SCFA2	F	Butyrate	LPS	F_Butyrate_LPS
SCFA2.26	ENSMUSG00000028690	14422.6	ENSMUSG00000028690	Mmachc	2.224	5.00437	SCFA4	SCFA2	F	Butyrate	LPS	F_Butyrate_LPS
SCFA2.26	ENSMUSG00000028691	32526.5	ENSMUSG00000028691	Prdx1	3.043	6.62935	SCFA4	SCFA2	F	Butyrate	LPS	F_Butyrate_LPS
SCFA2.26	ENSMUSG00000028692	123072	ENSMUSG00000028692	Akr1a1	2.75	8.40287	SCFA4	SCFA2	F	Butyrate	LPS	F_Butyrate_LPS
SCFA2.26	ENSMUSG00000028693	7795.72	ENSMUSG00000028693	Nasp	7.518	5.87355	SCFA4	SCFA2	F	Butyrate	LPS	F_Butyrate_LPS
SCFA2.26	ENSMUSG00000028696	5712.52	ENSMUSG00000028696	Ipp	2.126	3.60478	SCFA4	SCFA2	F	Butyrate	LPS	F_Butyrate_LPS
SCFA2.26	ENSMUSG00000028698	297.573	ENSMUSG00000028698	Pik3r3	5.546	0.741142	SCFA4	SCFA2	F	Butyrate	LPS	F_Butyrate_LPS
SCFA2.26	ENSMUSG00000028700	80530.3	ENSMUSG00000028700	2510003B16Rik	0.557	5.48789	SCFA4	SCFA2	F	Butyrate	LPS	F_Butyrate_LPS
SCFA2.26	ENSMUSG00000028701	7.18933	ENSMUSG00000028701	Lurap1	5.886	-3.97768	SCFA4	SCFA2	F	Butyrate	LPS	F_Butyrate_LPS
SCFA2.26	ENSMUSG00000028702	982.953	ENSMUSG00000028702	Rad54l	7.706	2.9252	SCFA4	SCFA2	F	Butyrate	LPS	F_Butyrate_LPS
SCFA2.26	ENSMUSG00000028703	18565.4	ENSMUSG00000028703	Lrrc41	3.713	6.10757	SCFA4	SCFA2	F	Butyrate	LPS	F_Butyrate_LPS
SCFA2.26	ENSMUSG00000028706	3756.44	ENSMUSG00000028706	Nsun4	5.993	4.494	SCFA4	SCFA2	F	Butyrate	LPS	F_Butyrate_LPS
SCFA2.26	ENSMUSG00000028708	51095.5	ENSMUSG00000028708	Mknk1	4.502	7.84582	SCFA4	SCFA2	F	Butyrate	LPS	F_Butyrate_LPS
SCFA2.26	ENSMUSG00000028709	20468.3	ENSMUSG00000028709	Mob3c	2.975	5.92871	SCFA4	SCFA2	F	Butyrate	LPS	F_Butyrate_LPS
SCFA2.26	ENSMUSG00000028710	1922.52	ENSMUSG00000028710	Atpaf1	4.05	2.96484	SCFA4	SCFA2	F	Butyrate	LPS	F_Butyrate_LPS
SCFA2.26	ENSMUSG00000028713	0	ENSMUSG00000028713	Cyp4b1	2.256	-5.56264	SCFA4	SCFA2	F	Butyrate	LPS	F_Butyrate_LPS
SCFA2.26	ENSMUSG00000028716	23.8	ENSMUSG00000028716	Pdzk1ip1	1.778	-3.97768	SCFA4	SCFA2	F	Butyrate	LPS	F_Butyrate_LPS
SCFA2.26	ENSMUSG00000028717	15867.4	ENSMUSG00000028717	Tal1	4.379	6.11904	SCFA4	SCFA2	F	Butyrate	LPS	F_Butyrate_LPS
SCFA2.26	ENSMUSG00000028718	949.29	ENSMUSG00000028718	Stil	5.795	2.46527	SCFA4	SCFA2	F	Butyrate	LPS	F_Butyrate_LPS
SCFA2.26	ENSMUSG00000028719	12014.4	ENSMUSG00000028719	Cmpk1	3.42	5.36143	SCFA4	SCFA2	F	Butyrate	LPS	F_Butyrate_LPS
SCFA2.26	ENSMUSG00000028729	9647.14	ENSMUSG00000028729	Ebna1bp2	3.553	5.10003	SCFA4	SCFA2	F	Butyrate	LPS	F_Butyrate_LPS
SCFA2.26	ENSMUSG00000028730	0	ENSMUSG00000028730	Cfap57	4.02	-5.56264	SCFA4	SCFA2	F	Butyrate	LPS	F_Butyrate_LPS
SCFA2.26	ENSMUSG00000028737	1629.24	ENSMUSG00000028737	Aldh4a1	7.714	3.65411	SCFA4	SCFA2	F	Butyrate	LPS	F_Butyrate_LPS
SCFA2.26	ENSMUSG00000028741	12171.4	ENSMUSG00000028741	Mrto4	2.611	4.99099	SCFA4	SCFA2	F	Butyrate	LPS	F_Butyrate_LPS
SCFA2.26	ENSMUSG00000028743	14184.1	ENSMUSG00000028743	Akr7a5	1.793	4.66978	SCFA4	SCFA2	F	Butyrate	LPS	F_Butyrate_LPS
SCFA2.26	ENSMUSG00000028744	12143.7	ENSMUSG00000028744	Slc66a1	3.516	5.41679	SCFA4	SCFA2	F	Butyrate	LPS	F_Butyrate_LPS
SCFA2.26	ENSMUSG00000028745	135401	ENSMUSG00000028745	Capzb	2.829	8.58146	SCFA4	SCFA2	F	Butyrate	LPS	F_Butyrate_LPS
SCFA2.26	ENSMUSG00000028747	0	ENSMUSG00000028747	Htr6	2.341	-5.56264	SCFA4	SCFA2	F	Butyrate	LPS	F_Butyrate_LPS
SCFA2.26	ENSMUSG00000028753	10.8434	ENSMUSG00000028753	Vwa5b1	7.805	-3.24071	SCFA4	SCFA2	F	Butyrate	LPS	F_Butyrate_LPS
SCFA2.26	ENSMUSG00000028756	8105.5	ENSMUSG00000028756	Pink1	2.673	4.43877	SCFA4	SCFA2	F	Butyrate	LPS	F_Butyrate_LPS
SCFA2.26	ENSMUSG00000028757	296454	ENSMUSG00000028757	Ddost	2.12	9.29578	SCFA4	SCFA2	F	Butyrate	LPS	F_Butyrate_LPS
SCFA2.26	ENSMUSG00000028758	0	ENSMUSG00000028758	Kif17	4.582	-5.56264	SCFA4	SCFA2	F	Butyrate	LPS	F_Butyrate_LPS
SCFA2.26	ENSMUSG00000028759	17121.3	ENSMUSG00000028759	Hp1bp3	8.433	7.17397	SCFA4	SCFA2	F	Butyrate	LPS	F_Butyrate_LPS
SCFA2.26	ENSMUSG00000028760	15024.8	ENSMUSG00000028760	Eif4g3	11.063	7.37712	SCFA4	SCFA2	F	Butyrate	LPS	F_Butyrate_LPS
SCFA2.26	ENSMUSG00000028763	51.6789	ENSMUSG00000028763	Hspg2	14.739	-0.353186	SCFA4	SCFA2	F	Butyrate	LPS	F_Butyrate_LPS
SCFA2.26	ENSMUSG00000028766	94.4328	ENSMUSG00000028766	Alpl	4.033	-1.31471	SCFA4	SCFA2	F	Butyrate	LPS	F_Butyrate_LPS
SCFA2.26	ENSMUSG00000028771	4377.56	ENSMUSG00000028771	Ptpn12	3.509	3.94317	SCFA4	SCFA2	F	Butyrate	LPS	F_Butyrate_LPS
SCFA2.26	ENSMUSG00000028772	5772.11	ENSMUSG00000028772	Zcchc17	4.56	4.71929	SCFA4	SCFA2	F	Butyrate	LPS	F_Butyrate_LPS
SCFA2.26	ENSMUSG00000028773	565.59	ENSMUSG00000028773	Fabp3	0.823	-1.03908	SCFA4	SCFA2	F	Butyrate	LPS	F_Butyrate_LPS
SCFA2.26	ENSMUSG00000028776	116.521	ENSMUSG00000028776	Tinagl1	4.358	-0.918783	SCFA4	SCFA2	F	Butyrate	LPS	F_Butyrate_LPS
SCFA2.26	ENSMUSG00000028778	0	ENSMUSG00000028778	Hcrtr1	2.608	-5.56264	SCFA4	SCFA2	F	Butyrate	LPS	F_Butyrate_LPS
SCFA2.26	ENSMUSG00000028779	11910.5	ENSMUSG00000028779	Pef1	1.915	4.51284	SCFA4	SCFA2	F	Butyrate	LPS	F_Butyrate_LPS
SCFA2.26	ENSMUSG00000028780	0	ENSMUSG00000028780	Sema3c	7.14	-5.56264	SCFA4	SCFA2	F	Butyrate	LPS	F_Butyrate_LPS
SCFA2.26	ENSMUSG00000028782	13.0465	ENSMUSG00000028782	Adgrb2	6.487	-3.24071	SCFA4	SCFA2	F	Butyrate	LPS	F_Butyrate_LPS
SCFA2.26	ENSMUSG00000028785	14.482	ENSMUSG00000028785	Hpca	2.922	-3.97768	SCFA4	SCFA2	F	Butyrate	LPS	F_Butyrate_LPS
SCFA2.26	ENSMUSG00000028788	50057.5	ENSMUSG00000028788	Ptp4a2	4.16	7.70224	SCFA4	SCFA2	F	Butyrate	LPS	F_Butyrate_LPS
SCFA2.26	ENSMUSG00000028789	31.548	ENSMUSG00000028789	Azin2	4.024	-2.75528	SCFA4	SCFA2	F	Butyrate	LPS	F_Butyrate_LPS
SCFA2.26	ENSMUSG00000028790	24167.6	ENSMUSG00000028790	Khdrbs1	6.419	7.27755	SCFA4	SCFA2	F	Butyrate	LPS	F_Butyrate_LPS
SCFA2.26	ENSMUSG00000028792	37392.7	ENSMUSG00000028792	Ak2	2.14	6.32268	SCFA4	SCFA2	F	Butyrate	LPS	F_Butyrate_LPS
SCFA2.26	ENSMUSG00000028793	49875	ENSMUSG00000028793	Rnf19b	2.872	7.16251	SCFA4	SCFA2	F	Butyrate	LPS	F_Butyrate_LPS
SCFA2.26	ENSMUSG00000028794	35.3816	ENSMUSG00000028794	A3galt2	3.588	-2.75528	SCFA4	SCFA2	F	Butyrate	LPS	F_Butyrate_LPS
SCFA2.26	ENSMUSG00000028795	4072.9	ENSMUSG00000028795	Ccdc28b	2.026	3.04839	SCFA4	SCFA2	F	Butyrate	LPS	F_Butyrate_LPS
SCFA2.26	ENSMUSG00000028796	22260.4	ENSMUSG00000028796	Phc2	7.064	7.29709	SCFA4	SCFA2	F	Butyrate	LPS	F_Butyrate_LPS
SCFA2.26	ENSMUSG00000028797	17617.8	ENSMUSG00000028797	Tmem234	4.273	6.23462	SCFA4	SCFA2	F	Butyrate	LPS	F_Butyrate_LPS
SCFA2.26	ENSMUSG00000028798	25547.6	ENSMUSG00000028798	Eif3i	3.702	6.56374	SCFA4	SCFA2	F	Butyrate	LPS	F_Butyrate_LPS
SCFA2.26	ENSMUSG00000028799	15487.4	ENSMUSG00000028799	Zfp362	3.052	5.56342	SCFA4	SCFA2	F	Butyrate	LPS	F_Butyrate_LPS
SCFA2.26	ENSMUSG00000028800	7947.38	ENSMUSG00000028800	Hdac1	3.445	4.7761	SCFA4	SCFA2	F	Butyrate	LPS	F_Butyrate_LPS
SCFA2.26	ENSMUSG00000028801	0	ENSMUSG00000028801	Stpg1	3.054	-5.56264	SCFA4	SCFA2	F	Butyrate	LPS	F_Butyrate_LPS
SCFA2.26	ENSMUSG00000028803	2671.27	ENSMUSG00000028803	Nipal3	7.588	4.34275	SCFA4	SCFA2	F	Butyrate	LPS	F_Butyrate_LPS
SCFA2.26	ENSMUSG00000028804	0	ENSMUSG00000028804	Csmd2	17.077	-5.56264	SCFA4	SCFA2	F	Butyrate	LPS	F_Butyrate_LPS
SCFA2.26	ENSMUSG00000028807	2661.87	ENSMUSG00000028807	Zbtb8a	2.321	2.63212	SCFA4	SCFA2	F	Butyrate	LPS	F_Butyrate_LPS
SCFA2.26	ENSMUSG00000028809	28564.6	ENSMUSG00000028809	Srrm1	7.299	7.704	SCFA4	SCFA2	F	Butyrate	LPS	F_Butyrate_LPS
SCFA2.26	ENSMUSG00000028811	24736.2	ENSMUSG00000028811	Yars1	5.943	7.19995	SCFA4	SCFA2	F	Butyrate	LPS	F_Butyrate_LPS
SCFA2.26	ENSMUSG00000028820	39656.6	ENSMUSG00000028820	Sfpq	7.207	8.15899	SCFA4	SCFA2	F	Butyrate	LPS	F_Butyrate_LPS
SCFA2.26	ENSMUSG00000028821	17357.4	ENSMUSG00000028821	Syf2	2.043	5.14903	SCFA4	SCFA2	F	Butyrate	LPS	F_Butyrate_LPS
SCFA2.26	ENSMUSG00000028822	137545	ENSMUSG00000028822	Tmem50a	1.27	7.44876	SCFA4	SCFA2	F	Butyrate	LPS	F_Butyrate_LPS
SCFA2.26	ENSMUSG00000028826	7717.85	ENSMUSG00000028826	Maco1	6.744	5.70239	SCFA4	SCFA2	F	Butyrate	LPS	F_Butyrate_LPS
SCFA2.26	ENSMUSG00000028830	24704.3	ENSMUSG00000028830	AU040320	6.259	7.27282	SCFA4	SCFA2	F	Butyrate	LPS	F_Butyrate_LPS
SCFA2.26	ENSMUSG00000028832	3368.58	ENSMUSG00000028832	Stmn1	1.922	2.69946	SCFA4	SCFA2	F	Butyrate	LPS	F_Butyrate_LPS
SCFA2.26	ENSMUSG00000028833	14998.9	ENSMUSG00000028833	Ncdn	3.71	5.79876	SCFA4	SCFA2	F	Butyrate	LPS	F_Butyrate_LPS
SCFA2.26	ENSMUSG00000028836	0	ENSMUSG00000028836	Slc30a2	3.564	-5.56264	SCFA4	SCFA2	F	Butyrate	LPS	F_Butyrate_LPS
SCFA2.26	ENSMUSG00000028837	62701.4	ENSMUSG00000028837	Psmb2	1.204	6.23867	SCFA4	SCFA2	F	Butyrate	LPS	F_Butyrate_LPS
SCFA2.26	ENSMUSG00000028838	68.3625	ENSMUSG00000028838	Extl1	4.333	-1.65575	SCFA4	SCFA2	F	Butyrate	LPS	F_Butyrate_LPS
SCFA2.26	ENSMUSG00000028840	10092.7	ENSMUSG00000028840	Zfp593	2.088	4.39881	SCFA4	SCFA2	F	Butyrate	LPS	F_Butyrate_LPS
SCFA2.26	ENSMUSG00000028841	15.0914	ENSMUSG00000028841	Cnksr1	2.804	-3.97768	SCFA4	SCFA2	F	Butyrate	LPS	F_Butyrate_LPS
SCFA2.26	ENSMUSG00000028842	2553.64	ENSMUSG00000028842	Ago3	16.571	5.40387	SCFA4	SCFA2	F	Butyrate	LPS	F_Butyrate_LPS
SCFA2.26	ENSMUSG00000028843	393939	ENSMUSG00000028843	Sh3bgrl3	0.821	8.33738	SCFA4	SCFA2	F	Butyrate	LPS	F_Butyrate_LPS
SCFA2.26	ENSMUSG00000028845	200.446	ENSMUSG00000028845	Tekt2	1.9	-1.31471	SCFA4	SCFA2	F	Butyrate	LPS	F_Butyrate_LPS
SCFA2.26	ENSMUSG00000028847	28210.9	ENSMUSG00000028847	Trappc3	1.737	5.6154	SCFA4	SCFA2	F	Butyrate	LPS	F_Butyrate_LPS
SCFA2.26	ENSMUSG00000028848	12592.1	ENSMUSG00000028848	Gpn2	1.482	4.22363	SCFA4	SCFA2	F	Butyrate	LPS	F_Butyrate_LPS
SCFA2.26	ENSMUSG00000028849	99974.3	ENSMUSG00000028849	Map7d1	3.652	8.51225	SCFA4	SCFA2	F	Butyrate	LPS	F_Butyrate_LPS
SCFA2.26	ENSMUSG00000028850	8601.23	ENSMUSG00000028850	Gpatch3	2.086	4.16698	SCFA4	SCFA2	F	Butyrate	LPS	F_Butyrate_LPS
SCFA2.26	ENSMUSG00000028851	61618.6	ENSMUSG00000028851	Nudc	1.425	6.4566	SCFA4	SCFA2	F	Butyrate	LPS	F_Butyrate_LPS
SCFA2.26	ENSMUSG00000028854	27341.9	ENSMUSG00000028854	Slc9a1	5.324	7.18576	SCFA4	SCFA2	F	Butyrate	LPS	F_Butyrate_LPS
SCFA2.26	ENSMUSG00000028857	24168.7	ENSMUSG00000028857	Tmem222	2.003	5.59786	SCFA4	SCFA2	F	Butyrate	LPS	F_Butyrate_LPS
SCFA2.26	ENSMUSG00000028859	163661	ENSMUSG00000028859	Csf3r	3.609	9.20622	SCFA4	SCFA2	F	Butyrate	LPS	F_Butyrate_LPS
SCFA2.26	ENSMUSG00000028860	0	ENSMUSG00000028860	Sytl1	2.518	-5.56264	SCFA4	SCFA2	F	Butyrate	LPS	F_Butyrate_LPS
SCFA2.26	ENSMUSG00000028861	27344.4	ENSMUSG00000028861	Mrps15	1.693	5.53342	SCFA4	SCFA2	F	Butyrate	LPS	F_Butyrate_LPS
SCFA2.26	ENSMUSG00000028862	45.9561	ENSMUSG00000028862	Map3k6	4.604	-2.10321	SCFA4	SCFA2	F	Butyrate	LPS	F_Butyrate_LPS
SCFA2.26	ENSMUSG00000028863	5367.71	ENSMUSG00000028863	Meaf6	5.211	4.80696	SCFA4	SCFA2	F	Butyrate	LPS	F_Butyrate_LPS
SCFA2.26	ENSMUSG00000028864	153.107	ENSMUSG00000028864	Hgf	7.186	0.165281	SCFA4	SCFA2	F	Butyrate	LPS	F_Butyrate_LPS
SCFA2.26	ENSMUSG00000028868	101423	ENSMUSG00000028868	Wasf2	6.258	9.30999	SCFA4	SCFA2	F	Butyrate	LPS	F_Butyrate_LPS
SCFA2.26	ENSMUSG00000028869	19681.8	ENSMUSG00000028869	Gnl2	3.683	6.18009	SCFA4	SCFA2	F	Butyrate	LPS	F_Butyrate_LPS
SCFA2.26	ENSMUSG00000028871	4454.36	ENSMUSG00000028871	Rspo1	1.938	3.11332	SCFA4	SCFA2	F	Butyrate	LPS	F_Butyrate_LPS
SCFA2.26	ENSMUSG00000028873	784.697	ENSMUSG00000028873	Cdca8	5.177	2.02982	SCFA4	SCFA2	F	Butyrate	LPS	F_Butyrate_LPS
SCFA2.26	ENSMUSG00000028874	7361.28	ENSMUSG00000028874	Fgr	3.863	4.83075	SCFA4	SCFA2	F	Butyrate	LPS	F_Butyrate_LPS
SCFA2.26	ENSMUSG00000028876	0	ENSMUSG00000028876	Epha10	7.204	-5.56264	SCFA4	SCFA2	F	Butyrate	LPS	F_Butyrate_LPS
SCFA2.26	ENSMUSG00000028878	8783.94	ENSMUSG00000028878	Fam76a	3.088	4.76267	SCFA4	SCFA2	F	Butyrate	LPS	F_Butyrate_LPS
SCFA2.26	ENSMUSG00000028879	19724.6	ENSMUSG00000028879	Stx12	3.188	5.97506	SCFA4	SCFA2	F	Butyrate	LPS	F_Butyrate_LPS
SCFA2.26	ENSMUSG00000028882	14240.5	ENSMUSG00000028882	Ppp1r8	2.924	5.38061	SCFA4	SCFA2	F	Butyrate	LPS	F_Butyrate_LPS
SCFA2.26	ENSMUSG00000028883	0	ENSMUSG00000028883	Sema3a	10.104	-5.56264	SCFA4	SCFA2	F	Butyrate	LPS	F_Butyrate_LPS
SCFA2.26	ENSMUSG00000028884	11522.8	ENSMUSG00000028884	Rpa2	2.993	5.1089	SCFA4	SCFA2	F	Butyrate	LPS	F_Butyrate_LPS
SCFA2.26	ENSMUSG00000028885	15420.4	ENSMUSG00000028885	Smpdl3b	2.006	4.95207	SCFA4	SCFA2	F	Butyrate	LPS	F_Butyrate_LPS
SCFA2.26	ENSMUSG00000028886	12619.2	ENSMUSG00000028886	Eya3	5.647	6.15547	SCFA4	SCFA2	F	Butyrate	LPS	F_Butyrate_LPS
SCFA2.26	ENSMUSG00000028889	8330.84	ENSMUSG00000028889	Yrdc	1.981	4.04654	SCFA4	SCFA2	F	Butyrate	LPS	F_Butyrate_LPS
SCFA2.26	ENSMUSG00000028890	5382.79	ENSMUSG00000028890	Mtf1	8.907	5.58393	SCFA4	SCFA2	F	Butyrate	LPS	F_Butyrate_LPS
SCFA2.26	ENSMUSG00000028893	9498.36	ENSMUSG00000028893	Sesn2	3.475	5.04562	SCFA4	SCFA2	F	Butyrate	LPS	F_Butyrate_LPS
SCFA2.26	ENSMUSG00000028894	10931.2	ENSMUSG00000028894	Inpp5b	4.657	5.67038	SCFA4	SCFA2	F	Butyrate	LPS	F_Butyrate_LPS
SCFA2.26	ENSMUSG00000028896	8643.63	ENSMUSG00000028896	Rcc1	3.848	5.05666	SCFA4	SCFA2	F	Butyrate	LPS	F_Butyrate_LPS
SCFA2.26	ENSMUSG00000028898	8182.21	ENSMUSG00000028898	Trnau1ap	2.71	4.47216	SCFA4	SCFA2	F	Butyrate	LPS	F_Butyrate_LPS
SCFA2.26	ENSMUSG00000028899	7042.26	ENSMUSG00000028899	Taf12	4.038	4.83075	SCFA4	SCFA2	F	Butyrate	LPS	F_Butyrate_LPS
SCFA2.26	ENSMUSG00000028901	5762.83	ENSMUSG00000028901	Gmeb1	7.857	5.50143	SCFA4	SCFA2	F	Butyrate	LPS	F_Butyrate_LPS
SCFA2.26	ENSMUSG00000028902	20436.5	ENSMUSG00000028902	Sf3a3	2.785	5.83129	SCFA4	SCFA2	F	Butyrate	LPS	F_Butyrate_LPS
SCFA2.26	ENSMUSG00000028906	5572.98	ENSMUSG00000028906	Epb41	16.386	6.51317	SCFA4	SCFA2	F	Butyrate	LPS	F_Butyrate_LPS
SCFA2.26	ENSMUSG00000028907	6961.41	ENSMUSG00000028907	Utp11	4.711	5.03634	SCFA4	SCFA2	F	Butyrate	LPS	F_Butyrate_LPS
SCFA2.26	ENSMUSG00000028909	243.916	ENSMUSG00000028909	Ptpru	7.113	0.8124	SCFA4	SCFA2	F	Butyrate	LPS	F_Butyrate_LPS
SCFA2.26	ENSMUSG00000028910	6303.63	ENSMUSG00000028910	Mecr	3.041	4.26232	SCFA4	SCFA2	F	Butyrate	LPS	F_Butyrate_LPS
SCFA2.26	ENSMUSG00000028911	19726.3	ENSMUSG00000028911	Srsf4	3.561	6.13476	SCFA4	SCFA2	F	Butyrate	LPS	F_Butyrate_LPS
SCFA2.26	ENSMUSG00000028914	9730.25	ENSMUSG00000028914	Casp9	5.197	5.66076	SCFA4	SCFA2	F	Butyrate	LPS	F_Butyrate_LPS
SCFA2.26	ENSMUSG00000028917	10836.1	ENSMUSG00000028917	Plekhm2	5.186	5.81294	SCFA4	SCFA2	F	Butyrate	LPS	F_Butyrate_LPS
SCFA2.26	ENSMUSG00000028919	0	ENSMUSG00000028919	Arhgef19	4.242	-5.56264	SCFA4	SCFA2	F	Butyrate	LPS	F_Butyrate_LPS
SCFA2.26	ENSMUSG00000028920	10133.4	ENSMUSG00000028920	Fbxo42	5.934	5.91056	SCFA4	SCFA2	F	Butyrate	LPS	F_Butyrate_LPS
SCFA2.26	ENSMUSG00000028923	60295.8	ENSMUSG00000028923	Necap2	3.095	7.54409	SCFA4	SCFA2	F	Butyrate	LPS	F_Butyrate_LPS
SCFA2.26	ENSMUSG00000028926	1650.81	ENSMUSG00000028926	Cdk14	15.534	4.68172	SCFA4	SCFA2	F	Butyrate	LPS	F_Butyrate_LPS
SCFA2.26	ENSMUSG00000028927	31241.4	ENSMUSG00000028927	Padi2	5.013	7.29126	SCFA4	SCFA2	F	Butyrate	LPS	F_Butyrate_LPS
SCFA2.26	ENSMUSG00000028931	960.144	ENSMUSG00000028931	Kcnab2	6.038	2.54065	SCFA4	SCFA2	F	Butyrate	LPS	F_Butyrate_LPS
SCFA2.26	ENSMUSG00000028932	22037.2	ENSMUSG00000028932	Psmc2	5.031	6.79299	SCFA4	SCFA2	F	Butyrate	LPS	F_Butyrate_LPS
SCFA2.26	ENSMUSG00000028933	1671.24	ENSMUSG00000028933	Xrcc2	5.216	3.12736	SCFA4	SCFA2	F	Butyrate	LPS	F_Butyrate_LPS
SCFA2.26	ENSMUSG00000028936	43188.6	ENSMUSG00000028936	Rpl22	2.911	6.97434	SCFA4	SCFA2	F	Butyrate	LPS	F_Butyrate_LPS
SCFA2.26	ENSMUSG00000028937	6056.59	ENSMUSG00000028937	Acot7	2.124	3.68766	SCFA4	SCFA2	F	Butyrate	LPS	F_Butyrate_LPS
SCFA2.26	ENSMUSG00000028943	184.162	ENSMUSG00000028943	Espn	8.272	0.627185	SCFA4	SCFA2	F	Butyrate	LPS	F_Butyrate_LPS
SCFA2.26	ENSMUSG00000028944	1116.68	ENSMUSG00000028944	Prkag2	6.48	2.85943	SCFA4	SCFA2	F	Butyrate	LPS	F_Butyrate_LPS
SCFA2.26	ENSMUSG00000028945	8868.11	ENSMUSG00000028945	Rheb	5.54	5.61913	SCFA4	SCFA2	F	Butyrate	LPS	F_Butyrate_LPS
SCFA2.26	ENSMUSG00000028948	15932.7	ENSMUSG00000028948	Nol9	4.956	6.30348	SCFA4	SCFA2	F	Butyrate	LPS	F_Butyrate_LPS
SCFA2.26	ENSMUSG00000028949	632.12	ENSMUSG00000028949	Smarcd3	4.753	1.59723	SCFA4	SCFA2	F	Butyrate	LPS	F_Butyrate_LPS
SCFA2.26	ENSMUSG00000028952	3558.34	ENSMUSG00000028952	Zbtb48	3.199	3.5115	SCFA4	SCFA2	F	Butyrate	LPS	F_Butyrate_LPS
SCFA2.26	ENSMUSG00000028953	37308.9	ENSMUSG00000028953	Abcf2	2.569	6.58297	SCFA4	SCFA2	F	Butyrate	LPS	F_Butyrate_LPS
SCFA2.26	ENSMUSG00000028954	15059.1	ENSMUSG00000028954	Nub1	4.319	6.02373	SCFA4	SCFA2	F	Butyrate	LPS	F_Butyrate_LPS
SCFA2.26	ENSMUSG00000028955	30715.6	ENSMUSG00000028955	Vamp3	2.889	6.47182	SCFA4	SCFA2	F	Butyrate	LPS	F_Butyrate_LPS
SCFA2.26	ENSMUSG00000028957	374.365	ENSMUSG00000028957	Per3	9.608	1.85521	SCFA4	SCFA2	F	Butyrate	LPS	F_Butyrate_LPS
SCFA2.26	ENSMUSG00000028958	9445.83	ENSMUSG00000028958	Tmub1	1.895	4.16358	SCFA4	SCFA2	F	Butyrate	LPS	F_Butyrate_LPS
SCFA2.26	ENSMUSG00000028959	8275.51	ENSMUSG00000028959	Fastk	4.372	5.17798	SCFA4	SCFA2	F	Butyrate	LPS	F_Butyrate_LPS
SCFA2.26	ENSMUSG00000028960	14342.5	ENSMUSG00000028960	Ube4b	7.618	6.77191	SCFA4	SCFA2	F	Butyrate	LPS	F_Butyrate_LPS
SCFA2.26	ENSMUSG00000028961	51230	ENSMUSG00000028961	Pgd	6.447	8.36764	SCFA4	SCFA2	F	Butyrate	LPS	F_Butyrate_LPS
SCFA2.26	ENSMUSG00000028962	15232.5	ENSMUSG00000028962	Slc4a2	6.195	6.56051	SCFA4	SCFA2	F	Butyrate	LPS	F_Butyrate_LPS
SCFA2.26	ENSMUSG00000028964	42316.4	ENSMUSG00000028964	Park7	2.479	6.71319	SCFA4	SCFA2	F	Butyrate	LPS	F_Butyrate_LPS
SCFA2.26	ENSMUSG00000028965	0	ENSMUSG00000028965	Tnfrsf9	2.722	-5.56264	SCFA4	SCFA2	F	Butyrate	LPS	F_Butyrate_LPS
SCFA2.26	ENSMUSG00000028967	5847.74	ENSMUSG00000028967	Errfi1	3.582	4.3901	SCFA4	SCFA2	F	Butyrate	LPS	F_Butyrate_LPS
SCFA2.26	ENSMUSG00000028969	7143.82	ENSMUSG00000028969	Cdk5	2.168	3.95503	SCFA4	SCFA2	F	Butyrate	LPS	F_Butyrate_LPS
SCFA2.26	ENSMUSG00000028970	4616.78	ENSMUSG00000028970	Abcb1b	5.142	4.5705	SCFA4	SCFA2	F	Butyrate	LPS	F_Butyrate_LPS
SCFA2.26	ENSMUSG00000028971	0	ENSMUSG00000028971	Cort	0.677	-5.56264	SCFA4	SCFA2	F	Butyrate	LPS	F_Butyrate_LPS
SCFA2.26	ENSMUSG00000028973	5384.43	ENSMUSG00000028973	Abcb8	4.739	4.67457	SCFA4	SCFA2	F	Butyrate	LPS	F_Butyrate_LPS
SCFA2.26	ENSMUSG00000028974	7602.61	ENSMUSG00000028974	Dffa	3.54	4.75138	SCFA4	SCFA2	F	Butyrate	LPS	F_Butyrate_LPS
SCFA2.26	ENSMUSG00000028975	9560.32	ENSMUSG00000028975	Pex14	6.272	5.90649	SCFA4	SCFA2	F	Butyrate	LPS	F_Butyrate_LPS
SCFA2.26	ENSMUSG00000028976	126079	ENSMUSG00000028976	Slc2a5	3.402	8.74463	SCFA4	SCFA2	F	Butyrate	LPS	F_Butyrate_LPS
SCFA2.26	ENSMUSG00000028977	327.746	ENSMUSG00000028977	Casz1	12.524	2.04469	SCFA4	SCFA2	F	Butyrate	LPS	F_Butyrate_LPS
SCFA2.26	ENSMUSG00000028978	0	ENSMUSG00000028978	Nos3	4.132	-5.56264	SCFA4	SCFA2	F	Butyrate	LPS	F_Butyrate_LPS
SCFA2.26	ENSMUSG00000028979	51.184	ENSMUSG00000028979	Masp2	3.307	-2.39271	SCFA4	SCFA2	F	Butyrate	LPS	F_Butyrate_LPS
SCFA2.26	ENSMUSG00000028980	43033.1	ENSMUSG00000028980	H6pd	4.96	7.73786	SCFA4	SCFA2	F	Butyrate	LPS	F_Butyrate_LPS
SCFA2.26	ENSMUSG00000028982	5359.63	ENSMUSG00000028982	Slc25a33	1.887	3.34124	SCFA4	SCFA2	F	Butyrate	LPS	F_Butyrate_LPS
SCFA2.26	ENSMUSG00000028986	12292	ENSMUSG00000028986	Klhl7	3.959	5.60541	SCFA4	SCFA2	F	Butyrate	LPS	F_Butyrate_LPS
SCFA2.26	ENSMUSG00000028988	14307.6	ENSMUSG00000028988	Ctnnbip1	2.792	5.32077	SCFA4	SCFA2	F	Butyrate	LPS	F_Butyrate_LPS
SCFA2.26	ENSMUSG00000028989	78.4727	ENSMUSG00000028989	Angptl7	2.157	-2.39271	SCFA4	SCFA2	F	Butyrate	LPS	F_Butyrate_LPS
SCFA2.26	ENSMUSG00000028990	12948.9	ENSMUSG00000028990	Lzic	1.866	4.59597	SCFA4	SCFA2	F	Butyrate	LPS	F_Butyrate_LPS
SCFA2.26	ENSMUSG00000028991	8254.82	ENSMUSG00000028991	Mtor	10.109	6.38317	SCFA4	SCFA2	F	Butyrate	LPS	F_Butyrate_LPS
SCFA2.26	ENSMUSG00000028992	2215.45	ENSMUSG00000028992	Nmnat1	3.037	2.75477	SCFA4	SCFA2	F	Butyrate	LPS	F_Butyrate_LPS
SCFA2.26	ENSMUSG00000028995	6531.74	ENSMUSG00000028995	Hycc1	7.107	5.53737	SCFA4	SCFA2	F	Butyrate	LPS	F_Butyrate_LPS
SCFA2.26	ENSMUSG00000028998	33702.7	ENSMUSG00000028998	Tomm7	1.125	5.24552	SCFA4	SCFA2	F	Butyrate	LPS	F_Butyrate_LPS
SCFA2.26	ENSMUSG00000028999	3538.51	ENSMUSG00000028999	Rint1	6.972	4.62595	SCFA4	SCFA2	F	Butyrate	LPS	F_Butyrate_LPS
SCFA2.26	ENSMUSG00000029001	755.65	ENSMUSG00000029001	Fbxo44	3.024	1.20555	SCFA4	SCFA2	F	Butyrate	LPS	F_Butyrate_LPS
SCFA2.26	ENSMUSG00000029003	8848.6	ENSMUSG00000029003	Mad2l2	2.482	4.45834	SCFA4	SCFA2	F	Butyrate	LPS	F_Butyrate_LPS
SCFA2.26	ENSMUSG00000029004	15804	ENSMUSG00000029004	Kmt2e	7.607	6.9098	SCFA4	SCFA2	F	Butyrate	LPS	F_Butyrate_LPS
SCFA2.26	ENSMUSG00000029005	0	ENSMUSG00000029005	Draxin	5.2	-5.56264	SCFA4	SCFA2	F	Butyrate	LPS	F_Butyrate_LPS
SCFA2.26	ENSMUSG00000029007	9959.74	ENSMUSG00000029007	Agtrap	4.236	5.39953	SCFA4	SCFA2	F	Butyrate	LPS	F_Butyrate_LPS
SCFA2.26	ENSMUSG00000029009	15191.1	ENSMUSG00000029009	Mthfr	7.315	6.79629	SCFA4	SCFA2	F	Butyrate	LPS	F_Butyrate_LPS
SCFA2.26	ENSMUSG00000029012	3610	ENSMUSG00000029012	Orc5	2.825	3.35324	SCFA4	SCFA2	F	Butyrate	LPS	F_Butyrate_LPS
SCFA2.26	ENSMUSG00000029014	7421.57	ENSMUSG00000029014	Dnajc2	5.029	5.22281	SCFA4	SCFA2	F	Butyrate	LPS	F_Butyrate_LPS
SCFA2.26	ENSMUSG00000029016	9935.4	ENSMUSG00000029016	Clcn6	5.933	5.88186	SCFA4	SCFA2	F	Butyrate	LPS	F_Butyrate_LPS
SCFA2.26	ENSMUSG00000029017	7556.21	ENSMUSG00000029017	Pmpcb	5.141	5.2805	SCFA4	SCFA2	F	Butyrate	LPS	F_Butyrate_LPS
SCFA2.26	ENSMUSG00000029020	14852.3	ENSMUSG00000029020	Mfn2	5.194	6.26986	SCFA4	SCFA2	F	Butyrate	LPS	F_Butyrate_LPS
SCFA2.26	ENSMUSG00000029022	3936.41	ENSMUSG00000029022	Miip	3.354	3.72507	SCFA4	SCFA2	F	Butyrate	LPS	F_Butyrate_LPS
SCFA2.26	ENSMUSG00000029026	0	ENSMUSG00000029026	Trp73	5.534	-5.56264	SCFA4	SCFA2	F	Butyrate	LPS	F_Butyrate_LPS
SCFA2.26	ENSMUSG00000029027	986.156	ENSMUSG00000029027	Dffb	2.875	1.51418	SCFA4	SCFA2	F	Butyrate	LPS	F_Butyrate_LPS
SCFA2.26	ENSMUSG00000029028	22568.8	ENSMUSG00000029028	Lrrc47	3.51	6.30811	SCFA4	SCFA2	F	Butyrate	LPS	F_Butyrate_LPS
SCFA2.26	ENSMUSG00000029029	3582.5	ENSMUSG00000029029	Wrap73	4.335	3.95896	SCFA4	SCFA2	F	Butyrate	LPS	F_Butyrate_LPS
SCFA2.26	ENSMUSG00000029030	29161	ENSMUSG00000029030	Tprg1l	2.242	6.03122	SCFA4	SCFA2	F	Butyrate	LPS	F_Butyrate_LPS
SCFA2.26	ENSMUSG00000029032	0	ENSMUSG00000029032	Arhgef16	5.481	-5.56264	SCFA4	SCFA2	F	Butyrate	LPS	F_Butyrate_LPS
SCFA2.26	ENSMUSG00000029033	2664.98	ENSMUSG00000029033	Acap3	5.367	3.84037	SCFA4	SCFA2	F	Butyrate	LPS	F_Butyrate_LPS
SCFA2.26	ENSMUSG00000029034	12997.1	ENSMUSG00000029034	Ints11	3.067	5.31771	SCFA4	SCFA2	F	Butyrate	LPS	F_Butyrate_LPS
SCFA2.26	ENSMUSG00000029036	14734.9	ENSMUSG00000029036	Atad3a	3.765	5.79436	SCFA4	SCFA2	F	Butyrate	LPS	F_Butyrate_LPS
SCFA2.26	ENSMUSG00000029038	17153.2	ENSMUSG00000029038	Ssu72	2.689	5.52813	SCFA4	SCFA2	F	Butyrate	LPS	F_Butyrate_LPS
SCFA2.26	ENSMUSG00000029047	3515.67	ENSMUSG00000029047	Pex10	3.298	3.53802	SCFA4	SCFA2	F	Butyrate	LPS	F_Butyrate_LPS
SCFA2.26	ENSMUSG00000029048	76748.1	ENSMUSG00000029048	Rer1	1.814	7.12145	SCFA4	SCFA2	F	Butyrate	LPS	F_Butyrate_LPS
SCFA2.26	ENSMUSG00000029049	186.114	ENSMUSG00000029049	Morn1	4.32	-0.277237	SCFA4	SCFA2	F	Butyrate	LPS	F_Butyrate_LPS
SCFA2.26	ENSMUSG00000029050	106719	ENSMUSG00000029050	Ski	5.562	9.21333	SCFA4	SCFA2	F	Butyrate	LPS	F_Butyrate_LPS
SCFA2.26	ENSMUSG00000029053	140.653	ENSMUSG00000029053	Prkcz	6.318	-0.136374	SCFA4	SCFA2	F	Butyrate	LPS	F_Butyrate_LPS
SCFA2.26	ENSMUSG00000029054	58.875	ENSMUSG00000029054	Gabrd	2.875	-2.39271	SCFA4	SCFA2	F	Butyrate	LPS	F_Butyrate_LPS
SCFA2.26	ENSMUSG00000029055	0	ENSMUSG00000029055	Plch2	8.112	-5.56264	SCFA4	SCFA2	F	Butyrate	LPS	F_Butyrate_LPS
SCFA2.26	ENSMUSG00000029056	6249.77	ENSMUSG00000029056	Pank4	3.487	4.44719	SCFA4	SCFA2	F	Butyrate	LPS	F_Butyrate_LPS
SCFA2.26	ENSMUSG00000029059	21879.3	ENSMUSG00000029059	Prxl2b	1.027	4.49129	SCFA4	SCFA2	F	Butyrate	LPS	F_Butyrate_LPS
SCFA2.26	ENSMUSG00000029060	12334.8	ENSMUSG00000029060	Mib2	4.724	5.8652	SCFA4	SCFA2	F	Butyrate	LPS	F_Butyrate_LPS
SCFA2.26	ENSMUSG00000029061	361.679	ENSMUSG00000029061	Mmp23	2.34	-0.205087	SCFA4	SCFA2	F	Butyrate	LPS	F_Butyrate_LPS
SCFA2.26	ENSMUSG00000029062	14289.7	ENSMUSG00000029062	Cdk11b	3.752	5.74513	SCFA4	SCFA2	F	Butyrate	LPS	F_Butyrate_LPS
SCFA2.26	ENSMUSG00000029063	41029	ENSMUSG00000029063	Nadk	3.747	7.26451	SCFA4	SCFA2	F	Butyrate	LPS	F_Butyrate_LPS
SCFA2.26	ENSMUSG00000029064	86189.4	ENSMUSG00000029064	Gnb1	4.268	8.52308	SCFA4	SCFA2	F	Butyrate	LPS	F_Butyrate_LPS
SCFA2.26	ENSMUSG00000029066	19988.4	ENSMUSG00000029066	Mrpl20	1.664	5.05666	SCFA4	SCFA2	F	Butyrate	LPS	F_Butyrate_LPS
SCFA2.26	ENSMUSG00000029068	12948.3	ENSMUSG00000029068	Ccnl2	5.278	6.09513	SCFA4	SCFA2	F	Butyrate	LPS	F_Butyrate_LPS
SCFA2.26	ENSMUSG00000029070	420.554	ENSMUSG00000029070	Mxra8	2.918	0.320004	SCFA4	SCFA2	F	Butyrate	LPS	F_Butyrate_LPS
SCFA2.26	ENSMUSG00000029071	6894.63	ENSMUSG00000029071	Dvl1	4.996	5.10713	SCFA4	SCFA2	F	Butyrate	LPS	F_Butyrate_LPS
SCFA2.26	ENSMUSG00000029072	540.516	ENSMUSG00000029072	Tas1r3	3.523	0.945156	SCFA4	SCFA2	F	Butyrate	LPS	F_Butyrate_LPS
SCFA2.26	ENSMUSG00000029073	11387.5	ENSMUSG00000029073	Cptp	2.709	4.94813	SCFA4	SCFA2	F	Butyrate	LPS	F_Butyrate_LPS
SCFA2.26	ENSMUSG00000029074	0	ENSMUSG00000029074	Ttll10	3.985	-5.56264	SCFA4	SCFA2	F	Butyrate	LPS	F_Butyrate_LPS
SCFA2.26	ENSMUSG00000029075	465.015	ENSMUSG00000029075	Tnfrsf4	1.365	-0.608443	SCFA4	SCFA2	F	Butyrate	LPS	F_Butyrate_LPS
SCFA2.26	ENSMUSG00000029076	49873.2	ENSMUSG00000029076	Sdf4	6.115	8.25264	SCFA4	SCFA2	F	Butyrate	LPS	F_Butyrate_LPS
SCFA2.26	ENSMUSG00000029082	523.055	ENSMUSG00000029082	Bst1	3.317	0.8124	SCFA4	SCFA2	F	Butyrate	LPS	F_Butyrate_LPS
SCFA2.26	ENSMUSG00000029084	2368.17	ENSMUSG00000029084	Cd38	3.27	2.957	SCFA4	SCFA2	F	Butyrate	LPS	F_Butyrate_LPS
SCFA2.26	ENSMUSG00000029086	0	ENSMUSG00000029086	Prom1	6.55	-5.56264	SCFA4	SCFA2	F	Butyrate	LPS	F_Butyrate_LPS
SCFA2.26	ENSMUSG00000029088	0	ENSMUSG00000029088	Kcnip4	3.627	-5.56264	SCFA4	SCFA2	F	Butyrate	LPS	F_Butyrate_LPS
SCFA2.26	ENSMUSG00000029089	2151.27	ENSMUSG00000029089	5730480H06Rik	1.731	1.90497	SCFA4	SCFA2	F	Butyrate	LPS	F_Butyrate_LPS
SCFA2.26	ENSMUSG00000029090	8968.09	ENSMUSG00000029090	Adgra3	5.214	5.54784	SCFA4	SCFA2	F	Butyrate	LPS	F_Butyrate_LPS
SCFA2.26	ENSMUSG00000029093	14.4228	ENSMUSG00000029093	Sorcs2	8.802	-2.75528	SCFA4	SCFA2	F	Butyrate	LPS	F_Butyrate_LPS
SCFA2.26	ENSMUSG00000029094	888.496	ENSMUSG00000029094	Afap1	8.811	2.97264	SCFA4	SCFA2	F	Butyrate	LPS	F_Butyrate_LPS
SCFA2.26	ENSMUSG00000029095	0	ENSMUSG00000029095	Ablim2	7.047	-5.56264	SCFA4	SCFA2	F	Butyrate	LPS	F_Butyrate_LPS
SCFA2.26	ENSMUSG00000029096	9886.2	ENSMUSG00000029096	Htra3	3.878	5.26152	SCFA4	SCFA2	F	Butyrate	LPS	F_Butyrate_LPS
SCFA2.26	ENSMUSG00000029097	2479.54	ENSMUSG00000029097	Trmt44	5.154	3.67815	SCFA4	SCFA2	F	Butyrate	LPS	F_Butyrate_LPS
SCFA2.26	ENSMUSG00000029098	15477.3	ENSMUSG00000029098	Acox3	10.529	7.34857	SCFA4	SCFA2	F	Butyrate	LPS	F_Butyrate_LPS
SCFA2.26	ENSMUSG00000029101	713.002	ENSMUSG00000029101	Rgs12	8.487	2.60227	SCFA4	SCFA2	F	Butyrate	LPS	F_Butyrate_LPS
SCFA2.26	ENSMUSG00000029102	0	ENSMUSG00000029102	Hgfac	3.41	-5.56264	SCFA4	SCFA2	F	Butyrate	LPS	F_Butyrate_LPS
SCFA2.26	ENSMUSG00000029103	60709	ENSMUSG00000029103	Lrpap1	4.116	7.9652	SCFA4	SCFA2	F	Butyrate	LPS	F_Butyrate_LPS
SCFA2.26	ENSMUSG00000029104	9484.79	ENSMUSG00000029104	Htt	19.992	7.56713	SCFA4	SCFA2	F	Butyrate	LPS	F_Butyrate_LPS
SCFA2.26	ENSMUSG00000029106	26787.8	ENSMUSG00000029106	Add1	6.066	7.34444	SCFA4	SCFA2	F	Butyrate	LPS	F_Butyrate_LPS
SCFA2.26	ENSMUSG00000029108	11.9718	ENSMUSG00000029108	Pcdh7	10.604	-2.75528	SCFA4	SCFA2	F	Butyrate	LPS	F_Butyrate_LPS
SCFA2.26	ENSMUSG00000029110	22585.2	ENSMUSG00000029110	Rnf4	4.982	6.8143	SCFA4	SCFA2	F	Butyrate	LPS	F_Butyrate_LPS
SCFA2.26	ENSMUSG00000029111	10667.6	ENSMUSG00000029111	Nelfa	3.947	5.39664	SCFA4	SCFA2	F	Butyrate	LPS	F_Butyrate_LPS
SCFA2.26	ENSMUSG00000029119	149955	ENSMUSG00000029119	Man2b2	3.528	9.04729	SCFA4	SCFA2	F	Butyrate	LPS	F_Butyrate_LPS
SCFA2.26	ENSMUSG00000029120	0	ENSMUSG00000029120	Ppp2r2c	4.45	-5.56264	SCFA4	SCFA2	F	Butyrate	LPS	F_Butyrate_LPS
SCFA2.26	ENSMUSG00000029121	60.0233	ENSMUSG00000029121	Crmp1	4.935	-1.65575	SCFA4	SCFA2	F	Butyrate	LPS	F_Butyrate_LPS
SCFA2.26	ENSMUSG00000029122	0	ENSMUSG00000029122	Evc	7.701	-5.56264	SCFA4	SCFA2	F	Butyrate	LPS	F_Butyrate_LPS
SCFA2.26	ENSMUSG00000029125	6347.92	ENSMUSG00000029125	Stx18	4.593	4.86677	SCFA4	SCFA2	F	Butyrate	LPS	F_Butyrate_LPS
SCFA2.26	ENSMUSG00000029126	0	ENSMUSG00000029126	Nsg1	3.215	-5.56264	SCFA4	SCFA2	F	Butyrate	LPS	F_Butyrate_LPS
SCFA2.26	ENSMUSG00000029127	1299.3	ENSMUSG00000029127	Zbtb49	8.305	3.43454	SCFA4	SCFA2	F	Butyrate	LPS	F_Butyrate_LPS
SCFA2.26	ENSMUSG00000029128	7936.78	ENSMUSG00000029128	Rab28	2.154	4.09736	SCFA4	SCFA2	F	Butyrate	LPS	F_Butyrate_LPS
SCFA2.26	ENSMUSG00000029130	0	ENSMUSG00000029130	Rnf32	2.739	-5.56264	SCFA4	SCFA2	F	Butyrate	LPS	F_Butyrate_LPS
SCFA2.26	ENSMUSG00000029131	2778.28	ENSMUSG00000029131	Dnajb6	6.062	4.0758	SCFA4	SCFA2	F	Butyrate	LPS	F_Butyrate_LPS
SCFA2.26	ENSMUSG00000029134	0	ENSMUSG00000029134	Plb1	8.859	-5.56264	SCFA4	SCFA2	F	Butyrate	LPS	F_Butyrate_LPS
SCFA2.26	ENSMUSG00000029135	7268.2	ENSMUSG00000029135	Fosl2	6.841	5.63642	SCFA4	SCFA2	F	Butyrate	LPS	F_Butyrate_LPS
SCFA2.26	ENSMUSG00000029136	2927.19	ENSMUSG00000029136	Rbks	1.489	2.13085	SCFA4	SCFA2	F	Butyrate	LPS	F_Butyrate_LPS
SCFA2.26	ENSMUSG00000029138	180.509	ENSMUSG00000029138	Ccdc121	1.641	-1.65575	SCFA4	SCFA2	F	Butyrate	LPS	F_Butyrate_LPS
SCFA2.26	ENSMUSG00000029141	4585.59	ENSMUSG00000029141	Slc4a1ap	5.38	4.62595	SCFA4	SCFA2	F	Butyrate	LPS	F_Butyrate_LPS
SCFA2.26	ENSMUSG00000029145	17779.7	ENSMUSG00000029145	Eif2b4	2.599	5.53078	SCFA4	SCFA2	F	Butyrate	LPS	F_Butyrate_LPS
SCFA2.26	ENSMUSG00000029146	65959.4	ENSMUSG00000029146	Snx17	3.091	7.67173	SCFA4	SCFA2	F	Butyrate	LPS	F_Butyrate_LPS
SCFA2.26	ENSMUSG00000029147	60008.7	ENSMUSG00000029147	Ppm1g	3.327	7.64147	SCFA4	SCFA2	F	Butyrate	LPS	F_Butyrate_LPS
SCFA2.26	ENSMUSG00000029148	21937	ENSMUSG00000029148	Nrbp1	3.559	6.28716	SCFA4	SCFA2	F	Butyrate	LPS	F_Butyrate_LPS
SCFA2.26	ENSMUSG00000029149	506.026	ENSMUSG00000029149	Krtcap3	1.338	-0.518245	SCFA4	SCFA2	F	Butyrate	LPS	F_Butyrate_LPS
SCFA2.26	ENSMUSG00000029151	0	ENSMUSG00000029151	Slc30a3	2.834	-5.56264	SCFA4	SCFA2	F	Butyrate	LPS	F_Butyrate_LPS
SCFA2.26	ENSMUSG00000029152	50334.4	ENSMUSG00000029152	Ociad1	4.618	7.86087	SCFA4	SCFA2	F	Butyrate	LPS	F_Butyrate_LPS
SCFA2.26	ENSMUSG00000029153	0	ENSMUSG00000029153	Ociad2	2.722	-5.56264	SCFA4	SCFA2	F	Butyrate	LPS	F_Butyrate_LPS
SCFA2.26	ENSMUSG00000029155	0	ENSMUSG00000029155	Spata18	2.107	-5.56264	SCFA4	SCFA2	F	Butyrate	LPS	F_Butyrate_LPS
SCFA2.26	ENSMUSG00000029156	10081.7	ENSMUSG00000029156	Sgcb	3.786	5.25514	SCFA4	SCFA2	F	Butyrate	LPS	F_Butyrate_LPS
SCFA2.26	ENSMUSG00000029161	0	ENSMUSG00000029161	Cgref1	2.082	-5.56264	SCFA4	SCFA2	F	Butyrate	LPS	F_Butyrate_LPS
SCFA2.26	ENSMUSG00000029162	31130.9	ENSMUSG00000029162	Khk	1.797	5.80641	SCFA4	SCFA2	F	Butyrate	LPS	F_Butyrate_LPS
SCFA2.26	ENSMUSG00000029163	2339.96	ENSMUSG00000029163	Emilin1	4.937	3.53276	SCFA4	SCFA2	F	Butyrate	LPS	F_Butyrate_LPS
SCFA2.26	ENSMUSG00000029165	1877.93	ENSMUSG00000029165	Agbl5	7.053	3.72968	SCFA4	SCFA2	F	Butyrate	LPS	F_Butyrate_LPS
SCFA2.26	ENSMUSG00000029166	1969.63	ENSMUSG00000029166	Mapre3	3.459	2.77275	SCFA4	SCFA2	F	Butyrate	LPS	F_Butyrate_LPS
SCFA2.26	ENSMUSG00000029167	19.2581	ENSMUSG00000029167	Ppargc1a	6.592	-2.75528	SCFA4	SCFA2	F	Butyrate	LPS	F_Butyrate_LPS
SCFA2.26	ENSMUSG00000029168	0	ENSMUSG00000029168	Dpysl5	7.376	-5.56264	SCFA4	SCFA2	F	Butyrate	LPS	F_Butyrate_LPS
SCFA2.26	ENSMUSG00000029169	25326.2	ENSMUSG00000029169	Dhx15	5.985	7.24411	SCFA4	SCFA2	F	Butyrate	LPS	F_Butyrate_LPS
SCFA2.26	ENSMUSG00000029171	13381.1	ENSMUSG00000029171	Pgm2	2.59	5.11596	SCFA4	SCFA2	F	Butyrate	LPS	F_Butyrate_LPS
SCFA2.26	ENSMUSG00000029173	3043.03	ENSMUSG00000029173	Sepsecs	5.326	4.02044	SCFA4	SCFA2	F	Butyrate	LPS	F_Butyrate_LPS
SCFA2.26	ENSMUSG00000029174	9663.34	ENSMUSG00000029174	Tbc1d1	7.405	6.16145	SCFA4	SCFA2	F	Butyrate	LPS	F_Butyrate_LPS
SCFA2.26	ENSMUSG00000029175	54577.4	ENSMUSG00000029175	Slc35f6	3.686	7.65244	SCFA4	SCFA2	F	Butyrate	LPS	F_Butyrate_LPS
SCFA2.26	ENSMUSG00000029176	4885.07	ENSMUSG00000029176	Anapc4	6.081	4.89372	SCFA4	SCFA2	F	Butyrate	LPS	F_Butyrate_LPS
SCFA2.26	ENSMUSG00000029177	236.405	ENSMUSG00000029177	Cenpa	2.506	-0.704658	SCFA4	SCFA2	F	Butyrate	LPS	F_Butyrate_LPS
SCFA2.26	ENSMUSG00000029178	23696.9	ENSMUSG00000029178	Klf3	11.243	8.0577	SCFA4	SCFA2	F	Butyrate	LPS	F_Butyrate_LPS
SCFA2.26	ENSMUSG00000029179	963.06	ENSMUSG00000029179	Zcchc4	10.897	3.39446	SCFA4	SCFA2	F	Butyrate	LPS	F_Butyrate_LPS
SCFA2.26	ENSMUSG00000029182	0	ENSMUSG00000029182	Cimip2c	1.038	-5.56264	SCFA4	SCFA2	F	Butyrate	LPS	F_Butyrate_LPS
SCFA2.26	ENSMUSG00000029185	4194.67	ENSMUSG00000029185	Fam114a1	2.976	3.64438	SCFA4	SCFA2	F	Butyrate	LPS	F_Butyrate_LPS
SCFA2.26	ENSMUSG00000029186	438.92	ENSMUSG00000029186	Pi4k2b	3.76	0.741142	SCFA4	SCFA2	F	Butyrate	LPS	F_Butyrate_LPS
SCFA2.26	ENSMUSG00000029188	0	ENSMUSG00000029188	Slc34a2	5.013	-5.56264	SCFA4	SCFA2	F	Butyrate	LPS	F_Butyrate_LPS
SCFA2.26	ENSMUSG00000029189	0	ENSMUSG00000029189	Sel1l3	6.871	-5.56264	SCFA4	SCFA2	F	Butyrate	LPS	F_Butyrate_LPS
SCFA2.26	ENSMUSG00000029190	4646.04	ENSMUSG00000029190	D5Ertd579e	11.631	5.75647	SCFA4	SCFA2	F	Butyrate	LPS	F_Butyrate_LPS
SCFA2.26	ENSMUSG00000029191	8806.25	ENSMUSG00000029191	Rfc1	6.021	5.72911	SCFA4	SCFA2	F	Butyrate	LPS	F_Butyrate_LPS
SCFA2.26	ENSMUSG00000029192	25522.8	ENSMUSG00000029192	Tbc1d14	9.802	7.96691	SCFA4	SCFA2	F	Butyrate	LPS	F_Butyrate_LPS
SCFA2.26	ENSMUSG00000029196	10537.2	ENSMUSG00000029196	Tada2b	3.791	5.32077	SCFA4	SCFA2	F	Butyrate	LPS	F_Butyrate_LPS
SCFA2.26	ENSMUSG00000029198	11298.8	ENSMUSG00000029198	Grpel1	3.528	5.31771	SCFA4	SCFA2	F	Butyrate	LPS	F_Butyrate_LPS
SCFA2.26	ENSMUSG00000029199	3129.75	ENSMUSG00000029199	Lias	4.57	3.84037	SCFA4	SCFA2	F	Butyrate	LPS	F_Butyrate_LPS
SCFA2.26	ENSMUSG00000029201	3729.01	ENSMUSG00000029201	Ugdh	6.752	4.65532	SCFA4	SCFA2	F	Butyrate	LPS	F_Butyrate_LPS
SCFA2.26	ENSMUSG00000029202	9399.53	ENSMUSG00000029202	Pds5a	14.852	7.12539	SCFA4	SCFA2	F	Butyrate	LPS	F_Butyrate_LPS
SCFA2.26	ENSMUSG00000029203	10029	ENSMUSG00000029203	Ube2k	5.173	5.69769	SCFA4	SCFA2	F	Butyrate	LPS	F_Butyrate_LPS
SCFA2.26	ENSMUSG00000029204	18597.1	ENSMUSG00000029204	Rhoh	5.973	6.79574	SCFA4	SCFA2	F	Butyrate	LPS	F_Butyrate_LPS
SCFA2.26	ENSMUSG00000029206	47.1229	ENSMUSG00000029206	Nsun7	5.388	-1.8622	SCFA4	SCFA2	F	Butyrate	LPS	F_Butyrate_LPS
SCFA2.26	ENSMUSG00000029207	1539.69	ENSMUSG00000029207	Apbb2	10.966	4.07941	SCFA4	SCFA2	F	Butyrate	LPS	F_Butyrate_LPS
SCFA2.26	ENSMUSG00000029208	1606.13	ENSMUSG00000029208	Guf1	9.116	3.87407	SCFA4	SCFA2	F	Butyrate	LPS	F_Butyrate_LPS
SCFA2.26	ENSMUSG00000029209	980.517	ENSMUSG00000029209	Gnpda2	6.862	2.75477	SCFA4	SCFA2	F	Butyrate	LPS	F_Butyrate_LPS
SCFA2.26	ENSMUSG00000029211	0	ENSMUSG00000029211	Gabra4	6.083	-5.56264	SCFA4	SCFA2	F	Butyrate	LPS	F_Butyrate_LPS
SCFA2.26	ENSMUSG00000029212	0	ENSMUSG00000029212	Gabrb1	13.838	-5.56264	SCFA4	SCFA2	F	Butyrate	LPS	F_Butyrate_LPS
SCFA2.26	ENSMUSG00000029213	24244.1	ENSMUSG00000029213	Commd8	4.107	6.63795	SCFA4	SCFA2	F	Butyrate	LPS	F_Butyrate_LPS
SCFA2.26	ENSMUSG00000029217	13257.8	ENSMUSG00000029217	Tec	3.744	5.63396	SCFA4	SCFA2	F	Butyrate	LPS	F_Butyrate_LPS
SCFA2.26	ENSMUSG00000029219	0	ENSMUSG00000029219	Slc10a4	2.106	-5.56264	SCFA4	SCFA2	F	Butyrate	LPS	F_Butyrate_LPS
SCFA2.26	ENSMUSG00000029221	4089.52	ENSMUSG00000029221	Slc30a9	10.213	5.385	SCFA4	SCFA2	F	Butyrate	LPS	F_Butyrate_LPS
SCFA2.26	ENSMUSG00000029223	440.796	ENSMUSG00000029223	Uchl1	1.632	-0.433356	SCFA4	SCFA2	F	Butyrate	LPS	F_Butyrate_LPS
SCFA2.26	ENSMUSG00000029227	6302.36	ENSMUSG00000029227	Fip1l1	11.166	6.13737	SCFA4	SCFA2	F	Butyrate	LPS	F_Butyrate_LPS
SCFA2.26	ENSMUSG00000029228	22.1031	ENSMUSG00000029228	Lnx1	3.829	-3.24071	SCFA4	SCFA2	F	Butyrate	LPS	F_Butyrate_LPS
SCFA2.26	ENSMUSG00000029229	2274.24	ENSMUSG00000029229	Chic2	9.75	4.47216	SCFA4	SCFA2	F	Butyrate	LPS	F_Butyrate_LPS
SCFA2.26	ENSMUSG00000029231	21.1075	ENSMUSG00000029231	Pdgfra	10.024	-2.10321	SCFA4	SCFA2	F	Butyrate	LPS	F_Butyrate_LPS
SCFA2.26	ENSMUSG00000029233	11598.8	ENSMUSG00000029233	Srd5a3	4.648	5.75308	SCFA4	SCFA2	F	Butyrate	LPS	F_Butyrate_LPS
SCFA2.26	ENSMUSG00000029234	17021.4	ENSMUSG00000029234	Tmem165	2.588	5.46181	SCFA4	SCFA2	F	Butyrate	LPS	F_Butyrate_LPS
SCFA2.26	ENSMUSG00000029238	3091.96	ENSMUSG00000029238	Clock	13.727	5.40819	SCFA4	SCFA2	F	Butyrate	LPS	F_Butyrate_LPS
SCFA2.26	ENSMUSG00000029245	0	ENSMUSG00000029245	Epha5	13.062	-5.56264	SCFA4	SCFA2	F	Butyrate	LPS	F_Butyrate_LPS
SCFA2.26	ENSMUSG00000029246	7800.92	ENSMUSG00000029246	Ppat	4.421	5.1089	SCFA4	SCFA2	F	Butyrate	LPS	F_Butyrate_LPS
SCFA2.26	ENSMUSG00000029247	41925.5	ENSMUSG00000029247	Paics	3.139	7.04029	SCFA4	SCFA2	F	Butyrate	LPS	F_Butyrate_LPS
SCFA2.26	ENSMUSG00000029248	0	ENSMUSG00000029248	Spmap2l	2.243	-5.56264	SCFA4	SCFA2	F	Butyrate	LPS	F_Butyrate_LPS
SCFA2.26	ENSMUSG00000029249	7189.45	ENSMUSG00000029249	Rest	7.222	5.69887	SCFA4	SCFA2	F	Butyrate	LPS	F_Butyrate_LPS
SCFA2.26	ENSMUSG00000029250	19376.5	ENSMUSG00000029250	Polr2b	4.667	6.49907	SCFA4	SCFA2	F	Butyrate	LPS	F_Butyrate_LPS
SCFA2.26	ENSMUSG00000029253	2208.2	ENSMUSG00000029253	Cenpc1	5.634	3.63948	SCFA4	SCFA2	F	Butyrate	LPS	F_Butyrate_LPS
SCFA2.26	ENSMUSG00000029254	88.5138	ENSMUSG00000029254	Stap1	6.215	-0.807752	SCFA4	SCFA2	F	Butyrate	LPS	F_Butyrate_LPS
SCFA2.26	ENSMUSG00000029260	0	ENSMUSG00000029260	Ugt2b34	4.312	-5.56264	SCFA4	SCFA2	F	Butyrate	LPS	F_Butyrate_LPS
SCFA2.26	ENSMUSG00000029263	7162.23	ENSMUSG00000029263	Pigg	4.573	5.03448	SCFA4	SCFA2	F	Butyrate	LPS	F_Butyrate_LPS
SCFA2.26	ENSMUSG00000029265	11801.9	ENSMUSG00000029265	Dr1	3.478	5.35995	SCFA4	SCFA2	F	Butyrate	LPS	F_Butyrate_LPS
SCFA2.26	ENSMUSG00000029267	3765.25	ENSMUSG00000029267	Mtf2	5.698	4.42462	SCFA4	SCFA2	F	Butyrate	LPS	F_Butyrate_LPS
SCFA2.26	ENSMUSG00000029270	3994.6	ENSMUSG00000029270	Dipk1a	2.892	3.53276	SCFA4	SCFA2	F	Butyrate	LPS	F_Butyrate_LPS
SCFA2.26	ENSMUSG00000029275	0	ENSMUSG00000029275	Gfi1	3.187	-5.56264	SCFA4	SCFA2	F	Butyrate	LPS	F_Butyrate_LPS
SCFA2.26	ENSMUSG00000029276	1605.76	ENSMUSG00000029276	Glmn	2.688	2.11684	SCFA4	SCFA2	F	Butyrate	LPS	F_Butyrate_LPS
SCFA2.26	ENSMUSG00000029279	0	ENSMUSG00000029279	Brdt	5.115	-5.56264	SCFA4	SCFA2	F	Butyrate	LPS	F_Butyrate_LPS
SCFA2.26	ENSMUSG00000029283	1988.71	ENSMUSG00000029283	Cdc7	4.128	3.04099	SCFA4	SCFA2	F	Butyrate	LPS	F_Butyrate_LPS
SCFA2.26	ENSMUSG00000029287	103.447	ENSMUSG00000029287	Tgfbr3	6.545	-0.518245	SCFA4	SCFA2	F	Butyrate	LPS	F_Butyrate_LPS
SCFA2.26	ENSMUSG00000029290	1981.84	ENSMUSG00000029290	Zfp326	7.217	3.84037	SCFA4	SCFA2	F	Butyrate	LPS	F_Butyrate_LPS
