## Supplementary material for "Microbiome-derived Short Chain Fatty Acids modulate microglial inflammatory responses in a sex- and metabolite-specific manner": Table S3 (part 83 of 164)

### Sheet: Per Sample Values (continued)
sample	Ensembl	RPKM	GeneID	SYMBOL	length_kb	log2CPM	Cohort	Cohort_1	Sex	Diet	Injection	condition
SCFA2.26	ENSMUSG00000029291	3525.14	ENSMUSG00000029291	Rufy3	8.619	4.92621	SCFA4	SCFA2	F	Butyrate	LPS	F_Butyrate_LPS
SCFA2.26	ENSMUSG00000029298	8695.6	ENSMUSG00000029298	Gbp9	5.173	5.49197	SCFA4	SCFA2	F	Butyrate	LPS	F_Butyrate_LPS
SCFA2.26	ENSMUSG00000029299	1621.14	ENSMUSG00000029299	Abcg3	3.55	2.53012	SCFA4	SCFA2	F	Butyrate	LPS	F_Butyrate_LPS
SCFA2.26	ENSMUSG00000029304	15560.5	ENSMUSG00000029304	Spp1	1.648	4.68172	SCFA4	SCFA2	F	Butyrate	LPS	F_Butyrate_LPS
SCFA2.26	ENSMUSG00000029307	0	ENSMUSG00000029307	Dmp1	2.764	-5.56264	SCFA4	SCFA2	F	Butyrate	LPS	F_Butyrate_LPS
SCFA2.26	ENSMUSG00000029309	2507	ENSMUSG00000029309	Sparcl1	2.937	2.88444	SCFA4	SCFA2	F	Butyrate	LPS	F_Butyrate_LPS
SCFA2.26	ENSMUSG00000029310	33188	ENSMUSG00000029310	Nudt9	2.392	6.31119	SCFA4	SCFA2	F	Butyrate	LPS	F_Butyrate_LPS
SCFA2.26	ENSMUSG00000029311	37715.4	ENSMUSG00000029311	Hsd17b11	3.265	6.94441	SCFA4	SCFA2	F	Butyrate	LPS	F_Butyrate_LPS
SCFA2.26	ENSMUSG00000029312	1273.49	ENSMUSG00000029312	Klhl8	3.489	2.15846	SCFA4	SCFA2	F	Butyrate	LPS	F_Butyrate_LPS
SCFA2.26	ENSMUSG00000029313	16818.3	ENSMUSG00000029313	Aff1	9.458	7.31369	SCFA4	SCFA2	F	Butyrate	LPS	F_Butyrate_LPS
SCFA2.26	ENSMUSG00000029314	0	ENSMUSG00000029314	Gpat3	3.502	-5.56264	SCFA4	SCFA2	F	Butyrate	LPS	F_Butyrate_LPS
SCFA2.26	ENSMUSG00000029319	19448.8	ENSMUSG00000029319	Coq2	2.624	5.67397	SCFA4	SCFA2	F	Butyrate	LPS	F_Butyrate_LPS
SCFA2.26	ENSMUSG00000029321	159.384	ENSMUSG00000029321	Slc10a6	2.124	-1.47518	SCFA4	SCFA2	F	Butyrate	LPS	F_Butyrate_LPS
SCFA2.26	ENSMUSG00000029322	6884.39	ENSMUSG00000029322	Plac8	1.592	3.45695	SCFA4	SCFA2	F	Butyrate	LPS	F_Butyrate_LPS
SCFA2.26	ENSMUSG00000029326	14470.9	ENSMUSG00000029326	Enoph1	2.509	5.18304	SCFA4	SCFA2	F	Butyrate	LPS	F_Butyrate_LPS
SCFA2.26	ENSMUSG00000029328	14035.2	ENSMUSG00000029328	Hnrnpdl	4.818	6.07986	SCFA4	SCFA2	F	Butyrate	LPS	F_Butyrate_LPS
SCFA2.26	ENSMUSG00000029330	20916.5	ENSMUSG00000029330	Cds1	3.939	6.36477	SCFA4	SCFA2	F	Butyrate	LPS	F_Butyrate_LPS
SCFA2.26	ENSMUSG00000029334	0	ENSMUSG00000029334	Prkg2	5.369	-5.56264	SCFA4	SCFA2	F	Butyrate	LPS	F_Butyrate_LPS
SCFA2.26	ENSMUSG00000029335	0	ENSMUSG00000029335	Bmp3	7.398	-5.56264	SCFA4	SCFA2	F	Butyrate	LPS	F_Butyrate_LPS
SCFA2.26	ENSMUSG00000029338	801.182	ENSMUSG00000029338	Antxr2	6.655	2.42035	SCFA4	SCFA2	F	Butyrate	LPS	F_Butyrate_LPS
SCFA2.26	ENSMUSG00000029343	147914	ENSMUSG00000029343	Crybb1	0.985	7.18702	SCFA4	SCFA2	F	Butyrate	LPS	F_Butyrate_LPS
SCFA2.26	ENSMUSG00000029344	91465.9	ENSMUSG00000029344	Tpst2	2.793	7.9971	SCFA4	SCFA2	F	Butyrate	LPS	F_Butyrate_LPS
SCFA2.26	ENSMUSG00000029345	21147.8	ENSMUSG00000029345	Tfip11	4.086	6.43348	SCFA4	SCFA2	F	Butyrate	LPS	F_Butyrate_LPS
SCFA2.26	ENSMUSG00000029346	23974.1	ENSMUSG00000029346	Srrd	1.638	5.29612	SCFA4	SCFA2	F	Butyrate	LPS	F_Butyrate_LPS
SCFA2.26	ENSMUSG00000029348	42.2109	ENSMUSG00000029348	Asphd2	4.01	-2.39271	SCFA4	SCFA2	F	Butyrate	LPS	F_Butyrate_LPS
SCFA2.26	ENSMUSG00000029352	0	ENSMUSG00000029352	Crybb3	1.987	-5.56264	SCFA4	SCFA2	F	Butyrate	LPS	F_Butyrate_LPS
SCFA2.26	ENSMUSG00000029359	0	ENSMUSG00000029359	Tesc	1.591	-5.56264	SCFA4	SCFA2	F	Butyrate	LPS	F_Butyrate_LPS
SCFA2.26	ENSMUSG00000029361	7.88382	ENSMUSG00000029361	Nos1	10.735	-3.24071	SCFA4	SCFA2	F	Butyrate	LPS	F_Butyrate_LPS
SCFA2.26	ENSMUSG00000029363	3543.74	ENSMUSG00000029363	Rfc5	4.669	4.05023	SCFA4	SCFA2	F	Butyrate	LPS	F_Butyrate_LPS
SCFA2.26	ENSMUSG00000029364	8091.92	ENSMUSG00000029364	Wsb2	5.857	5.56729	SCFA4	SCFA2	F	Butyrate	LPS	F_Butyrate_LPS
SCFA2.26	ENSMUSG00000029366	22986.7	ENSMUSG00000029366	Dck	3.078	6.14515	SCFA4	SCFA2	F	Butyrate	LPS	F_Butyrate_LPS
SCFA2.26	ENSMUSG00000029368	0	ENSMUSG00000029368	Alb	2.342	-5.56264	SCFA4	SCFA2	F	Butyrate	LPS	F_Butyrate_LPS
SCFA2.26	ENSMUSG00000029369	0	ENSMUSG00000029369	Afm	3.038	-5.56264	SCFA4	SCFA2	F	Butyrate	LPS	F_Butyrate_LPS
SCFA2.26	ENSMUSG00000029372	0	ENSMUSG00000029372	Ppbp	1.083	-5.56264	SCFA4	SCFA2	F	Butyrate	LPS	F_Butyrate_LPS
SCFA2.26	ENSMUSG00000029373	5634.36	ENSMUSG00000029373	Pf4	0.721	2.02982	SCFA4	SCFA2	F	Butyrate	LPS	F_Butyrate_LPS
SCFA2.26	ENSMUSG00000029376	108.259	ENSMUSG00000029376	Mthfd2l	6.645	-0.433356	SCFA4	SCFA2	F	Butyrate	LPS	F_Butyrate_LPS
SCFA2.26	ENSMUSG00000029380	0	ENSMUSG00000029380	Cxcl1	0.953	-5.56264	SCFA4	SCFA2	F	Butyrate	LPS	F_Butyrate_LPS
SCFA2.26	ENSMUSG00000029381	0	ENSMUSG00000029381	Shroom3	7.874	-5.56264	SCFA4	SCFA2	F	Butyrate	LPS	F_Butyrate_LPS
SCFA2.26	ENSMUSG00000029384	77.0791	ENSMUSG00000029384	2010109A12Rik	0.549	-3.97768	SCFA4	SCFA2	F	Butyrate	LPS	F_Butyrate_LPS
SCFA2.26	ENSMUSG00000029385	4520.06	ENSMUSG00000029385	Ccng2	5.458	4.62595	SCFA4	SCFA2	F	Butyrate	LPS	F_Butyrate_LPS
SCFA2.26	ENSMUSG00000029387	826.492	ENSMUSG00000029387	Gtf2h3	3.84	1.67577	SCFA4	SCFA2	F	Butyrate	LPS	F_Butyrate_LPS
SCFA2.26	ENSMUSG00000029388	7804.19	ENSMUSG00000029388	Eif2b1	2.581	4.33369	SCFA4	SCFA2	F	Butyrate	LPS	F_Butyrate_LPS
SCFA2.26	ENSMUSG00000029389	2974.79	ENSMUSG00000029389	Ddx55	5.121	3.93122	SCFA4	SCFA2	F	Butyrate	LPS	F_Butyrate_LPS
SCFA2.26	ENSMUSG00000029390	36909	ENSMUSG00000029390	Tmed2	2.199	6.34312	SCFA4	SCFA2	F	Butyrate	LPS	F_Butyrate_LPS
SCFA2.26	ENSMUSG00000029392	26647.5	ENSMUSG00000029392	Rilpl1	2.463	6.03681	SCFA4	SCFA2	F	Butyrate	LPS	F_Butyrate_LPS
SCFA2.26	ENSMUSG00000029394	9652.54	ENSMUSG00000029394	Cdk2ap1	2.078	4.32763	SCFA4	SCFA2	F	Butyrate	LPS	F_Butyrate_LPS
SCFA2.26	ENSMUSG00000029397	5600.27	ENSMUSG00000029397	Rchy1	2.894	4.02044	SCFA4	SCFA2	F	Butyrate	LPS	F_Butyrate_LPS
SCFA2.26	ENSMUSG00000029401	7483.71	ENSMUSG00000029401	Rilpl2	1.391	3.3828	SCFA4	SCFA2	F	Butyrate	LPS	F_Butyrate_LPS
SCFA2.26	ENSMUSG00000029402	9298.93	ENSMUSG00000029402	Snrnp35	1.347	3.64925	SCFA4	SCFA2	F	Butyrate	LPS	F_Butyrate_LPS
SCFA2.26	ENSMUSG00000029403	49.5799	ENSMUSG00000029403	Cdkl2	5.121	-1.8622	SCFA4	SCFA2	F	Butyrate	LPS	F_Butyrate_LPS
SCFA2.26	ENSMUSG00000029404	21393	ENSMUSG00000029404	Arl6ip4	1.442	4.94813	SCFA4	SCFA2	F	Butyrate	LPS	F_Butyrate_LPS
SCFA2.26	ENSMUSG00000029405	29273	ENSMUSG00000029405	G3bp2	8.659	7.98582	SCFA4	SCFA2	F	Butyrate	LPS	F_Butyrate_LPS
SCFA2.26	ENSMUSG00000029406	438.222	ENSMUSG00000029406	Pitpnm2	12.843	2.49806	SCFA4	SCFA2	F	Butyrate	LPS	F_Butyrate_LPS
SCFA2.26	ENSMUSG00000029407	26423.3	ENSMUSG00000029407	Uso1	5.847	7.27163	SCFA4	SCFA2	F	Butyrate	LPS	F_Butyrate_LPS
SCFA2.26	ENSMUSG00000029408	906.618	ENSMUSG00000029408	Abcb9	5.601	2.35025	SCFA4	SCFA2	F	Butyrate	LPS	F_Butyrate_LPS
SCFA2.26	ENSMUSG00000029410	411.39	ENSMUSG00000029410	Ppef2	2.983	0.320004	SCFA4	SCFA2	F	Butyrate	LPS	F_Butyrate_LPS
SCFA2.26	ENSMUSG00000029413	131555	ENSMUSG00000029413	Naaa	3.721	8.93528	SCFA4	SCFA2	F	Butyrate	LPS	F_Butyrate_LPS
SCFA2.26	ENSMUSG00000029414	715.61	ENSMUSG00000029414	Kntc1	7.983	2.51951	SCFA4	SCFA2	F	Butyrate	LPS	F_Butyrate_LPS
SCFA2.26	ENSMUSG00000029415	13574.7	ENSMUSG00000029415	Sdad1	6.537	6.47182	SCFA4	SCFA2	F	Butyrate	LPS	F_Butyrate_LPS
SCFA2.26	ENSMUSG00000029416	65883	ENSMUSG00000029416	Slc15a4	2.943	7.59928	SCFA4	SCFA2	F	Butyrate	LPS	F_Butyrate_LPS
SCFA2.26	ENSMUSG00000029417	1529.34	ENSMUSG00000029417	Cxcl9	3.016	2.21215	SCFA4	SCFA2	F	Butyrate	LPS	F_Butyrate_LPS
SCFA2.26	ENSMUSG00000029419	4947.76	ENSMUSG00000029419	Ajm1	2.925	3.85732	SCFA4	SCFA2	F	Butyrate	LPS	F_Butyrate_LPS
SCFA2.26	ENSMUSG00000029420	0	ENSMUSG00000029420	Rimbp2	8.646	-5.56264	SCFA4	SCFA2	F	Butyrate	LPS	F_Butyrate_LPS
SCFA2.26	ENSMUSG00000029422	6628.12	ENSMUSG00000029422	Rsrc2	8.172	5.75985	SCFA4	SCFA2	F	Butyrate	LPS	F_Butyrate_LPS
SCFA2.26	ENSMUSG00000029426	126012	ENSMUSG00000029426	Scarb2	4.698	9.20952	SCFA4	SCFA2	F	Butyrate	LPS	F_Butyrate_LPS
SCFA2.26	ENSMUSG00000029427	13748.2	ENSMUSG00000029427	Zcchc8	5.251	6.17419	SCFA4	SCFA2	F	Butyrate	LPS	F_Butyrate_LPS
SCFA2.26	ENSMUSG00000029428	15197.4	ENSMUSG00000029428	Stx2	4.586	6.12342	SCFA4	SCFA2	F	Butyrate	LPS	F_Butyrate_LPS
SCFA2.26	ENSMUSG00000029430	52791.6	ENSMUSG00000029430	Ran	2.646	7.12627	SCFA4	SCFA2	F	Butyrate	LPS	F_Butyrate_LPS
SCFA2.26	ENSMUSG00000029431	0	ENSMUSG00000029431	B3gnt4	1.423	-5.56264	SCFA4	SCFA2	F	Butyrate	LPS	F_Butyrate_LPS
SCFA2.26	ENSMUSG00000029432	9694.3	ENSMUSG00000029432	Nipsnap2	2.75	4.73771	SCFA4	SCFA2	F	Butyrate	LPS	F_Butyrate_LPS
SCFA2.26	ENSMUSG00000029433	351.097	ENSMUSG00000029433	Diablo	6.87	1.28285	SCFA4	SCFA2	F	Butyrate	LPS	F_Butyrate_LPS
SCFA2.26	ENSMUSG00000029434	25001.1	ENSMUSG00000029434	Vps33a	4.79	6.9042	SCFA4	SCFA2	F	Butyrate	LPS	F_Butyrate_LPS
SCFA2.26	ENSMUSG00000029436	102.291	ENSMUSG00000029436	Mmp17	6.619	-0.518245	SCFA4	SCFA2	F	Butyrate	LPS	F_Butyrate_LPS
SCFA2.26	ENSMUSG00000029438	2296.41	ENSMUSG00000029438	Bcl7a	9.49	4.44719	SCFA4	SCFA2	F	Butyrate	LPS	F_Butyrate_LPS
SCFA2.26	ENSMUSG00000029439	7147.03	ENSMUSG00000029439	Sfswap	7.33	5.71174	SCFA4	SCFA2	F	Butyrate	LPS	F_Butyrate_LPS
SCFA2.26	ENSMUSG00000029440	3827	ENSMUSG00000029440	Psmd9	4.821	4.2072	SCFA4	SCFA2	F	Butyrate	LPS	F_Butyrate_LPS
SCFA2.26	ENSMUSG00000029442	0	ENSMUSG00000029442	Cfap251	7.581	-5.56264	SCFA4	SCFA2	F	Butyrate	LPS	F_Butyrate_LPS
SCFA2.26	ENSMUSG00000029446	2756.58	ENSMUSG00000029446	Psph	4.329	3.57947	SCFA4	SCFA2	F	Butyrate	LPS	F_Butyrate_LPS
SCFA2.26	ENSMUSG00000029447	71984.7	ENSMUSG00000029447	Cct6a	3.62	8.02572	SCFA4	SCFA2	F	Butyrate	LPS	F_Butyrate_LPS
SCFA2.26	ENSMUSG00000029449	450.566	ENSMUSG00000029449	Rhof	4.602	1.06672	SCFA4	SCFA2	F	Butyrate	LPS	F_Butyrate_LPS
SCFA2.26	ENSMUSG00000029452	340.164	ENSMUSG00000029452	Tmem116	3.732	0.368098	SCFA4	SCFA2	F	Butyrate	LPS	F_Butyrate_LPS
SCFA2.26	ENSMUSG00000029454	102.76	ENSMUSG00000029454	Mapkapk5	6.177	-0.608443	SCFA4	SCFA2	F	Butyrate	LPS	F_Butyrate_LPS
SCFA2.26	ENSMUSG00000029455	8775.33	ENSMUSG00000029455	Aldh2	5.126	5.49197	SCFA4	SCFA2	F	Butyrate	LPS	F_Butyrate_LPS
SCFA2.26	ENSMUSG00000029456	1018.16	ENSMUSG00000029456	Acad10	6.068	2.63212	SCFA4	SCFA2	F	Butyrate	LPS	F_Butyrate_LPS
SCFA2.26	ENSMUSG00000029458	8835.44	ENSMUSG00000029458	Brap	6.322	5.80423	SCFA4	SCFA2	F	Butyrate	LPS	F_Butyrate_LPS
SCFA2.26	ENSMUSG00000029461	16495.9	ENSMUSG00000029461	Fam168a	7.252	6.90267	SCFA4	SCFA2	F	Butyrate	LPS	F_Butyrate_LPS
SCFA2.26	ENSMUSG00000029462	12370.3	ENSMUSG00000029462	Vps29	3.089	5.25674	SCFA4	SCFA2	F	Butyrate	LPS	F_Butyrate_LPS
SCFA2.26	ENSMUSG00000029463	3262.14	ENSMUSG00000029463	Fam216a	1.388	2.18555	SCFA4	SCFA2	F	Butyrate	LPS	F_Butyrate_LPS
SCFA2.26	ENSMUSG00000029464	3053.94	ENSMUSG00000029464	Gpn3	2.508	2.94119	SCFA4	SCFA2	F	Butyrate	LPS	F_Butyrate_LPS
SCFA2.26	ENSMUSG00000029465	57300.3	ENSMUSG00000029465	Arpc3	2.762	7.30638	SCFA4	SCFA2	F	Butyrate	LPS	F_Butyrate_LPS
SCFA2.26	ENSMUSG00000029466	10225.7	ENSMUSG00000029466	Anapc7	5.119	5.71057	SCFA4	SCFA2	F	Butyrate	LPS	F_Butyrate_LPS
SCFA2.26	ENSMUSG00000029467	120832	ENSMUSG00000029467	Atp2a2	6.081	9.52121	SCFA4	SCFA2	F	Butyrate	LPS	F_Butyrate_LPS
SCFA2.26	ENSMUSG00000029468	61107.2	ENSMUSG00000029468	P2rx7	5.97	8.51108	SCFA4	SCFA2	F	Butyrate	LPS	F_Butyrate_LPS
SCFA2.26	ENSMUSG00000029469	837.828	ENSMUSG00000029469	Ift81	3.485	1.5563	SCFA4	SCFA2	F	Butyrate	LPS	F_Butyrate_LPS
SCFA2.26	ENSMUSG00000029470	44578.2	ENSMUSG00000029470	P2rx4	3.349	7.2222	SCFA4	SCFA2	F	Butyrate	LPS	F_Butyrate_LPS
SCFA2.26	ENSMUSG00000029471	7489.94	ENSMUSG00000029471	Camkk2	10.921	6.35436	SCFA4	SCFA2	F	Butyrate	LPS	F_Butyrate_LPS
SCFA2.26	ENSMUSG00000029472	25731.9	ENSMUSG00000029472	Anapc5	6.111	7.29709	SCFA4	SCFA2	F	Butyrate	LPS	F_Butyrate_LPS
SCFA2.26	ENSMUSG00000029474	8434.69	ENSMUSG00000029474	Rnf34	4.44	5.22771	SCFA4	SCFA2	F	Butyrate	LPS	F_Butyrate_LPS
SCFA2.26	ENSMUSG00000029475	9215.74	ENSMUSG00000029475	Kdm2b	11.135	6.68143	SCFA4	SCFA2	F	Butyrate	LPS	F_Butyrate_LPS
SCFA2.26	ENSMUSG00000029477	0	ENSMUSG00000029477	Morn3	1.353	-5.56264	SCFA4	SCFA2	F	Butyrate	LPS	F_Butyrate_LPS
SCFA2.26	ENSMUSG00000029478	38020.2	ENSMUSG00000029478	Ncor2	10.49	8.63971	SCFA4	SCFA2	F	Butyrate	LPS	F_Butyrate_LPS
SCFA2.26	ENSMUSG00000029480	12659.5	ENSMUSG00000029480	Dhx37	5.024	5.99147	SCFA4	SCFA2	F	Butyrate	LPS	F_Butyrate_LPS
SCFA2.26	ENSMUSG00000029482	6170.69	ENSMUSG00000029482	Aacs	3.854	4.57307	SCFA4	SCFA2	F	Butyrate	LPS	F_Butyrate_LPS
SCFA2.26	ENSMUSG00000029484	74039.2	ENSMUSG00000029484	Anxa3	3.643	8.07546	SCFA4	SCFA2	F	Butyrate	LPS	F_Butyrate_LPS
SCFA2.26	ENSMUSG00000029486	3202.06	ENSMUSG00000029486	Mrpl1	4.295	3.78387	SCFA4	SCFA2	F	Butyrate	LPS	F_Butyrate_LPS
SCFA2.26	ENSMUSG00000029490	1236.21	ENSMUSG00000029490	Slc49a3	5.34	2.72738	SCFA4	SCFA2	F	Butyrate	LPS	F_Butyrate_LPS
SCFA2.26	ENSMUSG00000029499	35.2637	ENSMUSG00000029499	Pxmp2	1.2	-3.97768	SCFA4	SCFA2	F	Butyrate	LPS	F_Butyrate_LPS
SCFA2.26	ENSMUSG00000029500	12215.2	ENSMUSG00000029500	Pgam5	2.373	4.85837	SCFA4	SCFA2	F	Butyrate	LPS	F_Butyrate_LPS
SCFA2.26	ENSMUSG00000029501	42761	ENSMUSG00000029501	Ankle2	5.52	7.88302	SCFA4	SCFA2	F	Butyrate	LPS	F_Butyrate_LPS
SCFA2.26	ENSMUSG00000029502	3954.12	ENSMUSG00000029502	Golga3	12.671	5.64742	SCFA4	SCFA2	F	Butyrate	LPS	F_Butyrate_LPS
SCFA2.26	ENSMUSG00000029504	5878.17	ENSMUSG00000029504	Ddx51	5.248	4.94813	SCFA4	SCFA2	F	Butyrate	LPS	F_Butyrate_LPS
SCFA2.26	ENSMUSG00000029505	13820.8	ENSMUSG00000029505	Ep400	13.971	7.59329	SCFA4	SCFA2	F	Butyrate	LPS	F_Butyrate_LPS
SCFA2.26	ENSMUSG00000029507	18363	ENSMUSG00000029507	Pus1	2.18	5.32382	SCFA4	SCFA2	F	Butyrate	LPS	F_Butyrate_LPS
SCFA2.26	ENSMUSG00000029510	402.334	ENSMUSG00000029510	Gpc2	8.309	1.75024	SCFA4	SCFA2	F	Butyrate	LPS	F_Butyrate_LPS
SCFA2.26	ENSMUSG00000029512	5785.24	ENSMUSG00000029512	Ulk1	6.488	5.23096	SCFA4	SCFA2	F	Butyrate	LPS	F_Butyrate_LPS
SCFA2.26	ENSMUSG00000029513	32952	ENSMUSG00000029513	Prkab1	2.874	6.56568	SCFA4	SCFA2	F	Butyrate	LPS	F_Butyrate_LPS
SCFA2.26	ENSMUSG00000029516	506.026	ENSMUSG00000029516	Cit	15.387	2.96484	SCFA4	SCFA2	F	Butyrate	LPS	F_Butyrate_LPS
SCFA2.26	ENSMUSG00000029518	59333	ENSMUSG00000029518	Rab35	2.82	7.38664	SCFA4	SCFA2	F	Butyrate	LPS	F_Butyrate_LPS
SCFA2.26	ENSMUSG00000029521	5485.2	ENSMUSG00000029521	Chek2	3.001	4.04284	SCFA4	SCFA2	F	Butyrate	LPS	F_Butyrate_LPS
SCFA2.26	ENSMUSG00000029524	1499.96	ENSMUSG00000029524	Sirt4	2.398	1.85521	SCFA4	SCFA2	F	Butyrate	LPS	F_Butyrate_LPS
SCFA2.26	ENSMUSG00000029528	29395.4	ENSMUSG00000029528	Pxn	8.777	8.01136	SCFA4	SCFA2	F	Butyrate	LPS	F_Butyrate_LPS
SCFA2.26	ENSMUSG00000029530	0	ENSMUSG00000029530	Ccr9	5.588	-5.56264	SCFA4	SCFA2	F	Butyrate	LPS	F_Butyrate_LPS
SCFA2.26	ENSMUSG00000029534	2358.71	ENSMUSG00000029534	St7	9.042	4.41607	SCFA4	SCFA2	F	Butyrate	LPS	F_Butyrate_LPS
SCFA2.26	ENSMUSG00000029535	24269.7	ENSMUSG00000029535	Triap1	1.088	4.72392	SCFA4	SCFA2	F	Butyrate	LPS	F_Butyrate_LPS
SCFA2.26	ENSMUSG00000029536	27433.8	ENSMUSG00000029536	Gatc	1.797	5.62409	SCFA4	SCFA2	F	Butyrate	LPS	F_Butyrate_LPS
SCFA2.26	ENSMUSG00000029538	93515.9	ENSMUSG00000029538	Srsf9	1.653	7.27242	SCFA4	SCFA2	F	Butyrate	LPS	F_Butyrate_LPS
SCFA2.26	ENSMUSG00000029544	0	ENSMUSG00000029544	Cabp1	2.413	-5.56264	SCFA4	SCFA2	F	Butyrate	LPS	F_Butyrate_LPS
SCFA2.26	ENSMUSG00000029545	26482.7	ENSMUSG00000029545	Acads	2.269	5.90954	SCFA4	SCFA2	F	Butyrate	LPS	F_Butyrate_LPS
SCFA2.26	ENSMUSG00000029547	17615.9	ENSMUSG00000029547	Ints1	9.27	7.35156	SCFA4	SCFA2	F	Butyrate	LPS	F_Butyrate_LPS
SCFA2.26	ENSMUSG00000029550	25743.9	ENSMUSG00000029550	Sppl3	4.231	6.76744	SCFA4	SCFA2	F	Butyrate	LPS	F_Butyrate_LPS
SCFA2.26	ENSMUSG00000029551	7380.21	ENSMUSG00000029551	Psmg3	0.883	2.70882	SCFA4	SCFA2	F	Butyrate	LPS	F_Butyrate_LPS
SCFA2.26	ENSMUSG00000029552	12976.7	ENSMUSG00000029552	Tes	3.199	5.37621	SCFA4	SCFA2	F	Butyrate	LPS	F_Butyrate_LPS
SCFA2.26	ENSMUSG00000029553	424.496	ENSMUSG00000029553	Tfec	5.084	1.12386	SCFA4	SCFA2	F	Butyrate	LPS	F_Butyrate_LPS
SCFA2.26	ENSMUSG00000029554	9346.95	ENSMUSG00000029554	Mad1l1	3.649	5.09289	SCFA4	SCFA2	F	Butyrate	LPS	F_Butyrate_LPS
SCFA2.26	ENSMUSG00000029557	4428.12	ENSMUSG00000029557	Mrm2	1.443	2.68053	SCFA4	SCFA2	F	Butyrate	LPS	F_Butyrate_LPS
SCFA2.26	ENSMUSG00000029559	5816.42	ENSMUSG00000029559	2210016L21Rik	3.303	4.2655	SCFA4	SCFA2	F	Butyrate	LPS	F_Butyrate_LPS
SCFA2.26	ENSMUSG00000029560	12140.8	ENSMUSG00000029560	Snx8	3.238	5.29767	SCFA4	SCFA2	F	Butyrate	LPS	F_Butyrate_LPS
SCFA2.26	ENSMUSG00000029561	53727.3	ENSMUSG00000029561	Oasl2	3.879	7.70342	SCFA4	SCFA2	F	Butyrate	LPS	F_Butyrate_LPS
SCFA2.26	ENSMUSG00000029563	0	ENSMUSG00000029563	Foxp2	15.243	-5.56264	SCFA4	SCFA2	F	Butyrate	LPS	F_Butyrate_LPS
SCFA2.26	ENSMUSG00000029569	16890.2	ENSMUSG00000029569	Tmem168	5.825	6.62069	SCFA4	SCFA2	F	Butyrate	LPS	F_Butyrate_LPS
SCFA2.26	ENSMUSG00000029570	137338	ENSMUSG00000029570	Lfng	2.505	8.42649	SCFA4	SCFA2	F	Butyrate	LPS	F_Butyrate_LPS
SCFA2.26	ENSMUSG00000029571	11997.1	ENSMUSG00000029571	Tmem106b	6.931	6.37804	SCFA4	SCFA2	F	Butyrate	LPS	F_Butyrate_LPS
SCFA2.26	ENSMUSG00000029575	2213.83	ENSMUSG00000029575	Mmab	3.67	3.02608	SCFA4	SCFA2	F	Butyrate	LPS	F_Butyrate_LPS
SCFA2.26	ENSMUSG00000029576	0	ENSMUSG00000029576	Radil	4.803	-5.56264	SCFA4	SCFA2	F	Butyrate	LPS	F_Butyrate_LPS
SCFA2.26	ENSMUSG00000029577	16226.4	ENSMUSG00000029577	Ube3b	5.294	6.42498	SCFA4	SCFA2	F	Butyrate	LPS	F_Butyrate_LPS
SCFA2.26	ENSMUSG00000029578	5657.27	ENSMUSG00000029578	Wipi2	8.041	5.50815	SCFA4	SCFA2	F	Butyrate	LPS	F_Butyrate_LPS
SCFA2.26	ENSMUSG00000029580	3.20242e+06	ENSMUSG00000029580	Actb	2.679	13.0666	SCFA4	SCFA2	F	Butyrate	LPS	F_Butyrate_LPS
SCFA2.26	ENSMUSG00000029581	261668	ENSMUSG00000029581	Fscn1	3.012	9.62235	SCFA4	SCFA2	F	Butyrate	LPS	F_Butyrate_LPS
SCFA2.26	ENSMUSG00000029587	5335.89	ENSMUSG00000029587	Zfp12	5.821	4.95798	SCFA4	SCFA2	F	Butyrate	LPS	F_Butyrate_LPS
SCFA2.26	ENSMUSG00000029591	10471.9	ENSMUSG00000029591	Ung	2.566	4.74911	SCFA4	SCFA2	F	Butyrate	LPS	F_Butyrate_LPS
SCFA2.26	ENSMUSG00000029592	10412.3	ENSMUSG00000029592	Usp30	5.263	5.77665	SCFA4	SCFA2	F	Butyrate	LPS	F_Butyrate_LPS
SCFA2.26	ENSMUSG00000029594	11116.1	ENSMUSG00000029594	Rbm19	5.28	5.87563	SCFA4	SCFA2	F	Butyrate	LPS	F_Butyrate_LPS
SCFA2.26	ENSMUSG00000029596	0	ENSMUSG00000029596	Sdsl	1.497	-5.56264	SCFA4	SCFA2	F	Butyrate	LPS	F_Butyrate_LPS
SCFA2.26	ENSMUSG00000029597	0	ENSMUSG00000029597	Sds	1.694	-5.56264	SCFA4	SCFA2	F	Butyrate	LPS	F_Butyrate_LPS
SCFA2.26	ENSMUSG00000029598	33840.3	ENSMUSG00000029598	Plbd2	6.62	7.80764	SCFA4	SCFA2	F	Butyrate	LPS	F_Butyrate_LPS
SCFA2.26	ENSMUSG00000029599	20397.4	ENSMUSG00000029599	Ddx54	5.84	6.89654	SCFA4	SCFA2	F	Butyrate	LPS	F_Butyrate_LPS
SCFA2.26	ENSMUSG00000029600	1604.72	ENSMUSG00000029600	Rita1	2.637	2.08841	SCFA4	SCFA2	F	Butyrate	LPS	F_Butyrate_LPS
SCFA2.26	ENSMUSG00000029601	151.13	ENSMUSG00000029601	Iqcd	1.68	-1.8622	SCFA4	SCFA2	F	Butyrate	LPS	F_Butyrate_LPS
SCFA2.26	ENSMUSG00000029602	0	ENSMUSG00000029602	Rasal1	3.539	-5.56264	SCFA4	SCFA2	F	Butyrate	LPS	F_Butyrate_LPS
SCFA2.26	ENSMUSG00000029603	0	ENSMUSG00000029603	Dtx1	4.663	-5.56264	SCFA4	SCFA2	F	Butyrate	LPS	F_Butyrate_LPS
SCFA2.26	ENSMUSG00000029605	4227.39	ENSMUSG00000029605	Oas1b	1.992	3.07761	SCFA4	SCFA2	F	Butyrate	LPS	F_Butyrate_LPS
SCFA2.26	ENSMUSG00000029608	0	ENSMUSG00000029608	Rph3a	4.639	-5.56264	SCFA4	SCFA2	F	Butyrate	LPS	F_Butyrate_LPS
SCFA2.26	ENSMUSG00000029610	14992.4	ENSMUSG00000029610	Aimp2	1.654	4.63335	SCFA4	SCFA2	F	Butyrate	LPS	F_Butyrate_LPS
SCFA2.26	ENSMUSG00000029613	12194.9	ENSMUSG00000029613	Eif2ak1	5.67	6.11199	SCFA4	SCFA2	F	Butyrate	LPS	F_Butyrate_LPS
SCFA2.26	ENSMUSG00000029614	30854.6	ENSMUSG00000029614	Rpl6	2.433	6.23056	SCFA4	SCFA2	F	Butyrate	LPS	F_Butyrate_LPS
SCFA2.26	ENSMUSG00000029616	74109.8	ENSMUSG00000029616	Erp29	9.06	9.39115	SCFA4	SCFA2	F	Butyrate	LPS	F_Butyrate_LPS
SCFA2.26	ENSMUSG00000029617	9067.8	ENSMUSG00000029617	Ccz1	4.48	5.345	SCFA4	SCFA2	F	Butyrate	LPS	F_Butyrate_LPS
SCFA2.26	ENSMUSG00000029621	21792.9	ENSMUSG00000029621	Arpc1a	2.567	5.80641	SCFA4	SCFA2	F	Butyrate	LPS	F_Butyrate_LPS
SCFA2.26	ENSMUSG00000029622	85211.9	ENSMUSG00000029622	Arpc1b	5.115	8.76779	SCFA4	SCFA2	F	Butyrate	LPS	F_Butyrate_LPS
SCFA2.26	ENSMUSG00000029623	15982.7	ENSMUSG00000029623	Pdap1	3.201	5.67756	SCFA4	SCFA2	F	Butyrate	LPS	F_Butyrate_LPS
SCFA2.26	ENSMUSG00000029624	13118	ENSMUSG00000029624	Ptcd1	3.271	5.42391	SCFA4	SCFA2	F	Butyrate	LPS	F_Butyrate_LPS
SCFA2.26	ENSMUSG00000029625	10549.7	ENSMUSG00000029625	Cpsf4	3.598	5.24713	SCFA4	SCFA2	F	Butyrate	LPS	F_Butyrate_LPS
SCFA2.26	ENSMUSG00000029627	5744.02	ENSMUSG00000029627	Zkscan14	1.967	3.50076	SCFA4	SCFA2	F	Butyrate	LPS	F_Butyrate_LPS
SCFA2.26	ENSMUSG00000029629	10203.8	ENSMUSG00000029629	Phf14	4.877	5.63765	SCFA4	SCFA2	F	Butyrate	LPS	F_Butyrate_LPS
SCFA2.26	ENSMUSG00000029632	41335.9	ENSMUSG00000029632	Ndufa4	1.381	5.83557	SCFA4	SCFA2	F	Butyrate	LPS	F_Butyrate_LPS
SCFA2.26	ENSMUSG00000029634	9669.02	ENSMUSG00000029634	Rnf6	4.022	5.28207	SCFA4	SCFA2	F	Butyrate	LPS	F_Butyrate_LPS
SCFA2.26	ENSMUSG00000029635	3275.37	ENSMUSG00000029635	Cdk8	7.713	4.66016	SCFA4	SCFA2	F	Butyrate	LPS	F_Butyrate_LPS
SCFA2.26	ENSMUSG00000029636	31.5441	ENSMUSG00000029636	Wasf3	5.366	-2.39271	SCFA4	SCFA2	F	Butyrate	LPS	F_Butyrate_LPS
SCFA2.26	ENSMUSG00000029638	165.42	ENSMUSG00000029638	Glcci1	8.186	0.459729	SCFA4	SCFA2	F	Butyrate	LPS	F_Butyrate_LPS
SCFA2.26	ENSMUSG00000029640	29299.5	ENSMUSG00000029640	Usp12	4.639	7.08684	SCFA4	SCFA2	F	Butyrate	LPS	F_Butyrate_LPS
SCFA2.26	ENSMUSG00000029641	105.703	ENSMUSG00000029641	Rasl11a	1.201	-2.75528	SCFA4	SCFA2	F	Butyrate	LPS	F_Butyrate_LPS
SCFA2.26	ENSMUSG00000029642	13544.6	ENSMUSG00000029642	Polr1d	3.043	5.36588	SCFA4	SCFA2	F	Butyrate	LPS	F_Butyrate_LPS
SCFA2.26	ENSMUSG00000029647	10329	ENSMUSG00000029647	Pan3	8.038	6.37584	SCFA4	SCFA2	F	Butyrate	LPS	F_Butyrate_LPS
SCFA2.26	ENSMUSG00000029648	160.746	ENSMUSG00000029648	Flt1	11.583	0.913094	SCFA4	SCFA2	F	Butyrate	LPS	F_Butyrate_LPS
SCFA2.26	ENSMUSG00000029649	24265.4	ENSMUSG00000029649	Pomp	5.216	6.98401	SCFA4	SCFA2	F	Butyrate	LPS	F_Butyrate_LPS
SCFA2.26	ENSMUSG00000029650	18093.8	ENSMUSG00000029650	Slc46a3	2.458	5.47559	SCFA4	SCFA2	F	Butyrate	LPS	F_Butyrate_LPS
SCFA2.26	ENSMUSG00000029651	243.517	ENSMUSG00000029651	Mtus2	9.905	1.28285	SCFA4	SCFA2	F	Butyrate	LPS	F_Butyrate_LPS
SCFA2.26	ENSMUSG00000029655	3331.27	ENSMUSG00000029655	N4bp2l2	16.882	5.81403	SCFA4	SCFA2	F	Butyrate	LPS	F_Butyrate_LPS
SCFA2.26	ENSMUSG00000029657	26149.3	ENSMUSG00000029657	Hsph1	7.266	7.57002	SCFA4	SCFA2	F	Butyrate	LPS	F_Butyrate_LPS
SCFA2.26	ENSMUSG00000029658	0	ENSMUSG00000029658	Wdr95	3.477	-5.56264	SCFA4	SCFA2	F	Butyrate	LPS	F_Butyrate_LPS
SCFA2.26	ENSMUSG00000029659	0	ENSMUSG00000029659	Medag	5.499	-5.56264	SCFA4	SCFA2	F	Butyrate	LPS	F_Butyrate_LPS
SCFA2.26	ENSMUSG00000029660	0	ENSMUSG00000029660	Tex26	2.065	-5.56264	SCFA4	SCFA2	F	Butyrate	LPS	F_Butyrate_LPS
SCFA2.26	ENSMUSG00000029661	41.8387	ENSMUSG00000029661	Col1a2	12.137	-0.918783	SCFA4	SCFA2	F	Butyrate	LPS	F_Butyrate_LPS
SCFA2.26	ENSMUSG00000029669	0	ENSMUSG00000029669	Tspan12	2.626	-5.56264	SCFA4	SCFA2	F	Butyrate	LPS	F_Butyrate_LPS
SCFA2.26	ENSMUSG00000029670	2532.28	ENSMUSG00000029670	Ing3	4.796	3.60478	SCFA4	SCFA2	F	Butyrate	LPS	F_Butyrate_LPS
SCFA2.26	ENSMUSG00000029671	0	ENSMUSG00000029671	Wnt16	4.36	-5.56264	SCFA4	SCFA2	F	Butyrate	LPS	F_Butyrate_LPS
SCFA2.26	ENSMUSG00000029672	28275.5	ENSMUSG00000029672	Fam3c	3.713	6.71436	SCFA4	SCFA2	F	Butyrate	LPS	F_Butyrate_LPS
SCFA2.26	ENSMUSG00000029673	0	ENSMUSG00000029673	Auts2	16.2	-5.56264	SCFA4	SCFA2	F	Butyrate	LPS	F_Butyrate_LPS
SCFA2.26	ENSMUSG00000029674	19580.6	ENSMUSG00000029674	Limk1	7.162	7.13194	SCFA4	SCFA2	F	Butyrate	LPS	F_Butyrate_LPS
SCFA2.26	ENSMUSG00000029675	0	ENSMUSG00000029675	Eln	5.667	-5.56264	SCFA4	SCFA2	F	Butyrate	LPS	F_Butyrate_LPS
SCFA2.26	ENSMUSG00000029676	1947.66	ENSMUSG00000029676	Pot1a	8.669	4.07941	SCFA4	SCFA2	F	Butyrate	LPS	F_Butyrate_LPS
SCFA2.26	ENSMUSG00000029681	21123	ENSMUSG00000029681	Bcl7b	2.404	5.66678	SCFA4	SCFA2	F	Butyrate	LPS	F_Butyrate_LPS
SCFA2.26	ENSMUSG00000029683	107.076	ENSMUSG00000029683	Lmod2	1.976	-2.10321	SCFA4	SCFA2	F	Butyrate	LPS	F_Butyrate_LPS
SCFA2.26	ENSMUSG00000029684	4916.71	ENSMUSG00000029684	Wasl	4.923	4.59849	SCFA4	SCFA2	F	Butyrate	LPS	F_Butyrate_LPS
SCFA2.26	ENSMUSG00000029686	27840.8	ENSMUSG00000029686	Cul1	4.04	6.81376	SCFA4	SCFA2	F	Butyrate	LPS	F_Butyrate_LPS
SCFA2.26	ENSMUSG00000029687	2541.01	ENSMUSG00000029687	Ezh2	6.678	4.08662	SCFA4	SCFA2	F	Butyrate	LPS	F_Butyrate_LPS
SCFA2.26	ENSMUSG00000029695	0	ENSMUSG00000029695	Aass	3.817	-5.56264	SCFA4	SCFA2	F	Butyrate	LPS	F_Butyrate_LPS
SCFA2.26	ENSMUSG00000029699	42.6577	ENSMUSG00000029699	Ssc4d	2.976	-2.75528	SCFA4	SCFA2	F	Butyrate	LPS	F_Butyrate_LPS
SCFA2.26	ENSMUSG00000029701	9273.29	ENSMUSG00000029701	Rbm28	5.663	5.71523	SCFA4	SCFA2	F	Butyrate	LPS	F_Butyrate_LPS
SCFA2.26	ENSMUSG00000029703	5936.36	ENSMUSG00000029703	Lrwd1	6.943	5.36588	SCFA4	SCFA2	F	Butyrate	LPS	F_Butyrate_LPS
SCFA2.26	ENSMUSG00000029705	15048.7	ENSMUSG00000029705	Cux1	20.024	8.23533	SCFA4	SCFA2	F	Butyrate	LPS	F_Butyrate_LPS
SCFA2.26	ENSMUSG00000029708	6057.35	ENSMUSG00000029708	Gcc1	4.974	4.91411	SCFA4	SCFA2	F	Butyrate	LPS	F_Butyrate_LPS
SCFA2.26	ENSMUSG00000029710	9.11992	ENSMUSG00000029710	Ephb4	4.64	-3.97768	SCFA4	SCFA2	F	Butyrate	LPS	F_Butyrate_LPS
SCFA2.26	ENSMUSG00000029712	0	ENSMUSG00000029712	Actl6b	1.944	-5.56264	SCFA4	SCFA2	F	Butyrate	LPS	F_Butyrate_LPS
SCFA2.26	ENSMUSG00000029713	92133.3	ENSMUSG00000029713	Gnb2	3.402	8.29213	SCFA4	SCFA2	F	Butyrate	LPS	F_Butyrate_LPS
SCFA2.26	ENSMUSG00000029714	11776.3	ENSMUSG00000029714	Gigyf1	5.505	6.01903	SCFA4	SCFA2	F	Butyrate	LPS	F_Butyrate_LPS
SCFA2.26	ENSMUSG00000029715	15466.4	ENSMUSG00000029715	Pop7	0.881	3.77052	SCFA4	SCFA2	F	Butyrate	LPS	F_Butyrate_LPS
SCFA2.26	ENSMUSG00000029716	0	ENSMUSG00000029716	Tfr2	4.336	-5.56264	SCFA4	SCFA2	F	Butyrate	LPS	F_Butyrate_LPS
SCFA2.26	ENSMUSG00000029718	232.447	ENSMUSG00000029718	Pcolce	3.823	-0.136374	SCFA4	SCFA2	F	Butyrate	LPS	F_Butyrate_LPS
SCFA2.26	ENSMUSG00000029722	4938.02	ENSMUSG00000029722	Agfg2	3.822	4.23988	SCFA4	SCFA2	F	Butyrate	LPS	F_Butyrate_LPS
SCFA2.26	ENSMUSG00000029723	37701	ENSMUSG00000029723	Tsc22d4	7.509	8.14526	SCFA4	SCFA2	F	Butyrate	LPS	F_Butyrate_LPS
SCFA2.26	ENSMUSG00000029725	15717.5	ENSMUSG00000029725	Ppp1r35	1.085	4.09379	SCFA4	SCFA2	F	Butyrate	LPS	F_Butyrate_LPS
SCFA2.26	ENSMUSG00000029726	23248.4	ENSMUSG00000029726	Mepce	3.553	6.36847	SCFA4	SCFA2	F	Butyrate	LPS	F_Butyrate_LPS
SCFA2.26	ENSMUSG00000029727	0	ENSMUSG00000029727	Cyp3a13	2.956	-5.56264	SCFA4	SCFA2	F	Butyrate	LPS	F_Butyrate_LPS
SCFA2.26	ENSMUSG00000029729	5776.95	ENSMUSG00000029729	Zkscan1	8.541	5.62533	SCFA4	SCFA2	F	Butyrate	LPS	F_Butyrate_LPS
SCFA2.26	ENSMUSG00000029730	21148.6	ENSMUSG00000029730	Mcm7	4.426	6.54882	SCFA4	SCFA2	F	Butyrate	LPS	F_Butyrate_LPS
SCFA2.26	ENSMUSG00000029735	717.071	ENSMUSG00000029735	Tpk1	4.603	1.73198	SCFA4	SCFA2	F	Butyrate	LPS	F_Butyrate_LPS
SCFA2.26	ENSMUSG00000029752	2831.41	ENSMUSG00000029752	Asns	2.735	2.957	SCFA4	SCFA2	F	Butyrate	LPS	F_Butyrate_LPS
SCFA2.26	ENSMUSG00000029754	0	ENSMUSG00000029754	Dlx6	2.375	-5.56264	SCFA4	SCFA2	F	Butyrate	LPS	F_Butyrate_LPS
SCFA2.26	ENSMUSG00000029755	0	ENSMUSG00000029755	Dlx5	1.423	-5.56264	SCFA4	SCFA2	F	Butyrate	LPS	F_Butyrate_LPS
SCFA2.26	ENSMUSG00000029757	0	ENSMUSG00000029757	Dync1i1	3.572	-5.56264	SCFA4	SCFA2	F	Butyrate	LPS	F_Butyrate_LPS
SCFA2.26	ENSMUSG00000029759	22052	ENSMUSG00000029759	Pon3	3.385	6.2224	SCFA4	SCFA2	F	Butyrate	LPS	F_Butyrate_LPS
SCFA2.26	ENSMUSG00000029761	473.424	ENSMUSG00000029761	Cald1	7.687	1.87199	SCFA4	SCFA2	F	Butyrate	LPS	F_Butyrate_LPS
SCFA2.26	ENSMUSG00000029762	0	ENSMUSG00000029762	Akr1b8	1.499	-5.56264	SCFA4	SCFA2	F	Butyrate	LPS	F_Butyrate_LPS
SCFA2.26	ENSMUSG00000029763	7499.11	ENSMUSG00000029763	Exoc4	12.64	6.56697	SCFA4	SCFA2	F	Butyrate	LPS	F_Butyrate_LPS
SCFA2.26	ENSMUSG00000029765	8918.75	ENSMUSG00000029765	Plxna4	12.877	6.84383	SCFA4	SCFA2	F	Butyrate	LPS	F_Butyrate_LPS
SCFA2.26	ENSMUSG00000029767	62907.4	ENSMUSG00000029767	Calu	4.663	8.19652	SCFA4	SCFA2	F	Butyrate	LPS	F_Butyrate_LPS
SCFA2.26	ENSMUSG00000029769	48.8191	ENSMUSG00000029769	Ccdc136	4.334	-2.10321	SCFA4	SCFA2	F	Butyrate	LPS	F_Butyrate_LPS
SCFA2.26	ENSMUSG00000029771	111829	ENSMUSG00000029771	Irf5	2.905	8.34378	SCFA4	SCFA2	F	Butyrate	LPS	F_Butyrate_LPS
SCFA2.26	ENSMUSG00000029772	4122.46	ENSMUSG00000029772	Ahcyl2	11.589	5.57883	SCFA4	SCFA2	F	Butyrate	LPS	F_Butyrate_LPS
SCFA2.26	ENSMUSG00000029775	7177.2	ENSMUSG00000029775	Klhdc10	8.443	5.92168	SCFA4	SCFA2	F	Butyrate	LPS	F_Butyrate_LPS
SCFA2.26	ENSMUSG00000029776	15037	ENSMUSG00000029776	Hibadh	2.226	5.06581	SCFA4	SCFA2	F	Butyrate	LPS	F_Butyrate_LPS
SCFA2.26	ENSMUSG00000029777	45423.3	ENSMUSG00000029777	Gars1	3.119	7.14666	SCFA4	SCFA2	F	Butyrate	LPS	F_Butyrate_LPS
SCFA2.26	ENSMUSG00000029778	32.053	ENSMUSG00000029778	Adcyap1r1	6.601	-2.10321	SCFA4	SCFA2	F	Butyrate	LPS	F_Butyrate_LPS
SCFA2.26	ENSMUSG00000029780	4102.2	ENSMUSG00000029780	Nt5c3	4.25	4.12561	SCFA4	SCFA2	F	Butyrate	LPS	F_Butyrate_LPS
SCFA2.26	ENSMUSG00000029781	23316.2	ENSMUSG00000029781	Fkbp9	3.314	6.27223	SCFA4	SCFA2	F	Butyrate	LPS	F_Butyrate_LPS
SCFA2.26	ENSMUSG00000029782	10071.6	ENSMUSG00000029782	Tmem209	8.13	6.35585	SCFA4	SCFA2	F	Butyrate	LPS	F_Butyrate_LPS
SCFA2.26	ENSMUSG00000029787	4728.28	ENSMUSG00000029787	Avl9	7.464	5.14213	SCFA4	SCFA2	F	Butyrate	LPS	F_Butyrate_LPS
SCFA2.26	ENSMUSG00000029790	3408.09	ENSMUSG00000029790	Cep41	4.979	4.08662	SCFA4	SCFA2	F	Butyrate	LPS	F_Butyrate_LPS
SCFA2.26	ENSMUSG00000029797	26.6762	ENSMUSG00000029797	Sspo	15.863	-1.17032	SCFA4	SCFA2	F	Butyrate	LPS	F_Butyrate_LPS
SCFA2.26	ENSMUSG00000029798	8314.67	ENSMUSG00000029798	Herc6	5.695	5.566	SCFA4	SCFA2	F	Butyrate	LPS	F_Butyrate_LPS
SCFA2.26	ENSMUSG00000029802	6788.9	ENSMUSG00000029802	Abcg2	8.153	5.79106	SCFA4	SCFA2	F	Butyrate	LPS	F_Butyrate_LPS
SCFA2.26	ENSMUSG00000029804	604.124	ENSMUSG00000029804	Herc3	7.635	2.21215	SCFA4	SCFA2	F	Butyrate	LPS	F_Butyrate_LPS
SCFA2.26	ENSMUSG00000029810	212599	ENSMUSG00000029810	Tmem176b	2.371	8.97755	SCFA4	SCFA2	F	Butyrate	LPS	F_Butyrate_LPS
SCFA2.26	ENSMUSG00000029811	129.964	ENSMUSG00000029811	Aoc1	3.256	-1.17032	SCFA4	SCFA2	F	Butyrate	LPS	F_Butyrate_LPS
SCFA2.26	ENSMUSG00000029814	57.0512	ENSMUSG00000029814	Igf2bp3	8.159	-1.03908	SCFA4	SCFA2	F	Butyrate	LPS	F_Butyrate_LPS
SCFA2.26	ENSMUSG00000029815	3069.82	ENSMUSG00000029815	Malsu1	3.777	3.53802	SCFA4	SCFA2	F	Butyrate	LPS	F_Butyrate_LPS
SCFA2.26	ENSMUSG00000029816	78.3637	ENSMUSG00000029816	Gpnmb	4.86	-1.31471	SCFA4	SCFA2	F	Butyrate	LPS	F_Butyrate_LPS
SCFA2.26	ENSMUSG00000029817	13781.3	ENSMUSG00000029817	Tra2a	3.35	5.52946	SCFA4	SCFA2	F	Butyrate	LPS	F_Butyrate_LPS
SCFA2.26	ENSMUSG00000029819	0	ENSMUSG00000029819	Npy	0.566	-5.56264	SCFA4	SCFA2	F	Butyrate	LPS	F_Butyrate_LPS
SCFA2.26	ENSMUSG00000029821	338.531	ENSMUSG00000029821	Gsdme	7.375	1.33218	SCFA4	SCFA2	F	Butyrate	LPS	F_Butyrate_LPS
SCFA2.26	ENSMUSG00000029822	501.924	ENSMUSG00000029822	Osbpl3	9.021	2.18555	SCFA4	SCFA2	F	Butyrate	LPS	F_Butyrate_LPS
SCFA2.26	ENSMUSG00000029823	7813.41	ENSMUSG00000029823	Luc7l2	10.171	6.31273	SCFA4	SCFA2	F	Butyrate	LPS	F_Butyrate_LPS
SCFA2.26	ENSMUSG00000029826	17762.8	ENSMUSG00000029826	Zc3hav1	6.518	6.85548	SCFA4	SCFA2	F	Butyrate	LPS	F_Butyrate_LPS
SCFA2.26	ENSMUSG00000029828	17.795	ENSMUSG00000029828	Spmip4	2.378	-3.97768	SCFA4	SCFA2	F	Butyrate	LPS	F_Butyrate_LPS
SCFA2.26	ENSMUSG00000029830	0	ENSMUSG00000029830	Svopl	4.281	-5.56264	SCFA4	SCFA2	F	Butyrate	LPS	F_Butyrate_LPS
SCFA2.26	ENSMUSG00000029832	0	ENSMUSG00000029832	Nfe2l3	2.973	-5.56264	SCFA4	SCFA2	F	Butyrate	LPS	F_Butyrate_LPS
SCFA2.26	ENSMUSG00000029833	2602.25	ENSMUSG00000029833	Trim24	8.521	4.47216	SCFA4	SCFA2	F	Butyrate	LPS	F_Butyrate_LPS
SCFA2.26	ENSMUSG00000029836	4298.48	ENSMUSG00000029836	Cbx3	3.229	3.79711	SCFA4	SCFA2	F	Butyrate	LPS	F_Butyrate_LPS
SCFA2.26	ENSMUSG00000029838	345.138	ENSMUSG00000029838	Ptn	3.433	0.270251	SCFA4	SCFA2	F	Butyrate	LPS	F_Butyrate_LPS
SCFA2.26	ENSMUSG00000029840	39666.3	ENSMUSG00000029840	Mtpn	3.96	7.29554	SCFA4	SCFA2	F	Butyrate	LPS	F_Butyrate_LPS
SCFA2.26	ENSMUSG00000029843	0	ENSMUSG00000029843	Slc13a4	4.528	-5.56264	SCFA4	SCFA2	F	Butyrate	LPS	F_Butyrate_LPS
SCFA2.26	ENSMUSG00000029847	14.8271	ENSMUSG00000029847	Slc23a4	2.854	-3.97768	SCFA4	SCFA2	F	Butyrate	LPS	F_Butyrate_LPS
SCFA2.26	ENSMUSG00000029851	0	ENSMUSG00000029851	Tcaf2	4.778	-5.56264	SCFA4	SCFA2	F	Butyrate	LPS	F_Butyrate_LPS
SCFA2.26	ENSMUSG00000029859	0	ENSMUSG00000029859	Epha1	3.928	-5.56264	SCFA4	SCFA2	F	Butyrate	LPS	F_Butyrate_LPS
SCFA2.26	ENSMUSG00000029860	39089.7	ENSMUSG00000029860	Zyx	5.39	7.71915	SCFA4	SCFA2	F	Butyrate	LPS	F_Butyrate_LPS
SCFA2.26	ENSMUSG00000029861	0	ENSMUSG00000029861	Fam131b	4.104	-5.56264	SCFA4	SCFA2	F	Butyrate	LPS	F_Butyrate_LPS
SCFA2.26	ENSMUSG00000029862	0	ENSMUSG00000029862	Clcn1	5.428	-5.56264	SCFA4	SCFA2	F	Butyrate	LPS	F_Butyrate_LPS
SCFA2.26	ENSMUSG00000029863	4953	ENSMUSG00000029863	Casp2	7.057	5.12823	SCFA4	SCFA2	F	Butyrate	LPS	F_Butyrate_LPS
SCFA2.26	ENSMUSG00000029864	4954.68	ENSMUSG00000029864	Gstk1	1.469	2.86781	SCFA4	SCFA2	F	Butyrate	LPS	F_Butyrate_LPS
SCFA2.26	ENSMUSG00000029866	0	ENSMUSG00000029866	Kel	2.773	-5.56264	SCFA4	SCFA2	F	Butyrate	LPS	F_Butyrate_LPS
SCFA2.26	ENSMUSG00000029869	213.096	ENSMUSG00000029869	Ephb6	3.773	-0.277237	SCFA4	SCFA2	F	Butyrate	LPS	F_Butyrate_LPS
SCFA2.26	ENSMUSG00000029875	0	ENSMUSG00000029875	Ccdc184	2.977	-5.56264	SCFA4	SCFA2	F	Butyrate	LPS	F_Butyrate_LPS
SCFA2.26	ENSMUSG00000029878	0	ENSMUSG00000029878	Dbpht2	5.341	-5.56264	SCFA4	SCFA2	F	Butyrate	LPS	F_Butyrate_LPS
SCFA2.26	ENSMUSG00000029910	1397.1	ENSMUSG00000029910	Mad2l1	8.39	3.5537	SCFA4	SCFA2	F	Butyrate	LPS	F_Butyrate_LPS
SCFA2.26	ENSMUSG00000029911	2690.88	ENSMUSG00000029911	Ssbp1	6.196	4.06124	SCFA4	SCFA2	F	Butyrate	LPS	F_Butyrate_LPS
SCFA2.26	ENSMUSG00000029913	113.938	ENSMUSG00000029913	Prdm5	3.714	-1.17032	SCFA4	SCFA2	F	Butyrate	LPS	F_Butyrate_LPS
SCFA2.26	ENSMUSG00000029915	44928.1	ENSMUSG00000029915	Clec5a	3.84	7.43083	SCFA4	SCFA2	F	Butyrate	LPS	F_Butyrate_LPS
SCFA2.26	ENSMUSG00000029916	493.502	ENSMUSG00000029916	Agk	7.803	1.95306	SCFA4	SCFA2	F	Butyrate	LPS	F_Butyrate_LPS
SCFA2.26	ENSMUSG00000029917	25.8737	ENSMUSG00000029917	Qrfprl	3.271	-3.24071	SCFA4	SCFA2	F	Butyrate	LPS	F_Butyrate_LPS
SCFA2.26	ENSMUSG00000029918	3122.33	ENSMUSG00000029918	Mrps33	1.667	2.38573	SCFA4	SCFA2	F	Butyrate	LPS	F_Butyrate_LPS
SCFA2.26	ENSMUSG00000029919	70330.7	ENSMUSG00000029919	Hpgds	3.586	7.97858	SCFA4	SCFA2	F	Butyrate	LPS	F_Butyrate_LPS
SCFA2.26	ENSMUSG00000029920	4970.14	ENSMUSG00000029920	Smarcad1	7.833	5.28363	SCFA4	SCFA2	F	Butyrate	LPS	F_Butyrate_LPS
SCFA2.26	ENSMUSG00000029922	15681.6	ENSMUSG00000029922	Mkrn1	4.439	6.12167	SCFA4	SCFA2	F	Butyrate	LPS	F_Butyrate_LPS
SCFA2.26	ENSMUSG00000029923	0	ENSMUSG00000029923	Rab19	1.575	-5.56264	SCFA4	SCFA2	F	Butyrate	LPS	F_Butyrate_LPS
SCFA2.26	ENSMUSG00000029924	5139.93	ENSMUSG00000029924	Slc37a3	5.409	4.79821	SCFA4	SCFA2	F	Butyrate	LPS	F_Butyrate_LPS
SCFA2.26	ENSMUSG00000029925	30888.1	ENSMUSG00000029925	Tbxas1	9.094	8.134	SCFA4	SCFA2	F	Butyrate	LPS	F_Butyrate_LPS
SCFA2.26	ENSMUSG00000029992	11601.5	ENSMUSG00000029992	Gfpt1	7.419	6.42782	SCFA4	SCFA2	F	Butyrate	LPS	F_Butyrate_LPS
SCFA2.26	ENSMUSG00000029993	10501	ENSMUSG00000029993	Nfu1	2.575	4.75816	SCFA4	SCFA2	F	Butyrate	LPS	F_Butyrate_LPS
SCFA2.26	ENSMUSG00000029994	4682.59	ENSMUSG00000029994	Anxa4	4.645	4.44439	SCFA4	SCFA2	F	Butyrate	LPS	F_Butyrate_LPS
SCFA2.26	ENSMUSG00000029998	44512.9	ENSMUSG00000029998	Pcyox1	4.932	7.77846	SCFA4	SCFA2	F	Butyrate	LPS	F_Butyrate_LPS
SCFA2.26	ENSMUSG00000029999	27443.7	ENSMUSG00000029999	Tgfa	6.49	7.47679	SCFA4	SCFA2	F	Butyrate	LPS	F_Butyrate_LPS
SCFA2.26	ENSMUSG00000030000	0	ENSMUSG00000030000	Add2	10.139	-5.56264	SCFA4	SCFA2	F	Butyrate	LPS	F_Butyrate_LPS
SCFA2.26	ENSMUSG00000030002	12286.7	ENSMUSG00000030002	Dusp11	7.639	6.55273	SCFA4	SCFA2	F	Butyrate	LPS	F_Butyrate_LPS
SCFA2.26	ENSMUSG00000030004	0	ENSMUSG00000030004	Nat8	1.123	-5.56264	SCFA4	SCFA2	F	Butyrate	LPS	F_Butyrate_LPS
SCFA2.26	ENSMUSG00000030007	89705.7	ENSMUSG00000030007	Cct7	3.003	8.07365	SCFA4	SCFA2	F	Butyrate	LPS	F_Butyrate_LPS
SCFA2.26	ENSMUSG00000030008	3984.67	ENSMUSG00000030008	Pradc1	2.039	3.02608	SCFA4	SCFA2	F	Butyrate	LPS	F_Butyrate_LPS
SCFA2.26	ENSMUSG00000030016	5167.99	ENSMUSG00000030016	Zfp638	14.403	6.21831	SCFA4	SCFA2	F	Butyrate	LPS	F_Butyrate_LPS
SCFA2.26	ENSMUSG00000030017	200.172	ENSMUSG00000030017	Reg3g	2.114	-1.17032	SCFA4	SCFA2	F	Butyrate	LPS	F_Butyrate_LPS
SCFA2.26	ENSMUSG00000030019	39631.5	ENSMUSG00000030019	Fbxl14	2.963	6.87589	SCFA4	SCFA2	F	Butyrate	LPS	F_Butyrate_LPS
SCFA2.26	ENSMUSG00000030020	0	ENSMUSG00000030020	Prickle2	8.631	-5.56264	SCFA4	SCFA2	F	Butyrate	LPS	F_Butyrate_LPS
SCFA2.26	ENSMUSG00000030022	0	ENSMUSG00000030022	Adamts9	12.527	-5.56264	SCFA4	SCFA2	F	Butyrate	LPS	F_Butyrate_LPS
SCFA2.26	ENSMUSG00000030029	45.4608	ENSMUSG00000030029	Lrig1	5.585	-1.8622	SCFA4	SCFA2	F	Butyrate	LPS	F_Butyrate_LPS
SCFA2.26	ENSMUSG00000030030	0	ENSMUSG00000030030	1700003E16Rik	2.221	-5.56264	SCFA4	SCFA2	F	Butyrate	LPS	F_Butyrate_LPS
SCFA2.26	ENSMUSG00000030031	2102.11	ENSMUSG00000030031	Kbtbd8	5.093	3.4232	SCFA4	SCFA2	F	Butyrate	LPS	F_Butyrate_LPS
SCFA2.26	ENSMUSG00000030032	161.218	ENSMUSG00000030032	Wdr54	6.562	0.109786	SCFA4	SCFA2	F	Butyrate	LPS	F_Butyrate_LPS
SCFA2.26	ENSMUSG00000030034	13698.4	ENSMUSG00000030034	Ino80b	1.594	4.44999	SCFA4	SCFA2	F	Butyrate	LPS	F_Butyrate_LPS
SCFA2.26	ENSMUSG00000030035	4925.72	ENSMUSG00000030035	Wbp1	2.079	3.3592	SCFA4	SCFA2	F	Butyrate	LPS	F_Butyrate_LPS
SCFA2.26	ENSMUSG00000030036	109873	ENSMUSG00000030036	Mogs	2.892	8.31186	SCFA4	SCFA2	F	Butyrate	LPS	F_Butyrate_LPS
SCFA2.26	ENSMUSG00000030041	612.172	ENSMUSG00000030041	M1ap	2.212	0.459729	SCFA4	SCFA2	F	Butyrate	LPS	F_Butyrate_LPS
SCFA2.26	ENSMUSG00000030042	14926.3	ENSMUSG00000030042	Pole4	2.509	5.22771	SCFA4	SCFA2	F	Butyrate	LPS	F_Butyrate_LPS
SCFA2.26	ENSMUSG00000030043	0	ENSMUSG00000030043	Tacr1	6.491	-5.56264	SCFA4	SCFA2	F	Butyrate	LPS	F_Butyrate_LPS
SCFA2.26	ENSMUSG00000030045	4309.29	ENSMUSG00000030045	Mrpl19	5.45	4.555	SCFA4	SCFA2	F	Butyrate	LPS	F_Butyrate_LPS
SCFA2.26	ENSMUSG00000030047	35034.6	ENSMUSG00000030047	Arhgap25	4.434	7.27951	SCFA4	SCFA2	F	Butyrate	LPS	F_Butyrate_LPS
SCFA2.26	ENSMUSG00000030048	0	ENSMUSG00000030048	Gkn3	0.856	-5.56264	SCFA4	SCFA2	F	Butyrate	LPS	F_Butyrate_LPS
SCFA2.26	ENSMUSG00000030051	999.881	ENSMUSG00000030051	Aplf	5.925	2.57179	SCFA4	SCFA2	F	Butyrate	LPS	F_Butyrate_LPS
SCFA2.26	ENSMUSG00000030054	14265.6	ENSMUSG00000030054	Gp9	0.881	3.65411	SCFA4	SCFA2	F	Butyrate	LPS	F_Butyrate_LPS
SCFA2.26	ENSMUSG00000030055	1182.68	ENSMUSG00000030055	Rab43	6.512	2.94911	SCFA4	SCFA2	F	Butyrate	LPS	F_Butyrate_LPS
SCFA2.26	ENSMUSG00000030056	2225.19	ENSMUSG00000030056	Isy1	6.732	3.907	SCFA4	SCFA2	F	Butyrate	LPS	F_Butyrate_LPS
SCFA2.26	ENSMUSG00000030057	92354.6	ENSMUSG00000030057	Cnbp	3.036	8.13139	SCFA4	SCFA2	F	Butyrate	LPS	F_Butyrate_LPS
SCFA2.26	ENSMUSG00000030058	14580.7	ENSMUSG00000030058	Copg1	11.011	7.32705	SCFA4	SCFA2	F	Butyrate	LPS	F_Butyrate_LPS
SCFA2.26	ENSMUSG00000030059	11745.5	ENSMUSG00000030059	Tmf1	5.732	6.07353	SCFA4	SCFA2	F	Butyrate	LPS	F_Butyrate_LPS
SCFA2.26	ENSMUSG00000030060	3963.38	ENSMUSG00000030060	Hmces	2.445	3.27971	SCFA4	SCFA2	F	Butyrate	LPS	F_Butyrate_LPS
SCFA2.26	ENSMUSG00000030061	7702	ENSMUSG00000030061	Uba3	4.269	5.04006	SCFA4	SCFA2	F	Butyrate	LPS	F_Butyrate_LPS
SCFA2.26	ENSMUSG00000030062	206330	ENSMUSG00000030062	Rpn1	4.512	9.86261	SCFA4	SCFA2	F	Butyrate	LPS	F_Butyrate_LPS
SCFA2.26	ENSMUSG00000030064	25314.2	ENSMUSG00000030064	Frmd4b	11.521	8.18817	SCFA4	SCFA2	F	Butyrate	LPS	F_Butyrate_LPS
SCFA2.26	ENSMUSG00000030067	1473.69	ENSMUSG00000030067	Foxp1	14.386	4.40747	SCFA4	SCFA2	F	Butyrate	LPS	F_Butyrate_LPS
SCFA2.26	ENSMUSG00000030069	0	ENSMUSG00000030069	Prok2	1.917	-5.56264	SCFA4	SCFA2	F	Butyrate	LPS	F_Butyrate_LPS
SCFA2.26	ENSMUSG00000030074	0	ENSMUSG00000030074	Gxylt2	8.51	-5.56264	SCFA4	SCFA2	F	Butyrate	LPS	F_Butyrate_LPS
SCFA2.26	ENSMUSG00000030075	0	ENSMUSG00000030075	Cntn3	5.298	-5.56264	SCFA4	SCFA2	F	Butyrate	LPS	F_Butyrate_LPS
SCFA2.26	ENSMUSG00000030077	0	ENSMUSG00000030077	Chl1	12.293	-5.56264	SCFA4	SCFA2	F	Butyrate	LPS	F_Butyrate_LPS
SCFA2.26	ENSMUSG00000030079	8690.57	ENSMUSG00000030079	Ruvbl1	1.899	4.04654	SCFA4	SCFA2	F	Butyrate	LPS	F_Butyrate_LPS
SCFA2.26	ENSMUSG00000030082	98461.7	ENSMUSG00000030082	Sec61a1	6.732	9.37257	SCFA4	SCFA2	F	Butyrate	LPS	F_Butyrate_LPS
SCFA2.26	ENSMUSG00000030083	3733.8	ENSMUSG00000030083	Abtb1	4.862	4.18388	SCFA4	SCFA2	F	Butyrate	LPS	F_Butyrate_LPS
SCFA2.26	ENSMUSG00000030084	967.473	ENSMUSG00000030084	Plxna1	9.054	3.13433	SCFA4	SCFA2	F	Butyrate	LPS	F_Butyrate_LPS
SCFA2.26	ENSMUSG00000030086	1422.26	ENSMUSG00000030086	Chchd6	2.529	1.85521	SCFA4	SCFA2	F	Butyrate	LPS	F_Butyrate_LPS
SCFA2.26	ENSMUSG00000030087	379.043	ENSMUSG00000030087	Klf15	2.791	0.109786	SCFA4	SCFA2	F	Butyrate	LPS	F_Butyrate_LPS
SCFA2.26	ENSMUSG00000030088	543.479	ENSMUSG00000030088	Aldh1l1	4.516	1.30773	SCFA4	SCFA2	F	Butyrate	LPS	F_Butyrate_LPS
SCFA2.26	ENSMUSG00000030089	8881.94	ENSMUSG00000030089	Slc41a3	2.911	4.69357	SCFA4	SCFA2	F	Butyrate	LPS	F_Butyrate_LPS
SCFA2.26	ENSMUSG00000030091	11438.3	ENSMUSG00000030091	Nup210	8.213	6.55403	SCFA4	SCFA2	F	Butyrate	LPS	F_Butyrate_LPS
SCFA2.26	ENSMUSG00000030092	0	ENSMUSG00000030092	Cntn6	6.499	-5.56264	SCFA4	SCFA2	F	Butyrate	LPS	F_Butyrate_LPS
SCFA2.26	ENSMUSG00000030093	40.0218	ENSMUSG00000030093	Wnt7a	3.172	-2.75528	SCFA4	SCFA2	F	Butyrate	LPS	F_Butyrate_LPS
SCFA2.26	ENSMUSG00000030094	4398.01	ENSMUSG00000030094	Xpc	5.494	4.59597	SCFA4	SCFA2	F	Butyrate	LPS	F_Butyrate_LPS
SCFA2.26	ENSMUSG00000030095	38002.8	ENSMUSG00000030095	Tmem43	3.973	7.23846	SCFA4	SCFA2	F	Butyrate	LPS	F_Butyrate_LPS
SCFA2.26	ENSMUSG00000030096	57347.6	ENSMUSG00000030096	Slc6a6	8.457	8.92187	SCFA4	SCFA2	F	Butyrate	LPS	F_Butyrate_LPS
SCFA2.26	ENSMUSG00000030098	115.757	ENSMUSG00000030098	Grip2	5.849	-0.518245	SCFA4	SCFA2	F	Butyrate	LPS	F_Butyrate_LPS
SCFA2.26	ENSMUSG00000030101	37879.7	ENSMUSG00000030101	Sumf1	3.405	7.01124	SCFA4	SCFA2	F	Butyrate	LPS	F_Butyrate_LPS
SCFA2.26	ENSMUSG00000030102	2468.91	ENSMUSG00000030102	Itpr1	13.866	5.09825	SCFA4	SCFA2	F	Butyrate	LPS	F_Butyrate_LPS
SCFA2.26	ENSMUSG00000030103	258.658	ENSMUSG00000030103	Bhlhe40	3.272	-0.205087	SCFA4	SCFA2	F	Butyrate	LPS	F_Butyrate_LPS
SCFA2.26	ENSMUSG00000030104	89892	ENSMUSG00000030104	Edem1	6.453	9.18014	SCFA4	SCFA2	F	Butyrate	LPS	F_Butyrate_LPS
SCFA2.26	ENSMUSG00000030105	45150.7	ENSMUSG00000030105	Arl8b	4.479	7.66	SCFA4	SCFA2	F	Butyrate	LPS	F_Butyrate_LPS
SCFA2.26	ENSMUSG00000030107	26542.5	ENSMUSG00000030107	Usp18	2.79	6.21091	SCFA4	SCFA2	F	Butyrate	LPS	F_Butyrate_LPS
SCFA2.26	ENSMUSG00000030108	0	ENSMUSG00000030108	Slc6a13	2.904	-5.56264	SCFA4	SCFA2	F	Butyrate	LPS	F_Butyrate_LPS
SCFA2.26	ENSMUSG00000030109	0	ENSMUSG00000030109	Slc6a12	3.052	-5.56264	SCFA4	SCFA2	F	Butyrate	LPS	F_Butyrate_LPS
SCFA2.26	ENSMUSG00000030110	0	ENSMUSG00000030110	Ret	6.763	-5.56264	SCFA4	SCFA2	F	Butyrate	LPS	F_Butyrate_LPS
SCFA2.26	ENSMUSG00000030111	240.581	ENSMUSG00000030111	A2m	4.925	0.270251	SCFA4	SCFA2	F	Butyrate	LPS	F_Butyrate_LPS
SCFA2.26	ENSMUSG00000030114	0	ENSMUSG00000030114	Klrg1	1.414	-5.56264	SCFA4	SCFA2	F	Butyrate	LPS	F_Butyrate_LPS
SCFA2.26	ENSMUSG00000030116	0	ENSMUSG00000030116	Mfap5	3.589	-5.56264	SCFA4	SCFA2	F	Butyrate	LPS	F_Butyrate_LPS
SCFA2.26	ENSMUSG00000030117	139.716	ENSMUSG00000030117	Gdf3	2.423	-1.47518	SCFA4	SCFA2	F	Butyrate	LPS	F_Butyrate_LPS
SCFA2.26	ENSMUSG00000030120	41079.7	ENSMUSG00000030120	Mlf2	4.106	7.39827	SCFA4	SCFA2	F	Butyrate	LPS	F_Butyrate_LPS
SCFA2.26	ENSMUSG00000030122	136123	ENSMUSG00000030122	Ptms	1.619	7.78401	SCFA4	SCFA2	F	Butyrate	LPS	F_Butyrate_LPS
SCFA2.26	ENSMUSG00000030123	475.27	ENSMUSG00000030123	Plxnd1	7.301	1.80368	SCFA4	SCFA2	F	Butyrate	LPS	F_Butyrate_LPS
SCFA2.26	ENSMUSG00000030124	306849	ENSMUSG00000030124	Lag3	2.109	9.33799	SCFA4	SCFA2	F	Butyrate	LPS	F_Butyrate_LPS
SCFA2.26	ENSMUSG00000030125	0	ENSMUSG00000030125	Lrrc23	1.734	-5.56264	SCFA4	SCFA2	F	Butyrate	LPS	F_Butyrate_LPS
SCFA2.26	ENSMUSG00000030126	4759.12	ENSMUSG00000030126	Tmcc1	7.549	5.16783	SCFA4	SCFA2	F	Butyrate	LPS	F_Butyrate_LPS
SCFA2.26	ENSMUSG00000030127	29673	ENSMUSG00000030127	Cops7a	2.711	6.33028	SCFA4	SCFA2	F	Butyrate	LPS	F_Butyrate_LPS
SCFA2.26	ENSMUSG00000030134	12.6129	ENSMUSG00000030134	Rasgef1a	3.355	-3.97768	SCFA4	SCFA2	F	Butyrate	LPS	F_Butyrate_LPS
SCFA2.26	ENSMUSG00000030137	130.895	ENSMUSG00000030137	Tuba8	2.263	-1.65575	SCFA4	SCFA2	F	Butyrate	LPS	F_Butyrate_LPS
SCFA2.26	ENSMUSG00000030138	11995.8	ENSMUSG00000030138	Bms1	4.854	5.86415	SCFA4	SCFA2	F	Butyrate	LPS	F_Butyrate_LPS
SCFA2.26	ENSMUSG00000030142	51.1377	ENSMUSG00000030142	Clec4e	4.965	-1.8622	SCFA4	SCFA2	F	Butyrate	LPS	F_Butyrate_LPS
SCFA2.26	ENSMUSG00000030144	344.036	ENSMUSG00000030144	Clec4d	1.599	-0.807752	SCFA4	SCFA2	F	Butyrate	LPS	F_Butyrate_LPS
SCFA2.26	ENSMUSG00000030145	688.618	ENSMUSG00000030145	Zfp248	5.039	1.80368	SCFA4	SCFA2	F	Butyrate	LPS	F_Butyrate_LPS
SCFA2.26	ENSMUSG00000030147	431.8	ENSMUSG00000030147	Clec4b1	0.784	-1.47518	SCFA4	SCFA2	F	Butyrate	LPS	F_Butyrate_LPS
SCFA2.26	ENSMUSG00000030148	20579.7	ENSMUSG00000030148	Clec4a2	2.926	5.91259	SCFA4	SCFA2	F	Butyrate	LPS	F_Butyrate_LPS
SCFA2.26	ENSMUSG00000030149	29.4	ENSMUSG00000030149	Klrk1	4.318	-2.75528	SCFA4	SCFA2	F	Butyrate	LPS	F_Butyrate_LPS
SCFA2.26	ENSMUSG00000030156	2754.2	ENSMUSG00000030156	Cd69	1.982	2.45417	SCFA4	SCFA2	F	Butyrate	LPS	F_Butyrate_LPS
SCFA2.26	ENSMUSG00000030157	45177	ENSMUSG00000030157	Clec2d	1.213	5.77665	SCFA4	SCFA2	F	Butyrate	LPS	F_Butyrate_LPS
SCFA2.26	ENSMUSG00000030159	33.1698	ENSMUSG00000030159	Clec1b	5.103	-2.39271	SCFA4	SCFA2	F	Butyrate	LPS	F_Butyrate_LPS
SCFA2.26	ENSMUSG00000030161	12655	ENSMUSG00000030161	Gabarapl1	2.013	4.67218	SCFA4	SCFA2	F	Butyrate	LPS	F_Butyrate_LPS
SCFA2.26	ENSMUSG00000030162	1137.28	ENSMUSG00000030162	Olr1	3.572	2.02982	SCFA4	SCFA2	F	Butyrate	LPS	F_Butyrate_LPS
SCFA2.26	ENSMUSG00000030165	0	ENSMUSG00000030165	Klrd1	1.281	-5.56264	SCFA4	SCFA2	F	Butyrate	LPS	F_Butyrate_LPS
SCFA2.26	ENSMUSG00000030166	1518.92	ENSMUSG00000030166	Rad52	3.371	2.36217	SCFA4	SCFA2	F	Butyrate	LPS	F_Butyrate_LPS
SCFA2.26	ENSMUSG00000030167	0	ENSMUSG00000030167	Klrc1	1.984	-5.56264	SCFA4	SCFA2	F	Butyrate	LPS	F_Butyrate_LPS
SCFA2.26	ENSMUSG00000030168	33504.9	ENSMUSG00000030168	Adipor2	5.979	7.64636	SCFA4	SCFA2	F	Butyrate	LPS	F_Butyrate_LPS
SCFA2.26	ENSMUSG00000030170	63.7776	ENSMUSG00000030170	Wnt5b	2.654	-2.39271	SCFA4	SCFA2	F	Butyrate	LPS	F_Butyrate_LPS
SCFA2.26	ENSMUSG00000030172	548.748	ENSMUSG00000030172	Erc1	10.102	2.47628	SCFA4	SCFA2	F	Butyrate	LPS	F_Butyrate_LPS
SCFA2.26	ENSMUSG00000030177	987.488	ENSMUSG00000030177	Ccdc77	6.685	2.72738	SCFA4	SCFA2	F	Butyrate	LPS	F_Butyrate_LPS
SCFA2.26	ENSMUSG00000030180	4175.45	ENSMUSG00000030180	Kdm5a	14.158	5.88599	SCFA4	SCFA2	F	Butyrate	LPS	F_Butyrate_LPS
SCFA2.26	ENSMUSG00000030187	1003.29	ENSMUSG00000030187	Klra2	1.898	0.945156	SCFA4	SCFA2	F	Butyrate	LPS	F_Butyrate_LPS
SCFA2.26	ENSMUSG00000030188	2632.47	ENSMUSG00000030188	Magohb	1.72	2.18555	SCFA4	SCFA2	F	Butyrate	LPS	F_Butyrate_LPS
SCFA2.26	ENSMUSG00000030189	32884.6	ENSMUSG00000030189	Ybx3	2.508	6.36625	SCFA4	SCFA2	F	Butyrate	LPS	F_Butyrate_LPS
SCFA2.26	ENSMUSG00000030199	45117.2	ENSMUSG00000030199	Etv6	5.983	8.07659	SCFA4	SCFA2	F	Butyrate	LPS	F_Butyrate_LPS
SCFA2.26	ENSMUSG00000030200	0	ENSMUSG00000030200	Bcl2l14	4.093	-5.56264	SCFA4	SCFA2	F	Butyrate	LPS	F_Butyrate_LPS
SCFA2.26	ENSMUSG00000030201	9094.95	ENSMUSG00000030201	Lrp6	10.022	6.5105	SCFA4	SCFA2	F	Butyrate	LPS	F_Butyrate_LPS
SCFA2.26	ENSMUSG00000030203	6267.69	ENSMUSG00000030203	Dusp16	7.798	5.61166	SCFA4	SCFA2	F	Butyrate	LPS	F_Butyrate_LPS
SCFA2.26	ENSMUSG00000030204	10184.7	ENSMUSG00000030204	Ddx47	6.652	6.08257	SCFA4	SCFA2	F	Butyrate	LPS	F_Butyrate_LPS
SCFA2.26	ENSMUSG00000030206	5896.55	ENSMUSG00000030206	Gsg1	1.586	3.22852	SCFA4	SCFA2	F	Butyrate	LPS	F_Butyrate_LPS
SCFA2.26	ENSMUSG00000030207	13958.5	ENSMUSG00000030207	Fam234b	6.912	6.5925	SCFA4	SCFA2	F	Butyrate	LPS	F_Butyrate_LPS
SCFA2.26	ENSMUSG00000030208	87.8454	ENSMUSG00000030208	Emp1	3.372	-1.65575	SCFA4	SCFA2	F	Butyrate	LPS	F_Butyrate_LPS
SCFA2.26	ENSMUSG00000030209	10.2205	ENSMUSG00000030209	Grin2b	24.842	-1.8622	SCFA4	SCFA2	F	Butyrate	LPS	F_Butyrate_LPS
SCFA2.26	ENSMUSG00000030213	12600.3	ENSMUSG00000030213	Atf7ip	9.306	6.87381	SCFA4	SCFA2	F	Butyrate	LPS	F_Butyrate_LPS
SCFA2.26	ENSMUSG00000030214	1526.8	ENSMUSG00000030214	Plbd1	2.633	2.01479	SCFA4	SCFA2	F	Butyrate	LPS	F_Butyrate_LPS
SCFA2.26	ENSMUSG00000030216	19201.8	ENSMUSG00000030216	Wbp11	5.029	6.59376	SCFA4	SCFA2	F	Butyrate	LPS	F_Butyrate_LPS
SCFA2.26	ENSMUSG00000030218	35.6499	ENSMUSG00000030218	Mgp	1.187	-3.97768	SCFA4	SCFA2	F	Butyrate	LPS	F_Butyrate_LPS
SCFA2.26	ENSMUSG00000030219	70.9769	ENSMUSG00000030219	Erp27	2.981	-2.10321	SCFA4	SCFA2	F	Butyrate	LPS	F_Butyrate_LPS
SCFA2.26	ENSMUSG00000030220	247205	ENSMUSG00000030220	Arhgdib	1.707	8.7211	SCFA4	SCFA2	F	Butyrate	LPS	F_Butyrate_LPS
SCFA2.26	ENSMUSG00000030222	0	ENSMUSG00000030222	Rerg	2.731	-5.56264	SCFA4	SCFA2	F	Butyrate	LPS	F_Butyrate_LPS
SCFA2.26	ENSMUSG00000030223	12840.3	ENSMUSG00000030223	Ptpro	6.723	6.43207	SCFA4	SCFA2	F	Butyrate	LPS	F_Butyrate_LPS
SCFA2.26	ENSMUSG00000030224	27279.7	ENSMUSG00000030224	Strap	3.09	6.39772	SCFA4	SCFA2	F	Butyrate	LPS	F_Butyrate_LPS
SCFA2.26	ENSMUSG00000030225	2273.74	ENSMUSG00000030225	Dera	6.458	3.87823	SCFA4	SCFA2	F	Butyrate	LPS	F_Butyrate_LPS
SCFA2.26	ENSMUSG00000030226	32.9631	ENSMUSG00000030226	Lmo3	5.135	-2.39271	SCFA4	SCFA2	F	Butyrate	LPS	F_Butyrate_LPS
SCFA2.26	ENSMUSG00000030228	0	ENSMUSG00000030228	Pik3c2g	12.647	-5.56264	SCFA4	SCFA2	F	Butyrate	LPS	F_Butyrate_LPS
SCFA2.26	ENSMUSG00000030231	1185	ENSMUSG00000030231	Plekha5	9.356	3.47353	SCFA4	SCFA2	F	Butyrate	LPS	F_Butyrate_LPS
SCFA2.26	ENSMUSG00000030232	6733.51	ENSMUSG00000030232	Aebp2	8.528	5.8441	SCFA4	SCFA2	F	Butyrate	LPS	F_Butyrate_LPS
SCFA2.26	ENSMUSG00000030235	89.8438	ENSMUSG00000030235	Slco1c1	3.297	-1.65575	SCFA4	SCFA2	F	Butyrate	LPS	F_Butyrate_LPS
SCFA2.26	ENSMUSG00000030236	0	ENSMUSG00000030236	Slco1b2	4.929	-5.56264	SCFA4	SCFA2	F	Butyrate	LPS	F_Butyrate_LPS
SCFA2.26	ENSMUSG00000030237	0	ENSMUSG00000030237	Slco1a4	3.851	-5.56264	SCFA4	SCFA2	F	Butyrate	LPS	F_Butyrate_LPS
SCFA2.26	ENSMUSG00000030243	3396.1	ENSMUSG00000030243	Recql	7.688	4.70766	SCFA4	SCFA2	F	Butyrate	LPS	F_Butyrate_LPS
SCFA2.26	ENSMUSG00000030245	36835.4	ENSMUSG00000030245	Golt1b	2.818	6.69799	SCFA4	SCFA2	F	Butyrate	LPS	F_Butyrate_LPS
SCFA2.26	ENSMUSG00000030246	106276	ENSMUSG00000030246	Ldhb	1.57	7.38262	SCFA4	SCFA2	F	Butyrate	LPS	F_Butyrate_LPS
SCFA2.26	ENSMUSG00000030247	166.077	ENSMUSG00000030247	Kcnj8	2.548	-1.17032	SCFA4	SCFA2	F	Butyrate	LPS	F_Butyrate_LPS
SCFA2.26	ENSMUSG00000030249	90.9704	ENSMUSG00000030249	Abcc9	8.373	-0.353186	SCFA4	SCFA2	F	Butyrate	LPS	F_Butyrate_LPS
SCFA2.26	ENSMUSG00000030254	664.388	ENSMUSG00000030254	Rad18	5.796	1.95306	SCFA4	SCFA2	F	Butyrate	LPS	F_Butyrate_LPS
SCFA2.26	ENSMUSG00000030255	279.512	ENSMUSG00000030255	Sspn	4.996	0.50345	SCFA4	SCFA2	F	Butyrate	LPS	F_Butyrate_LPS
SCFA2.26	ENSMUSG00000030256	50770.2	ENSMUSG00000030256	Bhlhe41	6.262	8.31263	SCFA4	SCFA2	F	Butyrate	LPS	F_Butyrate_LPS
SCFA2.26	ENSMUSG00000030257	236.237	ENSMUSG00000030257	Srgap3	9.852	1.23178	SCFA4	SCFA2	F	Butyrate	LPS	F_Butyrate_LPS
SCFA2.26	ENSMUSG00000030259	3387.44	ENSMUSG00000030259	Rassf8	5.559	4.23664	SCFA4	SCFA2	F	Butyrate	LPS	F_Butyrate_LPS
SCFA2.26	ENSMUSG00000030263	11176.9	ENSMUSG00000030263	Irag2	4.07	5.50815	SCFA4	SCFA2	F	Butyrate	LPS	F_Butyrate_LPS
SCFA2.26	ENSMUSG00000030264	10459.2	ENSMUSG00000030264	Thumpd3	4.325	5.50008	SCFA4	SCFA2	F	Butyrate	LPS	F_Butyrate_LPS
SCFA2.26	ENSMUSG00000030265	9172.38	ENSMUSG00000030265	Kras	5.347	5.61665	SCFA4	SCFA2	F	Butyrate	LPS	F_Butyrate_LPS
SCFA2.26	ENSMUSG00000030268	9.07883	ENSMUSG00000030268	Bcat1	9.322	-3.24071	SCFA4	SCFA2	F	Butyrate	LPS	F_Butyrate_LPS
SCFA2.26	ENSMUSG00000030269	12458.4	ENSMUSG00000030269	Mtmr14	3.006	5.22771	SCFA4	SCFA2	F	Butyrate	LPS	F_Butyrate_LPS
SCFA2.26	ENSMUSG00000030270	14.8401	ENSMUSG00000030270	Cpne9	5.703	-3.24071	SCFA4	SCFA2	F	Butyrate	LPS	F_Butyrate_LPS
SCFA2.26	ENSMUSG00000030271	5224.25	ENSMUSG00000030271	Ogg1	2.187	3.51685	SCFA4	SCFA2	F	Butyrate	LPS	F_Butyrate_LPS
SCFA2.26	ENSMUSG00000030272	40205.9	ENSMUSG00000030272	Camk1	5.975	7.9084	SCFA4	SCFA2	F	Butyrate	LPS	F_Butyrate_LPS
SCFA2.26	ENSMUSG00000030275	14264	ENSMUSG00000030275	Etnk1	14.151	7.65729	SCFA4	SCFA2	F	Butyrate	LPS	F_Butyrate_LPS
SCFA2.26	ENSMUSG00000030276	1317.93	ENSMUSG00000030276	Ttll3	5.041	2.73657	SCFA4	SCFA2	F	Butyrate	LPS	F_Butyrate_LPS
SCFA2.26	ENSMUSG00000030279	1120.53	ENSMUSG00000030279	C2cd5	9.781	3.45695	SCFA4	SCFA2	F	Butyrate	LPS	F_Butyrate_LPS
SCFA2.26	ENSMUSG00000030281	15.8429	ENSMUSG00000030281	Il17rc	2.671	-3.97768	SCFA4	SCFA2	F	Butyrate	LPS	F_Butyrate_LPS
SCFA2.26	ENSMUSG00000030282	9068.44	ENSMUSG00000030282	Cmas	4.713	5.41821	SCFA4	SCFA2	F	Butyrate	LPS	F_Butyrate_LPS
SCFA2.26	ENSMUSG00000030283	235.569	ENSMUSG00000030283	St8sia1	9.341	1.15161	SCFA4	SCFA2	F	Butyrate	LPS	F_Butyrate_LPS
SCFA2.26	ENSMUSG00000030284	10556.9	ENSMUSG00000030284	Creld1	3.816	5.33294	SCFA4	SCFA2	F	Butyrate	LPS	F_Butyrate_LPS
SCFA2.26	ENSMUSG00000030286	65732.9	ENSMUSG00000030286	Emc3	2.436	7.32325	SCFA4	SCFA2	F	Butyrate	LPS	F_Butyrate_LPS
SCFA2.26	ENSMUSG00000030287	18895.5	ENSMUSG00000030287	Itpr2	13.484	7.99327	SCFA4	SCFA2	F	Butyrate	LPS	F_Butyrate_LPS
SCFA2.26	ENSMUSG00000030291	3036.33	ENSMUSG00000030291	Med21	2.202	2.7457	SCFA4	SCFA2	F	Butyrate	LPS	F_Butyrate_LPS
SCFA2.26	ENSMUSG00000030298	64159.6	ENSMUSG00000030298	Sec13	1.668	6.742	SCFA4	SCFA2	F	Butyrate	LPS	F_Butyrate_LPS
SCFA2.26	ENSMUSG00000030301	4098.94	ENSMUSG00000030301	Ccdc91	2.87	3.55889	SCFA4	SCFA2	F	Butyrate	LPS	F_Butyrate_LPS
SCFA2.26	ENSMUSG00000030302	117.434	ENSMUSG00000030302	Atp2b2	12.612	0.587108	SCFA4	SCFA2	F	Butyrate	LPS	F_Butyrate_LPS
SCFA2.26	ENSMUSG00000030303	24.167	ENSMUSG00000030303	Far2	5.253	-2.75528	SCFA4	SCFA2	F	Butyrate	LPS	F_Butyrate_LPS
SCFA2.26	ENSMUSG00000030304	7234.11	ENSMUSG00000030304	Ergic2	6.727	5.60541	SCFA4	SCFA2	F	Butyrate	LPS	F_Butyrate_LPS
SCFA2.26	ENSMUSG00000030306	123.328	ENSMUSG00000030306	Tmtc1	8.578	0.109786	SCFA4	SCFA2	F	Butyrate	LPS	F_Butyrate_LPS
SCFA2.26	ENSMUSG00000030307	409.646	ENSMUSG00000030307	Slc6a11	4.132	0.777211	SCFA4	SCFA2	F	Butyrate	LPS	F_Butyrate_LPS
SCFA2.26	ENSMUSG00000030309	408.144	ENSMUSG00000030309	Caprin2	7.776	1.67577	SCFA4	SCFA2	F	Butyrate	LPS	F_Butyrate_LPS
SCFA2.26	ENSMUSG00000030310	140.014	ENSMUSG00000030310	Slc6a1	7.858	0.165281	SCFA4	SCFA2	F	Butyrate	LPS	F_Butyrate_LPS
SCFA2.26	ENSMUSG00000030313	3.98422	ENSMUSG00000030313	Dennd5b	10.621	-3.97768	SCFA4	SCFA2	F	Butyrate	LPS	F_Butyrate_LPS
SCFA2.26	ENSMUSG00000030314	5136.07	ENSMUSG00000030314	Atg7	5.273	4.76042	SCFA4	SCFA2	F	Butyrate	LPS	F_Butyrate_LPS
SCFA2.26	ENSMUSG00000030315	17160	ENSMUSG00000030315	Vgll4	4.133	6.1486	SCFA4	SCFA2	F	Butyrate	LPS	F_Butyrate_LPS
SCFA2.26	ENSMUSG00000030316	1708.38	ENSMUSG00000030316	Tamm41	5.276	3.17545	SCFA4	SCFA2	F	Butyrate	LPS	F_Butyrate_LPS
SCFA2.26	ENSMUSG00000030317	43.0774	ENSMUSG00000030317	Timp4	5.894	-1.8622	SCFA4	SCFA2	F	Butyrate	LPS	F_Butyrate_LPS
SCFA2.26	ENSMUSG00000030319	3540.54	ENSMUSG00000030319	Cand2	5.474	4.27814	SCFA4	SCFA2	F	Butyrate	LPS	F_Butyrate_LPS
SCFA2.26	ENSMUSG00000030321	95.343	ENSMUSG00000030321	Efcab12	2.663	-1.8622	SCFA4	SCFA2	F	Butyrate	LPS	F_Butyrate_LPS
SCFA2.26	ENSMUSG00000030322	2115.82	ENSMUSG00000030322	Mbd4	5.28	3.48448	SCFA4	SCFA2	F	Butyrate	LPS	F_Butyrate_LPS
SCFA2.26	ENSMUSG00000030323	894.234	ENSMUSG00000030323	Ift122	7.95	2.83397	SCFA4	SCFA2	F	Butyrate	LPS	F_Butyrate_LPS
SCFA2.26	ENSMUSG00000030325	0	ENSMUSG00000030325	Klrb1c	3.226	-5.56264	SCFA4	SCFA2	F	Butyrate	LPS	F_Butyrate_LPS
SCFA2.26	ENSMUSG00000030327	9596.82	ENSMUSG00000030327	Necap1	3.651	5.13172	SCFA4	SCFA2	F	Butyrate	LPS	F_Butyrate_LPS
SCFA2.26	ENSMUSG00000030329	163.269	ENSMUSG00000030329	Pianp	2.851	-1.03908	SCFA4	SCFA2	F	Butyrate	LPS	F_Butyrate_LPS
SCFA2.26	ENSMUSG00000030330	160.944	ENSMUSG00000030330	Ing4	7.099	0.218721	SCFA4	SCFA2	F	Butyrate	LPS	F_Butyrate_LPS
SCFA2.26	ENSMUSG00000030335	5997.35	ENSMUSG00000030335	Mrpl51	4.043	4.60101	SCFA4	SCFA2	F	Butyrate	LPS	F_Butyrate_LPS
SCFA2.26	ENSMUSG00000030336	0	ENSMUSG00000030336	Cd27	2.328	-5.56264	SCFA4	SCFA2	F	Butyrate	LPS	F_Butyrate_LPS
SCFA2.26	ENSMUSG00000030337	3458.4	ENSMUSG00000030337	Vamp1	4.099	3.82753	SCFA4	SCFA2	F	Butyrate	LPS	F_Butyrate_LPS
SCFA2.26	ENSMUSG00000030339	87221.4	ENSMUSG00000030339	Ltbr	2.354	7.68187	SCFA4	SCFA2	F	Butyrate	LPS	F_Butyrate_LPS
SCFA2.26	ENSMUSG00000030340	40.9646	ENSMUSG00000030340	Scnn1a	4.132	-2.39271	SCFA4	SCFA2	F	Butyrate	LPS	F_Butyrate_LPS
SCFA2.26	ENSMUSG00000030341	177299	ENSMUSG00000030341	Tnfrsf1a	2.502	8.79319	SCFA4	SCFA2	F	Butyrate	LPS	F_Butyrate_LPS
SCFA2.26	ENSMUSG00000030342	142124	ENSMUSG00000030342	Cd9	2.044	8.18251	SCFA4	SCFA2	F	Butyrate	LPS	F_Butyrate_LPS
SCFA2.26	ENSMUSG00000030345	3942.73	ENSMUSG00000030345	Dyrk4	2.49	3.29845	SCFA4	SCFA2	F	Butyrate	LPS	F_Butyrate_LPS
SCFA2.26	ENSMUSG00000030346	1978.22	ENSMUSG00000030346	Rad51ap1	4.813	3.25434	SCFA4	SCFA2	F	Butyrate	LPS	F_Butyrate_LPS
SCFA2.26	ENSMUSG00000030347	7454.03	ENSMUSG00000030347	D6Wsu163e	6.784	5.66076	SCFA4	SCFA2	F	Butyrate	LPS	F_Butyrate_LPS
SCFA2.26	ENSMUSG00000030350	0	ENSMUSG00000030350	Prmt8	2.724	-5.56264	SCFA4	SCFA2	F	Butyrate	LPS	F_Butyrate_LPS
SCFA2.26	ENSMUSG00000030351	0	ENSMUSG00000030351	Tspan11	5.326	-5.56264	SCFA4	SCFA2	F	Butyrate	LPS	F_Butyrate_LPS
SCFA2.26	ENSMUSG00000030352	11465.8	ENSMUSG00000030352	Tspan9	4.975	5.8345	SCFA4	SCFA2	F	Butyrate	LPS	F_Butyrate_LPS
SCFA2.26	ENSMUSG00000030353	0	ENSMUSG00000030353	Tead4	3.598	-5.56264	SCFA4	SCFA2	F	Butyrate	LPS	F_Butyrate_LPS
SCFA2.26	ENSMUSG00000030357	92127.1	ENSMUSG00000030357	Fkbp4	2.795	8.00852	SCFA4	SCFA2	F	Butyrate	LPS	F_Butyrate_LPS
SCFA2.26	ENSMUSG00000030364	62.4827	ENSMUSG00000030364	Clec2h	2.709	-2.39271	SCFA4	SCFA2	F	Butyrate	LPS	F_Butyrate_LPS
SCFA2.26	ENSMUSG00000030365	163.279	ENSMUSG00000030365	Clec2i	3.11	-0.918783	SCFA4	SCFA2	F	Butyrate	LPS	F_Butyrate_LPS
SCFA2.26	ENSMUSG00000030374	12049.4	ENSMUSG00000030374	Strn4	7.958	6.58361	SCFA4	SCFA2	F	Butyrate	LPS	F_Butyrate_LPS
SCFA2.26	ENSMUSG00000030376	16.0868	ENSMUSG00000030376	Slc8a2	5.261	-3.24071	SCFA4	SCFA2	F	Butyrate	LPS	F_Butyrate_LPS
SCFA2.26	ENSMUSG00000030380	76.6787	ENSMUSG00000030380	Mzf1	8.278	-0.608443	SCFA4	SCFA2	F	Butyrate	LPS	F_Butyrate_LPS
SCFA2.26	ENSMUSG00000030382	0	ENSMUSG00000030382	Slc27a5	2.438	-5.56264	SCFA4	SCFA2	F	Butyrate	LPS	F_Butyrate_LPS
SCFA2.26	ENSMUSG00000030386	1371.98	ENSMUSG00000030386	Zfp606	7.68	3.40026	SCFA4	SCFA2	F	Butyrate	LPS	F_Butyrate_LPS
SCFA2.26	ENSMUSG00000030393	1259.72	ENSMUSG00000030393	Zik1	4.199	2.4089	SCFA4	SCFA2	F	Butyrate	LPS	F_Butyrate_LPS
SCFA2.26	ENSMUSG00000030397	11621.6	ENSMUSG00000030397	Mark4	4.668	5.7621	SCFA4	SCFA2	F	Butyrate	LPS	F_Butyrate_LPS
SCFA2.26	ENSMUSG00000030399	363.169	ENSMUSG00000030399	Ckm	2.913	0.109786	SCFA4	SCFA2	F	Butyrate	LPS	F_Butyrate_LPS
SCFA2.26	ENSMUSG00000030400	11243.8	ENSMUSG00000030400	Ercc2	4.17	5.55175	SCFA4	SCFA2	F	Butyrate	LPS	F_Butyrate_LPS
SCFA2.26	ENSMUSG00000030401	147.669	ENSMUSG00000030401	Rtn2	4.585	-0.518245	SCFA4	SCFA2	F	Butyrate	LPS	F_Butyrate_LPS
SCFA2.26	ENSMUSG00000030402	239.445	ENSMUSG00000030402	Ppm1n	1.944	-1.03908	SCFA4	SCFA2	F	Butyrate	LPS	F_Butyrate_LPS
SCFA2.26	ENSMUSG00000030403	135471	ENSMUSG00000030403	Vasp	2.617	8.46984	SCFA4	SCFA2	F	Butyrate	LPS	F_Butyrate_LPS
SCFA2.26	ENSMUSG00000030406	0	ENSMUSG00000030406	Gipr	3.482	-5.56264	SCFA4	SCFA2	F	Butyrate	LPS	F_Butyrate_LPS
SCFA2.26	ENSMUSG00000030407	10387.6	ENSMUSG00000030407	Qpctl	4.31	5.48517	SCFA4	SCFA2	F	Butyrate	LPS	F_Butyrate_LPS
SCFA2.26	ENSMUSG00000030409	58.6371	ENSMUSG00000030409	Dmpk	4.33	-1.8622	SCFA4	SCFA2	F	Butyrate	LPS	F_Butyrate_LPS
SCFA2.26	ENSMUSG00000030410	546.339	ENSMUSG00000030410	Dmwd	2.556	0.50345	SCFA4	SCFA2	F	Butyrate	LPS	F_Butyrate_LPS
SCFA2.26	ENSMUSG00000030411	0	ENSMUSG00000030411	Nova2	8.372	-5.56264	SCFA4	SCFA2	F	Butyrate	LPS	F_Butyrate_LPS
SCFA2.26	ENSMUSG00000030413	0	ENSMUSG00000030413	Pglyrp1	1.11	-5.56264	SCFA4	SCFA2	F	Butyrate	LPS	F_Butyrate_LPS
SCFA2.26	ENSMUSG00000030417	2995.85	ENSMUSG00000030417	Pdcd5	2.486	2.90089	SCFA4	SCFA2	F	Butyrate	LPS	F_Butyrate_LPS
SCFA2.26	ENSMUSG00000030421	7073.86	ENSMUSG00000030421	Uri1	3.673	4.70063	SCFA4	SCFA2	F	Butyrate	LPS	F_Butyrate_LPS
SCFA2.26	ENSMUSG00000030423	4739.79	ENSMUSG00000030423	Pop4	2.848	3.75703	SCFA4	SCFA2	F	Butyrate	LPS	F_Butyrate_LPS
SCFA2.26	ENSMUSG00000030427	221.988	ENSMUSG00000030427	Lilra6	3.05	-0.518245	SCFA4	SCFA2	F	Butyrate	LPS	F_Butyrate_LPS
SCFA2.26	ENSMUSG00000030428	398.022	ENSMUSG00000030428	Ttyh1	6.379	1.35622	SCFA4	SCFA2	F	Butyrate	LPS	F_Butyrate_LPS
SCFA2.26	ENSMUSG00000030431	3440.6	ENSMUSG00000030431	Tmem238	1.439	2.31388	SCFA4	SCFA2	F	Butyrate	LPS	F_Butyrate_LPS
SCFA2.26	ENSMUSG00000030432	8394.29	ENSMUSG00000030432	Rpl28	1.84	3.95109	SCFA4	SCFA2	F	Butyrate	LPS	F_Butyrate_LPS
SCFA2.26	ENSMUSG00000030435	49991.6	ENSMUSG00000030435	U2af2	4.113	7.68395	SCFA4	SCFA2	F	Butyrate	LPS	F_Butyrate_LPS
SCFA2.26	ENSMUSG00000030443	928.109	ENSMUSG00000030443	Zfp583	3.146	1.5563	SCFA4	SCFA2	F	Butyrate	LPS	F_Butyrate_LPS
SCFA2.26	ENSMUSG00000030446	1023.07	ENSMUSG00000030446	Zfp273	2.399	1.30773	SCFA4	SCFA2	F	Butyrate	LPS	F_Butyrate_LPS
SCFA2.26	ENSMUSG00000030447	80845.6	ENSMUSG00000030447	Cyfip1	10.827	9.77369	SCFA4	SCFA2	F	Butyrate	LPS	F_Butyrate_LPS
SCFA2.26	ENSMUSG00000030450	0	ENSMUSG00000030450	Oca2	3.961	-5.56264	SCFA4	SCFA2	F	Butyrate	LPS	F_Butyrate_LPS
SCFA2.26	ENSMUSG00000030451	29371.6	ENSMUSG00000030451	Herc2	16.175	8.89211	SCFA4	SCFA2	F	Butyrate	LPS	F_Butyrate_LPS
SCFA2.26	ENSMUSG00000030452	12327.2	ENSMUSG00000030452	Nipa2	5.386	6.05345	SCFA4	SCFA2	F	Butyrate	LPS	F_Butyrate_LPS
SCFA2.26	ENSMUSG00000030465	343.712	ENSMUSG00000030465	Psd3	16.99	2.5511	SCFA4	SCFA2	F	Butyrate	LPS	F_Butyrate_LPS
SCFA2.26	ENSMUSG00000030468	545.905	ENSMUSG00000030468	Siglecg	4.806	1.40315	SCFA4	SCFA2	F	Butyrate	LPS	F_Butyrate_LPS
SCFA2.26	ENSMUSG00000030469	4478.02	ENSMUSG00000030469	Zfp719	4.706	4.39881	SCFA4	SCFA2	F	Butyrate	LPS	F_Butyrate_LPS
SCFA2.26	ENSMUSG00000030470	79.2145	ENSMUSG00000030470	Csrp3	2.671	-2.10321	SCFA4	SCFA2	F	Butyrate	LPS	F_Butyrate_LPS
SCFA2.26	ENSMUSG00000030471	13625.5	ENSMUSG00000030471	Zdhhc13	2.41	5.0382	SCFA4	SCFA2	F	Butyrate	LPS	F_Butyrate_LPS
SCFA2.26	ENSMUSG00000030474	139056	ENSMUSG00000030474	Siglece	1.849	8.00639	SCFA4	SCFA2	F	Butyrate	LPS	F_Butyrate_LPS
SCFA2.26	ENSMUSG00000030486	1088.62	ENSMUSG00000030486	Zfp108	2.721	1.57691	SCFA4	SCFA2	F	Butyrate	LPS	F_Butyrate_LPS
SCFA2.26	ENSMUSG00000030492	0	ENSMUSG00000030492	Slc7a9	2.676	-5.56264	SCFA4	SCFA2	F	Butyrate	LPS	F_Butyrate_LPS
SCFA2.26	ENSMUSG00000030493	5510.17	ENSMUSG00000030493	Faap24	1.966	3.44018	SCFA4	SCFA2	F	Butyrate	LPS	F_Butyrate_LPS
SCFA2.26	ENSMUSG00000030494	0	ENSMUSG00000030494	Rhpn2	3.882	-5.56264	SCFA4	SCFA2	F	Butyrate	LPS	F_Butyrate_LPS
SCFA2.26	ENSMUSG00000030495	40.0913	ENSMUSG00000030495	Slc7a10	2.111	-3.24071	SCFA4	SCFA2	F	Butyrate	LPS	F_Butyrate_LPS
SCFA2.26	ENSMUSG00000030498	254.254	ENSMUSG00000030498	Gas2	4.993	0.368098	SCFA4	SCFA2	F	Butyrate	LPS	F_Butyrate_LPS
SCFA2.26	ENSMUSG00000030499	84.2118	ENSMUSG00000030499	Kctd15	3.015	-1.8622	SCFA4	SCFA2	F	Butyrate	LPS	F_Butyrate_LPS
SCFA2.26	ENSMUSG00000030500	0	ENSMUSG00000030500	Slc17a6	5.399	-5.56264	SCFA4	SCFA2	F	Butyrate	LPS	F_Butyrate_LPS
SCFA2.26	ENSMUSG00000030505	5540.09	ENSMUSG00000030505	Prmt3	5.996	5.05483	SCFA4	SCFA2	F	Butyrate	LPS	F_Butyrate_LPS
SCFA2.26	ENSMUSG00000030509	3776.39	ENSMUSG00000030509	Asb7	6.488	4.61603	SCFA4	SCFA2	F	Butyrate	LPS	F_Butyrate_LPS
SCFA2.26	ENSMUSG00000030512	9391.79	ENSMUSG00000030512	Snrpa1	3.172	4.89782	SCFA4	SCFA2	F	Butyrate	LPS	F_Butyrate_LPS
SCFA2.26	ENSMUSG00000030513	31.7096	ENSMUSG00000030513	Pcsk6	5.338	-2.39271	SCFA4	SCFA2	F	Butyrate	LPS	F_Butyrate_LPS
SCFA2.26	ENSMUSG00000030515	423.681	ENSMUSG00000030515	Tars3	4.095	0.8124	SCFA4	SCFA2	F	Butyrate	LPS	F_Butyrate_LPS
SCFA2.26	ENSMUSG00000030516	32622.4	ENSMUSG00000030516	Tjp1	7.626	7.95884	SCFA4	SCFA2	F	Butyrate	LPS	F_Butyrate_LPS
SCFA2.26	ENSMUSG00000030518	0	ENSMUSG00000030518	Entrep2	5.303	-5.56264	SCFA4	SCFA2	F	Butyrate	LPS	F_Butyrate_LPS
SCFA2.26	ENSMUSG00000030519	0	ENSMUSG00000030519	Apba2	3.824	-5.56264	SCFA4	SCFA2	F	Butyrate	LPS	F_Butyrate_LPS
SCFA2.26	ENSMUSG00000030521	11802.8	ENSMUSG00000030521	Mphosph10	3.7	5.44929	SCFA4	SCFA2	F	Butyrate	LPS	F_Butyrate_LPS
SCFA2.26	ENSMUSG00000030522	3300.17	ENSMUSG00000030522	Mtmr10	7.873	4.70063	SCFA4	SCFA2	F	Butyrate	LPS	F_Butyrate_LPS
SCFA2.26	ENSMUSG00000030525	0	ENSMUSG00000030525	Chrna7	4.505	-5.56264	SCFA4	SCFA2	F	Butyrate	LPS	F_Butyrate_LPS
SCFA2.26	ENSMUSG00000030527	3918.03	ENSMUSG00000030527	Crtc3	9.85	5.27104	SCFA4	SCFA2	F	Butyrate	LPS	F_Butyrate_LPS
SCFA2.26	ENSMUSG00000030528	1142.84	ENSMUSG00000030528	Blm	6.776	2.957	SCFA4	SCFA2	F	Butyrate	LPS	F_Butyrate_LPS
SCFA2.26	ENSMUSG00000030530	22901	ENSMUSG00000030530	Furin	9.178	7.71567	SCFA4	SCFA2	F	Butyrate	LPS	F_Butyrate_LPS
SCFA2.26	ENSMUSG00000030532	807.094	ENSMUSG00000030532	Hddc3	3.775	1.61727	SCFA4	SCFA2	F	Butyrate	LPS	F_Butyrate_LPS
SCFA2.26	ENSMUSG00000030533	4655	ENSMUSG00000030533	Unc45a	4.318	4.33066	SCFA4	SCFA2	F	Butyrate	LPS	F_Butyrate_LPS
SCFA2.26	ENSMUSG00000030534	5595.86	ENSMUSG00000030534	Vps33b	3.471	4.28128	SCFA4	SCFA2	F	Butyrate	LPS	F_Butyrate_LPS
SCFA2.26	ENSMUSG00000030536	2978.45	ENSMUSG00000030536	Iqgap1	13.966	5.37914	SCFA4	SCFA2	F	Butyrate	LPS	F_Butyrate_LPS
SCFA2.26	ENSMUSG00000030538	9890.47	ENSMUSG00000030538	Cib1	2.289	4.5021	SCFA4	SCFA2	F	Butyrate	LPS	F_Butyrate_LPS
SCFA2.26	ENSMUSG00000030539	5419.8	ENSMUSG00000030539	Sema4b	5.645	4.93621	SCFA4	SCFA2	F	Butyrate	LPS	F_Butyrate_LPS
SCFA2.26	ENSMUSG00000030541	41433.5	ENSMUSG00000030541	Idh2	2.588	6.74485	SCFA4	SCFA2	F	Butyrate	LPS	F_Butyrate_LPS
SCFA2.26	ENSMUSG00000030545	3377.45	ENSMUSG00000030545	Pex11a	2.368	3.00341	SCFA4	SCFA2	F	Butyrate	LPS	F_Butyrate_LPS
SCFA2.26	ENSMUSG00000030549	0	ENSMUSG00000030549	Rhcg	2.232	-5.56264	SCFA4	SCFA2	F	Butyrate	LPS	F_Butyrate_LPS
SCFA2.26	ENSMUSG00000030551	42.839	ENSMUSG00000030551	Nr2f2	4.939	-2.10321	SCFA4	SCFA2	F	Butyrate	LPS	F_Butyrate_LPS
SCFA2.26	ENSMUSG00000030553	0	ENSMUSG00000030553	Pgpep1l	1.006	-5.56264	SCFA4	SCFA2	F	Butyrate	LPS	F_Butyrate_LPS
SCFA2.26	ENSMUSG00000030554	26.6711	ENSMUSG00000030554	Synm	7.933	-2.10321	SCFA4	SCFA2	F	Butyrate	LPS	F_Butyrate_LPS
SCFA2.26	ENSMUSG00000030555	189.76	ENSMUSG00000030555	Ttc23	8.474	0.704147	SCFA4	SCFA2	F	Butyrate	LPS	F_Butyrate_LPS
SCFA2.26	ENSMUSG00000030556	976.157	ENSMUSG00000030556	Lrrc28	8.67	3.08482	SCFA4	SCFA2	F	Butyrate	LPS	F_Butyrate_LPS
SCFA2.26	ENSMUSG00000030557	36642.2	ENSMUSG00000030557	Mef2a	10.478	8.5848	SCFA4	SCFA2	F	Butyrate	LPS	F_Butyrate_LPS
SCFA2.26	ENSMUSG00000030560	435718	ENSMUSG00000030560	Ctsc	5.808	11.3053	SCFA4	SCFA2	F	Butyrate	LPS	F_Butyrate_LPS
SCFA2.26	ENSMUSG00000030562	0	ENSMUSG00000030562	Nox4	8.471	-5.56264	SCFA4	SCFA2	F	Butyrate	LPS	F_Butyrate_LPS
SCFA2.26	ENSMUSG00000030577	4498.53	ENSMUSG00000030577	Cd22	5.042	4.5048	SCFA4	SCFA2	F	Butyrate	LPS	F_Butyrate_LPS
SCFA2.26	ENSMUSG00000030579	1.27971e+06	ENSMUSG00000030579	Tyrobp	0.667	9.73739	SCFA4	SCFA2	F	Butyrate	LPS	F_Butyrate_LPS
SCFA2.26	ENSMUSG00000030583	5380.97	ENSMUSG00000030583	Sipa1l3	14.407	6.27696	SCFA4	SCFA2	F	Butyrate	LPS	F_Butyrate_LPS
SCFA2.26	ENSMUSG00000030584	383.714	ENSMUSG00000030584	Dpf1	3.529	0.459729	SCFA4	SCFA2	F	Butyrate	LPS	F_Butyrate_LPS
SCFA2.26	ENSMUSG00000030587	351.735	ENSMUSG00000030587	2200002D01Rik	1.564	-0.807752	SCFA4	SCFA2	F	Butyrate	LPS	F_Butyrate_LPS
SCFA2.26	ENSMUSG00000030588	53927.8	ENSMUSG00000030588	Yif1b	1.363	6.20016	SCFA4	SCFA2	F	Butyrate	LPS	F_Butyrate_LPS
SCFA2.26	ENSMUSG00000030589	4921.29	ENSMUSG00000030589	Rasgrp4	6.363	4.96972	SCFA4	SCFA2	F	Butyrate	LPS	F_Butyrate_LPS
SCFA2.26	ENSMUSG00000030590	7268.5	ENSMUSG00000030590	Fam98c	2.713	4.30309	SCFA4	SCFA2	F	Butyrate	LPS	F_Butyrate_LPS
SCFA2.26	ENSMUSG00000030591	33263.4	ENSMUSG00000030591	Psmd8	3.057	6.66828	SCFA4	SCFA2	F	Butyrate	LPS	F_Butyrate_LPS
SCFA2.26	ENSMUSG00000030592	15.1897	ENSMUSG00000030592	Ryr1	19.501	-1.65575	SCFA4	SCFA2	F	Butyrate	LPS	F_Butyrate_LPS
SCFA2.26	ENSMUSG00000030595	17188	ENSMUSG00000030595	Nfkbib	2.169	5.22118	SCFA4	SCFA2	F	Butyrate	LPS	F_Butyrate_LPS
SCFA2.26	ENSMUSG00000030598	915.133	ENSMUSG00000030598	Fbxo17	2.497	1.20555	SCFA4	SCFA2	F	Butyrate	LPS	F_Butyrate_LPS
SCFA2.26	ENSMUSG00000030600	6716.2	ENSMUSG00000030600	Lrfn1	3.919	4.71929	SCFA4	SCFA2	F	Butyrate	LPS	F_Butyrate_LPS
SCFA2.26	ENSMUSG00000030602	9169.55	ENSMUSG00000030602	Pak4	3.535	5.0195	SCFA4	SCFA2	F	Butyrate	LPS	F_Butyrate_LPS
SCFA2.26	ENSMUSG00000030603	52215.7	ENSMUSG00000030603	Psmc4	2.163	6.81971	SCFA4	SCFA2	F	Butyrate	LPS	F_Butyrate_LPS
SCFA2.26	ENSMUSG00000030604	3192.19	ENSMUSG00000030604	Zfp626	5.329	4.09021	SCFA4	SCFA2	F	Butyrate	LPS	F_Butyrate_LPS
SCFA2.26	ENSMUSG00000030605	5967.93	ENSMUSG00000030605	Mfge8	4.694	4.80914	SCFA4	SCFA2	F	Butyrate	LPS	F_Butyrate_LPS
SCFA2.26	ENSMUSG00000030606	0	ENSMUSG00000030606	Hapln3	3.513	-5.56264	SCFA4	SCFA2	F	Butyrate	LPS	F_Butyrate_LPS
SCFA2.26	ENSMUSG00000030607	0	ENSMUSG00000030607	Acan	7.469	-5.56264	SCFA4	SCFA2	F	Butyrate	LPS	F_Butyrate_LPS
SCFA2.26	ENSMUSG00000030609	5507.48	ENSMUSG00000030609	Aen	5.801	4.99865	SCFA4	SCFA2	F	Butyrate	LPS	F_Butyrate_LPS
SCFA2.26	ENSMUSG00000030610	4465.7	ENSMUSG00000030610	Det1	4.321	4.27183	SCFA4	SCFA2	F	Butyrate	LPS	F_Butyrate_LPS
SCFA2.26	ENSMUSG00000030611	6507.22	ENSMUSG00000030611	Mrps11	2.172	3.82322	SCFA4	SCFA2	F	Butyrate	LPS	F_Butyrate_LPS
SCFA2.26	ENSMUSG00000030612	9151.11	ENSMUSG00000030612	Mrpl46	1.415	3.6971	SCFA4	SCFA2	F	Butyrate	LPS	F_Butyrate_LPS
SCFA2.26	ENSMUSG00000030613	6085.48	ENSMUSG00000030613	Ccdc90b	1.801	3.45695	SCFA4	SCFA2	F	Butyrate	LPS	F_Butyrate_LPS
SCFA2.26	ENSMUSG00000030614	2151.53	ENSMUSG00000030614	Tmem126b	4.74	3.35324	SCFA4	SCFA2	F	Butyrate	LPS	F_Butyrate_LPS
SCFA2.26	ENSMUSG00000030615	11181.8	ENSMUSG00000030615	Tmem126a	1.018	3.5115	SCFA4	SCFA2	F	Butyrate	LPS	F_Butyrate_LPS
SCFA2.26	ENSMUSG00000030616	32.6453	ENSMUSG00000030616	Sytl2	10.37	-1.47518	SCFA4	SCFA2	F	Butyrate	LPS	F_Butyrate_LPS
SCFA2.26	ENSMUSG00000030619	12657.3	ENSMUSG00000030619	Eed	3.828	5.59912	SCFA4	SCFA2	F	Butyrate	LPS	F_Butyrate_LPS
SCFA2.26	ENSMUSG00000030621	0	ENSMUSG00000030621	Me3	14.624	-5.56264	SCFA4	SCFA2	F	Butyrate	LPS	F_Butyrate_LPS
SCFA2.26	ENSMUSG00000030629	6411.29	ENSMUSG00000030629	Zfand6	4.508	4.85416	SCFA4	SCFA2	F	Butyrate	LPS	F_Butyrate_LPS
SCFA2.26	ENSMUSG00000030630	114.472	ENSMUSG00000030630	Fah	2.218	-1.8622	SCFA4	SCFA2	F	Butyrate	LPS	F_Butyrate_LPS
SCFA2.26	ENSMUSG00000030638	0	ENSMUSG00000030638	Sh3gl3	3.892	-5.56264	SCFA4	SCFA2	F	Butyrate	LPS	F_Butyrate_LPS
SCFA2.26	ENSMUSG00000030641	400.074	ENSMUSG00000030641	Ddias	3.702	0.587108	SCFA4	SCFA2	F	Butyrate	LPS	F_Butyrate_LPS
SCFA2.26	ENSMUSG00000030643	4.38876	ENSMUSG00000030643	Rab30	9.642	-3.97768	SCFA4	SCFA2	F	Butyrate	LPS	F_Butyrate_LPS
SCFA2.26	ENSMUSG00000030647	58872.6	ENSMUSG00000030647	Ndufc2	0.754	5.47285	SCFA4	SCFA2	F	Butyrate	LPS	F_Butyrate_LPS
SCFA2.26	ENSMUSG00000030649	3601.57	ENSMUSG00000030649	Anapc15	5.111	4.20389	SCFA4	SCFA2	F	Butyrate	LPS	F_Butyrate_LPS
SCFA2.26	ENSMUSG00000030650	0	ENSMUSG00000030650	Tmc5	4.47	-5.56264	SCFA4	SCFA2	F	Butyrate	LPS	F_Butyrate_LPS
SCFA2.26	ENSMUSG00000030652	1786.55	ENSMUSG00000030652	Coq7	4.074	2.86781	SCFA4	SCFA2	F	Butyrate	LPS	F_Butyrate_LPS
SCFA2.26	ENSMUSG00000030654	126949	ENSMUSG00000030654	Arl6ip1	2.482	8.29971	SCFA4	SCFA2	F	Butyrate	LPS	F_Butyrate_LPS
SCFA2.26	ENSMUSG00000030655	7766.26	ENSMUSG00000030655	Smg1	21.37	7.37492	SCFA4	SCFA2	F	Butyrate	LPS	F_Butyrate_LPS
SCFA2.26	ENSMUSG00000030657	955.857	ENSMUSG00000030657	Xylt1	9.651	3.20885	SCFA4	SCFA2	F	Butyrate	LPS	F_Butyrate_LPS
SCFA2.26	ENSMUSG00000030659	37287.8	ENSMUSG00000030659	Nucb2	2.331	6.44193	SCFA4	SCFA2	F	Butyrate	LPS	F_Butyrate_LPS
SCFA2.26	ENSMUSG00000030660	3771.3	ENSMUSG00000030660	Pik3c2a	10.222	5.26946	SCFA4	SCFA2	F	Butyrate	LPS	F_Butyrate_LPS
SCFA2.26	ENSMUSG00000030662	44847.9	ENSMUSG00000030662	Ipo5	6.001	8.07229	SCFA4	SCFA2	F	Butyrate	LPS	F_Butyrate_LPS
SCFA2.26	ENSMUSG00000030663	13510.7	ENSMUSG00000030663	1110004F10Rik	2.49	5.07308	SCFA4	SCFA2	F	Butyrate	LPS	F_Butyrate_LPS
SCFA2.26	ENSMUSG00000030669	0	ENSMUSG00000030669	Calca	1.684	-5.56264	SCFA4	SCFA2	F	Butyrate	LPS	F_Butyrate_LPS
SCFA2.26	ENSMUSG00000030670	4701.82	ENSMUSG00000030670	Cyp2r1	2.115	3.31694	SCFA4	SCFA2	F	Butyrate	LPS	F_Butyrate_LPS
SCFA2.26	ENSMUSG00000030671	50652.1	ENSMUSG00000030671	Pde3b	6.899	8.44902	SCFA4	SCFA2	F	Butyrate	LPS	F_Butyrate_LPS
SCFA2.26	ENSMUSG00000030672	438.306	ENSMUSG00000030672	Mylpf	1.062	-1.03908	SCFA4	SCFA2	F	Butyrate	LPS	F_Butyrate_LPS
SCFA2.26	ENSMUSG00000030674	879.925	ENSMUSG00000030674	Qprt	2.645	1.23178	SCFA4	SCFA2	F	Butyrate	LPS	F_Butyrate_LPS
SCFA2.26	ENSMUSG00000030677	552.366	ENSMUSG00000030677	Kif22	4.903	1.44859	SCFA4	SCFA2	F	Butyrate	LPS	F_Butyrate_LPS
SCFA2.26	ENSMUSG00000030678	46781.2	ENSMUSG00000030678	Maz	2.976	7.12145	SCFA4	SCFA2	F	Butyrate	LPS	F_Butyrate_LPS
SCFA2.26	ENSMUSG00000030681	38860.5	ENSMUSG00000030681	Mvp	2.902	6.81755	SCFA4	SCFA2	F	Butyrate	LPS	F_Butyrate_LPS
SCFA2.26	ENSMUSG00000030682	55001.5	ENSMUSG00000030682	Cdipt	2.592	7.15568	SCFA4	SCFA2	F	Butyrate	LPS	F_Butyrate_LPS
SCFA2.26	ENSMUSG00000030683	577.167	ENSMUSG00000030683	Sez6l2	4.619	1.42605	SCFA4	SCFA2	F	Butyrate	LPS	F_Butyrate_LPS
SCFA2.26	ENSMUSG00000030685	5342.72	ENSMUSG00000030685	Kctd13	2.487	3.73428	SCFA4	SCFA2	F	Butyrate	LPS	F_Butyrate_LPS
SCFA2.26	ENSMUSG00000030688	244.907	ENSMUSG00000030688	Stard10	2.419	-0.704658	SCFA4	SCFA2	F	Butyrate	LPS	F_Butyrate_LPS
SCFA2.26	ENSMUSG00000030689	13003.8	ENSMUSG00000030689	Ino80e	7.644	6.6355	SCFA4	SCFA2	F	Butyrate	LPS	F_Butyrate_LPS
SCFA2.26	ENSMUSG00000030691	23029.6	ENSMUSG00000030691	Fchsd2	9.305	7.74357	SCFA4	SCFA2	F	Butyrate	LPS	F_Butyrate_LPS
SCFA2.26	ENSMUSG00000030695	138986	ENSMUSG00000030695	Aldoa	2.911	8.66038	SCFA4	SCFA2	F	Butyrate	LPS	F_Butyrate_LPS
SCFA2.26	ENSMUSG00000030697	26626.4	ENSMUSG00000030697	Ppp4c	4.175	6.79684	SCFA4	SCFA2	F	Butyrate	LPS	F_Butyrate_LPS
SCFA2.26	ENSMUSG00000030699	797.538	ENSMUSG00000030699	Tbx6	1.804	0.545885	SCFA4	SCFA2	F	Butyrate	LPS	F_Butyrate_LPS
SCFA2.26	ENSMUSG00000030701	11.3968	ENSMUSG00000030701	Plekhb1	3.713	-3.97768	SCFA4	SCFA2	F	Butyrate	LPS	F_Butyrate_LPS
SCFA2.26	ENSMUSG00000030703	1316.34	ENSMUSG00000030703	Gdpd3	2.186	1.53539	SCFA4	SCFA2	F	Butyrate	LPS	F_Butyrate_LPS
SCFA2.26	ENSMUSG00000030704	14835.7	ENSMUSG00000030704	Rab6a	3.728	5.78996	SCFA4	SCFA2	F	Butyrate	LPS	F_Butyrate_LPS
SCFA2.26	ENSMUSG00000030706	3062.28	ENSMUSG00000030706	Mrpl48	6.094	4.22363	SCFA4	SCFA2	F	Butyrate	LPS	F_Butyrate_LPS
SCFA2.26	ENSMUSG00000030707	292398	ENSMUSG00000030707	Coro1a	2.783	9.66847	SCFA4	SCFA2	F	Butyrate	LPS	F_Butyrate_LPS
SCFA2.26	ENSMUSG00000030708	0	ENSMUSG00000030708	Dnajb13	2.732	-5.56264	SCFA4	SCFA2	F	Butyrate	LPS	F_Butyrate_LPS
SCFA2.26	ENSMUSG00000030711	34004.8	ENSMUSG00000030711	Sult1a1	1.507	5.67994	SCFA4	SCFA2	F	Butyrate	LPS	F_Butyrate_LPS
SCFA2.26	ENSMUSG00000030714	13385.3	ENSMUSG00000030714	Sgf29	1.802	4.59344	SCFA4	SCFA2	F	Butyrate	LPS	F_Butyrate_LPS
SCFA2.26	ENSMUSG00000030717	5773.48	ENSMUSG00000030717	Nupr1	2.514	3.86153	SCFA4	SCFA2	F	Butyrate	LPS	F_Butyrate_LPS
SCFA2.26	ENSMUSG00000030718	12258.1	ENSMUSG00000030718	Ppme1	3.1	5.24874	SCFA4	SCFA2	F	Butyrate	LPS	F_Butyrate_LPS
SCFA2.26	ENSMUSG00000030720	12487.8	ENSMUSG00000030720	Cln3	5.781	6.17419	SCFA4	SCFA2	F	Butyrate	LPS	F_Butyrate_LPS
SCFA2.26	ENSMUSG00000030722	4758.72	ENSMUSG00000030722	Nfatc2ip	3.388	4.0129	SCFA4	SCFA2	F	Butyrate	LPS	F_Butyrate_LPS
SCFA2.26	ENSMUSG00000030724	0	ENSMUSG00000030724	Cd19	3.075	-5.56264	SCFA4	SCFA2	F	Butyrate	LPS	F_Butyrate_LPS
SCFA2.26	ENSMUSG00000030725	3562.42	ENSMUSG00000030725	Lipt2	1.663	2.57179	SCFA4	SCFA2	F	Butyrate	LPS	F_Butyrate_LPS
SCFA2.26	ENSMUSG00000030726	12057.6	ENSMUSG00000030726	Pold3	4.601	5.79436	SCFA4	SCFA2	F	Butyrate	LPS	F_Butyrate_LPS
SCFA2.26	ENSMUSG00000030727	3570.1	ENSMUSG00000030727	Rabep2	5.322	4.24954	SCFA4	SCFA2	F	Butyrate	LPS	F_Butyrate_LPS
SCFA2.26	ENSMUSG00000030729	724.188	ENSMUSG00000030729	Pgm2l1	9.583	2.7993	SCFA4	SCFA2	F	Butyrate	LPS	F_Butyrate_LPS
SCFA2.26	ENSMUSG00000030730	36.5111	ENSMUSG00000030730	Atp2a1	3.477	-2.75528	SCFA4	SCFA2	F	Butyrate	LPS	F_Butyrate_LPS
SCFA2.26	ENSMUSG00000030731	1818.6	ENSMUSG00000030731	Syt3	3.118	2.50882	SCFA4	SCFA2	F	Butyrate	LPS	F_Butyrate_LPS
SCFA2.26	ENSMUSG00000030733	16767.3	ENSMUSG00000030733	Sh2b1	3.932	6.0433	SCFA4	SCFA2	F	Butyrate	LPS	F_Butyrate_LPS
SCFA2.26	ENSMUSG00000030737	419947	ENSMUSG00000030737	Slco2b1	5.958	11.2889	SCFA4	SCFA2	F	Butyrate	LPS	F_Butyrate_LPS
SCFA2.26	ENSMUSG00000030738	98613.7	ENSMUSG00000030738	Eif3c	3.511	8.43569	SCFA4	SCFA2	F	Butyrate	LPS	F_Butyrate_LPS
SCFA2.26	ENSMUSG00000030739	52.3646	ENSMUSG00000030739	Myh14	7.273	-1.31471	SCFA4	SCFA2	F	Butyrate	LPS	F_Butyrate_LPS
SCFA2.26	ENSMUSG00000030741	24337.4	ENSMUSG00000030741	Spns1	3.707	6.49569	SCFA4	SCFA2	F	Butyrate	LPS	F_Butyrate_LPS
SCFA2.26	ENSMUSG00000030742	230.119	ENSMUSG00000030742	Lat	1.655	-1.31471	SCFA4	SCFA2	F	Butyrate	LPS	F_Butyrate_LPS
SCFA2.26	ENSMUSG00000030744	118888	ENSMUSG00000030744	Rps3	4.483	9.05798	SCFA4	SCFA2	F	Butyrate	LPS	F_Butyrate_LPS
SCFA2.26	ENSMUSG00000030745	94944.6	ENSMUSG00000030745	Il21r	3.324	8.30203	SCFA4	SCFA2	F	Butyrate	LPS	F_Butyrate_LPS
SCFA2.26	ENSMUSG00000030747	288.24	ENSMUSG00000030747	Dgat2	3.083	-0.136374	SCFA4	SCFA2	F	Butyrate	LPS	F_Butyrate_LPS
SCFA2.26	ENSMUSG00000030748	257346	ENSMUSG00000030748	Il4ra	6.002	10.593	SCFA4	SCFA2	F	Butyrate	LPS	F_Butyrate_LPS
SCFA2.26	ENSMUSG00000030750	23912.4	ENSMUSG00000030750	Nsmce1	1.329	4.99099	SCFA4	SCFA2	F	Butyrate	LPS	F_Butyrate_LPS
SCFA2.26	ENSMUSG00000030751	41149.3	ENSMUSG00000030751	Psma1	2.103	6.4356	SCFA4	SCFA2	F	Butyrate	LPS	F_Butyrate_LPS
SCFA2.26	ENSMUSG00000030752	2037	ENSMUSG00000030752	Kdm8	2.389	2.28911	SCFA4	SCFA2	F	Butyrate	LPS	F_Butyrate_LPS
SCFA2.26	ENSMUSG00000030753	9201.9	ENSMUSG00000030753	Thap12	4.125	5.24713	SCFA4	SCFA2	F	Butyrate	LPS	F_Butyrate_LPS
SCFA2.26	ENSMUSG00000030754	29709.4	ENSMUSG00000030754	Copb1	5.582	7.37381	SCFA4	SCFA2	F	Butyrate	LPS	F_Butyrate_LPS
SCFA2.26	ENSMUSG00000030757	143.819	ENSMUSG00000030757	Zkscan2	8.827	0.368098	SCFA4	SCFA2	F	Butyrate	LPS	F_Butyrate_LPS
SCFA2.26	ENSMUSG00000030759	8589.36	ENSMUSG00000030759	Far1	8.055	6.11288	SCFA4	SCFA2	F	Butyrate	LPS	F_Butyrate_LPS
SCFA2.26	ENSMUSG00000030760	16060.4	ENSMUSG00000030760	Acer3	11.588	7.54016	SCFA4	SCFA2	F	Butyrate	LPS	F_Butyrate_LPS
SCFA2.26	ENSMUSG00000030761	21811.5	ENSMUSG00000030761	Myo7a	8.874	7.59676	SCFA4	SCFA2	F	Butyrate	LPS	F_Butyrate_LPS
SCFA2.26	ENSMUSG00000030763	6261.37	ENSMUSG00000030763	Lcmt1	3.244	4.34575	SCFA4	SCFA2	F	Butyrate	LPS	F_Butyrate_LPS
SCFA2.26	ENSMUSG00000030766	29676.1	ENSMUSG00000030766	Arhgap17	5.574	7.37013	SCFA4	SCFA2	F	Butyrate	LPS	F_Butyrate_LPS
SCFA2.26	ENSMUSG00000030768	5095.14	ENSMUSG00000030768	Disp1	5.224	4.73542	SCFA4	SCFA2	F	Butyrate	LPS	F_Butyrate_LPS
SCFA2.26	ENSMUSG00000030769	506.324	ENSMUSG00000030769	Slc5a11	2.758	0.50345	SCFA4	SCFA2	F	Butyrate	LPS	F_Butyrate_LPS
SCFA2.26	ENSMUSG00000030770	0	ENSMUSG00000030770	Parva	10.157	-5.56264	SCFA4	SCFA2	F	Butyrate	LPS	F_Butyrate_LPS
SCFA2.26	ENSMUSG00000030772	0	ENSMUSG00000030772	Dkk3	3.359	-5.56264	SCFA4	SCFA2	F	Butyrate	LPS	F_Butyrate_LPS
SCFA2.26	ENSMUSG00000030774	27302.3	ENSMUSG00000030774	Pak1	3.943	6.75053	SCFA4	SCFA2	F	Butyrate	LPS	F_Butyrate_LPS
SCFA2.26	ENSMUSG00000030779	6694.25	ENSMUSG00000030779	Rbbp6	12.611	6.3999	SCFA4	SCFA2	F	Butyrate	LPS	F_Butyrate_LPS
SCFA2.26	ENSMUSG00000030780	9135.63	ENSMUSG00000030780	Rusf1	5.526	5.65834	SCFA4	SCFA2	F	Butyrate	LPS	F_Butyrate_LPS
SCFA2.26	ENSMUSG00000030782	83.3448	ENSMUSG00000030782	Tgfb1i1	5.585	-1.03908	SCFA4	SCFA2	F	Butyrate	LPS	F_Butyrate_LPS
SCFA2.26	ENSMUSG00000030785	19478	ENSMUSG00000030785	Cox6a2	0.68	3.72968	SCFA4	SCFA2	F	Butyrate	LPS	F_Butyrate_LPS
SCFA2.26	ENSMUSG00000030786	107958	ENSMUSG00000030786	Itgam	6.377	9.42724	SCFA4	SCFA2	F	Butyrate	LPS	F_Butyrate_LPS
SCFA2.26	ENSMUSG00000030787	5131.9	ENSMUSG00000030787	Lyve1	2.919	3.907	SCFA4	SCFA2	F	Butyrate	LPS	F_Butyrate_LPS
SCFA2.26	ENSMUSG00000030788	7060.92	ENSMUSG00000030788	Rnf141	6.035	5.41393	SCFA4	SCFA2	F	Butyrate	LPS	F_Butyrate_LPS
SCFA2.26	ENSMUSG00000030789	6554.95	ENSMUSG00000030789	Itgax	4.803	4.97749	SCFA4	SCFA2	F	Butyrate	LPS	F_Butyrate_LPS
SCFA2.26	ENSMUSG00000030790	0	ENSMUSG00000030790	Adm	1.619	-5.56264	SCFA4	SCFA2	F	Butyrate	LPS	F_Butyrate_LPS
SCFA2.26	ENSMUSG00000030793	76058.2	ENSMUSG00000030793	Pycard	3.8	8.17514	SCFA4	SCFA2	F	Butyrate	LPS	F_Butyrate_LPS
SCFA2.26	ENSMUSG00000030795	16939.7	ENSMUSG00000030795	Fus	9.023	7.25614	SCFA4	SCFA2	F	Butyrate	LPS	F_Butyrate_LPS
SCFA2.26	ENSMUSG00000030796	0	ENSMUSG00000030796	Tead2	4.788	-5.56264	SCFA4	SCFA2	F	Butyrate	LPS	F_Butyrate_LPS
SCFA2.26	ENSMUSG00000030798	119188	ENSMUSG00000030798	Cd37	3.522	8.71356	SCFA4	SCFA2	F	Butyrate	LPS	F_Butyrate_LPS
SCFA2.26	ENSMUSG00000030801	9689.89	ENSMUSG00000030801	Kat8	2.891	4.80914	SCFA4	SCFA2	F	Butyrate	LPS	F_Butyrate_LPS
SCFA2.26	ENSMUSG00000030802	17545	ENSMUSG00000030802	Bckdk	3.695	6.01903	SCFA4	SCFA2	F	Butyrate	LPS	F_Butyrate_LPS
SCFA2.26	ENSMUSG00000030805	19529.3	ENSMUSG00000030805	Stx4a	2.364	5.52946	SCFA4	SCFA2	F	Butyrate	LPS	F_Butyrate_LPS
SCFA2.26	ENSMUSG00000030806	8.81225	ENSMUSG00000030806	Stx1b	4.802	-3.97768	SCFA4	SCFA2	F	Butyrate	LPS	F_Butyrate_LPS
SCFA2.26	ENSMUSG00000030811	11161.4	ENSMUSG00000030811	Fbxl19	4.542	5.66438	SCFA4	SCFA2	F	Butyrate	LPS	F_Butyrate_LPS
SCFA2.26	ENSMUSG00000030814	2238.28	ENSMUSG00000030814	Bcl7c	7.222	4.01668	SCFA4	SCFA2	F	Butyrate	LPS	F_Butyrate_LPS
SCFA2.26	ENSMUSG00000030815	9902.04	ENSMUSG00000030815	Phkg2	4	5.3085	SCFA4	SCFA2	F	Butyrate	LPS	F_Butyrate_LPS
SCFA2.26	ENSMUSG00000030816	15034	ENSMUSG00000030816	Rnf40	5.621	6.40134	SCFA4	SCFA2	F	Butyrate	LPS	F_Butyrate_LPS
SCFA2.26	ENSMUSG00000030822	19528.4	ENSMUSG00000030822	Prr14	2.882	5.81511	SCFA4	SCFA2	F	Butyrate	LPS	F_Butyrate_LPS
SCFA2.26	ENSMUSG00000030823	2597.04	ENSMUSG00000030823	Zfp747l1	3.878	3.33521	SCFA4	SCFA2	F	Butyrate	LPS	F_Butyrate_LPS
SCFA2.26	ENSMUSG00000030824	71492.7	ENSMUSG00000030824	Nucb1	8.212	9.19751	SCFA4	SCFA2	F	Butyrate	LPS	F_Butyrate_LPS
SCFA2.26	ENSMUSG00000030825	0	ENSMUSG00000030825	Hsd17b14	2.046	-5.56264	SCFA4	SCFA2	F	Butyrate	LPS	F_Butyrate_LPS
SCFA2.26	ENSMUSG00000030826	11447.1	ENSMUSG00000030826	Bcat2	3.9	5.48107	SCFA4	SCFA2	F	Butyrate	LPS	F_Butyrate_LPS
SCFA2.26	ENSMUSG00000030830	5836.3	ENSMUSG00000030830	Itgal	6.569	5.26152	SCFA4	SCFA2	F	Butyrate	LPS	F_Butyrate_LPS
SCFA2.26	ENSMUSG00000030834	0	ENSMUSG00000030834	Abcc6	5.626	-5.56264	SCFA4	SCFA2	F	Butyrate	LPS	F_Butyrate_LPS
SCFA2.26	ENSMUSG00000030835	38445.5	ENSMUSG00000030835	Nomo1	5.936	7.83437	SCFA4	SCFA2	F	Butyrate	LPS	F_Butyrate_LPS
SCFA2.26	ENSMUSG00000030838	0	ENSMUSG00000030838	Ush1c	3.958	-5.56264	SCFA4	SCFA2	F	Butyrate	LPS	F_Butyrate_LPS
SCFA2.26	ENSMUSG00000030839	3165.21	ENSMUSG00000030839	Sergef	3.476	3.4625	SCFA4	SCFA2	F	Butyrate	LPS	F_Butyrate_LPS
SCFA2.26	ENSMUSG00000030842	79242.6	ENSMUSG00000030842	Lamtor1	1.366	6.75844	SCFA4	SCFA2	F	Butyrate	LPS	F_Butyrate_LPS
SCFA2.26	ENSMUSG00000030844	159224	ENSMUSG00000030844	Rgs10	1.711	8.08987	SCFA4	SCFA2	F	Butyrate	LPS	F_Butyrate_LPS
SCFA2.26	ENSMUSG00000030846	16034.9	ENSMUSG00000030846	Tial1	5.856	6.55338	SCFA4	SCFA2	F	Butyrate	LPS	F_Butyrate_LPS
SCFA2.26	ENSMUSG00000030847	38913.9	ENSMUSG00000030847	Bag3	2.562	6.63979	SCFA4	SCFA2	F	Butyrate	LPS	F_Butyrate_LPS
SCFA2.26	ENSMUSG00000030849	11.6896	ENSMUSG00000030849	Fgfr2	7.24	-3.24071	SCFA4	SCFA2	F	Butyrate	LPS	F_Butyrate_LPS
SCFA2.26	ENSMUSG00000030850	7129.85	ENSMUSG00000030850	Ate1	5.579	5.31465	SCFA4	SCFA2	F	Butyrate	LPS	F_Butyrate_LPS
SCFA2.26	ENSMUSG00000030852	374.896	ENSMUSG00000030852	Tacc2	13.545	2.35025	SCFA4	SCFA2	F	Butyrate	LPS	F_Butyrate_LPS
SCFA2.26	ENSMUSG00000030854	0	ENSMUSG00000030854	Ptpn5	5.794	-5.56264	SCFA4	SCFA2	F	Butyrate	LPS	F_Butyrate_LPS
SCFA2.26	ENSMUSG00000030861	6737.38	ENSMUSG00000030861	Acadsb	7.179	5.5966	SCFA4	SCFA2	F	Butyrate	LPS	F_Butyrate_LPS
SCFA2.26	ENSMUSG00000030862	0	ENSMUSG00000030862	Cpxm2	4.622	-5.56264	SCFA4	SCFA2	F	Butyrate	LPS	F_Butyrate_LPS
SCFA2.26	ENSMUSG00000030865	765.549	ENSMUSG00000030865	Chp2	1.603	0.320004	SCFA4	SCFA2	F	Butyrate	LPS	F_Butyrate_LPS
SCFA2.26	ENSMUSG00000030867	500.33	ENSMUSG00000030867	Plk1	2.199	0.165281	SCFA4	SCFA2	F	Butyrate	LPS	F_Butyrate_LPS
SCFA2.26	ENSMUSG00000030868	30591.1	ENSMUSG00000030868	Dctn5	2.649	6.34087	SCFA4	SCFA2	F	Butyrate	LPS	F_Butyrate_LPS
SCFA2.26	ENSMUSG00000030869	2354.67	ENSMUSG00000030869	Ndufab1	6.883	4.02044	SCFA4	SCFA2	F	Butyrate	LPS	F_Butyrate_LPS
SCFA2.26	ENSMUSG00000030870	9562.83	ENSMUSG00000030870	Ubfd1	9.629	6.52516	SCFA4	SCFA2	F	Butyrate	LPS	F_Butyrate_LPS
SCFA2.26	ENSMUSG00000030871	5133.49	ENSMUSG00000030871	Ears2	5.152	4.72623	SCFA4	SCFA2	F	Butyrate	LPS	F_Butyrate_LPS
SCFA2.26	ENSMUSG00000030872	2451.74	ENSMUSG00000030872	Gga2	9.769	4.58329	SCFA4	SCFA2	F	Butyrate	LPS	F_Butyrate_LPS
SCFA2.26	ENSMUSG00000030876	12234.1	ENSMUSG00000030876	Mettl9	2.02	4.62842	SCFA4	SCFA2	F	Butyrate	LPS	F_Butyrate_LPS
SCFA2.26	ENSMUSG00000030877	0	ENSMUSG00000030877	Mfsd13b	1.971	-5.56264	SCFA4	SCFA2	F	Butyrate	LPS	F_Butyrate_LPS
SCFA2.26	ENSMUSG00000030878	1597.13	ENSMUSG00000030878	Cdr2	2.782	2.15846	SCFA4	SCFA2	F	Butyrate	LPS	F_Butyrate_LPS
SCFA2.26	ENSMUSG00000030879	5491.95	ENSMUSG00000030879	Mrpl17	7.605	5.385	SCFA4	SCFA2	F	Butyrate	LPS	F_Butyrate_LPS
SCFA2.26	ENSMUSG00000030880	9164.06	ENSMUSG00000030880	Polr3e	5.024	5.52549	SCFA4	SCFA2	F	Butyrate	LPS	F_Butyrate_LPS
SCFA2.26	ENSMUSG00000030881	5481.62	ENSMUSG00000030881	Arfip2	4.902	4.74911	SCFA4	SCFA2	F	Butyrate	LPS	F_Butyrate_LPS
SCFA2.26	ENSMUSG00000030882	187.433	ENSMUSG00000030882	Dnhd1	15.578	1.5563	SCFA4	SCFA2	F	Butyrate	LPS	F_Butyrate_LPS
SCFA2.26	ENSMUSG00000030884	36927.4	ENSMUSG00000030884	Uqcrc2	2.552	6.55857	SCFA4	SCFA2	F	Butyrate	LPS	F_Butyrate_LPS
SCFA2.26	ENSMUSG00000030888	8789.16	ENSMUSG00000030888	Rrp8	3.558	4.96777	SCFA4	SCFA2	F	Butyrate	LPS	F_Butyrate_LPS
SCFA2.26	ENSMUSG00000030889	0	ENSMUSG00000030889	Vwa3a	6.08	-5.56264	SCFA4	SCFA2	F	Butyrate	LPS	F_Butyrate_LPS
SCFA2.26	ENSMUSG00000030890	42115.9	ENSMUSG00000030890	Ilk	2.744	6.85284	SCFA4	SCFA2	F	Butyrate	LPS	F_Butyrate_LPS
SCFA2.26	ENSMUSG00000030894	85165.5	ENSMUSG00000030894	Tpp1	5.164	8.78075	SCFA4	SCFA2	F	Butyrate	LPS	F_Butyrate_LPS
SCFA2.26	ENSMUSG00000030895	0	ENSMUSG00000030895	Hpx	1.499	-5.56264	SCFA4	SCFA2	F	Butyrate	LPS	F_Butyrate_LPS
SCFA2.26	ENSMUSG00000030898	0	ENSMUSG00000030898	Cckbr	2.862	-5.56264	SCFA4	SCFA2	F	Butyrate	LPS	F_Butyrate_LPS
SCFA2.26	ENSMUSG00000030905	24.9581	ENSMUSG00000030905	Crym	3.391	-3.24071	SCFA4	SCFA2	F	Butyrate	LPS	F_Butyrate_LPS
SCFA2.26	ENSMUSG00000030917	6491.97	ENSMUSG00000030917	Ldaf1	1.962	3.67338	SCFA4	SCFA2	F	Butyrate	LPS	F_Butyrate_LPS
SCFA2.26	ENSMUSG00000030921	79444.9	ENSMUSG00000030921	Trim30a	4.111	8.35147	SCFA4	SCFA2	F	Butyrate	LPS	F_Butyrate_LPS
SCFA2.26	ENSMUSG00000030922	219.794	ENSMUSG00000030922	Lyrm1	6.931	0.627185	SCFA4	SCFA2	F	Butyrate	LPS	F_Butyrate_LPS
SCFA2.26	ENSMUSG00000030924	539.795	ENSMUSG00000030924	Rexo5	4.782	1.37988	SCFA4	SCFA2	F	Butyrate	LPS	F_Butyrate_LPS
SCFA2.26	ENSMUSG00000030929	1882.7	ENSMUSG00000030929	Eri2	7.17	3.75703	SCFA4	SCFA2	F	Butyrate	LPS	F_Butyrate_LPS
SCFA2.26	ENSMUSG00000030930	6840.68	ENSMUSG00000030930	Chst15	5.388	5.20472	SCFA4	SCFA2	F	Butyrate	LPS	F_Butyrate_LPS
SCFA2.26	ENSMUSG00000030934	40541.3	ENSMUSG00000030934	Oat	2.36	6.58043	SCFA4	SCFA2	F	Butyrate	LPS	F_Butyrate_LPS
SCFA2.26	ENSMUSG00000030942	11205.4	ENSMUSG00000030942	Thumpd1	3.395	5.25034	SCFA4	SCFA2	F	Butyrate	LPS	F_Butyrate_LPS
SCFA2.26	ENSMUSG00000030946	2942.53	ENSMUSG00000030946	Lhpp	2.416	2.83397	SCFA4	SCFA2	F	Butyrate	LPS	F_Butyrate_LPS
SCFA2.26	ENSMUSG00000030956	21357.2	ENSMUSG00000030956	Fam53b	6.911	7.20575	SCFA4	SCFA2	F	Butyrate	LPS	F_Butyrate_LPS
SCFA2.26	ENSMUSG00000030960	3502.38	ENSMUSG00000030960	Eef1akmt2	1.764	2.63212	SCFA4	SCFA2	F	Butyrate	LPS	F_Butyrate_LPS
SCFA2.26	ENSMUSG00000030965	8956.62	ENSMUSG00000030965	Abraxas2	6.742	5.91664	SCFA4	SCFA2	F	Butyrate	LPS	F_Butyrate_LPS
SCFA2.26	ENSMUSG00000030966	12244.5	ENSMUSG00000030966	Trim21	3.138	5.2647	SCFA4	SCFA2	F	Butyrate	LPS	F_Butyrate_LPS
SCFA2.26	ENSMUSG00000030967	4941.55	ENSMUSG00000030967	Zranb1	5.472	4.75816	SCFA4	SCFA2	F	Butyrate	LPS	F_Butyrate_LPS
SCFA2.26	ENSMUSG00000030970	12973.9	ENSMUSG00000030970	Ctbp2	6.22	6.33483	SCFA4	SCFA2	F	Butyrate	LPS	F_Butyrate_LPS
SCFA2.26	ENSMUSG00000030972	0	ENSMUSG00000030972	Acsm5	3.799	-5.56264	SCFA4	SCFA2	F	Butyrate	LPS	F_Butyrate_LPS
SCFA2.26	ENSMUSG00000030978	18860.6	ENSMUSG00000030978	Rrm1	5.028	6.56761	SCFA4	SCFA2	F	Butyrate	LPS	F_Butyrate_LPS
SCFA2.26	ENSMUSG00000030979	2816.36	ENSMUSG00000030979	Uros	3.576	3.33521	SCFA4	SCFA2	F	Butyrate	LPS	F_Butyrate_LPS
SCFA2.26	ENSMUSG00000030980	11248.4	ENSMUSG00000030980	Knop1	5.88	6.04792	SCFA4	SCFA2	F	Butyrate	LPS	F_Butyrate_LPS
SCFA2.26	ENSMUSG00000030982	15314.9	ENSMUSG00000030982	Vps35l	8.969	7.10203	SCFA4	SCFA2	F	Butyrate	LPS	F_Butyrate_LPS
SCFA2.26	ENSMUSG00000030983	17586.8	ENSMUSG00000030983	Bccip	2.038	5.16443	SCFA4	SCFA2	F	Butyrate	LPS	F_Butyrate_LPS
SCFA2.26	ENSMUSG00000030986	10356	ENSMUSG00000030986	Dhx32	4.172	5.43383	SCFA4	SCFA2	F	Butyrate	LPS	F_Butyrate_LPS
SCFA2.26	ENSMUSG00000030987	15371.4	ENSMUSG00000030987	Stim1	7.276	6.80559	SCFA4	SCFA2	F	Butyrate	LPS	F_Butyrate_LPS
SCFA2.26	ENSMUSG00000030990	5391.16	ENSMUSG00000030990	Pgap2	4.529	4.61104	SCFA4	SCFA2	F	Butyrate	LPS	F_Butyrate_LPS
SCFA2.26	ENSMUSG00000030994	0	ENSMUSG00000030994	D7Ertd443e	4.167	-5.56264	SCFA4	SCFA2	F	Butyrate	LPS	F_Butyrate_LPS
SCFA2.26	ENSMUSG00000031004	1573.04	ENSMUSG00000031004	Mki67	10.061	3.98618	SCFA4	SCFA2	F	Butyrate	LPS	F_Butyrate_LPS
SCFA2.26	ENSMUSG00000031007	80365.6	ENSMUSG00000031007	Atp6ap2	2.618	7.71712	SCFA4	SCFA2	F	Butyrate	LPS	F_Butyrate_LPS
SCFA2.26	ENSMUSG00000031010	8445.85	ENSMUSG00000031010	Usp9x	15.051	6.99027	SCFA4	SCFA2	F	Butyrate	LPS	F_Butyrate_LPS
SCFA2.26	ENSMUSG00000031012	4296.51	ENSMUSG00000031012	Cask	9.002	5.2742	SCFA4	SCFA2	F	Butyrate	LPS	F_Butyrate_LPS
SCFA2.26	ENSMUSG00000031015	13964.3	ENSMUSG00000031015	Swap70	5.294	6.20844	SCFA4	SCFA2	F	Butyrate	LPS	F_Butyrate_LPS
SCFA2.26	ENSMUSG00000031016	6262.68	ENSMUSG00000031016	Wee1	3.419	4.42178	SCFA4	SCFA2	F	Butyrate	LPS	F_Butyrate_LPS
SCFA2.26	ENSMUSG00000031021	42168.4	ENSMUSG00000031021	Tmem9b	2.002	6.3999	SCFA4	SCFA2	F	Butyrate	LPS	F_Butyrate_LPS
SCFA2.26	ENSMUSG00000031022	0	ENSMUSG00000031022	BC051019	2.07	-5.56264	SCFA4	SCFA2	F	Butyrate	LPS	F_Butyrate_LPS
SCFA2.26	ENSMUSG00000031023	11219.5	ENSMUSG00000031023	Akip1	1.305	3.87407	SCFA4	SCFA2	F	Butyrate	LPS	F_Butyrate_LPS
SCFA2.26	ENSMUSG00000031024	12249.5	ENSMUSG00000031024	Dennd2b	5.738	6.13563	SCFA4	SCFA2	F	Butyrate	LPS	F_Butyrate_LPS
SCFA2.26	ENSMUSG00000031026	41.794	ENSMUSG00000031026	Trim66	10.125	-1.17032	SCFA4	SCFA2	F	Butyrate	LPS	F_Butyrate_LPS
SCFA2.26	ENSMUSG00000031027	0	ENSMUSG00000031027	Stk33	2.654	-5.56264	SCFA4	SCFA2	F	Butyrate	LPS	F_Butyrate_LPS
SCFA2.26	ENSMUSG00000031028	0	ENSMUSG00000031028	Tub	7.353	-5.56264	SCFA4	SCFA2	F	Butyrate	LPS	F_Butyrate_LPS
SCFA2.26	ENSMUSG00000031029	56177.9	ENSMUSG00000031029	Eif3f	2.891	7.34369	SCFA4	SCFA2	F	Butyrate	LPS	F_Butyrate_LPS
SCFA2.26	ENSMUSG00000031059	46557.4	ENSMUSG00000031059	Ndufb11	0.908	5.40242	SCFA4	SCFA2	F	Butyrate	LPS	F_Butyrate_LPS
SCFA2.26	ENSMUSG00000031060	9730.27	ENSMUSG00000031060	Rbm10	3.714	5.1763	SCFA4	SCFA2	F	Butyrate	LPS	F_Butyrate_LPS
SCFA2.26	ENSMUSG00000031065	12323.8	ENSMUSG00000031065	Cdk16	4.378	5.75421	SCFA4	SCFA2	F	Butyrate	LPS	F_Butyrate_LPS
SCFA2.26	ENSMUSG00000031066	3782.72	ENSMUSG00000031066	Usp11	4.732	4.16358	SCFA4	SCFA2	F	Butyrate	LPS	F_Butyrate_LPS
SCFA2.26	ENSMUSG00000031068	3689.69	ENSMUSG00000031068	Glrx3	4.232	3.96679	SCFA4	SCFA2	F	Butyrate	LPS	F_Butyrate_LPS
SCFA2.26	ENSMUSG00000031070	0	ENSMUSG00000031070	Mrgprf	2.214	-5.56264	SCFA4	SCFA2	F	Butyrate	LPS	F_Butyrate_LPS
SCFA2.26	ENSMUSG00000031072	3723.7	ENSMUSG00000031072	LTO1	4.682	4.12561	SCFA4	SCFA2	F	Butyrate	LPS	F_Butyrate_LPS
SCFA2.26	ENSMUSG00000031075	73.6287	ENSMUSG00000031075	Ano1	6.322	-1.03908	SCFA4	SCFA2	F	Butyrate	LPS	F_Butyrate_LPS
SCFA2.26	ENSMUSG00000031077	8435.09	ENSMUSG00000031077	Fadd	3.903	5.04191	SCFA4	SCFA2	F	Butyrate	LPS	F_Butyrate_LPS
SCFA2.26	ENSMUSG00000031078	40.3783	ENSMUSG00000031078	Cttn	4.192	-2.39271	SCFA4	SCFA2	F	Butyrate	LPS	F_Butyrate_LPS
SCFA2.26	ENSMUSG00000031079	0	ENSMUSG00000031079	Zfp300	5.338	-5.56264	SCFA4	SCFA2	F	Butyrate	LPS	F_Butyrate_LPS
SCFA2.26	ENSMUSG00000031090	2444.78	ENSMUSG00000031090	Nadsyn1	3.306	3.01856	SCFA4	SCFA2	F	Butyrate	LPS	F_Butyrate_LPS
SCFA2.26	ENSMUSG00000031093	5234.59	ENSMUSG00000031093	Dock11	9.24	5.5966	SCFA4	SCFA2	F	Butyrate	LPS	F_Butyrate_LPS
SCFA2.26	ENSMUSG00000031095	10008.2	ENSMUSG00000031095	Cul4b	3.873	5.27735	SCFA4	SCFA2	F	Butyrate	LPS	F_Butyrate_LPS
SCFA2.26	ENSMUSG00000031097	1893.92	ENSMUSG00000031097	Tnni2	1.497	1.51418	SCFA4	SCFA2	F	Butyrate	LPS	F_Butyrate_LPS
SCFA2.26	ENSMUSG00000031098	0	ENSMUSG00000031098	Syt8	1.894	-5.56264	SCFA4	SCFA2	F	Butyrate	LPS	F_Butyrate_LPS
SCFA2.26	ENSMUSG00000031099	76.0838	ENSMUSG00000031099	Smarca1	6.118	-1.03908	SCFA4	SCFA2	F	Butyrate	LPS	F_Butyrate_LPS
SCFA2.26	ENSMUSG00000031101	70184.9	ENSMUSG00000031101	Sash3	2.677	7.55387	SCFA4	SCFA2	F	Butyrate	LPS	F_Butyrate_LPS
SCFA2.26	ENSMUSG00000031103	42020.4	ENSMUSG00000031103	Elf4	6.148	8.01325	SCFA4	SCFA2	F	Butyrate	LPS	F_Butyrate_LPS
SCFA2.26	ENSMUSG00000031104	0	ENSMUSG00000031104	Rab33a	1.158	-5.56264	SCFA4	SCFA2	F	Butyrate	LPS	F_Butyrate_LPS
SCFA2.26	ENSMUSG00000031105	1127.72	ENSMUSG00000031105	Slc25a14	2.364	1.42605	SCFA4	SCFA2	F	Butyrate	LPS	F_Butyrate_LPS
SCFA2.26	ENSMUSG00000031107	2350.91	ENSMUSG00000031107	Rbmx2	1.872	2.14472	SCFA4	SCFA2	F	Butyrate	LPS	F_Butyrate_LPS
SCFA2.26	ENSMUSG00000031109	3176.64	ENSMUSG00000031109	Enox2	4.356	3.79271	SCFA4	SCFA2	F	Butyrate	LPS	F_Butyrate_LPS
SCFA2.26	ENSMUSG00000031111	0	ENSMUSG00000031111	Igsf1	5.768	-5.56264	SCFA4	SCFA2	F	Butyrate	LPS	F_Butyrate_LPS
SCFA2.26	ENSMUSG00000031112	545.915	ENSMUSG00000031112	Stk26	5.271	1.53539	SCFA4	SCFA2	F	Butyrate	LPS	F_Butyrate_LPS
SCFA2.26	ENSMUSG00000031119	335.211	ENSMUSG00000031119	Gpc4	2.651	-0.136374	SCFA4	SCFA2	F	Butyrate	LPS	F_Butyrate_LPS
SCFA2.26	ENSMUSG00000031125	1449.19	ENSMUSG00000031125	3830403N18Rik	1.022	0.587108	SCFA4	SCFA2	F	Butyrate	LPS	F_Butyrate_LPS
SCFA2.26	ENSMUSG00000031129	47092.7	ENSMUSG00000031129	Slc9a9	5.679	8.06318	SCFA4	SCFA2	F	Butyrate	LPS	F_Butyrate_LPS
SCFA2.26	ENSMUSG00000031130	76.3283	ENSMUSG00000031130	Brs3	2.772	-2.10321	SCFA4	SCFA2	F	Butyrate	LPS	F_Butyrate_LPS
SCFA2.26	ENSMUSG00000031133	14512.9	ENSMUSG00000031133	Arhgef6	8.552	6.95577	SCFA4	SCFA2	F	Butyrate	LPS	F_Butyrate_LPS
SCFA2.26	ENSMUSG00000031134	6283.94	ENSMUSG00000031134	Rbmx	4.33	4.76716	SCFA4	SCFA2	F	Butyrate	LPS	F_Butyrate_LPS
SCFA2.26	ENSMUSG00000031137	2232.17	ENSMUSG00000031137	Fgf13	4.019	3.16868	SCFA4	SCFA2	F	Butyrate	LPS	F_Butyrate_LPS
SCFA2.26	ENSMUSG00000031138	2863.4	ENSMUSG00000031138	F9	2.734	2.97264	SCFA4	SCFA2	F	Butyrate	LPS	F_Butyrate_LPS
SCFA2.26	ENSMUSG00000031139	0	ENSMUSG00000031139	Mcf2	4.502	-5.56264	SCFA4	SCFA2	F	Butyrate	LPS	F_Butyrate_LPS
SCFA2.26	ENSMUSG00000031142	111.739	ENSMUSG00000031142	Cacna1f	9.089	0.0520708	SCFA4	SCFA2	F	Butyrate	LPS	F_Butyrate_LPS
SCFA2.26	ENSMUSG00000031143	555.658	ENSMUSG00000031143	Ccdc22	3.427	0.945156	SCFA4	SCFA2	F	Butyrate	LPS	F_Butyrate_LPS
SCFA2.26	ENSMUSG00000031144	470.994	ENSMUSG00000031144	Syp	5.211	1.30773	SCFA4	SCFA2	F	Butyrate	LPS	F_Butyrate_LPS
SCFA2.26	ENSMUSG00000031145	1389.83	ENSMUSG00000031145	Prickle3	4.902	2.77275	SCFA4	SCFA2	F	Butyrate	LPS	F_Butyrate_LPS
SCFA2.26	ENSMUSG00000031146	190.329	ENSMUSG00000031146	Plp2	1.334	-1.8622	SCFA4	SCFA2	F	Butyrate	LPS	F_Butyrate_LPS
SCFA2.26	ENSMUSG00000031147	0	ENSMUSG00000031147	Magix	2.91	-5.56264	SCFA4	SCFA2	F	Butyrate	LPS	F_Butyrate_LPS
SCFA2.26	ENSMUSG00000031148	8979.64	ENSMUSG00000031148	Gpkow	3.737	5.06945	SCFA4	SCFA2	F	Butyrate	LPS	F_Butyrate_LPS
SCFA2.26	ENSMUSG00000031149	6080.95	ENSMUSG00000031149	Praf2	1.691	3.36514	SCFA4	SCFA2	F	Butyrate	LPS	F_Butyrate_LPS
SCFA2.26	ENSMUSG00000031150	81.28	ENSMUSG00000031150	Ccdc120	4.165	-1.47518	SCFA4	SCFA2	F	Butyrate	LPS	F_Butyrate_LPS
SCFA2.26	ENSMUSG00000031153	8752.47	ENSMUSG00000031153	Gripap1	5.502	5.59028	SCFA4	SCFA2	F	Butyrate	LPS	F_Butyrate_LPS
SCFA2.26	ENSMUSG00000031154	22585.6	ENSMUSG00000031154	Otud5	5.025	6.82672	SCFA4	SCFA2	F	Butyrate	LPS	F_Butyrate_LPS
SCFA2.26	ENSMUSG00000031155	5011.35	ENSMUSG00000031155	Pim2	2.795	3.81023	SCFA4	SCFA2	F	Butyrate	LPS	F_Butyrate_LPS
SCFA2.26	ENSMUSG00000031156	12391.8	ENSMUSG00000031156	Slc35a2	3.169	5.29612	SCFA4	SCFA2	F	Butyrate	LPS	F_Butyrate_LPS
SCFA2.26	ENSMUSG00000031157	31996	ENSMUSG00000031157	Pqbp1	1.636	5.71057	SCFA4	SCFA2	F	Butyrate	LPS	F_Butyrate_LPS
SCFA2.26	ENSMUSG00000031158	9135.18	ENSMUSG00000031158	Timm17b	2.557	4.54719	SCFA4	SCFA2	F	Butyrate	LPS	F_Butyrate_LPS
SCFA2.26	ENSMUSG00000031161	4954.01	ENSMUSG00000031161	Hdac6	5.817	4.84993	SCFA4	SCFA2	F	Butyrate	LPS	F_Butyrate_LPS
SCFA2.26	ENSMUSG00000031165	69632.8	ENSMUSG00000031165	Was	2.381	7.37345	SCFA4	SCFA2	F	Butyrate	LPS	F_Butyrate_LPS
SCFA2.26	ENSMUSG00000031166	5772.32	ENSMUSG00000031166	Wdr13	5.073	4.87303	SCFA4	SCFA2	F	Butyrate	LPS	F_Butyrate_LPS
SCFA2.26	ENSMUSG00000031167	4053.3	ENSMUSG00000031167	Rbm3	4.698	4.25274	SCFA4	SCFA2	F	Butyrate	LPS	F_Butyrate_LPS
SCFA2.26	ENSMUSG00000031168	46951.1	ENSMUSG00000031168	Ebp	2.31	6.76126	SCFA4	SCFA2	F	Butyrate	LPS	F_Butyrate_LPS
SCFA2.26	ENSMUSG00000031169	1608.02	ENSMUSG00000031169	Porcn	3	2.27656	SCFA4	SCFA2	F	Butyrate	LPS	F_Butyrate_LPS
SCFA2.26	ENSMUSG00000031170	0	ENSMUSG00000031170	Slc38a5	2.241	-5.56264	SCFA4	SCFA2	F	Butyrate	LPS	F_Butyrate_LPS
SCFA2.26	ENSMUSG00000031171	4222.75	ENSMUSG00000031171	Ftsj1	4.76	4.33066	SCFA4	SCFA2	F	Butyrate	LPS	F_Butyrate_LPS
SCFA2.26	ENSMUSG00000031173	0	ENSMUSG00000031173	Otc	4.241	-5.56264	SCFA4	SCFA2	F	Butyrate	LPS	F_Butyrate_LPS
SCFA2.26	ENSMUSG00000031174	163.497	ENSMUSG00000031174	Rpgr	7.247	0.270251	SCFA4	SCFA2	F	Butyrate	LPS	F_Butyrate_LPS
SCFA2.26	ENSMUSG00000031176	8492.85	ENSMUSG00000031176	Dynlt3	2.576	4.45278	SCFA4	SCFA2	F	Butyrate	LPS	F_Butyrate_LPS
SCFA2.26	ENSMUSG00000031189	29.1155	ENSMUSG00000031189	Aff2	7.267	-2.10321	SCFA4	SCFA2	F	Butyrate	LPS	F_Butyrate_LPS
SCFA2.26	ENSMUSG00000031196	12.8167	ENSMUSG00000031196	F8	9.905	-2.75528	SCFA4	SCFA2	F	Butyrate	LPS	F_Butyrate_LPS
SCFA2.26	ENSMUSG00000031197	7423.23	ENSMUSG00000031197	Vbp1	2.132	3.98618	SCFA4	SCFA2	F	Butyrate	LPS	F_Butyrate_LPS
SCFA2.26	ENSMUSG00000031198	6776.7	ENSMUSG00000031198	Fundc2	2.785	4.23988	SCFA4	SCFA2	F	Butyrate	LPS	F_Butyrate_LPS
SCFA2.26	ENSMUSG00000031200	1473.45	ENSMUSG00000031200	Mtcp1	1.637	1.28285	SCFA4	SCFA2	F	Butyrate	LPS	F_Butyrate_LPS
SCFA2.26	ENSMUSG00000031201	1813.48	ENSMUSG00000031201	Brcc3	7.887	3.84037	SCFA4	SCFA2	F	Butyrate	LPS	F_Butyrate_LPS
SCFA2.26	ENSMUSG00000031202	0	ENSMUSG00000031202	Rab39b	3.401	-5.56264	SCFA4	SCFA2	F	Butyrate	LPS	F_Butyrate_LPS
SCFA2.26	ENSMUSG00000031207	168951	ENSMUSG00000031207	Msn	6.327	10.062	SCFA4	SCFA2	F	Butyrate	LPS	F_Butyrate_LPS
SCFA2.26	ENSMUSG00000031209	0	ENSMUSG00000031209	Heph	7.662	-5.56264	SCFA4	SCFA2	F	Butyrate	LPS	F_Butyrate_LPS
SCFA2.26	ENSMUSG00000031210	11563.7	ENSMUSG00000031210	Gpr165	4.545	5.71639	SCFA4	SCFA2	F	Butyrate	LPS	F_Butyrate_LPS
SCFA2.26	ENSMUSG00000031214	19039.2	ENSMUSG00000031214	Ophn1	13.1	7.96251	SCFA4	SCFA2	F	Butyrate	LPS	F_Butyrate_LPS
SCFA2.26	ENSMUSG00000031216	16498.7	ENSMUSG00000031216	Stard8	5.499	6.50379	SCFA4	SCFA2	F	Butyrate	LPS	F_Butyrate_LPS
SCFA2.26	ENSMUSG00000031217	12319.8	ENSMUSG00000031217	Efnb1	3.452	5.41106	SCFA4	SCFA2	F	Butyrate	LPS	F_Butyrate_LPS
SCFA2.26	ENSMUSG00000031220	278.659	ENSMUSG00000031220	Awat2	2.126	-0.704658	SCFA4	SCFA2	F	Butyrate	LPS	F_Butyrate_LPS
SCFA2.26	ENSMUSG00000031221	10066.5	ENSMUSG00000031221	Igbp1	5.717	5.84728	SCFA4	SCFA2	F	Butyrate	LPS	F_Butyrate_LPS
SCFA2.26	ENSMUSG00000031224	0	ENSMUSG00000031224	Magee2	2.316	-5.56264	SCFA4	SCFA2	F	Butyrate	LPS	F_Butyrate_LPS
SCFA2.26	ENSMUSG00000031226	3212.94	ENSMUSG00000031226	Pbdc1	6.098	4.29379	SCFA4	SCFA2	F	Butyrate	LPS	F_Butyrate_LPS
SCFA2.26	ENSMUSG00000031227	1203.93	ENSMUSG00000031227	Magee1	3.55	2.1027	SCFA4	SCFA2	F	Butyrate	LPS	F_Butyrate_LPS
SCFA2.26	ENSMUSG00000031229	5058.26	ENSMUSG00000031229	Atrx	17.518	6.46975	SCFA4	SCFA2	F	Butyrate	LPS	F_Butyrate_LPS
SCFA2.26	ENSMUSG00000031231	39005	ENSMUSG00000031231	Cox7b	1.214	5.566	SCFA4	SCFA2	F	Butyrate	LPS	F_Butyrate_LPS
SCFA2.26	ENSMUSG00000031232	52506	ENSMUSG00000031232	Magt1	4.672	7.93858	SCFA4	SCFA2	F	Butyrate	LPS	F_Butyrate_LPS
SCFA2.26	ENSMUSG00000031239	0	ENSMUSG00000031239	Itm2a	1.744	-5.56264	SCFA4	SCFA2	F	Butyrate	LPS	F_Butyrate_LPS
SCFA2.26	ENSMUSG00000031242	1629.35	ENSMUSG00000031242	Chmp1b2	6.337	3.37105	SCFA4	SCFA2	F	Butyrate	LPS	F_Butyrate_LPS
SCFA2.26	ENSMUSG00000031245	1378.46	ENSMUSG00000031245	Hmgn5	1.934	1.42605	SCFA4	SCFA2	F	Butyrate	LPS	F_Butyrate_LPS
SCFA2.26	ENSMUSG00000031246	2591.85	ENSMUSG00000031246	Sh3bgrl	3.298	3.09914	SCFA4	SCFA2	F	Butyrate	LPS	F_Butyrate_LPS
SCFA2.26	ENSMUSG00000031253	0	ENSMUSG00000031253	Srpx2	2.922	-5.56264	SCFA4	SCFA2	F	Butyrate	LPS	F_Butyrate_LPS
SCFA2.26	ENSMUSG00000031255	0	ENSMUSG00000031255	Sytl4	5.125	-5.56264	SCFA4	SCFA2	F	Butyrate	LPS	F_Butyrate_LPS
SCFA2.26	ENSMUSG00000031256	6047.84	ENSMUSG00000031256	Cstf2	9.18	5.79546	SCFA4	SCFA2	F	Butyrate	LPS	F_Butyrate_LPS
SCFA2.26	ENSMUSG00000031257	0	ENSMUSG00000031257	Nox1	3.307	-5.56264	SCFA4	SCFA2	F	Butyrate	LPS	F_Butyrate_LPS
SCFA2.26	ENSMUSG00000031258	83.9611	ENSMUSG00000031258	Xkrx	3.024	-1.8622	SCFA4	SCFA2	F	Butyrate	LPS	F_Butyrate_LPS
SCFA2.26	ENSMUSG00000031262	193.668	ENSMUSG00000031262	Cenpi	5.681	0.165281	SCFA4	SCFA2	F	Butyrate	LPS	F_Butyrate_LPS
SCFA2.26	ENSMUSG00000031264	30840.3	ENSMUSG00000031264	Btk	3.149	6.60195	SCFA4	SCFA2	F	Butyrate	LPS	F_Butyrate_LPS
SCFA2.26	ENSMUSG00000031266	3253.11	ENSMUSG00000031266	Gla	3.265	3.41178	SCFA4	SCFA2	F	Butyrate	LPS	F_Butyrate_LPS
SCFA2.26	ENSMUSG00000031273	0	ENSMUSG00000031273	Col4a6	7.973	-5.56264	SCFA4	SCFA2	F	Butyrate	LPS	F_Butyrate_LPS
SCFA2.26	ENSMUSG00000031274	12.5979	ENSMUSG00000031274	Col4a5	6.718	-3.24071	SCFA4	SCFA2	F	Butyrate	LPS	F_Butyrate_LPS
SCFA2.26	ENSMUSG00000031278	19768.5	ENSMUSG00000031278	Acsl4	5.405	6.73971	SCFA4	SCFA2	F	Butyrate	LPS	F_Butyrate_LPS
SCFA2.26	ENSMUSG00000031283	0	ENSMUSG00000031283	Chrdl1	6.758	-5.56264	SCFA4	SCFA2	F	Butyrate	LPS	F_Butyrate_LPS
SCFA2.26	ENSMUSG00000031284	0	ENSMUSG00000031284	Pak3	9.552	-5.56264	SCFA4	SCFA2	F	Butyrate	LPS	F_Butyrate_LPS
SCFA2.26	ENSMUSG00000031285	43.4975	ENSMUSG00000031285	Dcx	12.647	-0.807752	SCFA4	SCFA2	F	Butyrate	LPS	F_Butyrate_LPS
SCFA2.26	ENSMUSG00000031286	0	ENSMUSG00000031286	Glt28d2	4.693	-5.56264	SCFA4	SCFA2	F	Butyrate	LPS	F_Butyrate_LPS
SCFA2.26	ENSMUSG00000031289	0	ENSMUSG00000031289	Il13ra2	2.281	-5.56264	SCFA4	SCFA2	F	Butyrate	LPS	F_Butyrate_LPS
SCFA2.26	ENSMUSG00000031290	0	ENSMUSG00000031290	Lrch2	6.42	-5.56264	SCFA4	SCFA2	F	Butyrate	LPS	F_Butyrate_LPS
SCFA2.26	ENSMUSG00000031292	113.041	ENSMUSG00000031292	Cdkl5	10.856	0.320004	SCFA4	SCFA2	F	Butyrate	LPS	F_Butyrate_LPS
SCFA2.26	ENSMUSG00000031293	0	ENSMUSG00000031293	Rs1	5.84	-5.56264	SCFA4	SCFA2	F	Butyrate	LPS	F_Butyrate_LPS
SCFA2.26	ENSMUSG00000031295	10962.7	ENSMUSG00000031295	Phka2	6.068	6.05621	SCFA4	SCFA2	F	Butyrate	LPS	F_Butyrate_LPS
SCFA2.26	ENSMUSG00000031297	123.013	ENSMUSG00000031297	Slc7a3	3.784	-1.03908	SCFA4	SCFA2	F	Butyrate	LPS	F_Butyrate_LPS
SCFA2.26	ENSMUSG00000031298	0	ENSMUSG00000031298	Adgrg2	5.278	-5.56264	SCFA4	SCFA2	F	Butyrate	LPS	F_Butyrate_LPS
SCFA2.26	ENSMUSG00000031299	21056.2	ENSMUSG00000031299	Pdha1	3.734	6.29728	SCFA4	SCFA2	F	Butyrate	LPS	F_Butyrate_LPS
SCFA2.26	ENSMUSG00000031302	0	ENSMUSG00000031302	Nlgn3	11.008	-5.56264	SCFA4	SCFA2	F	Butyrate	LPS	F_Butyrate_LPS
SCFA2.26	ENSMUSG00000031303	554.746	ENSMUSG00000031303	Map3k15	4.348	1.28285	SCFA4	SCFA2	F	Butyrate	LPS	F_Butyrate_LPS
SCFA2.26	ENSMUSG00000031304	5203.41	ENSMUSG00000031304	Il2rg	3.009	3.97069	SCFA4	SCFA2	F	Butyrate	LPS	F_Butyrate_LPS
SCFA2.26	ENSMUSG00000031309	9462.97	ENSMUSG00000031309	Rps6ka3	8.322	6.29961	SCFA4	SCFA2	F	Butyrate	LPS	F_Butyrate_LPS
SCFA2.26	ENSMUSG00000031310	8040.17	ENSMUSG00000031310	Zmym3	8.021	6.01148	SCFA4	SCFA2	F	Butyrate	LPS	F_Butyrate_LPS
SCFA2.26	ENSMUSG00000031311	38882.7	ENSMUSG00000031311	Nono	4.375	7.41052	SCFA4	SCFA2	F	Butyrate	LPS	F_Butyrate_LPS
SCFA2.26	ENSMUSG00000031312	141.133	ENSMUSG00000031312	Itgb1bp2	1.799	-1.8622	SCFA4	SCFA2	F	Butyrate	LPS	F_Butyrate_LPS
SCFA2.26	ENSMUSG00000031314	4944.66	ENSMUSG00000031314	Taf1	8.558	5.40387	SCFA4	SCFA2	F	Butyrate	LPS	F_Butyrate_LPS
SCFA2.26	ENSMUSG00000031320	134344	ENSMUSG00000031320	Rps4x	1.631	7.77568	SCFA4	SCFA2	F	Butyrate	LPS	F_Butyrate_LPS
SCFA2.26	ENSMUSG00000031323	0	ENSMUSG00000031323	Dmrtc1a	1.388	-5.56264	SCFA4	SCFA2	F	Butyrate	LPS	F_Butyrate_LPS
SCFA2.26	ENSMUSG00000031327	160.659	ENSMUSG00000031327	Chic1	7.375	0.270251	SCFA4	SCFA2	F	Butyrate	LPS	F_Butyrate_LPS
SCFA2.26	ENSMUSG00000031328	90980.3	ENSMUSG00000031328	Flna	9.4	9.74018	SCFA4	SCFA2	F	Butyrate	LPS	F_Butyrate_LPS
SCFA2.26	ENSMUSG00000031333	8850.26	ENSMUSG00000031333	Abcb7	5.905	5.70824	SCFA4	SCFA2	F	Butyrate	LPS	F_Butyrate_LPS
SCFA2.26	ENSMUSG00000031337	494.982	ENSMUSG00000031337	Mtm1	13.935	2.79051	SCFA4	SCFA2	F	Butyrate	LPS	F_Butyrate_LPS
SCFA2.26	ENSMUSG00000031340	0	ENSMUSG00000031340	Gabre	4.736	-5.56264	SCFA4	SCFA2	F	Butyrate	LPS	F_Butyrate_LPS
SCFA2.26	ENSMUSG00000031342	755.65	ENSMUSG00000031342	Gpm6b	5.6	2.08841	SCFA4	SCFA2	F	Butyrate	LPS	F_Butyrate_LPS
SCFA2.26	ENSMUSG00000031343	0	ENSMUSG00000031343	Gabra3	3.924	-5.56264	SCFA4	SCFA2	F	Butyrate	LPS	F_Butyrate_LPS
SCFA2.26	ENSMUSG00000031344	0	ENSMUSG00000031344	Gabrq	5.352	-5.56264	SCFA4	SCFA2	F	Butyrate	LPS	F_Butyrate_LPS
SCFA2.26	ENSMUSG00000031347	10540.5	ENSMUSG00000031347	Cetn2	1.646	4.1186	SCFA4	SCFA2	F	Butyrate	LPS	F_Butyrate_LPS
SCFA2.26	ENSMUSG00000031349	6155.38	ENSMUSG00000031349	Nsdhl	2.853	4.13607	SCFA4	SCFA2	F	Butyrate	LPS	F_Butyrate_LPS
SCFA2.26	ENSMUSG00000031351	0	ENSMUSG00000031351	Zfp185	3.707	-5.56264	SCFA4	SCFA2	F	Butyrate	LPS	F_Butyrate_LPS
SCFA2.26	ENSMUSG00000031352	4518.35	ENSMUSG00000031352	Hccs	5.151	4.54196	SCFA4	SCFA2	F	Butyrate	LPS	F_Butyrate_LPS
SCFA2.26	ENSMUSG00000031353	26358.7	ENSMUSG00000031353	Rbbp7	2.909	6.26113	SCFA4	SCFA2	F	Butyrate	LPS	F_Butyrate_LPS
SCFA2.26	ENSMUSG00000031355	13.9566	ENSMUSG00000031355	Arhgap6	12.128	-2.39271	SCFA4	SCFA2	F	Butyrate	LPS	F_Butyrate_LPS
SCFA2.26	ENSMUSG00000031357	13175.5	ENSMUSG00000031357	Syap1	2.351	4.95405	SCFA4	SCFA2	F	Butyrate	LPS	F_Butyrate_LPS
SCFA2.26	ENSMUSG00000031358	9840	ENSMUSG00000031358	Msl3	2.877	4.8243	SCFA4	SCFA2	F	Butyrate	LPS	F_Butyrate_LPS
SCFA2.26	ENSMUSG00000031360	9700.5	ENSMUSG00000031360	Ctps2	4.72	5.51751	SCFA4	SCFA2	F	Butyrate	LPS	F_Butyrate_LPS
SCFA2.26	ENSMUSG00000031362	113.754	ENSMUSG00000031362	Xlr4c	2.232	-1.8622	SCFA4	SCFA2	F	Butyrate	LPS	F_Butyrate_LPS
SCFA2.26	ENSMUSG00000031364	0	ENSMUSG00000031364	Grpr	2.523	-5.56264	SCFA4	SCFA2	F	Butyrate	LPS	F_Butyrate_LPS
SCFA2.26	ENSMUSG00000031365	6750.55	ENSMUSG00000031365	Zfp275	6.745	5.50949	SCFA4	SCFA2	F	Butyrate	LPS	F_Butyrate_LPS
SCFA2.26	ENSMUSG00000031367	6741.65	ENSMUSG00000031367	Ap1s2	4.965	5.06581	SCFA4	SCFA2	F	Butyrate	LPS	F_Butyrate_LPS
SCFA2.26	ENSMUSG00000031370	2158.76	ENSMUSG00000031370	Zrsr2	7.194	3.95896	SCFA4	SCFA2	F	Butyrate	LPS	F_Butyrate_LPS
SCFA2.26	ENSMUSG00000031371	5414.62	ENSMUSG00000031371	Haus7	1.438	2.96484	SCFA4	SCFA2	F	Butyrate	LPS	F_Butyrate_LPS
SCFA2.26	ENSMUSG00000031373	79.9177	ENSMUSG00000031373	Car5b	6.354	-0.918783	SCFA4	SCFA2	F	Butyrate	LPS	F_Butyrate_LPS
SCFA2.26	ENSMUSG00000031374	0	ENSMUSG00000031374	Zfp92	6.744	-5.56264	SCFA4	SCFA2	F	Butyrate	LPS	F_Butyrate_LPS
SCFA2.26	ENSMUSG00000031375	308.792	ENSMUSG00000031375	Bgn	3.563	0.165281	SCFA4	SCFA2	F	Butyrate	LPS	F_Butyrate_LPS
SCFA2.26	ENSMUSG00000031376	61.4554	ENSMUSG00000031376	Atp2b3	4.82	-1.65575	SCFA4	SCFA2	F	Butyrate	LPS	F_Butyrate_LPS
SCFA2.26	ENSMUSG00000031377	0	ENSMUSG00000031377	Bmx	3.092	-5.56264	SCFA4	SCFA2	F	Butyrate	LPS	F_Butyrate_LPS
SCFA2.26	ENSMUSG00000031378	49836.9	ENSMUSG00000031378	Abcd1	4.192	7.70693	SCFA4	SCFA2	F	Butyrate	LPS	F_Butyrate_LPS
SCFA2.26	ENSMUSG00000031379	0	ENSMUSG00000031379	Pir	5.553	-5.56264	SCFA4	SCFA2	F	Butyrate	LPS	F_Butyrate_LPS
SCFA2.26	ENSMUSG00000031380	0	ENSMUSG00000031380	Vegfd	2.408	-5.56264	SCFA4	SCFA2	F	Butyrate	LPS	F_Butyrate_LPS
SCFA2.26	ENSMUSG00000031381	1908.71	ENSMUSG00000031381	Piga	6.385	3.60979	SCFA4	SCFA2	F	Butyrate	LPS	F_Butyrate_LPS
SCFA2.26	ENSMUSG00000031382	0	ENSMUSG00000031382	Asb11	2.847	-5.56264	SCFA4	SCFA2	F	Butyrate	LPS	F_Butyrate_LPS
SCFA2.26	ENSMUSG00000031383	310.921	ENSMUSG00000031383	Dusp9	2.722	-0.205087	SCFA4	SCFA2	F	Butyrate	LPS	F_Butyrate_LPS
SCFA2.26	ENSMUSG00000031385	892.861	ENSMUSG00000031385	Plxnb3	6.493	2.54065	SCFA4	SCFA2	F	Butyrate	LPS	F_Butyrate_LPS
SCFA2.26	ENSMUSG00000031386	41906.4	ENSMUSG00000031386	Hcfc1	8.36	8.45269	SCFA4	SCFA2	F	Butyrate	LPS	F_Butyrate_LPS
SCFA2.26	ENSMUSG00000031387	17798.7	ENSMUSG00000031387	Renbp	2.494	5.47285	SCFA4	SCFA2	F	Butyrate	LPS	F_Butyrate_LPS
SCFA2.26	ENSMUSG00000031388	4444.66	ENSMUSG00000031388	Naa10	4.132	4.20057	SCFA4	SCFA2	F	Butyrate	LPS	F_Butyrate_LPS
SCFA2.26	ENSMUSG00000031389	20612.6	ENSMUSG00000031389	Arhgap4	8.105	7.38445	SCFA4	SCFA2	F	Butyrate	LPS	F_Butyrate_LPS
SCFA2.26	ENSMUSG00000031391	0	ENSMUSG00000031391	L1cam	7.347	-5.56264	SCFA4	SCFA2	F	Butyrate	LPS	F_Butyrate_LPS
SCFA2.26	ENSMUSG00000031392	27870	ENSMUSG00000031392	Irak1	4.716	7.03844	SCFA4	SCFA2	F	Butyrate	LPS	F_Butyrate_LPS
SCFA2.26	ENSMUSG00000031393	6216.42	ENSMUSG00000031393	Mecp2	10.592	6.04145	SCFA4	SCFA2	F	Butyrate	LPS	F_Butyrate_LPS
SCFA2.26	ENSMUSG00000031398	617.562	ENSMUSG00000031398	Plxna3	7.88	2.28911	SCFA4	SCFA2	F	Butyrate	LPS	F_Butyrate_LPS
SCFA2.26	ENSMUSG00000031399	36135	ENSMUSG00000031399	Fam3a	2.485	6.48891	SCFA4	SCFA2	F	Butyrate	LPS	F_Butyrate_LPS
SCFA2.26	ENSMUSG00000031400	41670.7	ENSMUSG00000031400	G6pdx	3.08	7.00413	SCFA4	SCFA2	F	Butyrate	LPS	F_Butyrate_LPS
SCFA2.26	ENSMUSG00000031402	5829.1	ENSMUSG00000031402	Mpp1	5.343	4.9619	SCFA4	SCFA2	F	Butyrate	LPS	F_Butyrate_LPS
SCFA2.26	ENSMUSG00000031403	11593.1	ENSMUSG00000031403	Dkc1	4.121	5.57883	SCFA4	SCFA2	F	Butyrate	LPS	F_Butyrate_LPS
SCFA2.26	ENSMUSG00000031409	0	ENSMUSG00000031409	Tceal6	1.114	-5.56264	SCFA4	SCFA2	F	Butyrate	LPS	F_Butyrate_LPS
SCFA2.26	ENSMUSG00000031422	29061.3	ENSMUSG00000031422	Morf4l2	3.135	6.50983	SCFA4	SCFA2	F	Butyrate	LPS	F_Butyrate_LPS
SCFA2.26	ENSMUSG00000031425	419.276	ENSMUSG00000031425	Plp1	5.551	1.23178	SCFA4	SCFA2	F	Butyrate	LPS	F_Butyrate_LPS
SCFA2.26	ENSMUSG00000031428	8.67851	ENSMUSG00000031428	Zcchc18	4.876	-3.97768	SCFA4	SCFA2	F	Butyrate	LPS	F_Butyrate_LPS
SCFA2.26	ENSMUSG00000031429	12818.8	ENSMUSG00000031429	Psmd10	1.469	4.23664	SCFA4	SCFA2	F	Butyrate	LPS	F_Butyrate_LPS
SCFA2.26	ENSMUSG00000031431	6258.27	ENSMUSG00000031431	Tsc22d3	4.341	4.76491	SCFA4	SCFA2	F	Butyrate	LPS	F_Butyrate_LPS
SCFA2.26	ENSMUSG00000031432	13249.1	ENSMUSG00000031432	Prps1	1.993	4.72392	SCFA4	SCFA2	F	Butyrate	LPS	F_Butyrate_LPS
SCFA2.26	ENSMUSG00000031433	943.481	ENSMUSG00000031433	Rbm41	6.638	2.65168	SCFA4	SCFA2	F	Butyrate	LPS	F_Butyrate_LPS
SCFA2.26	ENSMUSG00000031434	139.866	ENSMUSG00000031434	Morc4	6.051	-0.205087	SCFA4	SCFA2	F	Butyrate	LPS	F_Butyrate_LPS
SCFA2.26	ENSMUSG00000031438	8978.8	ENSMUSG00000031438	Rnf128	3.464	4.95994	SCFA4	SCFA2	F	Butyrate	LPS	F_Butyrate_LPS
SCFA2.26	ENSMUSG00000031441	5662.43	ENSMUSG00000031441	Atp11a	11.15	5.98088	SCFA4	SCFA2	F	Butyrate	LPS	F_Butyrate_LPS
SCFA2.26	ENSMUSG00000031442	0	ENSMUSG00000031442	Mcf2l	12.984	-5.56264	SCFA4	SCFA2	F	Butyrate	LPS	F_Butyrate_LPS
SCFA2.26	ENSMUSG00000031444	0	ENSMUSG00000031444	F10	2.731	-5.56264	SCFA4	SCFA2	F	Butyrate	LPS	F_Butyrate_LPS
SCFA2.26	ENSMUSG00000031446	7693.29	ENSMUSG00000031446	Cul4a	6.408	5.62409	SCFA4	SCFA2	F	Butyrate	LPS	F_Butyrate_LPS
SCFA2.26	ENSMUSG00000031447	547899	ENSMUSG00000031447	Lamp1	2.675	10.5173	SCFA4	SCFA2	F	Butyrate	LPS	F_Butyrate_LPS
SCFA2.26	ENSMUSG00000031451	202415	ENSMUSG00000031451	Gas6	2.548	9.01059	SCFA4	SCFA2	F	Butyrate	LPS	F_Butyrate_LPS
SCFA2.26	ENSMUSG00000031453	38246.7	ENSMUSG00000031453	Rasa3	5.095	7.6065	SCFA4	SCFA2	F	Butyrate	LPS	F_Butyrate_LPS
SCFA2.26	ENSMUSG00000031458	1486.96	ENSMUSG00000031458	Coprs	2.732	2.02982	SCFA4	SCFA2	F	Butyrate	LPS	F_Butyrate_LPS
SCFA2.26	ENSMUSG00000031461	9.55979	ENSMUSG00000031461	Myom2	8.853	-3.24071	SCFA4	SCFA2	F	Butyrate	LPS	F_Butyrate_LPS
SCFA2.26	ENSMUSG00000031465	34.4036	ENSMUSG00000031465	Angpt2	3.69	-2.75528	SCFA4	SCFA2	F	Butyrate	LPS	F_Butyrate_LPS
SCFA2.26	ENSMUSG00000031467	6369.24	ENSMUSG00000031467	Agpat5	10.783	6.10225	SCFA4	SCFA2	F	Butyrate	LPS	F_Butyrate_LPS
SCFA2.26	ENSMUSG00000031478	1081	ENSMUSG00000031478	Nek3	2.153	1.23178	SCFA4	SCFA2	F	Butyrate	LPS	F_Butyrate_LPS
SCFA2.26	ENSMUSG00000031479	9785.53	ENSMUSG00000031479	Vps36	3.706	5.18135	SCFA4	SCFA2	F	Butyrate	LPS	F_Butyrate_LPS
SCFA2.26	ENSMUSG00000031480	583.741	ENSMUSG00000031480	Thsd1	4.422	1.37988	SCFA4	SCFA2	F	Butyrate	LPS	F_Butyrate_LPS
SCFA2.26	ENSMUSG00000031482	3811.41	ENSMUSG00000031482	Slc25a15	5.629	4.42462	SCFA4	SCFA2	F	Butyrate	LPS	F_Butyrate_LPS
SCFA2.26	ENSMUSG00000031483	25430.5	ENSMUSG00000031483	Erlin2	5.829	7.21194	SCFA4	SCFA2	F	Butyrate	LPS	F_Butyrate_LPS
SCFA2.26	ENSMUSG00000031485	3205.09	ENSMUSG00000031485	Plpbp	11.064	5.14903	SCFA4	SCFA2	F	Butyrate	LPS	F_Butyrate_LPS
SCFA2.26	ENSMUSG00000031486	87.9302	ENSMUSG00000031486	Adgra2	5.775	-0.918783	SCFA4	SCFA2	F	Butyrate	LPS	F_Butyrate_LPS
SCFA2.26	ENSMUSG00000031487	3886.47	ENSMUSG00000031487	Brf2	3.212	3.64438	SCFA4	SCFA2	F	Butyrate	LPS	F_Butyrate_LPS
SCFA2.26	ENSMUSG00000031488	39.1819	ENSMUSG00000031488	Rab11fip1	10.8	-1.17032	SCFA4	SCFA2	F	Butyrate	LPS	F_Butyrate_LPS
SCFA2.26	ENSMUSG00000031489	0	ENSMUSG00000031489	Adrb3	3.082	-5.56264	SCFA4	SCFA2	F	Butyrate	LPS	F_Butyrate_LPS
SCFA2.26	ENSMUSG00000031490	18171.4	ENSMUSG00000031490	Eif4ebp1	2.196	5.31924	SCFA4	SCFA2	F	Butyrate	LPS	F_Butyrate_LPS
SCFA2.26	ENSMUSG00000031493	695.198	ENSMUSG00000031493	Ggn	2.8	0.97652	SCFA4	SCFA2	F	Butyrate	LPS	F_Butyrate_LPS
SCFA2.26	ENSMUSG00000031494	0	ENSMUSG00000031494	Cd209a	1.583	-5.56264	SCFA4	SCFA2	F	Butyrate	LPS	F_Butyrate_LPS
SCFA2.26	ENSMUSG00000031497	2704.85	ENSMUSG00000031497	Tnfsf13b	6.868	4.21708	SCFA4	SCFA2	F	Butyrate	LPS	F_Butyrate_LPS
SCFA2.26	ENSMUSG00000031502	207.284	ENSMUSG00000031502	Col4a1	6.941	0.545885	SCFA4	SCFA2	F	Butyrate	LPS	F_Butyrate_LPS
SCFA2.26	ENSMUSG00000031503	223.761	ENSMUSG00000031503	Col4a2	6.619	0.587108	SCFA4	SCFA2	F	Butyrate	LPS	F_Butyrate_LPS
SCFA2.26	ENSMUSG00000031504	27329.3	ENSMUSG00000031504	Rab20	1.392	5.25034	SCFA4	SCFA2	F	Butyrate	LPS	F_Butyrate_LPS
SCFA2.26	ENSMUSG00000031505	8889.42	ENSMUSG00000031505	Naxd	3.694	5.0382	SCFA4	SCFA2	F	Butyrate	LPS	F_Butyrate_LPS
SCFA2.26	ENSMUSG00000031506	131.762	ENSMUSG00000031506	Ptpn7	6.102	-0.277237	SCFA4	SCFA2	F	Butyrate	LPS	F_Butyrate_LPS
SCFA2.26	ENSMUSG00000031508	7399.16	ENSMUSG00000031508	Ankrd10	7.492	5.79326	SCFA4	SCFA2	F	Butyrate	LPS	F_Butyrate_LPS
SCFA2.26	ENSMUSG00000031511	7842.14	ENSMUSG00000031511	Arhgef7	15.751	6.94887	SCFA4	SCFA2	F	Butyrate	LPS	F_Butyrate_LPS
SCFA2.26	ENSMUSG00000031512	0	ENSMUSG00000031512	Tex29	1.262	-5.56264	SCFA4	SCFA2	F	Butyrate	LPS	F_Butyrate_LPS
SCFA2.26	ENSMUSG00000031513	30719.4	ENSMUSG00000031513	Leprotl1	2.879	6.46699	SCFA4	SCFA2	F	Butyrate	LPS	F_Butyrate_LPS
SCFA2.26	ENSMUSG00000031516	3604.24	ENSMUSG00000031516	Dctn6	2.853	3.36514	SCFA4	SCFA2	F	Butyrate	LPS	F_Butyrate_LPS
SCFA2.26	ENSMUSG00000031517	210.595	ENSMUSG00000031517	Gpm6a	3.215	-0.518245	SCFA4	SCFA2	F	Butyrate	LPS	F_Butyrate_LPS
SCFA2.26	ENSMUSG00000031519	205.783	ENSMUSG00000031519	Asb5	2.262	-1.03908	SCFA4	SCFA2	F	Butyrate	LPS	F_Butyrate_LPS
SCFA2.26	ENSMUSG00000031520	0	ENSMUSG00000031520	Vegfc	2.449	-5.56264	SCFA4	SCFA2	F	Butyrate	LPS	F_Butyrate_LPS
SCFA2.26	ENSMUSG00000031521	18742.5	ENSMUSG00000031521	Aga	2.321	5.44369	SCFA4	SCFA2	F	Butyrate	LPS	F_Butyrate_LPS
SCFA2.26	ENSMUSG00000031523	207.349	ENSMUSG00000031523	Dlc1	14.694	1.61727	SCFA4	SCFA2	F	Butyrate	LPS	F_Butyrate_LPS
SCFA2.26	ENSMUSG00000031527	7239.6	ENSMUSG00000031527	Eri1	5.699	5.36736	SCFA4	SCFA2	F	Butyrate	LPS	F_Butyrate_LPS
SCFA2.26	ENSMUSG00000031529	8036.55	ENSMUSG00000031529	Tnks	10.194	6.3566	SCFA4	SCFA2	F	Butyrate	LPS	F_Butyrate_LPS
SCFA2.26	ENSMUSG00000031530	77.2197	ENSMUSG00000031530	Dusp4	2.74	-2.10321	SCFA4	SCFA2	F	Butyrate	LPS	F_Butyrate_LPS
SCFA2.26	ENSMUSG00000031532	143347	ENSMUSG00000031532	Saraf	2.929	8.71385	SCFA4	SCFA2	F	Butyrate	LPS	F_Butyrate_LPS
SCFA2.26	ENSMUSG00000031533	5001.85	ENSMUSG00000031533	Mrps31	3.291	4.04284	SCFA4	SCFA2	F	Butyrate	LPS	F_Butyrate_LPS
SCFA2.26	ENSMUSG00000031534	13806.4	ENSMUSG00000031534	Smim19	1.462	4.33672	SCFA4	SCFA2	F	Butyrate	LPS	F_Butyrate_LPS
SCFA2.26	ENSMUSG00000031536	4210.16	ENSMUSG00000031536	Polb	3.94	4.05391	SCFA4	SCFA2	F	Butyrate	LPS	F_Butyrate_LPS
SCFA2.26	ENSMUSG00000031537	3837.27	ENSMUSG00000031537	Ikbkb	19.078	6.19433	SCFA4	SCFA2	F	Butyrate	LPS	F_Butyrate_LPS
SCFA2.26	ENSMUSG00000031538	0	ENSMUSG00000031538	Plat	6.241	-5.56264	SCFA4	SCFA2	F	Butyrate	LPS	F_Butyrate_LPS
SCFA2.26	ENSMUSG00000031539	8444.58	ENSMUSG00000031539	Ap3m2	4.525	5.25674	SCFA4	SCFA2	F	Butyrate	LPS	F_Butyrate_LPS
SCFA2.26	ENSMUSG00000031540	29961.6	ENSMUSG00000031540	Kat6a	9.33	8.12703	SCFA4	SCFA2	F	Butyrate	LPS	F_Butyrate_LPS
SCFA2.26	ENSMUSG00000031543	65.6941	ENSMUSG00000031543	Ank1	13.527	-0.136374	SCFA4	SCFA2	F	Butyrate	LPS	F_Butyrate_LPS
SCFA2.26	ENSMUSG00000031545	16978.5	ENSMUSG00000031545	Gpat4	6.682	6.82619	SCFA4	SCFA2	F	Butyrate	LPS	F_Butyrate_LPS
SCFA2.26	ENSMUSG00000031546	20483.8	ENSMUSG00000031546	Gins4	1.349	4.7894	SCFA4	SCFA2	F	Butyrate	LPS	F_Butyrate_LPS
SCFA2.26	ENSMUSG00000031548	0	ENSMUSG00000031548	Sfrp1	4.372	-5.56264	SCFA4	SCFA2	F	Butyrate	LPS	F_Butyrate_LPS
SCFA2.26	ENSMUSG00000031551	0	ENSMUSG00000031551	Ido1	1.825	-5.56264	SCFA4	SCFA2	F	Butyrate	LPS	F_Butyrate_LPS
SCFA2.26	ENSMUSG00000031552	53.7693	ENSMUSG00000031552	Adam18	2.361	-2.75528	SCFA4	SCFA2	F	Butyrate	LPS	F_Butyrate_LPS
SCFA2.26	ENSMUSG00000031553	1726.03	ENSMUSG00000031553	Adam3	2.942	2.35025	SCFA4	SCFA2	F	Butyrate	LPS	F_Butyrate_LPS
SCFA2.26	ENSMUSG00000031554	0	ENSMUSG00000031554	Adam5	3.13	-5.56264	SCFA4	SCFA2	F	Butyrate	LPS	F_Butyrate_LPS
SCFA2.26	ENSMUSG00000031555	38871.5	ENSMUSG00000031555	Adam9	4.115	7.32172	SCFA4	SCFA2	F	Butyrate	LPS	F_Butyrate_LPS
SCFA2.26	ENSMUSG00000031556	53423.9	ENSMUSG00000031556	Tm2d2	1.802	6.58933	SCFA4	SCFA2	F	Butyrate	LPS	F_Butyrate_LPS
SCFA2.26	ENSMUSG00000031557	18575.5	ENSMUSG00000031557	Plekha2	5.579	6.69563	SCFA4	SCFA2	F	Butyrate	LPS	F_Butyrate_LPS
SCFA2.26	ENSMUSG00000031558	9.67841	ENSMUSG00000031558	Slit2	17.489	-2.39271	SCFA4	SCFA2	F	Butyrate	LPS	F_Butyrate_LPS
SCFA2.26	ENSMUSG00000031561	0	ENSMUSG00000031561	Tenm3	10.237	-5.56264	SCFA4	SCFA2	F	Butyrate	LPS	F_Butyrate_LPS
SCFA2.26	ENSMUSG00000031562	5710.05	ENSMUSG00000031562	Dctd	3.409	4.28442	SCFA4	SCFA2	F	Butyrate	LPS	F_Butyrate_LPS
SCFA2.26	ENSMUSG00000031563	4456.93	ENSMUSG00000031563	Wwc2	8.678	5.2742	SCFA4	SCFA2	F	Butyrate	LPS	F_Butyrate_LPS
SCFA2.26	ENSMUSG00000031565	170.839	ENSMUSG00000031565	Fgfr1	8.174	0.50345	SCFA4	SCFA2	F	Butyrate	LPS	F_Butyrate_LPS
SCFA2.26	ENSMUSG00000031568	8503.85	ENSMUSG00000031568	Rwdd4a	2.921	4.63581	SCFA4	SCFA2	F	Butyrate	LPS	F_Butyrate_LPS
SCFA2.26	ENSMUSG00000031570	9215.65	ENSMUSG00000031570	Plpp5	2.576	4.5705	SCFA4	SCFA2	F	Butyrate	LPS	F_Butyrate_LPS
SCFA2.26	ENSMUSG00000031574	133.75	ENSMUSG00000031574	Star	4.113	-0.807752	SCFA4	SCFA2	F	Butyrate	LPS	F_Butyrate_LPS
SCFA2.26	ENSMUSG00000031575	10409.9	ENSMUSG00000031575	Ash2l	5.439	5.82376	SCFA4	SCFA2	F	Butyrate	LPS	F_Butyrate_LPS
SCFA2.26	ENSMUSG00000031577	2240.07	ENSMUSG00000031577	Tti2	6.045	3.76154	SCFA4	SCFA2	F	Butyrate	LPS	F_Butyrate_LPS
SCFA2.26	ENSMUSG00000031578	17935.8	ENSMUSG00000031578	Mak16	2.239	5.32839	SCFA4	SCFA2	F	Butyrate	LPS	F_Butyrate_LPS
SCFA2.26	ENSMUSG00000031583	3977.09	ENSMUSG00000031583	Wrn	7.597	4.91815	SCFA4	SCFA2	F	Butyrate	LPS	F_Butyrate_LPS
SCFA2.26	ENSMUSG00000031584	10463.9	ENSMUSG00000031584	Gsr	2.754	4.84993	SCFA4	SCFA2	F	Butyrate	LPS	F_Butyrate_LPS
SCFA2.26	ENSMUSG00000031585	6866.5	ENSMUSG00000031585	Gtf2e2	2.348	4.0129	SCFA4	SCFA2	F	Butyrate	LPS	F_Butyrate_LPS
SCFA2.26	ENSMUSG00000031586	2811.52	ENSMUSG00000031586	Rbpms	4.124	3.53802	SCFA4	SCFA2	F	Butyrate	LPS	F_Butyrate_LPS
SCFA2.26	ENSMUSG00000031590	17199.7	ENSMUSG00000031590	Frg1	1.673	4.84781	SCFA4	SCFA2	F	Butyrate	LPS	F_Butyrate_LPS
SCFA2.26	ENSMUSG00000031591	161901	ENSMUSG00000031591	Asah1	3.39	9.10031	SCFA4	SCFA2	F	Butyrate	LPS	F_Butyrate_LPS
SCFA2.26	ENSMUSG00000031592	8113.77	ENSMUSG00000031592	Pcm1	7.458	5.91966	SCFA4	SCFA2	F	Butyrate	LPS	F_Butyrate_LPS
SCFA2.26	ENSMUSG00000031595	175.98	ENSMUSG00000031595	Pdgfrl	3.126	-0.807752	SCFA4	SCFA2	F	Butyrate	LPS	F_Butyrate_LPS
SCFA2.26	ENSMUSG00000031596	41.691	ENSMUSG00000031596	Slc7a2	9.135	-1.31471	SCFA4	SCFA2	F	Butyrate	LPS	F_Butyrate_LPS
SCFA2.26	ENSMUSG00000031600	4697.17	ENSMUSG00000031600	Vps37a	9.09	5.41679	SCFA4	SCFA2	F	Butyrate	LPS	F_Butyrate_LPS
SCFA2.26	ENSMUSG00000031601	4579.86	ENSMUSG00000031601	Cnot7	5.821	4.73771	SCFA4	SCFA2	F	Butyrate	LPS	F_Butyrate_LPS
SCFA2.26	ENSMUSG00000031604	5840.55	ENSMUSG00000031604	Msmo1	6.144	5.16613	SCFA4	SCFA2	F	Butyrate	LPS	F_Butyrate_LPS
SCFA2.26	ENSMUSG00000031605	3688.49	ENSMUSG00000031605	Klhl2	5.851	4.43313	SCFA4	SCFA2	F	Butyrate	LPS	F_Butyrate_LPS
SCFA2.26	ENSMUSG00000031608	19414.2	ENSMUSG00000031608	Galnt7	5.253	6.67248	SCFA4	SCFA2	F	Butyrate	LPS	F_Butyrate_LPS
SCFA2.26	ENSMUSG00000031609	21086.4	ENSMUSG00000031609	Sap30	1.178	4.63581	SCFA4	SCFA2	F	Butyrate	LPS	F_Butyrate_LPS
SCFA2.26	ENSMUSG00000031610	0	ENSMUSG00000031610	Scrg1	0.7	-5.56264	SCFA4	SCFA2	F	Butyrate	LPS	F_Butyrate_LPS
SCFA2.26	ENSMUSG00000031613	58031.1	ENSMUSG00000031613	Hpgd	1.683	6.6101	SCFA4	SCFA2	F	Butyrate	LPS	F_Butyrate_LPS
SCFA2.26	ENSMUSG00000031616	0	ENSMUSG00000031616	Ednra	5.476	-5.56264	SCFA4	SCFA2	F	Butyrate	LPS	F_Butyrate_LPS
SCFA2.26	ENSMUSG00000031617	2564.16	ENSMUSG00000031617	Tmem184c	2.723	2.80805	SCFA4	SCFA2	F	Butyrate	LPS	F_Butyrate_LPS
SCFA2.26	ENSMUSG00000031618	620.954	ENSMUSG00000031618	Nr3c2	6.474	2.01479	SCFA4	SCFA2	F	Butyrate	LPS	F_Butyrate_LPS
SCFA2.26	ENSMUSG00000031622	11335.8	ENSMUSG00000031622	Sin3b	7.354	6.38171	SCFA4	SCFA2	F	Butyrate	LPS	F_Butyrate_LPS
SCFA2.26	ENSMUSG00000031626	50.2322	ENSMUSG00000031626	Sorbs2	20.218	0.0520708	SCFA4	SCFA2	F	Butyrate	LPS	F_Butyrate_LPS
SCFA2.26	ENSMUSG00000031627	33595.2	ENSMUSG00000031627	Irf2	3.61	6.92244	SCFA4	SCFA2	F	Butyrate	LPS	F_Butyrate_LPS
SCFA2.26	ENSMUSG00000031628	5407.73	ENSMUSG00000031628	Casp3	3.357	4.18388	SCFA4	SCFA2	F	Butyrate	LPS	F_Butyrate_LPS
SCFA2.26	ENSMUSG00000031629	465.597	ENSMUSG00000031629	Cenpu	3.999	0.913094	SCFA4	SCFA2	F	Butyrate	LPS	F_Butyrate_LPS
SCFA2.26	ENSMUSG00000031631	4800.29	ENSMUSG00000031631	Cfap97	5.157	4.63089	SCFA4	SCFA2	F	Butyrate	LPS	F_Butyrate_LPS
SCFA2.26	ENSMUSG00000031633	35374.6	ENSMUSG00000031633	Slc25a4	2.353	6.37951	SCFA4	SCFA2	F	Butyrate	LPS	F_Butyrate_LPS
SCFA2.26	ENSMUSG00000031634	17655.1	ENSMUSG00000031634	Ufsp2	2.579	5.50949	SCFA4	SCFA2	F	Butyrate	LPS	F_Butyrate_LPS
SCFA2.26	ENSMUSG00000031636	49.3294	ENSMUSG00000031636	Pdlim3	5.147	-1.8622	SCFA4	SCFA2	F	Butyrate	LPS	F_Butyrate_LPS
SCFA2.26	ENSMUSG00000031637	29.2645	ENSMUSG00000031637	Lrp2bp	4.338	-2.75528	SCFA4	SCFA2	F	Butyrate	LPS	F_Butyrate_LPS
SCFA2.26	ENSMUSG00000031639	40914.1	ENSMUSG00000031639	Tlr3	4.979	7.67053	SCFA4	SCFA2	F	Butyrate	LPS	F_Butyrate_LPS
SCFA2.26	ENSMUSG00000031641	1156.11	ENSMUSG00000031641	Cbr4	6.259	2.85943	SCFA4	SCFA2	F	Butyrate	LPS	F_Butyrate_LPS
SCFA2.26	ENSMUSG00000031642	347.603	ENSMUSG00000031642	Sh3rf1	7.426	1.37988	SCFA4	SCFA2	F	Butyrate	LPS	F_Butyrate_LPS
SCFA2.26	ENSMUSG00000031644	1207.35	ENSMUSG00000031644	Nek1	7.886	3.25434	SCFA4	SCFA2	F	Butyrate	LPS	F_Butyrate_LPS
SCFA2.26	ENSMUSG00000031647	334.223	ENSMUSG00000031647	Mfap3l	6.837	1.20555	SCFA4	SCFA2	F	Butyrate	LPS	F_Butyrate_LPS
SCFA2.26	ENSMUSG00000031652	23869.9	ENSMUSG00000031652	N4bp1	8.692	7.69696	SCFA4	SCFA2	F	Butyrate	LPS	F_Butyrate_LPS
SCFA2.26	ENSMUSG00000031654	0	ENSMUSG00000031654	Cbln1	3.037	-5.56264	SCFA4	SCFA2	F	Butyrate	LPS	F_Butyrate_LPS
SCFA2.26	ENSMUSG00000031657	12289.4	ENSMUSG00000031657	Heatr3	4.497	5.78885	SCFA4	SCFA2	F	Butyrate	LPS	F_Butyrate_LPS
SCFA2.26	ENSMUSG00000031659	33919.7	ENSMUSG00000031659	Adcy7	6.733	7.83544	SCFA4	SCFA2	F	Butyrate	LPS	F_Butyrate_LPS
SCFA2.26	ENSMUSG00000031660	12063.9	ENSMUSG00000031660	Brd7	5.244	5.98377	SCFA4	SCFA2	F	Butyrate	LPS	F_Butyrate_LPS
SCFA2.26	ENSMUSG00000031661	0	ENSMUSG00000031661	Nkd1	4.558	-5.56264	SCFA4	SCFA2	F	Butyrate	LPS	F_Butyrate_LPS
SCFA2.26	ENSMUSG00000031662	56438.5	ENSMUSG00000031662	Snx20	1.699	6.58361	SCFA4	SCFA2	F	Butyrate	LPS	F_Butyrate_LPS
SCFA2.26	ENSMUSG00000031665	216437	ENSMUSG00000031665	Sall1	5.265	10.1543	SCFA4	SCFA2	F	Butyrate	LPS	F_Butyrate_LPS
SCFA2.26	ENSMUSG00000031666	6946.38	ENSMUSG00000031666	Rbl2	6.963	5.5966	SCFA4	SCFA2	F	Butyrate	LPS	F_Butyrate_LPS
SCFA2.26	ENSMUSG00000031667	3526.37	ENSMUSG00000031667	Aktip	3.72	3.71581	SCFA4	SCFA2	F	Butyrate	LPS	F_Butyrate_LPS
SCFA2.26	ENSMUSG00000031668	15100.8	ENSMUSG00000031668	Eif2ak3	5.428	6.35734	SCFA4	SCFA2	F	Butyrate	LPS	F_Butyrate_LPS
SCFA2.26	ENSMUSG00000031669	2546.17	ENSMUSG00000031669	Gins3	2.709	2.79051	SCFA4	SCFA2	F	Butyrate	LPS	F_Butyrate_LPS
SCFA2.26	ENSMUSG00000031671	3735.76	ENSMUSG00000031671	Setd6	1.903	2.83397	SCFA4	SCFA2	F	Butyrate	LPS	F_Butyrate_LPS
SCFA2.26	ENSMUSG00000031672	22761.4	ENSMUSG00000031672	Got2	2.943	6.06626	SCFA4	SCFA2	F	Butyrate	LPS	F_Butyrate_LPS
SCFA2.26	ENSMUSG00000031673	47.5252	ENSMUSG00000031673	Cdh11	8.904	-1.17032	SCFA4	SCFA2	F	Butyrate	LPS	F_Butyrate_LPS
SCFA2.26	ENSMUSG00000031681	7514.51	ENSMUSG00000031681	Smad1	6.262	5.55695	SCFA4	SCFA2	F	Butyrate	LPS	F_Butyrate_LPS
SCFA2.26	ENSMUSG00000031683	8347	ENSMUSG00000031683	Lsm6	4.076	5.08931	SCFA4	SCFA2	F	Butyrate	LPS	F_Butyrate_LPS
SCFA2.26	ENSMUSG00000031684	4369.68	ENSMUSG00000031684	Slc10a7	9.442	5.36736	SCFA4	SCFA2	F	Butyrate	LPS	F_Butyrate_LPS
SCFA2.26	ENSMUSG00000031691	16125.3	ENSMUSG00000031691	Tnpo2	6.285	6.66347	SCFA4	SCFA2	F	Butyrate	LPS	F_Butyrate_LPS
SCFA2.26	ENSMUSG00000031696	33936.2	ENSMUSG00000031696	Vps35	4.176	7.14709	SCFA4	SCFA2	F	Butyrate	LPS	F_Butyrate_LPS
SCFA2.26	ENSMUSG00000031697	5004.61	ENSMUSG00000031697	Orc6	2.469	3.62965	SCFA4	SCFA2	F	Butyrate	LPS	F_Butyrate_LPS
SCFA2.26	ENSMUSG00000031698	0	ENSMUSG00000031698	Mylk3	4.283	-5.56264	SCFA4	SCFA2	F	Butyrate	LPS	F_Butyrate_LPS
SCFA2.26	ENSMUSG00000031700	3134.55	ENSMUSG00000031700	Gpt2	5.643	4.14644	SCFA4	SCFA2	F	Butyrate	LPS	F_Butyrate_LPS
SCFA2.26	ENSMUSG00000031701	34265.6	ENSMUSG00000031701	Dnaja2	2.975	6.67188	SCFA4	SCFA2	F	Butyrate	LPS	F_Butyrate_LPS
SCFA2.26	ENSMUSG00000031703	9816.84	ENSMUSG00000031703	Itfg1	9.604	6.55922	SCFA4	SCFA2	F	Butyrate	LPS	F_Butyrate_LPS
SCFA2.26	ENSMUSG00000031706	5876	ENSMUSG00000031706	Rfx1	6.431	5.24068	SCFA4	SCFA2	F	Butyrate	LPS	F_Butyrate_LPS
SCFA2.26	ENSMUSG00000031708	67165.7	ENSMUSG00000031708	Tecr	2.505	7.39464	SCFA4	SCFA2	F	Butyrate	LPS	F_Butyrate_LPS
SCFA2.26	ENSMUSG00000031709	37378.2	ENSMUSG00000031709	Tbc1d9	5.887	7.7818	SCFA4	SCFA2	F	Butyrate	LPS	F_Butyrate_LPS
SCFA2.26	ENSMUSG00000031710	0	ENSMUSG00000031710	Ucp1	1.636	-5.56264	SCFA4	SCFA2	F	Butyrate	LPS	F_Butyrate_LPS
SCFA2.26	ENSMUSG00000031711	3899.72	ENSMUSG00000031711	Zfp330	5.686	4.47216	SCFA4	SCFA2	F	Butyrate	LPS	F_Butyrate_LPS
SCFA2.26	ENSMUSG00000031712	2844.8	ENSMUSG00000031712	Il15	2.261	2.69003	SCFA4	SCFA2	F	Butyrate	LPS	F_Butyrate_LPS
SCFA2.26	ENSMUSG00000031714	8151.86	ENSMUSG00000031714	Gab1	5.082	5.37326	SCFA4	SCFA2	F	Butyrate	LPS	F_Butyrate_LPS
SCFA2.26	ENSMUSG00000031715	6241.09	ENSMUSG00000031715	Smarca5	7.777	5.60164	SCFA4	SCFA2	F	Butyrate	LPS	F_Butyrate_LPS
SCFA2.26	ENSMUSG00000031722	553.328	ENSMUSG00000031722	Hp	1.606	-0.136374	SCFA4	SCFA2	F	Butyrate	LPS	F_Butyrate_LPS
SCFA2.26	ENSMUSG00000031723	4271.9	ENSMUSG00000031723	Txnl4b	1.892	3.01856	SCFA4	SCFA2	F	Butyrate	LPS	F_Butyrate_LPS
SCFA2.26	ENSMUSG00000031728	2250.1	ENSMUSG00000031728	Zfp821	2.915	2.71813	SCFA4	SCFA2	F	Butyrate	LPS	F_Butyrate_LPS
SCFA2.26	ENSMUSG00000031729	12974	ENSMUSG00000031729	Ist1	7.006	6.50647	SCFA4	SCFA2	F	Butyrate	LPS	F_Butyrate_LPS
SCFA2.26	ENSMUSG00000031730	3598.83	ENSMUSG00000031730	Dhodh	6.326	4.51016	SCFA4	SCFA2	F	Butyrate	LPS	F_Butyrate_LPS
SCFA2.26	ENSMUSG00000031731	23502.4	ENSMUSG00000031731	Ap1g1	7.681	7.4962	SCFA4	SCFA2	F	Butyrate	LPS	F_Butyrate_LPS
SCFA2.26	ENSMUSG00000031732	4632.82	ENSMUSG00000031732	Phlpp2	8.449	5.29145	SCFA4	SCFA2	F	Butyrate	LPS	F_Butyrate_LPS
SCFA2.26	ENSMUSG00000031734	0	ENSMUSG00000031734	Irx3	2.762	-5.56264	SCFA4	SCFA2	F	Butyrate	LPS	F_Butyrate_LPS
SCFA2.26	ENSMUSG00000031736	293.718	ENSMUSG00000031736	Crnde	2.017	-0.704658	SCFA4	SCFA2	F	Butyrate	LPS	F_Butyrate_LPS
SCFA2.26	ENSMUSG00000031737	0	ENSMUSG00000031737	Irx5	3.127	-5.56264	SCFA4	SCFA2	F	Butyrate	LPS	F_Butyrate_LPS
SCFA2.26	ENSMUSG00000031740	27277.8	ENSMUSG00000031740	Mmp2	3.371	6.52317	SCFA4	SCFA2	F	Butyrate	LPS	F_Butyrate_LPS
SCFA2.26	ENSMUSG00000031748	118.711	ENSMUSG00000031748	Gnao1	9.981	0.270251	SCFA4	SCFA2	F	Butyrate	LPS	F_Butyrate_LPS
SCFA2.26	ENSMUSG00000031749	25653.4	ENSMUSG00000031749	St3gal2	5.041	7.01503	SCFA4	SCFA2	F	Butyrate	LPS	F_Butyrate_LPS
SCFA2.26	ENSMUSG00000031750	129.606	ENSMUSG00000031750	Il34	1.959	-1.8622	SCFA4	SCFA2	F	Butyrate	LPS	F_Butyrate_LPS
SCFA2.26	ENSMUSG00000031751	71135	ENSMUSG00000031751	Amfr	4.132	8.19943	SCFA4	SCFA2	F	Butyrate	LPS	F_Butyrate_LPS
SCFA2.26	ENSMUSG00000031753	11317.8	ENSMUSG00000031753	Cog4	4.053	5.52018	SCFA4	SCFA2	F	Butyrate	LPS	F_Butyrate_LPS
SCFA2.26	ENSMUSG00000031754	2325.43	ENSMUSG00000031754	Nudt21	5.35	3.63948	SCFA4	SCFA2	F	Butyrate	LPS	F_Butyrate_LPS
SCFA2.26	ENSMUSG00000031755	702.93	ENSMUSG00000031755	Bbs2	3.311	1.23178	SCFA4	SCFA2	F	Butyrate	LPS	F_Butyrate_LPS
SCFA2.26	ENSMUSG00000031756	1284.65	ENSMUSG00000031756	Cenpn	3.294	2.08841	SCFA4	SCFA2	F	Butyrate	LPS	F_Butyrate_LPS
SCFA2.26	ENSMUSG00000031758	1649.83	ENSMUSG00000031758	Cdyl2	2.411	1.9996	SCFA4	SCFA2	F	Butyrate	LPS	F_Butyrate_LPS
SCFA2.26	ENSMUSG00000031760	635.143	ENSMUSG00000031760	Mt3	1.066	-0.518245	SCFA4	SCFA2	F	Butyrate	LPS	F_Butyrate_LPS
SCFA2.26	ENSMUSG00000031762	1799.17	ENSMUSG00000031762	Mt2	0.588	0.109786	SCFA4	SCFA2	F	Butyrate	LPS	F_Butyrate_LPS
SCFA2.26	ENSMUSG00000031765	40317.2	ENSMUSG00000031765	Mt1	0.762	4.94218	SCFA4	SCFA2	F	Butyrate	LPS	F_Butyrate_LPS
SCFA2.26	ENSMUSG00000031767	1310.62	ENSMUSG00000031767	Nudt7	5.618	2.88444	SCFA4	SCFA2	F	Butyrate	LPS	F_Butyrate_LPS
SCFA2.26	ENSMUSG00000031770	152270	ENSMUSG00000031770	Herpud1	2.333	8.47276	SCFA4	SCFA2	F	Butyrate	LPS	F_Butyrate_LPS
SCFA2.26	ENSMUSG00000031772	0	ENSMUSG00000031772	Cntnap4	6.281	-5.56264	SCFA4	SCFA2	F	Butyrate	LPS	F_Butyrate_LPS
SCFA2.26	ENSMUSG00000031774	9419.86	ENSMUSG00000031774	Psme3ip1	3.769	5.15075	SCFA4	SCFA2	F	Butyrate	LPS	F_Butyrate_LPS
SCFA2.26	ENSMUSG00000031775	0	ENSMUSG00000031775	Pllp	2.083	-5.56264	SCFA4	SCFA2	F	Butyrate	LPS	F_Butyrate_LPS
SCFA2.26	ENSMUSG00000031776	5723.74	ENSMUSG00000031776	Arl2bp	2.802	4.00532	SCFA4	SCFA2	F	Butyrate	LPS	F_Butyrate_LPS
SCFA2.26	ENSMUSG00000031778	107.675	ENSMUSG00000031778	Cx3cl1	3.93	-1.17032	SCFA4	SCFA2	F	Butyrate	LPS	F_Butyrate_LPS
SCFA2.26	ENSMUSG00000031779	218.407	ENSMUSG00000031779	Ccl22	2.325	-0.918783	SCFA4	SCFA2	F	Butyrate	LPS	F_Butyrate_LPS
SCFA2.26	ENSMUSG00000031780	329.311	ENSMUSG00000031780	Ccl17	0.514	-2.39271	SCFA4	SCFA2	F	Butyrate	LPS	F_Butyrate_LPS
SCFA2.26	ENSMUSG00000031781	4127.35	ENSMUSG00000031781	Ciapin1	5.721	4.56277	SCFA4	SCFA2	F	Butyrate	LPS	F_Butyrate_LPS
SCFA2.26	ENSMUSG00000031782	8172.4	ENSMUSG00000031782	Coq9	3.055	4.64315	SCFA4	SCFA2	F	Butyrate	LPS	F_Butyrate_LPS
SCFA2.26	ENSMUSG00000031783	2254.3	ENSMUSG00000031783	Polr2c	5.256	3.56922	SCFA4	SCFA2	F	Butyrate	LPS	F_Butyrate_LPS
SCFA2.26	ENSMUSG00000031785	298822	ENSMUSG00000031785	Adgrg1	5.421	10.6617	SCFA4	SCFA2	F	Butyrate	LPS	F_Butyrate_LPS
SCFA2.26	ENSMUSG00000031786	113.297	ENSMUSG00000031786	Drc7	2.988	-1.47518	SCFA4	SCFA2	F	Butyrate	LPS	F_Butyrate_LPS
SCFA2.26	ENSMUSG00000031787	3205.89	ENSMUSG00000031787	Katnb1	6.085	4.28755	SCFA4	SCFA2	F	Butyrate	LPS	F_Butyrate_LPS
SCFA2.26	ENSMUSG00000031788	3618.22	ENSMUSG00000031788	Kifc3	5.298	4.26232	SCFA4	SCFA2	F	Butyrate	LPS	F_Butyrate_LPS
SCFA2.26	ENSMUSG00000031789	0	ENSMUSG00000031789	Cngb1	9.355	-5.56264	SCFA4	SCFA2	F	Butyrate	LPS	F_Butyrate_LPS
SCFA2.26	ENSMUSG00000031790	2846.18	ENSMUSG00000031790	Mmp15	5.397	3.94317	SCFA4	SCFA2	F	Butyrate	LPS	F_Butyrate_LPS
SCFA2.26	ENSMUSG00000031791	1876.78	ENSMUSG00000031791	Tmem38a	2.142	2.01479	SCFA4	SCFA2	F	Butyrate	LPS	F_Butyrate_LPS
SCFA2.26	ENSMUSG00000031792	4423.37	ENSMUSG00000031792	Usb1	2.803	3.63458	SCFA4	SCFA2	F	Butyrate	LPS	F_Butyrate_LPS
SCFA2.26	ENSMUSG00000031796	4582.46	ENSMUSG00000031796	Cfap20	4.451	4.35175	SCFA4	SCFA2	F	Butyrate	LPS	F_Butyrate_LPS
SCFA2.26	ENSMUSG00000031799	15883.4	ENSMUSG00000031799	Tpm4	2.515	5.32077	SCFA4	SCFA2	F	Butyrate	LPS	F_Butyrate_LPS
SCFA2.26	ENSMUSG00000031802	0	ENSMUSG00000031802	Phxr4	1.391	-5.56264	SCFA4	SCFA2	F	Butyrate	LPS	F_Butyrate_LPS
SCFA2.26	ENSMUSG00000031803	581.764	ENSMUSG00000031803	B3gnt3	3.055	0.846752	SCFA4	SCFA2	F	Butyrate	LPS	F_Butyrate_LPS
SCFA2.26	ENSMUSG00000031805	35872.5	ENSMUSG00000031805	Jak3	5.352	7.58504	SCFA4	SCFA2	F	Butyrate	LPS	F_Butyrate_LPS
SCFA2.26	ENSMUSG00000031807	14951	ENSMUSG00000031807	Pgls	3.77	5.81728	SCFA4	SCFA2	F	Butyrate	LPS	F_Butyrate_LPS
SCFA2.26	ENSMUSG00000031808	2596.28	ENSMUSG00000031808	Slc27a1	5.835	3.92319	SCFA4	SCFA2	F	Butyrate	LPS	F_Butyrate_LPS
SCFA2.26	ENSMUSG00000031812	7689.44	ENSMUSG00000031812	Map1lc3b	5.184	5.31771	SCFA4	SCFA2	F	Butyrate	LPS	F_Butyrate_LPS
SCFA2.26	ENSMUSG00000031813	7013.77	ENSMUSG00000031813	Mvb12a	3.077	4.43313	SCFA4	SCFA2	F	Butyrate	LPS	F_Butyrate_LPS
SCFA2.26	ENSMUSG00000031816	1351.12	ENSMUSG00000031816	Mthfsd	10.586	3.84037	SCFA4	SCFA2	F	Butyrate	LPS	F_Butyrate_LPS
SCFA2.26	ENSMUSG00000031818	112725	ENSMUSG00000031818	Cox4i1	1.55	7.44911	SCFA4	SCFA2	F	Butyrate	LPS	F_Butyrate_LPS
SCFA2.26	ENSMUSG00000031819	5848.34	ENSMUSG00000031819	Emc8	6.295	5.20306	SCFA4	SCFA2	F	Butyrate	LPS	F_Butyrate_LPS
SCFA2.26	ENSMUSG00000031820	22670.8	ENSMUSG00000031820	Babam1	2.406	5.76996	SCFA4	SCFA2	F	Butyrate	LPS	F_Butyrate_LPS
SCFA2.26	ENSMUSG00000031821	4647.88	ENSMUSG00000031821	Gins2	4.097	4.25274	SCFA4	SCFA2	F	Butyrate	LPS	F_Butyrate_LPS
SCFA2.26	ENSMUSG00000031822	7117.46	ENSMUSG00000031822	Gse1	10.351	6.20348	SCFA4	SCFA2	F	Butyrate	LPS	F_Butyrate_LPS
SCFA2.26	ENSMUSG00000031823	19242.1	ENSMUSG00000031823	Zdhhc7	3.677	6.14515	SCFA4	SCFA2	F	Butyrate	LPS	F_Butyrate_LPS
SCFA2.26	ENSMUSG00000031824	6130.96	ENSMUSG00000031824	6430548M08Rik	6.626	5.345	SCFA4	SCFA2	F	Butyrate	LPS	F_Butyrate_LPS
SCFA2.26	ENSMUSG00000031825	8.85836	ENSMUSG00000031825	Crispld2	4.777	-3.97768	SCFA4	SCFA2	F	Butyrate	LPS	F_Butyrate_LPS
SCFA2.26	ENSMUSG00000031826	18071.3	ENSMUSG00000031826	Usp10	5.456	6.62378	SCFA4	SCFA2	F	Butyrate	LPS	F_Butyrate_LPS
SCFA2.26	ENSMUSG00000031827	538155	ENSMUSG00000031827	Cotl1	1.596	9.74638	SCFA4	SCFA2	F	Butyrate	LPS	F_Butyrate_LPS
SCFA2.26	ENSMUSG00000031828	9932.32	ENSMUSG00000031828	Klhl36	2.339	4.53934	SCFA4	SCFA2	F	Butyrate	LPS	F_Butyrate_LPS
SCFA2.26	ENSMUSG00000031831	0	ENSMUSG00000031831	Dnaaf1	2.821	-5.56264	SCFA4	SCFA2	F	Butyrate	LPS	F_Butyrate_LPS
SCFA2.26	ENSMUSG00000031832	7141.65	ENSMUSG00000031832	Taf1c	3.49	4.64071	SCFA4	SCFA2	F	Butyrate	LPS	F_Butyrate_LPS
SCFA2.26	ENSMUSG00000031833	40120.6	ENSMUSG00000031833	Mast3	5.955	7.9005	SCFA4	SCFA2	F	Butyrate	LPS	F_Butyrate_LPS
SCFA2.26	ENSMUSG00000031834	16426	ENSMUSG00000031834	Pik3r2	4.176	6.10047	SCFA4	SCFA2	F	Butyrate	LPS	F_Butyrate_LPS
SCFA2.26	ENSMUSG00000031835	13940.8	ENSMUSG00000031835	Mbtps1	10.539	7.19912	SCFA4	SCFA2	F	Butyrate	LPS	F_Butyrate_LPS
SCFA2.26	ENSMUSG00000031837	0	ENSMUSG00000031837	Necab2	2.096	-5.56264	SCFA4	SCFA2	F	Butyrate	LPS	F_Butyrate_LPS
SCFA2.26	ENSMUSG00000031838	1.17653e+06	ENSMUSG00000031838	Ifi30	0.981	10.1727	SCFA4	SCFA2	F	Butyrate	LPS	F_Butyrate_LPS
SCFA2.26	ENSMUSG00000031839	66260.1	ENSMUSG00000031839	Hsbp1	1.861	6.94639	SCFA4	SCFA2	F	Butyrate	LPS	F_Butyrate_LPS
SCFA2.26	ENSMUSG00000031840	2813.49	ENSMUSG00000031840	Rab3a	2.226	2.65168	SCFA4	SCFA2	F	Butyrate	LPS	F_Butyrate_LPS
SCFA2.26	ENSMUSG00000031841	0	ENSMUSG00000031841	Cdh13	11.233	-5.56264	SCFA4	SCFA2	F	Butyrate	LPS	F_Butyrate_LPS
SCFA2.26	ENSMUSG00000031842	0	ENSMUSG00000031842	Pde4c	5.592	-5.56264	SCFA4	SCFA2	F	Butyrate	LPS	F_Butyrate_LPS
SCFA2.26	ENSMUSG00000031843	8008.54	ENSMUSG00000031843	Mphosph6	1.675	3.74797	SCFA4	SCFA2	F	Butyrate	LPS	F_Butyrate_LPS
SCFA2.26	ENSMUSG00000031847	1384.18	ENSMUSG00000031847	1700030J22Rik	2.996	2.05941	SCFA4	SCFA2	F	Butyrate	LPS	F_Butyrate_LPS
SCFA2.26	ENSMUSG00000031848	34203.7	ENSMUSG00000031848	Lsm4	1.038	5.15075	SCFA4	SCFA2	F	Butyrate	LPS	F_Butyrate_LPS
SCFA2.26	ENSMUSG00000031849	2995.09	ENSMUSG00000031849	Comp	2.967	3.15504	SCFA4	SCFA2	F	Butyrate	LPS	F_Butyrate_LPS
SCFA2.26	ENSMUSG00000031851	67408.6	ENSMUSG00000031851	Ntpcr	2.673	7.49349	SCFA4	SCFA2	F	Butyrate	LPS	F_Butyrate_LPS
SCFA2.26	ENSMUSG00000031853	0	ENSMUSG00000031853	Map3k21	5.693	-5.56264	SCFA4	SCFA2	F	Butyrate	LPS	F_Butyrate_LPS
SCFA2.26	ENSMUSG00000031858	16591.2	ENSMUSG00000031858	Mau2	6.764	6.8105	SCFA4	SCFA2	F	Butyrate	LPS	F_Butyrate_LPS
SCFA2.26	ENSMUSG00000031860	0	ENSMUSG00000031860	Pbx4	2.217	-5.56264	SCFA4	SCFA2	F	Butyrate	LPS	F_Butyrate_LPS
SCFA2.26	ENSMUSG00000031861	187.567	ENSMUSG00000031861	Lpar2	6.317	0.270251	SCFA4	SCFA2	F	Butyrate	LPS	F_Butyrate_LPS
SCFA2.26	ENSMUSG00000031862	49696.3	ENSMUSG00000031862	Atp13a1	6.273	8.28432	SCFA4	SCFA2	F	Butyrate	LPS	F_Butyrate_LPS
SCFA2.26	ENSMUSG00000031864	4802.09	ENSMUSG00000031864	Ints10	6.706	5.01006	SCFA4	SCFA2	F	Butyrate	LPS	F_Butyrate_LPS
SCFA2.26	ENSMUSG00000031865	24373.1	ENSMUSG00000031865	Dctn1	6.509	7.30984	SCFA4	SCFA2	F	Butyrate	LPS	F_Butyrate_LPS
SCFA2.26	ENSMUSG00000031870	0	ENSMUSG00000031870	Pgr	8.546	-5.56264	SCFA4	SCFA2	F	Butyrate	LPS	F_Butyrate_LPS
SCFA2.26	ENSMUSG00000031871	1620.97	ENSMUSG00000031871	Cdh5	4.203	2.77275	SCFA4	SCFA2	F	Butyrate	LPS	F_Butyrate_LPS
SCFA2.26	ENSMUSG00000031872	0	ENSMUSG00000031872	Bean1	3.494	-5.56264	SCFA4	SCFA2	F	Butyrate	LPS	F_Butyrate_LPS
SCFA2.26	ENSMUSG00000031875	43863.8	ENSMUSG00000031875	Cmtm3	2.598	6.83263	SCFA4	SCFA2	F	Butyrate	LPS	F_Butyrate_LPS
SCFA2.26	ENSMUSG00000031877	0	ENSMUSG00000031877	Ces2g	3.574	-5.56264	SCFA4	SCFA2	F	Butyrate	LPS	F_Butyrate_LPS
SCFA2.26	ENSMUSG00000031878	1998.52	ENSMUSG00000031878	Nae1	7.792	3.96288	SCFA4	SCFA2	F	Butyrate	LPS	F_Butyrate_LPS
SCFA2.26	ENSMUSG00000031879	22377.4	ENSMUSG00000031879	Ciao2b	1.076	4.59091	SCFA4	SCFA2	F	Butyrate	LPS	F_Butyrate_LPS
SCFA2.26	ENSMUSG00000031880	11618.9	ENSMUSG00000031880	Rrad	1.577	4.19725	SCFA4	SCFA2	F	Butyrate	LPS	F_Butyrate_LPS
SCFA2.26	ENSMUSG00000031883	137.67	ENSMUSG00000031883	Car7	2.459	-1.47518	SCFA4	SCFA2	F	Butyrate	LPS	F_Butyrate_LPS
SCFA2.26	ENSMUSG00000031885	31822.4	ENSMUSG00000031885	Cbfb	3.48	6.79133	SCFA4	SCFA2	F	Butyrate	LPS	F_Butyrate_LPS
SCFA2.26	ENSMUSG00000031886	62.7142	ENSMUSG00000031886	Ces2e	2.699	-2.39271	SCFA4	SCFA2	F	Butyrate	LPS	F_Butyrate_LPS
SCFA2.26	ENSMUSG00000031887	7823.77	ENSMUSG00000031887	Tradd	1.866	3.8699	SCFA4	SCFA2	F	Butyrate	LPS	F_Butyrate_LPS
SCFA2.26	ENSMUSG00000031889	5973.23	ENSMUSG00000031889	Phaf1	4.704	4.81349	SCFA4	SCFA2	F	Butyrate	LPS	F_Butyrate_LPS
SCFA2.26	ENSMUSG00000031893	0	ENSMUSG00000031893	Tsnaxip1	2.227	-5.56264	SCFA4	SCFA2	F	Butyrate	LPS	F_Butyrate_LPS
SCFA2.26	ENSMUSG00000031896	549.088	ENSMUSG00000031896	Ctrl	1.156	-0.608443	SCFA4	SCFA2	F	Butyrate	LPS	F_Butyrate_LPS
SCFA2.26	ENSMUSG00000031897	80959.6	ENSMUSG00000031897	Psmb10	1.705	7.10912	SCFA4	SCFA2	F	Butyrate	LPS	F_Butyrate_LPS
SCFA2.26	ENSMUSG00000031901	4888.95	ENSMUSG00000031901	Dus2	3.367	4.04284	SCFA4	SCFA2	F	Butyrate	LPS	F_Butyrate_LPS
SCFA2.26	ENSMUSG00000031902	16167.6	ENSMUSG00000031902	Nfatc3	6.512	6.71842	SCFA4	SCFA2	F	Butyrate	LPS	F_Butyrate_LPS
SCFA2.26	ENSMUSG00000031903	274095	ENSMUSG00000031903	Pla2g15	3.013	9.68977	SCFA4	SCFA2	F	Butyrate	LPS	F_Butyrate_LPS
SCFA2.26	ENSMUSG00000031904	15259.8	ENSMUSG00000031904	Slc7a6	4.57	6.1243	SCFA4	SCFA2	F	Butyrate	LPS	F_Butyrate_LPS
SCFA2.26	ENSMUSG00000031906	647.04	ENSMUSG00000031906	Smpd3	5.232	1.76828	SCFA4	SCFA2	F	Butyrate	LPS	F_Butyrate_LPS
SCFA2.26	ENSMUSG00000031907	10277.5	ENSMUSG00000031907	Zfp90	7.823	6.32952	SCFA4	SCFA2	F	Butyrate	LPS	F_Butyrate_LPS
SCFA2.26	ENSMUSG00000031910	0	ENSMUSG00000031910	Has3	6.38	-5.56264	SCFA4	SCFA2	F	Butyrate	LPS	F_Butyrate_LPS
SCFA2.26	ENSMUSG00000031913	24514	ENSMUSG00000031913	Vps4a	2.522	5.9506	SCFA4	SCFA2	F	Butyrate	LPS	F_Butyrate_LPS
SCFA2.26	ENSMUSG00000031916	12210.3	ENSMUSG00000031916	Cog8	4.637	5.82376	SCFA4	SCFA2	F	Butyrate	LPS	F_Butyrate_LPS
SCFA2.26	ENSMUSG00000031917	12438	ENSMUSG00000031917	Nip7	3.13	5.28363	SCFA4	SCFA2	F	Butyrate	LPS	F_Butyrate_LPS
SCFA2.26	ENSMUSG00000031918	13608.8	ENSMUSG00000031918	Mtmr2	4.913	6.06353	SCFA4	SCFA2	F	Butyrate	LPS	F_Butyrate_LPS
SCFA2.26	ENSMUSG00000031921	8726.55	ENSMUSG00000031921	Terf2	4.597	5.32686	SCFA4	SCFA2	F	Butyrate	LPS	F_Butyrate_LPS
SCFA2.26	ENSMUSG00000031922	3249.66	ENSMUSG00000031922	Cep57	4.18	3.76604	SCFA4	SCFA2	F	Butyrate	LPS	F_Butyrate_LPS
SCFA2.26	ENSMUSG00000031924	24070.2	ENSMUSG00000031924	Cyb5b	4.374	6.71842	SCFA4	SCFA2	F	Butyrate	LPS	F_Butyrate_LPS
SCFA2.26	ENSMUSG00000031925	11614.9	ENSMUSG00000031925	Maml2	6.598	6.26033	SCFA4	SCFA2	F	Butyrate	LPS	F_Butyrate_LPS
SCFA2.26	ENSMUSG00000031927	0	ENSMUSG00000031927	1700012B09Rik	0.819	-5.56264	SCFA4	SCFA2	F	Butyrate	LPS	F_Butyrate_LPS
SCFA2.26	ENSMUSG00000031928	4090.99	ENSMUSG00000031928	Mre11a	5.927	4.60101	SCFA4	SCFA2	F	Butyrate	LPS	F_Butyrate_LPS
SCFA2.26	ENSMUSG00000031930	10148.3	ENSMUSG00000031930	Wwp2	7.318	6.21503	SCFA4	SCFA2	F	Butyrate	LPS	F_Butyrate_LPS
SCFA2.26	ENSMUSG00000031931	4729.1	ENSMUSG00000031931	Ankrd49	3.964	4.23015	SCFA4	SCFA2	F	Butyrate	LPS	F_Butyrate_LPS
SCFA2.26	ENSMUSG00000031932	0	ENSMUSG00000031932	Gpr83	5.095	-5.56264	SCFA4	SCFA2	F	Butyrate	LPS	F_Butyrate_LPS
SCFA2.26	ENSMUSG00000031934	2912.32	ENSMUSG00000031934	Panx1	6.03	4.13607	SCFA4	SCFA2	F	Butyrate	LPS	F_Butyrate_LPS
SCFA2.26	ENSMUSG00000031935	13645.3	ENSMUSG00000031935	Med17	4.23	5.85152	SCFA4	SCFA2	F	Butyrate	LPS	F_Butyrate_LPS
SCFA2.26	ENSMUSG00000031938	8538.9	ENSMUSG00000031938	4931406C07Rik	5.372	5.52018	SCFA4	SCFA2	F	Butyrate	LPS	F_Butyrate_LPS
SCFA2.26	ENSMUSG00000031939	1329.67	ENSMUSG00000031939	Taf1d	8.529	3.50614	SCFA4	SCFA2	F	Butyrate	LPS	F_Butyrate_LPS
SCFA2.26	ENSMUSG00000031948	62061.6	ENSMUSG00000031948	Kars1	2.306	7.16124	SCFA4	SCFA2	F	Butyrate	LPS	F_Butyrate_LPS
SCFA2.26	ENSMUSG00000031949	1067.77	ENSMUSG00000031949	Adat1	4.399	2.23826	SCFA4	SCFA2	F	Butyrate	LPS	F_Butyrate_LPS
SCFA2.26	ENSMUSG00000031950	5878.8	ENSMUSG00000031950	Gabarapl2	2.325	3.77498	SCFA4	SCFA2	F	Butyrate	LPS	F_Butyrate_LPS
SCFA2.26	ENSMUSG00000031951	1864.46	ENSMUSG00000031951	Tmem231	3.064	2.51951	SCFA4	SCFA2	F	Butyrate	LPS	F_Butyrate_LPS
SCFA2.26	ENSMUSG00000031953	796.57	ENSMUSG00000031953	Tmem170	3.878	1.63703	SCFA4	SCFA2	F	Butyrate	LPS	F_Butyrate_LPS
SCFA2.26	ENSMUSG00000031954	25935.9	ENSMUSG00000031954	Cfdp1	1.178	4.93421	SCFA4	SCFA2	F	Butyrate	LPS	F_Butyrate_LPS
SCFA2.26	ENSMUSG00000031955	0	ENSMUSG00000031955	Bcar1	4.547	-5.56264	SCFA4	SCFA2	F	Butyrate	LPS	F_Butyrate_LPS
SCFA2.26	ENSMUSG00000031958	47.6536	ENSMUSG00000031958	Ldhd	5.328	-1.8622	SCFA4	SCFA2	F	Butyrate	LPS	F_Butyrate_LPS
SCFA2.26	ENSMUSG00000031959	2248.62	ENSMUSG00000031959	Wdr59	5.194	3.5485	SCFA4	SCFA2	F	Butyrate	LPS	F_Butyrate_LPS
SCFA2.26	ENSMUSG00000031960	39070.4	ENSMUSG00000031960	Aars1	9.282	8.50252	SCFA4	SCFA2	F	Butyrate	LPS	F_Butyrate_LPS
SCFA2.26	ENSMUSG00000031963	0	ENSMUSG00000031963	Bmper	4.833	-5.56264	SCFA4	SCFA2	F	Butyrate	LPS	F_Butyrate_LPS
SCFA2.26	ENSMUSG00000031965	0	ENSMUSG00000031965	Tbx20	11.997	-5.56264	SCFA4	SCFA2	F	Butyrate	LPS	F_Butyrate_LPS
SCFA2.26	ENSMUSG00000031967	17221.9	ENSMUSG00000031967	Afg3l1	4.757	6.3566	SCFA4	SCFA2	F	Butyrate	LPS	F_Butyrate_LPS
SCFA2.26	ENSMUSG00000031969	4657.56	ENSMUSG00000031969	Acad8	4.143	4.27183	SCFA4	SCFA2	F	Butyrate	LPS	F_Butyrate_LPS
SCFA2.26	ENSMUSG00000031970	0	ENSMUSG00000031970	Dbndd1	2.645	-5.56264	SCFA4	SCFA2	F	Butyrate	LPS	F_Butyrate_LPS
SCFA2.26	ENSMUSG00000031971	382.331	ENSMUSG00000031971	Ccsap	2.767	0.109786	SCFA4	SCFA2	F	Butyrate	LPS	F_Butyrate_LPS
SCFA2.26	ENSMUSG00000031972	0	ENSMUSG00000031972	Acta1	1.536	-5.56264	SCFA4	SCFA2	F	Butyrate	LPS	F_Butyrate_LPS
SCFA2.26	ENSMUSG00000031974	6829.98	ENSMUSG00000031974	Abcb10	4.306	4.87927	SCFA4	SCFA2	F	Butyrate	LPS	F_Butyrate_LPS
SCFA2.26	ENSMUSG00000031976	6437.21	ENSMUSG00000031976	Urb2	6.153	5.3085	SCFA4	SCFA2	F	Butyrate	LPS	F_Butyrate_LPS
SCFA2.26	ENSMUSG00000031979	7138.35	ENSMUSG00000031979	Cog2	4.778	5.09289	SCFA4	SCFA2	F	Butyrate	LPS	F_Butyrate_LPS
SCFA2.26	ENSMUSG00000031980	492.311	ENSMUSG00000031980	Agt	1.891	-0.070786	SCFA4	SCFA2	F	Butyrate	LPS	F_Butyrate_LPS
SCFA2.26	ENSMUSG00000031982	5507.28	ENSMUSG00000031982	Arv1	1.652	3.1889	SCFA4	SCFA2	F	Butyrate	LPS	F_Butyrate_LPS
SCFA2.26	ENSMUSG00000031983	8394.18	ENSMUSG00000031983	2310022B05Rik	3.307	4.79601	SCFA4	SCFA2	F	Butyrate	LPS	F_Butyrate_LPS
SCFA2.26	ENSMUSG00000031984	4757.58	ENSMUSG00000031984	Fsaf1	6.324	4.91208	SCFA4	SCFA2	F	Butyrate	LPS	F_Butyrate_LPS
SCFA2.26	ENSMUSG00000031985	16280.1	ENSMUSG00000031985	Gnpat	3.587	5.86834	SCFA4	SCFA2	F	Butyrate	LPS	F_Butyrate_LPS
SCFA2.26	ENSMUSG00000031986	6251.8	ENSMUSG00000031986	Sprtn	4.711	4.88134	SCFA4	SCFA2	F	Butyrate	LPS	F_Butyrate_LPS
SCFA2.26	ENSMUSG00000031987	16330.8	ENSMUSG00000031987	Egln1	3.594	5.87563	SCFA4	SCFA2	F	Butyrate	LPS	F_Butyrate_LPS
SCFA2.26	ENSMUSG00000031988	14606.2	ENSMUSG00000031988	Vps26b	5.099	6.21913	SCFA4	SCFA2	F	Butyrate	LPS	F_Butyrate_LPS
SCFA2.26	ENSMUSG00000031990	4615.13	ENSMUSG00000031990	Jam3	3.2	3.88651	SCFA4	SCFA2	F	Butyrate	LPS	F_Butyrate_LPS
SCFA2.26	ENSMUSG00000031993	19066	ENSMUSG00000031993	Snx19	6.725	7.0027	SCFA4	SCFA2	F	Butyrate	LPS	F_Butyrate_LPS
SCFA2.26	ENSMUSG00000031994	0	ENSMUSG00000031994	Adamts8	4.613	-5.56264	SCFA4	SCFA2	F	Butyrate	LPS	F_Butyrate_LPS
SCFA2.26	ENSMUSG00000031995	4326.87	ENSMUSG00000031995	St14	4.577	4.30927	SCFA4	SCFA2	F	Butyrate	LPS	F_Butyrate_LPS
SCFA2.26	ENSMUSG00000031996	38311.3	ENSMUSG00000031996	Aplp2	4.913	7.55646	SCFA4	SCFA2	F	Butyrate	LPS	F_Butyrate_LPS
SCFA2.26	ENSMUSG00000031997	0	ENSMUSG00000031997	Trpc6	5.066	-5.56264	SCFA4	SCFA2	F	Butyrate	LPS	F_Butyrate_LPS
SCFA2.26	ENSMUSG00000032000	9664.6	ENSMUSG00000032000	Birc3	5.009	5.59786	SCFA4	SCFA2	F	Butyrate	LPS	F_Butyrate_LPS
SCFA2.26	ENSMUSG00000032002	8251.49	ENSMUSG00000032002	Dcun1d5	3.077	4.66738	SCFA4	SCFA2	F	Butyrate	LPS	F_Butyrate_LPS
SCFA2.26	ENSMUSG00000032006	0	ENSMUSG00000032006	Pdgfd	3.154	-5.56264	SCFA4	SCFA2	F	Butyrate	LPS	F_Butyrate_LPS
SCFA2.26	ENSMUSG00000032009	875.157	ENSMUSG00000032009	Sesn3	9.864	3.11332	SCFA4	SCFA2	F	Butyrate	LPS	F_Butyrate_LPS
SCFA2.26	ENSMUSG00000032010	38135.7	ENSMUSG00000032010	Usp2	4.818	7.52167	SCFA4	SCFA2	F	Butyrate	LPS	F_Butyrate_LPS
SCFA2.26	ENSMUSG00000032011	0	ENSMUSG00000032011	Thy1	2.15	-5.56264	SCFA4	SCFA2	F	Butyrate	LPS	F_Butyrate_LPS
SCFA2.26	ENSMUSG00000032012	434.168	ENSMUSG00000032012	Nectin1	5.653	1.30773	SCFA4	SCFA2	F	Butyrate	LPS	F_Butyrate_LPS
SCFA2.26	ENSMUSG00000032013	0	ENSMUSG00000032013	Trim29	3.473	-5.56264	SCFA4	SCFA2	F	Butyrate	LPS	F_Butyrate_LPS
SCFA2.26	ENSMUSG00000032014	36264.3	ENSMUSG00000032014	Oaf	2.629	6.57531	SCFA4	SCFA2	F	Butyrate	LPS	F_Butyrate_LPS
SCFA2.26	ENSMUSG00000032015	0	ENSMUSG00000032015	Pou2f3	3.088	-5.56264	SCFA4	SCFA2	F	Butyrate	LPS	F_Butyrate_LPS
SCFA2.26	ENSMUSG00000032017	0	ENSMUSG00000032017	Grik4	5.962	-5.56264	SCFA4	SCFA2	F	Butyrate	LPS	F_Butyrate_LPS
SCFA2.26	ENSMUSG00000032018	3817.69	ENSMUSG00000032018	Sc5d	4.866	4.21708	SCFA4	SCFA2	F	Butyrate	LPS	F_Butyrate_LPS
SCFA2.26	ENSMUSG00000032020	26351.6	ENSMUSG00000032020	Ubash3b	7.093	7.54638	SCFA4	SCFA2	F	Butyrate	LPS	F_Butyrate_LPS
SCFA2.26	ENSMUSG00000032021	0	ENSMUSG00000032021	Crtam	5.131	-5.56264	SCFA4	SCFA2	F	Butyrate	LPS	F_Butyrate_LPS
SCFA2.26	ENSMUSG00000032023	0	ENSMUSG00000032023	Jhy	3.343	-5.56264	SCFA4	SCFA2	F	Butyrate	LPS	F_Butyrate_LPS
SCFA2.26	ENSMUSG00000032024	55.3035	ENSMUSG00000032024	Clmp	4.591	-1.8622	SCFA4	SCFA2	F	Butyrate	LPS	F_Butyrate_LPS
SCFA2.26	ENSMUSG00000032026	9600.89	ENSMUSG00000032026	Rexo2	3.385	5.02326	SCFA4	SCFA2	F	Butyrate	LPS	F_Butyrate_LPS
SCFA2.26	ENSMUSG00000032028	0	ENSMUSG00000032028	Nxpe2	4.102	-5.56264	SCFA4	SCFA2	F	Butyrate	LPS	F_Butyrate_LPS
SCFA2.26	ENSMUSG00000032030	4446.72	ENSMUSG00000032030	Cul5	8.165	5.18304	SCFA4	SCFA2	F	Butyrate	LPS	F_Butyrate_LPS
SCFA2.26	ENSMUSG00000032033	0	ENSMUSG00000032033	Barx2	1.968	-5.56264	SCFA4	SCFA2	F	Butyrate	LPS	F_Butyrate_LPS
SCFA2.26	ENSMUSG00000032034	0	ENSMUSG00000032034	Kcnj5	4.685	-5.56264	SCFA4	SCFA2	F	Butyrate	LPS	F_Butyrate_LPS
SCFA2.26	ENSMUSG00000032035	16005	ENSMUSG00000032035	Ets1	6.438	6.68736	SCFA4	SCFA2	F	Butyrate	LPS	F_Butyrate_LPS
SCFA2.26	ENSMUSG00000032036	0	ENSMUSG00000032036	Kirrel3	6.223	-5.56264	SCFA4	SCFA2	F	Butyrate	LPS	F_Butyrate_LPS
SCFA2.26	ENSMUSG00000032038	7383.29	ENSMUSG00000032038	St3gal4	2.923	4.43313	SCFA4	SCFA2	F	Butyrate	LPS	F_Butyrate_LPS
SCFA2.26	ENSMUSG00000032040	14290.2	ENSMUSG00000032040	Dcps	1.451	4.37547	SCFA4	SCFA2	F	Butyrate	LPS	F_Butyrate_LPS
SCFA2.26	ENSMUSG00000032041	6773.72	ENSMUSG00000032041	Tirap	4.929	5.06216	SCFA4	SCFA2	F	Butyrate	LPS	F_Butyrate_LPS
SCFA2.26	ENSMUSG00000032042	54593.7	ENSMUSG00000032042	Srpra	3.364	7.52101	SCFA4	SCFA2	F	Butyrate	LPS	F_Butyrate_LPS
SCFA2.26	ENSMUSG00000032044	8952.59	ENSMUSG00000032044	Rpusd4	2.335	4.38719	SCFA4	SCFA2	F	Butyrate	LPS	F_Butyrate_LPS
SCFA2.26	ENSMUSG00000032046	622769	ENSMUSG00000032046	Abhd12	2.823	10.7798	SCFA4	SCFA2	F	Butyrate	LPS	F_Butyrate_LPS
SCFA2.26	ENSMUSG00000032047	16327.5	ENSMUSG00000032047	Acat1	3.758	5.9397	SCFA4	SCFA2	F	Butyrate	LPS	F_Butyrate_LPS
SCFA2.26	ENSMUSG00000032050	43836.7	ENSMUSG00000032050	Rdx	4.732	7.69666	SCFA4	SCFA2	F	Butyrate	LPS	F_Butyrate_LPS
SCFA2.26	ENSMUSG00000032051	1363.29	ENSMUSG00000032051	Fdx1	3.104	2.08841	SCFA4	SCFA2	F	Butyrate	LPS	F_Butyrate_LPS
SCFA2.26	ENSMUSG00000032053	0	ENSMUSG00000032053	Pou2af1	2.549	-5.56264	SCFA4	SCFA2	F	Butyrate	LPS	F_Butyrate_LPS
SCFA2.26	ENSMUSG00000032057	0	ENSMUSG00000032057	Hoatz	0.973	-5.56264	SCFA4	SCFA2	F	Butyrate	LPS	F_Butyrate_LPS
SCFA2.26	ENSMUSG00000032058	8805.8	ENSMUSG00000032058	Ppp2r1b	6.449	5.82807	SCFA4	SCFA2	F	Butyrate	LPS	F_Butyrate_LPS
SCFA2.26	ENSMUSG00000032059	14798.2	ENSMUSG00000032059	Alg9	3.889	5.84728	SCFA4	SCFA2	F	Butyrate	LPS	F_Butyrate_LPS
SCFA2.26	ENSMUSG00000032060	1030.01	ENSMUSG00000032060	Cryab	1.479	0.627185	SCFA4	SCFA2	F	Butyrate	LPS	F_Butyrate_LPS
SCFA2.26	ENSMUSG00000032062	0	ENSMUSG00000032062	2310030G06Rik	1.257	-5.56264	SCFA4	SCFA2	F	Butyrate	LPS	F_Butyrate_LPS
SCFA2.26	ENSMUSG00000032064	63.6592	ENSMUSG00000032064	Dixdc1	9.971	-0.608443	SCFA4	SCFA2	F	Butyrate	LPS	F_Butyrate_LPS
SCFA2.26	ENSMUSG00000032066	23535.8	ENSMUSG00000032066	Bco2	2.118	5.6401	SCFA4	SCFA2	F	Butyrate	LPS	F_Butyrate_LPS
SCFA2.26	ENSMUSG00000032067	7589.23	ENSMUSG00000032067	Pts	3.786	4.84569	SCFA4	SCFA2	F	Butyrate	LPS	F_Butyrate_LPS
SCFA2.26	ENSMUSG00000032068	1130.18	ENSMUSG00000032068	Plet1	1.947	1.15161	SCFA4	SCFA2	F	Butyrate	LPS	F_Butyrate_LPS
SCFA2.26	ENSMUSG00000032076	8767.28	ENSMUSG00000032076	Cadm1	10.44	6.51651	SCFA4	SCFA2	F	Butyrate	LPS	F_Butyrate_LPS
SCFA2.26	ENSMUSG00000032077	5168.19	ENSMUSG00000032077	Bud13	4.315	4.48039	SCFA4	SCFA2	F	Butyrate	LPS	F_Butyrate_LPS
SCFA2.26	ENSMUSG00000032078	16806.1	ENSMUSG00000032078	Zpr1	3.583	5.91259	SCFA4	SCFA2	F	Butyrate	LPS	F_Butyrate_LPS
SCFA2.26	ENSMUSG00000032081	0	ENSMUSG00000032081	Apoc3	1.014	-5.56264	SCFA4	SCFA2	F	Butyrate	LPS	F_Butyrate_LPS
SCFA2.26	ENSMUSG00000032083	479.312	ENSMUSG00000032083	Apoa1	1.236	-0.704658	SCFA4	SCFA2	F	Butyrate	LPS	F_Butyrate_LPS
SCFA2.26	ENSMUSG00000032085	1596.44	ENSMUSG00000032085	Tagln	1.988	1.67577	SCFA4	SCFA2	F	Butyrate	LPS	F_Butyrate_LPS
SCFA2.26	ENSMUSG00000032086	713.273	ENSMUSG00000032086	Bace1	6.348	2.18555	SCFA4	SCFA2	F	Butyrate	LPS	F_Butyrate_LPS
SCFA2.26	ENSMUSG00000032087	0	ENSMUSG00000032087	Dscaml1	8.788	-5.56264	SCFA4	SCFA2	F	Butyrate	LPS	F_Butyrate_LPS
SCFA2.26	ENSMUSG00000032089	216445	ENSMUSG00000032089	Il10ra	3.498	9.56443	SCFA4	SCFA2	F	Butyrate	LPS	F_Butyrate_LPS
SCFA2.26	ENSMUSG00000032091	32.6894	ENSMUSG00000032091	Tmprss4	2.589	-3.24071	SCFA4	SCFA2	F	Butyrate	LPS	F_Butyrate_LPS
SCFA2.26	ENSMUSG00000032092	0	ENSMUSG00000032092	Mpzl2	3.871	-5.56264	SCFA4	SCFA2	F	Butyrate	LPS	F_Butyrate_LPS
SCFA2.26	ENSMUSG00000032093	0	ENSMUSG00000032093	Cd3e	4.08	-5.56264	SCFA4	SCFA2	F	Butyrate	LPS	F_Butyrate_LPS
SCFA2.26	ENSMUSG00000032094	0	ENSMUSG00000032094	Cd3d	1.815	-5.56264	SCFA4	SCFA2	F	Butyrate	LPS	F_Butyrate_LPS
SCFA2.26	ENSMUSG00000032096	36460	ENSMUSG00000032096	Arcn1	6.084	7.7934	SCFA4	SCFA2	F	Butyrate	LPS	F_Butyrate_LPS
SCFA2.26	ENSMUSG00000032097	41610.7	ENSMUSG00000032097	Ddx6	8.035	8.38527	SCFA4	SCFA2	F	Butyrate	LPS	F_Butyrate_LPS
SCFA2.26	ENSMUSG00000032101	0	ENSMUSG00000032101	Ddx25	6.934	-5.56264	SCFA4	SCFA2	F	Butyrate	LPS	F_Butyrate_LPS
SCFA2.26	ENSMUSG00000032103	3673.5	ENSMUSG00000032103	Pus3	2.972	3.45138	SCFA4	SCFA2	F	Butyrate	LPS	F_Butyrate_LPS
SCFA2.26	ENSMUSG00000032109	8500.08	ENSMUSG00000032109	Nlrx1	5.75	5.61166	SCFA4	SCFA2	F	Butyrate	LPS	F_Butyrate_LPS
SCFA2.26	ENSMUSG00000032112	13285.1	ENSMUSG00000032112	Trappc4	2.029	4.75364	SCFA4	SCFA2	F	Butyrate	LPS	F_Butyrate_LPS
SCFA2.26	ENSMUSG00000032113	2428.51	ENSMUSG00000032113	Chek1	4.635	3.49535	SCFA4	SCFA2	F	Butyrate	LPS	F_Butyrate_LPS
SCFA2.26	ENSMUSG00000032114	5983.84	ENSMUSG00000032114	Slc37a4	2.857	4.09736	SCFA4	SCFA2	F	Butyrate	LPS	F_Butyrate_LPS
SCFA2.26	ENSMUSG00000032115	134856	ENSMUSG00000032115	Hyou1	7.23	9.92931	SCFA4	SCFA2	F	Butyrate	LPS	F_Butyrate_LPS
SCFA2.26	ENSMUSG00000032116	51079.5	ENSMUSG00000032116	Stt3a	8.948	8.8363	SCFA4	SCFA2	F	Butyrate	LPS	F_Butyrate_LPS
SCFA2.26	ENSMUSG00000032118	10.311	ENSMUSG00000032118	Fez1	4.104	-3.97768	SCFA4	SCFA2	F	Butyrate	LPS	F_Butyrate_LPS
SCFA2.26	ENSMUSG00000032119	3424.86	ENSMUSG00000032119	Hinfp	8.303	4.83075	SCFA4	SCFA2	F	Butyrate	LPS	F_Butyrate_LPS
SCFA2.26	ENSMUSG00000032120	12246.8	ENSMUSG00000032120	C2cd2l	5.836	6.15974	SCFA4	SCFA2	F	Butyrate	LPS	F_Butyrate_LPS
SCFA2.26	ENSMUSG00000032121	1438.01	ENSMUSG00000032121	Tmem218	2.619	1.92118	SCFA4	SCFA2	F	Butyrate	LPS	F_Butyrate_LPS
SCFA2.26	ENSMUSG00000032122	31347.1	ENSMUSG00000032122	Slc37a2	6.643	7.70224	SCFA4	SCFA2	F	Butyrate	LPS	F_Butyrate_LPS
SCFA2.26	ENSMUSG00000032123	35558.1	ENSMUSG00000032123	Dpagt1	3.425	6.92846	SCFA4	SCFA2	F	Butyrate	LPS	F_Butyrate_LPS
SCFA2.26	ENSMUSG00000032125	0	ENSMUSG00000032125	Robo4	5.302	-5.56264	SCFA4	SCFA2	F	Butyrate	LPS	F_Butyrate_LPS
SCFA2.26	ENSMUSG00000032126	14403.5	ENSMUSG00000032126	Hmbs	2.556	5.20306	SCFA4	SCFA2	F	Butyrate	LPS	F_Butyrate_LPS
SCFA2.26	ENSMUSG00000032127	17766	ENSMUSG00000032127	Vps11	4.94	6.45591	SCFA4	SCFA2	F	Butyrate	LPS	F_Butyrate_LPS
SCFA2.26	ENSMUSG00000032131	0	ENSMUSG00000032131	Abcg4	5.211	-5.56264	SCFA4	SCFA2	F	Butyrate	LPS	F_Butyrate_LPS
SCFA2.26	ENSMUSG00000032135	581.061	ENSMUSG00000032135	Mcam	3.35	0.97652	SCFA4	SCFA2	F	Butyrate	LPS	F_Butyrate_LPS
SCFA2.26	ENSMUSG00000032171	9800.05	ENSMUSG00000032171	Pin1	3.843	5.23583	SCFA4	SCFA2	F	Butyrate	LPS	F_Butyrate_LPS
SCFA2.26	ENSMUSG00000032172	47.6357	ENSMUSG00000032172	Olfm2	2.665	-2.75528	SCFA4	SCFA2	F	Butyrate	LPS	F_Butyrate_LPS
SCFA2.26	ENSMUSG00000032174	14.3591	ENSMUSG00000032174	Icam5	2.947	-3.97768	SCFA4	SCFA2	F	Butyrate	LPS	F_Butyrate_LPS
SCFA2.26	ENSMUSG00000032175	14873.9	ENSMUSG00000032175	Tyk2	6.865	6.67427	SCFA4	SCFA2	F	Butyrate	LPS	F_Butyrate_LPS
SCFA2.26	ENSMUSG00000032177	5030.43	ENSMUSG00000032177	Pde4a	7.655	5.26788	SCFA4	SCFA2	F	Butyrate	LPS	F_Butyrate_LPS
SCFA2.26	ENSMUSG00000032178	17085.7	ENSMUSG00000032178	Ilf3	7.128	6.92846	SCFA4	SCFA2	F	Butyrate	LPS	F_Butyrate_LPS
SCFA2.26	ENSMUSG00000032179	0	ENSMUSG00000032179	Bmp5	4.025	-5.56264	SCFA4	SCFA2	F	Butyrate	LPS	F_Butyrate_LPS
SCFA2.26	ENSMUSG00000032180	16408.4	ENSMUSG00000032180	Tmed1	1.519	4.64071	SCFA4	SCFA2	F	Butyrate	LPS	F_Butyrate_LPS
SCFA2.26	ENSMUSG00000032181	154.552	ENSMUSG00000032181	Scg3	2.738	-1.17032	SCFA4	SCFA2	F	Butyrate	LPS	F_Butyrate_LPS
SCFA2.26	ENSMUSG00000032182	5080.3	ENSMUSG00000032182	Yipf2	2.174	3.46803	SCFA4	SCFA2	F	Butyrate	LPS	F_Butyrate_LPS
SCFA2.26	ENSMUSG00000032184	27.4248	ENSMUSG00000032184	Lysmd2	1.543	-3.97768	SCFA4	SCFA2	F	Butyrate	LPS	F_Butyrate_LPS
SCFA2.26	ENSMUSG00000032185	16501	ENSMUSG00000032185	Carm1	4.852	6.32344	SCFA4	SCFA2	F	Butyrate	LPS	F_Butyrate_LPS
SCFA2.26	ENSMUSG00000032186	57.9528	ENSMUSG00000032186	Tmod2	11.683	-0.518245	SCFA4	SCFA2	F	Butyrate	LPS	F_Butyrate_LPS
SCFA2.26	ENSMUSG00000032187	46832.3	ENSMUSG00000032187	Smarca4	6.475	8.24441	SCFA4	SCFA2	F	Butyrate	LPS	F_Butyrate_LPS
SCFA2.26	ENSMUSG00000032192	1086.78	ENSMUSG00000032192	Gnb5	3.115	1.76828	SCFA4	SCFA2	F	Butyrate	LPS	F_Butyrate_LPS
SCFA2.26	ENSMUSG00000032193	6925.01	ENSMUSG00000032193	Ldlr	7.565	5.71174	SCFA4	SCFA2	F	Butyrate	LPS	F_Butyrate_LPS
SCFA2.26	ENSMUSG00000032194	4656.02	ENSMUSG00000032194	Kank2	5.235	4.60854	SCFA4	SCFA2	F	Butyrate	LPS	F_Butyrate_LPS
SCFA2.26	ENSMUSG00000032198	939.615	ENSMUSG00000032198	Dock6	8.782	3.04839	SCFA4	SCFA2	F	Butyrate	LPS	F_Butyrate_LPS
SCFA2.26	ENSMUSG00000032199	30131.2	ENSMUSG00000032199	Polr2m	2.424	6.191	SCFA4	SCFA2	F	Butyrate	LPS	F_Butyrate_LPS
SCFA2.26	ENSMUSG00000032202	42941.2	ENSMUSG00000032202	Rab27a	3.454	7.21277	SCFA4	SCFA2	F	Butyrate	LPS	F_Butyrate_LPS
SCFA2.26	ENSMUSG00000032204	0	ENSMUSG00000032204	Aqp9	3.507	-5.56264	SCFA4	SCFA2	F	Butyrate	LPS	F_Butyrate_LPS
SCFA2.26	ENSMUSG00000032207	393.641	ENSMUSG00000032207	Lipc	2.15	-0.205087	SCFA4	SCFA2	F	Butyrate	LPS	F_Butyrate_LPS
SCFA2.26	ENSMUSG00000032212	4874.66	ENSMUSG00000032212	Sltm	8.542	5.38061	SCFA4	SCFA2	F	Butyrate	LPS	F_Butyrate_LPS
SCFA2.26	ENSMUSG00000032215	15659	ENSMUSG00000032215	Rsl24d1	1.716	4.74911	SCFA4	SCFA2	F	Butyrate	LPS	F_Butyrate_LPS
SCFA2.26	ENSMUSG00000032216	80.5963	ENSMUSG00000032216	Nedd4	12.601	0.0520708	SCFA4	SCFA2	F	Butyrate	LPS	F_Butyrate_LPS
SCFA2.26	ENSMUSG00000032217	11931.2	ENSMUSG00000032217	Rnf111	8.849	6.72247	SCFA4	SCFA2	F	Butyrate	LPS	F_Butyrate_LPS
SCFA2.26	ENSMUSG00000032218	193.478	ENSMUSG00000032218	Ccnb2	1.531	-1.65575	SCFA4	SCFA2	F	Butyrate	LPS	F_Butyrate_LPS
SCFA2.26	ENSMUSG00000032220	19296.1	ENSMUSG00000032220	Myo1e	5.704	6.78249	SCFA4	SCFA2	F	Butyrate	LPS	F_Butyrate_LPS
SCFA2.26	ENSMUSG00000032221	63.1235	ENSMUSG00000032221	Mns1	5.363	-1.47518	SCFA4	SCFA2	F	Butyrate	LPS	F_Butyrate_LPS
SCFA2.26	ENSMUSG00000032224	0	ENSMUSG00000032224	Fam81a	4.397	-5.56264	SCFA4	SCFA2	F	Butyrate	LPS	F_Butyrate_LPS
SCFA2.26	ENSMUSG00000032228	6317.96	ENSMUSG00000032228	Tcf12	11.259	6.15289	SCFA4	SCFA2	F	Butyrate	LPS	F_Butyrate_LPS
SCFA2.26	ENSMUSG00000032231	703.194	ENSMUSG00000032231	Anxa2	3.731	1.40315	SCFA4	SCFA2	F	Butyrate	LPS	F_Butyrate_LPS
SCFA2.26	ENSMUSG00000032232	0	ENSMUSG00000032232	Cgnl1	7.844	-5.56264	SCFA4	SCFA2	F	Butyrate	LPS	F_Butyrate_LPS
SCFA2.26	ENSMUSG00000032235	2073.15	ENSMUSG00000032235	Ice2	7.736	4.00532	SCFA4	SCFA2	F	Butyrate	LPS	F_Butyrate_LPS
SCFA2.26	ENSMUSG00000032238	158.634	ENSMUSG00000032238	Rora	13.071	1.06672	SCFA4	SCFA2	F	Butyrate	LPS	F_Butyrate_LPS
SCFA2.26	ENSMUSG00000032239	8273.34	ENSMUSG00000032239	Rp9	2.317	4.26232	SCFA4	SCFA2	F	Butyrate	LPS	F_Butyrate_LPS
SCFA2.26	ENSMUSG00000032243	0	ENSMUSG00000032243	Itga11	5.131	-5.56264	SCFA4	SCFA2	F	Butyrate	LPS	F_Butyrate_LPS
SCFA2.26	ENSMUSG00000032244	12654.4	ENSMUSG00000032244	Fem1b	6.785	6.42427	SCFA4	SCFA2	F	Butyrate	LPS	F_Butyrate_LPS
SCFA2.26	ENSMUSG00000032245	27277.9	ENSMUSG00000032245	Cln6	2.434	6.05345	SCFA4	SCFA2	F	Butyrate	LPS	F_Butyrate_LPS
SCFA2.26	ENSMUSG00000032246	0	ENSMUSG00000032246	Calml4	1.318	-5.56264	SCFA4	SCFA2	F	Butyrate	LPS	F_Butyrate_LPS
SCFA2.26	ENSMUSG00000032249	37478	ENSMUSG00000032249	Anp32a	3.166	6.89089	SCFA4	SCFA2	F	Butyrate	LPS	F_Butyrate_LPS
SCFA2.26	ENSMUSG00000032251	333.354	ENSMUSG00000032251	Irak1bp1	2.158	-0.433356	SCFA4	SCFA2	F	Butyrate	LPS	F_Butyrate_LPS
SCFA2.26	ENSMUSG00000032252	2888.03	ENSMUSG00000032252	Glce	6.828	4.30309	SCFA4	SCFA2	F	Butyrate	LPS	F_Butyrate_LPS
SCFA2.26	ENSMUSG00000032253	2741.23	ENSMUSG00000032253	Phip	18.262	5.6462	SCFA4	SCFA2	F	Butyrate	LPS	F_Butyrate_LPS
SCFA2.26	ENSMUSG00000032254	117.791	ENSMUSG00000032254	Kif23	5.748	-0.518245	SCFA4	SCFA2	F	Butyrate	LPS	F_Butyrate_LPS
SCFA2.26	ENSMUSG00000032258	449.603	ENSMUSG00000032258	Lca5	6.306	1.51418	SCFA4	SCFA2	F	Butyrate	LPS	F_Butyrate_LPS
SCFA2.26	ENSMUSG00000032259	0	ENSMUSG00000032259	Drd2	2.547	-5.56264	SCFA4	SCFA2	F	Butyrate	LPS	F_Butyrate_LPS
SCFA2.26	ENSMUSG00000032261	615.449	ENSMUSG00000032261	Sh3bgrl2	7.357	2.18555	SCFA4	SCFA2	F	Butyrate	LPS	F_Butyrate_LPS
SCFA2.26	ENSMUSG00000032262	0	ENSMUSG00000032262	Elovl4	3.026	-5.56264	SCFA4	SCFA2	F	Butyrate	LPS	F_Butyrate_LPS
SCFA2.26	ENSMUSG00000032263	4712.24	ENSMUSG00000032263	Bckdhb	1.805	3.092	SCFA4	SCFA2	F	Butyrate	LPS	F_Butyrate_LPS
SCFA2.26	ENSMUSG00000032264	5407.04	ENSMUSG00000032264	Zw10	3.827	4.37253	SCFA4	SCFA2	F	Butyrate	LPS	F_Butyrate_LPS
SCFA2.26	ENSMUSG00000032265	14877.2	ENSMUSG00000032265	Tent5a	5.703	6.40711	SCFA4	SCFA2	F	Butyrate	LPS	F_Butyrate_LPS
SCFA2.26	ENSMUSG00000032267	3330.46	ENSMUSG00000032267	Usp28	5.832	4.28128	SCFA4	SCFA2	F	Butyrate	LPS	F_Butyrate_LPS
SCFA2.26	ENSMUSG00000032268	27.6759	ENSMUSG00000032268	Tmprss5	3.058	-3.24071	SCFA4	SCFA2	F	Butyrate	LPS	F_Butyrate_LPS
SCFA2.26	ENSMUSG00000032269	0	ENSMUSG00000032269	Htr3a	2.083	-5.56264	SCFA4	SCFA2	F	Butyrate	LPS	F_Butyrate_LPS
SCFA2.26	ENSMUSG00000032278	0	ENSMUSG00000032278	Paqr5	3.954	-5.56264	SCFA4	SCFA2	F	Butyrate	LPS	F_Butyrate_LPS
SCFA2.26	ENSMUSG00000032279	12130.9	ENSMUSG00000032279	Idh3a	5.072	5.94367	SCFA4	SCFA2	F	Butyrate	LPS	F_Butyrate_LPS
SCFA2.26	ENSMUSG00000032280	12797	ENSMUSG00000032280	Tle3	11.653	7.22056	SCFA4	SCFA2	F	Butyrate	LPS	F_Butyrate_LPS
SCFA2.26	ENSMUSG00000032281	96.2283	ENSMUSG00000032281	Acsbg1	3.518	-1.47518	SCFA4	SCFA2	F	Butyrate	LPS	F_Butyrate_LPS
SCFA2.26	ENSMUSG00000032285	4327.14	ENSMUSG00000032285	Dnaja4	3.589	3.95896	SCFA4	SCFA2	F	Butyrate	LPS	F_Butyrate_LPS
SCFA2.26	ENSMUSG00000032288	17860.8	ENSMUSG00000032288	Imp3	0.924	4.04654	SCFA4	SCFA2	F	Butyrate	LPS	F_Butyrate_LPS
SCFA2.26	ENSMUSG00000032289	3.16977	ENSMUSG00000032289	Thsd4	13.35	-3.97768	SCFA4	SCFA2	F	Butyrate	LPS	F_Butyrate_LPS
SCFA2.26	ENSMUSG00000032290	9268.36	ENSMUSG00000032290	Ptpn9	4.657	5.43242	SCFA4	SCFA2	F	Butyrate	LPS	F_Butyrate_LPS
SCFA2.26	ENSMUSG00000032293	10709.4	ENSMUSG00000032293	Ireb2	5.844	5.96825	SCFA4	SCFA2	F	Butyrate	LPS	F_Butyrate_LPS
SCFA2.26	ENSMUSG00000032294	121170	ENSMUSG00000032294	Pkm	5.001	9.24316	SCFA4	SCFA2	F	Butyrate	LPS	F_Butyrate_LPS
SCFA2.26	ENSMUSG00000032295	11653.2	ENSMUSG00000032295	Man2c1	7.052	6.36106	SCFA4	SCFA2	F	Butyrate	LPS	F_Butyrate_LPS
SCFA2.26	ENSMUSG00000032297	0	ENSMUSG00000032297	Celf6	3.621	-5.56264	SCFA4	SCFA2	F	Butyrate	LPS	F_Butyrate_LPS
SCFA2.26	ENSMUSG00000032298	3189	ENSMUSG00000032298	Neil1	1.871	2.58202	SCFA4	SCFA2	F	Butyrate	LPS	F_Butyrate_LPS
SCFA2.26	ENSMUSG00000032299	6068.89	ENSMUSG00000032299	Commd4	2.552	3.95503	SCFA4	SCFA2	F	Butyrate	LPS	F_Butyrate_LPS
SCFA2.26	ENSMUSG00000032300	106118	ENSMUSG00000032300	1700017B05Rik	5.235	9.11778	SCFA4	SCFA2	F	Butyrate	LPS	F_Butyrate_LPS
SCFA2.26	ENSMUSG00000032301	22051	ENSMUSG00000032301	Psma4	2.37	5.70824	SCFA4	SCFA2	F	Butyrate	LPS	F_Butyrate_LPS
SCFA2.26	ENSMUSG00000032305	16490.7	ENSMUSG00000032305	Fam219b	3.087	5.67038	SCFA4	SCFA2	F	Butyrate	LPS	F_Butyrate_LPS
SCFA2.26	ENSMUSG00000032306	30208.7	ENSMUSG00000032306	Mpi	3.142	6.5689	SCFA4	SCFA2	F	Butyrate	LPS	F_Butyrate_LPS
SCFA2.26	ENSMUSG00000032307	3440.36	ENSMUSG00000032307	Ube2q2	4.305	3.89063	SCFA4	SCFA2	F	Butyrate	LPS	F_Butyrate_LPS
SCFA2.26	ENSMUSG00000032308	3349.07	ENSMUSG00000032308	Ulk3	4.157	3.8015	SCFA4	SCFA2	F	Butyrate	LPS	F_Butyrate_LPS
SCFA2.26	ENSMUSG00000032309	12567.7	ENSMUSG00000032309	Fbxo22	2.394	4.91208	SCFA4	SCFA2	F	Butyrate	LPS	F_Butyrate_LPS
SCFA2.26	ENSMUSG00000032312	97768.2	ENSMUSG00000032312	Csk	3.737	8.51326	SCFA4	SCFA2	F	Butyrate	LPS	F_Butyrate_LPS
SCFA2.26	ENSMUSG00000032313	0	ENSMUSG00000032313	Tmem266	4.714	-5.56264	SCFA4	SCFA2	F	Butyrate	LPS	F_Butyrate_LPS
SCFA2.26	ENSMUSG00000032314	13075.4	ENSMUSG00000032314	Etfa	1.835	4.58584	SCFA4	SCFA2	F	Butyrate	LPS	F_Butyrate_LPS
SCFA2.26	ENSMUSG00000032316	5794.09	ENSMUSG00000032316	Clk3	8.45	5.61416	SCFA4	SCFA2	F	Butyrate	LPS	F_Butyrate_LPS
SCFA2.26	ENSMUSG00000032320	12084	ENSMUSG00000032320	Rcn2	4.745	5.84197	SCFA4	SCFA2	F	Butyrate	LPS	F_Butyrate_LPS
SCFA2.26	ENSMUSG00000032322	3027.34	ENSMUSG00000032322	Pstpip1	3.83	3.53802	SCFA4	SCFA2	F	Butyrate	LPS	F_Butyrate_LPS
SCFA2.26	ENSMUSG00000032324	27504.7	ENSMUSG00000032324	Tspan3	4.274	6.87745	SCFA4	SCFA2	F	Butyrate	LPS	F_Butyrate_LPS
SCFA2.26	ENSMUSG00000032327	0	ENSMUSG00000032327	Stra6	5.829	-5.56264	SCFA4	SCFA2	F	Butyrate	LPS	F_Butyrate_LPS
SCFA2.26	ENSMUSG00000032328	29882.3	ENSMUSG00000032328	Tmem30a	5.646	7.39863	SCFA4	SCFA2	F	Butyrate	LPS	F_Butyrate_LPS
SCFA2.26	ENSMUSG00000032329	6446.96	ENSMUSG00000032329	Hmg20a	9.314	5.90853	SCFA4	SCFA2	F	Butyrate	LPS	F_Butyrate_LPS
SCFA2.26	ENSMUSG00000032330	47964.6	ENSMUSG00000032330	Cox7a2	0.944	5.50143	SCFA4	SCFA2	F	Butyrate	LPS	F_Butyrate_LPS
SCFA2.26	ENSMUSG00000032332	0	ENSMUSG00000032332	Col12a1	15.228	-5.56264	SCFA4	SCFA2	F	Butyrate	LPS	F_Butyrate_LPS
SCFA2.26	ENSMUSG00000032333	7182.71	ENSMUSG00000032333	Stoml1	3.093	4.47491	SCFA4	SCFA2	F	Butyrate	LPS	F_Butyrate_LPS
SCFA2.26	ENSMUSG00000032334	0	ENSMUSG00000032334	Loxl1	3.297	-5.56264	SCFA4	SCFA2	F	Butyrate	LPS	F_Butyrate_LPS
SCFA2.26	ENSMUSG00000032336	45362.5	ENSMUSG00000032336	Nptn	6.168	8.12834	SCFA4	SCFA2	F	Butyrate	LPS	F_Butyrate_LPS
SCFA2.26	ENSMUSG00000032338	0	ENSMUSG00000032338	Hcn4	6.118	-5.56264	SCFA4	SCFA2	F	Butyrate	LPS	F_Butyrate_LPS
SCFA2.26	ENSMUSG00000032340	2189.62	ENSMUSG00000032340	Neo1	8.716	4.25594	SCFA4	SCFA2	F	Butyrate	LPS	F_Butyrate_LPS
SCFA2.26	ENSMUSG00000032342	7958.97	ENSMUSG00000032342	Mto1	4.078	5.02138	SCFA4	SCFA2	F	Butyrate	LPS	F_Butyrate_LPS
SCFA2.26	ENSMUSG00000032344	13117.5	ENSMUSG00000032344	Cgas	4.126	5.75873	SCFA4	SCFA2	F	Butyrate	LPS	F_Butyrate_LPS
SCFA2.26	ENSMUSG00000032346	0	ENSMUSG00000032346	Ooep	2.138	-5.56264	SCFA4	SCFA2	F	Butyrate	LPS	F_Butyrate_LPS
SCFA2.26	ENSMUSG00000032348	935.908	ENSMUSG00000032348	Gsta4	1.266	0.270251	SCFA4	SCFA2	F	Butyrate	LPS	F_Butyrate_LPS
SCFA2.26	ENSMUSG00000032349	33137	ENSMUSG00000032349	Elovl5	3.522	6.86703	SCFA4	SCFA2	F	Butyrate	LPS	F_Butyrate_LPS
SCFA2.26	ENSMUSG00000032350	17203	ENSMUSG00000032350	Gclc	3.766	6.01809	SCFA4	SCFA2	F	Butyrate	LPS	F_Butyrate_LPS
SCFA2.26	ENSMUSG00000032352	264.6	ENSMUSG00000032352	Lrrc1	4.318	0.218721	SCFA4	SCFA2	F	Butyrate	LPS	F_Butyrate_LPS
SCFA2.26	ENSMUSG00000032353	152226	ENSMUSG00000032353	Tmed3	1.346	7.6789	SCFA4	SCFA2	F	Butyrate	LPS	F_Butyrate_LPS
SCFA2.26	ENSMUSG00000032355	0	ENSMUSG00000032355	Mlip	3.904	-5.56264	SCFA4	SCFA2	F	Butyrate	LPS	F_Butyrate_LPS
SCFA2.26	ENSMUSG00000032356	0	ENSMUSG00000032356	Rasgrf1	11.063	-5.56264	SCFA4	SCFA2	F	Butyrate	LPS	F_Butyrate_LPS
SCFA2.26	ENSMUSG00000032359	292100	ENSMUSG00000032359	Ctsh	3.795	10.1144	SCFA4	SCFA2	F	Butyrate	LPS	F_Butyrate_LPS
SCFA2.26	ENSMUSG00000032363	0	ENSMUSG00000032363	Adamts7	6.282	-5.56264	SCFA4	SCFA2	F	Butyrate	LPS	F_Butyrate_LPS
SCFA2.26	ENSMUSG00000032366	1846.65	ENSMUSG00000032366	Tpm1	6.485	3.58457	SCFA4	SCFA2	F	Butyrate	LPS	F_Butyrate_LPS
SCFA2.26	ENSMUSG00000032368	96.6298	ENSMUSG00000032368	Zic1	5.693	-0.807752	SCFA4	SCFA2	F	Butyrate	LPS	F_Butyrate_LPS
SCFA2.26	ENSMUSG00000032369	773.452	ENSMUSG00000032369	Plscr1	2.462	0.945156	SCFA4	SCFA2	F	Butyrate	LPS	F_Butyrate_LPS
SCFA2.26	ENSMUSG00000032370	33046.7	ENSMUSG00000032370	Lactb	2.036	6.07263	SCFA4	SCFA2	F	Butyrate	LPS	F_Butyrate_LPS
SCFA2.26	ENSMUSG00000032372	0	ENSMUSG00000032372	Plscr2	3.18	-5.56264	SCFA4	SCFA2	F	Butyrate	LPS	F_Butyrate_LPS
SCFA2.26	ENSMUSG00000032373	121.197	ENSMUSG00000032373	Car12	4.539	-0.807752	SCFA4	SCFA2	F	Butyrate	LPS	F_Butyrate_LPS
SCFA2.26	ENSMUSG00000032374	20.2519	ENSMUSG00000032374	Plod2	4.179	-3.24071	SCFA4	SCFA2	F	Butyrate	LPS	F_Butyrate_LPS
SCFA2.26	ENSMUSG00000032375	180.314	ENSMUSG00000032375	Aph1b	5.163	-0.070786	SCFA4	SCFA2	F	Butyrate	LPS	F_Butyrate_LPS
SCFA2.26	ENSMUSG00000032376	4134.01	ENSMUSG00000032376	Usp3	6.848	4.8243	SCFA4	SCFA2	F	Butyrate	LPS	F_Butyrate_LPS
SCFA2.26	ENSMUSG00000032377	0	ENSMUSG00000032377	Plscr4	3.59	-5.56264	SCFA4	SCFA2	F	Butyrate	LPS	F_Butyrate_LPS
SCFA2.26	ENSMUSG00000032380	0	ENSMUSG00000032380	Dapk2	4.127	-5.56264	SCFA4	SCFA2	F	Butyrate	LPS	F_Butyrate_LPS
SCFA2.26	ENSMUSG00000032381	54499.4	ENSMUSG00000032381	Ciao2a	1.24	6.07896	SCFA4	SCFA2	F	Butyrate	LPS	F_Butyrate_LPS
SCFA2.26	ENSMUSG00000032382	45729.8	ENSMUSG00000032382	Snx1	4.339	7.63258	SCFA4	SCFA2	F	Butyrate	LPS	F_Butyrate_LPS
SCFA2.26	ENSMUSG00000032383	152506	ENSMUSG00000032383	Ppib	3.305	8.97743	SCFA4	SCFA2	F	Butyrate	LPS	F_Butyrate_LPS
SCFA2.26	ENSMUSG00000032384	2971.48	ENSMUSG00000032384	Csnk1g1	12.062	5.16443	SCFA4	SCFA2	F	Butyrate	LPS	F_Butyrate_LPS
SCFA2.26	ENSMUSG00000032386	3473.43	ENSMUSG00000032386	Trip4	8.394	4.86677	SCFA4	SCFA2	F	Butyrate	LPS	F_Butyrate_LPS
SCFA2.26	ENSMUSG00000032387	0	ENSMUSG00000032387	Rbpms2	2.506	-5.56264	SCFA4	SCFA2	F	Butyrate	LPS	F_Butyrate_LPS
SCFA2.26	ENSMUSG00000032388	14224.1	ENSMUSG00000032388	Spg21	3.567	5.66558	SCFA4	SCFA2	F	Butyrate	LPS	F_Butyrate_LPS
SCFA2.26	ENSMUSG00000032392	2057.85	ENSMUSG00000032392	Parp16	2.92	2.59218	SCFA4	SCFA2	F	Butyrate	LPS	F_Butyrate_LPS
SCFA2.26	ENSMUSG00000032393	16577.9	ENSMUSG00000032393	Dpp8	7.354	6.92997	SCFA4	SCFA2	F	Butyrate	LPS	F_Butyrate_LPS
SCFA2.26	ENSMUSG00000032394	0	ENSMUSG00000032394	Igdcc3	3.604	-5.56264	SCFA4	SCFA2	F	Butyrate	LPS	F_Butyrate_LPS
SCFA2.26	ENSMUSG00000032396	7931.42	ENSMUSG00000032396	Dis3l	5.458	5.43666	SCFA4	SCFA2	F	Butyrate	LPS	F_Butyrate_LPS
SCFA2.26	ENSMUSG00000032397	9826.28	ENSMUSG00000032397	Tipin	1.869	4.20057	SCFA4	SCFA2	F	Butyrate	LPS	F_Butyrate_LPS
SCFA2.26	ENSMUSG00000032398	15300.1	ENSMUSG00000032398	Snapc5	1.228	4.2334	SCFA4	SCFA2	F	Butyrate	LPS	F_Butyrate_LPS
SCFA2.26	ENSMUSG00000032399	374754	ENSMUSG00000032399	Rpl4	2.007	9.55488	SCFA4	SCFA2	F	Butyrate	LPS	F_Butyrate_LPS
SCFA2.26	ENSMUSG00000032400	1659.85	ENSMUSG00000032400	Zwilch	4.283	2.83397	SCFA4	SCFA2	F	Butyrate	LPS	F_Butyrate_LPS
SCFA2.26	ENSMUSG00000032402	47882.7	ENSMUSG00000032402	Smad3	5.542	8.05196	SCFA4	SCFA2	F	Butyrate	LPS	F_Butyrate_LPS
SCFA2.26	ENSMUSG00000032403	2276.07	ENSMUSG00000032403	2300009A05Rik	0.911	1.06672	SCFA4	SCFA2	F	Butyrate	LPS	F_Butyrate_LPS
SCFA2.26	ENSMUSG00000032405	11610.7	ENSMUSG00000032405	Pias1	6.83	6.30965	SCFA4	SCFA2	F	Butyrate	LPS	F_Butyrate_LPS
SCFA2.26	ENSMUSG00000032407	5373.85	ENSMUSG00000032407	U2surp	11.859	5.99435	SCFA4	SCFA2	F	Butyrate	LPS	F_Butyrate_LPS
SCFA2.26	ENSMUSG00000032409	3123.72	ENSMUSG00000032409	Atr	14.617	5.51351	SCFA4	SCFA2	F	Butyrate	LPS	F_Butyrate_LPS
SCFA2.26	ENSMUSG00000032410	4700.33	ENSMUSG00000032410	Xrn1	12.577	5.88599	SCFA4	SCFA2	F	Butyrate	LPS	F_Butyrate_LPS
SCFA2.26	ENSMUSG00000032411	1061.91	ENSMUSG00000032411	Tfdp2	7.93	3.07761	SCFA4	SCFA2	F	Butyrate	LPS	F_Butyrate_LPS
SCFA2.26	ENSMUSG00000032412	120502	ENSMUSG00000032412	Atp1b3	2.389	8.16942	SCFA4	SCFA2	F	Butyrate	LPS	F_Butyrate_LPS
SCFA2.26	ENSMUSG00000032413	1813.81	ENSMUSG00000032413	Rasa2	9.542	4.11508	SCFA4	SCFA2	F	Butyrate	LPS	F_Butyrate_LPS
SCFA2.26	ENSMUSG00000032415	1040.18	ENSMUSG00000032415	Ube3d	1.79	0.913094	SCFA4	SCFA2	F	Butyrate	LPS	F_Butyrate_LPS
SCFA2.26	ENSMUSG00000032417	1287.89	ENSMUSG00000032417	Rwdd2a	1.38	0.846752	SCFA4	SCFA2	F	Butyrate	LPS	F_Butyrate_LPS
SCFA2.26	ENSMUSG00000032418	0	ENSMUSG00000032418	Me1	3.848	-5.56264	SCFA4	SCFA2	F	Butyrate	LPS	F_Butyrate_LPS
SCFA2.26	ENSMUSG00000032419	0	ENSMUSG00000032419	Tbx18	4.718	-5.56264	SCFA4	SCFA2	F	Butyrate	LPS	F_Butyrate_LPS
SCFA2.26	ENSMUSG00000032420	0	ENSMUSG00000032420	Nt5e	5.413	-5.56264	SCFA4	SCFA2	F	Butyrate	LPS	F_Butyrate_LPS
SCFA2.26	ENSMUSG00000032422	9084.71	ENSMUSG00000032422	Snx14	4.29	5.2852	SCFA4	SCFA2	F	Butyrate	LPS	F_Butyrate_LPS
SCFA2.26	ENSMUSG00000032423	5669.02	ENSMUSG00000032423	Syncrip	12.615	6.1606	SCFA4	SCFA2	F	Butyrate	LPS	F_Butyrate_LPS
SCFA2.26	ENSMUSG00000032425	1194.33	ENSMUSG00000032425	Zfp949	4.11	2.30155	SCFA4	SCFA2	F	Butyrate	LPS	F_Butyrate_LPS
SCFA2.26	ENSMUSG00000032431	36656.7	ENSMUSG00000032431	Crtap	1.772	6.02185	SCFA4	SCFA2	F	Butyrate	LPS	F_Butyrate_LPS
SCFA2.26	ENSMUSG00000032434	259090	ENSMUSG00000032434	Cmtm6	3.44	9.79975	SCFA4	SCFA2	F	Butyrate	LPS	F_Butyrate_LPS
SCFA2.26	ENSMUSG00000032435	18408.9	ENSMUSG00000032435	Dync1li1	3.871	6.15547	SCFA4	SCFA2	F	Butyrate	LPS	F_Butyrate_LPS
SCFA2.26	ENSMUSG00000032436	48354.6	ENSMUSG00000032436	Cmtm7	3.455	7.38445	SCFA4	SCFA2	F	Butyrate	LPS	F_Butyrate_LPS
SCFA2.26	ENSMUSG00000032437	75479.8	ENSMUSG00000032437	Stt3b	4.221	8.3157	SCFA4	SCFA2	F	Butyrate	LPS	F_Butyrate_LPS
SCFA2.26	ENSMUSG00000032440	200991	ENSMUSG00000032440	Tgfbr2	8.187	10.6843	SCFA4	SCFA2	F	Butyrate	LPS	F_Butyrate_LPS
SCFA2.26	ENSMUSG00000032446	0	ENSMUSG00000032446	Eomes	4.155	-5.56264	SCFA4	SCFA2	F	Butyrate	LPS	F_Butyrate_LPS
SCFA2.26	ENSMUSG00000032449	5076.73	ENSMUSG00000032449	Slc25a36	9.594	5.60666	SCFA4	SCFA2	F	Butyrate	LPS	F_Butyrate_LPS
SCFA2.26	ENSMUSG00000032452	0	ENSMUSG00000032452	Clstn2	5.691	-5.56264	SCFA4	SCFA2	F	Butyrate	LPS	F_Butyrate_LPS
SCFA2.26	ENSMUSG00000032454	0	ENSMUSG00000032454	Rbp2	0.962	-5.56264	SCFA4	SCFA2	F	Butyrate	LPS	F_Butyrate_LPS
SCFA2.26	ENSMUSG00000032456	778	ENSMUSG00000032456	Nmnat3	5.004	1.96874	SCFA4	SCFA2	F	Butyrate	LPS	F_Butyrate_LPS
SCFA2.26	ENSMUSG00000032458	28164.3	ENSMUSG00000032458	Copb2	6.351	7.48295	SCFA4	SCFA2	F	Butyrate	LPS	F_Butyrate_LPS
SCFA2.26	ENSMUSG00000032459	2724.96	ENSMUSG00000032459	Mrps22	3.991	3.44579	SCFA4	SCFA2	F	Butyrate	LPS	F_Butyrate_LPS
SCFA2.26	ENSMUSG00000032462	10271.7	ENSMUSG00000032462	Pik3cb	7.193	6.20761	SCFA4	SCFA2	F	Butyrate	LPS	F_Butyrate_LPS
SCFA2.26	ENSMUSG00000032463	9604.1	ENSMUSG00000032463	Faim	1.595	3.9392	SCFA4	SCFA2	F	Butyrate	LPS	F_Butyrate_LPS
SCFA2.26	ENSMUSG00000032468	6822.72	ENSMUSG00000032468	Armc8	6.531	5.47834	SCFA4	SCFA2	F	Butyrate	LPS	F_Butyrate_LPS
SCFA2.26	ENSMUSG00000032469	5799.8	ENSMUSG00000032469	Dbr1	2.488	3.8531	SCFA4	SCFA2	F	Butyrate	LPS	F_Butyrate_LPS
SCFA2.26	ENSMUSG00000032470	6717.54	ENSMUSG00000032470	Mras	5.134	5.1089	SCFA4	SCFA2	F	Butyrate	LPS	F_Butyrate_LPS
SCFA2.26	ENSMUSG00000032475	4521.29	ENSMUSG00000032475	Nck1	4.792	4.43877	SCFA4	SCFA2	F	Butyrate	LPS	F_Butyrate_LPS
SCFA2.26	ENSMUSG00000032477	5248.02	ENSMUSG00000032477	Cdc25a	8.023	5.39664	SCFA4	SCFA2	F	Butyrate	LPS	F_Butyrate_LPS
SCFA2.26	ENSMUSG00000032478	6262.34	ENSMUSG00000032478	Nme6	2.088	3.71116	SCFA4	SCFA2	F	Butyrate	LPS	F_Butyrate_LPS
SCFA2.26	ENSMUSG00000032479	13748.7	ENSMUSG00000032479	Map4	15.143	7.70195	SCFA4	SCFA2	F	Butyrate	LPS	F_Butyrate_LPS
SCFA2.26	ENSMUSG00000032480	7358.34	ENSMUSG00000032480	Dhx30	10.616	6.28794	SCFA4	SCFA2	F	Butyrate	LPS	F_Butyrate_LPS
SCFA2.26	ENSMUSG00000032481	16558.8	ENSMUSG00000032481	Smarcc1	7.204	6.89858	SCFA4	SCFA2	F	Butyrate	LPS	F_Butyrate_LPS
SCFA2.26	ENSMUSG00000032482	29.4039	ENSMUSG00000032482	Cspg5	10.074	-1.65575	SCFA4	SCFA2	F	Butyrate	LPS	F_Butyrate_LPS
SCFA2.26	ENSMUSG00000032484	1731.44	ENSMUSG00000032484	Ngp	1.222	1.09557	SCFA4	SCFA2	F	Butyrate	LPS	F_Butyrate_LPS
SCFA2.26	ENSMUSG00000032485	25898.4	ENSMUSG00000032485	Scap	5.209	7.07602	SCFA4	SCFA2	F	Butyrate	LPS	F_Butyrate_LPS
SCFA2.26	ENSMUSG00000032487	0	ENSMUSG00000032487	Ptgs2	4.58	-5.56264	SCFA4	SCFA2	F	Butyrate	LPS	F_Butyrate_LPS
SCFA2.26	ENSMUSG00000032489	630.119	ENSMUSG00000032489	Kif9	4.298	1.44859	SCFA4	SCFA2	F	Butyrate	LPS	F_Butyrate_LPS
SCFA2.26	ENSMUSG00000032491	4867.43	ENSMUSG00000032491	Nradd	1.817	3.14817	SCFA4	SCFA2	F	Butyrate	LPS	F_Butyrate_LPS
SCFA2.26	ENSMUSG00000032492	115.737	ENSMUSG00000032492	Pth1r	2.925	-1.47518	SCFA4	SCFA2	F	Butyrate	LPS	F_Butyrate_LPS
SCFA2.26	ENSMUSG00000032494	0	ENSMUSG00000032494	Cripto	2.622	-5.56264	SCFA4	SCFA2	F	Butyrate	LPS	F_Butyrate_LPS
SCFA2.26	ENSMUSG00000032495	0	ENSMUSG00000032495	Lrrc2	3.757	-5.56264	SCFA4	SCFA2	F	Butyrate	LPS	F_Butyrate_LPS
SCFA2.26	ENSMUSG00000032496	98.125	ENSMUSG00000032496	Ltf	3.45	-1.47518	SCFA4	SCFA2	F	Butyrate	LPS	F_Butyrate_LPS
SCFA2.26	ENSMUSG00000032497	2979.65	ENSMUSG00000032497	Lrrfip2	6.334	4.23988	SCFA4	SCFA2	F	Butyrate	LPS	F_Butyrate_LPS
SCFA2.26	ENSMUSG00000032498	4670.77	ENSMUSG00000032498	Mlh1	5.3	4.63089	SCFA4	SCFA2	F	Butyrate	LPS	F_Butyrate_LPS
SCFA2.26	ENSMUSG00000032500	0	ENSMUSG00000032500	Dclk3	3.005	-5.56264	SCFA4	SCFA2	F	Butyrate	LPS	F_Butyrate_LPS
SCFA2.26	ENSMUSG00000032501	12983.4	ENSMUSG00000032501	Trib1	6.248	6.34237	SCFA4	SCFA2	F	Butyrate	LPS	F_Butyrate_LPS
SCFA2.26	ENSMUSG00000032502	0	ENSMUSG00000032502	Stac	2.644	-5.56264	SCFA4	SCFA2	F	Butyrate	LPS	F_Butyrate_LPS
SCFA2.26	ENSMUSG00000032503	9.74864	ENSMUSG00000032503	Arpp21	17.363	-2.39271	SCFA4	SCFA2	F	Butyrate	LPS	F_Butyrate_LPS
SCFA2.26	ENSMUSG00000032504	35597.8	ENSMUSG00000032504	Pdcd6ip	6.903	7.94106	SCFA4	SCFA2	F	Butyrate	LPS	F_Butyrate_LPS
SCFA2.26	ENSMUSG00000032507	19.0443	ENSMUSG00000032507	Fbxl2	4.444	-3.24071	SCFA4	SCFA2	F	Butyrate	LPS	F_Butyrate_LPS
SCFA2.26	ENSMUSG00000032508	72185.8	ENSMUSG00000032508	Myd88	2.509	7.50092	SCFA4	SCFA2	F	Butyrate	LPS	F_Butyrate_LPS
SCFA2.26	ENSMUSG00000032511	0	ENSMUSG00000032511	Scn5a	8.764	-5.56264	SCFA4	SCFA2	F	Butyrate	LPS	F_Butyrate_LPS
SCFA2.26	ENSMUSG00000032512	6328.54	ENSMUSG00000032512	Wdr48	6.934	5.45626	SCFA4	SCFA2	F	Butyrate	LPS	F_Butyrate_LPS
SCFA2.26	ENSMUSG00000032513	13860.5	ENSMUSG00000032513	Gorasp1	4.146	5.84516	SCFA4	SCFA2	F	Butyrate	LPS	F_Butyrate_LPS
SCFA2.26	ENSMUSG00000032514	78.5382	ENSMUSG00000032514	Ttc21a	5.388	-1.17032	SCFA4	SCFA2	F	Butyrate	LPS	F_Butyrate_LPS
SCFA2.26	ENSMUSG00000032515	6311.52	ENSMUSG00000032515	Csrnp1	3.473	4.45556	SCFA4	SCFA2	F	Butyrate	LPS	F_Butyrate_LPS
SCFA2.26	ENSMUSG00000032517	73.7318	ENSMUSG00000032517	Mobp	7.461	-0.807752	SCFA4	SCFA2	F	Butyrate	LPS	F_Butyrate_LPS
SCFA2.26	ENSMUSG00000032518	63808.3	ENSMUSG00000032518	Rpsa	3.17	7.66031	SCFA4	SCFA2	F	Butyrate	LPS	F_Butyrate_LPS
SCFA2.26	ENSMUSG00000032519	7394.2	ENSMUSG00000032519	Slc25a38	2.747	4.34575	SCFA4	SCFA2	F	Butyrate	LPS	F_Butyrate_LPS
SCFA2.26	ENSMUSG00000032523	0	ENSMUSG00000032523	Hhatl	2.625	-5.56264	SCFA4	SCFA2	F	Butyrate	LPS	F_Butyrate_LPS
SCFA2.26	ENSMUSG00000032525	5066.12	ENSMUSG00000032525	Nktr	21.283	6.75279	SCFA4	SCFA2	F	Butyrate	LPS	F_Butyrate_LPS
SCFA2.26	ENSMUSG00000032526	1369.06	ENSMUSG00000032526	Ss18l2	3.06	2.07399	SCFA4	SCFA2	F	Butyrate	LPS	F_Butyrate_LPS
SCFA2.26	ENSMUSG00000032527	11881	ENSMUSG00000032527	Pccb	2.771	5.04191	SCFA4	SCFA2	F	Butyrate	LPS	F_Butyrate_LPS
SCFA2.26	ENSMUSG00000032528	2867.3	ENSMUSG00000032528	Vipr1	5.8	4.05758	SCFA4	SCFA2	F	Butyrate	LPS	F_Butyrate_LPS
SCFA2.26	ENSMUSG00000032530	845.121	ENSMUSG00000032530	Lyzl4	1.402	0.270251	SCFA4	SCFA2	F	Butyrate	LPS	F_Butyrate_LPS
SCFA2.26	ENSMUSG00000032531	767.065	ENSMUSG00000032531	Amotl2	6.289	2.27656	SCFA4	SCFA2	F	Butyrate	LPS	F_Butyrate_LPS
SCFA2.26	ENSMUSG00000032532	0	ENSMUSG00000032532	Cck	1.305	-5.56264	SCFA4	SCFA2	F	Butyrate	LPS	F_Butyrate_LPS
SCFA2.26	ENSMUSG00000032534	2828.56	ENSMUSG00000032534	Cep63	9.44	4.74	SCFA4	SCFA2	F	Butyrate	LPS	F_Butyrate_LPS
SCFA2.26	ENSMUSG00000032536	8572.37	ENSMUSG00000032536	Trak1	12.568	6.75166	SCFA4	SCFA2	F	Butyrate	LPS	F_Butyrate_LPS
SCFA2.26	ENSMUSG00000032537	0	ENSMUSG00000032537	Ephb1	7.002	-5.56264	SCFA4	SCFA2	F	Butyrate	LPS	F_Butyrate_LPS
SCFA2.26	ENSMUSG00000032540	5589.4	ENSMUSG00000032540	Abhd5	3.634	4.34575	SCFA4	SCFA2	F	Butyrate	LPS	F_Butyrate_LPS
SCFA2.26	ENSMUSG00000032547	6813.18	ENSMUSG00000032547	Ryk	4.534	4.9501	SCFA4	SCFA2	F	Butyrate	LPS	F_Butyrate_LPS
SCFA2.26	ENSMUSG00000032548	0	ENSMUSG00000032548	Slco2a1	10.353	-5.56264	SCFA4	SCFA2	F	Butyrate	LPS	F_Butyrate_LPS
SCFA2.26	ENSMUSG00000032549	9260.66	ENSMUSG00000032549	Rab6b	5.031	5.54261	SCFA4	SCFA2	F	Butyrate	LPS	F_Butyrate_LPS
SCFA2.26	ENSMUSG00000032551	2681.76	ENSMUSG00000032551	1110059G10Rik	3.361	3.17545	SCFA4	SCFA2	F	Butyrate	LPS	F_Butyrate_LPS
SCFA2.26	ENSMUSG00000032553	17283.9	ENSMUSG00000032553	Srprb	4.287	6.21174	SCFA4	SCFA2	F	Butyrate	LPS	F_Butyrate_LPS
SCFA2.26	ENSMUSG00000032554	14237.2	ENSMUSG00000032554	Trf	3.32	5.56342	SCFA4	SCFA2	F	Butyrate	LPS	F_Butyrate_LPS
SCFA2.26	ENSMUSG00000032555	9678.87	ENSMUSG00000032555	Topbp1	9.789	6.56632	SCFA4	SCFA2	F	Butyrate	LPS	F_Butyrate_LPS
SCFA2.26	ENSMUSG00000032556	0	ENSMUSG00000032556	Bfsp2	1.698	-5.56264	SCFA4	SCFA2	F	Butyrate	LPS	F_Butyrate_LPS
SCFA2.26	ENSMUSG00000032557	8634.52	ENSMUSG00000032557	Uba5	5.832	5.65471	SCFA4	SCFA2	F	Butyrate	LPS	F_Butyrate_LPS
SCFA2.26	ENSMUSG00000032558	624.136	ENSMUSG00000032558	Nphp3	6.78	2.08841	SCFA4	SCFA2	F	Butyrate	LPS	F_Butyrate_LPS
SCFA2.26	ENSMUSG00000032560	20423.7	ENSMUSG00000032560	Dnajc13	9.276	7.56584	SCFA4	SCFA2	F	Butyrate	LPS	F_Butyrate_LPS
SCFA2.26	ENSMUSG00000032561	0	ENSMUSG00000032561	Acp3	7.33	-5.56264	SCFA4	SCFA2	F	Butyrate	LPS	F_Butyrate_LPS
SCFA2.26	ENSMUSG00000032562	333168	ENSMUSG00000032562	Gnai2	3.779	10.2981	SCFA4	SCFA2	F	Butyrate	LPS	F_Butyrate_LPS
SCFA2.26	ENSMUSG00000032563	4764.65	ENSMUSG00000032563	Mrpl3	6.661	4.98907	SCFA4	SCFA2	F	Butyrate	LPS	F_Butyrate_LPS
SCFA2.26	ENSMUSG00000032564	0	ENSMUSG00000032564	Cpne4	5.499	-5.56264	SCFA4	SCFA2	F	Butyrate	LPS	F_Butyrate_LPS
SCFA2.26	ENSMUSG00000032565	4371.92	ENSMUSG00000032565	Nudt16	1.81	2.98811	SCFA4	SCFA2	F	Butyrate	LPS	F_Butyrate_LPS
SCFA2.26	ENSMUSG00000032567	965.609	ENSMUSG00000032567	Aste1	4.47	2.11684	SCFA4	SCFA2	F	Butyrate	LPS	F_Butyrate_LPS
SCFA2.26	ENSMUSG00000032570	31790.8	ENSMUSG00000032570	Atp2c1	8.499	8.07794	SCFA4	SCFA2	F	Butyrate	LPS	F_Butyrate_LPS
SCFA2.26	ENSMUSG00000032571	7863.14	ENSMUSG00000032571	Pik3r4	9.66	6.24753	SCFA4	SCFA2	F	Butyrate	LPS	F_Butyrate_LPS
SCFA2.26	ENSMUSG00000032575	112816	ENSMUSG00000032575	Manf	3.524	8.63512	SCFA4	SCFA2	F	Butyrate	LPS	F_Butyrate_LPS
SCFA2.26	ENSMUSG00000032577	3405.47	ENSMUSG00000032577	Mapkapk3	5.542	4.23988	SCFA4	SCFA2	F	Butyrate	LPS	F_Butyrate_LPS
SCFA2.26	ENSMUSG00000032578	164.809	ENSMUSG00000032578	Cish	6.419	0.109786	SCFA4	SCFA2	F	Butyrate	LPS	F_Butyrate_LPS
SCFA2.26	ENSMUSG00000032579	1230.26	ENSMUSG00000032579	Hemk1	3.646	2.17207	SCFA4	SCFA2	F	Butyrate	LPS	F_Butyrate_LPS
SCFA2.26	ENSMUSG00000032580	11707.6	ENSMUSG00000032580	Rbm5	9.871	6.85284	SCFA4	SCFA2	F	Butyrate	LPS	F_Butyrate_LPS
SCFA2.26	ENSMUSG00000032582	4479.66	ENSMUSG00000032582	Rbm6	9.947	5.47834	SCFA4	SCFA2	F	Butyrate	LPS	F_Butyrate_LPS
SCFA2.26	ENSMUSG00000032583	5555.34	ENSMUSG00000032583	Mon1a	2.826	3.97458	SCFA4	SCFA2	F	Butyrate	LPS	F_Butyrate_LPS
SCFA2.26	ENSMUSG00000032584	0	ENSMUSG00000032584	Mst1r	5.007	-5.56264	SCFA4	SCFA2	F	Butyrate	LPS	F_Butyrate_LPS
SCFA2.26	ENSMUSG00000032586	464.867	ENSMUSG00000032586	Traip	6.281	1.5563	SCFA4	SCFA2	F	Butyrate	LPS	F_Butyrate_LPS
SCFA2.26	ENSMUSG00000032589	1282.4	ENSMUSG00000032589	Bsn	15.938	4.35473	SCFA4	SCFA2	F	Butyrate	LPS	F_Butyrate_LPS
SCFA2.26	ENSMUSG00000032590	12228.4	ENSMUSG00000032590	Apeh	5.651	6.11111	SCFA4	SCFA2	F	Butyrate	LPS	F_Butyrate_LPS
SCFA2.26	ENSMUSG00000032593	3128.39	ENSMUSG00000032593	Amigo3	2.543	2.99578	SCFA4	SCFA2	F	Butyrate	LPS	F_Butyrate_LPS
SCFA2.26	ENSMUSG00000032594	11062.4	ENSMUSG00000032594	Ip6k1	7.398	6.35511	SCFA4	SCFA2	F	Butyrate	LPS	F_Butyrate_LPS
SCFA2.26	ENSMUSG00000032596	16432.7	ENSMUSG00000032596	Uba7	8.619	7.14623	SCFA4	SCFA2	F	Butyrate	LPS	F_Butyrate_LPS
SCFA2.26	ENSMUSG00000032598	10524.6	ENSMUSG00000032598	Nckipsd	4.656	5.6154	SCFA4	SCFA2	F	Butyrate	LPS	F_Butyrate_LPS
SCFA2.26	ENSMUSG00000032599	4532.97	ENSMUSG00000032599	Ip6k2	3.23	3.87407	SCFA4	SCFA2	F	Butyrate	LPS	F_Butyrate_LPS
SCFA2.26	ENSMUSG00000032601	17043.2	ENSMUSG00000032601	Prkar2a	5.224	6.47662	SCFA4	SCFA2	F	Butyrate	LPS	F_Butyrate_LPS
SCFA2.26	ENSMUSG00000032602	5925.75	ENSMUSG00000032602	Slc25a20	2.328	3.7883	SCFA4	SCFA2	F	Butyrate	LPS	F_Butyrate_LPS
SCFA2.26	ENSMUSG00000032604	16251.8	ENSMUSG00000032604	Qars1	6.572	6.73914	SCFA4	SCFA2	F	Butyrate	LPS	F_Butyrate_LPS
SCFA2.26	ENSMUSG00000032606	2627.05	ENSMUSG00000032606	Nicn1	2.835	2.90089	SCFA4	SCFA2	F	Butyrate	LPS	F_Butyrate_LPS
SCFA2.26	ENSMUSG00000032607	399.375	ENSMUSG00000032607	Amt	2.437	-0.00805023	SCFA4	SCFA2	F	Butyrate	LPS	F_Butyrate_LPS
SCFA2.26	ENSMUSG00000032609	1716.6	ENSMUSG00000032609	Klhdc8b	7.494	3.68766	SCFA4	SCFA2	F	Butyrate	LPS	F_Butyrate_LPS
SCFA2.26	ENSMUSG00000032611	239.656	ENSMUSG00000032611	1700102P08Rik	1.236	-1.65575	SCFA4	SCFA2	F	Butyrate	LPS	F_Butyrate_LPS
SCFA2.26	ENSMUSG00000032612	23526.8	ENSMUSG00000032612	Usp4	6.378	7.22954	SCFA4	SCFA2	F	Butyrate	LPS	F_Butyrate_LPS
SCFA2.26	ENSMUSG00000032615	4847.31	ENSMUSG00000032615	Nt5m	3.361	4.02795	SCFA4	SCFA2	F	Butyrate	LPS	F_Butyrate_LPS
SCFA2.26	ENSMUSG00000032621	4339.56	ENSMUSG00000032621	Srek1	9.293	5.33445	SCFA4	SCFA2	F	Butyrate	LPS	F_Butyrate_LPS
SCFA2.26	ENSMUSG00000032624	24157.8	ENSMUSG00000032624	Eml4	6.038	7.1887	SCFA4	SCFA2	F	Butyrate	LPS	F_Butyrate_LPS
SCFA2.26	ENSMUSG00000032625	0	ENSMUSG00000032625	Thsd7a	13.737	-5.56264	SCFA4	SCFA2	F	Butyrate	LPS	F_Butyrate_LPS
SCFA2.26	ENSMUSG00000032633	15861.3	ENSMUSG00000032633	Flcn	4.322	6.09958	SCFA4	SCFA2	F	Butyrate	LPS	F_Butyrate_LPS
SCFA2.26	ENSMUSG00000032637	55767	ENSMUSG00000032637	Atxn2l	4.782	8.05907	SCFA4	SCFA2	F	Butyrate	LPS	F_Butyrate_LPS
SCFA2.26	ENSMUSG00000032640	36398.6	ENSMUSG00000032640	Chsy1	4.176	7.24813	SCFA4	SCFA2	F	Butyrate	LPS	F_Butyrate_LPS
SCFA2.26	ENSMUSG00000032641	1999.89	ENSMUSG00000032641	Gpr19	2.92	2.5511	SCFA4	SCFA2	F	Butyrate	LPS	F_Butyrate_LPS
SCFA2.26	ENSMUSG00000032643	21673.6	ENSMUSG00000032643	Fhl3	1.683	5.18974	SCFA4	SCFA2	F	Butyrate	LPS	F_Butyrate_LPS
SCFA2.26	ENSMUSG00000032648	355.048	ENSMUSG00000032648	Pygm	3.218	0.218721	SCFA4	SCFA2	F	Butyrate	LPS	F_Butyrate_LPS
SCFA2.26	ENSMUSG00000032649	99.6853	ENSMUSG00000032649	Colgalt2	4.245	-1.17032	SCFA4	SCFA2	F	Butyrate	LPS	F_Butyrate_LPS
SCFA2.26	ENSMUSG00000032652	595.139	ENSMUSG00000032652	Crebl2	6.186	1.88857	SCFA4	SCFA2	F	Butyrate	LPS	F_Butyrate_LPS
SCFA2.26	ENSMUSG00000032656	612.975	ENSMUSG00000032656	Marchf3	6.006	1.88857	SCFA4	SCFA2	F	Butyrate	LPS	F_Butyrate_LPS
SCFA2.26	ENSMUSG00000032657	324.708	ENSMUSG00000032657	Entrep3	3.649	0.270251	SCFA4	SCFA2	F	Butyrate	LPS	F_Butyrate_LPS
SCFA2.26	ENSMUSG00000032661	3335.44	ENSMUSG00000032661	Oas3	5.227	4.12561	SCFA4	SCFA2	F	Butyrate	LPS	F_Butyrate_LPS
SCFA2.26	ENSMUSG00000032666	696.419	ENSMUSG00000032666	1700025G04Rik	11.788	3.04099	SCFA4	SCFA2	F	Butyrate	LPS	F_Butyrate_LPS
SCFA2.26	ENSMUSG00000032667	28453.4	ENSMUSG00000032667	Pon2	4.655	7.04954	SCFA4	SCFA2	F	Butyrate	LPS	F_Butyrate_LPS
SCFA2.26	ENSMUSG00000032673	3678.82	ENSMUSG00000032673	Prorsd1	2.128	2.97264	SCFA4	SCFA2	F	Butyrate	LPS	F_Butyrate_LPS
SCFA2.26	ENSMUSG00000032679	0	ENSMUSG00000032679	Cd59a	1.811	-5.56264	SCFA4	SCFA2	F	Butyrate	LPS	F_Butyrate_LPS
SCFA2.26	ENSMUSG00000032680	0	ENSMUSG00000032680	6820408C15Rik	1.787	-5.56264	SCFA4	SCFA2	F	Butyrate	LPS	F_Butyrate_LPS
SCFA2.26	ENSMUSG00000032688	2183.22	ENSMUSG00000032688	Malt1	13.781	4.91208	SCFA4	SCFA2	F	Butyrate	LPS	F_Butyrate_LPS
SCFA2.26	ENSMUSG00000032690	8138.14	ENSMUSG00000032690	Oas2	4.451	5.17967	SCFA4	SCFA2	F	Butyrate	LPS	F_Butyrate_LPS
SCFA2.26	ENSMUSG00000032691	32303.2	ENSMUSG00000032691	Nlrp3	4.057	7.03425	SCFA4	SCFA2	F	Butyrate	LPS	F_Butyrate_LPS
SCFA2.26	ENSMUSG00000032698	64549.1	ENSMUSG00000032698	Lmo2	2.166	7.12758	SCFA4	SCFA2	F	Butyrate	LPS	F_Butyrate_LPS
SCFA2.26	ENSMUSG00000032702	68.6286	ENSMUSG00000032702	Kank1	6.166	-1.17032	SCFA4	SCFA2	F	Butyrate	LPS	F_Butyrate_LPS
SCFA2.26	ENSMUSG00000032705	4117.36	ENSMUSG00000032705	Exd2	7.739	4.99482	SCFA4	SCFA2	F	Butyrate	LPS	F_Butyrate_LPS
SCFA2.26	ENSMUSG00000032712	10041	ENSMUSG00000032712	Resf1	6.802	6.09423	SCFA4	SCFA2	F	Butyrate	LPS	F_Butyrate_LPS
SCFA2.26	ENSMUSG00000032714	154.439	ENSMUSG00000032714	Syde1	3.288	-0.918783	SCFA4	SCFA2	F	Butyrate	LPS	F_Butyrate_LPS
SCFA2.26	ENSMUSG00000032715	517.754	ENSMUSG00000032715	Trib3	2.125	0.165281	SCFA4	SCFA2	F	Butyrate	LPS	F_Butyrate_LPS
SCFA2.26	ENSMUSG00000032717	4324.7	ENSMUSG00000032717	Mdfi	3.092	3.74342	SCFA4	SCFA2	F	Butyrate	LPS	F_Butyrate_LPS
SCFA2.26	ENSMUSG00000032718	463.058	ENSMUSG00000032718	Mansc1	2.376	0.165281	SCFA4	SCFA2	F	Butyrate	LPS	F_Butyrate_LPS
SCFA2.26	ENSMUSG00000032719	0	ENSMUSG00000032719	Sbspon	2.748	-5.56264	SCFA4	SCFA2	F	Butyrate	LPS	F_Butyrate_LPS
SCFA2.26	ENSMUSG00000032724	189.414	ENSMUSG00000032724	Abtb2	6.032	0.218721	SCFA4	SCFA2	F	Butyrate	LPS	F_Butyrate_LPS
SCFA2.26	ENSMUSG00000032725	4297.33	ENSMUSG00000032725	Folr2	1.546	2.73657	SCFA4	SCFA2	F	Butyrate	LPS	F_Butyrate_LPS
SCFA2.26	ENSMUSG00000032727	3749.73	ENSMUSG00000032727	Mier3	6.094	4.51551	SCFA4	SCFA2	F	Butyrate	LPS	F_Butyrate_LPS
SCFA2.26	ENSMUSG00000032733	1147.94	ENSMUSG00000032733	Snx33	4.571	2.39736	SCFA4	SCFA2	F	Butyrate	LPS	F_Butyrate_LPS
SCFA2.26	ENSMUSG00000032735	0	ENSMUSG00000032735	Ablim3	4.535	-5.56264	SCFA4	SCFA2	F	Butyrate	LPS	F_Butyrate_LPS
SCFA2.26	ENSMUSG00000032737	19434.7	ENSMUSG00000032737	Inppl1	5.193	6.65744	SCFA4	SCFA2	F	Butyrate	LPS	F_Butyrate_LPS
SCFA2.26	ENSMUSG00000032739	0	ENSMUSG00000032739	Pram1	3.167	-5.56264	SCFA4	SCFA2	F	Butyrate	LPS	F_Butyrate_LPS
SCFA2.26	ENSMUSG00000032740	2836.38	ENSMUSG00000032740	Ccdc88a	10.891	4.9501	SCFA4	SCFA2	F	Butyrate	LPS	F_Butyrate_LPS
SCFA2.26	ENSMUSG00000032741	18345.4	ENSMUSG00000032741	Tpcn1	7.116	7.02865	SCFA4	SCFA2	F	Butyrate	LPS	F_Butyrate_LPS
SCFA2.26	ENSMUSG00000032743	2629.56	ENSMUSG00000032743	Katnip	7.129	4.23015	SCFA4	SCFA2	F	Butyrate	LPS	F_Butyrate_LPS
SCFA2.26	ENSMUSG00000032744	33.105	ENSMUSG00000032744	Heyl	5.113	-2.39271	SCFA4	SCFA2	F	Butyrate	LPS	F_Butyrate_LPS
SCFA2.26	ENSMUSG00000032745	8806.36	ENSMUSG00000032745	Gpbp1	4.243	5.22445	SCFA4	SCFA2	F	Butyrate	LPS	F_Butyrate_LPS
SCFA2.26	ENSMUSG00000032750	1330.91	ENSMUSG00000032750	Gm38425	2.639	1.82107	SCFA4	SCFA2	F	Butyrate	LPS	F_Butyrate_LPS
SCFA2.26	ENSMUSG00000032754	18732.6	ENSMUSG00000032754	Slc8b1	3.463	6.01997	SCFA4	SCFA2	F	Butyrate	LPS	F_Butyrate_LPS
SCFA2.26	ENSMUSG00000032757	3902.64	ENSMUSG00000032757	Bet1	3.73	3.86572	SCFA4	SCFA2	F	Butyrate	LPS	F_Butyrate_LPS
SCFA2.26	ENSMUSG00000032763	14716.2	ENSMUSG00000032763	Ilvbl	4.319	5.99051	SCFA4	SCFA2	F	Butyrate	LPS	F_Butyrate_LPS
SCFA2.26	ENSMUSG00000032766	0	ENSMUSG00000032766	Gng11	0.919	-5.56264	SCFA4	SCFA2	F	Butyrate	LPS	F_Butyrate_LPS
SCFA2.26	ENSMUSG00000032773	0	ENSMUSG00000032773	Chrm1	6.487	-5.56264	SCFA4	SCFA2	F	Butyrate	LPS	F_Butyrate_LPS
SCFA2.26	ENSMUSG00000032776	0	ENSMUSG00000032776	Mctp2	12.351	-5.56264	SCFA4	SCFA2	F	Butyrate	LPS	F_Butyrate_LPS
SCFA2.26	ENSMUSG00000032777	8940.04	ENSMUSG00000032777	Gtf3c1	12.018	6.74769	SCFA4	SCFA2	F	Butyrate	LPS	F_Butyrate_LPS
SCFA2.26	ENSMUSG00000032782	1188.16	ENSMUSG00000032782	Cntrob	6.66	2.98811	SCFA4	SCFA2	F	Butyrate	LPS	F_Butyrate_LPS
SCFA2.26	ENSMUSG00000032783	144.26	ENSMUSG00000032783	Troap	3.52	-0.918783	SCFA4	SCFA2	F	Butyrate	LPS	F_Butyrate_LPS
SCFA2.26	ENSMUSG00000032786	16401.5	ENSMUSG00000032786	Alas1	6.174	6.66227	SCFA4	SCFA2	F	Butyrate	LPS	F_Butyrate_LPS
SCFA2.26	ENSMUSG00000032788	12960.7	ENSMUSG00000032788	Pdxk	5.397	6.12867	SCFA4	SCFA2	F	Butyrate	LPS	F_Butyrate_LPS
SCFA2.26	ENSMUSG00000032796	0	ENSMUSG00000032796	Lama1	9.681	-5.56264	SCFA4	SCFA2	F	Butyrate	LPS	F_Butyrate_LPS
SCFA2.26	ENSMUSG00000032802	3151.22	ENSMUSG00000032802	Srxn1	2.82	3.15504	SCFA4	SCFA2	F	Butyrate	LPS	F_Butyrate_LPS
SCFA2.26	ENSMUSG00000032803	21487.9	ENSMUSG00000032803	Cdv3	4.62	6.63366	SCFA4	SCFA2	F	Butyrate	LPS	F_Butyrate_LPS
SCFA2.26	ENSMUSG00000032806	21649.8	ENSMUSG00000032806	Slc10a3	2.023	5.45347	SCFA4	SCFA2	F	Butyrate	LPS	F_Butyrate_LPS
SCFA2.26	ENSMUSG00000032812	37309.1	ENSMUSG00000032812	Arap1	7.665	8.15985	SCFA4	SCFA2	F	Butyrate	LPS	F_Butyrate_LPS
SCFA2.26	ENSMUSG00000032815	903.227	ENSMUSG00000032815	Fanca	8.761	2.98811	SCFA4	SCFA2	F	Butyrate	LPS	F_Butyrate_LPS
SCFA2.26	ENSMUSG00000032816	26.7797	ENSMUSG00000032816	Igdcc4	9.481	-1.8622	SCFA4	SCFA2	F	Butyrate	LPS	F_Butyrate_LPS
SCFA2.26	ENSMUSG00000032826	1990.72	ENSMUSG00000032826	Ank2	28.144	5.80859	SCFA4	SCFA2	F	Butyrate	LPS	F_Butyrate_LPS
SCFA2.26	ENSMUSG00000032827	5285.55	ENSMUSG00000032827	Ppp1r9a	14.531	6.26351	SCFA4	SCFA2	F	Butyrate	LPS	F_Butyrate_LPS
SCFA2.26	ENSMUSG00000032834	14131	ENSMUSG00000032834	Pwp2	3.872	5.77443	SCFA4	SCFA2	F	Butyrate	LPS	F_Butyrate_LPS
SCFA2.26	ENSMUSG00000032839	0	ENSMUSG00000032839	Trpc1	4.559	-5.56264	SCFA4	SCFA2	F	Butyrate	LPS	F_Butyrate_LPS
SCFA2.26	ENSMUSG00000032840	4547.01	ENSMUSG00000032840	Spring1	5.649	4.6841	SCFA4	SCFA2	F	Butyrate	LPS	F_Butyrate_LPS
SCFA2.26	ENSMUSG00000032841	6031.81	ENSMUSG00000032841	Prr5l	4.967	4.90598	SCFA4	SCFA2	F	Butyrate	LPS	F_Butyrate_LPS
SCFA2.26	ENSMUSG00000032842	4283.49	ENSMUSG00000032842	Abcc10	6.856	4.87719	SCFA4	SCFA2	F	Butyrate	LPS	F_Butyrate_LPS
SCFA2.26	ENSMUSG00000032846	16728.3	ENSMUSG00000032846	Zswim6	5.55	6.53704	SCFA4	SCFA2	F	Butyrate	LPS	F_Butyrate_LPS
SCFA2.26	ENSMUSG00000032849	4702.56	ENSMUSG00000032849	Abcc4	6.389	4.91005	SCFA4	SCFA2	F	Butyrate	LPS	F_Butyrate_LPS
SCFA2.26	ENSMUSG00000032850	393.43	ENSMUSG00000032850	Rnft2	5.593	1.15161	SCFA4	SCFA2	F	Butyrate	LPS	F_Butyrate_LPS
SCFA2.26	ENSMUSG00000032854	0	ENSMUSG00000032854	Ugt8a	4.536	-5.56264	SCFA4	SCFA2	F	Butyrate	LPS	F_Butyrate_LPS
SCFA2.26	ENSMUSG00000032855	11307.4	ENSMUSG00000032855	Pkd1	16.893	7.57771	SCFA4	SCFA2	F	Butyrate	LPS	F_Butyrate_LPS
SCFA2.26	ENSMUSG00000032860	3392.75	ENSMUSG00000032860	P2ry2	3.642	3.62965	SCFA4	SCFA2	F	Butyrate	LPS	F_Butyrate_LPS
SCFA2.26	ENSMUSG00000032867	20472.7	ENSMUSG00000032867	Fbxw8	5.525	6.82187	SCFA4	SCFA2	F	Butyrate	LPS	F_Butyrate_LPS
SCFA2.26	ENSMUSG00000032869	6904.91	ENSMUSG00000032869	Psmf1	6.441	5.47559	SCFA4	SCFA2	F	Butyrate	LPS	F_Butyrate_LPS
SCFA2.26	ENSMUSG00000032870	169212	ENSMUSG00000032870	Smap2	3.16	9.06267	SCFA4	SCFA2	F	Butyrate	LPS	F_Butyrate_LPS
SCFA2.26	ENSMUSG00000032872	4051.97	ENSMUSG00000032872	Cyb5r4	6.736	4.77163	SCFA4	SCFA2	F	Butyrate	LPS	F_Butyrate_LPS
SCFA2.26	ENSMUSG00000032875	50.96	ENSMUSG00000032875	Arhgef17	10.795	-0.807752	SCFA4	SCFA2	F	Butyrate	LPS	F_Butyrate_LPS
SCFA2.26	ENSMUSG00000032878	66.7738	ENSMUSG00000032878	Ccdc85a	6.971	-1.03908	SCFA4	SCFA2	F	Butyrate	LPS	F_Butyrate_LPS
SCFA2.26	ENSMUSG00000032883	1146.05	ENSMUSG00000032883	Acsl3	4.357	2.3261	SCFA4	SCFA2	F	Butyrate	LPS	F_Butyrate_LPS
SCFA2.26	ENSMUSG00000032890	663.516	ENSMUSG00000032890	Rims3	7.972	2.4089	SCFA4	SCFA2	F	Butyrate	LPS	F_Butyrate_LPS
SCFA2.26	ENSMUSG00000032892	666.925	ENSMUSG00000032892	Rangrf	1.269	-0.205087	SCFA4	SCFA2	F	Butyrate	LPS	F_Butyrate_LPS
SCFA2.26	ENSMUSG00000032897	7536.98	ENSMUSG00000032897	Nfyc	2.942	4.47216	SCFA4	SCFA2	F	Butyrate	LPS	F_Butyrate_LPS
SCFA2.26	ENSMUSG00000032898	3403.63	ENSMUSG00000032898	Fbxo21	5.545	4.23988	SCFA4	SCFA2	F	Butyrate	LPS	F_Butyrate_LPS
SCFA2.26	ENSMUSG00000032899	0	ENSMUSG00000032899	Styk1	3.839	-5.56264	SCFA4	SCFA2	F	Butyrate	LPS	F_Butyrate_LPS
SCFA2.26	ENSMUSG00000032900	0	ENSMUSG00000032900	Spmip10	1.109	-5.56264	SCFA4	SCFA2	F	Butyrate	LPS	F_Butyrate_LPS
SCFA2.26	ENSMUSG00000032902	11998.9	ENSMUSG00000032902	Slc16a1	4.426	5.73141	SCFA4	SCFA2	F	Butyrate	LPS	F_Butyrate_LPS
SCFA2.26	ENSMUSG00000032905	3760.48	ENSMUSG00000032905	Atg12	6.718	4.66016	SCFA4	SCFA2	F	Butyrate	LPS	F_Butyrate_LPS
SCFA2.26	ENSMUSG00000032908	21.1476	ENSMUSG00000032908	Sgpp2	4.002	-3.24071	SCFA4	SCFA2	F	Butyrate	LPS	F_Butyrate_LPS
SCFA2.26	ENSMUSG00000032911	294.381	ENSMUSG00000032911	Cspg4	11.931	1.82107	SCFA4	SCFA2	F	Butyrate	LPS	F_Butyrate_LPS
SCFA2.26	ENSMUSG00000032913	3574.67	ENSMUSG00000032913	Lrig2	11.755	5.39374	SCFA4	SCFA2	F	Butyrate	LPS	F_Butyrate_LPS
SCFA2.26	ENSMUSG00000032915	2703.11	ENSMUSG00000032915	Adgre4	3.491	3.24149	SCFA4	SCFA2	F	Butyrate	LPS	F_Butyrate_LPS
SCFA2.26	ENSMUSG00000032925	30.0187	ENSMUSG00000032925	Itgbl1	4.229	-2.75528	SCFA4	SCFA2	F	Butyrate	LPS	F_Butyrate_LPS
SCFA2.26	ENSMUSG00000032932	13343.8	ENSMUSG00000032932	Hspa13	6.834	6.51117	SCFA4	SCFA2	F	Butyrate	LPS	F_Butyrate_LPS
SCFA2.26	ENSMUSG00000032936	22.4908	ENSMUSG00000032936	Camkv	3.763	-3.24071	SCFA4	SCFA2	F	Butyrate	LPS	F_Butyrate_LPS
SCFA2.26	ENSMUSG00000032939	8996.09	ENSMUSG00000032939	Nup93	4.257	5.25993	SCFA4	SCFA2	F	Butyrate	LPS	F_Butyrate_LPS
SCFA2.26	ENSMUSG00000032940	0	ENSMUSG00000032940	Rbm11	2.754	-5.56264	SCFA4	SCFA2	F	Butyrate	LPS	F_Butyrate_LPS
SCFA2.26	ENSMUSG00000032942	0	ENSMUSG00000032942	Ucp3	3.135	-5.56264	SCFA4	SCFA2	F	Butyrate	LPS	F_Butyrate_LPS
SCFA2.26	ENSMUSG00000032946	78.5915	ENSMUSG00000032946	Rasgrp2	12.384	-0.00805023	SCFA4	SCFA2	F	Butyrate	LPS	F_Butyrate_LPS
SCFA2.26	ENSMUSG00000032952	347.33	ENSMUSG00000032952	Ap4b1	3.655	0.368098	SCFA4	SCFA2	F	Butyrate	LPS	F_Butyrate_LPS
SCFA2.26	ENSMUSG00000032959	21373.6	ENSMUSG00000032959	Pebp1	1.768	5.24068	SCFA4	SCFA2	F	Butyrate	LPS	F_Butyrate_LPS
SCFA2.26	ENSMUSG00000032965	1877.77	ENSMUSG00000032965	Ift57	2.862	2.43171	SCFA4	SCFA2	F	Butyrate	LPS	F_Butyrate_LPS
SCFA2.26	ENSMUSG00000032966	23961.4	ENSMUSG00000032966	Fkbp1a	3.857	6.53045	SCFA4	SCFA2	F	Butyrate	LPS	F_Butyrate_LPS
SCFA2.26	ENSMUSG00000032968	0	ENSMUSG00000032968	Inha	1.475	-5.56264	SCFA4	SCFA2	F	Butyrate	LPS	F_Butyrate_LPS
SCFA2.26	ENSMUSG00000032977	17154	ENSMUSG00000032977	Slx9	2.679	5.52283	SCFA4	SCFA2	F	Butyrate	LPS	F_Butyrate_LPS
SCFA2.26	ENSMUSG00000032978	0	ENSMUSG00000032978	Guca2b	0.87	-5.56264	SCFA4	SCFA2	F	Butyrate	LPS	F_Butyrate_LPS
SCFA2.26	ENSMUSG00000032988	0	ENSMUSG00000032988	Slc16a8	1.806	-5.56264	SCFA4	SCFA2	F	Butyrate	LPS	F_Butyrate_LPS
SCFA2.26	ENSMUSG00000032997	4521.36	ENSMUSG00000032997	Chpf	3.856	4.12561	SCFA4	SCFA2	F	Butyrate	LPS	F_Butyrate_LPS
SCFA2.26	ENSMUSG00000032998	4994.05	ENSMUSG00000032998	Foxj3	10.973	5.77665	SCFA4	SCFA2	F	Butyrate	LPS	F_Butyrate_LPS
SCFA2.26	ENSMUSG00000033004	9649.14	ENSMUSG00000033004	Mycbp2	19.248	7.5372	SCFA4	SCFA2	F	Butyrate	LPS	F_Butyrate_LPS
SCFA2.26	ENSMUSG00000033006	69.3484	ENSMUSG00000033006	Sox10	3.051	-2.10321	SCFA4	SCFA2	F	Butyrate	LPS	F_Butyrate_LPS
SCFA2.26	ENSMUSG00000033007	0	ENSMUSG00000033007	Asic4	2.727	-5.56264	SCFA4	SCFA2	F	Butyrate	LPS	F_Butyrate_LPS
SCFA2.26	ENSMUSG00000033009	6485.72	ENSMUSG00000033009	Ogfod1	5.846	5.24552	SCFA4	SCFA2	F	Butyrate	LPS	F_Butyrate_LPS
SCFA2.26	ENSMUSG00000033014	4704.22	ENSMUSG00000033014	Trim33	9.805	5.52813	SCFA4	SCFA2	F	Butyrate	LPS	F_Butyrate_LPS
SCFA2.26	ENSMUSG00000033016	30067.4	ENSMUSG00000033016	Nfatc1	7.469	7.81118	SCFA4	SCFA2	F	Butyrate	LPS	F_Butyrate_LPS
SCFA2.26	ENSMUSG00000033020	18060.8	ENSMUSG00000033020	Polr2f	1.373	4.63335	SCFA4	SCFA2	F	Butyrate	LPS	F_Butyrate_LPS
SCFA2.26	ENSMUSG00000033021	16272.8	ENSMUSG00000033021	Gmppa	2.395	5.2852	SCFA4	SCFA2	F	Butyrate	LPS	F_Butyrate_LPS
SCFA2.26	ENSMUSG00000033022	0	ENSMUSG00000033022	Cdo1	1.644	-5.56264	SCFA4	SCFA2	F	Butyrate	LPS	F_Butyrate_LPS
SCFA2.26	ENSMUSG00000033024	0	ENSMUSG00000033024	Klra9	1.279	-5.56264	SCFA4	SCFA2	F	Butyrate	LPS	F_Butyrate_LPS
SCFA2.26	ENSMUSG00000033029	53.5425	ENSMUSG00000033029	1700088E04Rik	2.371	-2.75528	SCFA4	SCFA2	F	Butyrate	LPS	F_Butyrate_LPS
SCFA2.26	ENSMUSG00000033031	505.892	ENSMUSG00000033031	Cip2a	5.688	1.53539	SCFA4	SCFA2	F	Butyrate	LPS	F_Butyrate_LPS
SCFA2.26	ENSMUSG00000033032	19858.8	ENSMUSG00000033032	Afap1l1	3.68	6.19183	SCFA4	SCFA2	F	Butyrate	LPS	F_Butyrate_LPS
SCFA2.26	ENSMUSG00000033033	14108.7	ENSMUSG00000033033	Calhm2	4.361	5.94367	SCFA4	SCFA2	F	Butyrate	LPS	F_Butyrate_LPS
SCFA2.26	ENSMUSG00000033039	3739.02	ENSMUSG00000033039	Micall1	8.341	4.96386	SCFA4	SCFA2	F	Butyrate	LPS	F_Butyrate_LPS
SCFA2.26	ENSMUSG00000033047	51386.7	ENSMUSG00000033047	Eif3l	3.639	7.54703	SCFA4	SCFA2	F	Butyrate	LPS	F_Butyrate_LPS
SCFA2.26	ENSMUSG00000033053	0	ENSMUSG00000033053	Cfap95	0.875	-5.56264	SCFA4	SCFA2	F	Butyrate	LPS	F_Butyrate_LPS
SCFA2.26	ENSMUSG00000033054	5018.64	ENSMUSG00000033054	Npat	6.248	4.97166	SCFA4	SCFA2	F	Butyrate	LPS	F_Butyrate_LPS
SCFA2.26	ENSMUSG00000033055	5470.41	ENSMUSG00000033055	Ankrd54	4.27	4.54719	SCFA4	SCFA2	F	Butyrate	LPS	F_Butyrate_LPS
SCFA2.26	ENSMUSG00000033059	16243.7	ENSMUSG00000033059	Pygb	4.809	6.28794	SCFA4	SCFA2	F	Butyrate	LPS	F_Butyrate_LPS
SCFA2.26	ENSMUSG00000033060	7.08165	ENSMUSG00000033060	Lmo7	11.951	-3.24071	SCFA4	SCFA2	F	Butyrate	LPS	F_Butyrate_LPS
SCFA2.26	ENSMUSG00000033061	0	ENSMUSG00000033061	Resp18	1.032	-5.56264	SCFA4	SCFA2	F	Butyrate	LPS	F_Butyrate_LPS
SCFA2.26	ENSMUSG00000033063	0	ENSMUSG00000033063	Cntnap3	6.386	-5.56264	SCFA4	SCFA2	F	Butyrate	LPS	F_Butyrate_LPS
SCFA2.26	ENSMUSG00000033065	2508.58	ENSMUSG00000033065	Pfkm	3.34	3.07036	SCFA4	SCFA2	F	Butyrate	LPS	F_Butyrate_LPS
SCFA2.26	ENSMUSG00000033066	557.107	ENSMUSG00000033066	Gas7	10.71	2.58202	SCFA4	SCFA2	F	Butyrate	LPS	F_Butyrate_LPS
SCFA2.26	ENSMUSG00000033068	10785.1	ENSMUSG00000033068	Entpd6	4.775	5.68707	SCFA4	SCFA2	F	Butyrate	LPS	F_Butyrate_LPS
SCFA2.26	ENSMUSG00000033075	5595.62	ENSMUSG00000033075	Senp1	11.873	6.05437	SCFA4	SCFA2	F	Butyrate	LPS	F_Butyrate_LPS
SCFA2.26	ENSMUSG00000033082	155.215	ENSMUSG00000033082	Clec1a	5.18	-0.277237	SCFA4	SCFA2	F	Butyrate	LPS	F_Butyrate_LPS
SCFA2.26	ENSMUSG00000033083	3836.92	ENSMUSG00000033083	Tbc1d4	7.676	4.88134	SCFA4	SCFA2	F	Butyrate	LPS	F_Butyrate_LPS
SCFA2.26	ENSMUSG00000033088	2504.17	ENSMUSG00000033088	Triobp	12.302	4.94615	SCFA4	SCFA2	F	Butyrate	LPS	F_Butyrate_LPS
SCFA2.26	ENSMUSG00000033096	33288.4	ENSMUSG00000033096	Apmap	2.428	6.3371	SCFA4	SCFA2	F	Butyrate	LPS	F_Butyrate_LPS
SCFA2.26	ENSMUSG00000033099	6199.09	ENSMUSG00000033099	Nol12	4.321	4.74456	SCFA4	SCFA2	F	Butyrate	LPS	F_Butyrate_LPS
SCFA2.26	ENSMUSG00000033102	650.94	ENSMUSG00000033102	Cdc14b	7.996	2.38573	SCFA4	SCFA2	F	Butyrate	LPS	F_Butyrate_LPS
SCFA2.26	ENSMUSG00000033105	1290.64	ENSMUSG00000033105	Lss	10.787	3.8015	SCFA4	SCFA2	F	Butyrate	LPS	F_Butyrate_LPS
SCFA2.26	ENSMUSG00000033106	3963.4	ENSMUSG00000033106	Slc7a6os	3.865	3.9392	SCFA4	SCFA2	F	Butyrate	LPS	F_Butyrate_LPS
SCFA2.26	ENSMUSG00000033107	0	ENSMUSG00000033107	Rnf125	1.677	-5.56264	SCFA4	SCFA2	F	Butyrate	LPS	F_Butyrate_LPS
SCFA2.26	ENSMUSG00000033111	1447.34	ENSMUSG00000033111	Cep15	5.789	3.07036	SCFA4	SCFA2	F	Butyrate	LPS	F_Butyrate_LPS
SCFA2.26	ENSMUSG00000033114	3028.1	ENSMUSG00000033114	Slc35d2	3.298	3.32306	SCFA4	SCFA2	F	Butyrate	LPS	F_Butyrate_LPS
SCFA2.26	ENSMUSG00000033124	4714.88	ENSMUSG00000033124	Atg9a	5.762	4.76491	SCFA4	SCFA2	F	Butyrate	LPS	F_Butyrate_LPS
SCFA2.26	ENSMUSG00000033126	2049.38	ENSMUSG00000033126	Ybey	4.522	3.21544	SCFA4	SCFA2	F	Butyrate	LPS	F_Butyrate_LPS
SCFA2.26	ENSMUSG00000033128	31807.6	ENSMUSG00000033128	Gga1	3.765	6.9042	SCFA4	SCFA2	F	Butyrate	LPS	F_Butyrate_LPS
SCFA2.26	ENSMUSG00000033147	81.3864	ENSMUSG00000033147	Slc22a15	9.359	-0.353186	SCFA4	SCFA2	F	Butyrate	LPS	F_Butyrate_LPS
SCFA2.26	ENSMUSG00000033149	89.2213	ENSMUSG00000033149	Phldb2	6.64	-0.704658	SCFA4	SCFA2	F	Butyrate	LPS	F_Butyrate_LPS
SCFA2.26	ENSMUSG00000033152	450.175	ENSMUSG00000033152	Podxl2	3.948	0.846752	SCFA4	SCFA2	F	Butyrate	LPS	F_Butyrate_LPS
SCFA2.26	ENSMUSG00000033157	2395.27	ENSMUSG00000033157	Abhd10	3.71	3.15504	SCFA4	SCFA2	F	Butyrate	LPS	F_Butyrate_LPS
SCFA2.26	ENSMUSG00000033159	20643.8	ENSMUSG00000033159	Cnppd1	5.635	6.86231	SCFA4	SCFA2	F	Butyrate	LPS	F_Butyrate_LPS
SCFA2.26	ENSMUSG00000033161	261226	ENSMUSG00000033161	Atp1a1	4.568	10.2207	SCFA4	SCFA2	F	Butyrate	LPS	F_Butyrate_LPS
SCFA2.26	ENSMUSG00000033166	5386.42	ENSMUSG00000033166	Dis3	7.754	5.385	SCFA4	SCFA2	F	Butyrate	LPS	F_Butyrate_LPS
SCFA2.26	ENSMUSG00000033170	93.9985	ENSMUSG00000033170	Card10	4.952	-1.03908	SCFA4	SCFA2	F	Butyrate	LPS	F_Butyrate_LPS
SCFA2.26	ENSMUSG00000033174	9543.49	ENSMUSG00000033174	Mgll	5.077	5.59912	SCFA4	SCFA2	F	Butyrate	LPS	F_Butyrate_LPS
SCFA2.26	ENSMUSG00000033177	0	ENSMUSG00000033177	Tmprss7	2.837	-5.56264	SCFA4	SCFA2	F	Butyrate	LPS	F_Butyrate_LPS
SCFA2.26	ENSMUSG00000033182	147.661	ENSMUSG00000033182	Kbtbd12	5.445	-0.277237	SCFA4	SCFA2	F	Butyrate	LPS	F_Butyrate_LPS
SCFA2.26	ENSMUSG00000033184	30543.3	ENSMUSG00000033184	Tmed7	8.001	7.93309	SCFA4	SCFA2	F	Butyrate	LPS	F_Butyrate_LPS
SCFA2.26	ENSMUSG00000033186	6240.97	ENSMUSG00000033186	Mzt1	2.563	4.00151	SCFA4	SCFA2	F	Butyrate	LPS	F_Butyrate_LPS
SCFA2.26	ENSMUSG00000033191	51.6369	ENSMUSG00000033191	Tie1	4.917	-1.8622	SCFA4	SCFA2	F	Butyrate	LPS	F_Butyrate_LPS
SCFA2.26	ENSMUSG00000033192	407252	ENSMUSG00000033192	Lpcat2	3.388	10.4302	SCFA4	SCFA2	F	Butyrate	LPS	F_Butyrate_LPS
SCFA2.26	ENSMUSG00000033207	0	ENSMUSG00000033207	Mamdc2	3.458	-5.56264	SCFA4	SCFA2	F	Butyrate	LPS	F_Butyrate_LPS
SCFA2.26	ENSMUSG00000033208	57.0302	ENSMUSG00000033208	S100b	1.484	-3.24071	SCFA4	SCFA2	F	Butyrate	LPS	F_Butyrate_LPS
SCFA2.26	ENSMUSG00000033209	14143.3	ENSMUSG00000033209	Ttc28	12.315	7.44456	SCFA4	SCFA2	F	Butyrate	LPS	F_Butyrate_LPS
SCFA2.26	ENSMUSG00000033213	0	ENSMUSG00000033213	AA467197	1.203	-5.56264	SCFA4	SCFA2	F	Butyrate	LPS	F_Butyrate_LPS
SCFA2.26	ENSMUSG00000033214	0	ENSMUSG00000033214	Slitrk5	5.263	-5.56264	SCFA4	SCFA2	F	Butyrate	LPS	F_Butyrate_LPS
SCFA2.26	ENSMUSG00000033216	13188.9	ENSMUSG00000033216	Eefsec	2.801	5.20802	SCFA4	SCFA2	F	Butyrate	LPS	F_Butyrate_LPS
SCFA2.26	ENSMUSG00000033220	104161	ENSMUSG00000033220	Rac2	3.103	8.33643	SCFA4	SCFA2	F	Butyrate	LPS	F_Butyrate_LPS
SCFA2.26	ENSMUSG00000033222	4048.55	ENSMUSG00000033222	Ttf2	6.564	4.73313	SCFA4	SCFA2	F	Butyrate	LPS	F_Butyrate_LPS
SCFA2.26	ENSMUSG00000033227	0	ENSMUSG00000033227	Wnt6	2.192	-5.56264	SCFA4	SCFA2	F	Butyrate	LPS	F_Butyrate_LPS
SCFA2.26	ENSMUSG00000033228	21858	ENSMUSG00000033228	Scaf11	10.34	7.82039	SCFA4	SCFA2	F	Butyrate	LPS	F_Butyrate_LPS
SCFA2.26	ENSMUSG00000033233	528.955	ENSMUSG00000033233	Trim45	6	1.67577	SCFA4	SCFA2	F	Butyrate	LPS	F_Butyrate_LPS
SCFA2.26	ENSMUSG00000033237	7720.76	ENSMUSG00000033237	Arid2	10.737	6.37363	SCFA4	SCFA2	F	Butyrate	LPS	F_Butyrate_LPS
SCFA2.26	ENSMUSG00000033249	0	ENSMUSG00000033249	Hsf4	1.753	-5.56264	SCFA4	SCFA2	F	Butyrate	LPS	F_Butyrate_LPS
SCFA2.26	ENSMUSG00000033253	5082.79	ENSMUSG00000033253	Szt2	11.947	5.9247	SCFA4	SCFA2	F	Butyrate	LPS	F_Butyrate_LPS
SCFA2.26	ENSMUSG00000033255	202.924	ENSMUSG00000033255	Gm5134	3.128	-0.608443	SCFA4	SCFA2	F	Butyrate	LPS	F_Butyrate_LPS
SCFA2.26	ENSMUSG00000033256	1487.04	ENSMUSG00000033256	Shf	2.305	1.78609	SCFA4	SCFA2	F	Butyrate	LPS	F_Butyrate_LPS
SCFA2.26	ENSMUSG00000033257	4658.59	ENSMUSG00000033257	Ttll4	11.527	5.74741	SCFA4	SCFA2	F	Butyrate	LPS	F_Butyrate_LPS
SCFA2.26	ENSMUSG00000033272	37432.3	ENSMUSG00000033272	Slc35a4	3.275	6.93795	SCFA4	SCFA2	F	Butyrate	LPS	F_Butyrate_LPS
SCFA2.26	ENSMUSG00000033276	315.549	ENSMUSG00000033276	Stk36	6.437	1.03727	SCFA4	SCFA2	F	Butyrate	LPS	F_Butyrate_LPS
SCFA2.26	ENSMUSG00000033278	7396.26	ENSMUSG00000033278	Ptprm	8.828	6.02935	SCFA4	SCFA2	F	Butyrate	LPS	F_Butyrate_LPS
SCFA2.26	ENSMUSG00000033282	1191.78	ENSMUSG00000033282	Rpgrip1l	10.084	3.58965	SCFA4	SCFA2	F	Butyrate	LPS	F_Butyrate_LPS
SCFA2.26	ENSMUSG00000033285	9366.7	ENSMUSG00000033285	Wdr3	5.218	5.61166	SCFA4	SCFA2	F	Butyrate	LPS	F_Butyrate_LPS
SCFA2.26	ENSMUSG00000033287	632.831	ENSMUSG00000033287	Kctd17	2.541	0.704147	SCFA4	SCFA2	F	Butyrate	LPS	F_Butyrate_LPS
SCFA2.26	ENSMUSG00000033294	14071.7	ENSMUSG00000033294	Noc4l	2.505	5.1404	SCFA4	SCFA2	F	Butyrate	LPS	F_Butyrate_LPS
SCFA2.26	ENSMUSG00000033295	32.3803	ENSMUSG00000033295	Ptprf	9.148	-1.65575	SCFA4	SCFA2	F	Butyrate	LPS	F_Butyrate_LPS
SCFA2.26	ENSMUSG00000033306	2205.46	ENSMUSG00000033306	Lpp	22.046	5.60415	SCFA4	SCFA2	F	Butyrate	LPS	F_Butyrate_LPS
SCFA2.26	ENSMUSG00000033307	47314.9	ENSMUSG00000033307	Mif	0.745	5.1404	SCFA4	SCFA2	F	Butyrate	LPS	F_Butyrate_LPS
SCFA2.26	ENSMUSG00000033308	0	ENSMUSG00000033308	Dpyd	8.046	-5.56264	SCFA4	SCFA2	F	Butyrate	LPS	F_Butyrate_LPS
SCFA2.26	ENSMUSG00000033313	2354.27	ENSMUSG00000033313	Fbxl8	2.103	2.31388	SCFA4	SCFA2	F	Butyrate	LPS	F_Butyrate_LPS
SCFA2.26	ENSMUSG00000033316	56.3093	ENSMUSG00000033316	Galnt9	3.006	-2.39271	SCFA4	SCFA2	F	Butyrate	LPS	F_Butyrate_LPS
SCFA2.26	ENSMUSG00000033318	932.145	ENSMUSG00000033318	Gstt2	2.86	1.42605	SCFA4	SCFA2	F	Butyrate	LPS	F_Butyrate_LPS
SCFA2.26	ENSMUSG00000033319	9215.61	ENSMUSG00000033319	Fem1c	5.726	5.72219	SCFA4	SCFA2	F	Butyrate	LPS	F_Butyrate_LPS
SCFA2.26	ENSMUSG00000033323	13820.5	ENSMUSG00000033323	Ctdp1	3.91	5.75647	SCFA4	SCFA2	F	Butyrate	LPS	F_Butyrate_LPS
SCFA2.26	ENSMUSG00000033326	14051.8	ENSMUSG00000033326	Kdm4a	5.782	6.34463	SCFA4	SCFA2	F	Butyrate	LPS	F_Butyrate_LPS
SCFA2.26	ENSMUSG00000033327	0	ENSMUSG00000033327	Tnxb	13.488	-5.56264	SCFA4	SCFA2	F	Butyrate	LPS	F_Butyrate_LPS
SCFA2.26	ENSMUSG00000033335	91095.4	ENSMUSG00000033335	Dnm2	5.33	8.9235	SCFA4	SCFA2	F	Butyrate	LPS	F_Butyrate_LPS
SCFA2.26	ENSMUSG00000033342	0	ENSMUSG00000033342	Plppr5	4.813	-5.56264	SCFA4	SCFA2	F	Butyrate	LPS	F_Butyrate_LPS
SCFA2.26	ENSMUSG00000033350	352.252	ENSMUSG00000033350	Chst2	7.328	1.37988	SCFA4	SCFA2	F	Butyrate	LPS	F_Butyrate_LPS
SCFA2.26	ENSMUSG00000033352	12230.4	ENSMUSG00000033352	Map2k4	4.664	5.8345	SCFA4	SCFA2	F	Butyrate	LPS	F_Butyrate_LPS
SCFA2.26	ENSMUSG00000033355	60744.2	ENSMUSG00000033355	Rtp4	2.131	7.01644	SCFA4	SCFA2	F	Butyrate	LPS	F_Butyrate_LPS
SCFA2.26	ENSMUSG00000033356	4050.34	ENSMUSG00000033356	Pus7l	3.291	3.73886	SCFA4	SCFA2	F	Butyrate	LPS	F_Butyrate_LPS
SCFA2.26	ENSMUSG00000033361	0	ENSMUSG00000033361	Prrg3	6.087	-5.56264	SCFA4	SCFA2	F	Butyrate	LPS	F_Butyrate_LPS
SCFA2.26	ENSMUSG00000033364	4750.62	ENSMUSG00000033364	Usp37	11.081	5.71871	SCFA4	SCFA2	F	Butyrate	LPS	F_Butyrate_LPS
SCFA2.26	ENSMUSG00000033365	29401.2	ENSMUSG00000033365	Ipo13	4.207	6.95084	SCFA4	SCFA2	F	Butyrate	LPS	F_Butyrate_LPS
SCFA2.26	ENSMUSG00000033373	3491.87	ENSMUSG00000033373	Fntb	3.987	3.8015	SCFA4	SCFA2	F	Butyrate	LPS	F_Butyrate_LPS
SCFA2.26	ENSMUSG00000033377	0	ENSMUSG00000033377	Palmd	3.81	-5.56264	SCFA4	SCFA2	F	Butyrate	LPS	F_Butyrate_LPS
SCFA2.26	ENSMUSG00000033379	100004	ENSMUSG00000033379	Atp6v0b	2.051	7.68039	SCFA4	SCFA2	F	Butyrate	LPS	F_Butyrate_LPS
SCFA2.26	ENSMUSG00000033382	9468.23	ENSMUSG00000033382	Trappc8	8.59	6.34613	SCFA4	SCFA2	F	Butyrate	LPS	F_Butyrate_LPS
SCFA2.26	ENSMUSG00000033383	0	ENSMUSG00000033383	Rtp1	3.12	-5.56264	SCFA4	SCFA2	F	Butyrate	LPS	F_Butyrate_LPS
SCFA2.26	ENSMUSG00000033386	9681.48	ENSMUSG00000033386	Frrs1	7.26	6.13563	SCFA4	SCFA2	F	Butyrate	LPS	F_Butyrate_LPS
SCFA2.26	ENSMUSG00000033389	0	ENSMUSG00000033389	Arhgap44	5.819	-5.56264	SCFA4	SCFA2	F	Butyrate	LPS	F_Butyrate_LPS
SCFA2.26	ENSMUSG00000033392	9053.26	ENSMUSG00000033392	Clasp2	15.378	7.12145	SCFA4	SCFA2	F	Butyrate	LPS	F_Butyrate_LPS
SCFA2.26	ENSMUSG00000033396	10529.1	ENSMUSG00000033396	Spg11	8.042	6.40423	SCFA4	SCFA2	F	Butyrate	LPS	F_Butyrate_LPS
SCFA2.26	ENSMUSG00000033400	2583.1	ENSMUSG00000033400	Agl	14.023	5.17967	SCFA4	SCFA2	F	Butyrate	LPS	F_Butyrate_LPS
SCFA2.26	ENSMUSG00000033405	307.412	ENSMUSG00000033405	Nudt15	3.579	0.165281	SCFA4	SCFA2	F	Butyrate	LPS	F_Butyrate_LPS
SCFA2.26	ENSMUSG00000033411	3805.78	ENSMUSG00000033411	Ctdspl2	9.251	5.13867	SCFA4	SCFA2	F	Butyrate	LPS	F_Butyrate_LPS
SCFA2.26	ENSMUSG00000033416	3522.07	ENSMUSG00000033416	Gucd1	8.206	4.85416	SCFA4	SCFA2	F	Butyrate	LPS	F_Butyrate_LPS
SCFA2.26	ENSMUSG00000033417	8423.29	ENSMUSG00000033417	Cacul1	6.772	5.8345	SCFA4	SCFA2	F	Butyrate	LPS	F_Butyrate_LPS
SCFA2.26	ENSMUSG00000033419	23.1845	ENSMUSG00000033419	Snap91	9.126	-2.10321	SCFA4	SCFA2	F	Butyrate	LPS	F_Butyrate_LPS
SCFA2.26	ENSMUSG00000033420	8.87415	ENSMUSG00000033420	Antxr1	9.537	-3.24071	SCFA4	SCFA2	F	Butyrate	LPS	F_Butyrate_LPS
SCFA2.26	ENSMUSG00000033423	10638.9	ENSMUSG00000033423	Eri3	3.007	5.00056	SCFA4	SCFA2	F	Butyrate	LPS	F_Butyrate_LPS
SCFA2.26	ENSMUSG00000033427	0	ENSMUSG00000033427	Upb1	6.792	-5.56264	SCFA4	SCFA2	F	Butyrate	LPS	F_Butyrate_LPS
SCFA2.26	ENSMUSG00000033429	6241.23	ENSMUSG00000033429	Mcee	0.956	2.58202	SCFA4	SCFA2	F	Butyrate	LPS	F_Butyrate_LPS
SCFA2.26	ENSMUSG00000033430	5348.98	ENSMUSG00000033430	Terf2ip	3.56	4.25274	SCFA4	SCFA2	F	Butyrate	LPS	F_Butyrate_LPS
SCFA2.26	ENSMUSG00000033434	6006.68	ENSMUSG00000033434	Gtpbp6	2.825	4.08662	SCFA4	SCFA2	F	Butyrate	LPS	F_Butyrate_LPS
SCFA2.26	ENSMUSG00000033436	4640.61	ENSMUSG00000033436	Armcx2	4.532	4.39591	SCFA4	SCFA2	F	Butyrate	LPS	F_Butyrate_LPS
SCFA2.26	ENSMUSG00000033439	1301.42	ENSMUSG00000033439	Trmt13	5.235	2.77275	SCFA4	SCFA2	F	Butyrate	LPS	F_Butyrate_LPS
SCFA2.26	ENSMUSG00000033444	5850.61	ENSMUSG00000033444	Specc1l	13.265	6.27853	SCFA4	SCFA2	F	Butyrate	LPS	F_Butyrate_LPS
SCFA2.26	ENSMUSG00000033446	8204.68	ENSMUSG00000033446	Lpar6	5.4	5.4701	SCFA4	SCFA2	F	Butyrate	LPS	F_Butyrate_LPS
SCFA2.26	ENSMUSG00000033450	37576.4	ENSMUSG00000033450	Tagap	3.08	6.85495	SCFA4	SCFA2	F	Butyrate	LPS	F_Butyrate_LPS
SCFA2.26	ENSMUSG00000033453	55.6978	ENSMUSG00000033453	Adamts15	6.078	-1.47518	SCFA4	SCFA2	F	Butyrate	LPS	F_Butyrate_LPS
SCFA2.26	ENSMUSG00000033454	4866.91	ENSMUSG00000033454	Zbtb1	12.19	5.89115	SCFA4	SCFA2	F	Butyrate	LPS	F_Butyrate_LPS
SCFA2.26	ENSMUSG00000033458	2000.21	ENSMUSG00000033458	Fan1	5.289	3.40603	SCFA4	SCFA2	F	Butyrate	LPS	F_Butyrate_LPS
SCFA2.26	ENSMUSG00000033460	0	ENSMUSG00000033460	Armcx1	3.227	-5.56264	SCFA4	SCFA2	F	Butyrate	LPS	F_Butyrate_LPS
SCFA2.26	ENSMUSG00000033467	57233.3	ENSMUSG00000033467	Crlf2	1.495	6.41928	SCFA4	SCFA2	F	Butyrate	LPS	F_Butyrate_LPS
SCFA2.26	ENSMUSG00000033470	0	ENSMUSG00000033470	Cysltr2	2.484	-5.56264	SCFA4	SCFA2	F	Butyrate	LPS	F_Butyrate_LPS
SCFA2.26	ENSMUSG00000033478	10851.1	ENSMUSG00000033478	Fhip2a	5.951	6.01337	SCFA4	SCFA2	F	Butyrate	LPS	F_Butyrate_LPS
SCFA2.26	ENSMUSG00000033486	274.856	ENSMUSG00000033486	Catsper2	3.695	0.0520708	SCFA4	SCFA2	F	Butyrate	LPS	F_Butyrate_LPS
SCFA2.26	ENSMUSG00000033487	10991.9	ENSMUSG00000033487	Fndc3a	9.944	6.77247	SCFA4	SCFA2	F	Butyrate	LPS	F_Butyrate_LPS
SCFA2.26	ENSMUSG00000033488	7047.17	ENSMUSG00000033488	Cryzl2	2.534	4.16017	SCFA4	SCFA2	F	Butyrate	LPS	F_Butyrate_LPS
SCFA2.26	ENSMUSG00000033491	0	ENSMUSG00000033491	Prss35	3.444	-5.56264	SCFA4	SCFA2	F	Butyrate	LPS	F_Butyrate_LPS
SCFA2.26	ENSMUSG00000033499	16973.6	ENSMUSG00000033499	Larp4b	8.464	7.16677	SCFA4	SCFA2	F	Butyrate	LPS	F_Butyrate_LPS
SCFA2.26	ENSMUSG00000033502	1409.82	ENSMUSG00000033502	Cdc14a	11.586	4.03169	SCFA4	SCFA2	F	Butyrate	LPS	F_Butyrate_LPS
SCFA2.26	ENSMUSG00000033508	0	ENSMUSG00000033508	Asprv1	1.547	-5.56264	SCFA4	SCFA2	F	Butyrate	LPS	F_Butyrate_LPS
SCFA2.26	ENSMUSG00000033510	0	ENSMUSG00000033510	Otud7a	3.619	-5.56264	SCFA4	SCFA2	F	Butyrate	LPS	F_Butyrate_LPS
SCFA2.26	ENSMUSG00000033526	2118.19	ENSMUSG00000033526	Ppip5k1	12.486	4.72623	SCFA4	SCFA2	F	Butyrate	LPS	F_Butyrate_LPS
SCFA2.26	ENSMUSG00000033530	2451.11	ENSMUSG00000033530	Ttc7b	7.32	4.16698	SCFA4	SCFA2	F	Butyrate	LPS	F_Butyrate_LPS
SCFA2.26	ENSMUSG00000033538	7470.96	ENSMUSG00000033538	Casp4	3.71	4.79381	SCFA4	SCFA2	F	Butyrate	LPS	F_Butyrate_LPS
SCFA2.26	ENSMUSG00000033540	20272.4	ENSMUSG00000033540	Idua	4.204	6.41357	SCFA4	SCFA2	F	Butyrate	LPS	F_Butyrate_LPS
SCFA2.26	ENSMUSG00000033542	258.725	ENSMUSG00000033542	Arhgef5	9.977	1.37988	SCFA4	SCFA2	F	Butyrate	LPS	F_Butyrate_LPS
SCFA2.26	ENSMUSG00000033543	2875.47	ENSMUSG00000033543	Gtf2a2	4.047	3.54327	SCFA4	SCFA2	F	Butyrate	LPS	F_Butyrate_LPS
SCFA2.26	ENSMUSG00000033545	8314.95	ENSMUSG00000033545	Znrf1	7.018	5.86729	SCFA4	SCFA2	F	Butyrate	LPS	F_Butyrate_LPS
SCFA2.26	ENSMUSG00000033554	3940.71	ENSMUSG00000033554	Dph5	4.349	4.10092	SCFA4	SCFA2	F	Butyrate	LPS	F_Butyrate_LPS
SCFA2.26	ENSMUSG00000033557	10296.8	ENSMUSG00000033557	Fam20b	8.77	6.49704	SCFA4	SCFA2	F	Butyrate	LPS	F_Butyrate_LPS
SCFA2.26	ENSMUSG00000033565	608.233	ENSMUSG00000033565	Rbfox2	8.14	2.31388	SCFA4	SCFA2	F	Butyrate	LPS	F_Butyrate_LPS
SCFA2.26	ENSMUSG00000033569	0	ENSMUSG00000033569	Adgrb3	16.498	-5.56264	SCFA4	SCFA2	F	Butyrate	LPS	F_Butyrate_LPS
SCFA2.26	ENSMUSG00000033576	0	ENSMUSG00000033576	Apol6	4.498	-5.56264	SCFA4	SCFA2	F	Butyrate	LPS	F_Butyrate_LPS
SCFA2.26	ENSMUSG00000033577	2243.74	ENSMUSG00000033577	Myo6	9.279	4.38134	SCFA4	SCFA2	F	Butyrate	LPS	F_Butyrate_LPS
SCFA2.26	ENSMUSG00000033578	132.377	ENSMUSG00000033578	Tmem35a	1.918	-1.8622	SCFA4	SCFA2	F	Butyrate	LPS	F_Butyrate_LPS
SCFA2.26	ENSMUSG00000033579	0	ENSMUSG00000033579	Fa2h	3.008	-5.56264	SCFA4	SCFA2	F	Butyrate	LPS	F_Butyrate_LPS
SCFA2.26	ENSMUSG00000033581	377.315	ENSMUSG00000033581	Igf2bp2	7.402	1.49264	SCFA4	SCFA2	F	Butyrate	LPS	F_Butyrate_LPS
SCFA2.26	ENSMUSG00000033585	0	ENSMUSG00000033585	Ndn	3.694	-5.56264	SCFA4	SCFA2	F	Butyrate	LPS	F_Butyrate_LPS
SCFA2.26	ENSMUSG00000033589	17232.8	ENSMUSG00000033589	Reep4	2.377	5.35697	SCFA4	SCFA2	F	Butyrate	LPS	F_Butyrate_LPS
SCFA2.26	ENSMUSG00000033590	0	ENSMUSG00000033590	Myo5c	9.697	-5.56264	SCFA4	SCFA2	F	Butyrate	LPS	F_Butyrate_LPS
SCFA2.26	ENSMUSG00000033594	1873.66	ENSMUSG00000033594	Spata2l	3.591	2.75477	SCFA4	SCFA2	F	Butyrate	LPS	F_Butyrate_LPS
SCFA2.26	ENSMUSG00000033595	32.5594	ENSMUSG00000033595	Lgi3	3.899	-2.75528	SCFA4	SCFA2	F	Butyrate	LPS	F_Butyrate_LPS
SCFA2.26	ENSMUSG00000033596	5868.3	ENSMUSG00000033596	Rfwd3	6.937	5.348	SCFA4	SCFA2	F	Butyrate	LPS	F_Butyrate_LPS
SCFA2.26	ENSMUSG00000033597	100.673	ENSMUSG00000033597	Caskin1	7.566	-0.353186	SCFA4	SCFA2	F	Butyrate	LPS	F_Butyrate_LPS
SCFA2.26	ENSMUSG00000033610	1023.74	ENSMUSG00000033610	Pank1	8.267	3.08482	SCFA4	SCFA2	F	Butyrate	LPS	F_Butyrate_LPS
SCFA2.26	ENSMUSG00000033615	0	ENSMUSG00000033615	Cplx1	2.189	-5.56264	SCFA4	SCFA2	F	Butyrate	LPS	F_Butyrate_LPS
SCFA2.26	ENSMUSG00000033618	29.1368	ENSMUSG00000033618	Map3k13	8.714	-1.8622	SCFA4	SCFA2	F	Butyrate	LPS	F_Butyrate_LPS
SCFA2.26	ENSMUSG00000033623	3134.71	ENSMUSG00000033623	Pcgf3	9.544	4.90395	SCFA4	SCFA2	F	Butyrate	LPS	F_Butyrate_LPS
SCFA2.26	ENSMUSG00000033624	5394.75	ENSMUSG00000033624	Pdpr	5.028	4.76267	SCFA4	SCFA2	F	Butyrate	LPS	F_Butyrate_LPS
SCFA2.26	ENSMUSG00000033628	6092.58	ENSMUSG00000033628	Pik3c3	4.466	4.76716	SCFA4	SCFA2	F	Butyrate	LPS	F_Butyrate_LPS
SCFA2.26	ENSMUSG00000033629	56874.9	ENSMUSG00000033629	Hacd3	2.709	7.26768	SCFA4	SCFA2	F	Butyrate	LPS	F_Butyrate_LPS
SCFA2.26	ENSMUSG00000033632	1641.25	ENSMUSG00000033632	AW554918	7.013	3.52747	SCFA4	SCFA2	F	Butyrate	LPS	F_Butyrate_LPS
SCFA2.26	ENSMUSG00000033633	0	ENSMUSG00000033633	Clec18a	3.65	-5.56264	SCFA4	SCFA2	F	Butyrate	LPS	F_Butyrate_LPS
SCFA2.26	ENSMUSG00000033644	696.336	ENSMUSG00000033644	Piwil2	5.287	1.88857	SCFA4	SCFA2	F	Butyrate	LPS	F_Butyrate_LPS
SCFA2.26	ENSMUSG00000033653	9660.35	ENSMUSG00000033653	Vps8	8.279	6.32191	SCFA4	SCFA2	F	Butyrate	LPS	F_Butyrate_LPS
SCFA2.26	ENSMUSG00000033658	2949.97	ENSMUSG00000033658	Ddx19b	6.742	4.31541	SCFA4	SCFA2	F	Butyrate	LPS	F_Butyrate_LPS
SCFA2.26	ENSMUSG00000033669	247.379	ENSMUSG00000033669	Zfp7	5.816	0.545885	SCFA4	SCFA2	F	Butyrate	LPS	F_Butyrate_LPS
SCFA2.26	ENSMUSG00000033671	12184.3	ENSMUSG00000033671	Cep350	13.649	7.37786	SCFA4	SCFA2	F	Butyrate	LPS	F_Butyrate_LPS
SCFA2.26	ENSMUSG00000033676	0	ENSMUSG00000033676	Gabrb3	6.542	-5.56264	SCFA4	SCFA2	F	Butyrate	LPS	F_Butyrate_LPS
SCFA2.26	ENSMUSG00000033684	8982.45	ENSMUSG00000033684	Qsox1	6.162	5.79106	SCFA4	SCFA2	F	Butyrate	LPS	F_Butyrate_LPS
SCFA2.26	ENSMUSG00000033685	142637	ENSMUSG00000033685	Ucp2	6.989	9.96132	SCFA4	SCFA2	F	Butyrate	LPS	F_Butyrate_LPS
SCFA2.26	ENSMUSG00000033688	65.7087	ENSMUSG00000033688	Inhca	4.508	-1.65575	SCFA4	SCFA2	F	Butyrate	LPS	F_Butyrate_LPS
SCFA2.26	ENSMUSG00000033697	24607.5	ENSMUSG00000033697	Arhgap39	7.367	7.50227	SCFA4	SCFA2	F	Butyrate	LPS	F_Butyrate_LPS
SCFA2.26	ENSMUSG00000033701	5180.53	ENSMUSG00000033701	Acbd6	6.453	5.06398	SCFA4	SCFA2	F	Butyrate	LPS	F_Butyrate_LPS
SCFA2.26	ENSMUSG00000033703	1894.26	ENSMUSG00000033703	Fcsk	6.255	3.56922	SCFA4	SCFA2	F	Butyrate	LPS	F_Butyrate_LPS
SCFA2.26	ENSMUSG00000033705	5891.84	ENSMUSG00000033705	Stard9	20.419	6.91081	SCFA4	SCFA2	F	Butyrate	LPS	F_Butyrate_LPS
SCFA2.26	ENSMUSG00000033706	21712.4	ENSMUSG00000033706	Smyd5	3.169	6.10492	SCFA4	SCFA2	F	Butyrate	LPS	F_Butyrate_LPS
SCFA2.26	ENSMUSG00000033707	115.304	ENSMUSG00000033707	Lrrc24	2.202	-1.8622	SCFA4	SCFA2	F	Butyrate	LPS	F_Butyrate_LPS
SCFA2.26	ENSMUSG00000033712	14662.7	ENSMUSG00000033712	Ccar2	4.658	6.09423	SCFA4	SCFA2	F	Butyrate	LPS	F_Butyrate_LPS
SCFA2.26	ENSMUSG00000033713	15092.8	ENSMUSG00000033713	Foxn3	10.029	7.2421	SCFA4	SCFA2	F	Butyrate	LPS	F_Butyrate_LPS
SCFA2.26	ENSMUSG00000033715	0	ENSMUSG00000033715	Akr1c14	3.239	-5.56264	SCFA4	SCFA2	F	Butyrate	LPS	F_Butyrate_LPS
SCFA2.26	ENSMUSG00000033717	280.241	ENSMUSG00000033717	Adra2a	4.832	0.459729	SCFA4	SCFA2	F	Butyrate	LPS	F_Butyrate_LPS
SCFA2.26	ENSMUSG00000033720	4831.95	ENSMUSG00000033720	Sfxn5	5.745	4.79601	SCFA4	SCFA2	F	Butyrate	LPS	F_Butyrate_LPS
SCFA2.26	ENSMUSG00000033721	147.984	ENSMUSG00000033721	Vav3	6.005	-0.136374	SCFA4	SCFA2	F	Butyrate	LPS	F_Butyrate_LPS
SCFA2.26	ENSMUSG00000033722	16.1544	ENSMUSG00000033722	BC034090	5.239	-3.24071	SCFA4	SCFA2	F	Butyrate	LPS	F_Butyrate_LPS
SCFA2.26	ENSMUSG00000033726	0	ENSMUSG00000033726	Emx1	2.184	-5.56264	SCFA4	SCFA2	F	Butyrate	LPS	F_Butyrate_LPS
SCFA2.26	ENSMUSG00000033728	5133.12	ENSMUSG00000033728	Lrrc14	5.647	4.85837	SCFA4	SCFA2	F	Butyrate	LPS	F_Butyrate_LPS
SCFA2.26	ENSMUSG00000033730	182.006	ENSMUSG00000033730	Egr3	4.185	-0.353186	SCFA4	SCFA2	F	Butyrate	LPS	F_Butyrate_LPS
SCFA2.26	ENSMUSG00000033732	38787.6	ENSMUSG00000033732	Sf3b3	5.852	7.82659	SCFA4	SCFA2	F	Butyrate	LPS	F_Butyrate_LPS
SCFA2.26	ENSMUSG00000033735	7699.32	ENSMUSG00000033735	Spr	3.545	4.77163	SCFA4	SCFA2	F	Butyrate	LPS	F_Butyrate_LPS
SCFA2.26	ENSMUSG00000033737	0	ENSMUSG00000033737	Fndc3c1	6.315	-5.56264	SCFA4	SCFA2	F	Butyrate	LPS	F_Butyrate_LPS
SCFA2.26	ENSMUSG00000033739	6176.42	ENSMUSG00000033739	Fkbpl	1.336	3.04839	SCFA4	SCFA2	F	Butyrate	LPS	F_Butyrate_LPS
SCFA2.26	ENSMUSG00000033740	32.7324	ENSMUSG00000033740	St18	6.464	-2.10321	SCFA4	SCFA2	F	Butyrate	LPS	F_Butyrate_LPS
SCFA2.26	ENSMUSG00000033751	12199.5	ENSMUSG00000033751	Gadd45gip1	2.494	4.92821	SCFA4	SCFA2	F	Butyrate	LPS	F_Butyrate_LPS
SCFA2.26	ENSMUSG00000033760	953.02	ENSMUSG00000033760	Rbm4b	7.282	2.7993	SCFA4	SCFA2	F	Butyrate	LPS	F_Butyrate_LPS
SCFA2.26	ENSMUSG00000033762	1111.02	ENSMUSG00000033762	Recql4	4.342	2.27656	SCFA4	SCFA2	F	Butyrate	LPS	F_Butyrate_LPS
SCFA2.26	ENSMUSG00000033763	191.225	ENSMUSG00000033763	Mtss2	5.311	0.0520708	SCFA4	SCFA2	F	Butyrate	LPS	F_Butyrate_LPS
SCFA2.26	ENSMUSG00000033767	10329.2	ENSMUSG00000033767	Tmem131l	11.135	6.84596	SCFA4	SCFA2	F	Butyrate	LPS	F_Butyrate_LPS
SCFA2.26	ENSMUSG00000033768	21.4462	ENSMUSG00000033768	Nrxn2	13.812	-1.65575	SCFA4	SCFA2	F	Butyrate	LPS	F_Butyrate_LPS
SCFA2.26	ENSMUSG00000033769	3918.82	ENSMUSG00000033769	Exoc6b	11.187	5.45487	SCFA4	SCFA2	F	Butyrate	LPS	F_Butyrate_LPS
SCFA2.26	ENSMUSG00000033773	3857.18	ENSMUSG00000033773	Rpap2	4.136	3.99769	SCFA4	SCFA2	F	Butyrate	LPS	F_Butyrate_LPS
SCFA2.26	ENSMUSG00000033777	120598	ENSMUSG00000033777	Tlr13	4.304	9.0198	SCFA4	SCFA2	F	Butyrate	LPS	F_Butyrate_LPS
SCFA2.26	ENSMUSG00000033781	3976.72	ENSMUSG00000033781	Asb13	5.395	4.42462	SCFA4	SCFA2	F	Butyrate	LPS	F_Butyrate_LPS
SCFA2.26	ENSMUSG00000033788	0	ENSMUSG00000033788	Dysf	8.328	-5.56264	SCFA4	SCFA2	F	Butyrate	LPS	F_Butyrate_LPS
SCFA2.26	ENSMUSG00000033790	13096.6	ENSMUSG00000033790	Tubgcp5	8.934	6.87069	SCFA4	SCFA2	F	Butyrate	LPS	F_Butyrate_LPS
SCFA2.26	ENSMUSG00000033792	9578.61	ENSMUSG00000033792	Atp7a	8.734	6.38682	SCFA4	SCFA2	F	Butyrate	LPS	F_Butyrate_LPS
SCFA2.26	ENSMUSG00000033793	5205.97	ENSMUSG00000033793	Atp6v1h	9.746	5.66558	SCFA4	SCFA2	F	Butyrate	LPS	F_Butyrate_LPS
SCFA2.26	ENSMUSG00000033799	4167.33	ENSMUSG00000033799	Tasor2	9.87	5.36292	SCFA4	SCFA2	F	Butyrate	LPS	F_Butyrate_LPS
SCFA2.26	ENSMUSG00000033805	0	ENSMUSG00000033805	Ephx4	1.646	-5.56264	SCFA4	SCFA2	F	Butyrate	LPS	F_Butyrate_LPS
SCFA2.26	ENSMUSG00000033808	11158.1	ENSMUSG00000033808	Tmem87a	7.528	6.39265	SCFA4	SCFA2	F	Butyrate	LPS	F_Butyrate_LPS
SCFA2.26	ENSMUSG00000033809	50253.9	ENSMUSG00000033809	Alg3	1.69	6.40855	SCFA4	SCFA2	F	Butyrate	LPS	F_Butyrate_LPS
SCFA2.26	ENSMUSG00000033813	5778.71	ENSMUSG00000033813	Tcea1	3.017	4.12561	SCFA4	SCFA2	F	Butyrate	LPS	F_Butyrate_LPS
SCFA2.26	ENSMUSG00000033819	5640.13	ENSMUSG00000033819	Ppp1r16a	4.119	4.53934	SCFA4	SCFA2	F	Butyrate	LPS	F_Butyrate_LPS
SCFA2.26	ENSMUSG00000033825	0	ENSMUSG00000033825	Tpsb2	1.594	-5.56264	SCFA4	SCFA2	F	Butyrate	LPS	F_Butyrate_LPS
SCFA2.26	ENSMUSG00000033826	0	ENSMUSG00000033826	Dnah8	21.645	-5.56264	SCFA4	SCFA2	F	Butyrate	LPS	F_Butyrate_LPS
SCFA2.26	ENSMUSG00000033845	5800.96	ENSMUSG00000033845	Mrpl15	5.668	5.04006	SCFA4	SCFA2	F	Butyrate	LPS	F_Butyrate_LPS
SCFA2.26	ENSMUSG00000033847	11.2934	ENSMUSG00000033847	Pla2g4c	3.747	-3.97768	SCFA4	SCFA2	F	Butyrate	LPS	F_Butyrate_LPS
SCFA2.26	ENSMUSG00000033849	0	ENSMUSG00000033849	B3galt2	9.288	-5.56264	SCFA4	SCFA2	F	Butyrate	LPS	F_Butyrate_LPS
SCFA2.26	ENSMUSG00000033854	0	ENSMUSG00000033854	Kcnk10	8.774	-5.56264	SCFA4	SCFA2	F	Butyrate	LPS	F_Butyrate_LPS
SCFA2.26	ENSMUSG00000033855	1132.56	ENSMUSG00000033855	Ston1	4.521	2.36217	SCFA4	SCFA2	F	Butyrate	LPS	F_Butyrate_LPS
SCFA2.26	ENSMUSG00000033857	12489.2	ENSMUSG00000033857	Engase	5.184	6.01715	SCFA4	SCFA2	F	Butyrate	LPS	F_Butyrate_LPS
SCFA2.26	ENSMUSG00000033862	3844.26	ENSMUSG00000033862	Cdk10	4.304	4.05023	SCFA4	SCFA2	F	Butyrate	LPS	F_Butyrate_LPS
SCFA2.26	ENSMUSG00000033863	140.615	ENSMUSG00000033863	Klf9	4.815	-0.518245	SCFA4	SCFA2	F	Butyrate	LPS	F_Butyrate_LPS
SCFA2.26	ENSMUSG00000033871	1134.8	ENSMUSG00000033871	Ppargc1b	3.99	2.18555	SCFA4	SCFA2	F	Butyrate	LPS	F_Butyrate_LPS
SCFA2.26	ENSMUSG00000033880	1.10483e+06	ENSMUSG00000033880	Lgals3bp	2.847	11.6191	SCFA4	SCFA2	F	Butyrate	LPS	F_Butyrate_LPS
SCFA2.26	ENSMUSG00000033882	0	ENSMUSG00000033882	Rbm46	2.499	-5.56264	SCFA4	SCFA2	F	Butyrate	LPS	F_Butyrate_LPS
SCFA2.26	ENSMUSG00000033883	1561.97	ENSMUSG00000033883	Zfp267	6.8	3.41178	SCFA4	SCFA2	F	Butyrate	LPS	F_Butyrate_LPS
SCFA2.26	ENSMUSG00000033885	20111.3	ENSMUSG00000033885	Pxk	4.042	6.34538	SCFA4	SCFA2	F	Butyrate	LPS	F_Butyrate_LPS
SCFA2.26	ENSMUSG00000033898	350.265	ENSMUSG00000033898	Cfhr2	1.933	-0.518245	SCFA4	SCFA2	F	Butyrate	LPS	F_Butyrate_LPS
SCFA2.26	ENSMUSG00000033900	133.21	ENSMUSG00000033900	Map9	6.671	-0.136374	SCFA4	SCFA2	F	Butyrate	LPS	F_Butyrate_LPS
SCFA2.26	ENSMUSG00000033902	1124.43	ENSMUSG00000033902	Mapkbp1	7.602	3.09914	SCFA4	SCFA2	F	Butyrate	LPS	F_Butyrate_LPS
SCFA2.26	ENSMUSG00000033904	1337.76	ENSMUSG00000033904	Ccp110	8.256	3.46803	SCFA4	SCFA2	F	Butyrate	LPS	F_Butyrate_LPS
SCFA2.26	ENSMUSG00000033906	0	ENSMUSG00000033906	Zdhhc15	5.509	-5.56264	SCFA4	SCFA2	F	Butyrate	LPS	F_Butyrate_LPS
SCFA2.26	ENSMUSG00000033909	15899.6	ENSMUSG00000033909	Usp36	7.689	6.93397	SCFA4	SCFA2	F	Butyrate	LPS	F_Butyrate_LPS
SCFA2.26	ENSMUSG00000033910	0	ENSMUSG00000033910	Gucy1a1	6.968	-5.56264	SCFA4	SCFA2	F	Butyrate	LPS	F_Butyrate_LPS
SCFA2.26	ENSMUSG00000033916	58230.6	ENSMUSG00000033916	Chmp2a	1.162	6.08077	SCFA4	SCFA2	F	Butyrate	LPS	F_Butyrate_LPS
SCFA2.26	ENSMUSG00000033917	39890.5	ENSMUSG00000033917	Gde1	1.692	6.07715	SCFA4	SCFA2	F	Butyrate	LPS	F_Butyrate_LPS
SCFA2.26	ENSMUSG00000033918	6074.7	ENSMUSG00000033918	Parl	3.894	4.56536	SCFA4	SCFA2	F	Butyrate	LPS	F_Butyrate_LPS
SCFA2.26	ENSMUSG00000033931	3388.72	ENSMUSG00000033931	Rbm34	4.97	4.0758	SCFA4	SCFA2	F	Butyrate	LPS	F_Butyrate_LPS
SCFA2.26	ENSMUSG00000033933	33830.5	ENSMUSG00000033933	Vhl	2.997	6.66407	SCFA4	SCFA2	F	Butyrate	LPS	F_Butyrate_LPS
SCFA2.26	ENSMUSG00000033938	12258.8	ENSMUSG00000033938	Ndufb7	4.522	5.79326	SCFA4	SCFA2	F	Butyrate	LPS	F_Butyrate_LPS
SCFA2.26	ENSMUSG00000033940	134949	ENSMUSG00000033940	Brk1	1.095	7.20741	SCFA4	SCFA2	F	Butyrate	LPS	F_Butyrate_LPS
SCFA2.26	ENSMUSG00000033943	5263.34	ENSMUSG00000033943	Mga	15.34	6.33558	SCFA4	SCFA2	F	Butyrate	LPS	F_Butyrate_LPS
SCFA2.26	ENSMUSG00000033948	2115.06	ENSMUSG00000033948	Zswim5	5.582	3.56407	SCFA4	SCFA2	F	Butyrate	LPS	F_Butyrate_LPS
SCFA2.26	ENSMUSG00000033949	8132.16	ENSMUSG00000033949	Trim36	4.933	5.32686	SCFA4	SCFA2	F	Butyrate	LPS	F_Butyrate_LPS
SCFA2.26	ENSMUSG00000033952	105.882	ENSMUSG00000033952	Aspm	11.59	0.320004	SCFA4	SCFA2	F	Butyrate	LPS	F_Butyrate_LPS
SCFA2.26	ENSMUSG00000033953	22206.9	ENSMUSG00000033953	Ppp3r1	3.228	6.164	SCFA4	SCFA2	F	Butyrate	LPS	F_Butyrate_LPS
SCFA2.26	ENSMUSG00000033955	4742.07	ENSMUSG00000033955	Tnks1bp1	6.425	4.93022	SCFA4	SCFA2	F	Butyrate	LPS	F_Butyrate_LPS
SCFA2.26	ENSMUSG00000033960	46.3044	ENSMUSG00000033960	Jcad	7.311	-1.47518	SCFA4	SCFA2	F	Butyrate	LPS	F_Butyrate_LPS
SCFA2.26	ENSMUSG00000033961	961.334	ENSMUSG00000033961	Zfp446	7.175	2.79051	SCFA4	SCFA2	F	Butyrate	LPS	F_Butyrate_LPS
SCFA2.26	ENSMUSG00000033964	2312.29	ENSMUSG00000033964	Zbtb41	8.4	4.28128	SCFA4	SCFA2	F	Butyrate	LPS	F_Butyrate_LPS
SCFA2.26	ENSMUSG00000033965	148.897	ENSMUSG00000033965	Slc16a2	4.263	-0.608443	SCFA4	SCFA2	F	Butyrate	LPS	F_Butyrate_LPS
SCFA2.26	ENSMUSG00000033966	379.974	ENSMUSG00000033966	Cdkl4	3.341	0.368098	SCFA4	SCFA2	F	Butyrate	LPS	F_Butyrate_LPS
SCFA2.26	ENSMUSG00000033967	26.1293	ENSMUSG00000033967	Rnf225	3.239	-3.24071	SCFA4	SCFA2	F	Butyrate	LPS	F_Butyrate_LPS
SCFA2.26	ENSMUSG00000033970	5449.22	ENSMUSG00000033970	Rfc3	3.611	4.3	SCFA4	SCFA2	F	Butyrate	LPS	F_Butyrate_LPS
SCFA2.26	ENSMUSG00000033972	2872.77	ENSMUSG00000033972	Zfp944	2.784	3.00341	SCFA4	SCFA2	F	Butyrate	LPS	F_Butyrate_LPS
SCFA2.26	ENSMUSG00000033981	0	ENSMUSG00000033981	Gria2	15.548	-5.56264	SCFA4	SCFA2	F	Butyrate	LPS	F_Butyrate_LPS
SCFA2.26	ENSMUSG00000033983	3233.84	ENSMUSG00000033983	Coil	3.52	3.5115	SCFA4	SCFA2	F	Butyrate	LPS	F_Butyrate_LPS
SCFA2.26	ENSMUSG00000033985	1710.96	ENSMUSG00000033985	Tesk2	4.625	2.98811	SCFA4	SCFA2	F	Butyrate	LPS	F_Butyrate_LPS
SCFA2.26	ENSMUSG00000033991	2785.96	ENSMUSG00000033991	Skic3	11.802	5.04006	SCFA4	SCFA2	F	Butyrate	LPS	F_Butyrate_LPS
SCFA2.26	ENSMUSG00000033998	189.335	ENSMUSG00000033998	Kcnk1	2.235	-1.17032	SCFA4	SCFA2	F	Butyrate	LPS	F_Butyrate_LPS
SCFA2.26	ENSMUSG00000034000	0	ENSMUSG00000034000	Neu4	4.637	-5.56264	SCFA4	SCFA2	F	Butyrate	LPS	F_Butyrate_LPS
SCFA2.26	ENSMUSG00000034006	1788.31	ENSMUSG00000034006	Slc66a2	6.105	3.45138	SCFA4	SCFA2	F	Butyrate	LPS	F_Butyrate_LPS
SCFA2.26	ENSMUSG00000034007	1800.86	ENSMUSG00000034007	Scaper	5.428	3.29223	SCFA4	SCFA2	F	Butyrate	LPS	F_Butyrate_LPS
SCFA2.26	ENSMUSG00000034009	30.2296	ENSMUSG00000034009	Rxfp1	8.399	-1.8622	SCFA4	SCFA2	F	Butyrate	LPS	F_Butyrate_LPS
SCFA2.26	ENSMUSG00000034021	6034.14	ENSMUSG00000034021	Pds5b	9.839	5.89217	SCFA4	SCFA2	F	Butyrate	LPS	F_Butyrate_LPS
SCFA2.26	ENSMUSG00000034022	18662.2	ENSMUSG00000034022	Cpsf1	5.637	6.71726	SCFA4	SCFA2	F	Butyrate	LPS	F_Butyrate_LPS
SCFA2.26	ENSMUSG00000034023	378.539	ENSMUSG00000034023	Fancd2	7.937	1.59723	SCFA4	SCFA2	F	Butyrate	LPS	F_Butyrate_LPS
SCFA2.26	ENSMUSG00000034024	106825	ENSMUSG00000034024	Cct2	2.557	8.09367	SCFA4	SCFA2	F	Butyrate	LPS	F_Butyrate_LPS
SCFA2.26	ENSMUSG00000034028	0	ENSMUSG00000034028	Cd226	4.891	-5.56264	SCFA4	SCFA2	F	Butyrate	LPS	F_Butyrate_LPS
SCFA2.26	ENSMUSG00000034032	6357.66	ENSMUSG00000034032	Rpap1	6.636	5.39953	SCFA4	SCFA2	F	Butyrate	LPS	F_Butyrate_LPS
SCFA2.26	ENSMUSG00000034035	708.818	ENSMUSG00000034035	Ccdc17	2.388	0.777211	SCFA4	SCFA2	F	Butyrate	LPS	F_Butyrate_LPS
SCFA2.26	ENSMUSG00000034037	0	ENSMUSG00000034037	Fgd5	6.292	-5.56264	SCFA4	SCFA2	F	Butyrate	LPS	F_Butyrate_LPS
SCFA2.26	ENSMUSG00000034040	0	ENSMUSG00000034040	Galnt17	9.408	-5.56264	SCFA4	SCFA2	F	Butyrate	LPS	F_Butyrate_LPS
SCFA2.26	ENSMUSG00000034041	43877.5	ENSMUSG00000034041	Lyl1	2.033	6.47936	SCFA4	SCFA2	F	Butyrate	LPS	F_Butyrate_LPS
SCFA2.26	ENSMUSG00000034042	10197.5	ENSMUSG00000034042	Gpbp1l1	4.158	5.40675	SCFA4	SCFA2	F	Butyrate	LPS	F_Butyrate_LPS
SCFA2.26	ENSMUSG00000034055	2136.44	ENSMUSG00000034055	Phka1	6.259	3.74342	SCFA4	SCFA2	F	Butyrate	LPS	F_Butyrate_LPS
SCFA2.26	ENSMUSG00000034057	13.3743	ENSMUSG00000034057	Myrfl	3.164	-3.97768	SCFA4	SCFA2	F	Butyrate	LPS	F_Butyrate_LPS
SCFA2.26	ENSMUSG00000034059	80.9419	ENSMUSG00000034059	Ypel4	2.614	-2.10321	SCFA4	SCFA2	F	Butyrate	LPS	F_Butyrate_LPS
SCFA2.26	ENSMUSG00000034063	37.393	ENSMUSG00000034063	4930590J08Rik	3.395	-2.75528	SCFA4	SCFA2	F	Butyrate	LPS	F_Butyrate_LPS
SCFA2.26	ENSMUSG00000034064	12064.4	ENSMUSG00000034064	Poglut1	4.658	5.81294	SCFA4	SCFA2	F	Butyrate	LPS	F_Butyrate_LPS
SCFA2.26	ENSMUSG00000034066	2053.17	ENSMUSG00000034066	Farp2	5.235	3.42888	SCFA4	SCFA2	F	Butyrate	LPS	F_Butyrate_LPS
SCFA2.26	ENSMUSG00000034071	385.278	ENSMUSG00000034071	Zfp551	2.636	0.0520708	SCFA4	SCFA2	F	Butyrate	LPS	F_Butyrate_LPS
SCFA2.26	ENSMUSG00000034075	47573.5	ENSMUSG00000034075	Zdhhc5	5.047	7.90764	SCFA4	SCFA2	F	Butyrate	LPS	F_Butyrate_LPS
SCFA2.26	ENSMUSG00000034083	1427.74	ENSMUSG00000034083	Ccdc174	9.188	3.71581	SCFA4	SCFA2	F	Butyrate	LPS	F_Butyrate_LPS
SCFA2.26	ENSMUSG00000034088	64003.4	ENSMUSG00000034088	Hdlbp	8.283	9.05029	SCFA4	SCFA2	F	Butyrate	LPS	F_Butyrate_LPS
SCFA2.26	ENSMUSG00000034098	0	ENSMUSG00000034098	Fstl5	6.118	-5.56264	SCFA4	SCFA2	F	Butyrate	LPS	F_Butyrate_LPS
SCFA2.26	ENSMUSG00000034101	3336.8	ENSMUSG00000034101	Ctnnd1	7.571	4.66016	SCFA4	SCFA2	F	Butyrate	LPS	F_Butyrate_LPS
SCFA2.26	ENSMUSG00000034105	3113.31	ENSMUSG00000034105	Meak7	4.132	3.68766	SCFA4	SCFA2	F	Butyrate	LPS	F_Butyrate_LPS
SCFA2.26	ENSMUSG00000034107	541.701	ENSMUSG00000034107	Ano7	3.984	1.12386	SCFA4	SCFA2	F	Butyrate	LPS	F_Butyrate_LPS
SCFA2.26	ENSMUSG00000034108	9712.35	ENSMUSG00000034108	Ccs	1.782	4.11508	SCFA4	SCFA2	F	Butyrate	LPS	F_Butyrate_LPS
SCFA2.26	ENSMUSG00000034109	3414.37	ENSMUSG00000034109	Golim4	10.076	5.10536	SCFA4	SCFA2	F	Butyrate	LPS	F_Butyrate_LPS
SCFA2.26	ENSMUSG00000034110	1675.99	ENSMUSG00000034110	Kctd7	4.368	2.87615	SCFA4	SCFA2	F	Butyrate	LPS	F_Butyrate_LPS
SCFA2.26	ENSMUSG00000034111	2941.42	ENSMUSG00000034111	Tmed8	7.409	4.44719	SCFA4	SCFA2	F	Butyrate	LPS	F_Butyrate_LPS
SCFA2.26	ENSMUSG00000034116	166764	ENSMUSG00000034116	Vav1	3.688	9.26455	SCFA4	SCFA2	F	Butyrate	LPS	F_Butyrate_LPS
SCFA2.26	ENSMUSG00000034117	0	ENSMUSG00000034117	Ptgdr2	2.644	-5.56264	SCFA4	SCFA2	F	Butyrate	LPS	F_Butyrate_LPS
SCFA2.26	ENSMUSG00000034118	13822.2	ENSMUSG00000034118	Tpst1	2.789	5.26946	SCFA4	SCFA2	F	Butyrate	LPS	F_Butyrate_LPS
SCFA2.26	ENSMUSG00000034120	120330	ENSMUSG00000034120	Srsf2	2.084	7.97033	SCFA4	SCFA2	F	Butyrate	LPS	F_Butyrate_LPS
SCFA2.26	ENSMUSG00000034121	2124.19	ENSMUSG00000034121	Mks1	4.044	3.10625	SCFA4	SCFA2	F	Butyrate	LPS	F_Butyrate_LPS
SCFA2.26	ENSMUSG00000034126	10188.1	ENSMUSG00000034126	Pomt2	7.954	6.34087	SCFA4	SCFA2	F	Butyrate	LPS	F_Butyrate_LPS
SCFA2.26	ENSMUSG00000034127	24.8628	ENSMUSG00000034127	Tspan8	1.702	-3.97768	SCFA4	SCFA2	F	Butyrate	LPS	F_Butyrate_LPS
SCFA2.26	ENSMUSG00000034135	6661.47	ENSMUSG00000034135	Sik3	7.102	5.56471	SCFA4	SCFA2	F	Butyrate	LPS	F_Butyrate_LPS
SCFA2.26	ENSMUSG00000034145	0	ENSMUSG00000034145	Tmem63c	4.089	-5.56264	SCFA4	SCFA2	F	Butyrate	LPS	F_Butyrate_LPS
SCFA2.26	ENSMUSG00000034151	0	ENSMUSG00000034151	Zbbx	3.034	-5.56264	SCFA4	SCFA2	F	Butyrate	LPS	F_Butyrate_LPS
SCFA2.26	ENSMUSG00000034152	14335.8	ENSMUSG00000034152	Exoc3	6.001	6.42711	SCFA4	SCFA2	F	Butyrate	LPS	F_Butyrate_LPS
SCFA2.26	ENSMUSG00000034154	7769.1	ENSMUSG00000034154	Ino80	6.803	5.7245	SCFA4	SCFA2	F	Butyrate	LPS	F_Butyrate_LPS
SCFA2.26	ENSMUSG00000034156	8.90966	ENSMUSG00000034156	Tspoap1	9.499	-3.24071	SCFA4	SCFA2	F	Butyrate	LPS	F_Butyrate_LPS
SCFA2.26	ENSMUSG00000034157	4472.68	ENSMUSG00000034157	Cipc	4.863	4.44439	SCFA4	SCFA2	F	Butyrate	LPS	F_Butyrate_LPS
SCFA2.26	ENSMUSG00000034158	9634.8	ENSMUSG00000034158	Lrrc58	8.604	6.37363	SCFA4	SCFA2	F	Butyrate	LPS	F_Butyrate_LPS
SCFA2.26	ENSMUSG00000034160	11577.2	ENSMUSG00000034160	Ogt	8.045	6.54163	SCFA4	SCFA2	F	Butyrate	LPS	F_Butyrate_LPS
SCFA2.26	ENSMUSG00000034161	204.427	ENSMUSG00000034161	Scx	1.035	-2.10321	SCFA4	SCFA2	F	Butyrate	LPS	F_Butyrate_LPS
SCFA2.26	ENSMUSG00000034163	4232.72	ENSMUSG00000034163	Zfc3h1	7.848	5.05483	SCFA4	SCFA2	F	Butyrate	LPS	F_Butyrate_LPS
SCFA2.26	ENSMUSG00000034164	0	ENSMUSG00000034164	Emid1	2.89	-5.56264	SCFA4	SCFA2	F	Butyrate	LPS	F_Butyrate_LPS
SCFA2.26	ENSMUSG00000034165	13793.6	ENSMUSG00000034165	Ccnd3	6.151	6.40711	SCFA4	SCFA2	F	Butyrate	LPS	F_Butyrate_LPS
SCFA2.26	ENSMUSG00000034168	57516.4	ENSMUSG00000034168	Irf2bpl	4.098	7.88095	SCFA4	SCFA2	F	Butyrate	LPS	F_Butyrate_LPS
SCFA2.26	ENSMUSG00000034171	0	ENSMUSG00000034171	Faah	7.834	-5.56264	SCFA4	SCFA2	F	Butyrate	LPS	F_Butyrate_LPS
SCFA2.26	ENSMUSG00000034173	425.949	ENSMUSG00000034173	Zbed5	2.583	0.165281	SCFA4	SCFA2	F	Butyrate	LPS	F_Butyrate_LPS
SCFA2.26	ENSMUSG00000034175	3154.77	ENSMUSG00000034175	Rhbdd3	2.79	3.14126	SCFA4	SCFA2	F	Butyrate	LPS	F_Butyrate_LPS
SCFA2.26	ENSMUSG00000034177	0	ENSMUSG00000034177	Rnf43	6.558	-5.56264	SCFA4	SCFA2	F	Butyrate	LPS	F_Butyrate_LPS
SCFA2.26	ENSMUSG00000034187	8710.71	ENSMUSG00000034187	Nsf	8.346	6.1843	SCFA4	SCFA2	F	Butyrate	LPS	F_Butyrate_LPS
SCFA2.26	ENSMUSG00000034189	17986.1	ENSMUSG00000034189	Hsdl1	3.235	5.8631	SCFA4	SCFA2	F	Butyrate	LPS	F_Butyrate_LPS
SCFA2.26	ENSMUSG00000034190	12031.9	ENSMUSG00000034190	Chmp7	4.027	5.59912	SCFA4	SCFA2	F	Butyrate	LPS	F_Butyrate_LPS
SCFA2.26	ENSMUSG00000034192	7744.39	ENSMUSG00000034192	Lsm3	1.295	3.32914	SCFA4	SCFA2	F	Butyrate	LPS	F_Butyrate_LPS
SCFA2.26	ENSMUSG00000034194	2080.63	ENSMUSG00000034194	R3hcc1	2.766	2.53012	SCFA4	SCFA2	F	Butyrate	LPS	F_Butyrate_LPS
SCFA2.26	ENSMUSG00000034201	4363.45	ENSMUSG00000034201	Gas2l1	6.1	4.73542	SCFA4	SCFA2	F	Butyrate	LPS	F_Butyrate_LPS
SCFA2.26	ENSMUSG00000034203	7471.19	ENSMUSG00000034203	Chchd4	3.472	4.69828	SCFA4	SCFA2	F	Butyrate	LPS	F_Butyrate_LPS
SCFA2.26	ENSMUSG00000034205	54.8039	ENSMUSG00000034205	Loxl2	5.405	-1.65575	SCFA4	SCFA2	F	Butyrate	LPS	F_Butyrate_LPS
SCFA2.26	ENSMUSG00000034206	445.666	ENSMUSG00000034206	Polq	9.685	2.11684	SCFA4	SCFA2	F	Butyrate	LPS	F_Butyrate_LPS
SCFA2.26	ENSMUSG00000034209	0	ENSMUSG00000034209	Rasl10a	1.413	-5.56264	SCFA4	SCFA2	F	Butyrate	LPS	F_Butyrate_LPS
SCFA2.26	ENSMUSG00000034210	12497.3	ENSMUSG00000034210	Efcab14	8.201	6.67964	SCFA4	SCFA2	F	Butyrate	LPS	F_Butyrate_LPS
SCFA2.26	ENSMUSG00000034211	4843.4	ENSMUSG00000034211	Mrps17	6.011	4.86467	SCFA4	SCFA2	F	Butyrate	LPS	F_Butyrate_LPS
SCFA2.26	ENSMUSG00000034212	43.6612	ENSMUSG00000034212	Ankmy1	4.846	-2.10321	SCFA4	SCFA2	F	Butyrate	LPS	F_Butyrate_LPS
SCFA2.26	ENSMUSG00000034216	33633.9	ENSMUSG00000034216	Vps18	4.786	7.33085	SCFA4	SCFA2	F	Butyrate	LPS	F_Butyrate_LPS
SCFA2.26	ENSMUSG00000034218	3237.79	ENSMUSG00000034218	Atm	10.338	5.06581	SCFA4	SCFA2	F	Butyrate	LPS	F_Butyrate_LPS
SCFA2.26	ENSMUSG00000034220	311.693	ENSMUSG00000034220	Gpc1	5.159	0.704147	SCFA4	SCFA2	F	Butyrate	LPS	F_Butyrate_LPS
SCFA2.26	ENSMUSG00000034226	49.6963	ENSMUSG00000034226	Rhov	1.703	-3.24071	SCFA4	SCFA2	F	Butyrate	LPS	F_Butyrate_LPS
SCFA2.26	ENSMUSG00000034227	80.6641	ENSMUSG00000034227	Foxj1	2.623	-2.10321	SCFA4	SCFA2	F	Butyrate	LPS	F_Butyrate_LPS
SCFA2.26	ENSMUSG00000034235	1199.31	ENSMUSG00000034235	Usp54	9.068	3.44579	SCFA4	SCFA2	F	Butyrate	LPS	F_Butyrate_LPS
SCFA2.26	ENSMUSG00000034243	6833.55	ENSMUSG00000034243	Golgb1	11.487	6.29495	SCFA4	SCFA2	F	Butyrate	LPS	F_Butyrate_LPS
SCFA2.26	ENSMUSG00000034245	5090.28	ENSMUSG00000034245	Hdac11	3.849	4.29379	SCFA4	SCFA2	F	Butyrate	LPS	F_Butyrate_LPS
SCFA2.26	ENSMUSG00000034247	7650.7	ENSMUSG00000034247	Plekhm1	5.968	5.51351	SCFA4	SCFA2	F	Butyrate	LPS	F_Butyrate_LPS
SCFA2.26	ENSMUSG00000034248	11793.2	ENSMUSG00000034248	Slc25a37	6.021	6.15032	SCFA4	SCFA2	F	Butyrate	LPS	F_Butyrate_LPS
SCFA2.26	ENSMUSG00000034252	8498.26	ENSMUSG00000034252	Senp6	7.016	5.89833	SCFA4	SCFA2	F	Butyrate	LPS	F_Butyrate_LPS
SCFA2.26	ENSMUSG00000034254	44953.3	ENSMUSG00000034254	Agpat1	3.001	7.07602	SCFA4	SCFA2	F	Butyrate	LPS	F_Butyrate_LPS
SCFA2.26	ENSMUSG00000034255	35904.6	ENSMUSG00000034255	Arhgap27	6.415	7.84768	SCFA4	SCFA2	F	Butyrate	LPS	F_Butyrate_LPS
SCFA2.26	ENSMUSG00000034258	0	ENSMUSG00000034258	Flvcr2	3.504	-5.56264	SCFA4	SCFA2	F	Butyrate	LPS	F_Butyrate_LPS
SCFA2.26	ENSMUSG00000034259	13097.4	ENSMUSG00000034259	Exosc4	1.945	4.67218	SCFA4	SCFA2	F	Butyrate	LPS	F_Butyrate_LPS
SCFA2.26	ENSMUSG00000034263	12448.3	ENSMUSG00000034263	Ints14	3.277	5.351	SCFA4	SCFA2	F	Butyrate	LPS	F_Butyrate_LPS
SCFA2.26	ENSMUSG00000034265	15274.1	ENSMUSG00000034265	Zdhhc14	3.078	5.55565	SCFA4	SCFA2	F	Butyrate	LPS	F_Butyrate_LPS
SCFA2.26	ENSMUSG00000034266	9172.25	ENSMUSG00000034266	Batf	0.955	3.13433	SCFA4	SCFA2	F	Butyrate	LPS	F_Butyrate_LPS
SCFA2.26	ENSMUSG00000034269	12083.9	ENSMUSG00000034269	Setd5	12.05	7.18618	SCFA4	SCFA2	F	Butyrate	LPS	F_Butyrate_LPS
SCFA2.26	ENSMUSG00000034271	7663.45	ENSMUSG00000034271	Jdp2	2.148	4.04284	SCFA4	SCFA2	F	Butyrate	LPS	F_Butyrate_LPS
SCFA2.26	ENSMUSG00000034274	19804.8	ENSMUSG00000034274	Thoc5	2.861	5.82484	SCFA4	SCFA2	F	Butyrate	LPS	F_Butyrate_LPS
SCFA2.26	ENSMUSG00000034275	17.7523	ENSMUSG00000034275	Igsf9b	16.686	-1.65575	SCFA4	SCFA2	F	Butyrate	LPS	F_Butyrate_LPS
SCFA2.26	ENSMUSG00000034278	4335.17	ENSMUSG00000034278	Dnajc17	1.308	2.50882	SCFA4	SCFA2	F	Butyrate	LPS	F_Butyrate_LPS
SCFA2.26	ENSMUSG00000034282	0	ENSMUSG00000034282	Evpl	6.384	-5.56264	SCFA4	SCFA2	F	Butyrate	LPS	F_Butyrate_LPS
SCFA2.26	ENSMUSG00000034285	1006.39	ENSMUSG00000034285	Nipsnap1	2.649	1.42605	SCFA4	SCFA2	F	Butyrate	LPS	F_Butyrate_LPS
SCFA2.26	ENSMUSG00000034290	27459.3	ENSMUSG00000034290	Nek9	5.386	7.20864	SCFA4	SCFA2	F	Butyrate	LPS	F_Butyrate_LPS
SCFA2.26	ENSMUSG00000034292	1641.58	ENSMUSG00000034292	Traf3ip1	3.712	2.61229	SCFA4	SCFA2	F	Butyrate	LPS	F_Butyrate_LPS
SCFA2.26	ENSMUSG00000034295	35.0156	ENSMUSG00000034295	Fhod3	7.251	-1.8622	SCFA4	SCFA2	F	Butyrate	LPS	F_Butyrate_LPS
SCFA2.26	ENSMUSG00000034297	11047.5	ENSMUSG00000034297	Med13	10.84	6.9042	SCFA4	SCFA2	F	Butyrate	LPS	F_Butyrate_LPS
SCFA2.26	ENSMUSG00000034300	6642.09	ENSMUSG00000034300	Fam53c	4.517	4.90802	SCFA4	SCFA2	F	Butyrate	LPS	F_Butyrate_LPS
SCFA2.26	ENSMUSG00000034303	564.414	ENSMUSG00000034303	Ccdc15	5.773	1.71349	SCFA4	SCFA2	F	Butyrate	LPS	F_Butyrate_LPS
SCFA2.26	ENSMUSG00000034308	2590.22	ENSMUSG00000034308	Sdr42e1	2.957	2.94119	SCFA4	SCFA2	F	Butyrate	LPS	F_Butyrate_LPS
SCFA2.26	ENSMUSG00000034310	0	ENSMUSG00000034310	Tmem132d	6.481	-5.56264	SCFA4	SCFA2	F	Butyrate	LPS	F_Butyrate_LPS
SCFA2.26	ENSMUSG00000034311	161.162	ENSMUSG00000034311	Kif4	5.514	-0.136374	SCFA4	SCFA2	F	Butyrate	LPS	F_Butyrate_LPS
SCFA2.26	ENSMUSG00000034312	10311.8	ENSMUSG00000034312	Iqsec1	11.753	6.92143	SCFA4	SCFA2	F	Butyrate	LPS	F_Butyrate_LPS
SCFA2.26	ENSMUSG00000034317	176.739	ENSMUSG00000034317	Trim59	3.352	-0.704658	SCFA4	SCFA2	F	Butyrate	LPS	F_Butyrate_LPS
SCFA2.26	ENSMUSG00000034320	13103.3	ENSMUSG00000034320	Slc26a2	8.445	6.79023	SCFA4	SCFA2	F	Butyrate	LPS	F_Butyrate_LPS
SCFA2.26	ENSMUSG00000034321	4207.63	ENSMUSG00000034321	Exosc1	4.053	4.09379	SCFA4	SCFA2	F	Butyrate	LPS	F_Butyrate_LPS
SCFA2.26	ENSMUSG00000034324	0	ENSMUSG00000034324	Tmem132c	5.85	-5.56264	SCFA4	SCFA2	F	Butyrate	LPS	F_Butyrate_LPS
SCFA2.26	ENSMUSG00000034327	1292.85	ENSMUSG00000034327	Kctd9	4.746	2.62224	SCFA4	SCFA2	F	Butyrate	LPS	F_Butyrate_LPS
SCFA2.26	ENSMUSG00000034329	755.042	ENSMUSG00000034329	Brip1	7.454	2.49806	SCFA4	SCFA2	F	Butyrate	LPS	F_Butyrate_LPS
SCFA2.26	ENSMUSG00000034330	111137	ENSMUSG00000034330	Plcg2	4.298	8.89993	SCFA4	SCFA2	F	Butyrate	LPS	F_Butyrate_LPS
SCFA2.26	ENSMUSG00000034333	2180.43	ENSMUSG00000034333	Zbed4	5.764	3.65411	SCFA4	SCFA2	F	Butyrate	LPS	F_Butyrate_LPS
SCFA2.26	ENSMUSG00000034334	1273.84	ENSMUSG00000034334	Fam151b	1.362	0.8124	SCFA4	SCFA2	F	Butyrate	LPS	F_Butyrate_LPS
SCFA2.26	ENSMUSG00000034336	0	ENSMUSG00000034336	Ina	3.24	-5.56264	SCFA4	SCFA2	F	Butyrate	LPS	F_Butyrate_LPS
SCFA2.26	ENSMUSG00000034341	36322.6	ENSMUSG00000034341	Wbp2	3.177	6.85072	SCFA4	SCFA2	F	Butyrate	LPS	F_Butyrate_LPS
SCFA2.26	ENSMUSG00000034342	26041.1	ENSMUSG00000034342	Cbl	12.345	8.32867	SCFA4	SCFA2	F	Butyrate	LPS	F_Butyrate_LPS
SCFA2.26	ENSMUSG00000034343	7441.85	ENSMUSG00000034343	Ube2f	7.54	5.81077	SCFA4	SCFA2	F	Butyrate	LPS	F_Butyrate_LPS
SCFA2.26	ENSMUSG00000034345	5093.34	ENSMUSG00000034345	Gtf2h5	3.855	4.2969	SCFA4	SCFA2	F	Butyrate	LPS	F_Butyrate_LPS
SCFA2.26	ENSMUSG00000034349	2712.8	ENSMUSG00000034349	Smc4	5.21	3.82322	SCFA4	SCFA2	F	Butyrate	LPS	F_Butyrate_LPS
SCFA2.26	ENSMUSG00000034353	980.195	ENSMUSG00000034353	Ramp1	3.022	1.57691	SCFA4	SCFA2	F	Butyrate	LPS	F_Butyrate_LPS
SCFA2.26	ENSMUSG00000034354	16629.9	ENSMUSG00000034354	Mtmr3	7.588	6.97967	SCFA4	SCFA2	F	Butyrate	LPS	F_Butyrate_LPS
SCFA2.26	ENSMUSG00000034361	2300.95	ENSMUSG00000034361	Cpne2	3.2	2.88444	SCFA4	SCFA2	F	Butyrate	LPS	F_Butyrate_LPS
SCFA2.26	ENSMUSG00000034371	2492.97	ENSMUSG00000034371	Tkfc	4.617	3.52747	SCFA4	SCFA2	F	Butyrate	LPS	F_Butyrate_LPS
SCFA2.26	ENSMUSG00000034377	4294.93	ENSMUSG00000034377	Tulp4	16.917	6.18346	SCFA4	SCFA2	F	Butyrate	LPS	F_Butyrate_LPS
SCFA2.26	ENSMUSG00000034379	1730.35	ENSMUSG00000034379	Wdr5b	2.739	2.25114	SCFA4	SCFA2	F	Butyrate	LPS	F_Butyrate_LPS
SCFA2.26	ENSMUSG00000034382	903.911	ENSMUSG00000034382	AI661453	5.056	2.19891	SCFA4	SCFA2	F	Butyrate	LPS	F_Butyrate_LPS
SCFA2.26	ENSMUSG00000034384	0	ENSMUSG00000034384	Barhl2	2.314	-5.56264	SCFA4	SCFA2	F	Butyrate	LPS	F_Butyrate_LPS
SCFA2.26	ENSMUSG00000034387	0	ENSMUSG00000034387	Ssu2	2.543	-5.56264	SCFA4	SCFA2	F	Butyrate	LPS	F_Butyrate_LPS
SCFA2.26	ENSMUSG00000034390	16913.5	ENSMUSG00000034390	Cmip	6.495	6.77971	SCFA4	SCFA2	F	Butyrate	LPS	F_Butyrate_LPS
SCFA2.26	ENSMUSG00000034394	0	ENSMUSG00000034394	Lif	4.35	-5.56264	SCFA4	SCFA2	F	Butyrate	LPS	F_Butyrate_LPS
SCFA2.26	ENSMUSG00000034401	1265.88	ENSMUSG00000034401	Spata6	5.616	2.83397	SCFA4	SCFA2	F	Butyrate	LPS	F_Butyrate_LPS
SCFA2.26	ENSMUSG00000034402	0	ENSMUSG00000034402	Kcnh5	4.058	-5.56264	SCFA4	SCFA2	F	Butyrate	LPS	F_Butyrate_LPS
SCFA2.26	ENSMUSG00000034403	12004.9	ENSMUSG00000034403	Pja1	3.324	5.31924	SCFA4	SCFA2	F	Butyrate	LPS	F_Butyrate_LPS
SCFA2.26	ENSMUSG00000034412	13238.4	ENSMUSG00000034412	Tbc1d10a	2.733	5.17798	SCFA4	SCFA2	F	Butyrate	LPS	F_Butyrate_LPS
SCFA2.26	ENSMUSG00000034413	187.152	ENSMUSG00000034413	Neurl1b	6.331	0.270251	SCFA4	SCFA2	F	Butyrate	LPS	F_Butyrate_LPS
SCFA2.26	ENSMUSG00000034422	37123.5	ENSMUSG00000034422	Parp14	9.306	8.43251	SCFA4	SCFA2	F	Butyrate	LPS	F_Butyrate_LPS
SCFA2.26	ENSMUSG00000034424	13908.9	ENSMUSG00000034424	Gcsh	1.579	4.45834	SCFA4	SCFA2	F	Butyrate	LPS	F_Butyrate_LPS
SCFA2.26	ENSMUSG00000034429	1829.31	ENSMUSG00000034429	Zfp707	3.493	2.68053	SCFA4	SCFA2	F	Butyrate	LPS	F_Butyrate_LPS
SCFA2.26	ENSMUSG00000034430	4111.67	ENSMUSG00000034430	Zxdc	8.254	5.08572	SCFA4	SCFA2	F	Butyrate	LPS	F_Butyrate_LPS
SCFA2.26	ENSMUSG00000034432	11501.9	ENSMUSG00000034432	Cops8	4.448	5.67756	SCFA4	SCFA2	F	Butyrate	LPS	F_Butyrate_LPS
SCFA2.26	ENSMUSG00000034435	0	ENSMUSG00000034435	Tmem30b	2.991	-5.56264	SCFA4	SCFA2	F	Butyrate	LPS	F_Butyrate_LPS
SCFA2.26	ENSMUSG00000034438	258.102	ENSMUSG00000034438	Gbp8	3.443	-0.136374	SCFA4	SCFA2	F	Butyrate	LPS	F_Butyrate_LPS
SCFA2.26	ENSMUSG00000034442	5301.92	ENSMUSG00000034442	Trmt5	2.139	3.50614	SCFA4	SCFA2	F	Butyrate	LPS	F_Butyrate_LPS
SCFA2.26	ENSMUSG00000034445	47511.3	ENSMUSG00000034445	Cyb561a3	3.91	7.53753	SCFA4	SCFA2	F	Butyrate	LPS	F_Butyrate_LPS
SCFA2.26	ENSMUSG00000034449	6546.77	ENSMUSG00000034449	Dhrs11	1.603	3.39446	SCFA4	SCFA2	F	Butyrate	LPS	F_Butyrate_LPS
SCFA2.26	ENSMUSG00000034453	7245.74	ENSMUSG00000034453	Polr3b	5.262	5.25354	SCFA4	SCFA2	F	Butyrate	LPS	F_Butyrate_LPS
SCFA2.26	ENSMUSG00000034457	0	ENSMUSG00000034457	Eda2r	5.891	-5.56264	SCFA4	SCFA2	F	Butyrate	LPS	F_Butyrate_LPS
SCFA2.26	ENSMUSG00000034459	21253.8	ENSMUSG00000034459	Ifit1	2.656	5.81944	SCFA4	SCFA2	F	Butyrate	LPS	F_Butyrate_LPS
SCFA2.26	ENSMUSG00000034460	0	ENSMUSG00000034460	Six4	10.855	-5.56264	SCFA4	SCFA2	F	Butyrate	LPS	F_Butyrate_LPS
SCFA2.26	ENSMUSG00000034462	2363.63	ENSMUSG00000034462	Pkd2	10.169	4.58838	SCFA4	SCFA2	F	Butyrate	LPS	F_Butyrate_LPS
SCFA2.26	ENSMUSG00000034463	0	ENSMUSG00000034463	Scara3	3.597	-5.56264	SCFA4	SCFA2	F	Butyrate	LPS	F_Butyrate_LPS
SCFA2.26	ENSMUSG00000034467	0	ENSMUSG00000034467	Dynlrb2	0.556	-5.56264	SCFA4	SCFA2	F	Butyrate	LPS	F_Butyrate_LPS
SCFA2.26	ENSMUSG00000034471	147.131	ENSMUSG00000034471	Caskin2	5.177	-0.353186	SCFA4	SCFA2	F	Butyrate	LPS	F_Butyrate_LPS
SCFA2.26	ENSMUSG00000034472	66.619	ENSMUSG00000034472	Rasd2	3.176	-2.10321	SCFA4	SCFA2	F	Butyrate	LPS	F_Butyrate_LPS
SCFA2.26	ENSMUSG00000034473	2949.1	ENSMUSG00000034473	Sec22a	5.223	3.94714	SCFA4	SCFA2	F	Butyrate	LPS	F_Butyrate_LPS
SCFA2.26	ENSMUSG00000034480	14713.5	ENSMUSG00000034480	Diaph2	11.553	7.40944	SCFA4	SCFA2	F	Butyrate	LPS	F_Butyrate_LPS
SCFA2.26	ENSMUSG00000034484	60921.8	ENSMUSG00000034484	Snx2	2.702	7.3631	SCFA4	SCFA2	F	Butyrate	LPS	F_Butyrate_LPS
SCFA2.26	ENSMUSG00000034485	757.862	ENSMUSG00000034485	Uaca	5.807	2.14472	SCFA4	SCFA2	F	Butyrate	LPS	F_Butyrate_LPS
SCFA2.26	ENSMUSG00000034487	17777.1	ENSMUSG00000034487	Poglut3	3.642	6.01715	SCFA4	SCFA2	F	Butyrate	LPS	F_Butyrate_LPS
SCFA2.26	ENSMUSG00000034488	0	ENSMUSG00000034488	Edil3	13.677	-5.56264	SCFA4	SCFA2	F	Butyrate	LPS	F_Butyrate_LPS
SCFA2.26	ENSMUSG00000034501	1751.7	ENSMUSG00000034501	Pcnx4	4.3	2.91714	SCFA4	SCFA2	F	Butyrate	LPS	F_Butyrate_LPS
SCFA2.26	ENSMUSG00000034509	9547.81	ENSMUSG00000034509	Mad2l1bp	1.272	3.60478	SCFA4	SCFA2	F	Butyrate	LPS	F_Butyrate_LPS
SCFA2.26	ENSMUSG00000034518	5472.72	ENSMUSG00000034518	Hmgxb4	5.227	4.83931	SCFA4	SCFA2	F	Butyrate	LPS	F_Butyrate_LPS
SCFA2.26	ENSMUSG00000034520	8.45821	ENSMUSG00000034520	Gjc1	5.003	-3.97768	SCFA4	SCFA2	F	Butyrate	LPS	F_Butyrate_LPS
SCFA2.26	ENSMUSG00000034522	7769.48	ENSMUSG00000034522	Zfp395	4.733	5.2014	SCFA4	SCFA2	F	Butyrate	LPS	F_Butyrate_LPS
SCFA2.26	ENSMUSG00000034525	9665.91	ENSMUSG00000034525	Ice1	10.936	6.72421	SCFA4	SCFA2	F	Butyrate	LPS	F_Butyrate_LPS
SCFA2.26	ENSMUSG00000034532	0	ENSMUSG00000034532	Fbxo16	3.97	-5.56264	SCFA4	SCFA2	F	Butyrate	LPS	F_Butyrate_LPS
SCFA2.26	ENSMUSG00000034538	823.035	ENSMUSG00000034538	Zfp418	2.725	1.17883	SCFA4	SCFA2	F	Butyrate	LPS	F_Butyrate_LPS
SCFA2.26	ENSMUSG00000034543	13369.7	ENSMUSG00000034543	Morc2a	6.422	6.42427	SCFA4	SCFA2	F	Butyrate	LPS	F_Butyrate_LPS
SCFA2.26	ENSMUSG00000034544	2434.15	ENSMUSG00000034544	Rsrc1	8.275	4.33369	SCFA4	SCFA2	F	Butyrate	LPS	F_Butyrate_LPS
SCFA2.26	ENSMUSG00000034551	0	ENSMUSG00000034551	Hdx	9.534	-5.56264	SCFA4	SCFA2	F	Butyrate	LPS	F_Butyrate_LPS
SCFA2.26	ENSMUSG00000034557	3957.13	ENSMUSG00000034557	Zfyve9	6.459	4.67696	SCFA4	SCFA2	F	Butyrate	LPS	F_Butyrate_LPS
SCFA2.26	ENSMUSG00000034560	24024.2	ENSMUSG00000034560	Washc4	6.098	7.19496	SCFA4	SCFA2	F	Butyrate	LPS	F_Butyrate_LPS
SCFA2.26	ENSMUSG00000034563	700.781	ENSMUSG00000034563	Ccpg1	6.28	2.14472	SCFA4	SCFA2	F	Butyrate	LPS	F_Butyrate_LPS
SCFA2.26	ENSMUSG00000034566	16839.9	ENSMUSG00000034566	Atp5pd	1.465	4.62595	SCFA4	SCFA2	F	Butyrate	LPS	F_Butyrate_LPS
SCFA2.26	ENSMUSG00000034570	0	ENSMUSG00000034570	Inpp5j	5.092	-5.56264	SCFA4	SCFA2	F	Butyrate	LPS	F_Butyrate_LPS
SCFA2.26	ENSMUSG00000034573	6.99329	ENSMUSG00000034573	Ptpn13	12.102	-3.24071	SCFA4	SCFA2	F	Butyrate	LPS	F_Butyrate_LPS
SCFA2.26	ENSMUSG00000034574	3271.99	ENSMUSG00000034574	Daam1	8.096	4.72853	SCFA4	SCFA2	F	Butyrate	LPS	F_Butyrate_LPS
SCFA2.26	ENSMUSG00000034575	13898.8	ENSMUSG00000034575	Tent4a	4.847	6.07444	SCFA4	SCFA2	F	Butyrate	LPS	F_Butyrate_LPS
SCFA2.26	ENSMUSG00000034579	0	ENSMUSG00000034579	Pla2g3	4.696	-5.56264	SCFA4	SCFA2	F	Butyrate	LPS	F_Butyrate_LPS
SCFA2.26	ENSMUSG00000034584	0	ENSMUSG00000034584	Exph5	10.519	-5.56264	SCFA4	SCFA2	F	Butyrate	LPS	F_Butyrate_LPS
SCFA2.26	ENSMUSG00000034586	18.4185	ENSMUSG00000034586	Hid1	4.595	-3.24071	SCFA4	SCFA2	F	Butyrate	LPS	F_Butyrate_LPS
SCFA2.26	ENSMUSG00000034587	367.413	ENSMUSG00000034587	8430429K09Rik	2.649	-0.00805023	SCFA4	SCFA2	F	Butyrate	LPS	F_Butyrate_LPS
SCFA2.26	ENSMUSG00000034591	71.1998	ENSMUSG00000034591	Slc41a2	5.349	-1.31471	SCFA4	SCFA2	F	Butyrate	LPS	F_Butyrate_LPS
SCFA2.26	ENSMUSG00000034593	1312.11	ENSMUSG00000034593	Myo5a	14.803	4.28128	SCFA4	SCFA2	F	Butyrate	LPS	F_Butyrate_LPS
SCFA2.26	ENSMUSG00000034595	82858.6	ENSMUSG00000034595	Ppp1r18	4.317	8.48269	SCFA4	SCFA2	F	Butyrate	LPS	F_Butyrate_LPS
SCFA2.26	ENSMUSG00000034601	2922.34	ENSMUSG00000034601	2700049A03Rik	5.879	4.10447	SCFA4	SCFA2	F	Butyrate	LPS	F_Butyrate_LPS
SCFA2.26	ENSMUSG00000034602	12136.5	ENSMUSG00000034602	Mon2	14.041	7.41303	SCFA4	SCFA2	F	Butyrate	LPS	F_Butyrate_LPS
SCFA2.26	ENSMUSG00000034610	2631.37	ENSMUSG00000034610	Tut4	8.684	4.51551	SCFA4	SCFA2	F	Butyrate	LPS	F_Butyrate_LPS
SCFA2.26	ENSMUSG00000034612	12449.2	ENSMUSG00000034612	Chst11	5.527	6.10492	SCFA4	SCFA2	F	Butyrate	LPS	F_Butyrate_LPS
SCFA2.26	ENSMUSG00000034613	21712.7	ENSMUSG00000034613	Ppm1h	10.226	7.79478	SCFA4	SCFA2	F	Butyrate	LPS	F_Butyrate_LPS
SCFA2.26	ENSMUSG00000034614	297.166	ENSMUSG00000034614	Pik3ip1	4.272	0.368098	SCFA4	SCFA2	F	Butyrate	LPS	F_Butyrate_LPS
SCFA2.26	ENSMUSG00000034616	4196.84	ENSMUSG00000034616	Ssh3	6.08	4.67457	SCFA4	SCFA2	F	Butyrate	LPS	F_Butyrate_LPS
SCFA2.26	ENSMUSG00000034617	5079.92	ENSMUSG00000034617	Mtrr	5.198	4.72392	SCFA4	SCFA2	F	Butyrate	LPS	F_Butyrate_LPS
SCFA2.26	ENSMUSG00000034620	4168.32	ENSMUSG00000034620	Rxylt1	5.614	4.5498	SCFA4	SCFA2	F	Butyrate	LPS	F_Butyrate_LPS
SCFA2.26	ENSMUSG00000034621	11285.4	ENSMUSG00000034621	Gpatch8	8.178	6.52847	SCFA4	SCFA2	F	Butyrate	LPS	F_Butyrate_LPS
SCFA2.26	ENSMUSG00000034634	0	ENSMUSG00000034634	Ly6d	0.744	-5.56264	SCFA4	SCFA2	F	Butyrate	LPS	F_Butyrate_LPS
SCFA2.26	ENSMUSG00000034636	11189.6	ENSMUSG00000034636	Zyg11b	9.046	6.66166	SCFA4	SCFA2	F	Butyrate	LPS	F_Butyrate_LPS
SCFA2.26	ENSMUSG00000034639	767.21	ENSMUSG00000034639	Setmar	1.765	0.459729	SCFA4	SCFA2	F	Butyrate	LPS	F_Butyrate_LPS
SCFA2.26	ENSMUSG00000034640	3408.23	ENSMUSG00000034640	Tiparp	4.358	3.89474	SCFA4	SCFA2	F	Butyrate	LPS	F_Butyrate_LPS
SCFA2.26	ENSMUSG00000034641	2143.82	ENSMUSG00000034641	Cd300ld	2.645	2.50882	SCFA4	SCFA2	F	Butyrate	LPS	F_Butyrate_LPS
SCFA2.26	ENSMUSG00000034647	421.687	ENSMUSG00000034647	Ankrd12	13.748	2.54065	SCFA4	SCFA2	F	Butyrate	LPS	F_Butyrate_LPS
SCFA2.26	ENSMUSG00000034648	102.932	ENSMUSG00000034648	Lrrn1	3.7	-1.31471	SCFA4	SCFA2	F	Butyrate	LPS	F_Butyrate_LPS
SCFA2.26	ENSMUSG00000034652	23114.2	ENSMUSG00000034652	Cd300a	4.738	6.77526	SCFA4	SCFA2	F	Butyrate	LPS	F_Butyrate_LPS
SCFA2.26	ENSMUSG00000034653	2673.15	ENSMUSG00000034653	Ythdc2	7.551	4.33672	SCFA4	SCFA2	F	Butyrate	LPS	F_Butyrate_LPS
SCFA2.26	ENSMUSG00000034656	797.515	ENSMUSG00000034656	Cacna1a	12.31	3.29845	SCFA4	SCFA2	F	Butyrate	LPS	F_Butyrate_LPS
SCFA2.26	ENSMUSG00000034659	72165.2	ENSMUSG00000034659	Tmem109	3.798	8.09858	SCFA4	SCFA2	F	Butyrate	LPS	F_Butyrate_LPS
SCFA2.26	ENSMUSG00000034663	55455.5	ENSMUSG00000034663	Bmp2k	8.48	8.87739	SCFA4	SCFA2	F	Butyrate	LPS	F_Butyrate_LPS
SCFA2.26	ENSMUSG00000034664	166.756	ENSMUSG00000034664	Itga2b	5.329	-0.136374	SCFA4	SCFA2	F	Butyrate	LPS	F_Butyrate_LPS
SCFA2.26	ENSMUSG00000034667	18138.6	ENSMUSG00000034667	Xpot	6.033	6.77415	SCFA4	SCFA2	F	Butyrate	LPS	F_Butyrate_LPS
SCFA2.26	ENSMUSG00000034673	21553.5	ENSMUSG00000034673	Pbx2	3.64	6.29418	SCFA4	SCFA2	F	Butyrate	LPS	F_Butyrate_LPS
SCFA2.26	ENSMUSG00000034674	2053.27	ENSMUSG00000034674	Tdg	4.431	3.1889	SCFA4	SCFA2	F	Butyrate	LPS	F_Butyrate_LPS
SCFA2.26	ENSMUSG00000034675	159.366	ENSMUSG00000034675	Dbn1	4.514	-0.433356	SCFA4	SCFA2	F	Butyrate	LPS	F_Butyrate_LPS
SCFA2.26	ENSMUSG00000034681	7483.87	ENSMUSG00000034681	Rnps1	4.744	5.15075	SCFA4	SCFA2	F	Butyrate	LPS	F_Butyrate_LPS
SCFA2.26	ENSMUSG00000034684	8.14247	ENSMUSG00000034684	Sema3f	5.197	-3.97768	SCFA4	SCFA2	F	Butyrate	LPS	F_Butyrate_LPS
SCFA2.26	ENSMUSG00000034685	122.106	ENSMUSG00000034685	Fam171a2	3.119	-1.31471	SCFA4	SCFA2	F	Butyrate	LPS	F_Butyrate_LPS
SCFA2.26	ENSMUSG00000034686	0	ENSMUSG00000034686	Prr7	1.359	-5.56264	SCFA4	SCFA2	F	Butyrate	LPS	F_Butyrate_LPS
SCFA2.26	ENSMUSG00000034687	0	ENSMUSG00000034687	Fras1	17.709	-5.56264	SCFA4	SCFA2	F	Butyrate	LPS	F_Butyrate_LPS
SCFA2.26	ENSMUSG00000034706	0	ENSMUSG00000034706	Dnai2	4.568	-5.56264	SCFA4	SCFA2	F	Butyrate	LPS	F_Butyrate_LPS
SCFA2.26	ENSMUSG00000034707	143657	ENSMUSG00000034707	Gns	9.442	10.4056	SCFA4	SCFA2	F	Butyrate	LPS	F_Butyrate_LPS
SCFA2.26	ENSMUSG00000034708	1.35505e+06	ENSMUSG00000034708	Grn	3.474	12.2007	SCFA4	SCFA2	F	Butyrate	LPS	F_Butyrate_LPS
SCFA2.26	ENSMUSG00000034709	26175.5	ENSMUSG00000034709	Ppp1r21	4.255	6.79958	SCFA4	SCFA2	F	Butyrate	LPS	F_Butyrate_LPS
SCFA2.26	ENSMUSG00000034714	6111.49	ENSMUSG00000034714	Ttyh2	3.739	4.51551	SCFA4	SCFA2	F	Butyrate	LPS	F_Butyrate_LPS
SCFA2.26	ENSMUSG00000034723	9742.05	ENSMUSG00000034723	Tmx4	10.907	6.73169	SCFA4	SCFA2	F	Butyrate	LPS	F_Butyrate_LPS
SCFA2.26	ENSMUSG00000034724	7156	ENSMUSG00000034724	Cnot6l	10.313	6.20596	SCFA4	SCFA2	F	Butyrate	LPS	F_Butyrate_LPS
SCFA2.26	ENSMUSG00000034729	2189.41	ENSMUSG00000034729	Mrps10	8.079	4.14644	SCFA4	SCFA2	F	Butyrate	LPS	F_Butyrate_LPS
SCFA2.26	ENSMUSG00000034730	58.5938	ENSMUSG00000034730	Adgrb1	7.222	-1.17032	SCFA4	SCFA2	F	Butyrate	LPS	F_Butyrate_LPS
SCFA2.26	ENSMUSG00000034731	423.787	ENSMUSG00000034731	Dgkh	16.975	2.85099	SCFA4	SCFA2	F	Butyrate	LPS	F_Butyrate_LPS
SCFA2.26	ENSMUSG00000034732	0	ENSMUSG00000034732	Pabpc5	2.434	-5.56264	SCFA4	SCFA2	F	Butyrate	LPS	F_Butyrate_LPS
SCFA2.26	ENSMUSG00000034738	336.2	ENSMUSG00000034738	Nostrin	1.888	-0.608443	SCFA4	SCFA2	F	Butyrate	LPS	F_Butyrate_LPS
SCFA2.26	ENSMUSG00000034739	117.166	ENSMUSG00000034739	Mfrp	4.334	-0.918783	SCFA4	SCFA2	F	Butyrate	LPS	F_Butyrate_LPS
SCFA2.26	ENSMUSG00000034744	4446.24	ENSMUSG00000034744	Nagk	3.293	3.87407	SCFA4	SCFA2	F	Butyrate	LPS	F_Butyrate_LPS
SCFA2.26	ENSMUSG00000034748	5895.43	ENSMUSG00000034748	Sirt6	2.785	4.03913	SCFA4	SCFA2	F	Butyrate	LPS	F_Butyrate_LPS
SCFA2.26	ENSMUSG00000034751	1352.83	ENSMUSG00000034751	Mast4	20.895	4.82214	SCFA4	SCFA2	F	Butyrate	LPS	F_Butyrate_LPS
SCFA2.26	ENSMUSG00000034755	0	ENSMUSG00000034755	Pcdh11x	12.126	-5.56264	SCFA4	SCFA2	F	Butyrate	LPS	F_Butyrate_LPS
SCFA2.26	ENSMUSG00000034757	32968.2	ENSMUSG00000034757	Tmub2	2.544	6.39047	SCFA4	SCFA2	F	Butyrate	LPS	F_Butyrate_LPS
SCFA2.26	ENSMUSG00000034758	68.5175	ENSMUSG00000034758	Tle6	3.088	-2.10321	SCFA4	SCFA2	F	Butyrate	LPS	F_Butyrate_LPS
SCFA2.26	ENSMUSG00000034761	2873.82	ENSMUSG00000034761	Map4k5	8.614	4.63089	SCFA4	SCFA2	F	Butyrate	LPS	F_Butyrate_LPS
SCFA2.26	ENSMUSG00000034762	0	ENSMUSG00000034762	Glis1	3.645	-5.56264	SCFA4	SCFA2	F	Butyrate	LPS	F_Butyrate_LPS
SCFA2.26	ENSMUSG00000034765	513.341	ENSMUSG00000034765	Dusp5	2.473	0.368098	SCFA4	SCFA2	F	Butyrate	LPS	F_Butyrate_LPS
SCFA2.26	ENSMUSG00000034771	278.89	ENSMUSG00000034771	Tle2	6.221	0.8124	SCFA4	SCFA2	F	Butyrate	LPS	F_Butyrate_LPS
SCFA2.26	ENSMUSG00000034773	251.219	ENSMUSG00000034773	Hrob	3.032	-0.353186	SCFA4	SCFA2	F	Butyrate	LPS	F_Butyrate_LPS
SCFA2.26	ENSMUSG00000034780	0	ENSMUSG00000034780	B3galt1	3.186	-5.56264	SCFA4	SCFA2	F	Butyrate	LPS	F_Butyrate_LPS
SCFA2.26	ENSMUSG00000034781	8169.95	ENSMUSG00000034781	Gna11	4.097	5.06581	SCFA4	SCFA2	F	Butyrate	LPS	F_Butyrate_LPS
SCFA2.26	ENSMUSG00000034786	59803.8	ENSMUSG00000034786	Gpsm3	1.343	6.32801	SCFA4	SCFA2	F	Butyrate	LPS	F_Butyrate_LPS
SCFA2.26	ENSMUSG00000034789	18018.6	ENSMUSG00000034789	Rab24	2.015	5.18304	SCFA4	SCFA2	F	Butyrate	LPS	F_Butyrate_LPS
SCFA2.26	ENSMUSG00000034792	148712	ENSMUSG00000034792	Gna15	2.135	8.31071	SCFA4	SCFA2	F	Butyrate	LPS	F_Butyrate_LPS
SCFA2.26	ENSMUSG00000034793	34351.2	ENSMUSG00000034793	G6pc3	2.226	6.25714	SCFA4	SCFA2	F	Butyrate	LPS	F_Butyrate_LPS
SCFA2.26	ENSMUSG00000034795	1641.49	ENSMUSG00000034795	Ccdc122	1.985	1.71349	SCFA4	SCFA2	F	Butyrate	LPS	F_Butyrate_LPS
SCFA2.26	ENSMUSG00000034796	0	ENSMUSG00000034796	Cpne7	5.268	-5.56264	SCFA4	SCFA2	F	Butyrate	LPS	F_Butyrate_LPS
SCFA2.26	ENSMUSG00000034799	315.119	ENSMUSG00000034799	Unc13a	12.623	1.9996	SCFA4	SCFA2	F	Butyrate	LPS	F_Butyrate_LPS
SCFA2.26	ENSMUSG00000034800	1106.04	ENSMUSG00000034800	Zfp661	5.165	2.51951	SCFA4	SCFA2	F	Butyrate	LPS	F_Butyrate_LPS
SCFA2.26	ENSMUSG00000034801	6269.85	ENSMUSG00000034801	Sos2	6.27	5.29767	SCFA4	SCFA2	F	Butyrate	LPS	F_Butyrate_LPS
SCFA2.26	ENSMUSG00000034807	76376.9	ENSMUSG00000034807	Colgalt1	4.326	8.36819	SCFA4	SCFA2	F	Butyrate	LPS	F_Butyrate_LPS
SCFA2.26	ENSMUSG00000034810	0	ENSMUSG00000034810	Scn7a	7.338	-5.56264	SCFA4	SCFA2	F	Butyrate	LPS	F_Butyrate_LPS
SCFA2.26	ENSMUSG00000034813	0	ENSMUSG00000034813	Grip1	8.78	-5.56264	SCFA4	SCFA2	F	Butyrate	LPS	F_Butyrate_LPS
SCFA2.26	ENSMUSG00000034818	0	ENSMUSG00000034818	Celf5	6.709	-5.56264	SCFA4	SCFA2	F	Butyrate	LPS	F_Butyrate_LPS
SCFA2.26	ENSMUSG00000034820	13956	ENSMUSG00000034820	Cpsf7	6.416	6.48483	SCFA4	SCFA2	F	Butyrate	LPS	F_Butyrate_LPS
SCFA2.26	ENSMUSG00000034825	0	ENSMUSG00000034825	Nrip3	4.012	-5.56264	SCFA4	SCFA2	F	Butyrate	LPS	F_Butyrate_LPS
SCFA2.26	ENSMUSG00000034826	7374.85	ENSMUSG00000034826	Nup54	3.328	4.61851	SCFA4	SCFA2	F	Butyrate	LPS	F_Butyrate_LPS
SCFA2.26	ENSMUSG00000034832	12191.7	ENSMUSG00000034832	Tet3	11.999	7.19287	SCFA4	SCFA2	F	Butyrate	LPS	F_Butyrate_LPS
SCFA2.26	ENSMUSG00000034833	36.014	ENSMUSG00000034833	Tespa1	2.35	-3.24071	SCFA4	SCFA2	F	Butyrate	LPS	F_Butyrate_LPS
SCFA2.26	ENSMUSG00000034839	0	ENSMUSG00000034839	Larp6	2.44	-5.56264	SCFA4	SCFA2	F	Butyrate	LPS	F_Butyrate_LPS
SCFA2.26	ENSMUSG00000034842	591.913	ENSMUSG00000034842	Art3	3.932	1.23178	SCFA4	SCFA2	F	Butyrate	LPS	F_Butyrate_LPS
SCFA2.26	ENSMUSG00000034845	319.449	ENSMUSG00000034845	Plvap	1.987	-0.608443	SCFA4	SCFA2	F	Butyrate	LPS	F_Butyrate_LPS
SCFA2.26	ENSMUSG00000034848	1030.33	ENSMUSG00000034848	Ttc21b	9.282	3.26073	SCFA4	SCFA2	F	Butyrate	LPS	F_Butyrate_LPS
SCFA2.26	ENSMUSG00000034850	30222.2	ENSMUSG00000034850	Tmem127	4.811	7.18409	SCFA4	SCFA2	F	Butyrate	LPS	F_Butyrate_LPS
SCFA2.26	ENSMUSG00000034853	901.39	ENSMUSG00000034853	Acot11	6.056	2.45417	SCFA4	SCFA2	F	Butyrate	LPS	F_Butyrate_LPS
SCFA2.26	ENSMUSG00000034854	59696.9	ENSMUSG00000034854	Mfsd12	3.971	7.88922	SCFA4	SCFA2	F	Butyrate	LPS	F_Butyrate_LPS
SCFA2.26	ENSMUSG00000034855	53921.8	ENSMUSG00000034855	Cxcl10	1.608	6.43842	SCFA4	SCFA2	F	Butyrate	LPS	F_Butyrate_LPS
SCFA2.26	ENSMUSG00000034858	726.845	ENSMUSG00000034858	Atosa	6.637	2.27656	SCFA4	SCFA2	F	Butyrate	LPS	F_Butyrate_LPS
SCFA2.26	ENSMUSG00000034863	4703.2	ENSMUSG00000034863	Ano8	6.847	5.01006	SCFA4	SCFA2	F	Butyrate	LPS	F_Butyrate_LPS
SCFA2.26	ENSMUSG00000034867	8228.58	ENSMUSG00000034867	Ankrd27	6.058	5.6401	SCFA4	SCFA2	F	Butyrate	LPS	F_Butyrate_LPS
SCFA2.26	ENSMUSG00000034868	708.224	ENSMUSG00000034868	Myl12b	2.868	1.03727	SCFA4	SCFA2	F	Butyrate	LPS	F_Butyrate_LPS
SCFA2.26	ENSMUSG00000034872	0	ENSMUSG00000034872	Gipc3	3.521	-5.56264	SCFA4	SCFA2	F	Butyrate	LPS	F_Butyrate_LPS
SCFA2.26	ENSMUSG00000034875	10137	ENSMUSG00000034875	Nudt19	2.68	4.76491	SCFA4	SCFA2	F	Butyrate	LPS	F_Butyrate_LPS
SCFA2.26	ENSMUSG00000034880	23145.1	ENSMUSG00000034880	Mrpl34	0.607	3.81457	SCFA4	SCFA2	F	Butyrate	LPS	F_Butyrate_LPS
SCFA2.26	ENSMUSG00000034881	110.256	ENSMUSG00000034881	Tbxa2r	1.919	-2.10321	SCFA4	SCFA2	F	Butyrate	LPS	F_Butyrate_LPS
SCFA2.26	ENSMUSG00000034883	282.109	ENSMUSG00000034883	Lrr1	1.5	-1.17032	SCFA4	SCFA2	F	Butyrate	LPS	F_Butyrate_LPS
SCFA2.26	ENSMUSG00000034889	14736.2	ENSMUSG00000034889	Cactin	2.84	5.38792	SCFA4	SCFA2	F	Butyrate	LPS	F_Butyrate_LPS
SCFA2.26	ENSMUSG00000034891	0	ENSMUSG00000034891	Sncb	2.145	-5.56264	SCFA4	SCFA2	F	Butyrate	LPS	F_Butyrate_LPS
SCFA2.26	ENSMUSG00000034892	4823.95	ENSMUSG00000034892	Rps29	0.693	1.75024	SCFA4	SCFA2	F	Butyrate	LPS	F_Butyrate_LPS
SCFA2.26	ENSMUSG00000034893	5854.34	ENSMUSG00000034893	Cog3	5.226	4.93621	SCFA4	SCFA2	F	Butyrate	LPS	F_Butyrate_LPS
SCFA2.26	ENSMUSG00000034898	113.471	ENSMUSG00000034898	Filip1	5.221	-0.704658	SCFA4	SCFA2	F	Butyrate	LPS	F_Butyrate_LPS
SCFA2.26	ENSMUSG00000034902	26364.7	ENSMUSG00000034902	Pip5k1c	5.73	7.23927	SCFA4	SCFA2	F	Butyrate	LPS	F_Butyrate_LPS
SCFA2.26	ENSMUSG00000034903	40.5815	ENSMUSG00000034903	Cobll1	8.342	-1.47518	SCFA4	SCFA2	F	Butyrate	LPS	F_Butyrate_LPS
SCFA2.26	ENSMUSG00000034906	6838.22	ENSMUSG00000034906	Ncaph	4.307	4.88134	SCFA4	SCFA2	F	Butyrate	LPS	F_Butyrate_LPS
SCFA2.26	ENSMUSG00000034908	18831	ENSMUSG00000034908	Sidt2	5.146	6.59881	SCFA4	SCFA2	F	Butyrate	LPS	F_Butyrate_LPS
SCFA2.26	ENSMUSG00000034910	42.7654	ENSMUSG00000034910	Pygo1	7.916	-1.47518	SCFA4	SCFA2	F	Butyrate	LPS	F_Butyrate_LPS
SCFA2.26	ENSMUSG00000034911	0	ENSMUSG00000034911	Ushbp1	6.461	-5.56264	SCFA4	SCFA2	F	Butyrate	LPS	F_Butyrate_LPS
SCFA2.26	ENSMUSG00000034912	0	ENSMUSG00000034912	Mdga2	13.247	-5.56264	SCFA4	SCFA2	F	Butyrate	LPS	F_Butyrate_LPS
SCFA2.26	ENSMUSG00000034917	284.844	ENSMUSG00000034917	Tjp3	3.714	0.109786	SCFA4	SCFA2	F	Butyrate	LPS	F_Butyrate_LPS
SCFA2.26	ENSMUSG00000034918	10.2486	ENSMUSG00000034918	Cdhr2	4.129	-3.97768	SCFA4	SCFA2	F	Butyrate	LPS	F_Butyrate_LPS
SCFA2.26	ENSMUSG00000034919	0	ENSMUSG00000034919	Ttc22	3.318	-5.56264	SCFA4	SCFA2	F	Butyrate	LPS	F_Butyrate_LPS
SCFA2.26	ENSMUSG00000034926	998.028	ENSMUSG00000034926	Dhcr24	4.028	2.01479	SCFA4	SCFA2	F	Butyrate	LPS	F_Butyrate_LPS
SCFA2.26	ENSMUSG00000034928	31570.5	ENSMUSG00000034928	Rnf44	5.202	7.35976	SCFA4	SCFA2	F	Butyrate	LPS	F_Butyrate_LPS
SCFA2.26	ENSMUSG00000034930	198.25	ENSMUSG00000034930	Rtkn	4.269	-0.205087	SCFA4	SCFA2	F	Butyrate	LPS	F_Butyrate_LPS
SCFA2.26	ENSMUSG00000034931	16406.9	ENSMUSG00000034931	Dhx8	5.032	6.36773	SCFA4	SCFA2	F	Butyrate	LPS	F_Butyrate_LPS
SCFA2.26	ENSMUSG00000034932	20158	ENSMUSG00000034932	Mrpl54	0.825	4.05758	SCFA4	SCFA2	F	Butyrate	LPS	F_Butyrate_LPS
SCFA2.26	ENSMUSG00000034936	1806.56	ENSMUSG00000034936	Arl4d	1.382	1.33218	SCFA4	SCFA2	F	Butyrate	LPS	F_Butyrate_LPS
SCFA2.26	ENSMUSG00000034940	14712	ENSMUSG00000034940	Synrg	8.744	7.00745	SCFA4	SCFA2	F	Butyrate	LPS	F_Butyrate_LPS
SCFA2.26	ENSMUSG00000034947	42586.1	ENSMUSG00000034947	Tmem106a	3.138	7.06238	SCFA4	SCFA2	F	Butyrate	LPS	F_Butyrate_LPS
SCFA2.26	ENSMUSG00000034949	0	ENSMUSG00000034949	Zfr2	7.483	-5.56264	SCFA4	SCFA2	F	Butyrate	LPS	F_Butyrate_LPS
SCFA2.26	ENSMUSG00000034951	8643.64	ENSMUSG00000034951	Cog7	4.411	5.25354	SCFA4	SCFA2	F	Butyrate	LPS	F_Butyrate_LPS
SCFA2.26	ENSMUSG00000034957	82151.2	ENSMUSG00000034957	Cebpa	2.626	7.75322	SCFA4	SCFA2	F	Butyrate	LPS	F_Butyrate_LPS
SCFA2.26	ENSMUSG00000034958	0	ENSMUSG00000034958	Atcay	3.996	-5.56264	SCFA4	SCFA2	F	Butyrate	LPS	F_Butyrate_LPS
SCFA2.26	ENSMUSG00000034959	12371.3	ENSMUSG00000034959	Rubcnl	4.799	5.89217	SCFA4	SCFA2	F	Butyrate	LPS	F_Butyrate_LPS
SCFA2.26	ENSMUSG00000034968	3443.31	ENSMUSG00000034968	Lbx2	0.934	1.69475	SCFA4	SCFA2	F	Butyrate	LPS	F_Butyrate_LPS
SCFA2.26	ENSMUSG00000034973	2301.22	ENSMUSG00000034973	Dop1a	16.605	5.25674	SCFA4	SCFA2	F	Butyrate	LPS	F_Butyrate_LPS
SCFA2.26	ENSMUSG00000034974	16194.5	ENSMUSG00000034974	Dapk3	2.532	5.35846	SCFA4	SCFA2	F	Butyrate	LPS	F_Butyrate_LPS
SCFA2.26	ENSMUSG00000034981	217.093	ENSMUSG00000034981	Parm1	5.068	0.165281	SCFA4	SCFA2	F	Butyrate	LPS	F_Butyrate_LPS
SCFA2.26	ENSMUSG00000034987	6859.04	ENSMUSG00000034987	Hrh2	5.935	5.348	SCFA4	SCFA2	F	Butyrate	LPS	F_Butyrate_LPS
SCFA2.26	ENSMUSG00000034990	0	ENSMUSG00000034990	Otoa	4.357	-5.56264	SCFA4	SCFA2	F	Butyrate	LPS	F_Butyrate_LPS
SCFA2.26	ENSMUSG00000034993	9944.2	ENSMUSG00000034993	Vat1	2.766	4.78277	SCFA4	SCFA2	F	Butyrate	LPS	F_Butyrate_LPS
SCFA2.26	ENSMUSG00000034994	609883	ENSMUSG00000034994	Eef2	3.324	10.9853	SCFA4	SCFA2	F	Butyrate	LPS	F_Butyrate_LPS
SCFA2.26	ENSMUSG00000034997	0	ENSMUSG00000034997	Htr2a	5.606	-5.56264	SCFA4	SCFA2	F	Butyrate	LPS	F_Butyrate_LPS
SCFA2.26	ENSMUSG00000034998	4250.62	ENSMUSG00000034998	Foxn2	7.357	4.96777	SCFA4	SCFA2	F	Butyrate	LPS	F_Butyrate_LPS
SCFA2.26	ENSMUSG00000035000	53.5736	ENSMUSG00000035000	Dpp4	6.319	-1.47518	SCFA4	SCFA2	F	Butyrate	LPS	F_Butyrate_LPS
SCFA2.26	ENSMUSG00000035004	127163	ENSMUSG00000035004	Igsf6	2.175	8.11166	SCFA4	SCFA2	F	Butyrate	LPS	F_Butyrate_LPS
SCFA2.26	ENSMUSG00000035007	11422.7	ENSMUSG00000035007	Rundc1	3.223	5.20306	SCFA4	SCFA2	F	Butyrate	LPS	F_Butyrate_LPS
SCFA2.26	ENSMUSG00000035011	32582.6	ENSMUSG00000035011	Zbtb7a	6.808	7.7934	SCFA4	SCFA2	F	Butyrate	LPS	F_Butyrate_LPS
SCFA2.26	ENSMUSG00000035021	8600.42	ENSMUSG00000035021	Baz1a	7.159	5.94466	SCFA4	SCFA2	F	Butyrate	LPS	F_Butyrate_LPS
SCFA2.26	ENSMUSG00000035024	3592.95	ENSMUSG00000035024	Ncapd3	7.891	4.82645	SCFA4	SCFA2	F	Butyrate	LPS	F_Butyrate_LPS
SCFA2.26	ENSMUSG00000035027	33435.8	ENSMUSG00000035027	Map2k2	3.955	7.04723	SCFA4	SCFA2	F	Butyrate	LPS	F_Butyrate_LPS
SCFA2.26	ENSMUSG00000035032	0	ENSMUSG00000035032	Nek11	4.246	-5.56264	SCFA4	SCFA2	F	Butyrate	LPS	F_Butyrate_LPS
SCFA2.26	ENSMUSG00000035033	50.1142	ENSMUSG00000035033	Tbr1	4.222	-2.10321	SCFA4	SCFA2	F	Butyrate	LPS	F_Butyrate_LPS
SCFA2.26	ENSMUSG00000035041	98.2145	ENSMUSG00000035041	Creb3l3	3.016	-1.65575	SCFA4	SCFA2	F	Butyrate	LPS	F_Butyrate_LPS
SCFA2.26	ENSMUSG00000035042	71364.9	ENSMUSG00000035042	Ccl5	0.96	6.09869	SCFA4	SCFA2	F	Butyrate	LPS	F_Butyrate_LPS
SCFA2.26	ENSMUSG00000035045	284.498	ENSMUSG00000035045	Zc3h12b	8.032	1.20555	SCFA4	SCFA2	F	Butyrate	LPS	F_Butyrate_LPS
SCFA2.26	ENSMUSG00000035047	10138.9	ENSMUSG00000035047	Kri1	4.182	5.40675	SCFA4	SCFA2	F	Butyrate	LPS	F_Butyrate_LPS
SCFA2.26	ENSMUSG00000035048	19454.2	ENSMUSG00000035048	Anapc13	1.192	4.53671	SCFA4	SCFA2	F	Butyrate	LPS	F_Butyrate_LPS
SCFA2.26	ENSMUSG00000035049	11310.4	ENSMUSG00000035049	Rrp12	4.34	5.61789	SCFA4	SCFA2	F	Butyrate	LPS	F_Butyrate_LPS
SCFA2.26	ENSMUSG00000035051	5343.83	ENSMUSG00000035051	Dhx57	6.042	5.01385	SCFA4	SCFA2	F	Butyrate	LPS	F_Butyrate_LPS
SCFA2.26	ENSMUSG00000035062	2118.63	ENSMUSG00000035062	Zc4h2	2.257	2.26391	SCFA4	SCFA2	F	Butyrate	LPS	F_Butyrate_LPS
SCFA2.26	ENSMUSG00000035064	22923.3	ENSMUSG00000035064	Eef2k	7.408	7.40801	SCFA4	SCFA2	F	Butyrate	LPS	F_Butyrate_LPS
SCFA2.26	ENSMUSG00000035067	244.983	ENSMUSG00000035067	Xkr6	7.082	0.8124	SCFA4	SCFA2	F	Butyrate	LPS	F_Butyrate_LPS
SCFA2.26	ENSMUSG00000035069	23822.7	ENSMUSG00000035069	Oma1	2.144	5.67517	SCFA4	SCFA2	F	Butyrate	LPS	F_Butyrate_LPS
SCFA2.26	ENSMUSG00000035078	15486.6	ENSMUSG00000035078	Mtmr9	3.738	5.85574	SCFA4	SCFA2	F	Butyrate	LPS	F_Butyrate_LPS
SCFA2.26	ENSMUSG00000035086	9882.81	ENSMUSG00000035086	Becn1	7.065	6.12605	SCFA4	SCFA2	F	Butyrate	LPS	F_Butyrate_LPS
SCFA2.26	ENSMUSG00000035093	17643	ENSMUSG00000035093	Secisbp2l	8.222	7.18072	SCFA4	SCFA2	F	Butyrate	LPS	F_Butyrate_LPS
SCFA2.26	ENSMUSG00000035095	69.3062	ENSMUSG00000035095	Fam167a	4.274	-1.65575	SCFA4	SCFA2	F	Butyrate	LPS	F_Butyrate_LPS
SCFA2.26	ENSMUSG00000035104	2926.7	ENSMUSG00000035104	Eva1a	2.805	3.04099	SCFA4	SCFA2	F	Butyrate	LPS	F_Butyrate_LPS
SCFA2.26	ENSMUSG00000035105	476.894	ENSMUSG00000035105	Egln3	2.662	0.368098	SCFA4	SCFA2	F	Butyrate	LPS	F_Butyrate_LPS
SCFA2.26	ENSMUSG00000035107	1747.86	ENSMUSG00000035107	Dcbld2	8.401	3.87823	SCFA4	SCFA2	F	Butyrate	LPS	F_Butyrate_LPS
SCFA2.26	ENSMUSG00000035109	163.878	ENSMUSG00000035109	Shc4	8.263	0.459729	SCFA4	SCFA2	F	Butyrate	LPS	F_Butyrate_LPS
SCFA2.26	ENSMUSG00000035112	0	ENSMUSG00000035112	Wnk4	4.148	-5.56264	SCFA4	SCFA2	F	Butyrate	LPS	F_Butyrate_LPS
SCFA2.26	ENSMUSG00000035121	50.6076	ENSMUSG00000035121	Neil2	5.017	-1.8622	SCFA4	SCFA2	F	Butyrate	LPS	F_Butyrate_LPS
SCFA2.26	ENSMUSG00000035125	1212.87	ENSMUSG00000035125	Gcfc2	7.571	3.20223	SCFA4	SCFA2	F	Butyrate	LPS	F_Butyrate_LPS
SCFA2.26	ENSMUSG00000035126	144.78	ENSMUSG00000035126	Dnai4	7.307	0.109786	SCFA4	SCFA2	F	Butyrate	LPS	F_Butyrate_LPS
SCFA2.26	ENSMUSG00000035131	0	ENSMUSG00000035131	Brinp3	7.003	-5.56264	SCFA4	SCFA2	F	Butyrate	LPS	F_Butyrate_LPS
SCFA2.26	ENSMUSG00000035133	17483.2	ENSMUSG00000035133	Arhgap5	10.887	7.57259	SCFA4	SCFA2	F	Butyrate	LPS	F_Butyrate_LPS
SCFA2.26	ENSMUSG00000035139	9001.16	ENSMUSG00000035139	Secisbp2	4.626	5.38061	SCFA4	SCFA2	F	Butyrate	LPS	F_Butyrate_LPS
SCFA2.26	ENSMUSG00000035142	1708.37	ENSMUSG00000035142	Nubpl	4.954	3.08482	SCFA4	SCFA2	F	Butyrate	LPS	F_Butyrate_LPS
SCFA2.26	ENSMUSG00000035150	6771.51	ENSMUSG00000035150	Eif2s3x	3.812	4.69121	SCFA4	SCFA2	F	Butyrate	LPS	F_Butyrate_LPS
SCFA2.26	ENSMUSG00000035151	5402.58	ENSMUSG00000035151	Elmod2	11.138	5.91157	SCFA4	SCFA2	F	Butyrate	LPS	F_Butyrate_LPS
SCFA2.26	ENSMUSG00000035152	32644.8	ENSMUSG00000035152	Ap2b1	8.755	8.15899	SCFA4	SCFA2	F	Butyrate	LPS	F_Butyrate_LPS
SCFA2.26	ENSMUSG00000035158	4869.53	ENSMUSG00000035158	Mitf	6.196	4.91613	SCFA4	SCFA2	F	Butyrate	LPS	F_Butyrate_LPS
SCFA2.26	ENSMUSG00000035161	1087.81	ENSMUSG00000035161	Ints6	16.805	4.19392	SCFA4	SCFA2	F	Butyrate	LPS	F_Butyrate_LPS
SCFA2.26	ENSMUSG00000035164	3078.68	ENSMUSG00000035164	Zc3h12c	6.845	4.39881	SCFA4	SCFA2	F	Butyrate	LPS	F_Butyrate_LPS
SCFA2.26	ENSMUSG00000035168	92.9393	ENSMUSG00000035168	Tanc1	14.57	0.459729	SCFA4	SCFA2	F	Butyrate	LPS	F_Butyrate_LPS
SCFA2.26	ENSMUSG00000035171	4015.02	ENSMUSG00000035171	1110059E24Rik	3.067	3.62471	SCFA4	SCFA2	F	Butyrate	LPS	F_Butyrate_LPS
SCFA2.26	ENSMUSG00000035172	3366.88	ENSMUSG00000035172	Plekhh3	3.582	3.59471	SCFA4	SCFA2	F	Butyrate	LPS	F_Butyrate_LPS
SCFA2.26	ENSMUSG00000035173	4851.76	ENSMUSG00000035173	Ccdc186	6.899	5.06581	SCFA4	SCFA2	F	Butyrate	LPS	F_Butyrate_LPS
SCFA2.26	ENSMUSG00000035179	0	ENSMUSG00000035179	Saxo4	1.652	-5.56264	SCFA4	SCFA2	F	Butyrate	LPS	F_Butyrate_LPS
SCFA2.26	ENSMUSG00000035181	26347.4	ENSMUSG00000035181	Heatr5a	10.491	8.11078	SCFA4	SCFA2	F	Butyrate	LPS	F_Butyrate_LPS
SCFA2.26	ENSMUSG00000035183	90.8077	ENSMUSG00000035183	Slc24a5	2.33	-2.10321	SCFA4	SCFA2	F	Butyrate	LPS	F_Butyrate_LPS
SCFA2.26	ENSMUSG00000035184	0	ENSMUSG00000035184	Fam124a	4.406	-5.56264	SCFA4	SCFA2	F	Butyrate	LPS	F_Butyrate_LPS
SCFA2.26	ENSMUSG00000035187	0	ENSMUSG00000035187	Nkx6-1	3.138	-5.56264	SCFA4	SCFA2	F	Butyrate	LPS	F_Butyrate_LPS
SCFA2.26	ENSMUSG00000035189	0	ENSMUSG00000035189	Ano4	6.303	-5.56264	SCFA4	SCFA2	F	Butyrate	LPS	F_Butyrate_LPS
SCFA2.26	ENSMUSG00000035198	14790.2	ENSMUSG00000035198	Tubg1	2.266	5.06763	SCFA4	SCFA2	F	Butyrate	LPS	F_Butyrate_LPS
SCFA2.26	ENSMUSG00000035199	95050.5	ENSMUSG00000035199	Arl6ip5	1.442	7.09892	SCFA4	SCFA2	F	Butyrate	LPS	F_Butyrate_LPS
SCFA2.26	ENSMUSG00000035200	34.0986	ENSMUSG00000035200	Chrnb4	3.723	-2.75528	SCFA4	SCFA2	F	Butyrate	LPS	F_Butyrate_LPS
SCFA2.26	ENSMUSG00000035202	4221.91	ENSMUSG00000035202	Lars2	7.828	5.04746	SCFA4	SCFA2	F	Butyrate	LPS	F_Butyrate_LPS
SCFA2.26	ENSMUSG00000035203	130262	ENSMUSG00000035203	Epn1	2.81	8.51593	SCFA4	SCFA2	F	Butyrate	LPS	F_Butyrate_LPS
SCFA2.26	ENSMUSG00000035206	13158.1	ENSMUSG00000035206	Sppl2b	4.705	5.95257	SCFA4	SCFA2	F	Butyrate	LPS	F_Butyrate_LPS
SCFA2.26	ENSMUSG00000035208	51201.7	ENSMUSG00000035208	Slfn8	4.091	7.71072	SCFA4	SCFA2	F	Butyrate	LPS	F_Butyrate_LPS
SCFA2.26	ENSMUSG00000035211	0	ENSMUSG00000035211	Xrra1	4.398	-5.56264	SCFA4	SCFA2	F	Butyrate	LPS	F_Butyrate_LPS
SCFA2.26	ENSMUSG00000035212	78836	ENSMUSG00000035212	Leprot	1.898	7.22547	SCFA4	SCFA2	F	Butyrate	LPS	F_Butyrate_LPS
SCFA2.26	ENSMUSG00000035215	449.331	ENSMUSG00000035215	Lsm7	1.601	-0.433356	SCFA4	SCFA2	F	Butyrate	LPS	F_Butyrate_LPS
SCFA2.26	ENSMUSG00000035226	0	ENSMUSG00000035226	Rims4	4.962	-5.56264	SCFA4	SCFA2	F	Butyrate	LPS	F_Butyrate_LPS
SCFA2.26	ENSMUSG00000035227	68555.2	ENSMUSG00000035227	Spcs2	3.898	8.06204	SCFA4	SCFA2	F	Butyrate	LPS	F_Butyrate_LPS
SCFA2.26	ENSMUSG00000035228	1003.43	ENSMUSG00000035228	Ccdc106	2.699	1.44859	SCFA4	SCFA2	F	Butyrate	LPS	F_Butyrate_LPS
SCFA2.26	ENSMUSG00000035232	9567.04	ENSMUSG00000035232	Pdk3	2.561	4.61603	SCFA4	SCFA2	F	Butyrate	LPS	F_Butyrate_LPS
SCFA2.26	ENSMUSG00000035234	2810.79	ENSMUSG00000035234	Abraxas1	3.011	3.08482	SCFA4	SCFA2	F	Butyrate	LPS	F_Butyrate_LPS
SCFA2.26	ENSMUSG00000035235	2051.7	ENSMUSG00000035235	Trim13	1.65	1.76828	SCFA4	SCFA2	F	Butyrate	LPS	F_Butyrate_LPS
SCFA2.26	ENSMUSG00000035236	360.038	ENSMUSG00000035236	Scai	12.341	2.15846	SCFA4	SCFA2	F	Butyrate	LPS	F_Butyrate_LPS
SCFA2.26	ENSMUSG00000035237	788.309	ENSMUSG00000035237	Lcat	1.342	0.109786	SCFA4	SCFA2	F	Butyrate	LPS	F_Butyrate_LPS
SCFA2.26	ENSMUSG00000035239	1114.59	ENSMUSG00000035239	Neu3	3.341	1.90497	SCFA4	SCFA2	F	Butyrate	LPS	F_Butyrate_LPS
SCFA2.26	ENSMUSG00000035242	5707.26	ENSMUSG00000035242	Oaz1	2.558	3.8699	SCFA4	SCFA2	F	Butyrate	LPS	F_Butyrate_LPS
SCFA2.26	ENSMUSG00000035245	7046.98	ENSMUSG00000035245	Eogt	4.9	5.11067	SCFA4	SCFA2	F	Butyrate	LPS	F_Butyrate_LPS
SCFA2.26	ENSMUSG00000035246	0	ENSMUSG00000035246	Pcyt1b	5.357	-5.56264	SCFA4	SCFA2	F	Butyrate	LPS	F_Butyrate_LPS
SCFA2.26	ENSMUSG00000035247	11373.7	ENSMUSG00000035247	Hectd1	12.475	7.14881	SCFA4	SCFA2	F	Butyrate	LPS	F_Butyrate_LPS
SCFA2.26	ENSMUSG00000035248	8020.13	ENSMUSG00000035248	Tut7	12.853	6.68796	SCFA4	SCFA2	F	Butyrate	LPS	F_Butyrate_LPS
SCFA2.26	ENSMUSG00000035258	0	ENSMUSG00000035258	Abi3bp	7.416	-5.56264	SCFA4	SCFA2	F	Butyrate	LPS	F_Butyrate_LPS
SCFA2.26	ENSMUSG00000035262	0	ENSMUSG00000035262	Amh	1.67	-5.56264	SCFA4	SCFA2	F	Butyrate	LPS	F_Butyrate_LPS
SCFA2.26	ENSMUSG00000035266	1502.65	ENSMUSG00000035266	Helq	5.069	2.93322	SCFA4	SCFA2	F	Butyrate	LPS	F_Butyrate_LPS
SCFA2.26	ENSMUSG00000035268	19843.1	ENSMUSG00000035268	Pkig	3.99	6.30734	SCFA4	SCFA2	F	Butyrate	LPS	F_Butyrate_LPS
SCFA2.26	ENSMUSG00000035270	45.6242	ENSMUSG00000035270	Impg2	9.275	-1.17032	SCFA4	SCFA2	F	Butyrate	LPS	F_Butyrate_LPS
SCFA2.26	ENSMUSG00000035273	252.743	ENSMUSG00000035273	Hpse	3.516	-0.136374	SCFA4	SCFA2	F	Butyrate	LPS	F_Butyrate_LPS
SCFA2.26	ENSMUSG00000035274	44.2178	ENSMUSG00000035274	Tpbg	3.828	-2.39271	SCFA4	SCFA2	F	Butyrate	LPS	F_Butyrate_LPS
SCFA2.26	ENSMUSG00000035275	33.362	ENSMUSG00000035275	Raver2	6.342	-2.10321	SCFA4	SCFA2	F	Butyrate	LPS	F_Butyrate_LPS
SCFA2.26	ENSMUSG00000035277	0	ENSMUSG00000035277	Arx	2.881	-5.56264	SCFA4	SCFA2	F	Butyrate	LPS	F_Butyrate_LPS
SCFA2.26	ENSMUSG00000035278	18913.6	ENSMUSG00000035278	Plekhj1	1.725	5.02888	SCFA4	SCFA2	F	Butyrate	LPS	F_Butyrate_LPS
SCFA2.26	ENSMUSG00000035279	0	ENSMUSG00000035279	Ssc5d	4.59	-5.56264	SCFA4	SCFA2	F	Butyrate	LPS	F_Butyrate_LPS
SCFA2.26	ENSMUSG00000035283	23953.5	ENSMUSG00000035283	Adrb1	2.952	6.14429	SCFA4	SCFA2	F	Butyrate	LPS	F_Butyrate_LPS
SCFA2.26	ENSMUSG00000035284	9673.66	ENSMUSG00000035284	Vps13c	16.299	7.30097	SCFA4	SCFA2	F	Butyrate	LPS	F_Butyrate_LPS
SCFA2.26	ENSMUSG00000035285	244.133	ENSMUSG00000035285	Nat14	2.08	-0.918783	SCFA4	SCFA2	F	Butyrate	LPS	F_Butyrate_LPS
SCFA2.26	ENSMUSG00000035293	1201.99	ENSMUSG00000035293	G2e3	7.886	3.24793	SCFA4	SCFA2	F	Butyrate	LPS	F_Butyrate_LPS
SCFA2.26	ENSMUSG00000035295	0	ENSMUSG00000035295	Wdr38	2.871	-5.56264	SCFA4	SCFA2	F	Butyrate	LPS	F_Butyrate_LPS
SCFA2.26	ENSMUSG00000035296	0	ENSMUSG00000035296	Sgcg	3.822	-5.56264	SCFA4	SCFA2	F	Butyrate	LPS	F_Butyrate_LPS
SCFA2.26	ENSMUSG00000035297	19044.9	ENSMUSG00000035297	Cops4	5.006	6.57531	SCFA4	SCFA2	F	Butyrate	LPS	F_Butyrate_LPS
SCFA2.26	ENSMUSG00000035298	477.129	ENSMUSG00000035298	Klhl35	2.572	0.320004	SCFA4	SCFA2	F	Butyrate	LPS	F_Butyrate_LPS
SCFA2.26	ENSMUSG00000035299	5176.2	ENSMUSG00000035299	Mid1	6.72	5.12123	SCFA4	SCFA2	F	Butyrate	LPS	F_Butyrate_LPS
SCFA2.26	ENSMUSG00000035305	0	ENSMUSG00000035305	Ror1	5.762	-5.56264	SCFA4	SCFA2	F	Butyrate	LPS	F_Butyrate_LPS
SCFA2.26	ENSMUSG00000035311	10940.6	ENSMUSG00000035311	Gnptab	5.883	6.00864	SCFA4	SCFA2	F	Butyrate	LPS	F_Butyrate_LPS
SCFA2.26	ENSMUSG00000035314	1146.3	ENSMUSG00000035314	Gdpd5	5.242	2.59218	SCFA4	SCFA2	F	Butyrate	LPS	F_Butyrate_LPS
SCFA2.26	ENSMUSG00000035325	45073.6	ENSMUSG00000035325	Sec31a	5.341	7.91145	SCFA4	SCFA2	F	Butyrate	LPS	F_Butyrate_LPS
SCFA2.26	ENSMUSG00000035329	7068.53	ENSMUSG00000035329	Fbxo33	4.466	4.98136	SCFA4	SCFA2	F	Butyrate	LPS	F_Butyrate_LPS
SCFA2.26	ENSMUSG00000035337	4406.44	ENSMUSG00000035337	Uchl4	1.162	2.36217	SCFA4	SCFA2	F	Butyrate	LPS	F_Butyrate_LPS
SCFA2.26	ENSMUSG00000035342	1419.15	ENSMUSG00000035342	Lzts2	3.608	2.36217	SCFA4	SCFA2	F	Butyrate	LPS	F_Butyrate_LPS
SCFA2.26	ENSMUSG00000035351	1977.91	ENSMUSG00000035351	Nup37	2.332	2.21215	SCFA4	SCFA2	F	Butyrate	LPS	F_Butyrate_LPS
SCFA2.26	ENSMUSG00000035352	1.24215e+06	ENSMUSG00000035352	Ccl12	0.537	9.38166	SCFA4	SCFA2	F	Butyrate	LPS	F_Butyrate_LPS
SCFA2.26	ENSMUSG00000035354	8463.28	ENSMUSG00000035354	Uvrag	9.035	6.25714	SCFA4	SCFA2	F	Butyrate	LPS	F_Butyrate_LPS
SCFA2.26	ENSMUSG00000035355	117.724	ENSMUSG00000035355	Kcnh4	3.954	-1.03908	SCFA4	SCFA2	F	Butyrate	LPS	F_Butyrate_LPS
SCFA2.26	ENSMUSG00000035356	4781.47	ENSMUSG00000035356	Nfkbiz	5.018	4.58584	SCFA4	SCFA2	F	Butyrate	LPS	F_Butyrate_LPS
SCFA2.26	ENSMUSG00000035357	0	ENSMUSG00000035357	Pdzrn3	7.256	-5.56264	SCFA4	SCFA2	F	Butyrate	LPS	F_Butyrate_LPS
SCFA2.26	ENSMUSG00000035365	117.742	ENSMUSG00000035365	Parpbp	3.594	-1.17032	SCFA4	SCFA2	F	Butyrate	LPS	F_Butyrate_LPS
SCFA2.26	ENSMUSG00000035367	2983.02	ENSMUSG00000035367	Rmi1	6.568	4.29379	SCFA4	SCFA2	F	Butyrate	LPS	F_Butyrate_LPS
SCFA2.26	ENSMUSG00000035372	4751.82	ENSMUSG00000035372	1810055G02Rik	2.351	3.48448	SCFA4	SCFA2	F	Butyrate	LPS	F_Butyrate_LPS
SCFA2.26	ENSMUSG00000035373	20497.8	ENSMUSG00000035373	Ccl7	0.801	4.03913	SCFA4	SCFA2	F	Butyrate	LPS	F_Butyrate_LPS
SCFA2.26	ENSMUSG00000035376	15723.3	ENSMUSG00000035376	Hacd2	3.749	5.88186	SCFA4	SCFA2	F	Butyrate	LPS	F_Butyrate_LPS
SCFA2.26	ENSMUSG00000035378	1745.32	ENSMUSG00000035378	Shq1	7.007	3.61478	SCFA4	SCFA2	F	Butyrate	LPS	F_Butyrate_LPS
SCFA2.26	ENSMUSG00000035382	9243.83	ENSMUSG00000035382	Pcsk7	5.031	5.53999	SCFA4	SCFA2	F	Butyrate	LPS	F_Butyrate_LPS
SCFA2.26	ENSMUSG00000035385	83740.4	ENSMUSG00000035385	Ccl2	1.138	6.57467	SCFA4	SCFA2	F	Butyrate	LPS	F_Butyrate_LPS
SCFA2.26	ENSMUSG00000035390	0	ENSMUSG00000035390	Brsk1	4.1	-5.56264	SCFA4	SCFA2	F	Butyrate	LPS	F_Butyrate_LPS
SCFA2.26	ENSMUSG00000035392	4904.57	ENSMUSG00000035392	Dennd1a	11.294	5.79216	SCFA4	SCFA2	F	Butyrate	LPS	F_Butyrate_LPS
SCFA2.26	ENSMUSG00000035394	97.6532	ENSMUSG00000035394	Cfap53	2.6	-1.8622	SCFA4	SCFA2	F	Butyrate	LPS	F_Butyrate_LPS
SCFA2.26	ENSMUSG00000035397	15049.7	ENSMUSG00000035397	Klf16	2.674	5.33142	SCFA4	SCFA2	F	Butyrate	LPS	F_Butyrate_LPS
SCFA2.26	ENSMUSG00000035399	3909.67	ENSMUSG00000035399	Oser1	2.208	3.11332	SCFA4	SCFA2	F	Butyrate	LPS	F_Butyrate_LPS
SCFA2.26	ENSMUSG00000035401	2497.19	ENSMUSG00000035401	Emsy	14.946	5.22281	SCFA4	SCFA2	F	Butyrate	LPS	F_Butyrate_LPS
SCFA2.26	ENSMUSG00000035403	0	ENSMUSG00000035403	Crb2	6.698	-5.56264	SCFA4	SCFA2	F	Butyrate	LPS	F_Butyrate_LPS
SCFA2.26	ENSMUSG00000035407	0	ENSMUSG00000035407	Kank4	4.795	-5.56264	SCFA4	SCFA2	F	Butyrate	LPS	F_Butyrate_LPS
SCFA2.26	ENSMUSG00000035413	207.306	ENSMUSG00000035413	Tmem98	1.633	-1.47518	SCFA4	SCFA2	F	Butyrate	LPS	F_Butyrate_LPS
SCFA2.26	ENSMUSG00000035429	0	ENSMUSG00000035429	Ptprh	4.187	-5.56264	SCFA4	SCFA2	F	Butyrate	LPS	F_Butyrate_LPS
SCFA2.26	ENSMUSG00000035431	0	ENSMUSG00000035431	Sstr1	2.046	-5.56264	SCFA4	SCFA2	F	Butyrate	LPS	F_Butyrate_LPS
SCFA2.26	ENSMUSG00000035435	0	ENSMUSG00000035435	Abca17	5.572	-5.56264	SCFA4	SCFA2	F	Butyrate	LPS	F_Butyrate_LPS
SCFA2.26	ENSMUSG00000035437	7231.67	ENSMUSG00000035437	Rabgap1	7.607	5.78221	SCFA4	SCFA2	F	Butyrate	LPS	F_Butyrate_LPS
SCFA2.26	ENSMUSG00000035439	3231.06	ENSMUSG00000035439	Haus8	5.278	4.09379	SCFA4	SCFA2	F	Butyrate	LPS	F_Butyrate_LPS
SCFA2.26	ENSMUSG00000035441	392.728	ENSMUSG00000035441	Myo1d	6.465	1.35622	SCFA4	SCFA2	F	Butyrate	LPS	F_Butyrate_LPS
SCFA2.26	ENSMUSG00000035443	7875.4	ENSMUSG00000035443	Thyn1	2.289	4.17376	SCFA4	SCFA2	F	Butyrate	LPS	F_Butyrate_LPS
SCFA2.26	ENSMUSG00000035448	129.329	ENSMUSG00000035448	Ccr3	3.272	-1.17032	SCFA4	SCFA2	F	Butyrate	LPS	F_Butyrate_LPS
SCFA2.26	ENSMUSG00000035451	0	ENSMUSG00000035451	Foxa1	3.191	-5.56264	SCFA4	SCFA2	F	Butyrate	LPS	F_Butyrate_LPS
SCFA2.26	ENSMUSG00000035455	5500.52	ENSMUSG00000035455	Fignl1	4.839	4.73542	SCFA4	SCFA2	F	Butyrate	LPS	F_Butyrate_LPS
SCFA2.26	ENSMUSG00000035456	0	ENSMUSG00000035456	Prdm8	4.855	-5.56264	SCFA4	SCFA2	F	Butyrate	LPS	F_Butyrate_LPS
SCFA2.26	ENSMUSG00000035458	779.459	ENSMUSG00000035458	Tnni3	2.063	0.704147	SCFA4	SCFA2	F	Butyrate	LPS	F_Butyrate_LPS
SCFA2.26	ENSMUSG00000035459	0	ENSMUSG00000035459	Stab2	8.757	-5.56264	SCFA4	SCFA2	F	Butyrate	LPS	F_Butyrate_LPS
SCFA2.26	ENSMUSG00000035469	5569.43	ENSMUSG00000035469	Rcbtb1	6.01	5.06581	SCFA4	SCFA2	F	Butyrate	LPS	F_Butyrate_LPS
SCFA2.26	ENSMUSG00000035472	0	ENSMUSG00000035472	Slc25a21	4.872	-5.56264	SCFA4	SCFA2	F	Butyrate	LPS	F_Butyrate_LPS
SCFA2.26	ENSMUSG00000035473	7092.61	ENSMUSG00000035473	Galm	2.476	4.13607	SCFA4	SCFA2	F	Butyrate	LPS	F_Butyrate_LPS
SCFA2.26	ENSMUSG00000035476	2256.37	ENSMUSG00000035476	Tab3	6.639	3.907	SCFA4	SCFA2	F	Butyrate	LPS	F_Butyrate_LPS
SCFA2.26	ENSMUSG00000035478	72302.1	ENSMUSG00000035478	Mbd3	1.987	7.16677	SCFA4	SCFA2	F	Butyrate	LPS	F_Butyrate_LPS
SCFA2.26	ENSMUSG00000035486	0	ENSMUSG00000035486	Plk5	2.678	-5.56264	SCFA4	SCFA2	F	Butyrate	LPS	F_Butyrate_LPS
SCFA2.26	ENSMUSG00000035493	47893.5	ENSMUSG00000035493	Tgfbi	3.771	7.49687	SCFA4	SCFA2	F	Butyrate	LPS	F_Butyrate_LPS
SCFA2.26	ENSMUSG00000035495	7133.77	ENSMUSG00000035495	Tstd2	5.57	5.31311	SCFA4	SCFA2	F	Butyrate	LPS	F_Butyrate_LPS
SCFA2.26	ENSMUSG00000035504	894.96	ENSMUSG00000035504	Reep6	2.506	1.17883	SCFA4	SCFA2	F	Butyrate	LPS	F_Butyrate_LPS
SCFA2.26	ENSMUSG00000035505	3433.34	ENSMUSG00000035505	Cox18	2.009	2.79051	SCFA4	SCFA2	F	Butyrate	LPS	F_Butyrate_LPS
SCFA2.26	ENSMUSG00000035506	19.0443	ENSMUSG00000035506	Slc12a8	4.444	-3.24071	SCFA4	SCFA2	F	Butyrate	LPS	F_Butyrate_LPS
SCFA2.26	ENSMUSG00000035509	70.6009	ENSMUSG00000035509	Fbxl21	4.795	-1.47518	SCFA4	SCFA2	F	Butyrate	LPS	F_Butyrate_LPS
SCFA2.26	ENSMUSG00000035513	95.4505	ENSMUSG00000035513	Ntng2	3.99	-1.31471	SCFA4	SCFA2	F	Butyrate	LPS	F_Butyrate_LPS
SCFA2.26	ENSMUSG00000035517	17801.1	ENSMUSG00000035517	Tdrd7	3.958	6.1391	SCFA4	SCFA2	F	Butyrate	LPS	F_Butyrate_LPS
SCFA2.26	ENSMUSG00000035521	27282.7	ENSMUSG00000035521	Gnptg	2.249	5.9397	SCFA4	SCFA2	F	Butyrate	LPS	F_Butyrate_LPS
SCFA2.26	ENSMUSG00000035529	6096.87	ENSMUSG00000035529	Prdm4	4.914	4.90598	SCFA4	SCFA2	F	Butyrate	LPS	F_Butyrate_LPS
SCFA2.26	ENSMUSG00000035530	63454.4	ENSMUSG00000035530	Eif1	2.098	7.05689	SCFA4	SCFA2	F	Butyrate	LPS	F_Butyrate_LPS
SCFA2.26	ENSMUSG00000035539	0	ENSMUSG00000035539	Ccdc180	5.292	-5.56264	SCFA4	SCFA2	F	Butyrate	LPS	F_Butyrate_LPS
SCFA2.26	ENSMUSG00000035545	19699.1	ENSMUSG00000035545	Leng8	6.395	6.97725	SCFA4	SCFA2	F	Butyrate	LPS	F_Butyrate_LPS
SCFA2.26	ENSMUSG00000035547	54.0045	ENSMUSG00000035547	Capn5	5.485	-1.65575	SCFA4	SCFA2	F	Butyrate	LPS	F_Butyrate_LPS
SCFA2.26	ENSMUSG00000035551	0	ENSMUSG00000035551	Igfbpl1	3.25	-5.56264	SCFA4	SCFA2	F	Butyrate	LPS	F_Butyrate_LPS
SCFA2.26	ENSMUSG00000035559	17893.2	ENSMUSG00000035559	Mpv17l2	1.322	4.56536	SCFA4	SCFA2	F	Butyrate	LPS	F_Butyrate_LPS
SCFA2.26	ENSMUSG00000035561	1436.33	ENSMUSG00000035561	Aldh1b1	2.298	1.73198	SCFA4	SCFA2	F	Butyrate	LPS	F_Butyrate_LPS
SCFA2.26	ENSMUSG00000035566	0	ENSMUSG00000035566	Pcdh17	12.991	-5.56264	SCFA4	SCFA2	F	Butyrate	LPS	F_Butyrate_LPS
SCFA2.26	ENSMUSG00000035569	12733.2	ENSMUSG00000035569	Ankrd11	16.58	7.72204	SCFA4	SCFA2	F	Butyrate	LPS	F_Butyrate_LPS
SCFA2.26	ENSMUSG00000035572	2803.72	ENSMUSG00000035572	Dcaf10	7.305	4.35771	SCFA4	SCFA2	F	Butyrate	LPS	F_Butyrate_LPS
SCFA2.26	ENSMUSG00000035575	17584.2	ENSMUSG00000035575	Utp6	4.517	6.31196	SCFA4	SCFA2	F	Butyrate	LPS	F_Butyrate_LPS
SCFA2.26	ENSMUSG00000035576	70.6451	ENSMUSG00000035576	L3mbtl1	4.193	-1.65575	SCFA4	SCFA2	F	Butyrate	LPS	F_Butyrate_LPS
SCFA2.26	ENSMUSG00000035578	102.976	ENSMUSG00000035578	Iqcg	6.164	-0.608443	SCFA4	SCFA2	F	Butyrate	LPS	F_Butyrate_LPS
SCFA2.26	ENSMUSG00000035582	0	ENSMUSG00000035582	Gdpd4	3.053	-5.56264	SCFA4	SCFA2	F	Butyrate	LPS	F_Butyrate_LPS
SCFA2.26	ENSMUSG00000035585	19567.8	ENSMUSG00000035585	Tsen34	2.541	5.63642	SCFA4	SCFA2	F	Butyrate	LPS	F_Butyrate_LPS
SCFA2.26	ENSMUSG00000035595	7926.52	ENSMUSG00000035595	Fam174c	0.678	2.43171	SCFA4	SCFA2	F	Butyrate	LPS	F_Butyrate_LPS
SCFA2.26	ENSMUSG00000035596	27135.9	ENSMUSG00000035596	Mboat7	7.925	7.74868	SCFA4	SCFA2	F	Butyrate	LPS	F_Butyrate_LPS
SCFA2.26	ENSMUSG00000035597	3716.92	ENSMUSG00000035597	Prpf39	4.941	4.20057	SCFA4	SCFA2	F	Butyrate	LPS	F_Butyrate_LPS
SCFA2.26	ENSMUSG00000035601	2531.61	ENSMUSG00000035601	Trmt10b	2.641	2.7457	SCFA4	SCFA2	F	Butyrate	LPS	F_Butyrate_LPS
SCFA2.26	ENSMUSG00000035606	0	ENSMUSG00000035606	Ky	5.879	-5.56264	SCFA4	SCFA2	F	Butyrate	LPS	F_Butyrate_LPS
SCFA2.26	ENSMUSG00000035614	4751.1	ENSMUSG00000035614	Togaram1	8.301	5.30232	SCFA4	SCFA2	F	Butyrate	LPS	F_Butyrate_LPS
SCFA2.26	ENSMUSG00000035615	23.8447	ENSMUSG00000035615	Frmpd1	5.324	-2.75528	SCFA4	SCFA2	F	Butyrate	LPS	F_Butyrate_LPS
SCFA2.26	ENSMUSG00000035620	3451.45	ENSMUSG00000035620	Ric8b	5.272	4.18723	SCFA4	SCFA2	F	Butyrate	LPS	F_Butyrate_LPS
SCFA2.26	ENSMUSG00000035621	39477	ENSMUSG00000035621	Midn	4.307	7.4098	SCFA4	SCFA2	F	Butyrate	LPS	F_Butyrate_LPS
SCFA2.26	ENSMUSG00000035623	3564.9	ENSMUSG00000035623	Rsf1	12.63	5.49332	SCFA4	SCFA2	F	Butyrate	LPS	F_Butyrate_LPS
SCFA2.26	ENSMUSG00000035629	11244	ENSMUSG00000035629	Rubcn	7.478	6.3941	SCFA4	SCFA2	F	Butyrate	LPS	F_Butyrate_LPS
SCFA2.26	ENSMUSG00000035632	24145.7	ENSMUSG00000035632	Cnot3	3.102	6.2273	SCFA4	SCFA2	F	Butyrate	LPS	F_Butyrate_LPS
SCFA2.26	ENSMUSG00000035637	5807.62	ENSMUSG00000035637	Grhpr	1.603	3.222	SCFA4	SCFA2	F	Butyrate	LPS	F_Butyrate_LPS
SCFA2.26	ENSMUSG00000035640	338.802	ENSMUSG00000035640	Cbarp	4.996	0.777211	SCFA4	SCFA2	F	Butyrate	LPS	F_Butyrate_LPS
SCFA2.26	ENSMUSG00000035642	4585.37	ENSMUSG00000035642	Aamdc	1.615	2.89269	SCFA4	SCFA2	F	Butyrate	LPS	F_Butyrate_LPS
SCFA2.26	ENSMUSG00000035649	2993.67	ENSMUSG00000035649	Zcchc7	9.612	4.84781	SCFA4	SCFA2	F	Butyrate	LPS	F_Butyrate_LPS
SCFA2.26	ENSMUSG00000035653	0	ENSMUSG00000035653	Lrfn5	7.86	-5.56264	SCFA4	SCFA2	F	Butyrate	LPS	F_Butyrate_LPS
SCFA2.26	ENSMUSG00000035666	12993.4	ENSMUSG00000035666	Gtf3c4	7.23	6.55403	SCFA4	SCFA2	F	Butyrate	LPS	F_Butyrate_LPS
SCFA2.26	ENSMUSG00000035671	3284.67	ENSMUSG00000035671	Zswim4	4.625	3.92721	SCFA4	SCFA2	F	Butyrate	LPS	F_Butyrate_LPS
SCFA2.26	ENSMUSG00000035673	29268	ENSMUSG00000035673	Sbno2	10.715	8.29291	SCFA4	SCFA2	F	Butyrate	LPS	F_Butyrate_LPS
SCFA2.26	ENSMUSG00000035674	46125.7	ENSMUSG00000035674	Ndufa3	1.022	5.55954	SCFA4	SCFA2	F	Butyrate	LPS	F_Butyrate_LPS
SCFA2.26	ENSMUSG00000035678	2657.08	ENSMUSG00000035678	Tnfsf9	1.29	1.78609	SCFA4	SCFA2	F	Butyrate	LPS	F_Butyrate_LPS
SCFA2.26	ENSMUSG00000035681	0	ENSMUSG00000035681	Kcnc2	7.138	-5.56264	SCFA4	SCFA2	F	Butyrate	LPS	F_Butyrate_LPS
SCFA2.26	ENSMUSG00000035683	726.156	ENSMUSG00000035683	Melk	2.972	1.12386	SCFA4	SCFA2	F	Butyrate	LPS	F_Butyrate_LPS
SCFA2.26	ENSMUSG00000035686	8052.38	ENSMUSG00000035686	Thrsp	1.277	3.36514	SCFA4	SCFA2	F	Butyrate	LPS	F_Butyrate_LPS
SCFA2.26	ENSMUSG00000035692	87642.5	ENSMUSG00000035692	Isg15	0.703	5.94565	SCFA4	SCFA2	F	Butyrate	LPS	F_Butyrate_LPS
SCFA2.26	ENSMUSG00000035694	0	ENSMUSG00000035694	Caps2	3.422	-5.56264	SCFA4	SCFA2	F	Butyrate	LPS	F_Butyrate_LPS
SCFA2.26	ENSMUSG00000035696	8563.79	ENSMUSG00000035696	Rnf38	8.336	6.15803	SCFA4	SCFA2	F	Butyrate	LPS	F_Butyrate_LPS
SCFA2.26	ENSMUSG00000035697	79803.9	ENSMUSG00000035697	Arhgap45	4.478	8.48133	SCFA4	SCFA2	F	Butyrate	LPS	F_Butyrate_LPS
SCFA2.26	ENSMUSG00000035699	158.786	ENSMUSG00000035699	Slc51a	3.198	-0.918783	SCFA4	SCFA2	F	Butyrate	LPS	F_Butyrate_LPS
SCFA2.26	ENSMUSG00000035704	45736.4	ENSMUSG00000035704	Alg8	2.784	6.99267	SCFA4	SCFA2	F	Butyrate	LPS	F_Butyrate_LPS
SCFA2.26	ENSMUSG00000035711	21424.9	ENSMUSG00000035711	Dok3	2.459	5.71987	SCFA4	SCFA2	F	Butyrate	LPS	F_Butyrate_LPS
SCFA2.26	ENSMUSG00000035713	5185.52	ENSMUSG00000035713	Usp35	5.288	4.77832	SCFA4	SCFA2	F	Butyrate	LPS	F_Butyrate_LPS
SCFA2.26	ENSMUSG00000035722	13167.5	ENSMUSG00000035722	Abca7	6.752	6.47456	SCFA4	SCFA2	F	Butyrate	LPS	F_Butyrate_LPS
SCFA2.26	ENSMUSG00000035725	8147.02	ENSMUSG00000035725	Prkx	5.807	5.56471	SCFA4	SCFA2	F	Butyrate	LPS	F_Butyrate_LPS
SCFA2.26	ENSMUSG00000035726	24026	ENSMUSG00000035726	Supt16	5.039	6.91992	SCFA4	SCFA2	F	Butyrate	LPS	F_Butyrate_LPS
SCFA2.26	ENSMUSG00000035735	21368.1	ENSMUSG00000035735	Dagla	5.747	6.94044	SCFA4	SCFA2	F	Butyrate	LPS	F_Butyrate_LPS
SCFA2.26	ENSMUSG00000035745	0	ENSMUSG00000035745	Grin3b	3.296	-5.56264	SCFA4	SCFA2	F	Butyrate	LPS	F_Butyrate_LPS
SCFA2.26	ENSMUSG00000035754	9548.5	ENSMUSG00000035754	Wdr18	6.005	5.84197	SCFA4	SCFA2	F	Butyrate	LPS	F_Butyrate_LPS
SCFA2.26	ENSMUSG00000035757	7550.04	ENSMUSG00000035757	Selenoo	3.744	4.82214	SCFA4	SCFA2	F	Butyrate	LPS	F_Butyrate_LPS
SCFA2.26	ENSMUSG00000035759	755.65	ENSMUSG00000035759	Bbs10	2.744	1.06672	SCFA4	SCFA2	F	Butyrate	LPS	F_Butyrate_LPS
SCFA2.26	ENSMUSG00000035762	1777.26	ENSMUSG00000035762	Tmem161b	6.262	3.47902	SCFA4	SCFA2	F	Butyrate	LPS	F_Butyrate_LPS
SCFA2.26	ENSMUSG00000035764	6480.62	ENSMUSG00000035764	Fbxo45	4.179	4.76042	SCFA4	SCFA2	F	Butyrate	LPS	F_Butyrate_LPS
SCFA2.26	ENSMUSG00000035765	5849.28	ENSMUSG00000035765	Dym	9.195	5.74968	SCFA4	SCFA2	F	Butyrate	LPS	F_Butyrate_LPS
SCFA2.26	ENSMUSG00000035769	3524.65	ENSMUSG00000035769	Xylb	4.106	3.85732	SCFA4	SCFA2	F	Butyrate	LPS	F_Butyrate_LPS
SCFA2.26	ENSMUSG00000035770	8467.49	ENSMUSG00000035770	Dync1li2	6.027	5.67397	SCFA4	SCFA2	F	Butyrate	LPS	F_Butyrate_LPS
SCFA2.26	ENSMUSG00000035772	15308.7	ENSMUSG00000035772	Mrps2	2.919	5.48244	SCFA4	SCFA2	F	Butyrate	LPS	F_Butyrate_LPS
SCFA2.26	ENSMUSG00000035773	87.7934	ENSMUSG00000035773	Kiss1r	3.856	-1.47518	SCFA4	SCFA2	F	Butyrate	LPS	F_Butyrate_LPS
SCFA2.26	ENSMUSG00000035775	21.9597	ENSMUSG00000035775	Krt20	1.927	-3.97768	SCFA4	SCFA2	F	Butyrate	LPS	F_Butyrate_LPS
SCFA2.26	ENSMUSG00000035776	5041.37	ENSMUSG00000035776	Cd99l2	4.902	4.62842	SCFA4	SCFA2	F	Butyrate	LPS	F_Butyrate_LPS
SCFA2.26	ENSMUSG00000035778	35163.3	ENSMUSG00000035778	Ggta1	4.709	7.3716	SCFA4	SCFA2	F	Butyrate	LPS	F_Butyrate_LPS
SCFA2.26	ENSMUSG00000035781	41987.6	ENSMUSG00000035781	R3hdm4	2.445	6.68202	SCFA4	SCFA2	F	Butyrate	LPS	F_Butyrate_LPS
SCFA2.26	ENSMUSG00000035783	4586.2	ENSMUSG00000035783	Acta2	2.196	3.33521	SCFA4	SCFA2	F	Butyrate	LPS	F_Butyrate_LPS
SCFA2.26	ENSMUSG00000035790	2126.7	ENSMUSG00000035790	Cep19	1.751	1.90497	SCFA4	SCFA2	F	Butyrate	LPS	F_Butyrate_LPS
SCFA2.26	ENSMUSG00000035798	3602.42	ENSMUSG00000035798	Zdhhc17	7.048	4.66738	SCFA4	SCFA2	F	Butyrate	LPS	F_Butyrate_LPS
SCFA2.26	ENSMUSG00000035799	0	ENSMUSG00000035799	Twist1	1.628	-5.56264	SCFA4	SCFA2	F	Butyrate	LPS	F_Butyrate_LPS
SCFA2.26	ENSMUSG00000035805	271.937	ENSMUSG00000035805	Mlc1	2.801	-0.353186	SCFA4	SCFA2	F	Butyrate	LPS	F_Butyrate_LPS
SCFA2.26	ENSMUSG00000035824	13710.5	ENSMUSG00000035824	Tk2	3.571	5.61416	SCFA4	SCFA2	F	Butyrate	LPS	F_Butyrate_LPS
SCFA2.26	ENSMUSG00000035828	7026.58	ENSMUSG00000035828	Pim3	2.427	4.09379	SCFA4	SCFA2	F	Butyrate	LPS	F_Butyrate_LPS
SCFA2.26	ENSMUSG00000035829	2560.52	ENSMUSG00000035829	Ppp1r26	5.619	3.84887	SCFA4	SCFA2	F	Butyrate	LPS	F_Butyrate_LPS
SCFA2.26	ENSMUSG00000035834	1042.86	ENSMUSG00000035834	Polr3g	3.936	2.04469	SCFA4	SCFA2	F	Butyrate	LPS	F_Butyrate_LPS
SCFA2.26	ENSMUSG00000035835	38.8491	ENSMUSG00000035835	Plppr3	4.357	-2.39271	SCFA4	SCFA2	F	Butyrate	LPS	F_Butyrate_LPS
SCFA2.26	ENSMUSG00000035840	3146.35	ENSMUSG00000035840	Lysmd3	4.25	3.74342	SCFA4	SCFA2	F	Butyrate	LPS	F_Butyrate_LPS
SCFA2.26	ENSMUSG00000035842	2193.67	ENSMUSG00000035842	Ddx11	6.115	3.74797	SCFA4	SCFA2	F	Butyrate	LPS	F_Butyrate_LPS
SCFA2.26	ENSMUSG00000035845	19146.6	ENSMUSG00000035845	Alg12	2.356	5.49603	SCFA4	SCFA2	F	Butyrate	LPS	F_Butyrate_LPS
SCFA2.26	ENSMUSG00000035847	29300.4	ENSMUSG00000035847	Ids	5.101	7.22383	SCFA4	SCFA2	F	Butyrate	LPS	F_Butyrate_LPS
SCFA2.26	ENSMUSG00000035849	0	ENSMUSG00000035849	Krt222	3.292	-5.56264	SCFA4	SCFA2	F	Butyrate	LPS	F_Butyrate_LPS
SCFA2.26	ENSMUSG00000035851	3652.78	ENSMUSG00000035851	Ythdc1	10.6	5.27578	SCFA4	SCFA2	F	Butyrate	LPS	F_Butyrate_LPS
SCFA2.26	ENSMUSG00000035852	148.583	ENSMUSG00000035852	Misp	2.848	-1.17032	SCFA4	SCFA2	F	Butyrate	LPS	F_Butyrate_LPS
SCFA2.26	ENSMUSG00000035860	0	ENSMUSG00000035860	Cdhr3	4.569	-5.56264	SCFA4	SCFA2	F	Butyrate	LPS	F_Butyrate_LPS
SCFA2.26	ENSMUSG00000035863	202.041	ENSMUSG00000035863	Palm	5.655	0.218721	SCFA4	SCFA2	F	Butyrate	LPS	F_Butyrate_LPS
SCFA2.26	ENSMUSG00000035864	30.4508	ENSMUSG00000035864	Syt1	8.338	-1.8622	SCFA4	SCFA2	F	Butyrate	LPS	F_Butyrate_LPS
SCFA2.26	ENSMUSG00000035868	579.558	ENSMUSG00000035868	Zfp983	4.892	1.51418	SCFA4	SCFA2	F	Butyrate	LPS	F_Butyrate_LPS
SCFA2.26	ENSMUSG00000035873	145.501	ENSMUSG00000035873	Pawr	1.745	-1.8622	SCFA4	SCFA2	F	Butyrate	LPS	F_Butyrate_LPS
SCFA2.26	ENSMUSG00000035875	166.491	ENSMUSG00000035875	AI182371	3.05	-0.918783	SCFA4	SCFA2	F	Butyrate	LPS	F_Butyrate_LPS
SCFA2.26	ENSMUSG00000035877	2020.23	ENSMUSG00000035877	Zhx3	13.259	4.74456	SCFA4	SCFA2	F	Butyrate	LPS	F_Butyrate_LPS
SCFA2.26	ENSMUSG00000035878	828.712	ENSMUSG00000035878	Hykk	8.936	2.89269	SCFA4	SCFA2	F	Butyrate	LPS	F_Butyrate_LPS
SCFA2.26	ENSMUSG00000035885	177469	ENSMUSG00000035885	Cox8a	0.619	6.77971	SCFA4	SCFA2	F	Butyrate	LPS	F_Butyrate_LPS
SCFA2.26	ENSMUSG00000035890	26124.9	ENSMUSG00000035890	Rnf126	1.704	5.47697	SCFA4	SCFA2	F	Butyrate	LPS	F_Butyrate_LPS
SCFA2.26	ENSMUSG00000035891	40205.9	ENSMUSG00000035891	Cerk	4.812	7.59613	SCFA4	SCFA2	F	Butyrate	LPS	F_Butyrate_LPS
SCFA2.26	ENSMUSG00000035896	0	ENSMUSG00000035896	Rnase1	0.992	-5.56264	SCFA4	SCFA2	F	Butyrate	LPS	F_Butyrate_LPS
SCFA2.26	ENSMUSG00000035898	3438.63	ENSMUSG00000035898	Uba6	8.159	4.81131	SCFA4	SCFA2	F	Butyrate	LPS	F_Butyrate_LPS
SCFA2.26	ENSMUSG00000035900	2546.43	ENSMUSG00000035900	Gramd4	5.567	3.82753	SCFA4	SCFA2	F	Butyrate	LPS	F_Butyrate_LPS
SCFA2.26	ENSMUSG00000035901	22375	ENSMUSG00000035901	Dennd5a	8.677	7.60117	SCFA4	SCFA2	F	Butyrate	LPS	F_Butyrate_LPS
SCFA2.26	ENSMUSG00000035910	0	ENSMUSG00000035910	Dcdc2a	8.284	-5.56264	SCFA4	SCFA2	F	Butyrate	LPS	F_Butyrate_LPS
SCFA2.26	ENSMUSG00000035914	12701.9	ENSMUSG00000035914	Cd276	3.658	5.53868	SCFA4	SCFA2	F	Butyrate	LPS	F_Butyrate_LPS
SCFA2.26	ENSMUSG00000035919	1986.02	ENSMUSG00000035919	Bbs9	6.243	3.63458	SCFA4	SCFA2	F	Butyrate	LPS	F_Butyrate_LPS
SCFA2.26	ENSMUSG00000035929	52390.2	ENSMUSG00000035929	H2-Q4	2.596	7.08774	SCFA4	SCFA2	F	Butyrate	LPS	F_Butyrate_LPS
SCFA2.26	ENSMUSG00000035933	7923.79	ENSMUSG00000035933	Cog5	6.275	5.63642	SCFA4	SCFA2	F	Butyrate	LPS	F_Butyrate_LPS
SCFA2.26	ENSMUSG00000035934	0	ENSMUSG00000035934	Pknox2	7.023	-5.56264	SCFA4	SCFA2	F	Butyrate	LPS	F_Butyrate_LPS
SCFA2.26	ENSMUSG00000035936	202.327	ENSMUSG00000035936	Aldh5a1	5.647	0.218721	SCFA4	SCFA2	F	Butyrate	LPS	F_Butyrate_LPS
SCFA2.26	ENSMUSG00000035941	3894.21	ENSMUSG00000035941	Ibtk	8.628	5.07126	SCFA4	SCFA2	F	Butyrate	LPS	F_Butyrate_LPS
SCFA2.26	ENSMUSG00000035944	3777.86	ENSMUSG00000035944	Ttc38	3.842	3.86153	SCFA4	SCFA2	F	Butyrate	LPS	F_Butyrate_LPS
SCFA2.26	ENSMUSG00000035946	0	ENSMUSG00000035946	Gsx2	1.665	-5.56264	SCFA4	SCFA2	F	Butyrate	LPS	F_Butyrate_LPS
SCFA2.26	ENSMUSG00000035948	0	ENSMUSG00000035948	Acss3	7.196	-5.56264	SCFA4	SCFA2	F	Butyrate	LPS	F_Butyrate_LPS
SCFA2.26	ENSMUSG00000035949	5939.93	ENSMUSG00000035949	Fbxw2	6.661	5.30695	SCFA4	SCFA2	F	Butyrate	LPS	F_Butyrate_LPS
SCFA2.26	ENSMUSG00000035953	19645.9	ENSMUSG00000035953	Pip4p1	4.491	6.46354	SCFA4	SCFA2	F	Butyrate	LPS	F_Butyrate_LPS
SCFA2.26	ENSMUSG00000035954	14163.8	ENSMUSG00000035954	Dock4	16.208	7.8429	SCFA4	SCFA2	F	Butyrate	LPS	F_Butyrate_LPS
SCFA2.26	ENSMUSG00000035958	3914.85	ENSMUSG00000035958	Tdp2	3.286	3.68766	SCFA4	SCFA2	F	Butyrate	LPS	F_Butyrate_LPS
SCFA2.26	ENSMUSG00000035960	65706.5	ENSMUSG00000035960	Apex1	1.422	6.54621	SCFA4	SCFA2	F	Butyrate	LPS	F_Butyrate_LPS
SCFA2.26	ENSMUSG00000035964	0	ENSMUSG00000035964	Tmem59l	1.663	-5.56264	SCFA4	SCFA2	F	Butyrate	LPS	F_Butyrate_LPS
SCFA2.26	ENSMUSG00000035967	8005.49	ENSMUSG00000035967	Ints6l	7.173	5.8441	SCFA4	SCFA2	F	Butyrate	LPS	F_Butyrate_LPS
SCFA2.26	ENSMUSG00000035969	1863.99	ENSMUSG00000035969	Rusc2	7.923	3.88651	SCFA4	SCFA2	F	Butyrate	LPS	F_Butyrate_LPS
SCFA2.26	ENSMUSG00000035983	27.7667	ENSMUSG00000035983	Gm7008	1.524	-3.97768	SCFA4	SCFA2	F	Butyrate	LPS	F_Butyrate_LPS
SCFA2.26	ENSMUSG00000035984	0	ENSMUSG00000035984	Nme5	1.154	-5.56264	SCFA4	SCFA2	F	Butyrate	LPS	F_Butyrate_LPS
SCFA2.26	ENSMUSG00000035992	7216.2	ENSMUSG00000035992	Fnip1	7.119	5.68351	SCFA4	SCFA2	F	Butyrate	LPS	F_Butyrate_LPS
SCFA2.26	ENSMUSG00000036002	8414.09	ENSMUSG00000036002	Atosb	4.129	5.11948	SCFA4	SCFA2	F	Butyrate	LPS	F_Butyrate_LPS
SCFA2.26	ENSMUSG00000036006	7271.62	ENSMUSG00000036006	Ripor2	11.825	6.4264	SCFA4	SCFA2	F	Butyrate	LPS	F_Butyrate_LPS
SCFA2.26	ENSMUSG00000036009	1747.44	ENSMUSG00000036009	Mettl25	2.688	2.23826	SCFA4	SCFA2	F	Butyrate	LPS	F_Butyrate_LPS
SCFA2.26	ENSMUSG00000036019	0	ENSMUSG00000036019	Tmtc2	7.779	-5.56264	SCFA4	SCFA2	F	Butyrate	LPS	F_Butyrate_LPS
SCFA2.26	ENSMUSG00000036022	1372.48	ENSMUSG00000036022	Pabir2	4.409	2.60227	SCFA4	SCFA2	F	Butyrate	LPS	F_Butyrate_LPS
SCFA2.26	ENSMUSG00000036023	9109.46	ENSMUSG00000036023	Parp2	3.628	5.04746	SCFA4	SCFA2	F	Butyrate	LPS	F_Butyrate_LPS
SCFA2.26	ENSMUSG00000036026	5666.52	ENSMUSG00000036026	Tmem63b	4.869	4.7872	SCFA4	SCFA2	F	Butyrate	LPS	F_Butyrate_LPS
SCFA2.26	ENSMUSG00000036030	0	ENSMUSG00000036030	Prtg	9.158	-5.56264	SCFA4	SCFA2	F	Butyrate	LPS	F_Butyrate_LPS
SCFA2.26	ENSMUSG00000036036	279.427	ENSMUSG00000036036	Zfp57	3.786	0.109786	SCFA4	SCFA2	F	Butyrate	LPS	F_Butyrate_LPS
SCFA2.26	ENSMUSG00000036040	794.128	ENSMUSG00000036040	Adamtsl2	7.993	2.67098	SCFA4	SCFA2	F	Butyrate	LPS	F_Butyrate_LPS
SCFA2.26	ENSMUSG00000036046	31054.4	ENSMUSG00000036046	5031439G07Rik	9.604	8.22046	SCFA4	SCFA2	F	Butyrate	LPS	F_Butyrate_LPS
SCFA2.26	ENSMUSG00000036052	5118.46	ENSMUSG00000036052	Dnajb5	5.936	4.92621	SCFA4	SCFA2	F	Butyrate	LPS	F_Butyrate_LPS
SCFA2.26	ENSMUSG00000036053	8341.65	ENSMUSG00000036053	Fmnl2	5.636	5.55565	SCFA4	SCFA2	F	Butyrate	LPS	F_Butyrate_LPS
SCFA2.26	ENSMUSG00000036054	2163.89	ENSMUSG00000036054	Sugp2	14.393	4.9619	SCFA4	SCFA2	F	Butyrate	LPS	F_Butyrate_LPS
SCFA2.26	ENSMUSG00000036057	18661.7	ENSMUSG00000036057	Ptpn23	5.619	6.71261	SCFA4	SCFA2	F	Butyrate	LPS	F_Butyrate_LPS
SCFA2.26	ENSMUSG00000036061	2607.17	ENSMUSG00000036061	Smug1	5.697	3.89474	SCFA4	SCFA2	F	Butyrate	LPS	F_Butyrate_LPS
SCFA2.26	ENSMUSG00000036062	29.7249	ENSMUSG00000036062	Phf24	7.118	-2.10321	SCFA4	SCFA2	F	Butyrate	LPS	F_Butyrate_LPS
SCFA2.26	ENSMUSG00000036067	9119.57	ENSMUSG00000036067	Slc2a6	3.211	4.87303	SCFA4	SCFA2	F	Butyrate	LPS	F_Butyrate_LPS
SCFA2.26	ENSMUSG00000036073	4572.43	ENSMUSG00000036073	Galt	2.471	3.50076	SCFA4	SCFA2	F	Butyrate	LPS	F_Butyrate_LPS
SCFA2.26	ENSMUSG00000036078	64337.4	ENSMUSG00000036078	Sigmar1	2.256	7.18156	SCFA4	SCFA2	F	Butyrate	LPS	F_Butyrate_LPS
SCFA2.26	ENSMUSG00000036086	517.361	ENSMUSG00000036086	Zranb3	9.079	2.23826	SCFA4	SCFA2	F	Butyrate	LPS	F_Butyrate_LPS
SCFA2.26	ENSMUSG00000036087	13467.4	ENSMUSG00000036087	Slain2	4.974	6.06626	SCFA4	SCFA2	F	Butyrate	LPS	F_Butyrate_LPS
SCFA2.26	ENSMUSG00000036091	152.061	ENSMUSG00000036091	Hyal3	1.948	-1.65575	SCFA4	SCFA2	F	Butyrate	LPS	F_Butyrate_LPS
SCFA2.26	ENSMUSG00000036093	10350.3	ENSMUSG00000036093	Arl5a	5.409	5.8075	SCFA4	SCFA2	F	Butyrate	LPS	F_Butyrate_LPS
SCFA2.26	ENSMUSG00000036095	0	ENSMUSG00000036095	Dgkb	9.436	-5.56264	SCFA4	SCFA2	F	Butyrate	LPS	F_Butyrate_LPS
SCFA2.26	ENSMUSG00000036097	12480	ENSMUSG00000036097	Slf2	6.873	6.42285	SCFA4	SCFA2	F	Butyrate	LPS	F_Butyrate_LPS
SCFA2.26	ENSMUSG00000036098	98.847	ENSMUSG00000036098	Myrf	8.562	-0.205087	SCFA4	SCFA2	F	Butyrate	LPS	F_Butyrate_LPS
SCFA2.26	ENSMUSG00000036099	1089.14	ENSMUSG00000036099	Vezt	20.631	4.49129	SCFA4	SCFA2	F	Butyrate	LPS	F_Butyrate_LPS
SCFA2.26	ENSMUSG00000036103	329.801	ENSMUSG00000036103	Colec12	8.725	1.53539	SCFA4	SCFA2	F	Butyrate	LPS	F_Butyrate_LPS
SCFA2.26	ENSMUSG00000036104	8094.14	ENSMUSG00000036104	Rab3gap1	8.804	6.15547	SCFA4	SCFA2	F	Butyrate	LPS	F_Butyrate_LPS
SCFA2.26	ENSMUSG00000036106	6754.73	ENSMUSG00000036106	Prr5	1.917	3.6971	SCFA4	SCFA2	F	Butyrate	LPS	F_Butyrate_LPS
SCFA2.26	ENSMUSG00000036109	0	ENSMUSG00000036109	Mbnl3	8.743	-5.56264	SCFA4	SCFA2	F	Butyrate	LPS	F_Butyrate_LPS
SCFA2.26	ENSMUSG00000036111	0	ENSMUSG00000036111	Lmo1	1.552	-5.56264	SCFA4	SCFA2	F	Butyrate	LPS	F_Butyrate_LPS
SCFA2.26	ENSMUSG00000036112	13304.1	ENSMUSG00000036112	Metap2	7.217	6.58552	SCFA4	SCFA2	F	Butyrate	LPS	F_Butyrate_LPS
SCFA2.26	ENSMUSG00000036114	20812.2	ENSMUSG00000036114	Rpp25l	0.856	4.15675	SCFA4	SCFA2	F	Butyrate	LPS	F_Butyrate_LPS
SCFA2.26	ENSMUSG00000036120	4490.85	ENSMUSG00000036120	Rfxank	3.967	4.15675	SCFA4	SCFA2	F	Butyrate	LPS	F_Butyrate_LPS
SCFA2.26	ENSMUSG00000036131	0	ENSMUSG00000036131	Frmd7	2.142	-5.56264	SCFA4	SCFA2	F	Butyrate	LPS	F_Butyrate_LPS
SCFA2.26	ENSMUSG00000036138	18780.7	ENSMUSG00000036138	Acaa1a	4.414	6.37363	SCFA4	SCFA2	F	Butyrate	LPS	F_Butyrate_LPS
SCFA2.26	ENSMUSG00000036151	0	ENSMUSG00000036151	Tm6sf2	1.901	-5.56264	SCFA4	SCFA2	F	Butyrate	LPS	F_Butyrate_LPS
SCFA2.26	ENSMUSG00000036155	24663.7	ENSMUSG00000036155	Mgat5	10.291	7.98775	SCFA4	SCFA2	F	Butyrate	LPS	F_Butyrate_LPS
SCFA2.26	ENSMUSG00000036158	1529.04	ENSMUSG00000036158	Prickle1	4.345	2.73657	SCFA4	SCFA2	F	Butyrate	LPS	F_Butyrate_LPS
SCFA2.26	ENSMUSG00000036160	12250.1	ENSMUSG00000036160	Surf6	3.71	5.50681	SCFA4	SCFA2	F	Butyrate	LPS	F_Butyrate_LPS
SCFA2.26	ENSMUSG00000036167	12094.4	ENSMUSG00000036167	Pphln1	4.545	5.7811	SCFA4	SCFA2	F	Butyrate	LPS	F_Butyrate_LPS
SCFA2.26	ENSMUSG00000036169	71.2797	ENSMUSG00000036169	Sostdc1	1.781	-2.75528	SCFA4	SCFA2	F	Butyrate	LPS	F_Butyrate_LPS
SCFA2.26	ENSMUSG00000036180	32110.2	ENSMUSG00000036180	Gatad2a	5.589	7.48772	SCFA4	SCFA2	F	Butyrate	LPS	F_Butyrate_LPS
SCFA2.26	ENSMUSG00000036181	1085.04	ENSMUSG00000036181	H1f2	1.56	0.777211	SCFA4	SCFA2	F	Butyrate	LPS	F_Butyrate_LPS
SCFA2.26	ENSMUSG00000036185	0	ENSMUSG00000036185	Sapcd1	1.028	-5.56264	SCFA4	SCFA2	F	Butyrate	LPS	F_Butyrate_LPS
SCFA2.26	ENSMUSG00000036186	138.996	ENSMUSG00000036186	Dipk1b	2.74	-1.31471	SCFA4	SCFA2	F	Butyrate	LPS	F_Butyrate_LPS
SCFA2.26	ENSMUSG00000036188	2846.87	ENSMUSG00000036188	Ankmy2	6.02	4.10092	SCFA4	SCFA2	F	Butyrate	LPS	F_Butyrate_LPS
SCFA2.26	ENSMUSG00000036192	0	ENSMUSG00000036192	Rorb	11.076	-5.56264	SCFA4	SCFA2	F	Butyrate	LPS	F_Butyrate_LPS
SCFA2.26	ENSMUSG00000036196	0	ENSMUSG00000036196	Slc26a8	4.756	-5.56264	SCFA4	SCFA2	F	Butyrate	LPS	F_Butyrate_LPS
SCFA2.26	ENSMUSG00000036197	5426.47	ENSMUSG00000036197	Gxylt1	6.722	5.18974	SCFA4	SCFA2	F	Butyrate	LPS	F_Butyrate_LPS
SCFA2.26	ENSMUSG00000036198	0	ENSMUSG00000036198	Arhgap36	3.421	-5.56264	SCFA4	SCFA2	F	Butyrate	LPS	F_Butyrate_LPS
SCFA2.26	ENSMUSG00000036199	66028.5	ENSMUSG00000036199	Ndufa13	1.251	6.36847	SCFA4	SCFA2	F	Butyrate	LPS	F_Butyrate_LPS
SCFA2.26	ENSMUSG00000036202	4491.89	ENSMUSG00000036202	Rif1	10.504	5.56084	SCFA4	SCFA2	F	Butyrate	LPS	F_Butyrate_LPS
SCFA2.26	ENSMUSG00000036206	1109.23	ENSMUSG00000036206	Sh3bp4	5.112	2.50882	SCFA4	SCFA2	F	Butyrate	LPS	F_Butyrate_LPS
SCFA2.26	ENSMUSG00000036208	3154.75	ENSMUSG00000036208	Nepro	5.741	4.18051	SCFA4	SCFA2	F	Butyrate	LPS	F_Butyrate_LPS
SCFA2.26	ENSMUSG00000036214	1210.45	ENSMUSG00000036214	Polr1has	1.713	1.06672	SCFA4	SCFA2	F	Butyrate	LPS	F_Butyrate_LPS
SCFA2.26	ENSMUSG00000036218	0	ENSMUSG00000036218	Pdzrn4	4.733	-5.56264	SCFA4	SCFA2	F	Butyrate	LPS	F_Butyrate_LPS
SCFA2.26	ENSMUSG00000036223	31.7096	ENSMUSG00000036223	Ska1	2.669	-3.24071	SCFA4	SCFA2	F	Butyrate	LPS	F_Butyrate_LPS
SCFA2.26	ENSMUSG00000036225	165.695	ENSMUSG00000036225	Kctd1	7.917	0.414641	SCFA4	SCFA2	F	Butyrate	LPS	F_Butyrate_LPS
SCFA2.26	ENSMUSG00000036241	15486	ENSMUSG00000036241	Ube2r2	4.189	6.01997	SCFA4	SCFA2	F	Butyrate	LPS	F_Butyrate_LPS
SCFA2.26	ENSMUSG00000036242	0	ENSMUSG00000036242	Armh4	9.271	-5.56264	SCFA4	SCFA2	F	Butyrate	LPS	F_Butyrate_LPS
SCFA2.26	ENSMUSG00000036246	43673.1	ENSMUSG00000036246	Gmip	5.552	7.92181	SCFA4	SCFA2	F	Butyrate	LPS	F_Butyrate_LPS
SCFA2.26	ENSMUSG00000036249	9016.14	ENSMUSG00000036249	Rbm43	2.633	4.5705	SCFA4	SCFA2	F	Butyrate	LPS	F_Butyrate_LPS
SCFA2.26	ENSMUSG00000036256	875.029	ENSMUSG00000036256	Igfbp7	1.209	0.109786	SCFA4	SCFA2	F	Butyrate	LPS	F_Butyrate_LPS
SCFA2.26	ENSMUSG00000036257	3003.41	ENSMUSG00000036257	Pnpla8	14.174	5.41249	SCFA4	SCFA2	F	Butyrate	LPS	F_Butyrate_LPS
SCFA2.26	ENSMUSG00000036264	48.3064	ENSMUSG00000036264	Fstl4	4.38	-2.10321	SCFA4	SCFA2	F	Butyrate	LPS	F_Butyrate_LPS
SCFA2.26	ENSMUSG00000036270	11331.6	ENSMUSG00000036270	Edc4	5.497	5.96141	SCFA4	SCFA2	F	Butyrate	LPS	F_Butyrate_LPS
SCFA2.26	ENSMUSG00000036273	0	ENSMUSG00000036273	Lrrk2	11.834	-5.56264	SCFA4	SCFA2	F	Butyrate	LPS	F_Butyrate_LPS
SCFA2.26	ENSMUSG00000036275	78701.3	ENSMUSG00000036275	9530068E07Rik	3.296	8.01915	SCFA4	SCFA2	F	Butyrate	LPS	F_Butyrate_LPS
SCFA2.26	ENSMUSG00000036278	5237.86	ENSMUSG00000036278	Macrod1	1.228	2.69003	SCFA4	SCFA2	F	Butyrate	LPS	F_Butyrate_LPS
SCFA2.26	ENSMUSG00000036281	4569.05	ENSMUSG00000036281	Snapc4	6.622	4.92017	SCFA4	SCFA2	F	Butyrate	LPS	F_Butyrate_LPS
SCFA2.26	ENSMUSG00000036282	3157.03	ENSMUSG00000036282	Naa30	6.97	4.46112	SCFA4	SCFA2	F	Butyrate	LPS	F_Butyrate_LPS
SCFA2.26	ENSMUSG00000036285	8549.41	ENSMUSG00000036285	Noa1	4.029	5.10713	SCFA4	SCFA2	F	Butyrate	LPS	F_Butyrate_LPS
SCFA2.26	ENSMUSG00000036291	1712.42	ENSMUSG00000036291	Ap5m1	11.392	4.28755	SCFA4	SCFA2	F	Butyrate	LPS	F_Butyrate_LPS
SCFA2.26	ENSMUSG00000036292	0	ENSMUSG00000036292	Gramd1c	4.845	-5.56264	SCFA4	SCFA2	F	Butyrate	LPS	F_Butyrate_LPS
SCFA2.26	ENSMUSG00000036295	0	ENSMUSG00000036295	Lrrn3	3.865	-5.56264	SCFA4	SCFA2	F	Butyrate	LPS	F_Butyrate_LPS
SCFA2.26	ENSMUSG00000036298	25.2877	ENSMUSG00000036298	Slc2a13	8.367	-2.10321	SCFA4	SCFA2	F	Butyrate	LPS	F_Butyrate_LPS
SCFA2.26	ENSMUSG00000036299	30590.2	ENSMUSG00000036299	BC031181	1.743	5.73714	SCFA4	SCFA2	F	Butyrate	LPS	F_Butyrate_LPS
SCFA2.26	ENSMUSG00000036304	79.7602	ENSMUSG00000036304	Zdhhc23	5.836	-1.03908	SCFA4	SCFA2	F	Butyrate	LPS	F_Butyrate_LPS
SCFA2.26	ENSMUSG00000036306	62.2117	ENSMUSG00000036306	Lzts1	6.802	-1.17032	SCFA4	SCFA2	F	Butyrate	LPS	F_Butyrate_LPS
SCFA2.26	ENSMUSG00000036309	38373.8	ENSMUSG00000036309	Skp1	2.211	6.40711	SCFA4	SCFA2	F	Butyrate	LPS	F_Butyrate_LPS
SCFA2.26	ENSMUSG00000036315	19324	ENSMUSG00000036315	Polr1h	0.819	3.98618	SCFA4	SCFA2	F	Butyrate	LPS	F_Butyrate_LPS
SCFA2.26	ENSMUSG00000036323	22649.7	ENSMUSG00000036323	Srp72	5.717	7.01691	SCFA4	SCFA2	F	Butyrate	LPS	F_Butyrate_LPS
SCFA2.26	ENSMUSG00000036327	7818.15	ENSMUSG00000036327	Qsox2	4.644	5.18304	SCFA4	SCFA2	F	Butyrate	LPS	F_Butyrate_LPS
SCFA2.26	ENSMUSG00000036330	0	ENSMUSG00000036330	Slc18a1	5.401	-5.56264	SCFA4	SCFA2	F	Butyrate	LPS	F_Butyrate_LPS
SCFA2.26	ENSMUSG00000036333	13980.2	ENSMUSG00000036333	Kidins220	8.669	6.92143	SCFA4	SCFA2	F	Butyrate	LPS	F_Butyrate_LPS
SCFA2.26	ENSMUSG00000036334	883.85	ENSMUSG00000036334	Igsf10	10.15	3.16868	SCFA4	SCFA2	F	Butyrate	LPS	F_Butyrate_LPS
SCFA2.26	ENSMUSG00000036339	4378.5	ENSMUSG00000036339	Tmem260	12.419	5.76547	SCFA4	SCFA2	F	Butyrate	LPS	F_Butyrate_LPS
SCFA2.26	ENSMUSG00000036352	10161.1	ENSMUSG00000036352	Ubac1	2.632	4.74228	SCFA4	SCFA2	F	Butyrate	LPS	F_Butyrate_LPS
SCFA2.26	ENSMUSG00000036353	352459	ENSMUSG00000036353	P2ry12	2.546	9.80958	SCFA4	SCFA2	F	Butyrate	LPS	F_Butyrate_LPS
SCFA2.26	ENSMUSG00000036356	33.235	ENSMUSG00000036356	Csgalnact1	5.093	-2.39271	SCFA4	SCFA2	F	Butyrate	LPS	F_Butyrate_LPS
SCFA2.26	ENSMUSG00000036357	0	ENSMUSG00000036357	Gpr101	5.41	-5.56264	SCFA4	SCFA2	F	Butyrate	LPS	F_Butyrate_LPS
SCFA2.26	ENSMUSG00000036362	528068	ENSMUSG00000036362	P2ry13	2.528	10.3826	SCFA4	SCFA2	F	Butyrate	LPS	F_Butyrate_LPS
SCFA2.26	ENSMUSG00000036368	1092.23	ENSMUSG00000036368	Rmdn2	4.223	2.21215	SCFA4	SCFA2	F	Butyrate	LPS	F_Butyrate_LPS
SCFA2.26	ENSMUSG00000036371	16668.5	ENSMUSG00000036371	Serbp1	18.172	8.2428	SCFA4	SCFA2	F	Butyrate	LPS	F_Butyrate_LPS
SCFA2.26	ENSMUSG00000036372	22589.8	ENSMUSG00000036372	Tmem258	1.611	5.18639	SCFA4	SCFA2	F	Butyrate	LPS	F_Butyrate_LPS
SCFA2.26	ENSMUSG00000036376	3485.22	ENSMUSG00000036376	Abt1	4.456	3.95896	SCFA4	SCFA2	F	Butyrate	LPS	F_Butyrate_LPS
SCFA2.26	ENSMUSG00000036377	0	ENSMUSG00000036377	Cracd	9.455	-5.56264	SCFA4	SCFA2	F	Butyrate	LPS	F_Butyrate_LPS
SCFA2.26	ENSMUSG00000036381	81.4299	ENSMUSG00000036381	F630111L10Rik	7.795	-0.608443	SCFA4	SCFA2	F	Butyrate	LPS	F_Butyrate_LPS
SCFA2.26	ENSMUSG00000036390	0	ENSMUSG00000036390	Gadd45a	1.764	-5.56264	SCFA4	SCFA2	F	Butyrate	LPS	F_Butyrate_LPS
SCFA2.26	ENSMUSG00000036391	4701.82	ENSMUSG00000036391	Sec24a	10.683	5.65107	SCFA4	SCFA2	F	Butyrate	LPS	F_Butyrate_LPS
SCFA2.26	ENSMUSG00000036395	33.6445	ENSMUSG00000036395	Glb1l2	5.031	-2.39271	SCFA4	SCFA2	F	Butyrate	LPS	F_Butyrate_LPS
SCFA2.26	ENSMUSG00000036398	21104.6	ENSMUSG00000036398	Ppp1r11	1.975	5.38207	SCFA4	SCFA2	F	Butyrate	LPS	F_Butyrate_LPS
SCFA2.26	ENSMUSG00000036402	17223.8	ENSMUSG00000036402	Gng12	4.727	6.34763	SCFA4	SCFA2	F	Butyrate	LPS	F_Butyrate_LPS
SCFA2.26	ENSMUSG00000036403	2184.11	ENSMUSG00000036403	Cep135	7.188	3.97458	SCFA4	SCFA2	F	Butyrate	LPS	F_Butyrate_LPS
SCFA2.26	ENSMUSG00000036411	17.4285	ENSMUSG00000036411	Matcap2	4.856	-3.24071	SCFA4	SCFA2	F	Butyrate	LPS	F_Butyrate_LPS
SCFA2.26	ENSMUSG00000036412	184.912	ENSMUSG00000036412	Arsi	2.975	-0.807752	SCFA4	SCFA2	F	Butyrate	LPS	F_Butyrate_LPS
SCFA2.26	ENSMUSG00000036422	0	ENSMUSG00000036422	Pcdh8	4	-5.56264	SCFA4	SCFA2	F	Butyrate	LPS	F_Butyrate_LPS
SCFA2.26	ENSMUSG00000036427	31179.8	ENSMUSG00000036427	Gpi1	6.452	7.65244	SCFA4	SCFA2	F	Butyrate	LPS	F_Butyrate_LPS
SCFA2.26	ENSMUSG00000036430	10288.3	ENSMUSG00000036430	Tbcc	1.164	3.58457	SCFA4	SCFA2	F	Butyrate	LPS	F_Butyrate_LPS
SCFA2.26	ENSMUSG00000036432	8550.76	ENSMUSG00000036432	Siah2	2.999	4.68172	SCFA4	SCFA2	F	Butyrate	LPS	F_Butyrate_LPS
SCFA2.26	ENSMUSG00000036435	3775.12	ENSMUSG00000036435	Exoc1	9.158	5.11244	SCFA4	SCFA2	F	Butyrate	LPS	F_Butyrate_LPS
SCFA2.26	ENSMUSG00000036437	49.0057	ENSMUSG00000036437	Npy1r	3.454	-2.39271	SCFA4	SCFA2	F	Butyrate	LPS	F_Butyrate_LPS
SCFA2.26	ENSMUSG00000036438	108344	ENSMUSG00000036438	Calm2	1.467	7.31253	SCFA4	SCFA2	F	Butyrate	LPS	F_Butyrate_LPS
SCFA2.26	ENSMUSG00000036442	22193.4	ENSMUSG00000036442	Thap11	1.819	5.33596	SCFA4	SCFA2	F	Butyrate	LPS	F_Butyrate_LPS
SCFA2.26	ENSMUSG00000036446	0	ENSMUSG00000036446	Lum	2.448	-5.56264	SCFA4	SCFA2	F	Butyrate	LPS	F_Butyrate_LPS
SCFA2.26	ENSMUSG00000036450	7398.65	ENSMUSG00000036450	Hif1an	6.606	5.61166	SCFA4	SCFA2	F	Butyrate	LPS	F_Butyrate_LPS
SCFA2.26	ENSMUSG00000036452	729.082	ENSMUSG00000036452	Arhgap26	9.983	2.86781	SCFA4	SCFA2	F	Butyrate	LPS	F_Butyrate_LPS
SCFA2.26	ENSMUSG00000036459	9926.51	ENSMUSG00000036459	Wtip	2.383	4.56536	SCFA4	SCFA2	F	Butyrate	LPS	F_Butyrate_LPS
SCFA2.26	ENSMUSG00000036461	15445.5	ENSMUSG00000036461	Elf1	6.737	6.70151	SCFA4	SCFA2	F	Butyrate	LPS	F_Butyrate_LPS
SCFA2.26	ENSMUSG00000036466	105.971	ENSMUSG00000036466	Megf11	11.181	0.270251	SCFA4	SCFA2	F	Butyrate	LPS	F_Butyrate_LPS
SCFA2.26	ENSMUSG00000036469	33576	ENSMUSG00000036469	Marchf1	7.146	7.90662	SCFA4	SCFA2	F	Butyrate	LPS	F_Butyrate_LPS
SCFA2.26	ENSMUSG00000036473	3342.98	ENSMUSG00000036473	Tbc1d24	8.557	4.83931	SCFA4	SCFA2	F	Butyrate	LPS	F_Butyrate_LPS
SCFA2.26	ENSMUSG00000036478	26443.7	ENSMUSG00000036478	Btg1	5.276	7.12452	SCFA4	SCFA2	F	Butyrate	LPS	F_Butyrate_LPS
SCFA2.26	ENSMUSG00000036480	0	ENSMUSG00000036480	Prss56	2.18	-5.56264	SCFA4	SCFA2	F	Butyrate	LPS	F_Butyrate_LPS
SCFA2.26	ENSMUSG00000036499	3211.67	ENSMUSG00000036499	Eea1	9.592	4.94615	SCFA4	SCFA2	F	Butyrate	LPS	F_Butyrate_LPS
SCFA2.26	ENSMUSG00000036501	2138.94	ENSMUSG00000036501	Fam13b	9.061	4.27814	SCFA4	SCFA2	F	Butyrate	LPS	F_Butyrate_LPS
SCFA2.26	ENSMUSG00000036502	0	ENSMUSG00000036502	Tmem255a	4.49	-5.56264	SCFA4	SCFA2	F	Butyrate	LPS	F_Butyrate_LPS
SCFA2.26	ENSMUSG00000036503	30725.9	ENSMUSG00000036503	Rnf13	6.966	7.74185	SCFA4	SCFA2	F	Butyrate	LPS	F_Butyrate_LPS
SCFA2.26	ENSMUSG00000036504	271.646	ENSMUSG00000036504	Phpt1	1.402	-1.31471	SCFA4	SCFA2	F	Butyrate	LPS	F_Butyrate_LPS
SCFA2.26	ENSMUSG00000036510	0	ENSMUSG00000036510	Cdh8	7.74	-5.56264	SCFA4	SCFA2	F	Butyrate	LPS	F_Butyrate_LPS
SCFA2.26	ENSMUSG00000036513	6592.77	ENSMUSG00000036513	Commd2	3.312	4.44999	SCFA4	SCFA2	F	Butyrate	LPS	F_Butyrate_LPS
SCFA2.26	ENSMUSG00000036523	0	ENSMUSG00000036523	Greb1	9.58	-5.56264	SCFA4	SCFA2	F	Butyrate	LPS	F_Butyrate_LPS
SCFA2.26	ENSMUSG00000036526	495.692	ENSMUSG00000036526	Card11	4.866	1.28285	SCFA4	SCFA2	F	Butyrate	LPS	F_Butyrate_LPS
SCFA2.26	ENSMUSG00000036528	2093.16	ENSMUSG00000036528	Ppfibp2	10.553	4.46665	SCFA4	SCFA2	F	Butyrate	LPS	F_Butyrate_LPS
SCFA2.26	ENSMUSG00000036529	19744.8	ENSMUSG00000036529	Sbf1	6.826	7.07467	SCFA4	SCFA2	F	Butyrate	LPS	F_Butyrate_LPS
SCFA2.26	ENSMUSG00000036533	5131.48	ENSMUSG00000036533	Cdc42ep3	2.309	3.56922	SCFA4	SCFA2	F	Butyrate	LPS	F_Butyrate_LPS
SCFA2.26	ENSMUSG00000036534	35821.9	ENSMUSG00000036534	Slc38a7	4.144	7.214	SCFA4	SCFA2	F	Butyrate	LPS	F_Butyrate_LPS
SCFA2.26	ENSMUSG00000036537	1384.02	ENSMUSG00000036537	Rnf113a1	1.223	0.777211	SCFA4	SCFA2	F	Butyrate	LPS	F_Butyrate_LPS
SCFA2.26	ENSMUSG00000036545	0	ENSMUSG00000036545	Adamts2	9.336	-5.56264	SCFA4	SCFA2	F	Butyrate	LPS	F_Butyrate_LPS
SCFA2.26	ENSMUSG00000036550	16250.2	ENSMUSG00000036550	Cnot1	13.502	7.77763	SCFA4	SCFA2	F	Butyrate	LPS	F_Butyrate_LPS
SCFA2.26	ENSMUSG00000036551	236.141	ENSMUSG00000036551	Akap14	1.792	-1.17032	SCFA4	SCFA2	F	Butyrate	LPS	F_Butyrate_LPS
SCFA2.26	ENSMUSG00000036552	1190.83	ENSMUSG00000036552	Ermard	7.036	3.07036	SCFA4	SCFA2	F	Butyrate	LPS	F_Butyrate_LPS
SCFA2.26	ENSMUSG00000036553	17598	ENSMUSG00000036553	Sh3tc1	5.735	6.65744	SCFA4	SCFA2	F	Butyrate	LPS	F_Butyrate_LPS
SCFA2.26	ENSMUSG00000036555	2991.71	ENSMUSG00000036555	Iqce	12.037	5.17122	SCFA4	SCFA2	F	Butyrate	LPS	F_Butyrate_LPS
SCFA2.26	ENSMUSG00000036560	7071.2	ENSMUSG00000036560	Lgi4	4.584	5.0195	SCFA4	SCFA2	F	Butyrate	LPS	F_Butyrate_LPS
SCFA2.26	ENSMUSG00000036561	3538.09	ENSMUSG00000036561	Ppp6r2	8.121	4.84569	SCFA4	SCFA2	F	Butyrate	LPS	F_Butyrate_LPS
SCFA2.26	ENSMUSG00000036564	112.429	ENSMUSG00000036564	Ndrg4	4.893	-0.807752	SCFA4	SCFA2	F	Butyrate	LPS	F_Butyrate_LPS
SCFA2.26	ENSMUSG00000036565	125434	ENSMUSG00000036565	Ttyh3	5.305	9.37818	SCFA4	SCFA2	F	Butyrate	LPS	F_Butyrate_LPS
SCFA2.26	ENSMUSG00000036568	12223.6	ENSMUSG00000036568	Bicral	6.851	6.38828	SCFA4	SCFA2	F	Butyrate	LPS	F_Butyrate_LPS
SCFA2.26	ENSMUSG00000036570	154.863	ENSMUSG00000036570	Fxyd1	2.186	-1.47518	SCFA4	SCFA2	F	Butyrate	LPS	F_Butyrate_LPS
SCFA2.26	ENSMUSG00000036572	1756.57	ENSMUSG00000036572	Upf3b	3.999	2.81674	SCFA4	SCFA2	F	Butyrate	LPS	F_Butyrate_LPS
SCFA2.26	ENSMUSG00000036578	122.125	ENSMUSG00000036578	Fxyd7	0.693	-3.24071	SCFA4	SCFA2	F	Butyrate	LPS	F_Butyrate_LPS
SCFA2.26	ENSMUSG00000036580	17146.2	ENSMUSG00000036580	Spart	6.012	6.68796	SCFA4	SCFA2	F	Butyrate	LPS	F_Butyrate_LPS
SCFA2.26	ENSMUSG00000036585	61.968	ENSMUSG00000036585	Fgf1	5.463	-1.47518	SCFA4	SCFA2	F	Butyrate	LPS	F_Butyrate_LPS
SCFA2.26	ENSMUSG00000036587	53.9063	ENSMUSG00000036587	Fut7	2.355	-2.75528	SCFA4	SCFA2	F	Butyrate	LPS	F_Butyrate_LPS
SCFA2.26	ENSMUSG00000036591	3808.2	ENSMUSG00000036591	Arhgap21	9.234	5.13693	SCFA4	SCFA2	F	Butyrate	LPS	F_Butyrate_LPS
SCFA2.26	ENSMUSG00000036594	6540.21	ENSMUSG00000036594	H2-Aa	3.798	4.63581	SCFA4	SCFA2	F	Butyrate	LPS	F_Butyrate_LPS
SCFA2.26	ENSMUSG00000036596	0	ENSMUSG00000036596	Cpz	2.245	-5.56264	SCFA4	SCFA2	F	Butyrate	LPS	F_Butyrate_LPS
SCFA2.26	ENSMUSG00000036598	0	ENSMUSG00000036598	Ccdc113	1.288	-5.56264	SCFA4	SCFA2	F	Butyrate	LPS	F_Butyrate_LPS
SCFA2.26	ENSMUSG00000036599	46329.5	ENSMUSG00000036599	Chst12	2.362	6.77415	SCFA4	SCFA2	F	Butyrate	LPS	F_Butyrate_LPS
SCFA2.26	ENSMUSG00000036602	100.647	ENSMUSG00000036602	Alx1	3.784	-1.31471	SCFA4	SCFA2	F	Butyrate	LPS	F_Butyrate_LPS
SCFA2.26	ENSMUSG00000036606	267092	ENSMUSG00000036606	Plxnb2	7.72	11.0098	SCFA4	SCFA2	F	Butyrate	LPS	F_Butyrate_LPS
SCFA2.26	ENSMUSG00000036611	4700.22	ENSMUSG00000036611	Eepd1	2.935	3.7883	SCFA4	SCFA2	F	Butyrate	LPS	F_Butyrate_LPS
SCFA2.26	ENSMUSG00000036613	3005.67	ENSMUSG00000036613	Eipr1	4.998	3.91107	SCFA4	SCFA2	F	Butyrate	LPS	F_Butyrate_LPS
SCFA2.26	ENSMUSG00000036615	5907.69	ENSMUSG00000036615	Rfxap	2.242	3.72968	SCFA4	SCFA2	F	Butyrate	LPS	F_Butyrate_LPS
SCFA2.26	ENSMUSG00000036617	34.067	ENSMUSG00000036617	Etl4	16.148	-0.807752	SCFA4	SCFA2	F	Butyrate	LPS	F_Butyrate_LPS
SCFA2.26	ENSMUSG00000036620	41678.3	ENSMUSG00000036620	Mgat4b	2.719	6.82457	SCFA4	SCFA2	F	Butyrate	LPS	F_Butyrate_LPS
SCFA2.26	ENSMUSG00000036622	49806.4	ENSMUSG00000036622	Atp13a2	6	8.22332	SCFA4	SCFA2	F	Butyrate	LPS	F_Butyrate_LPS
SCFA2.26	ENSMUSG00000036632	20760.9	ENSMUSG00000036632	Alg5	3.728	6.27459	SCFA4	SCFA2	F	Butyrate	LPS	F_Butyrate_LPS
SCFA2.26	ENSMUSG00000036634	5871.51	ENSMUSG00000036634	Mag	4.072	4.58074	SCFA4	SCFA2	F	Butyrate	LPS	F_Butyrate_LPS
SCFA2.26	ENSMUSG00000036636	31143.5	ENSMUSG00000036636	Clcn7	5.291	7.36458	SCFA4	SCFA2	F	Butyrate	LPS	F_Butyrate_LPS
SCFA2.26	ENSMUSG00000036639	2930.26	ENSMUSG00000036639	Nudt1	1.473	2.11684	SCFA4	SCFA2	F	Butyrate	LPS	F_Butyrate_LPS
SCFA2.26	ENSMUSG00000036641	0	ENSMUSG00000036641	Ccdc148	9.929	-5.56264	SCFA4	SCFA2	F	Butyrate	LPS	F_Butyrate_LPS
SCFA2.26	ENSMUSG00000036644	34575.8	ENSMUSG00000036644	Tbc1d9b	6.429	7.79642	SCFA4	SCFA2	F	Butyrate	LPS	F_Butyrate_LPS
SCFA2.26	ENSMUSG00000036646	35197	ENSMUSG00000036646	Man1b1	5.391	7.56809	SCFA4	SCFA2	F	Butyrate	LPS	F_Butyrate_LPS
SCFA2.26	ENSMUSG00000036661	126.008	ENSMUSG00000036661	Dennd3	5.709	-0.433356	SCFA4	SCFA2	F	Butyrate	LPS	F_Butyrate_LPS
SCFA2.26	ENSMUSG00000036667	851.772	ENSMUSG00000036667	Tcaf1	9.638	3.04099	SCFA4	SCFA2	F	Butyrate	LPS	F_Butyrate_LPS
SCFA2.26	ENSMUSG00000036672	4549.65	ENSMUSG00000036672	Cenpt	3.646	4.05391	SCFA4	SCFA2	F	Butyrate	LPS	F_Butyrate_LPS
SCFA2.26	ENSMUSG00000036676	3640.38	ENSMUSG00000036676	Tmtc3	8.939	5.02514	SCFA4	SCFA2	F	Butyrate	LPS	F_Butyrate_LPS
SCFA2.26	ENSMUSG00000036678	10329.6	ENSMUSG00000036678	Aaas	2.798	4.85416	SCFA4	SCFA2	F	Butyrate	LPS	F_Butyrate_LPS
SCFA2.26	ENSMUSG00000036686	11736.8	ENSMUSG00000036686	Cc2d1a	3.71	5.44509	SCFA4	SCFA2	F	Butyrate	LPS	F_Butyrate_LPS
SCFA2.26	ENSMUSG00000036687	0	ENSMUSG00000036687	Tmem184a	5.557	-5.56264	SCFA4	SCFA2	F	Butyrate	LPS	F_Butyrate_LPS
SCFA2.26	ENSMUSG00000036693	13500.9	ENSMUSG00000036693	Nop14	2.73	5.20472	SCFA4	SCFA2	F	Butyrate	LPS	F_Butyrate_LPS
SCFA2.26	ENSMUSG00000036698	12923.2	ENSMUSG00000036698	Ago2	14.031	7.50261	SCFA4	SCFA2	F	Butyrate	LPS	F_Butyrate_LPS
SCFA2.26	ENSMUSG00000036699	0	ENSMUSG00000036699	Zcchc12	2.28	-5.56264	SCFA4	SCFA2	F	Butyrate	LPS	F_Butyrate_LPS
SCFA2.26	ENSMUSG00000036707	30058.3	ENSMUSG00000036707	Cab39	4.146	6.96166	SCFA4	SCFA2	F	Butyrate	LPS	F_Butyrate_LPS
SCFA2.26	ENSMUSG00000036712	6532.04	ENSMUSG00000036712	Cyld	10.89	6.15289	SCFA4	SCFA2	F	Butyrate	LPS	F_Butyrate_LPS
SCFA2.26	ENSMUSG00000036718	0	ENSMUSG00000036718	Micall2	4.144	-5.56264	SCFA4	SCFA2	F	Butyrate	LPS	F_Butyrate_LPS
SCFA2.26	ENSMUSG00000036721	2165.3	ENSMUSG00000036721	Zscan12	5.003	3.44018	SCFA4	SCFA2	F	Butyrate	LPS	F_Butyrate_LPS
SCFA2.26	ENSMUSG00000036733	38.6804	ENSMUSG00000036733	Rbm42	2.188	-3.24071	SCFA4	SCFA2	F	Butyrate	LPS	F_Butyrate_LPS
SCFA2.26	ENSMUSG00000036737	6976.28	ENSMUSG00000036737	Oxsr1	5.35	5.22281	SCFA4	SCFA2	F	Butyrate	LPS	F_Butyrate_LPS
SCFA2.26	ENSMUSG00000036743	1493.12	ENSMUSG00000036743	Psma8	2.494	1.90497	SCFA4	SCFA2	F	Butyrate	LPS	F_Butyrate_LPS
SCFA2.26	ENSMUSG00000036745	15.358	ENSMUSG00000036745	Ttll7	8.266	-2.75528	SCFA4	SCFA2	F	Butyrate	LPS	F_Butyrate_LPS
SCFA2.26	ENSMUSG00000036748	29503	ENSMUSG00000036748	Cuedc2	2.358	6.12079	SCFA4	SCFA2	F	Butyrate	LPS	F_Butyrate_LPS
SCFA2.26	ENSMUSG00000036751	118462	ENSMUSG00000036751	Cox6b1	0.708	6.39047	SCFA4	SCFA2	F	Butyrate	LPS	F_Butyrate_LPS
SCFA2.26	ENSMUSG00000036752	29204	ENSMUSG00000036752	Tubb4b	2.088	5.93072	SCFA4	SCFA2	F	Butyrate	LPS	F_Butyrate_LPS
SCFA2.26	ENSMUSG00000036760	0	ENSMUSG00000036760	Kcnk9	12.3	-5.56264	SCFA4	SCFA2	F	Butyrate	LPS	F_Butyrate_LPS
SCFA2.26	ENSMUSG00000036764	822.504	ENSMUSG00000036764	Dnajc12	4.476	1.88857	SCFA4	SCFA2	F	Butyrate	LPS	F_Butyrate_LPS
SCFA2.26	ENSMUSG00000036766	53.0724	ENSMUSG00000036766	Dner	4.784	-1.8622	SCFA4	SCFA2	F	Butyrate	LPS	F_Butyrate_LPS
SCFA2.26	ENSMUSG00000036768	153.798	ENSMUSG00000036768	Kif15	9.63	0.587108	SCFA4	SCFA2	F	Butyrate	LPS	F_Butyrate_LPS
SCFA2.26	ENSMUSG00000036769	5977.9	ENSMUSG00000036769	Wdr44	8.353	5.64254	SCFA4	SCFA2	F	Butyrate	LPS	F_Butyrate_LPS
SCFA2.26	ENSMUSG00000036775	4705.37	ENSMUSG00000036775	Decr2	2.653	3.64438	SCFA4	SCFA2	F	Butyrate	LPS	F_Butyrate_LPS
SCFA2.26	ENSMUSG00000036777	500.831	ENSMUSG00000036777	Anln	5.492	1.47078	SCFA4	SCFA2	F	Butyrate	LPS	F_Butyrate_LPS
SCFA2.26	ENSMUSG00000036779	10568.4	ENSMUSG00000036779	Tent4b	4.937	5.7059	SCFA4	SCFA2	F	Butyrate	LPS	F_Butyrate_LPS
SCFA2.26	ENSMUSG00000036781	39879.1	ENSMUSG00000036781	Rps27l	0.816	5.02514	SCFA4	SCFA2	F	Butyrate	LPS	F_Butyrate_LPS
SCFA2.26	ENSMUSG00000036782	925.329	ENSMUSG00000036782	Klhl13	4.253	1.98426	SCFA4	SCFA2	F	Butyrate	LPS	F_Butyrate_LPS
SCFA2.26	ENSMUSG00000036790	83.7949	ENSMUSG00000036790	Slitrk2	8.08	-0.518245	SCFA4	SCFA2	F	Butyrate	LPS	F_Butyrate_LPS
SCFA2.26	ENSMUSG00000036792	1564.02	ENSMUSG00000036792	Mbd5	19.237	4.91208	SCFA4	SCFA2	F	Butyrate	LPS	F_Butyrate_LPS
SCFA2.26	ENSMUSG00000036800	0	ENSMUSG00000036800	Fam135b	19.492	-5.56264	SCFA4	SCFA2	F	Butyrate	LPS	F_Butyrate_LPS
SCFA2.26	ENSMUSG00000036810	5902.68	ENSMUSG00000036810	Cnep1r1	3.563	4.39591	SCFA4	SCFA2	F	Butyrate	LPS	F_Butyrate_LPS
SCFA2.26	ENSMUSG00000036814	259.038	ENSMUSG00000036814	Slc6a20a	4.084	0.109786	SCFA4	SCFA2	F	Butyrate	LPS	F_Butyrate_LPS
SCFA2.26	ENSMUSG00000036815	21.0203	ENSMUSG00000036815	Dpp10	16.105	-1.47518	SCFA4	SCFA2	F	Butyrate	LPS	F_Butyrate_LPS
SCFA2.26	ENSMUSG00000036817	6861.51	ENSMUSG00000036817	Sun1	7.487	5.68351	SCFA4	SCFA2	F	Butyrate	LPS	F_Butyrate_LPS
SCFA2.26	ENSMUSG00000036819	2087.57	ENSMUSG00000036819	Jmjd4	7.115	3.89474	SCFA4	SCFA2	F	Butyrate	LPS	F_Butyrate_LPS
SCFA2.26	ENSMUSG00000036820	3747.07	ENSMUSG00000036820	Amdhd2	3.659	3.77944	SCFA4	SCFA2	F	Butyrate	LPS	F_Butyrate_LPS
SCFA2.26	ENSMUSG00000036822	11918	ENSMUSG00000036822	Topors	3.856	5.52283	SCFA4	SCFA2	F	Butyrate	LPS	F_Butyrate_LPS
SCFA2.26	ENSMUSG00000036825	5954.52	ENSMUSG00000036825	Ssx2ip	4.2	4.6456	SCFA4	SCFA2	F	Butyrate	LPS	F_Butyrate_LPS
SCFA2.26	ENSMUSG00000036832	0	ENSMUSG00000036832	Lpar3	2.464	-5.56264	SCFA4	SCFA2	F	Butyrate	LPS	F_Butyrate_LPS
SCFA2.26	ENSMUSG00000036833	21604.2	ENSMUSG00000036833	Pnpla7	7.496	7.33955	SCFA4	SCFA2	F	Butyrate	LPS	F_Butyrate_LPS
SCFA2.26	ENSMUSG00000036834	0	ENSMUSG00000036834	Plch1	8.637	-5.56264	SCFA4	SCFA2	F	Butyrate	LPS	F_Butyrate_LPS
SCFA2.26	ENSMUSG00000036835	6903.38	ENSMUSG00000036835	Psenen	1.275	3.14126	SCFA4	SCFA2	F	Butyrate	LPS	F_Butyrate_LPS
SCFA2.26	ENSMUSG00000036840	6278.65	ENSMUSG00000036840	Siah1a	1.968	3.62965	SCFA4	SCFA2	F	Butyrate	LPS	F_Butyrate_LPS
SCFA2.26	ENSMUSG00000036845	7987.68	ENSMUSG00000036845	Lin37	1.388	3.47353	SCFA4	SCFA2	F	Butyrate	LPS	F_Butyrate_LPS
SCFA2.26	ENSMUSG00000036850	23683.8	ENSMUSG00000036850	Mrpl41	0.888	4.39591	SCFA4	SCFA2	F	Butyrate	LPS	F_Butyrate_LPS
SCFA2.26	ENSMUSG00000036854	1601.36	ENSMUSG00000036854	Hspb6	2.299	1.88857	SCFA4	SCFA2	F	Butyrate	LPS	F_Butyrate_LPS
SCFA2.26	ENSMUSG00000036856	0	ENSMUSG00000036856	Wnt4	4.194	-5.56264	SCFA4	SCFA2	F	Butyrate	LPS	F_Butyrate_LPS
SCFA2.26	ENSMUSG00000036860	13926.9	ENSMUSG00000036860	Mrpl55	1.027	3.84037	SCFA4	SCFA2	F	Butyrate	LPS	F_Butyrate_LPS
SCFA2.26	ENSMUSG00000036862	118.694	ENSMUSG00000036862	Dchs1	11.052	0.414641	SCFA4	SCFA2	F	Butyrate	LPS	F_Butyrate_LPS
SCFA2.26	ENSMUSG00000036863	0	ENSMUSG00000036863	Syde2	5.751	-5.56264	SCFA4	SCFA2	F	Butyrate	LPS	F_Butyrate_LPS
SCFA2.26	ENSMUSG00000036864	2348.24	ENSMUSG00000036864	Proser3	3.514	3.04839	SCFA4	SCFA2	F	Butyrate	LPS	F_Butyrate_LPS
SCFA2.26	ENSMUSG00000036867	2138.93	ENSMUSG00000036867	Smad6	3.205	2.78166	SCFA4	SCFA2	F	Butyrate	LPS	F_Butyrate_LPS
SCFA2.26	ENSMUSG00000036873	8112.9	ENSMUSG00000036873	2410004B18Rik	2.029	4.04284	SCFA4	SCFA2	F	Butyrate	LPS	F_Butyrate_LPS
SCFA2.26	ENSMUSG00000036875	2980.43	ENSMUSG00000036875	Dna2	5.878	4.13259	SCFA4	SCFA2	F	Butyrate	LPS	F_Butyrate_LPS
SCFA2.26	ENSMUSG00000036879	4826.71	ENSMUSG00000036879	Phkb	7.417	5.16273	SCFA4	SCFA2	F	Butyrate	LPS	F_Butyrate_LPS
SCFA2.26	ENSMUSG00000036880	10718.7	ENSMUSG00000036880	Acaa2	1.516	4.0242	SCFA4	SCFA2	F	Butyrate	LPS	F_Butyrate_LPS
SCFA2.26	ENSMUSG00000036882	142.747	ENSMUSG00000036882	Arhgap33	5.336	-0.353186	SCFA4	SCFA2	F	Butyrate	LPS	F_Butyrate_LPS
SCFA2.26	ENSMUSG00000036885	0	ENSMUSG00000036885	Arhgef26	7.374	-5.56264	SCFA4	SCFA2	F	Butyrate	LPS	F_Butyrate_LPS
SCFA2.26	ENSMUSG00000036887	9.52843e+06	ENSMUSG00000036887	C1qa	1.04	13.2746	SCFA4	SCFA2	F	Butyrate	LPS	F_Butyrate_LPS
SCFA2.26	ENSMUSG00000036890	3165.19	ENSMUSG00000036890	Gtdc1	7.928	4.65047	SCFA4	SCFA2	F	Butyrate	LPS	F_Butyrate_LPS
SCFA2.26	ENSMUSG00000036893	6173.32	ENSMUSG00000036893	Ehmt1	8.116	5.64742	SCFA4	SCFA2	F	Butyrate	LPS	F_Butyrate_LPS
SCFA2.26	ENSMUSG00000036894	5245.17	ENSMUSG00000036894	Rap2b	6.793	5.15589	SCFA4	SCFA2	F	Butyrate	LPS	F_Butyrate_LPS
SCFA2.26	ENSMUSG00000036896	3.50027e+06	ENSMUSG00000036896	C1qc	1.931	12.7226	SCFA4	SCFA2	F	Butyrate	LPS	F_Butyrate_LPS
SCFA2.26	ENSMUSG00000036898	1604.57	ENSMUSG00000036898	Zfp157	8.782	3.8189	SCFA4	SCFA2	F	Butyrate	LPS	F_Butyrate_LPS
SCFA2.26	ENSMUSG00000036902	200.224	ENSMUSG00000036902	Neto2	6.129	0.320004	SCFA4	SCFA2	F	Butyrate	LPS	F_Butyrate_LPS
SCFA2.26	ENSMUSG00000036904	1650.44	ENSMUSG00000036904	Fzd8	5.974	3.30464	SCFA4	SCFA2	F	Butyrate	LPS	F_Butyrate_LPS
SCFA2.26	ENSMUSG00000036905	6.43626e+06	ENSMUSG00000036905	C1qb	1.088	12.7737	SCFA4	SCFA2	F	Butyrate	LPS	F_Butyrate_LPS
SCFA2.26	ENSMUSG00000036907	0	ENSMUSG00000036907	C1ql2	2	-5.56264	SCFA4	SCFA2	F	Butyrate	LPS	F_Butyrate_LPS
SCFA2.26	ENSMUSG00000036908	602398	ENSMUSG00000036908	Unc93b1	3.031	10.8344	SCFA4	SCFA2	F	Butyrate	LPS	F_Butyrate_LPS
SCFA2.26	ENSMUSG00000036913	9.67896	ENSMUSG00000036913	Trim67	8.744	-3.24071	SCFA4	SCFA2	F	Butyrate	LPS	F_Butyrate_LPS
SCFA2.26	ENSMUSG00000036915	0	ENSMUSG00000036915	Kirrel2	3.901	-5.56264	SCFA4	SCFA2	F	Butyrate	LPS	F_Butyrate_LPS
SCFA2.26	ENSMUSG00000036916	1810.33	ENSMUSG00000036916	Zfp280c	5.236	3.24793	SCFA4	SCFA2	F	Butyrate	LPS	F_Butyrate_LPS
SCFA2.26	ENSMUSG00000036918	29785.7	ENSMUSG00000036918	Ttc7	6.315	7.55549	SCFA4	SCFA2	F	Butyrate	LPS	F_Butyrate_LPS
SCFA2.26	ENSMUSG00000036923	0	ENSMUSG00000036923	Stox1	3.68	-5.56264	SCFA4	SCFA2	F	Butyrate	LPS	F_Butyrate_LPS
SCFA2.26	ENSMUSG00000036928	686.451	ENSMUSG00000036928	Stag3	5.733	1.98426	SCFA4	SCFA2	F	Butyrate	LPS	F_Butyrate_LPS
SCFA2.26	ENSMUSG00000036931	3174.63	ENSMUSG00000036931	Nfkbid	2.346	2.90089	SCFA4	SCFA2	F	Butyrate	LPS	F_Butyrate_LPS
SCFA2.26	ENSMUSG00000036932	6105.56	ENSMUSG00000036932	Aifm1	4.006	4.61353	SCFA4	SCFA2	F	Butyrate	LPS	F_Butyrate_LPS
SCFA2.26	ENSMUSG00000036934	1890.25	ENSMUSG00000036934	4921524J17Rik	1.679	1.67577	SCFA4	SCFA2	F	Butyrate	LPS	F_Butyrate_LPS
SCFA2.26	ENSMUSG00000036940	9535.29	ENSMUSG00000036940	Kdm1a	5.179	5.62657	SCFA4	SCFA2	F	Butyrate	LPS	F_Butyrate_LPS
SCFA2.26	ENSMUSG00000036941	4171.2	ENSMUSG00000036941	Elac1	4.971	4.37547	SCFA4	SCFA2	F	Butyrate	LPS	F_Butyrate_LPS
SCFA2.26	ENSMUSG00000036943	55298.3	ENSMUSG00000036943	Rab8b	4.733	8.03204	SCFA4	SCFA2	F	Butyrate	LPS	F_Butyrate_LPS
SCFA2.26	ENSMUSG00000036944	764.754	ENSMUSG00000036944	Tmem71	2.988	1.20555	SCFA4	SCFA2	F	Butyrate	LPS	F_Butyrate_LPS
SCFA2.26	ENSMUSG00000036948	56803.2	ENSMUSG00000036948	Trappc14	3.847	7.77177	SCFA4	SCFA2	F	Butyrate	LPS	F_Butyrate_LPS
SCFA2.26	ENSMUSG00000036949	2484.22	ENSMUSG00000036949	Slc39a12	2.998	2.90089	SCFA4	SCFA2	F	Butyrate	LPS	F_Butyrate_LPS
SCFA2.26	ENSMUSG00000036955	8797.18	ENSMUSG00000036955	Kifbp	4.892	5.42817	SCFA4	SCFA2	F	Butyrate	LPS	F_Butyrate_LPS
SCFA2.26	ENSMUSG00000036957	2668.6	ENSMUSG00000036957	Lrfn3	2.886	2.94911	SCFA4	SCFA2	F	Butyrate	LPS	F_Butyrate_LPS
SCFA2.26	ENSMUSG00000036959	3483.3	ENSMUSG00000036959	Bcorl1	8.516	4.89166	SCFA4	SCFA2	F	Butyrate	LPS	F_Butyrate_LPS
SCFA2.26	ENSMUSG00000036962	0	ENSMUSG00000036962	Cfap221	2.915	-5.56264	SCFA4	SCFA2	F	Butyrate	LPS	F_Butyrate_LPS
SCFA2.26	ENSMUSG00000036964	0	ENSMUSG00000036964	Trim17	3.736	-5.56264	SCFA4	SCFA2	F	Butyrate	LPS	F_Butyrate_LPS
SCFA2.26	ENSMUSG00000036966	12881.4	ENSMUSG00000036966	Spryd3	2.927	5.23745	SCFA4	SCFA2	F	Butyrate	LPS	F_Butyrate_LPS
SCFA2.26	ENSMUSG00000036968	15857.6	ENSMUSG00000036968	Cnpy4	2.399	5.25034	SCFA4	SCFA2	F	Butyrate	LPS	F_Butyrate_LPS
SCFA2.26	ENSMUSG00000036972	0	ENSMUSG00000036972	Zic4	9.89	-5.56264	SCFA4	SCFA2	F	Butyrate	LPS	F_Butyrate_LPS
SCFA2.26	ENSMUSG00000036975	4205.04	ENSMUSG00000036975	Tmem177	3.341	3.81457	SCFA4	SCFA2	F	Butyrate	LPS	F_Butyrate_LPS
SCFA2.26	ENSMUSG00000036977	1688.46	ENSMUSG00000036977	Anapc10	4.837	3.03355	SCFA4	SCFA2	F	Butyrate	LPS	F_Butyrate_LPS
SCFA2.26	ENSMUSG00000036980	12731.9	ENSMUSG00000036980	Taf6	3.779	5.58901	SCFA4	SCFA2	F	Butyrate	LPS	F_Butyrate_LPS
SCFA2.26	ENSMUSG00000036983	2462.3	ENSMUSG00000036983	Tfb1m	3.609	3.15504	SCFA4	SCFA2	F	Butyrate	LPS	F_Butyrate_LPS
SCFA2.26	ENSMUSG00000036985	23034.3	ENSMUSG00000036985	Zdhhc9	6.733	7.27716	SCFA4	SCFA2	F	Butyrate	LPS	F_Butyrate_LPS
SCFA2.26	ENSMUSG00000036986	31499.9	ENSMUSG00000036986	Pml	5.571	7.45539	SCFA4	SCFA2	F	Butyrate	LPS	F_Butyrate_LPS
SCFA2.26	ENSMUSG00000036989	7659.37	ENSMUSG00000036989	Trim3	4.569	5.12998	SCFA4	SCFA2	F	Butyrate	LPS	F_Butyrate_LPS
SCFA2.26	ENSMUSG00000036990	12424.2	ENSMUSG00000036990	Otud4	8.096	6.65259	SCFA4	SCFA2	F	Butyrate	LPS	F_Butyrate_LPS
SCFA2.26	ENSMUSG00000036992	18921	ENSMUSG00000036992	Nxt1	1.116	4.4017	SCFA4	SCFA2	F	Butyrate	LPS	F_Butyrate_LPS
SCFA2.26	ENSMUSG00000036995	14282.4	ENSMUSG00000036995	Asap3	4.225	5.91562	SCFA4	SCFA2	F	Butyrate	LPS	F_Butyrate_LPS
SCFA2.26	ENSMUSG00000037001	2512.88	ENSMUSG00000037001	Zfp39	3.89	3.29223	SCFA4	SCFA2	F	Butyrate	LPS	F_Butyrate_LPS
SCFA2.26	ENSMUSG00000037003	248.372	ENSMUSG00000037003	Tns2	5.452	0.459729	SCFA4	SCFA2	F	Butyrate	LPS	F_Butyrate_LPS
SCFA2.26	ENSMUSG00000037007	2249.27	ENSMUSG00000037007	Zfp113	6.754	3.92721	SCFA4	SCFA2	F	Butyrate	LPS	F_Butyrate_LPS
SCFA2.26	ENSMUSG00000037010	0	ENSMUSG00000037010	Apln	3.149	-5.56264	SCFA4	SCFA2	F	Butyrate	LPS	F_Butyrate_LPS
SCFA2.26	ENSMUSG00000037012	3908.27	ENSMUSG00000037012	Hk1	8.532	5.06033	SCFA4	SCFA2	F	Butyrate	LPS	F_Butyrate_LPS
SCFA2.26	ENSMUSG00000037013	8473.69	ENSMUSG00000037013	Ss18	7.316	5.95454	SCFA4	SCFA2	F	Butyrate	LPS	F_Butyrate_LPS
SCFA2.26	ENSMUSG00000037014	0	ENSMUSG00000037014	Sstr4	1.424	-5.56264	SCFA4	SCFA2	F	Butyrate	LPS	F_Butyrate_LPS
SCFA2.26	ENSMUSG00000037016	9.57746	ENSMUSG00000037016	Frem2	13.255	-2.75528	SCFA4	SCFA2	F	Butyrate	LPS	F_Butyrate_LPS
SCFA2.26	ENSMUSG00000037017	4565.09	ENSMUSG00000037017	Zscan21	3.198	3.8699	SCFA4	SCFA2	F	Butyrate	LPS	F_Butyrate_LPS
SCFA2.26	ENSMUSG00000037020	2903.13	ENSMUSG00000037020	Wdr62	5.743	4.06124	SCFA4	SCFA2	F	Butyrate	LPS	F_Butyrate_LPS
SCFA2.26	ENSMUSG00000037022	1320.85	ENSMUSG00000037022	Mmaa	6.023	2.99578	SCFA4	SCFA2	F	Butyrate	LPS	F_Butyrate_LPS
SCFA2.26	ENSMUSG00000037029	23033.5	ENSMUSG00000037029	Zfp146	2.076	5.58011	SCFA4	SCFA2	F	Butyrate	LPS	F_Butyrate_LPS
SCFA2.26	ENSMUSG00000037031	0	ENSMUSG00000037031	Tspan15	3.917	-5.56264	SCFA4	SCFA2	F	Butyrate	LPS	F_Butyrate_LPS
SCFA2.26	ENSMUSG00000037032	383.996	ENSMUSG00000037032	Apbb1	4.408	0.777211	SCFA4	SCFA2	F	Butyrate	LPS	F_Butyrate_LPS
SCFA2.26	ENSMUSG00000037035	0	ENSMUSG00000037035	Inhbb	4.255	-5.56264	SCFA4	SCFA2	F	Butyrate	LPS	F_Butyrate_LPS
SCFA2.26	ENSMUSG00000037049	34936.1	ENSMUSG00000037049	Smpd1	3.337	6.86546	SCFA4	SCFA2	F	Butyrate	LPS	F_Butyrate_LPS
SCFA2.26	ENSMUSG00000037058	11400.7	ENSMUSG00000037058	Paip2	3.541	5.33596	SCFA4	SCFA2	F	Butyrate	LPS	F_Butyrate_LPS
SCFA2.26	ENSMUSG00000037060	0	ENSMUSG00000037060	Cavin3	1.662	-5.56264	SCFA4	SCFA2	F	Butyrate	LPS	F_Butyrate_LPS
SCFA2.26	ENSMUSG00000037062	35204.2	ENSMUSG00000037062	Sh3glb1	7.467	8.03832	SCFA4	SCFA2	F	Butyrate	LPS	F_Butyrate_LPS
SCFA2.26	ENSMUSG00000037070	21270.5	ENSMUSG00000037070	Rbmxl1	1.695	5.17292	SCFA4	SCFA2	F	Butyrate	LPS	F_Butyrate_LPS
SCFA2.26	ENSMUSG00000037071	25.9504	ENSMUSG00000037071	Scd1	4.892	-2.75528	SCFA4	SCFA2	F	Butyrate	LPS	F_Butyrate_LPS
SCFA2.26	ENSMUSG00000037072	97685.7	ENSMUSG00000037072	Selenof	2.104	7.68336	SCFA4	SCFA2	F	Butyrate	LPS	F_Butyrate_LPS
SCFA2.26	ENSMUSG00000037075	11211.7	ENSMUSG00000037075	Rnf139	4.348	5.60791	SCFA4	SCFA2	F	Butyrate	LPS	F_Butyrate_LPS
SCFA2.26	ENSMUSG00000037085	3258.76	ENSMUSG00000037085	Trmt12	4.454	3.86153	SCFA4	SCFA2	F	Butyrate	LPS	F_Butyrate_LPS
SCFA2.26	ENSMUSG00000037086	0	ENSMUSG00000037086	Prr32	1.11	-5.56264	SCFA4	SCFA2	F	Butyrate	LPS	F_Butyrate_LPS
SCFA2.26	ENSMUSG00000037089	50997.7	ENSMUSG00000037089	Slc35b2	3.105	7.30715	SCFA4	SCFA2	F	Butyrate	LPS	F_Butyrate_LPS
SCFA2.26	ENSMUSG00000037095	23652.7	ENSMUSG00000037095	Lrg1	1.408	5.0585	SCFA4	SCFA2	F	Butyrate	LPS	F_Butyrate_LPS
SCFA2.26	ENSMUSG00000037098	2459.05	ENSMUSG00000037098	Rab11fip3	6.935	4.09379	SCFA4	SCFA2	F	Butyrate	LPS	F_Butyrate_LPS
SCFA2.26	ENSMUSG00000037101	0	ENSMUSG00000037101	Ttc29	3.541	-5.56264	SCFA4	SCFA2	F	Butyrate	LPS	F_Butyrate_LPS
SCFA2.26	ENSMUSG00000037103	10472.1	ENSMUSG00000037103	Dcaf15	2.372	4.63581	SCFA4	SCFA2	F	Butyrate	LPS	F_Butyrate_LPS
SCFA2.26	ENSMUSG00000037104	6239.3	ENSMUSG00000037104	Socs5	6.416	5.32382	SCFA4	SCFA2	F	Butyrate	LPS	F_Butyrate_LPS
SCFA2.26	ENSMUSG00000037108	14854.9	ENSMUSG00000037108	Zcwpw1	2.541	5.23907	SCFA4	SCFA2	F	Butyrate	LPS	F_Butyrate_LPS
SCFA2.26	ENSMUSG00000037110	924.568	ENSMUSG00000037110	Ralgapa2	18.811	4.12211	SCFA4	SCFA2	F	Butyrate	LPS	F_Butyrate_LPS
SCFA2.26	ENSMUSG00000037111	3434.23	ENSMUSG00000037111	Setd7	8.305	4.83504	SCFA4	SCFA2	F	Butyrate	LPS	F_Butyrate_LPS
SCFA2.26	ENSMUSG00000037112	5860.15	ENSMUSG00000037112	Sik2	9.539	5.80532	SCFA4	SCFA2	F	Butyrate	LPS	F_Butyrate_LPS
SCFA2.26	ENSMUSG00000037119	61748.3	ENSMUSG00000037119	Fam91a1	6.361	8.61766	SCFA4	SCFA2	F	Butyrate	LPS	F_Butyrate_LPS
SCFA2.26	ENSMUSG00000037126	39.7924	ENSMUSG00000037126	Psd	7.444	-1.65575	SCFA4	SCFA2	F	Butyrate	LPS	F_Butyrate_LPS
SCFA2.26	ENSMUSG00000037134	5029.68	ENSMUSG00000037134	Prmt9	5.679	4.83717	SCFA4	SCFA2	F	Butyrate	LPS	F_Butyrate_LPS
SCFA2.26	ENSMUSG00000037138	0	ENSMUSG00000037138	Aff3	6.654	-5.56264	SCFA4	SCFA2	F	Butyrate	LPS	F_Butyrate_LPS
SCFA2.26	ENSMUSG00000037139	0	ENSMUSG00000037139	Myom3	6.038	-5.56264	SCFA4	SCFA2	F	Butyrate	LPS	F_Butyrate_LPS
SCFA2.26	ENSMUSG00000037140	0	ENSMUSG00000037140	Tas2r108	1.013	-5.56264	SCFA4	SCFA2	F	Butyrate	LPS	F_Butyrate_LPS
SCFA2.26	ENSMUSG00000037143	0	ENSMUSG00000037143	Cfap61	10.606	-5.56264	SCFA4	SCFA2	F	Butyrate	LPS	F_Butyrate_LPS
SCFA2.26	ENSMUSG00000037148	878.162	ENSMUSG00000037148	Arhgap10	3.084	1.44859	SCFA4	SCFA2	F	Butyrate	LPS	F_Butyrate_LPS
SCFA2.26	ENSMUSG00000037149	18459.3	ENSMUSG00000037149	Ddx1	5.08	6.55143	SCFA4	SCFA2	F	Butyrate	LPS	F_Butyrate_LPS
SCFA2.26	ENSMUSG00000037151	3592.16	ENSMUSG00000037151	Lrrc20	3.216	3.53276	SCFA4	SCFA2	F	Butyrate	LPS	F_Butyrate_LPS
SCFA2.26	ENSMUSG00000037152	9369.05	ENSMUSG00000037152	Ndufc1	1.495	3.81023	SCFA4	SCFA2	F	Butyrate	LPS	F_Butyrate_LPS
SCFA2.26	ENSMUSG00000037166	216.69	ENSMUSG00000037166	Ppp1r14a	1.367	-1.65575	SCFA4	SCFA2	F	Butyrate	LPS	F_Butyrate_LPS
SCFA2.26	ENSMUSG00000037169	0	ENSMUSG00000037169	Mycn	3.295	-5.56264	SCFA4	SCFA2	F	Butyrate	LPS	F_Butyrate_LPS
SCFA2.26	ENSMUSG00000037171	40.3975	ENSMUSG00000037171	Nodal	2.095	-3.24071	SCFA4	SCFA2	F	Butyrate	LPS	F_Butyrate_LPS
SCFA2.26	ENSMUSG00000037172	530.919	ENSMUSG00000037172	Dennd11	7.811	2.05941	SCFA4	SCFA2	F	Butyrate	LPS	F_Butyrate_LPS
SCFA2.26	ENSMUSG00000037174	9491.39	ENSMUSG00000037174	Elf2	8.199	6.28246	SCFA4	SCFA2	F	Butyrate	LPS	F_Butyrate_LPS
SCFA2.26	ENSMUSG00000037185	26.4767	ENSMUSG00000037185	Krt80	6.393	-2.39271	SCFA4	SCFA2	F	Butyrate	LPS	F_Butyrate_LPS
SCFA2.26	ENSMUSG00000037188	0	ENSMUSG00000037188	Grhl3	2.789	-5.56264	SCFA4	SCFA2	F	Butyrate	LPS	F_Butyrate_LPS
SCFA2.26	ENSMUSG00000037190	13548.1	ENSMUSG00000037190	Cyb561d2	1.974	4.74228	SCFA4	SCFA2	F	Butyrate	LPS	F_Butyrate_LPS
SCFA2.26	ENSMUSG00000037196	0	ENSMUSG00000037196	Pacrg	1.572	-5.56264	SCFA4	SCFA2	F	Butyrate	LPS	F_Butyrate_LPS
SCFA2.26	ENSMUSG00000037197	17331.3	ENSMUSG00000037197	Rbm17	2.405	5.38207	SCFA4	SCFA2	F	Butyrate	LPS	F_Butyrate_LPS
SCFA2.26	ENSMUSG00000037202	0	ENSMUSG00000037202	Prf1	2.584	-5.56264	SCFA4	SCFA2	F	Butyrate	LPS	F_Butyrate_LPS
SCFA2.26	ENSMUSG00000037204	12268.3	ENSMUSG00000037204	Atg101	1.597	4.29379	SCFA4	SCFA2	F	Butyrate	LPS	F_Butyrate_LPS
SCFA2.26	ENSMUSG00000037206	31.5089	ENSMUSG00000037206	Islr	2.686	-3.24071	SCFA4	SCFA2	F	Butyrate	LPS	F_Butyrate_LPS
SCFA2.26	ENSMUSG00000037210	9954.45	ENSMUSG00000037210	Fam193a	7.418	6.20679	SCFA4	SCFA2	F	Butyrate	LPS	F_Butyrate_LPS
SCFA2.26	ENSMUSG00000037211	3523.94	ENSMUSG00000037211	Spry1	2.906	3.3592	SCFA4	SCFA2	F	Butyrate	LPS	F_Butyrate_LPS
SCFA2.26	ENSMUSG00000037214	3193.69	ENSMUSG00000037214	Thap1	2.915	3.222	SCFA4	SCFA2	F	Butyrate	LPS	F_Butyrate_LPS
SCFA2.26	ENSMUSG00000037216	804.651	ENSMUSG00000037216	Lipt1	2.051	0.741142	SCFA4	SCFA2	F	Butyrate	LPS	F_Butyrate_LPS
SCFA2.26	ENSMUSG00000037217	38.4811	ENSMUSG00000037217	Syn1	3.299	-2.75528	SCFA4	SCFA2	F	Butyrate	LPS	F_Butyrate_LPS
SCFA2.26	ENSMUSG00000037221	10021.6	ENSMUSG00000037221	Mospd3	1.651	4.05023	SCFA4	SCFA2	F	Butyrate	LPS	F_Butyrate_LPS
SCFA2.26	ENSMUSG00000037224	1323.31	ENSMUSG00000037224	Zfyve28	5.756	2.93322	SCFA4	SCFA2	F	Butyrate	LPS	F_Butyrate_LPS
SCFA2.26	ENSMUSG00000037225	705.482	ENSMUSG00000037225	Fgf2	6.778	2.26391	SCFA4	SCFA2	F	Butyrate	LPS	F_Butyrate_LPS
SCFA2.26	ENSMUSG00000037234	10391.3	ENSMUSG00000037234	Hook3	13.687	7.15225	SCFA4	SCFA2	F	Butyrate	LPS	F_Butyrate_LPS
SCFA2.26	ENSMUSG00000037235	15686.1	ENSMUSG00000037235	Mxd4	3.882	5.92871	SCFA4	SCFA2	F	Butyrate	LPS	F_Butyrate_LPS
SCFA2.26	ENSMUSG00000037236	4554.95	ENSMUSG00000037236	Matr3	7.971	5.18304	SCFA4	SCFA2	F	Butyrate	LPS	F_Butyrate_LPS
SCFA2.26	ENSMUSG00000037239	388.094	ENSMUSG00000037239	Spred3	5.997	1.23178	SCFA4	SCFA2	F	Butyrate	LPS	F_Butyrate_LPS
SCFA2.26	ENSMUSG00000037242	7282.39	ENSMUSG00000037242	Clic4	6.572	5.58138	SCFA4	SCFA2	F	Butyrate	LPS	F_Butyrate_LPS
SCFA2.26	ENSMUSG00000037243	3211.99	ENSMUSG00000037243	Zfp692	1.963	2.66136	SCFA4	SCFA2	F	Butyrate	LPS	F_Butyrate_LPS
SCFA2.26	ENSMUSG00000037251	9041.87	ENSMUSG00000037251	Pomk	3.613	5.03075	SCFA4	SCFA2	F	Butyrate	LPS	F_Butyrate_LPS
SCFA2.26	ENSMUSG00000037253	11841.3	ENSMUSG00000037253	Mex3c	3.738	5.46872	SCFA4	SCFA2	F	Butyrate	LPS	F_Butyrate_LPS
SCFA2.26	ENSMUSG00000037254	0	ENSMUSG00000037254	Itih2	3.315	-5.56264	SCFA4	SCFA2	F	Butyrate	LPS	F_Butyrate_LPS
SCFA2.26	ENSMUSG00000037257	14398.5	ENSMUSG00000037257	Aagab	5.681	6.35436	SCFA4	SCFA2	F	Butyrate	LPS	F_Butyrate_LPS
SCFA2.26	ENSMUSG00000037259	133.167	ENSMUSG00000037259	Dzank1	8.262	0.165281	SCFA4	SCFA2	F	Butyrate	LPS	F_Butyrate_LPS
SCFA2.26	ENSMUSG00000037260	31689.3	ENSMUSG00000037260	Hgsnat	3.305	6.71087	SCFA4	SCFA2	F	Butyrate	LPS	F_Butyrate_LPS
SCFA2.26	ENSMUSG00000037262	3102.38	ENSMUSG00000037262	Kin	1.705	2.4089	SCFA4	SCFA2	F	Butyrate	LPS	F_Butyrate_LPS
SCFA2.26	ENSMUSG00000037266	46852.6	ENSMUSG00000037266	Rsrp1	3.349	7.29398	SCFA4	SCFA2	F	Butyrate	LPS	F_Butyrate_LPS
SCFA2.26	ENSMUSG00000037270	2509.93	ENSMUSG00000037270	Bltp1	28.105	6.14083	SCFA4	SCFA2	F	Butyrate	LPS	F_Butyrate_LPS
SCFA2.26	ENSMUSG00000037275	11266.5	ENSMUSG00000037275	Gemin5	6.618	6.22077	SCFA4	SCFA2	F	Butyrate	LPS	F_Butyrate_LPS
SCFA2.26	ENSMUSG00000037278	27513.4	ENSMUSG00000037278	Tmem97	1.375	5.2423	SCFA4	SCFA2	F	Butyrate	LPS	F_Butyrate_LPS
SCFA2.26	ENSMUSG00000037280	4678.75	ENSMUSG00000037280	Galnt6	3.871	4.18051	SCFA4	SCFA2	F	Butyrate	LPS	F_Butyrate_LPS
SCFA2.26	ENSMUSG00000037286	8549.02	ENSMUSG00000037286	Stag1	10.266	6.45591	SCFA4	SCFA2	F	Butyrate	LPS	F_Butyrate_LPS
SCFA2.26	ENSMUSG00000037287	3564.45	ENSMUSG00000037287	Tbcel	5.556	4.30927	SCFA4	SCFA2	F	Butyrate	LPS	F_Butyrate_LPS
SCFA2.26	ENSMUSG00000037295	7624.2	ENSMUSG00000037295	Ldlrap1	7.01	5.74057	SCFA4	SCFA2	F	Butyrate	LPS	F_Butyrate_LPS
SCFA2.26	ENSMUSG00000037296	3721.33	ENSMUSG00000037296	Lsm1	3.093	3.52747	SCFA4	SCFA2	F	Butyrate	LPS	F_Butyrate_LPS
SCFA2.26	ENSMUSG00000037300	13999.9	ENSMUSG00000037300	Ttc13	10.286	7.17016	SCFA4	SCFA2	F	Butyrate	LPS	F_Butyrate_LPS
SCFA2.26	ENSMUSG00000037306	53254.2	ENSMUSG00000037306	Man1c1	5.722	8.25144	SCFA4	SCFA2	F	Butyrate	LPS	F_Butyrate_LPS
SCFA2.26	ENSMUSG00000037313	4014.82	ENSMUSG00000037313	Tacc3	3.552	3.8361	SCFA4	SCFA2	F	Butyrate	LPS	F_Butyrate_LPS
SCFA2.26	ENSMUSG00000037315	1933.44	ENSMUSG00000037315	Jade3	5.209	3.33521	SCFA4	SCFA2	F	Butyrate	LPS	F_Butyrate_LPS
SCFA2.26	ENSMUSG00000037316	2148.32	ENSMUSG00000037316	Bag4	7.032	3.91916	SCFA4	SCFA2	F	Butyrate	LPS	F_Butyrate_LPS
SCFA2.26	ENSMUSG00000037318	10255.6	ENSMUSG00000037318	Traf3ip3	5.756	5.88393	SCFA4	SCFA2	F	Butyrate	LPS	F_Butyrate_LPS
SCFA2.26	ENSMUSG00000037321	58173.5	ENSMUSG00000037321	Tap1	5.476	8.31551	SCFA4	SCFA2	F	Butyrate	LPS	F_Butyrate_LPS
SCFA2.26	ENSMUSG00000037325	1529.25	ENSMUSG00000037325	Bbs7	3.957	2.60227	SCFA4	SCFA2	F	Butyrate	LPS	F_Butyrate_LPS
SCFA2.26	ENSMUSG00000037326	9144.3	ENSMUSG00000037326	Capn15	5.729	5.71174	SCFA4	SCFA2	F	Butyrate	LPS	F_Butyrate_LPS
SCFA2.26	ENSMUSG00000037331	69494.6	ENSMUSG00000037331	Larp1	6.829	8.89057	SCFA4	SCFA2	F	Butyrate	LPS	F_Butyrate_LPS
SCFA2.26	ENSMUSG00000037336	0	ENSMUSG00000037336	Mfsd2b	5.148	-5.56264	SCFA4	SCFA2	F	Butyrate	LPS	F_Butyrate_LPS
SCFA2.26	ENSMUSG00000037337	1113.95	ENSMUSG00000037337	Map4k1	3.077	1.78609	SCFA4	SCFA2	F	Butyrate	LPS	F_Butyrate_LPS
SCFA2.26	ENSMUSG00000037339	5344.11	ENSMUSG00000037339	Fam53a	9.114	5.60666	SCFA4	SCFA2	F	Butyrate	LPS	F_Butyrate_LPS
SCFA2.26	ENSMUSG00000037341	3710.99	ENSMUSG00000037341	Slc9a7	3.82	3.82753	SCFA4	SCFA2	F	Butyrate	LPS	F_Butyrate_LPS
SCFA2.26	ENSMUSG00000037343	4183.65	ENSMUSG00000037343	Taf2	6.878	4.84781	SCFA4	SCFA2	F	Butyrate	LPS	F_Butyrate_LPS
SCFA2.26	ENSMUSG00000037344	98887.2	ENSMUSG00000037344	Slc12a9	5.02	8.95546	SCFA4	SCFA2	F	Butyrate	LPS	F_Butyrate_LPS
SCFA2.26	ENSMUSG00000037347	70533.7	ENSMUSG00000037347	Chst7	2.206	7.28187	SCFA4	SCFA2	F	Butyrate	LPS	F_Butyrate_LPS
SCFA2.26	ENSMUSG00000037348	43200.7	ENSMUSG00000037348	Paqr7	4.259	7.52366	SCFA4	SCFA2	F	Butyrate	LPS	F_Butyrate_LPS
SCFA2.26	ENSMUSG00000037349	14341.5	ENSMUSG00000037349	Nudt22	1.195	4.10092	SCFA4	SCFA2	F	Butyrate	LPS	F_Butyrate_LPS
SCFA2.26	ENSMUSG00000037351	21465.1	ENSMUSG00000037351	Actr1b	4.274	6.51984	SCFA4	SCFA2	F	Butyrate	LPS	F_Butyrate_LPS
SCFA2.26	ENSMUSG00000037353	19521.2	ENSMUSG00000037353	Letmd1	4.847	6.56439	SCFA4	SCFA2	F	Butyrate	LPS	F_Butyrate_LPS
SCFA2.26	ENSMUSG00000037355	1777.43	ENSMUSG00000037355	Uvssa	8.666	3.94714	SCFA4	SCFA2	F	Butyrate	LPS	F_Butyrate_LPS
SCFA2.26	ENSMUSG00000037358	48.3754	ENSMUSG00000037358	Dipk2b	3.499	-2.39271	SCFA4	SCFA2	F	Butyrate	LPS	F_Butyrate_LPS
SCFA2.26	ENSMUSG00000037361	10779.3	ENSMUSG00000037361	Sf3b6	2.854	4.94416	SCFA4	SCFA2	F	Butyrate	LPS	F_Butyrate_LPS
SCFA2.26	ENSMUSG00000037362	176.994	ENSMUSG00000037362	Ccn3	2.869	-0.918783	SCFA4	SCFA2	F	Butyrate	LPS	F_Butyrate_LPS
SCFA2.26	ENSMUSG00000037363	447.093	ENSMUSG00000037363	Letm2	6.72	1.59723	SCFA4	SCFA2	F	Butyrate	LPS	F_Butyrate_LPS
SCFA2.26	ENSMUSG00000037364	18971.4	ENSMUSG00000037364	Srrt	5.244	6.63673	SCFA4	SCFA2	F	Butyrate	LPS	F_Butyrate_LPS
SCFA2.26	ENSMUSG00000037366	2153.27	ENSMUSG00000037366	Pafah2	3.616	2.96484	SCFA4	SCFA2	F	Butyrate	LPS	F_Butyrate_LPS
SCFA2.26	ENSMUSG00000037369	5532.48	ENSMUSG00000037369	Kdm6a	8.383	5.53605	SCFA4	SCFA2	F	Butyrate	LPS	F_Butyrate_LPS
SCFA2.26	ENSMUSG00000037370	1860.65	ENSMUSG00000037370	Enpp1	10.257	4.25594	SCFA4	SCFA2	F	Butyrate	LPS	F_Butyrate_LPS
SCFA2.26	ENSMUSG00000037373	42297.5	ENSMUSG00000037373	Ctbp1	4.476	7.56487	SCFA4	SCFA2	F	Butyrate	LPS	F_Butyrate_LPS
SCFA2.26	ENSMUSG00000037375	670.588	ENSMUSG00000037375	Hhat	9.15	2.62224	SCFA4	SCFA2	F	Butyrate	LPS	F_Butyrate_LPS
SCFA2.26	ENSMUSG00000037376	5957.62	ENSMUSG00000037376	Trmt6	5.384	5.00437	SCFA4	SCFA2	F	Butyrate	LPS	F_Butyrate_LPS
SCFA2.26	ENSMUSG00000037379	0	ENSMUSG00000037379	Spon2	2.947	-5.56264	SCFA4	SCFA2	F	Butyrate	LPS	F_Butyrate_LPS
SCFA2.26	ENSMUSG00000037386	0	ENSMUSG00000037386	Rims2	10.389	-5.56264	SCFA4	SCFA2	F	Butyrate	LPS	F_Butyrate_LPS
SCFA2.26	ENSMUSG00000037390	76.6602	ENSMUSG00000037390	Muc17	2.208	-2.39271	SCFA4	SCFA2	F	Butyrate	LPS	F_Butyrate_LPS
SCFA2.26	ENSMUSG00000037395	1261.89	ENSMUSG00000037395	Rcor3	7.847	3.31081	SCFA4	SCFA2	F	Butyrate	LPS	F_Butyrate_LPS
SCFA2.26	ENSMUSG00000037400	3683.83	ENSMUSG00000037400	Atp11b	7.547	4.79821	SCFA4	SCFA2	F	Butyrate	LPS	F_Butyrate_LPS
SCFA2.26	ENSMUSG00000037405	97648	ENSMUSG00000037405	Icam1	4.36	8.73392	SCFA4	SCFA2	F	Butyrate	LPS	F_Butyrate_LPS
SCFA2.26	ENSMUSG00000037406	70.41	ENSMUSG00000037406	Htra4	2.404	-2.39271	SCFA4	SCFA2	F	Butyrate	LPS	F_Butyrate_LPS
SCFA2.26	ENSMUSG00000037408	16584.1	ENSMUSG00000037408	Cnnm4	4.547	6.23705	SCFA4	SCFA2	F	Butyrate	LPS	F_Butyrate_LPS
SCFA2.26	ENSMUSG00000037410	10012.8	ENSMUSG00000037410	Tbc1d2b	8.799	6.46146	SCFA4	SCFA2	F	Butyrate	LPS	F_Butyrate_LPS
SCFA2.26	ENSMUSG00000037411	2587.46	ENSMUSG00000037411	Serpine1	3.876	3.32914	SCFA4	SCFA2	F	Butyrate	LPS	F_Butyrate_LPS
SCFA2.26	ENSMUSG00000037415	11670	ENSMUSG00000037415	Ranbp10	6.313	6.20348	SCFA4	SCFA2	F	Butyrate	LPS	F_Butyrate_LPS
SCFA2.26	ENSMUSG00000037416	4005.37	ENSMUSG00000037416	Dmxl1	13.914	5.80095	SCFA4	SCFA2	F	Butyrate	LPS	F_Butyrate_LPS
SCFA2.26	ENSMUSG00000037418	541.466	ENSMUSG00000037418	Best1	2.579	0.50345	SCFA4	SCFA2	F	Butyrate	LPS	F_Butyrate_LPS
SCFA2.26	ENSMUSG00000037419	23012.1	ENSMUSG00000037419	Endod1	4.645	6.74029	SCFA4	SCFA2	F	Butyrate	LPS	F_Butyrate_LPS
SCFA2.26	ENSMUSG00000037426	3489.83	ENSMUSG00000037426	Depdc5	11.774	5.36143	SCFA4	SCFA2	F	Butyrate	LPS	F_Butyrate_LPS
SCFA2.26	ENSMUSG00000037428	0	ENSMUSG00000037428	Vgf	2.973	-5.56264	SCFA4	SCFA2	F	Butyrate	LPS	F_Butyrate_LPS
SCFA2.26	ENSMUSG00000037434	7698.29	ENSMUSG00000037434	Slc30a1	5.244	5.33596	SCFA4	SCFA2	F	Butyrate	LPS	F_Butyrate_LPS
SCFA2.26	ENSMUSG00000037437	0	ENSMUSG00000037437	Adam32	2.993	-5.56264	SCFA4	SCFA2	F	Butyrate	LPS	F_Butyrate_LPS
SCFA2.26	ENSMUSG00000037440	0	ENSMUSG00000037440	Vnn1	2.416	-5.56264	SCFA4	SCFA2	F	Butyrate	LPS	F_Butyrate_LPS
SCFA2.26	ENSMUSG00000037443	3646.17	ENSMUSG00000037443	Cep85	5.269	4.2655	SCFA4	SCFA2	F	Butyrate	LPS	F_Butyrate_LPS
SCFA2.26	ENSMUSG00000037447	13772.1	ENSMUSG00000037447	Arid5a	7.7	6.72882	SCFA4	SCFA2	F	Butyrate	LPS	F_Butyrate_LPS
SCFA2.26	ENSMUSG00000037455	5130.44	ENSMUSG00000037455	Slc18b1	3.258	4.06489	SCFA4	SCFA2	F	Butyrate	LPS	F_Butyrate_LPS
SCFA2.26	ENSMUSG00000037458	20204.5	ENSMUSG00000037458	Azin1	6.256	6.98208	SCFA4	SCFA2	F	Butyrate	LPS	F_Butyrate_LPS
SCFA2.26	ENSMUSG00000037461	6325.2	ENSMUSG00000037461	Ints7	7.319	5.53342	SCFA4	SCFA2	F	Butyrate	LPS	F_Butyrate_LPS
SCFA2.26	ENSMUSG00000037463	0	ENSMUSG00000037463	Fbxo27	3.062	-5.56264	SCFA4	SCFA2	F	Butyrate	LPS	F_Butyrate_LPS
SCFA2.26	ENSMUSG00000037465	5802.18	ENSMUSG00000037465	Klf10	4.179	4.60101	SCFA4	SCFA2	F	Butyrate	LPS	F_Butyrate_LPS
SCFA2.26	ENSMUSG00000037466	1633.99	ENSMUSG00000037466	Tedc1	4.299	2.81674	SCFA4	SCFA2	F	Butyrate	LPS	F_Butyrate_LPS
SCFA2.26	ENSMUSG00000037470	40621.2	ENSMUSG00000037470	Uggt1	12.007	8.93003	SCFA4	SCFA2	F	Butyrate	LPS	F_Butyrate_LPS
SCFA2.26	ENSMUSG00000037474	2253.86	ENSMUSG00000037474	Dtl	9.181	4.37253	SCFA4	SCFA2	F	Butyrate	LPS	F_Butyrate_LPS
SCFA2.26	ENSMUSG00000037475	3177.24	ENSMUSG00000037475	Thoc2	12.666	5.33142	SCFA4	SCFA2	F	Butyrate	LPS	F_Butyrate_LPS
SCFA2.26	ENSMUSG00000037482	0	ENSMUSG00000037482	Erv3	3.378	-5.56264	SCFA4	SCFA2	F	Butyrate	LPS	F_Butyrate_LPS
SCFA2.26	ENSMUSG00000037486	5802.88	ENSMUSG00000037486	Asxl2	15.941	6.53177	SCFA4	SCFA2	F	Butyrate	LPS	F_Butyrate_LPS
SCFA2.26	ENSMUSG00000037487	9949.36	ENSMUSG00000037487	Ubr5	15.388	7.25854	SCFA4	SCFA2	F	Butyrate	LPS	F_Butyrate_LPS
SCFA2.26	ENSMUSG00000037490	39.9494	ENSMUSG00000037490	Slc2a12	4.237	-2.39271	SCFA4	SCFA2	F	Butyrate	LPS	F_Butyrate_LPS
SCFA2.26	ENSMUSG00000037492	0	ENSMUSG00000037492	Zmat4	6.078	-5.56264	SCFA4	SCFA2	F	Butyrate	LPS	F_Butyrate_LPS
SCFA2.26	ENSMUSG00000037493	5935.52	ENSMUSG00000037493	Cib2	1.433	3.092	SCFA4	SCFA2	F	Butyrate	LPS	F_Butyrate_LPS
SCFA2.26	ENSMUSG00000037499	44426.5	ENSMUSG00000037499	Nenf	0.742	5.04377	SCFA4	SCFA2	F	Butyrate	LPS	F_Butyrate_LPS
SCFA2.26	ENSMUSG00000037503	46881.3	ENSMUSG00000037503	Fam168b	5.219	7.93484	SCFA4	SCFA2	F	Butyrate	LPS	F_Butyrate_LPS
SCFA2.26	ENSMUSG00000037509	313.264	ENSMUSG00000037509	Arhgef4	9.861	1.63703	SCFA4	SCFA2	F	Butyrate	LPS	F_Butyrate_LPS
SCFA2.26	ENSMUSG00000037514	10682.5	ENSMUSG00000037514	Pank2	4.912	5.71407	SCFA4	SCFA2	F	Butyrate	LPS	F_Butyrate_LPS
SCFA2.26	ENSMUSG00000037519	8391.36	ENSMUSG00000037519	Ppfia1	6.354	5.73714	SCFA4	SCFA2	F	Butyrate	LPS	F_Butyrate_LPS
SCFA2.26	ENSMUSG00000037523	47288.1	ENSMUSG00000037523	Mavs	3.345	7.3056	SCFA4	SCFA2	F	Butyrate	LPS	F_Butyrate_LPS
SCFA2.26	ENSMUSG00000037525	9418.39	ENSMUSG00000037525	Bcdin3d	1.276	3.58965	SCFA4	SCFA2	F	Butyrate	LPS	F_Butyrate_LPS
SCFA2.26	ENSMUSG00000037526	4542.99	ENSMUSG00000037526	Atg14	4.322	4.2969	SCFA4	SCFA2	F	Butyrate	LPS	F_Butyrate_LPS
SCFA2.26	ENSMUSG00000037531	4553.34	ENSMUSG00000037531	Mrpl47	3.42	3.96288	SCFA4	SCFA2	F	Butyrate	LPS	F_Butyrate_LPS
SCFA2.26	ENSMUSG00000037533	5687.81	ENSMUSG00000037533	Rapgef6	13.295	6.24109	SCFA4	SCFA2	F	Butyrate	LPS	F_Butyrate_LPS
SCFA2.26	ENSMUSG00000037536	8898.82	ENSMUSG00000037536	Fbxo34	4.275	5.25034	SCFA4	SCFA2	F	Butyrate	LPS	F_Butyrate_LPS
SCFA2.26	ENSMUSG00000037541	39.2983	ENSMUSG00000037541	Shank2	10.768	-1.17032	SCFA4	SCFA2	F	Butyrate	LPS	F_Butyrate_LPS
SCFA2.26	ENSMUSG00000037544	970.075	ENSMUSG00000037544	Dlgap5	6.805	2.72738	SCFA4	SCFA2	F	Butyrate	LPS	F_Butyrate_LPS
SCFA2.26	ENSMUSG00000037548	3124.68	ENSMUSG00000037548	H2-DMb2	1.747	2.45417	SCFA4	SCFA2	F	Butyrate	LPS	F_Butyrate_LPS
SCFA2.26	ENSMUSG00000037552	5316.79	ENSMUSG00000037552	Plekhg2	6.797	5.1763	SCFA4	SCFA2	F	Butyrate	LPS	F_Butyrate_LPS
SCFA2.26	ENSMUSG00000037553	13979.7	ENSMUSG00000037553	Zdhhc18	5.382	6.23381	SCFA4	SCFA2	F	Butyrate	LPS	F_Butyrate_LPS
SCFA2.26	ENSMUSG00000037563	15308.8	ENSMUSG00000037563	Rps16	1.266	4.27814	SCFA4	SCFA2	F	Butyrate	LPS	F_Butyrate_LPS
SCFA2.26	ENSMUSG00000037568	88.2818	ENSMUSG00000037568	Vash2	4.314	-1.31471	SCFA4	SCFA2	F	Butyrate	LPS	F_Butyrate_LPS
SCFA2.26	ENSMUSG00000037570	3801.96	ENSMUSG00000037570	Mcrs1	3.506	3.73886	SCFA4	SCFA2	F	Butyrate	LPS	F_Butyrate_LPS
SCFA2.26	ENSMUSG00000037572	3454.87	ENSMUSG00000037572	Wdhd1	7.349	4.66738	SCFA4	SCFA2	F	Butyrate	LPS	F_Butyrate_LPS
SCFA2.26	ENSMUSG00000037573	1239.16	ENSMUSG00000037573	Tob1	2.288	1.51418	SCFA4	SCFA2	F	Butyrate	LPS	F_Butyrate_LPS
SCFA2.26	ENSMUSG00000037577	0	ENSMUSG00000037577	Ephx3	2.502	-5.56264	SCFA4	SCFA2	F	Butyrate	LPS	F_Butyrate_LPS
SCFA2.26	ENSMUSG00000037578	0	ENSMUSG00000037578	Pkd2l1	3.53	-5.56264	SCFA4	SCFA2	F	Butyrate	LPS	F_Butyrate_LPS
SCFA2.26	ENSMUSG00000037579	0	ENSMUSG00000037579	Kcnh3	5.756	-5.56264	SCFA4	SCFA2	F	Butyrate	LPS	F_Butyrate_LPS
SCFA2.26	ENSMUSG00000037580	2592.36	ENSMUSG00000037580	Gch1	2.775	2.85099	SCFA4	SCFA2	F	Butyrate	LPS	F_Butyrate_LPS
SCFA2.26	ENSMUSG00000037583	523.348	ENSMUSG00000037583	Nr0b2	1.132	-0.704658	SCFA4	SCFA2	F	Butyrate	LPS	F_Butyrate_LPS
SCFA2.26	ENSMUSG00000037593	0	ENSMUSG00000037593	Rskr	4.299	-5.56264	SCFA4	SCFA2	F	Butyrate	LPS	F_Butyrate_LPS
SCFA2.26	ENSMUSG00000037594	1316.99	ENSMUSG00000037594	Clba1	1.96	1.37988	SCFA4	SCFA2	F	Butyrate	LPS	F_Butyrate_LPS
SCFA2.26	ENSMUSG00000037600	71.1499	ENSMUSG00000037600	Kdf1	2.379	-2.39271	SCFA4	SCFA2	F	Butyrate	LPS	F_Butyrate_LPS
SCFA2.26	ENSMUSG00000037601	5242.07	ENSMUSG00000037601	Nme1	3.342	4.13259	SCFA4	SCFA2	F	Butyrate	LPS	F_Butyrate_LPS
SCFA2.26	ENSMUSG00000037605	6.36768	ENSMUSG00000037605	Adgrl3	13.291	-3.24071	SCFA4	SCFA2	F	Butyrate	LPS	F_Butyrate_LPS
SCFA2.26	ENSMUSG00000037606	0	ENSMUSG00000037606	Osbpl5	4.915	-5.56264	SCFA4	SCFA2	F	Butyrate	LPS	F_Butyrate_LPS
SCFA2.26	ENSMUSG00000037608	9737.9	ENSMUSG00000037608	Bclaf1	8.426	6.35883	SCFA4	SCFA2	F	Butyrate	LPS	F_Butyrate_LPS
SCFA2.26	ENSMUSG00000037610	0	ENSMUSG00000037610	Kcnmb2	3.128	-5.56264	SCFA4	SCFA2	F	Butyrate	LPS	F_Butyrate_LPS
SCFA2.26	ENSMUSG00000037613	2019.27	ENSMUSG00000037613	Tnfrsf23	3.353	2.76379	SCFA4	SCFA2	F	Butyrate	LPS	F_Butyrate_LPS
SCFA2.26	ENSMUSG00000037617	279.396	ENSMUSG00000037617	Spag1	6.967	0.97652	SCFA4	SCFA2	F	Butyrate	LPS	F_Butyrate_LPS
SCFA2.26	ENSMUSG00000037621	0	ENSMUSG00000037621	Atoh8	2.507	-5.56264	SCFA4	SCFA2	F	Butyrate	LPS	F_Butyrate_LPS
SCFA2.26	ENSMUSG00000037622	6171.14	ENSMUSG00000037622	Wdtc1	4.8	4.8896	SCFA4	SCFA2	F	Butyrate	LPS	F_Butyrate_LPS
SCFA2.26	ENSMUSG00000037624	0	ENSMUSG00000037624	Kcnk2	4.943	-5.56264	SCFA4	SCFA2	F	Butyrate	LPS	F_Butyrate_LPS
SCFA2.26	ENSMUSG00000037625	0	ENSMUSG00000037625	Cldn11	1.87	-5.56264	SCFA4	SCFA2	F	Butyrate	LPS	F_Butyrate_LPS
SCFA2.26	ENSMUSG00000037627	0	ENSMUSG00000037627	Rgs22	5.664	-5.56264	SCFA4	SCFA2	F	Butyrate	LPS	F_Butyrate_LPS
SCFA2.26	ENSMUSG00000037628	0	ENSMUSG00000037628	Cdkn3	2.371	-5.56264	SCFA4	SCFA2	F	Butyrate	LPS	F_Butyrate_LPS
SCFA2.26	ENSMUSG00000037636	1569.04	ENSMUSG00000037636	Slc25a43	1.78	1.49264	SCFA4	SCFA2	F	Butyrate	LPS	F_Butyrate_LPS
SCFA2.26	ENSMUSG00000037638	181.876	ENSMUSG00000037638	Zbtb42	3.49	-0.608443	SCFA4	SCFA2	F	Butyrate	LPS	F_Butyrate_LPS
SCFA2.26	ENSMUSG00000037640	1336.57	ENSMUSG00000037640	Zfp60	8.39	3.48993	SCFA4	SCFA2	F	Butyrate	LPS	F_Butyrate_LPS
SCFA2.26	ENSMUSG00000037643	5572.56	ENSMUSG00000037643	Prkci	5.551	4.95207	SCFA4	SCFA2	F	Butyrate	LPS	F_Butyrate_LPS
SCFA2.26	ENSMUSG00000037646	4059.52	ENSMUSG00000037646	Vps13b	17.283	6.13302	SCFA4	SCFA2	F	Butyrate	LPS	F_Butyrate_LPS
SCFA2.26	ENSMUSG00000037649	60639.6	ENSMUSG00000037649	H2-DMa	3.448	7.70809	SCFA4	SCFA2	F	Butyrate	LPS	F_Butyrate_LPS
SCFA2.26	ENSMUSG00000037652	4683	ENSMUSG00000037652	Phc3	17.485	6.35585	SCFA4	SCFA2	F	Butyrate	LPS	F_Butyrate_LPS
SCFA2.26	ENSMUSG00000037653	0	ENSMUSG00000037653	Kctd8	3.373	-5.56264	SCFA4	SCFA2	F	Butyrate	LPS	F_Butyrate_LPS
SCFA2.26	ENSMUSG00000037656	5245.03	ENSMUSG00000037656	Slc20a2	3.921	4.36366	SCFA4	SCFA2	F	Butyrate	LPS	F_Butyrate_LPS
SCFA2.26	ENSMUSG00000037661	6737.39	ENSMUSG00000037661	Gpr160	4.227	4.8329	SCFA4	SCFA2	F	Butyrate	LPS	F_Butyrate_LPS
SCFA2.26	ENSMUSG00000037664	1224.46	ENSMUSG00000037664	Cdkn1c	2.039	1.33218	SCFA4	SCFA2	F	Butyrate	LPS	F_Butyrate_LPS
SCFA2.26	ENSMUSG00000037669	6779.21	ENSMUSG00000037669	Ldah	7.297	5.62904	SCFA4	SCFA2	F	Butyrate	LPS	F_Butyrate_LPS
SCFA2.26	ENSMUSG00000037674	2307.42	ENSMUSG00000037674	Rfx7	13.351	4.94615	SCFA4	SCFA2	F	Butyrate	LPS	F_Butyrate_LPS
SCFA2.26	ENSMUSG00000037679	3231.72	ENSMUSG00000037679	Inf2	4.871	3.97846	SCFA4	SCFA2	F	Butyrate	LPS	F_Butyrate_LPS
SCFA2.26	ENSMUSG00000037681	0	ENSMUSG00000037681	Esyt3	4.647	-5.56264	SCFA4	SCFA2	F	Butyrate	LPS	F_Butyrate_LPS
SCFA2.26	ENSMUSG00000037683	478.489	ENSMUSG00000037683	Armc3	2.83	0.459729	SCFA4	SCFA2	F	Butyrate	LPS	F_Butyrate_LPS
SCFA2.26	ENSMUSG00000037685	71969.5	ENSMUSG00000037685	Atp8a1	10.964	9.62406	SCFA4	SCFA2	F	Butyrate	LPS	F_Butyrate_LPS
SCFA2.26	ENSMUSG00000037686	0	ENSMUSG00000037686	Aspg	3.521	-5.56264	SCFA4	SCFA2	F	Butyrate	LPS	F_Butyrate_LPS
SCFA2.26	ENSMUSG00000037692	8188.66	ENSMUSG00000037692	Ahdc1	8.444	6.11199	SCFA4	SCFA2	F	Butyrate	LPS	F_Butyrate_LPS
SCFA2.26	ENSMUSG00000037697	970.628	ENSMUSG00000037697	Ddhd1	11.466	3.47902	SCFA4	SCFA2	F	Butyrate	LPS	F_Butyrate_LPS
SCFA2.26	ENSMUSG00000037703	2577.6	ENSMUSG00000037703	Lzts3	4.252	3.45695	SCFA4	SCFA2	F	Butyrate	LPS	F_Butyrate_LPS
SCFA2.26	ENSMUSG00000037706	898110	ENSMUSG00000037706	Cd81	2.879	11.3363	SCFA4	SCFA2	F	Butyrate	LPS	F_Butyrate_LPS
SCFA2.26	ENSMUSG00000037708	0	ENSMUSG00000037708	Spag6	2.531	-5.56264	SCFA4	SCFA2	F	Butyrate	LPS	F_Butyrate_LPS
SCFA2.26	ENSMUSG00000037709	1130.13	ENSMUSG00000037709	Fam13a	6.328	2.8425	SCFA4	SCFA2	F	Butyrate	LPS	F_Butyrate_LPS
SCFA2.26	ENSMUSG00000037710	17957.1	ENSMUSG00000037710	Cisd1	1.084	4.28442	SCFA4	SCFA2	F	Butyrate	LPS	F_Butyrate_LPS
SCFA2.26	ENSMUSG00000037712	11.1712	ENSMUSG00000037712	Fermt2	3.788	-3.97768	SCFA4	SCFA2	F	Butyrate	LPS	F_Butyrate_LPS
SCFA2.26	ENSMUSG00000037716	0	ENSMUSG00000037716	Ccdc33	5.342	-5.56264	SCFA4	SCFA2	F	Butyrate	LPS	F_Butyrate_LPS
SCFA2.26	ENSMUSG00000037720	24574.3	ENSMUSG00000037720	Tmem33	7.098	7.44666	SCFA4	SCFA2	F	Butyrate	LPS	F_Butyrate_LPS
SCFA2.26	ENSMUSG00000037722	1331.6	ENSMUSG00000037722	Gnpnat1	4.735	2.66136	SCFA4	SCFA2	F	Butyrate	LPS	F_Butyrate_LPS
SCFA2.26	ENSMUSG00000037725	960.839	ENSMUSG00000037725	Ckap2	3.215	1.63703	SCFA4	SCFA2	F	Butyrate	LPS	F_Butyrate_LPS
SCFA2.26	ENSMUSG00000037730	3107.94	ENSMUSG00000037730	Mynn	5.596	4.12211	SCFA4	SCFA2	F	Butyrate	LPS	F_Butyrate_LPS
SCFA2.26	ENSMUSG00000037731	58726.2	ENSMUSG00000037731	Themis2	3.079	7.49856	SCFA4	SCFA2	F	Butyrate	LPS	F_Butyrate_LPS
SCFA2.26	ENSMUSG00000037735	0	ENSMUSG00000037735	2810032G03Rik	3.173	-5.56264	SCFA4	SCFA2	F	Butyrate	LPS	F_Butyrate_LPS
SCFA2.26	ENSMUSG00000037736	31.8374	ENSMUSG00000037736	Limch1	9.304	-1.65575	SCFA4	SCFA2	F	Butyrate	LPS	F_Butyrate_LPS
SCFA2.26	ENSMUSG00000037738	43.8209	ENSMUSG00000037738	Nek5	2.897	-2.75528	SCFA4	SCFA2	F	Butyrate	LPS	F_Butyrate_LPS
SCFA2.26	ENSMUSG00000037740	4087.93	ENSMUSG00000037740	Mrps26	4.358	4.15675	SCFA4	SCFA2	F	Butyrate	LPS	F_Butyrate_LPS
SCFA2.26	ENSMUSG00000037742	1.05728e+06	ENSMUSG00000037742	Eef1a1	2.493	11.364	SCFA4	SCFA2	F	Butyrate	LPS	F_Butyrate_LPS
SCFA2.26	ENSMUSG00000037747	94.5618	ENSMUSG00000037747	D630013N20Rik	2.685	-1.8622	SCFA4	SCFA2	F	Butyrate	LPS	F_Butyrate_LPS
SCFA2.26	ENSMUSG00000037750	10476	ENSMUSG00000037750	Fam222b	3.49	5.19308	SCFA4	SCFA2	F	Butyrate	LPS	F_Butyrate_LPS
SCFA2.26	ENSMUSG00000037752	7546.69	ENSMUSG00000037752	Xkr8	4.312	5.02514	SCFA4	SCFA2	F	Butyrate	LPS	F_Butyrate_LPS
SCFA2.26	ENSMUSG00000037754	33.4933	ENSMUSG00000037754	Ppp1r16b	8.844	-1.65575	SCFA4	SCFA2	F	Butyrate	LPS	F_Butyrate_LPS
SCFA2.26	ENSMUSG00000037759	91.8923	ENSMUSG00000037759	Ptger2	3.684	-1.47518	SCFA4	SCFA2	F	Butyrate	LPS	F_Butyrate_LPS
SCFA2.26	ENSMUSG00000037761	4245.79	ENSMUSG00000037761	Actr5	4.186	4.15332	SCFA4	SCFA2	F	Butyrate	LPS	F_Butyrate_LPS
SCFA2.26	ENSMUSG00000037762	524.99	ENSMUSG00000037762	Slc16a9	3.869	1.03727	SCFA4	SCFA2	F	Butyrate	LPS	F_Butyrate_LPS
SCFA2.26	ENSMUSG00000037771	0	ENSMUSG00000037771	Slc32a1	2.797	-5.56264	SCFA4	SCFA2	F	Butyrate	LPS	F_Butyrate_LPS
SCFA2.26	ENSMUSG00000037772	1838.14	ENSMUSG00000037772	Mrpl23	2.164	1.9996	SCFA4	SCFA2	F	Butyrate	LPS	F_Butyrate_LPS
SCFA2.26	ENSMUSG00000037773	2286.02	ENSMUSG00000037773	Pced1a	5.072	3.53802	SCFA4	SCFA2	F	Butyrate	LPS	F_Butyrate_LPS
SCFA2.26	ENSMUSG00000037784	0	ENSMUSG00000037784	Dzip1l	4.655	-5.56264	SCFA4	SCFA2	F	Butyrate	LPS	F_Butyrate_LPS
SCFA2.26	ENSMUSG00000037787	3456.12	ENSMUSG00000037787	Coa8	4.016	3.79711	SCFA4	SCFA2	F	Butyrate	LPS	F_Butyrate_LPS
SCFA2.26	ENSMUSG00000037788	1042.72	ENSMUSG00000037788	Vopp1	9.821	3.3592	SCFA4	SCFA2	F	Butyrate	LPS	F_Butyrate_LPS
SCFA2.26	ENSMUSG00000037791	21369.4	ENSMUSG00000037791	Phf12	4.909	6.71319	SCFA4	SCFA2	F	Butyrate	LPS	F_Butyrate_LPS
SCFA2.26	ENSMUSG00000037795	1496.14	ENSMUSG00000037795	N4bp2	9.871	3.88651	SCFA4	SCFA2	F	Butyrate	LPS	F_Butyrate_LPS
SCFA2.26	ENSMUSG00000037801	0	ENSMUSG00000037801	Iqch	6.914	-5.56264	SCFA4	SCFA2	F	Butyrate	LPS	F_Butyrate_LPS
SCFA2.26	ENSMUSG00000037805	11575.7	ENSMUSG00000037805	Rpl10a	2.431	4.81566	SCFA4	SCFA2	F	Butyrate	LPS	F_Butyrate_LPS
SCFA2.26	ENSMUSG00000037808	5222.68	ENSMUSG00000037808	Fam76b	4.667	4.60854	SCFA4	SCFA2	F	Butyrate	LPS	F_Butyrate_LPS
SCFA2.26	ENSMUSG00000037813	0	ENSMUSG00000037813	D630003M21Rik	5.104	-5.56264	SCFA4	SCFA2	F	Butyrate	LPS	F_Butyrate_LPS
SCFA2.26	ENSMUSG00000037815	14654.3	ENSMUSG00000037815	Ctnna1	6.425	6.55727	SCFA4	SCFA2	F	Butyrate	LPS	F_Butyrate_LPS
SCFA2.26	ENSMUSG00000037816	1972.84	ENSMUSG00000037816	Fbxw17	3.818	2.91714	SCFA4	SCFA2	F	Butyrate	LPS	F_Butyrate_LPS
SCFA2.26	ENSMUSG00000037818	543.813	ENSMUSG00000037818	Abhd18	5.447	1.57691	SCFA4	SCFA2	F	Butyrate	LPS	F_Butyrate_LPS
SCFA2.26	ENSMUSG00000037820	77947.4	ENSMUSG00000037820	Tgm2	4.608	8.48865	SCFA4	SCFA2	F	Butyrate	LPS	F_Butyrate_LPS
SCFA2.26	ENSMUSG00000037822	4171.29	ENSMUSG00000037822	Smim14	7.994	5.06033	SCFA4	SCFA2	F	Butyrate	LPS	F_Butyrate_LPS
SCFA2.26	ENSMUSG00000037824	232900	ENSMUSG00000037824	Tspan14	2.65	9.26961	SCFA4	SCFA2	F	Butyrate	LPS	F_Butyrate_LPS
SCFA2.26	ENSMUSG00000037826	4174.02	ENSMUSG00000037826	Ppm1k	6.022	4.65289	SCFA4	SCFA2	F	Butyrate	LPS	F_Butyrate_LPS
SCFA2.26	ENSMUSG00000037833	0	ENSMUSG00000037833	Sh2d4b	4.236	-5.56264	SCFA4	SCFA2	F	Butyrate	LPS	F_Butyrate_LPS
SCFA2.26	ENSMUSG00000037843	0	ENSMUSG00000037843	Vstm2l	1.363	-5.56264	SCFA4	SCFA2	F	Butyrate	LPS	F_Butyrate_LPS
SCFA2.26	ENSMUSG00000037845	1169.68	ENSMUSG00000037845	Fdxacb1	3.256	1.93721	SCFA4	SCFA2	F	Butyrate	LPS	F_Butyrate_LPS
SCFA2.26	ENSMUSG00000037846	48.9584	ENSMUSG00000037846	Rtkn2	5.186	-1.8622	SCFA4	SCFA2	F	Butyrate	LPS	F_Butyrate_LPS
SCFA2.26	ENSMUSG00000037847	665.316	ENSMUSG00000037847	Nmrk1	3.689	1.30773	SCFA4	SCFA2	F	Butyrate	LPS	F_Butyrate_LPS
SCFA2.26	ENSMUSG00000037851	40622.8	ENSMUSG00000037851	Iars1	5.272	7.74271	SCFA4	SCFA2	F	Butyrate	LPS	F_Butyrate_LPS
SCFA2.26	ENSMUSG00000037852	600.118	ENSMUSG00000037852	Cpe	2.609	0.66618	SCFA4	SCFA2	F	Butyrate	LPS	F_Butyrate_LPS
SCFA2.26	ENSMUSG00000037855	0	ENSMUSG00000037855	Zfp365	5.205	-5.56264	SCFA4	SCFA2	F	Butyrate	LPS	F_Butyrate_LPS
SCFA2.26	ENSMUSG00000037857	17081.5	ENSMUSG00000037857	Nufip2	5.792	6.62873	SCFA4	SCFA2	F	Butyrate	LPS	F_Butyrate_LPS
SCFA2.26	ENSMUSG00000037860	14283.8	ENSMUSG00000037860	Aim2	3.164	5.49873	SCFA4	SCFA2	F	Butyrate	LPS	F_Butyrate_LPS
SCFA2.26	ENSMUSG00000037868	199.253	ENSMUSG00000037868	Egr2	3.398	-0.518245	SCFA4	SCFA2	F	Butyrate	LPS	F_Butyrate_LPS
SCFA2.26	ENSMUSG00000037872	0	ENSMUSG00000037872	Ackr1	1.324	-5.56264	SCFA4	SCFA2	F	Butyrate	LPS	F_Butyrate_LPS
SCFA2.26	ENSMUSG00000037876	17171.1	ENSMUSG00000037876	Jmjd1c	14.397	7.94973	SCFA4	SCFA2	F	Butyrate	LPS	F_Butyrate_LPS
SCFA2.26	ENSMUSG00000037885	7773.38	ENSMUSG00000037885	Stk35	6.195	5.59028	SCFA4	SCFA2	F	Butyrate	LPS	F_Butyrate_LPS
SCFA2.26	ENSMUSG00000037887	364.946	ENSMUSG00000037887	Dusp8	4.87	0.846752	SCFA4	SCFA2	F	Butyrate	LPS	F_Butyrate_LPS
SCFA2.26	ENSMUSG00000037890	150.085	ENSMUSG00000037890	Wdr19	11.278	0.777211	SCFA4	SCFA2	F	Butyrate	LPS	F_Butyrate_LPS
SCFA2.26	ENSMUSG00000037892	23.6581	ENSMUSG00000037892	Pcdh18	5.366	-2.75528	SCFA4	SCFA2	F	Butyrate	LPS	F_Butyrate_LPS
SCFA2.26	ENSMUSG00000037894	4550.92	ENSMUSG00000037894	H2az1	1.776	3.01856	SCFA4	SCFA2	F	Butyrate	LPS	F_Butyrate_LPS
SCFA2.26	ENSMUSG00000037896	12485	ENSMUSG00000037896	Rcor1	5.684	6.14946	SCFA4	SCFA2	F	Butyrate	LPS	F_Butyrate_LPS
SCFA2.26	ENSMUSG00000037902	560350	ENSMUSG00000037902	Sirpa	4.911	11.4262	SCFA4	SCFA2	F	Butyrate	LPS	F_Butyrate_LPS
SCFA2.26	ENSMUSG00000037904	441.912	ENSMUSG00000037904	Ankrd9	3.16	0.50345	SCFA4	SCFA2	F	Butyrate	LPS	F_Butyrate_LPS
SCFA2.26	ENSMUSG00000037905	9312.06	ENSMUSG00000037905	Bri3bp	6.571	5.93571	SCFA4	SCFA2	F	Butyrate	LPS	F_Butyrate_LPS
SCFA2.26	ENSMUSG00000037907	1906.94	ENSMUSG00000037907	Ankrd13b	3.839	2.87615	SCFA4	SCFA2	F	Butyrate	LPS	F_Butyrate_LPS
SCFA2.26	ENSMUSG00000037913	1806.88	ENSMUSG00000037913	Tmem156	2.623	2.25114	SCFA4	SCFA2	F	Butyrate	LPS	F_Butyrate_LPS
SCFA2.26	ENSMUSG00000037916	19037.6	ENSMUSG00000037916	Ndufv1	2.634	5.64864	SCFA4	SCFA2	F	Butyrate	LPS	F_Butyrate_LPS
SCFA2.26	ENSMUSG00000037921	2421.84	ENSMUSG00000037921	Ddx60	8.684	4.39591	SCFA4	SCFA2	F	Butyrate	LPS	F_Butyrate_LPS
SCFA2.26	ENSMUSG00000037922	6246.28	ENSMUSG00000037922	Bank1	7.486	5.54784	SCFA4	SCFA2	F	Butyrate	LPS	F_Butyrate_LPS
SCFA2.26	ENSMUSG00000037926	75778	ENSMUSG00000037926	Ssh2	12.884	9.93125	SCFA4	SCFA2	F	Butyrate	LPS	F_Butyrate_LPS
SCFA2.26	ENSMUSG00000037933	35938.1	ENSMUSG00000037933	Bicd2	6.316	7.82659	SCFA4	SCFA2	F	Butyrate	LPS	F_Butyrate_LPS
SCFA2.26	ENSMUSG00000037935	4365.27	ENSMUSG00000037935	Smarce1	6.65	4.86048	SCFA4	SCFA2	F	Butyrate	LPS	F_Butyrate_LPS
SCFA2.26	ENSMUSG00000037936	13271.5	ENSMUSG00000037936	Scarb1	6.275	6.38024	SCFA4	SCFA2	F	Butyrate	LPS	F_Butyrate_LPS
SCFA2.26	ENSMUSG00000037938	3993.96	ENSMUSG00000037938	Chchd5	1.727	2.79051	SCFA4	SCFA2	F	Butyrate	LPS	F_Butyrate_LPS
SCFA2.26	ENSMUSG00000037940	4440.21	ENSMUSG00000037940	Inpp4b	13.066	5.8589	SCFA4	SCFA2	F	Butyrate	LPS	F_Butyrate_LPS
SCFA2.26	ENSMUSG00000037944	128.361	ENSMUSG00000037944	Ccr7	1.978	-1.8622	SCFA4	SCFA2	F	Butyrate	LPS	F_Butyrate_LPS
SCFA2.26	ENSMUSG00000037946	15499.1	ENSMUSG00000037946	Fgd3	6.012	6.54229	SCFA4	SCFA2	F	Butyrate	LPS	F_Butyrate_LPS
SCFA2.26	ENSMUSG00000037949	9637.54	ENSMUSG00000037949	Ano10	5.91	5.83236	SCFA4	SCFA2	F	Butyrate	LPS	F_Butyrate_LPS
SCFA2.26	ENSMUSG00000037957	6621.41	ENSMUSG00000037957	Wdr20	3.63	4.58838	SCFA4	SCFA2	F	Butyrate	LPS	F_Butyrate_LPS
SCFA2.26	ENSMUSG00000037958	5726.94	ENSMUSG00000037958	Nsrp1	3.628	4.37841	SCFA4	SCFA2	F	Butyrate	LPS	F_Butyrate_LPS
SCFA2.26	ENSMUSG00000037960	16846.3	ENSMUSG00000037960	Card19	1.477	4.63826	SCFA4	SCFA2	F	Butyrate	LPS	F_Butyrate_LPS
SCFA2.26	ENSMUSG00000037962	0	ENSMUSG00000037962	Rflna	1.94	-5.56264	SCFA4	SCFA2	F	Butyrate	LPS	F_Butyrate_LPS
SCFA2.26	ENSMUSG00000037965	5793.1	ENSMUSG00000037965	Zc3h7a	9.16	5.73026	SCFA4	SCFA2	F	Butyrate	LPS	F_Butyrate_LPS
SCFA2.26	ENSMUSG00000037966	31346.5	ENSMUSG00000037966	Ninj1	1.57	5.62162	SCFA4	SCFA2	F	Butyrate	LPS	F_Butyrate_LPS
SCFA2.26	ENSMUSG00000037971	1530.23	ENSMUSG00000037971	Cfap68	4.95	2.9252	SCFA4	SCFA2	F	Butyrate	LPS	F_Butyrate_LPS
SCFA2.26	ENSMUSG00000037972	47436.6	ENSMUSG00000037972	Snn	2.967	7.13715	SCFA4	SCFA2	F	Butyrate	LPS	F_Butyrate_LPS
SCFA2.26	ENSMUSG00000037977	439.609	ENSMUSG00000037977	6430571L13Rik	2.599	0.218721	SCFA4	SCFA2	F	Butyrate	LPS	F_Butyrate_LPS
SCFA2.26	ENSMUSG00000037979	0	ENSMUSG00000037979	Ccdc92	2.729	-5.56264	SCFA4	SCFA2	F	Butyrate	LPS	F_Butyrate_LPS
SCFA2.26	ENSMUSG00000037984	0	ENSMUSG00000037984	Neurod6	2.15	-5.56264	SCFA4	SCFA2	F	Butyrate	LPS	F_Butyrate_LPS
SCFA2.26	ENSMUSG00000037989	19.9582	ENSMUSG00000037989	Wnk2	8.481	-2.39271	SCFA4	SCFA2	F	Butyrate	LPS	F_Butyrate_LPS
SCFA2.26	ENSMUSG00000037990	0	ENSMUSG00000037990	Sh3rf3	7.242	-5.56264	SCFA4	SCFA2	F	Butyrate	LPS	F_Butyrate_LPS
SCFA2.26	ENSMUSG00000037991	819.027	ENSMUSG00000037991	Rmi2	4.495	1.88857	SCFA4	SCFA2	F	Butyrate	LPS	F_Butyrate_LPS
SCFA2.26	ENSMUSG00000037992	184.195	ENSMUSG00000037992	Rara	4.365	-0.277237	SCFA4	SCFA2	F	Butyrate	LPS	F_Butyrate_LPS
SCFA2.26	ENSMUSG00000037993	15352.2	ENSMUSG00000037993	Dhx38	4.967	6.25314	SCFA4	SCFA2	F	Butyrate	LPS	F_Butyrate_LPS
SCFA2.26	ENSMUSG00000037994	0	ENSMUSG00000037994	Slc9b2	5.497	-5.56264	SCFA4	SCFA2	F	Butyrate	LPS	F_Butyrate_LPS
SCFA2.26	ENSMUSG00000037995	985.591	ENSMUSG00000037995	Igsf9	6.612	2.70882	SCFA4	SCFA2	F	Butyrate	LPS	F_Butyrate_LPS
SCFA2.26	ENSMUSG00000037996	0	ENSMUSG00000037996	Slc24a2	12.217	-5.56264	SCFA4	SCFA2	F	Butyrate	LPS	F_Butyrate_LPS
SCFA2.26	ENSMUSG00000037997	3187.72	ENSMUSG00000037997	Parp11	5.748	4.19725	SCFA4	SCFA2	F	Butyrate	LPS	F_Butyrate_LPS
SCFA2.26	ENSMUSG00000037999	422.168	ENSMUSG00000037999	Arap2	8.921	1.92118	SCFA4	SCFA2	F	Butyrate	LPS	F_Butyrate_LPS
SCFA2.26	ENSMUSG00000038000	5381.48	ENSMUSG00000038000	Acd	3.625	4.28755	SCFA4	SCFA2	F	Butyrate	LPS	F_Butyrate_LPS
SCFA2.26	ENSMUSG00000038002	7150.33	ENSMUSG00000038002	Cramp1	7.877	5.8162	SCFA4	SCFA2	F	Butyrate	LPS	F_Butyrate_LPS
SCFA2.26	ENSMUSG00000038005	16021	ENSMUSG00000038005	Hpf1	1.701	4.7694	SCFA4	SCFA2	F	Butyrate	LPS	F_Butyrate_LPS
SCFA2.26	ENSMUSG00000038007	88.6641	ENSMUSG00000038007	Acer2	7.159	-0.608443	SCFA4	SCFA2	F	Butyrate	LPS	F_Butyrate_LPS
SCFA2.26	ENSMUSG00000038010	33.1763	ENSMUSG00000038010	Ccdc138	5.102	-2.39271	SCFA4	SCFA2	F	Butyrate	LPS	F_Butyrate_LPS
SCFA2.26	ENSMUSG00000038011	8.07565	ENSMUSG00000038011	Dnah10	15.72	-2.75528	SCFA4	SCFA2	F	Butyrate	LPS	F_Butyrate_LPS
SCFA2.26	ENSMUSG00000038013	8177.53	ENSMUSG00000038013	Wipf2	7.819	5.99913	SCFA4	SCFA2	F	Butyrate	LPS	F_Butyrate_LPS
SCFA2.26	ENSMUSG00000038014	42283.3	ENSMUSG00000038014	Fam120a	5.105	7.75407	SCFA4	SCFA2	F	Butyrate	LPS	F_Butyrate_LPS
SCFA2.26	ENSMUSG00000038020	499.419	ENSMUSG00000038020	Rapgefl1	5.677	1.51418	SCFA4	SCFA2	F	Butyrate	LPS	F_Butyrate_LPS
SCFA2.26	ENSMUSG00000038022	583.675	ENSMUSG00000038022	Mindy4	4.785	1.49264	SCFA4	SCFA2	F	Butyrate	LPS	F_Butyrate_LPS
SCFA2.26	ENSMUSG00000038023	87124.2	ENSMUSG00000038023	Atp6v0a2	6.726	9.1948	SCFA4	SCFA2	F	Butyrate	LPS	F_Butyrate_LPS
SCFA2.26	ENSMUSG00000038024	4809.36	ENSMUSG00000038024	Dennd4c	8.482	5.351	SCFA4	SCFA2	F	Butyrate	LPS	F_Butyrate_LPS
SCFA2.26	ENSMUSG00000038025	18031.1	ENSMUSG00000038025	Phf2	5.494	6.63058	SCFA4	SCFA2	F	Butyrate	LPS	F_Butyrate_LPS
SCFA2.26	ENSMUSG00000038026	305.926	ENSMUSG00000038026	Kcnj9	4.288	0.414641	SCFA4	SCFA2	F	Butyrate	LPS	F_Butyrate_LPS
SCFA2.26	ENSMUSG00000038028	5009.02	ENSMUSG00000038028	Tigar	3.658	4.19725	SCFA4	SCFA2	F	Butyrate	LPS	F_Butyrate_LPS
SCFA2.26	ENSMUSG00000038034	44506.1	ENSMUSG00000038034	Igsf8	3.382	7.23401	SCFA4	SCFA2	F	Butyrate	LPS	F_Butyrate_LPS
SCFA2.26	ENSMUSG00000038037	2051.79	ENSMUSG00000038037	Socs1	2.908	2.58202	SCFA4	SCFA2	F	Butyrate	LPS	F_Butyrate_LPS
SCFA2.26	ENSMUSG00000038039	3506.59	ENSMUSG00000038039	Gcc2	9.63	5.07851	SCFA4	SCFA2	F	Butyrate	LPS	F_Butyrate_LPS
SCFA2.26	ENSMUSG00000038042	1478.73	ENSMUSG00000038042	Ptpdc1	5.151	2.93322	SCFA4	SCFA2	F	Butyrate	LPS	F_Butyrate_LPS
SCFA2.26	ENSMUSG00000038045	19.9136	ENSMUSG00000038045	Sult6b1	2.125	-3.97768	SCFA4	SCFA2	F	Butyrate	LPS	F_Butyrate_LPS
SCFA2.26	ENSMUSG00000038046	5489.11	ENSMUSG00000038046	Mrm3	1.935	3.41178	SCFA4	SCFA2	F	Butyrate	LPS	F_Butyrate_LPS
SCFA2.26	ENSMUSG00000038047	2384.76	ENSMUSG00000038047	Haus6	6.459	3.94714	SCFA4	SCFA2	F	Butyrate	LPS	F_Butyrate_LPS
SCFA2.26	ENSMUSG00000038048	0	ENSMUSG00000038048	Cntnap5c	3.931	-5.56264	SCFA4	SCFA2	F	Butyrate	LPS	F_Butyrate_LPS
SCFA2.26	ENSMUSG00000038055	4089.03	ENSMUSG00000038055	Dexi	3.353	3.77944	SCFA4	SCFA2	F	Butyrate	LPS	F_Butyrate_LPS
SCFA2.26	ENSMUSG00000038056	6917.53	ENSMUSG00000038056	Kmt2c	20.291	7.13324	SCFA4	SCFA2	F	Butyrate	LPS	F_Butyrate_LPS
SCFA2.26	ENSMUSG00000038058	11830.9	ENSMUSG00000038058	Nod1	5.079	5.90954	SCFA4	SCFA2	F	Butyrate	LPS	F_Butyrate_LPS
SCFA2.26	ENSMUSG00000038059	18819.1	ENSMUSG00000038059	Smim3	1.99	5.22771	SCFA4	SCFA2	F	Butyrate	LPS	F_Butyrate_LPS
SCFA2.26	ENSMUSG00000038060	157.991	ENSMUSG00000038060	Dlec1	6.696	0.109786	SCFA4	SCFA2	F	Butyrate	LPS	F_Butyrate_LPS
SCFA2.26	ENSMUSG00000038065	156.039	ENSMUSG00000038065	Mturn	5.695	-0.136374	SCFA4	SCFA2	F	Butyrate	LPS	F_Butyrate_LPS
SCFA2.26	ENSMUSG00000038068	12010.8	ENSMUSG00000038068	Rnf144b	4.936	5.89012	SCFA4	SCFA2	F	Butyrate	LPS	F_Butyrate_LPS
SCFA2.26	ENSMUSG00000038069	3935	ENSMUSG00000038069	Cdkn2aip	3.495	3.78387	SCFA4	SCFA2	F	Butyrate	LPS	F_Butyrate_LPS
SCFA2.26	ENSMUSG00000038070	858.007	ENSMUSG00000038070	Cntln	7.102	2.61229	SCFA4	SCFA2	F	Butyrate	LPS	F_Butyrate_LPS
SCFA2.26	ENSMUSG00000038072	11409.7	ENSMUSG00000038072	Galnt11	2.993	5.09468	SCFA4	SCFA2	F	Butyrate	LPS	F_Butyrate_LPS
SCFA2.26	ENSMUSG00000038074	1580.87	ENSMUSG00000038074	Fkbp14	4.149	2.71813	SCFA4	SCFA2	F	Butyrate	LPS	F_Butyrate_LPS
SCFA2.26	ENSMUSG00000038077	14.236	ENSMUSG00000038077	Kcna6	5.945	-3.24071	SCFA4	SCFA2	F	Butyrate	LPS	F_Butyrate_LPS
SCFA2.26	ENSMUSG00000038079	4959.65	ENSMUSG00000038079	Tmem237	2.389	3.56922	SCFA4	SCFA2	F	Butyrate	LPS	F_Butyrate_LPS
SCFA2.26	ENSMUSG00000038080	4073.77	ENSMUSG00000038080	Kdm1b	5.495	4.48585	SCFA4	SCFA2	F	Butyrate	LPS	F_Butyrate_LPS
SCFA2.26	ENSMUSG00000038084	9237.07	ENSMUSG00000038084	Opa1	7.875	6.18513	SCFA4	SCFA2	F	Butyrate	LPS	F_Butyrate_LPS
SCFA2.26	ENSMUSG00000038085	840.001	ENSMUSG00000038085	Cnbd2	3.879	1.71349	SCFA4	SCFA2	F	Butyrate	LPS	F_Butyrate_LPS
SCFA2.26	ENSMUSG00000038086	0	ENSMUSG00000038086	Hspb2	0.834	-5.56264	SCFA4	SCFA2	F	Butyrate	LPS	F_Butyrate_LPS
SCFA2.26	ENSMUSG00000038094	0	ENSMUSG00000038094	Atp13a4	6.23	-5.56264	SCFA4	SCFA2	F	Butyrate	LPS	F_Butyrate_LPS
SCFA2.26	ENSMUSG00000038095	6438.16	ENSMUSG00000038095	Sbno1	14.23	6.51785	SCFA4	SCFA2	F	Butyrate	LPS	F_Butyrate_LPS
SCFA2.26	ENSMUSG00000038102	8943.76	ENSMUSG00000038102	Trappc11	6.482	5.85785	SCFA4	SCFA2	F	Butyrate	LPS	F_Butyrate_LPS
SCFA2.26	ENSMUSG00000038112	0	ENSMUSG00000038112	AW551984	6.082	-5.56264	SCFA4	SCFA2	F	Butyrate	LPS	F_Butyrate_LPS
SCFA2.26	ENSMUSG00000038115	0	ENSMUSG00000038115	Ano2	5.385	-5.56264	SCFA4	SCFA2	F	Butyrate	LPS	F_Butyrate_LPS
SCFA2.26	ENSMUSG00000038116	6062.75	ENSMUSG00000038116	Phf20	9.988	5.92067	SCFA4	SCFA2	F	Butyrate	LPS	F_Butyrate_LPS
SCFA2.26	ENSMUSG00000038119	49.3646	ENSMUSG00000038119	Cdon	7.715	-1.31471	SCFA4	SCFA2	F	Butyrate	LPS	F_Butyrate_LPS
SCFA2.26	ENSMUSG00000038121	3027.22	ENSMUSG00000038121	Fam210a	9.813	4.89372	SCFA4	SCFA2	F	Butyrate	LPS	F_Butyrate_LPS
SCFA2.26	ENSMUSG00000038122	730.697	ENSMUSG00000038122	Tbc1d32	7.934	2.54065	SCFA4	SCFA2	F	Butyrate	LPS	F_Butyrate_LPS
SCFA2.26	ENSMUSG00000038126	2085.11	ENSMUSG00000038126	Mphosph9	8.544	4.15675	SCFA4	SCFA2	F	Butyrate	LPS	F_Butyrate_LPS
SCFA2.26	ENSMUSG00000038127	22733.7	ENSMUSG00000038127	Ccdc50	8.434	7.58313	SCFA4	SCFA2	F	Butyrate	LPS	F_Butyrate_LPS
SCFA2.26	ENSMUSG00000038128	0	ENSMUSG00000038128	Camk4	3.259	-5.56264	SCFA4	SCFA2	F	Butyrate	LPS	F_Butyrate_LPS
SCFA2.26	ENSMUSG00000038132	36.3647	ENSMUSG00000038132	Rbm24	3.491	-2.75528	SCFA4	SCFA2	F	Butyrate	LPS	F_Butyrate_LPS
SCFA2.26	ENSMUSG00000038135	0	ENSMUSG00000038135	Crygn	0.802	-5.56264	SCFA4	SCFA2	F	Butyrate	LPS	F_Butyrate_LPS
SCFA2.26	ENSMUSG00000038141	5008.43	ENSMUSG00000038141	Tmem181a	6.548	5.03634	SCFA4	SCFA2	F	Butyrate	LPS	F_Butyrate_LPS
SCFA2.26	ENSMUSG00000038143	117.421	ENSMUSG00000038143	Stox2	12.253	0.545885	SCFA4	SCFA2	F	Butyrate	LPS	F_Butyrate_LPS
SCFA2.26	ENSMUSG00000038145	7357.78	ENSMUSG00000038145	Snrk	5.78	5.41106	SCFA4	SCFA2	F	Butyrate	LPS	F_Butyrate_LPS
SCFA2.26	ENSMUSG00000038146	177.866	ENSMUSG00000038146	Notch3	8.089	0.545885	SCFA4	SCFA2	F	Butyrate	LPS	F_Butyrate_LPS
SCFA2.26	ENSMUSG00000038147	49474.8	ENSMUSG00000038147	Cd84	6.272	8.27765	SCFA4	SCFA2	F	Butyrate	LPS	F_Butyrate_LPS
SCFA2.26	ENSMUSG00000038150	21836.4	ENSMUSG00000038150	Ormdl3	2.184	5.57627	SCFA4	SCFA2	F	Butyrate	LPS	F_Butyrate_LPS
SCFA2.26	ENSMUSG00000038151	2821.6	ENSMUSG00000038151	Prdm1	5.579	3.97846	SCFA4	SCFA2	F	Butyrate	LPS	F_Butyrate_LPS
SCFA2.26	ENSMUSG00000038155	912.483	ENSMUSG00000038155	Gstp2	1.113	0.0520708	SCFA4	SCFA2	F	Butyrate	LPS	F_Butyrate_LPS
SCFA2.26	ENSMUSG00000038156	986.377	ENSMUSG00000038156	Spon1	10.382	3.3592	SCFA4	SCFA2	F	Butyrate	LPS	F_Butyrate_LPS
SCFA2.26	ENSMUSG00000038160	21320.1	ENSMUSG00000038160	Atg5	2.352	5.64864	SCFA4	SCFA2	F	Butyrate	LPS	F_Butyrate_LPS
SCFA2.26	ENSMUSG00000038167	0	ENSMUSG00000038167	Plekhg6	3.299	-5.56264	SCFA4	SCFA2	F	Butyrate	LPS	F_Butyrate_LPS
SCFA2.26	ENSMUSG00000038168	20697.6	ENSMUSG00000038168	P3h2	3.721	6.26748	SCFA4	SCFA2	F	Butyrate	LPS	F_Butyrate_LPS
SCFA2.26	ENSMUSG00000038170	7279.92	ENSMUSG00000038170	Pde4dip	16.857	6.93945	SCFA4	SCFA2	F	Butyrate	LPS	F_Butyrate_LPS
SCFA2.26	ENSMUSG00000038172	4306.74	ENSMUSG00000038172	Ttc39b	10.199	5.45765	SCFA4	SCFA2	F	Butyrate	LPS	F_Butyrate_LPS
SCFA2.26	ENSMUSG00000038173	0	ENSMUSG00000038173	Enpp6	6.412	-5.56264	SCFA4	SCFA2	F	Butyrate	LPS	F_Butyrate_LPS
SCFA2.26	ENSMUSG00000038174	1710.85	ENSMUSG00000038174	Hycc2	9.399	4.00911	SCFA4	SCFA2	F	Butyrate	LPS	F_Butyrate_LPS
SCFA2.26	ENSMUSG00000038175	91046.4	ENSMUSG00000038175	Mylip	3.233	8.20151	SCFA4	SCFA2	F	Butyrate	LPS	F_Butyrate_LPS
SCFA2.26	ENSMUSG00000038178	25275.2	ENSMUSG00000038178	Slc43a2	10.042	7.98775	SCFA4	SCFA2	F	Butyrate	LPS	F_Butyrate_LPS
SCFA2.26	ENSMUSG00000038179	73.9636	ENSMUSG00000038179	Slamf7	4.577	-1.47518	SCFA4	SCFA2	F	Butyrate	LPS	F_Butyrate_LPS
SCFA2.26	ENSMUSG00000038180	70.0748	ENSMUSG00000038180	Spag4	4.831	-1.47518	SCFA4	SCFA2	F	Butyrate	LPS	F_Butyrate_LPS
SCFA2.26	ENSMUSG00000038181	19216.1	ENSMUSG00000038181	Chpf2	5.371	6.68973	SCFA4	SCFA2	F	Butyrate	LPS	F_Butyrate_LPS
SCFA2.26	ENSMUSG00000038187	1845.55	ENSMUSG00000038187	Btbd10	5.801	3.4232	SCFA4	SCFA2	F	Butyrate	LPS	F_Butyrate_LPS
SCFA2.26	ENSMUSG00000038188	14.6576	ENSMUSG00000038188	Scarf1	2.887	-3.97768	SCFA4	SCFA2	F	Butyrate	LPS	F_Butyrate_LPS
SCFA2.26	ENSMUSG00000038195	614.831	ENSMUSG00000038195	Rilp	1.583	-0.00805023	SCFA4	SCFA2	F	Butyrate	LPS	F_Butyrate_LPS
SCFA2.26	ENSMUSG00000038201	116.36	ENSMUSG00000038201	Kcna7	2.182	-1.8622	SCFA4	SCFA2	F	Butyrate	LPS	F_Butyrate_LPS
SCFA2.26	ENSMUSG00000038204	1357.26	ENSMUSG00000038204	Asb10	2.806	1.93721	SCFA4	SCFA2	F	Butyrate	LPS	F_Butyrate_LPS
SCFA2.26	ENSMUSG00000038205	656.004	ENSMUSG00000038205	Prkab2	5.096	1.75024	SCFA4	SCFA2	F	Butyrate	LPS	F_Butyrate_LPS
SCFA2.26	ENSMUSG00000038206	2480.56	ENSMUSG00000038206	Fbxo8	5.476	3.76604	SCFA4	SCFA2	F	Butyrate	LPS	F_Butyrate_LPS
SCFA2.26	ENSMUSG00000038208	6735.71	ENSMUSG00000038208	Pgap3	3.248	4.45278	SCFA4	SCFA2	F	Butyrate	LPS	F_Butyrate_LPS
SCFA2.26	ENSMUSG00000038209	148.348	ENSMUSG00000038209	Itln1	1.141	-2.39271	SCFA4	SCFA2	F	Butyrate	LPS	F_Butyrate_LPS
SCFA2.26	ENSMUSG00000038212	12914.5	ENSMUSG00000038212	Mfsd14b	5.531	6.15889	SCFA4	SCFA2	F	Butyrate	LPS	F_Butyrate_LPS
SCFA2.26	ENSMUSG00000038213	35083.8	ENSMUSG00000038213	Tapbpl	2.352	6.36699	SCFA4	SCFA2	F	Butyrate	LPS	F_Butyrate_LPS
SCFA2.26	ENSMUSG00000038214	3195.92	ENSMUSG00000038214	Bend3	6.819	4.44719	SCFA4	SCFA2	F	Butyrate	LPS	F_Butyrate_LPS
SCFA2.26	ENSMUSG00000038215	2834.22	ENSMUSG00000038215	Cep44	2.15	2.61229	SCFA4	SCFA2	F	Butyrate	LPS	F_Butyrate_LPS
SCFA2.26	ENSMUSG00000038217	4743.11	ENSMUSG00000038217	Tlcd2	1.936	3.20223	SCFA4	SCFA2	F	Butyrate	LPS	F_Butyrate_LPS
SCFA2.26	ENSMUSG00000038224	710.129	ENSMUSG00000038224	Serpinf2	2.324	0.741142	SCFA4	SCFA2	F	Butyrate	LPS	F_Butyrate_LPS
SCFA2.26	ENSMUSG00000038225	2277.2	ENSMUSG00000038225	Primpol	6.411	3.8699	SCFA4	SCFA2	F	Butyrate	LPS	F_Butyrate_LPS
SCFA2.26	ENSMUSG00000038233	0	ENSMUSG00000038233	Gask1a	3.871	-5.56264	SCFA4	SCFA2	F	Butyrate	LPS	F_Butyrate_LPS
SCFA2.26	ENSMUSG00000038235	376255	ENSMUSG00000038235	F11r	2.663	9.96865	SCFA4	SCFA2	F	Butyrate	LPS	F_Butyrate_LPS
SCFA2.26	ENSMUSG00000038239	32.9824	ENSMUSG00000038239	Hrc	2.566	-3.24071	SCFA4	SCFA2	F	Butyrate	LPS	F_Butyrate_LPS
SCFA2.26	ENSMUSG00000038240	1575.42	ENSMUSG00000038240	Pdss2	5.963	3.23502	SCFA4	SCFA2	F	Butyrate	LPS	F_Butyrate_LPS
SCFA2.26	ENSMUSG00000038241	8081.44	ENSMUSG00000038241	Cep250	10.373	6.38974	SCFA4	SCFA2	F	Butyrate	LPS	F_Butyrate_LPS
SCFA2.26	ENSMUSG00000038244	253.678	ENSMUSG00000038244	Mical2	11.51	1.5563	SCFA4	SCFA2	F	Butyrate	LPS	F_Butyrate_LPS
SCFA2.26	ENSMUSG00000038248	0	ENSMUSG00000038248	Sobp	5.529	-5.56264	SCFA4	SCFA2	F	Butyrate	LPS	F_Butyrate_LPS
SCFA2.26	ENSMUSG00000038250	9885.63	ENSMUSG00000038250	Usp38	5.736	5.82592	SCFA4	SCFA2	F	Butyrate	LPS	F_Butyrate_LPS
SCFA2.26	ENSMUSG00000038252	5124.96	ENSMUSG00000038252	Ncapd2	6.267	5.00627	SCFA4	SCFA2	F	Butyrate	LPS	F_Butyrate_LPS
SCFA2.26	ENSMUSG00000038255	0	ENSMUSG00000038255	Neurod2	3.142	-5.56264	SCFA4	SCFA2	F	Butyrate	LPS	F_Butyrate_LPS
SCFA2.26	ENSMUSG00000038256	12235	ENSMUSG00000038256	Bcl9	8.446	6.6915	SCFA4	SCFA2	F	Butyrate	LPS	F_Butyrate_LPS
SCFA2.26	ENSMUSG00000038257	0	ENSMUSG00000038257	Glra3	9.208	-5.56264	SCFA4	SCFA2	F	Butyrate	LPS	F_Butyrate_LPS
SCFA2.26	ENSMUSG00000038259	0	ENSMUSG00000038259	Gdf5	2.32	-5.56264	SCFA4	SCFA2	F	Butyrate	LPS	F_Butyrate_LPS
SCFA2.26	ENSMUSG00000038260	2075.56	ENSMUSG00000038260	Trpm4	10.826	4.49129	SCFA4	SCFA2	F	Butyrate	LPS	F_Butyrate_LPS
SCFA2.26	ENSMUSG00000038264	12.8309	ENSMUSG00000038264	Sema7a	3.298	-3.97768	SCFA4	SCFA2	F	Butyrate	LPS	F_Butyrate_LPS
SCFA2.26	ENSMUSG00000038267	59.6379	ENSMUSG00000038267	Slc22a23	6.386	-1.31471	SCFA4	SCFA2	F	Butyrate	LPS	F_Butyrate_LPS
SCFA2.26	ENSMUSG00000038268	5689.73	ENSMUSG00000038268	Ovca2	2.67	3.92721	SCFA4	SCFA2	F	Butyrate	LPS	F_Butyrate_LPS
SCFA2.26	ENSMUSG00000038271	22611.9	ENSMUSG00000038271	Iffo1	5.691	7.00793	SCFA4	SCFA2	F	Butyrate	LPS	F_Butyrate_LPS
SCFA2.26	ENSMUSG00000038274	3259.88	ENSMUSG00000038274	Fau	1.363	2.15846	SCFA4	SCFA2	F	Butyrate	LPS	F_Butyrate_LPS
SCFA2.26	ENSMUSG00000038279	59902.4	ENSMUSG00000038279	Nop2	2.772	7.37565	SCFA4	SCFA2	F	Butyrate	LPS	F_Butyrate_LPS
SCFA2.26	ENSMUSG00000038280	10632.1	ENSMUSG00000038280	Ostm1	6.587	6.13041	SCFA4	SCFA2	F	Butyrate	LPS	F_Butyrate_LPS
SCFA2.26	ENSMUSG00000038286	3333.58	ENSMUSG00000038286	Bphl	2.945	3.29845	SCFA4	SCFA2	F	Butyrate	LPS	F_Butyrate_LPS
SCFA2.26	ENSMUSG00000038290	6172.5	ENSMUSG00000038290	Smg6	8.453	5.7059	SCFA4	SCFA2	F	Butyrate	LPS	F_Butyrate_LPS
SCFA2.26	ENSMUSG00000038291	4193.52	ENSMUSG00000038291	Snx25	4.44	4.22036	SCFA4	SCFA2	F	Butyrate	LPS	F_Butyrate_LPS
SCFA2.26	ENSMUSG00000038292	1377.74	ENSMUSG00000038292	Kash5	2.365	1.71349	SCFA4	SCFA2	F	Butyrate	LPS	F_Butyrate_LPS
SCFA2.26	ENSMUSG00000038295	42.8955	ENSMUSG00000038295	Atg9b	3.946	-2.39271	SCFA4	SCFA2	F	Butyrate	LPS	F_Butyrate_LPS
SCFA2.26	ENSMUSG00000038296	0	ENSMUSG00000038296	Galnt18	2.575	-5.56264	SCFA4	SCFA2	F	Butyrate	LPS	F_Butyrate_LPS
SCFA2.26	ENSMUSG00000038299	9007.95	ENSMUSG00000038299	Wdr36	6.262	5.81836	SCFA4	SCFA2	F	Butyrate	LPS	F_Butyrate_LPS
SCFA2.26	ENSMUSG00000038301	5564.84	ENSMUSG00000038301	Snx10	9.3	5.69416	SCFA4	SCFA2	F	Butyrate	LPS	F_Butyrate_LPS
SCFA2.26	ENSMUSG00000038302	2800.24	ENSMUSG00000038302	Afg1l	2.705	2.9252	SCFA4	SCFA2	F	Butyrate	LPS	F_Butyrate_LPS
SCFA2.26	ENSMUSG00000038305	94.7264	ENSMUSG00000038305	Spats2l	8.041	-0.353186	SCFA4	SCFA2	F	Butyrate	LPS	F_Butyrate_LPS
SCFA2.26	ENSMUSG00000038312	54755.9	ENSMUSG00000038312	Edem2	3.463	7.56713	SCFA4	SCFA2	F	Butyrate	LPS	F_Butyrate_LPS
SCFA2.26	ENSMUSG00000038319	69.8723	ENSMUSG00000038319	Kcnh2	4.845	-1.47518	SCFA4	SCFA2	F	Butyrate	LPS	F_Butyrate_LPS
SCFA2.26	ENSMUSG00000038323	2158.33	ENSMUSG00000038323	1700066M21Rik	3.235	2.80805	SCFA4	SCFA2	F	Butyrate	LPS	F_Butyrate_LPS
SCFA2.26	ENSMUSG00000038324	31530.6	ENSMUSG00000038324	Trpc4ap	8.753	8.10857	SCFA4	SCFA2	F	Butyrate	LPS	F_Butyrate_LPS
SCFA2.26	ENSMUSG00000038331	436.38	ENSMUSG00000038331	Satb2	6.788	1.57691	SCFA4	SCFA2	F	Butyrate	LPS	F_Butyrate_LPS
SCFA2.26	ENSMUSG00000038332	22975.4	ENSMUSG00000038332	Sesn1	3.982	6.51585	SCFA4	SCFA2	F	Butyrate	LPS	F_Butyrate_LPS
SCFA2.26	ENSMUSG00000038335	18263.2	ENSMUSG00000038335	Tsr1	3.837	6.13128	SCFA4	SCFA2	F	Butyrate	LPS	F_Butyrate_LPS
SCFA2.26	ENSMUSG00000038342	17925.8	ENSMUSG00000038342	Mlxip	8.326	7.22179	SCFA4	SCFA2	F	Butyrate	LPS	F_Butyrate_LPS
SCFA2.26	ENSMUSG00000038344	667.77	ENSMUSG00000038344	Txlng	7.541	2.33823	SCFA4	SCFA2	F	Butyrate	LPS	F_Butyrate_LPS
SCFA2.26	ENSMUSG00000038346	11671.4	ENSMUSG00000038346	Zfp384	6.421	6.22812	SCFA4	SCFA2	F	Butyrate	LPS	F_Butyrate_LPS
SCFA2.26	ENSMUSG00000038347	0	ENSMUSG00000038347	Tcte2	3.505	-5.56264	SCFA4	SCFA2	F	Butyrate	LPS	F_Butyrate_LPS
SCFA2.26	ENSMUSG00000038349	6328.16	ENSMUSG00000038349	Plcl1	6.687	5.40387	SCFA4	SCFA2	F	Butyrate	LPS	F_Butyrate_LPS
SCFA2.26	ENSMUSG00000038351	1389.24	ENSMUSG00000038351	Sgsm2	6.884	3.26073	SCFA4	SCFA2	F	Butyrate	LPS	F_Butyrate_LPS
SCFA2.26	ENSMUSG00000038352	7675.33	ENSMUSG00000038352	Arl5c	2.073	3.99387	SCFA4	SCFA2	F	Butyrate	LPS	F_Butyrate_LPS
SCFA2.26	ENSMUSG00000038354	41.4765	ENSMUSG00000038354	Ankrd35	4.081	-2.39271	SCFA4	SCFA2	F	Butyrate	LPS	F_Butyrate_LPS
SCFA2.26	ENSMUSG00000038357	0	ENSMUSG00000038357	Camp	0.758	-5.56264	SCFA4	SCFA2	F	Butyrate	LPS	F_Butyrate_LPS
SCFA2.26	ENSMUSG00000038365	3056.11	ENSMUSG00000038365	Fbxo25	2.977	3.1889	SCFA4	SCFA2	F	Butyrate	LPS	F_Butyrate_LPS
SCFA2.26	ENSMUSG00000038366	46570.9	ENSMUSG00000038366	Lasp1	6.495	8.24079	SCFA4	SCFA2	F	Butyrate	LPS	F_Butyrate_LPS
SCFA2.26	ENSMUSG00000038368	2921.86	ENSMUSG00000038368	Focad	11.311	5.04746	SCFA4	SCFA2	F	Butyrate	LPS	F_Butyrate_LPS
SCFA2.26	ENSMUSG00000038369	11434.6	ENSMUSG00000038369	Ncoa6	9.744	6.80013	SCFA4	SCFA2	F	Butyrate	LPS	F_Butyrate_LPS
SCFA2.26	ENSMUSG00000038370	644.004	ENSMUSG00000038370	Pcp4l1	1.577	0.0520708	SCFA4	SCFA2	F	Butyrate	LPS	F_Butyrate_LPS
SCFA2.26	ENSMUSG00000038371	13266.8	ENSMUSG00000038371	Sbf2	12.127	7.33009	SCFA4	SCFA2	F	Butyrate	LPS	F_Butyrate_LPS
SCFA2.26	ENSMUSG00000038372	5164.85	ENSMUSG00000038372	Gmds	3.351	4.11508	SCFA4	SCFA2	F	Butyrate	LPS	F_Butyrate_LPS
SCFA2.26	ENSMUSG00000038374	13820.3	ENSMUSG00000038374	Rbm8a	3.215	5.47422	SCFA4	SCFA2	F	Butyrate	LPS	F_Butyrate_LPS
SCFA2.26	ENSMUSG00000038375	1666.25	ENSMUSG00000038375	Trp53inp2	5.257	3.13433	SCFA4	SCFA2	F	Butyrate	LPS	F_Butyrate_LPS
SCFA2.26	ENSMUSG00000038379	541.967	ENSMUSG00000038379	Ttk	4.919	1.42605	SCFA4	SCFA2	F	Butyrate	LPS	F_Butyrate_LPS
SCFA2.26	ENSMUSG00000038383	8544.05	ENSMUSG00000038383	Pigu	9.326	6.31656	SCFA4	SCFA2	F	Butyrate	LPS	F_Butyrate_LPS
SCFA2.26	ENSMUSG00000038384	14853.5	ENSMUSG00000038384	Setd1b	12.068	7.48602	SCFA4	SCFA2	F	Butyrate	LPS	F_Butyrate_LPS
SCFA2.26	ENSMUSG00000038387	12117.4	ENSMUSG00000038387	Rras	1.121	3.76604	SCFA4	SCFA2	F	Butyrate	LPS	F_Butyrate_LPS
SCFA2.26	ENSMUSG00000038388	8957.68	ENSMUSG00000038388	Pals2	3.184	4.83504	SCFA4	SCFA2	F	Butyrate	LPS	F_Butyrate_LPS
SCFA2.26	ENSMUSG00000038390	672.564	ENSMUSG00000038390	Gpr162	3.838	1.37988	SCFA4	SCFA2	F	Butyrate	LPS	F_Butyrate_LPS
SCFA2.26	ENSMUSG00000038393	112499	ENSMUSG00000038393	Txnip	3.031	8.41366	SCFA4	SCFA2	F	Butyrate	LPS	F_Butyrate_LPS
SCFA2.26	ENSMUSG00000038398	4300.18	ENSMUSG00000038398	Upf3a	5.865	4.65774	SCFA4	SCFA2	F	Butyrate	LPS	F_Butyrate_LPS
SCFA2.26	ENSMUSG00000038400	58715.8	ENSMUSG00000038400	Pmepa1	4.913	8.17239	SCFA4	SCFA2	F	Butyrate	LPS	F_Butyrate_LPS
SCFA2.26	ENSMUSG00000038402	161.171	ENSMUSG00000038402	Foxf2	2.363	-1.31471	SCFA4	SCFA2	F	Butyrate	LPS	F_Butyrate_LPS
SCFA2.26	ENSMUSG00000038403	0	ENSMUSG00000038403	Hjv	2.028	-5.56264	SCFA4	SCFA2	F	Butyrate	LPS	F_Butyrate_LPS
SCFA2.26	ENSMUSG00000038406	27531.1	ENSMUSG00000038406	Scaf1	5.83	7.32667	SCFA4	SCFA2	F	Butyrate	LPS	F_Butyrate_LPS
SCFA2.26	ENSMUSG00000038408	0	ENSMUSG00000038408	1700018A04Rik	3.09	-5.56264	SCFA4	SCFA2	F	Butyrate	LPS	F_Butyrate_LPS
SCFA2.26	ENSMUSG00000038412	3507.81	ENSMUSG00000038412	Higd1a	3.04	3.4175	SCFA4	SCFA2	F	Butyrate	LPS	F_Butyrate_LPS
SCFA2.26	ENSMUSG00000038415	0	ENSMUSG00000038415	Foxq1	4.843	-5.56264	SCFA4	SCFA2	F	Butyrate	LPS	F_Butyrate_LPS
SCFA2.26	ENSMUSG00000038416	12900.8	ENSMUSG00000038416	Cdc16	3.103	5.32382	SCFA4	SCFA2	F	Butyrate	LPS	F_Butyrate_LPS
SCFA2.26	ENSMUSG00000038417	13435	ENSMUSG00000038417	Fig4	3.282	5.46319	SCFA4	SCFA2	F	Butyrate	LPS	F_Butyrate_LPS
SCFA2.26	ENSMUSG00000038418	1330.65	ENSMUSG00000038418	Egr1	4.484	2.58202	SCFA4	SCFA2	F	Butyrate	LPS	F_Butyrate_LPS
SCFA2.26	ENSMUSG00000038421	0	ENSMUSG00000038421	Fcrla	1.745	-5.56264	SCFA4	SCFA2	F	Butyrate	LPS	F_Butyrate_LPS
SCFA2.26	ENSMUSG00000038422	1951.64	ENSMUSG00000038422	Hdhd3	1.366	1.42605	SCFA4	SCFA2	F	Butyrate	LPS	F_Butyrate_LPS
SCFA2.26	ENSMUSG00000038425	1855.8	ENSMUSG00000038425	Poli	4.036	2.90904	SCFA4	SCFA2	F	Butyrate	LPS	F_Butyrate_LPS
SCFA2.26	ENSMUSG00000038429	26529	ENSMUSG00000038429	Usp5	4.621	6.93795	SCFA4	SCFA2	F	Butyrate	LPS	F_Butyrate_LPS
SCFA2.26	ENSMUSG00000038437	10029.6	ENSMUSG00000038437	Mllt6	7.451	6.22404	SCFA4	SCFA2	F	Butyrate	LPS	F_Butyrate_LPS
SCFA2.26	ENSMUSG00000038446	3748.38	ENSMUSG00000038446	Cdc40	8.196	4.94218	SCFA4	SCFA2	F	Butyrate	LPS	F_Butyrate_LPS
SCFA2.26	ENSMUSG00000038451	12361.7	ENSMUSG00000038451	Spsb2	1.359	4.07217	SCFA4	SCFA2	F	Butyrate	LPS	F_Butyrate_LPS
SCFA2.26	ENSMUSG00000038453	62.2186	ENSMUSG00000038453	Srcin1	10.882	-0.518245	SCFA4	SCFA2	F	Butyrate	LPS	F_Butyrate_LPS
SCFA2.26	ENSMUSG00000038456	5487.34	ENSMUSG00000038456	Dennd2a	5.429	4.89782	SCFA4	SCFA2	F	Butyrate	LPS	F_Butyrate_LPS
SCFA2.26	ENSMUSG00000038457	294.422	ENSMUSG00000038457	Tmem255b	1.581	-1.03908	SCFA4	SCFA2	F	Butyrate	LPS	F_Butyrate_LPS
SCFA2.26	ENSMUSG00000038459	43280.1	ENSMUSG00000038459	Abhd17c	2.415	6.70795	SCFA4	SCFA2	F	Butyrate	LPS	F_Butyrate_LPS
SCFA2.26	ENSMUSG00000038462	32878.3	ENSMUSG00000038462	Uqcrfs1	1.363	5.48653	SCFA4	SCFA2	F	Butyrate	LPS	F_Butyrate_LPS
SCFA2.26	ENSMUSG00000038463	19401.3	ENSMUSG00000038463	Olfml2b	3.095	5.90853	SCFA4	SCFA2	F	Butyrate	LPS	F_Butyrate_LPS
SCFA2.26	ENSMUSG00000038467	77096.4	ENSMUSG00000038467	Chmp4b	2.027	7.28813	SCFA4	SCFA2	F	Butyrate	LPS	F_Butyrate_LPS
SCFA2.26	ENSMUSG00000038473	1103.3	ENSMUSG00000038473	Nos1ap	7.249	3.00341	SCFA4	SCFA2	F	Butyrate	LPS	F_Butyrate_LPS
SCFA2.26	ENSMUSG00000038481	11154.6	ENSMUSG00000038481	Cdk19	5.846	6.02748	SCFA4	SCFA2	F	Butyrate	LPS	F_Butyrate_LPS
SCFA2.26	ENSMUSG00000038482	10031.4	ENSMUSG00000038482	Tfdp1	3.67	5.20306	SCFA4	SCFA2	F	Butyrate	LPS	F_Butyrate_LPS
SCFA2.26	ENSMUSG00000038485	5962.48	ENSMUSG00000038485	Socs7	7.381	5.46042	SCFA4	SCFA2	F	Butyrate	LPS	F_Butyrate_LPS
SCFA2.26	ENSMUSG00000038486	2345.84	ENSMUSG00000038486	Sv2a	4.636	3.44579	SCFA4	SCFA2	F	Butyrate	LPS	F_Butyrate_LPS
SCFA2.26	ENSMUSG00000038489	4129.06	ENSMUSG00000038489	Polr2l	1.65	2.77275	SCFA4	SCFA2	F	Butyrate	LPS	F_Butyrate_LPS
SCFA2.26	ENSMUSG00000038495	6558.87	ENSMUSG00000038495	Otud7b	8.497	5.80095	SCFA4	SCFA2	F	Butyrate	LPS	F_Butyrate_LPS
SCFA2.26	ENSMUSG00000038496	0	ENSMUSG00000038496	Slc19a3	3.065	-5.56264	SCFA4	SCFA2	F	Butyrate	LPS	F_Butyrate_LPS
SCFA2.26	ENSMUSG00000038497	5356.74	ENSMUSG00000038497	Tmco3	6.77	5.18135	SCFA4	SCFA2	F	Butyrate	LPS	F_Butyrate_LPS
SCFA2.26	ENSMUSG00000038500	5525.85	ENSMUSG00000038500	Prr3	3.783	4.38719	SCFA4	SCFA2	F	Butyrate	LPS	F_Butyrate_LPS
SCFA2.26	ENSMUSG00000038502	21595.1	ENSMUSG00000038502	Ptov1	4.213	6.50782	SCFA4	SCFA2	F	Butyrate	LPS	F_Butyrate_LPS
SCFA2.26	ENSMUSG00000038503	16947.9	ENSMUSG00000038503	Mesd	5.558	6.55792	SCFA4	SCFA2	F	Butyrate	LPS	F_Butyrate_LPS
SCFA2.26	ENSMUSG00000038506	8449.71	ENSMUSG00000038506	Dcun1d2	4.988	5.39809	SCFA4	SCFA2	F	Butyrate	LPS	F_Butyrate_LPS
SCFA2.26	ENSMUSG00000038507	41077.1	ENSMUSG00000038507	Parp12	3.995	7.35864	SCFA4	SCFA2	F	Butyrate	LPS	F_Butyrate_LPS
SCFA2.26	ENSMUSG00000038508	0	ENSMUSG00000038508	Gdf15	1.852	-5.56264	SCFA4	SCFA2	F	Butyrate	LPS	F_Butyrate_LPS
SCFA2.26	ENSMUSG00000038510	8951.55	ENSMUSG00000038510	Rpf2	1.924	4.10802	SCFA4	SCFA2	F	Butyrate	LPS	F_Butyrate_LPS
SCFA2.26	ENSMUSG00000038515	599.646	ENSMUSG00000038515	Grtp1	4.093	1.30773	SCFA4	SCFA2	F	Butyrate	LPS	F_Butyrate_LPS
SCFA2.26	ENSMUSG00000038517	21940.7	ENSMUSG00000038517	Tbkbp1	3.975	6.44684	SCFA4	SCFA2	F	Butyrate	LPS	F_Butyrate_LPS
SCFA2.26	ENSMUSG00000038518	3331.31	ENSMUSG00000038518	Jarid2	9.654	5.00817	SCFA4	SCFA2	F	Butyrate	LPS	F_Butyrate_LPS
SCFA2.26	ENSMUSG00000038520	4468.33	ENSMUSG00000038520	Tbc1d17	9.726	5.44228	SCFA4	SCFA2	F	Butyrate	LPS	F_Butyrate_LPS
SCFA2.26	ENSMUSG00000038521	121.715	ENSMUSG00000038521	C1s1	3.129	-1.31471	SCFA4	SCFA2	F	Butyrate	LPS	F_Butyrate_LPS
SCFA2.26	ENSMUSG00000038523	390.213	ENSMUSG00000038523	1700003F12Rik	0.976	-1.31471	SCFA4	SCFA2	F	Butyrate	LPS	F_Butyrate_LPS
SCFA2.26	ENSMUSG00000038524	2242.24	ENSMUSG00000038524	Fchsd1	5.473	3.61976	SCFA4	SCFA2	F	Butyrate	LPS	F_Butyrate_LPS
SCFA2.26	ENSMUSG00000038525	7216.27	ENSMUSG00000038525	Armc10	3.407	4.621	SCFA4	SCFA2	F	Butyrate	LPS	F_Butyrate_LPS
SCFA2.26	ENSMUSG00000038526	249.605	ENSMUSG00000038526	Car14	2.543	-0.608443	SCFA4	SCFA2	F	Butyrate	LPS	F_Butyrate_LPS
SCFA2.26	ENSMUSG00000038527	18248.1	ENSMUSG00000038527	C1rl	3.01	5.77999	SCFA4	SCFA2	F	Butyrate	LPS	F_Butyrate_LPS
SCFA2.26	ENSMUSG00000038528	0	ENSMUSG00000038528	Mfsd4b5	6.221	-5.56264	SCFA4	SCFA2	F	Butyrate	LPS	F_Butyrate_LPS
SCFA2.26	ENSMUSG00000038530	259.526	ENSMUSG00000038530	Rgs4	3.098	-0.277237	SCFA4	SCFA2	F	Butyrate	LPS	F_Butyrate_LPS
SCFA2.26	ENSMUSG00000038533	4212.07	ENSMUSG00000038533	Cbfa2t2	8.65	5.18807	SCFA4	SCFA2	F	Butyrate	LPS	F_Butyrate_LPS
SCFA2.26	ENSMUSG00000038534	4796.34	ENSMUSG00000038534	Osbpl7	5.92	4.8286	SCFA4	SCFA2	F	Butyrate	LPS	F_Butyrate_LPS
SCFA2.26	ENSMUSG00000038535	1473.25	ENSMUSG00000038535	Zfp280d	15.568	4.52084	SCFA4	SCFA2	F	Butyrate	LPS	F_Butyrate_LPS
SCFA2.26	ENSMUSG00000038537	0	ENSMUSG00000038537	Mc3r	2.623	-5.56264	SCFA4	SCFA2	F	Butyrate	LPS	F_Butyrate_LPS
SCFA2.26	ENSMUSG00000038538	2248.27	ENSMUSG00000038538	Ubn2	21.438	5.59155	SCFA4	SCFA2	F	Butyrate	LPS	F_Butyrate_LPS
SCFA2.26	ENSMUSG00000038539	18260	ENSMUSG00000038539	Atf5	1.993	5.18639	SCFA4	SCFA2	F	Butyrate	LPS	F_Butyrate_LPS
SCFA2.26	ENSMUSG00000038540	0	ENSMUSG00000038540	Tmc3	9.027	-5.56264	SCFA4	SCFA2	F	Butyrate	LPS	F_Butyrate_LPS
SCFA2.26	ENSMUSG00000038542	9934.2	ENSMUSG00000038542	Pcid2	3.084	4.9382	SCFA4	SCFA2	F	Butyrate	LPS	F_Butyrate_LPS
SCFA2.26	ENSMUSG00000038543	10443.3	ENSMUSG00000038543	BC028528	1.402	3.87407	SCFA4	SCFA2	F	Butyrate	LPS	F_Butyrate_LPS
SCFA2.26	ENSMUSG00000038544	8300.93	ENSMUSG00000038544	Inip	5.995	5.63765	SCFA4	SCFA2	F	Butyrate	LPS	F_Butyrate_LPS
SCFA2.26	ENSMUSG00000038545	2626.93	ENSMUSG00000038545	Cul7	7.41	4.28442	SCFA4	SCFA2	F	Butyrate	LPS	F_Butyrate_LPS
SCFA2.26	ENSMUSG00000038546	13858	ENSMUSG00000038546	Ranbp9	5.13	6.15204	SCFA4	SCFA2	F	Butyrate	LPS	F_Butyrate_LPS
SCFA2.26	ENSMUSG00000038550	243.305	ENSMUSG00000038550	Ciart	2.261	-0.807752	SCFA4	SCFA2	F	Butyrate	LPS	F_Butyrate_LPS
SCFA2.26	ENSMUSG00000038552	459.507	ENSMUSG00000038552	Fndc4	3.039	0.50345	SCFA4	SCFA2	F	Butyrate	LPS	F_Butyrate_LPS
SCFA2.26	ENSMUSG00000038555	109.856	ENSMUSG00000038555	Reep2	1.926	-2.10321	SCFA4	SCFA2	F	Butyrate	LPS	F_Butyrate_LPS
SCFA2.26	ENSMUSG00000038560	22.0341	ENSMUSG00000038560	Sp6	3.841	-3.24071	SCFA4	SCFA2	F	Butyrate	LPS	F_Butyrate_LPS
SCFA2.26	ENSMUSG00000038563	4286.81	ENSMUSG00000038563	Efl1	5.676	4.60603	SCFA4	SCFA2	F	Butyrate	LPS	F_Butyrate_LPS
SCFA2.26	ENSMUSG00000038564	6970.66	ENSMUSG00000038564	Ift172	6.617	5.52813	SCFA4	SCFA2	F	Butyrate	LPS	F_Butyrate_LPS
SCFA2.26	ENSMUSG00000038569	1246.31	ENSMUSG00000038569	Rad9b	2.92	1.87199	SCFA4	SCFA2	F	Butyrate	LPS	F_Butyrate_LPS
SCFA2.26	ENSMUSG00000038570	0	ENSMUSG00000038570	Saxo2	4.784	-5.56264	SCFA4	SCFA2	F	Butyrate	LPS	F_Butyrate_LPS
SCFA2.26	ENSMUSG00000038576	43.8739	ENSMUSG00000038576	Susd4	3.858	-2.39271	SCFA4	SCFA2	F	Butyrate	LPS	F_Butyrate_LPS
SCFA2.26	ENSMUSG00000038578	1527.16	ENSMUSG00000038578	Susd1	4.766	2.86781	SCFA4	SCFA2	F	Butyrate	LPS	F_Butyrate_LPS
SCFA2.26	ENSMUSG00000038582	10428.9	ENSMUSG00000038582	Pptc7	4.719	5.62162	SCFA4	SCFA2	F	Butyrate	LPS	F_Butyrate_LPS
SCFA2.26	ENSMUSG00000038583	260.739	ENSMUSG00000038583	Pln	2.759	-0.433356	SCFA4	SCFA2	F	Butyrate	LPS	F_Butyrate_LPS
SCFA2.26	ENSMUSG00000038587	157.188	ENSMUSG00000038587	Akap12	6.461	0.0520708	SCFA4	SCFA2	F	Butyrate	LPS	F_Butyrate_LPS
SCFA2.26	ENSMUSG00000038593	2805.79	ENSMUSG00000038593	Tctn1	8.295	4.54196	SCFA4	SCFA2	F	Butyrate	LPS	F_Butyrate_LPS
SCFA2.26	ENSMUSG00000038594	2569.93	ENSMUSG00000038594	Cep85l	7.986	4.36069	SCFA4	SCFA2	F	Butyrate	LPS	F_Butyrate_LPS
SCFA2.26	ENSMUSG00000038602	0	ENSMUSG00000038602	Slc35f1	4.941	-5.56264	SCFA4	SCFA2	F	Butyrate	LPS	F_Butyrate_LPS
SCFA2.26	ENSMUSG00000038604	12783.5	ENSMUSG00000038604	Ripor1	4.108	5.71523	SCFA4	SCFA2	F	Butyrate	LPS	F_Butyrate_LPS
SCFA2.26	ENSMUSG00000038605	1106.31	ENSMUSG00000038605	Samd10	2.448	1.44859	SCFA4	SCFA2	F	Butyrate	LPS	F_Butyrate_LPS
SCFA2.26	ENSMUSG00000038607	2877.11	ENSMUSG00000038607	Gng10	1.662	2.26391	SCFA4	SCFA2	F	Butyrate	LPS	F_Butyrate_LPS
SCFA2.26	ENSMUSG00000038608	25517.6	ENSMUSG00000038608	Dock10	14.371	8.51859	SCFA4	SCFA2	F	Butyrate	LPS	F_Butyrate_LPS
SCFA2.26	ENSMUSG00000038611	19466.2	ENSMUSG00000038611	Phrf1	6.765	7.04122	SCFA4	SCFA2	F	Butyrate	LPS	F_Butyrate_LPS
SCFA2.26	ENSMUSG00000038612	125265	ENSMUSG00000038612	Mcl1	3.418	8.74207	SCFA4	SCFA2	F	Butyrate	LPS	F_Butyrate_LPS
SCFA2.26	ENSMUSG00000038615	48616	ENSMUSG00000038615	Nfe2l1	5.441	8.04735	SCFA4	SCFA2	F	Butyrate	LPS	F_Butyrate_LPS
SCFA2.26	ENSMUSG00000038618	1965.22	ENSMUSG00000038618	Rassf7	1.981	1.96874	SCFA4	SCFA2	F	Butyrate	LPS	F_Butyrate_LPS
SCFA2.26	ENSMUSG00000038619	16724.1	ENSMUSG00000038619	Ensa	4.514	6.23867	SCFA4	SCFA2	F	Butyrate	LPS	F_Butyrate_LPS
SCFA2.26	ENSMUSG00000038622	9998.81	ENSMUSG00000038622	Med30	1.185	3.56922	SCFA4	SCFA2	F	Butyrate	LPS	F_Butyrate_LPS
SCFA2.26	ENSMUSG00000038623	14929.7	ENSMUSG00000038623	Tm6sf1	5.921	6.4663	SCFA4	SCFA2	F	Butyrate	LPS	F_Butyrate_LPS
SCFA2.26	ENSMUSG00000038628	4632.59	ENSMUSG00000038628	Polr3k	3.124	3.85732	SCFA4	SCFA2	F	Butyrate	LPS	F_Butyrate_LPS
SCFA2.26	ENSMUSG00000038630	0	ENSMUSG00000038630	Zkscan16	2.794	-5.56264	SCFA4	SCFA2	F	Butyrate	LPS	F_Butyrate_LPS
SCFA2.26	ENSMUSG00000038633	35293.6	ENSMUSG00000038633	Degs1	2.591	6.51518	SCFA4	SCFA2	F	Butyrate	LPS	F_Butyrate_LPS
SCFA2.26	ENSMUSG00000038637	404.475	ENSMUSG00000038637	Lrrc56	6.068	1.30773	SCFA4	SCFA2	F	Butyrate	LPS	F_Butyrate_LPS
SCFA2.26	ENSMUSG00000038642	6.54474e+06	ENSMUSG00000038642	Ctss	1.358	13.1176	SCFA4	SCFA2	F	Butyrate	LPS	F_Butyrate_LPS
SCFA2.26	ENSMUSG00000038644	15885	ENSMUSG00000038644	Pold1	4.859	6.27065	SCFA4	SCFA2	F	Butyrate	LPS	F_Butyrate_LPS
SCFA2.26	ENSMUSG00000038646	3135.45	ENSMUSG00000038646	Ramac	1.741	2.45417	SCFA4	SCFA2	F	Butyrate	LPS	F_Butyrate_LPS
SCFA2.26	ENSMUSG00000038648	18366.4	ENSMUSG00000038648	Creb3l2	7.283	7.06375	SCFA4	SCFA2	F	Butyrate	LPS	F_Butyrate_LPS
SCFA2.26	ENSMUSG00000038650	41533.4	ENSMUSG00000038650	Rnh1	2.594	6.75166	SCFA4	SCFA2	F	Butyrate	LPS	F_Butyrate_LPS
SCFA2.26	ENSMUSG00000038651	0	ENSMUSG00000038651	Sycp2l	2.823	-5.56264	SCFA4	SCFA2	F	Butyrate	LPS	F_Butyrate_LPS
SCFA2.26	ENSMUSG00000038658	3889.62	ENSMUSG00000038658	Ric1	10.727	5.38354	SCFA4	SCFA2	F	Butyrate	LPS	F_Butyrate_LPS
SCFA2.26	ENSMUSG00000038663	74.3325	ENSMUSG00000038663	Fsd2	3.985	-1.65575	SCFA4	SCFA2	F	Butyrate	LPS	F_Butyrate_LPS
SCFA2.26	ENSMUSG00000038664	3970.63	ENSMUSG00000038664	Herc1	27.464	6.76912	SCFA4	SCFA2	F	Butyrate	LPS	F_Butyrate_LPS
SCFA2.26	ENSMUSG00000038665	0	ENSMUSG00000038665	Dgki	6.242	-5.56264	SCFA4	SCFA2	F	Butyrate	LPS	F_Butyrate_LPS
SCFA2.26	ENSMUSG00000038668	246.657	ENSMUSG00000038668	Lpar1	4.289	0.109786	SCFA4	SCFA2	F	Butyrate	LPS	F_Butyrate_LPS
SCFA2.26	ENSMUSG00000038670	0	ENSMUSG00000038670	Mybpc2	3.611	-5.56264	SCFA4	SCFA2	F	Butyrate	LPS	F_Butyrate_LPS
SCFA2.26	ENSMUSG00000038671	6660.92	ENSMUSG00000038671	Arfrp1	4.32	4.84781	SCFA4	SCFA2	F	Butyrate	LPS	F_Butyrate_LPS
SCFA2.26	ENSMUSG00000038677	86.1257	ENSMUSG00000038677	Scube3	8.844	-0.353186	SCFA4	SCFA2	F	Butyrate	LPS	F_Butyrate_LPS
SCFA2.26	ENSMUSG00000038679	338.405	ENSMUSG00000038679	Trps1	13.38	2.18555	SCFA4	SCFA2	F	Butyrate	LPS	F_Butyrate_LPS
SCFA2.26	ENSMUSG00000038683	11507.6	ENSMUSG00000038683	Pak1ip1	4.045	5.5413	SCFA4	SCFA2	F	Butyrate	LPS	F_Butyrate_LPS
SCFA2.26	ENSMUSG00000038685	1394.34	ENSMUSG00000038685	Rtel1	6.616	3.20885	SCFA4	SCFA2	F	Butyrate	LPS	F_Butyrate_LPS
SCFA2.26	ENSMUSG00000038690	51872.8	ENSMUSG00000038690	Atp5mf	1.231	5.99722	SCFA4	SCFA2	F	Butyrate	LPS	F_Butyrate_LPS
SCFA2.26	ENSMUSG00000038692	824.56	ENSMUSG00000038692	Hoxb4	2.566	1.09557	SCFA4	SCFA2	F	Butyrate	LPS	F_Butyrate_LPS
SCFA2.26	ENSMUSG00000038695	7200.06	ENSMUSG00000038695	Josd2	2.633	4.24633	SCFA4	SCFA2	F	Butyrate	LPS	F_Butyrate_LPS
SCFA2.26	ENSMUSG00000038696	10748.5	ENSMUSG00000038696	Mapkap1	4.059	5.44789	SCFA4	SCFA2	F	Butyrate	LPS	F_Butyrate_LPS
SCFA2.26	ENSMUSG00000038697	9944.95	ENSMUSG00000038697	Taf5l	3.57	5.15075	SCFA4	SCFA2	F	Butyrate	LPS	F_Butyrate_LPS
SCFA2.26	ENSMUSG00000038702	822.391	ENSMUSG00000038702	Dsel	5.763	2.25114	SCFA4	SCFA2	F	Butyrate	LPS	F_Butyrate_LPS
SCFA2.26	ENSMUSG00000038704	0	ENSMUSG00000038704	Aspdh	1.162	-5.56264	SCFA4	SCFA2	F	Butyrate	LPS	F_Butyrate_LPS
SCFA2.26	ENSMUSG00000038705	4012.76	ENSMUSG00000038705	Gmeb2	4.988	4.32458	SCFA4	SCFA2	F	Butyrate	LPS	F_Butyrate_LPS
SCFA2.26	ENSMUSG00000038708	6085.64	ENSMUSG00000038708	Golga4	10.764	6.03402	SCFA4	SCFA2	F	Butyrate	LPS	F_Butyrate_LPS
SCFA2.26	ENSMUSG00000038712	3814.18	ENSMUSG00000038712	Mindy1	4.227	4.0129	SCFA4	SCFA2	F	Butyrate	LPS	F_Butyrate_LPS
SCFA2.26	ENSMUSG00000038717	7190.69	ENSMUSG00000038717	Atp5mg	0.818	2.56148	SCFA4	SCFA2	F	Butyrate	LPS	F_Butyrate_LPS
SCFA2.26	ENSMUSG00000038718	2493.68	ENSMUSG00000038718	Pbx3	6.109	3.93122	SCFA4	SCFA2	F	Butyrate	LPS	F_Butyrate_LPS
SCFA2.26	ENSMUSG00000038722	23722.4	ENSMUSG00000038722	Bud31	1.609	5.25514	SCFA4	SCFA2	F	Butyrate	LPS	F_Butyrate_LPS
SCFA2.26	ENSMUSG00000038729	0	ENSMUSG00000038729	Pakap	8.244	-5.56264	SCFA4	SCFA2	F	Butyrate	LPS	F_Butyrate_LPS
SCFA2.26	ENSMUSG00000038732	185.04	ENSMUSG00000038732	Mboat1	3.659	-0.518245	SCFA4	SCFA2	F	Butyrate	LPS	F_Butyrate_LPS
SCFA2.26	ENSMUSG00000038733	25878.4	ENSMUSG00000038733	Wdr26	8.297	7.74641	SCFA4	SCFA2	F	Butyrate	LPS	F_Butyrate_LPS
SCFA2.26	ENSMUSG00000038736	1671.08	ENSMUSG00000038736	Nudcd1	11.218	4.23015	SCFA4	SCFA2	F	Butyrate	LPS	F_Butyrate_LPS
SCFA2.26	ENSMUSG00000038738	4.02477	ENSMUSG00000038738	Shank1	10.514	-3.97768	SCFA4	SCFA2	F	Butyrate	LPS	F_Butyrate_LPS
SCFA2.26	ENSMUSG00000038740	48217.2	ENSMUSG00000038740	Mvb12b	5.694	8.10103	SCFA4	SCFA2	F	Butyrate	LPS	F_Butyrate_LPS
SCFA2.26	ENSMUSG00000038742	1123.44	ENSMUSG00000038742	Angptl6	1.582	0.846752	SCFA4	SCFA2	F	Butyrate	LPS	F_Butyrate_LPS
SCFA2.26	ENSMUSG00000038756	0	ENSMUSG00000038756	Ttll6	3.857	-5.56264	SCFA4	SCFA2	F	Butyrate	LPS	F_Butyrate_LPS
SCFA2.26	ENSMUSG00000038759	13621.8	ENSMUSG00000038759	Nup205	8.195	6.80286	SCFA4	SCFA2	F	Butyrate	LPS	F_Butyrate_LPS
SCFA2.26	ENSMUSG00000038760	0	ENSMUSG00000038760	Trhr	4	-5.56264	SCFA4	SCFA2	F	Butyrate	LPS	F_Butyrate_LPS
SCFA2.26	ENSMUSG00000038762	34831.9	ENSMUSG00000038762	Abcf1	4.41	7.26331	SCFA4	SCFA2	F	Butyrate	LPS	F_Butyrate_LPS
SCFA2.26	ENSMUSG00000038763	0	ENSMUSG00000038763	Alpk3	6.445	-5.56264	SCFA4	SCFA2	F	Butyrate	LPS	F_Butyrate_LPS
SCFA2.26	ENSMUSG00000038764	64.3107	ENSMUSG00000038764	Ptpn3	7.238	-1.03908	SCFA4	SCFA2	F	Butyrate	LPS	F_Butyrate_LPS
SCFA2.26	ENSMUSG00000038765	0	ENSMUSG00000038765	Lmx1b	4.88	-5.56264	SCFA4	SCFA2	F	Butyrate	LPS	F_Butyrate_LPS
SCFA2.26	ENSMUSG00000038766	3781.52	ENSMUSG00000038766	Gabpb2	15.465	5.87042	SCFA4	SCFA2	F	Butyrate	LPS	F_Butyrate_LPS
SCFA2.26	ENSMUSG00000038773	17936	ENSMUSG00000038773	Kdm3b	10.69	7.58313	SCFA4	SCFA2	F	Butyrate	LPS	F_Butyrate_LPS
SCFA2.26	ENSMUSG00000038774	4774.57	ENSMUSG00000038774	Ascc3	11.699	5.80423	SCFA4	SCFA2	F	Butyrate	LPS	F_Butyrate_LPS
SCFA2.26	ENSMUSG00000038775	668.879	ENSMUSG00000038775	Vill	4.302	1.53539	SCFA4	SCFA2	F	Butyrate	LPS	F_Butyrate_LPS
SCFA2.26	ENSMUSG00000038776	2560.69	ENSMUSG00000038776	Ephx1	1.95	2.3261	SCFA4	SCFA2	F	Butyrate	LPS	F_Butyrate_LPS
SCFA2.26	ENSMUSG00000038777	484.838	ENSMUSG00000038777	Sema6c	5.935	1.53539	SCFA4	SCFA2	F	Butyrate	LPS	F_Butyrate_LPS
SCFA2.26	ENSMUSG00000038780	18566.9	ENSMUSG00000038780	Smurf1	6.336	6.87849	SCFA4	SCFA2	F	Butyrate	LPS	F_Butyrate_LPS
SCFA2.26	ENSMUSG00000038781	0	ENSMUSG00000038781	Stap2	2.569	-5.56264	SCFA4	SCFA2	F	Butyrate	LPS	F_Butyrate_LPS
SCFA2.26	ENSMUSG00000038782	548.851	ENSMUSG00000038782	1700028J19Rik	1.542	-0.205087	SCFA4	SCFA2	F	Butyrate	LPS	F_Butyrate_LPS
SCFA2.26	ENSMUSG00000038784	9018.11	ENSMUSG00000038784	Cnot4	4.927	5.47422	SCFA4	SCFA2	F	Butyrate	LPS	F_Butyrate_LPS
SCFA2.26	ENSMUSG00000038793	4766.01	ENSMUSG00000038793	Lefty1	1.758	3.07036	SCFA4	SCFA2	F	Butyrate	LPS	F_Butyrate_LPS
SCFA2.26	ENSMUSG00000038797	2179.98	ENSMUSG00000038797	Zscan2	2.737	2.58202	SCFA4	SCFA2	F	Butyrate	LPS	F_Butyrate_LPS
SCFA2.26	ENSMUSG00000038803	31205	ENSMUSG00000038803	Ost4	1.272	5.31157	SCFA4	SCFA2	F	Butyrate	LPS	F_Butyrate_LPS
SCFA2.26	ENSMUSG00000038805	0	ENSMUSG00000038805	Six3	5.446	-5.56264	SCFA4	SCFA2	F	Butyrate	LPS	F_Butyrate_LPS
SCFA2.26	ENSMUSG00000038806	7314.85	ENSMUSG00000038806	Sde2	3.471	4.66738	SCFA4	SCFA2	F	Butyrate	LPS	F_Butyrate_LPS
SCFA2.26	ENSMUSG00000038807	7058.64	ENSMUSG00000038807	Rap1gap2	7.164	5.66076	SCFA4	SCFA2	F	Butyrate	LPS	F_Butyrate_LPS
SCFA2.26	ENSMUSG00000038811	45607.9	ENSMUSG00000038811	Gngt2	1.877	6.42	SCFA4	SCFA2	F	Butyrate	LPS	F_Butyrate_LPS
SCFA2.26	ENSMUSG00000038812	7001.25	ENSMUSG00000038812	Trmt112	1.233	3.11332	SCFA4	SCFA2	F	Butyrate	LPS	F_Butyrate_LPS
SCFA2.26	ENSMUSG00000038816	2474.58	ENSMUSG00000038816	Ctnnal1	7.661	4.24633	SCFA4	SCFA2	F	Butyrate	LPS	F_Butyrate_LPS
SCFA2.26	ENSMUSG00000038822	487.342	ENSMUSG00000038822	Hace1	12.851	2.65168	SCFA4	SCFA2	F	Butyrate	LPS	F_Butyrate_LPS
SCFA2.26	ENSMUSG00000038827	4418.4	ENSMUSG00000038827	Abitram	5.574	4.62348	SCFA4	SCFA2	F	Butyrate	LPS	F_Butyrate_LPS
SCFA2.26	ENSMUSG00000038828	22051.4	ENSMUSG00000038828	Tmem214	7.58	7.38518	SCFA4	SCFA2	F	Butyrate	LPS	F_Butyrate_LPS
SCFA2.26	ENSMUSG00000038831	5957.57	ENSMUSG00000038831	Ralgps1	7.657	5.51217	SCFA4	SCFA2	F	Butyrate	LPS	F_Butyrate_LPS
SCFA2.26	ENSMUSG00000038836	185.035	ENSMUSG00000038836	Agbl3	11.206	1.06672	SCFA4	SCFA2	F	Butyrate	LPS	F_Butyrate_LPS
SCFA2.26	ENSMUSG00000038838	6936.48	ENSMUSG00000038838	Vars2	5.46	5.24391	SCFA4	SCFA2	F	Butyrate	LPS	F_Butyrate_LPS
SCFA2.26	ENSMUSG00000038843	88629.4	ENSMUSG00000038843	Gcnt1	5.76	8.99584	SCFA4	SCFA2	F	Butyrate	LPS	F_Butyrate_LPS
SCFA2.26	ENSMUSG00000038844	2567.18	ENSMUSG00000038844	Kif16b	9.066	4.54196	SCFA4	SCFA2	F	Butyrate	LPS	F_Butyrate_LPS
SCFA2.26	ENSMUSG00000038845	10228.4	ENSMUSG00000038845	Phb1	2.805	4.84357	SCFA4	SCFA2	F	Butyrate	LPS	F_Butyrate_LPS
SCFA2.26	ENSMUSG00000038848	25765	ENSMUSG00000038848	Ythdf1	3.316	6.41714	SCFA4	SCFA2	F	Butyrate	LPS	F_Butyrate_LPS
SCFA2.26	ENSMUSG00000038855	30480	ENSMUSG00000038855	Itpkb	6.235	7.57034	SCFA4	SCFA2	F	Butyrate	LPS	F_Butyrate_LPS
SCFA2.26	ENSMUSG00000038859	37.7152	ENSMUSG00000038859	Baiap2l1	3.366	-2.75528	SCFA4	SCFA2	F	Butyrate	LPS	F_Butyrate_LPS
SCFA2.26	ENSMUSG00000038860	1915.06	ENSMUSG00000038860	Garnl3	12.352	4.56536	SCFA4	SCFA2	F	Butyrate	LPS	F_Butyrate_LPS
SCFA2.26	ENSMUSG00000038861	17995.4	ENSMUSG00000038861	Pi4kb	3.88	6.12605	SCFA4	SCFA2	F	Butyrate	LPS	F_Butyrate_LPS
SCFA2.26	ENSMUSG00000038866	13093.5	ENSMUSG00000038866	Zcchc2	6.774	6.47113	SCFA4	SCFA2	F	Butyrate	LPS	F_Butyrate_LPS
SCFA2.26	ENSMUSG00000038871	4847.28	ENSMUSG00000038871	Bpgm	3.588	4.12211	SCFA4	SCFA2	F	Butyrate	LPS	F_Butyrate_LPS
SCFA2.26	ENSMUSG00000038872	18300.3	ENSMUSG00000038872	Zfhx3	18.501	8.40342	SCFA4	SCFA2	F	Butyrate	LPS	F_Butyrate_LPS
SCFA2.26	ENSMUSG00000038876	6884.96	ENSMUSG00000038876	Rnf146	4.456	4.94019	SCFA4	SCFA2	F	Butyrate	LPS	F_Butyrate_LPS
SCFA2.26	ENSMUSG00000038879	14.9475	ENSMUSG00000038879	Nipal2	8.493	-2.75528	SCFA4	SCFA2	F	Butyrate	LPS	F_Butyrate_LPS
SCFA2.26	ENSMUSG00000038880	12588.3	ENSMUSG00000038880	Mrps34	2.064	4.70063	SCFA4	SCFA2	F	Butyrate	LPS	F_Butyrate_LPS
SCFA2.26	ENSMUSG00000038884	3640.92	ENSMUSG00000038884	Shfl	3.417	3.63948	SCFA4	SCFA2	F	Butyrate	LPS	F_Butyrate_LPS
SCFA2.26	ENSMUSG00000038886	18715.7	ENSMUSG00000038886	Man2a2	10.317	7.59329	SCFA4	SCFA2	F	Butyrate	LPS	F_Butyrate_LPS
SCFA2.26	ENSMUSG00000038888	9625.91	ENSMUSG00000038888	Ctu1	2.475	4.57563	SCFA4	SCFA2	F	Butyrate	LPS	F_Butyrate_LPS
SCFA2.26	ENSMUSG00000038893	6524.19	ENSMUSG00000038893	Fam117a	3.029	4.30618	SCFA4	SCFA2	F	Butyrate	LPS	F_Butyrate_LPS
SCFA2.26	ENSMUSG00000038894	5661.82	ENSMUSG00000038894	Irs2	6.323	5.16273	SCFA4	SCFA2	F	Butyrate	LPS	F_Butyrate_LPS
SCFA2.26	ENSMUSG00000038895	1849.41	ENSMUSG00000038895	Zfp653	5.194	3.26708	SCFA4	SCFA2	F	Butyrate	LPS	F_Butyrate_LPS
SCFA2.26	ENSMUSG00000038900	2987.32	ENSMUSG00000038900	Rpl12	3.598	3.42888	SCFA4	SCFA2	F	Butyrate	LPS	F_Butyrate_LPS
SCFA2.26	ENSMUSG00000038902	9038.95	ENSMUSG00000038902	Pogz	9.218	6.38097	SCFA4	SCFA2	F	Butyrate	LPS	F_Butyrate_LPS
SCFA2.26	ENSMUSG00000038903	0	ENSMUSG00000038903	Ccdc68	2.44	-5.56264	SCFA4	SCFA2	F	Butyrate	LPS	F_Butyrate_LPS
SCFA2.26	ENSMUSG00000038909	22457.7	ENSMUSG00000038909	Kat7	5.536	6.95823	SCFA4	SCFA2	F	Butyrate	LPS	F_Butyrate_LPS
SCFA2.26	ENSMUSG00000038910	20692	ENSMUSG00000038910	Plcl2	6.626	7.09936	SCFA4	SCFA2	F	Butyrate	LPS	F_Butyrate_LPS
SCFA2.26	ENSMUSG00000038914	9718.11	ENSMUSG00000038914	Dido1	13.307	7.01503	SCFA4	SCFA2	F	Butyrate	LPS	F_Butyrate_LPS
SCFA2.26	ENSMUSG00000038916	0	ENSMUSG00000038916	Mtcl3	4.175	-5.56264	SCFA4	SCFA2	F	Butyrate	LPS	F_Butyrate_LPS
SCFA2.26	ENSMUSG00000038930	325.222	ENSMUSG00000038930	Rccd1	6.766	1.15161	SCFA4	SCFA2	F	Butyrate	LPS	F_Butyrate_LPS
SCFA2.26	ENSMUSG00000038936	2390.67	ENSMUSG00000038936	Sccpdh	5.204	3.63948	SCFA4	SCFA2	F	Butyrate	LPS	F_Butyrate_LPS
SCFA2.26	ENSMUSG00000038943	185.215	ENSMUSG00000038943	Prc1	8.225	0.627185	SCFA4	SCFA2	F	Butyrate	LPS	F_Butyrate_LPS
SCFA2.26	ENSMUSG00000038949	2889.88	ENSMUSG00000038949	Cnst	8.859	4.67934	SCFA4	SCFA2	F	Butyrate	LPS	F_Butyrate_LPS
SCFA2.26	ENSMUSG00000038954	3593.97	ENSMUSG00000038954	Supt3	4.121	3.89063	SCFA4	SCFA2	F	Butyrate	LPS	F_Butyrate_LPS
SCFA2.26	ENSMUSG00000038957	7181.54	ENSMUSG00000038957	Edc3	5.804	5.38207	SCFA4	SCFA2	F	Butyrate	LPS	F_Butyrate_LPS
SCFA2.26	ENSMUSG00000038963	15263.5	ENSMUSG00000038963	Slco4a1	4.799	6.19517	SCFA4	SCFA2	F	Butyrate	LPS	F_Butyrate_LPS
SCFA2.26	ENSMUSG00000038965	24001.8	ENSMUSG00000038965	Ube2l3	5.841	7.1315	SCFA4	SCFA2	F	Butyrate	LPS	F_Butyrate_LPS
SCFA2.26	ENSMUSG00000038967	5645.76	ENSMUSG00000038967	Pdk2	3.163	4.16017	SCFA4	SCFA2	F	Butyrate	LPS	F_Butyrate_LPS
SCFA2.26	ENSMUSG00000038970	297.268	ENSMUSG00000038970	Lmtk2	8.114	1.28285	SCFA4	SCFA2	F	Butyrate	LPS	F_Butyrate_LPS
SCFA2.26	ENSMUSG00000038975	7673.24	ENSMUSG00000038975	Rabggtb	2.421	4.21708	SCFA4	SCFA2	F	Butyrate	LPS	F_Butyrate_LPS
SCFA2.26	ENSMUSG00000038976	82776.3	ENSMUSG00000038976	Ppp1r9b	5.083	8.7169	SCFA4	SCFA2	F	Butyrate	LPS	F_Butyrate_LPS
SCFA2.26	ENSMUSG00000038982	2701.05	ENSMUSG00000038982	Bloc1s5	6.439	4.12211	SCFA4	SCFA2	F	Butyrate	LPS	F_Butyrate_LPS
SCFA2.26	ENSMUSG00000038984	0	ENSMUSG00000038984	Tspyl5	4.01	-5.56264	SCFA4	SCFA2	F	Butyrate	LPS	F_Butyrate_LPS
SCFA2.26	ENSMUSG00000038987	0	ENSMUSG00000038987	Cfap157	1.779	-5.56264	SCFA4	SCFA2	F	Butyrate	LPS	F_Butyrate_LPS
SCFA2.26	ENSMUSG00000038990	6066.24	ENSMUSG00000038990	Cables2	4.597	4.80259	SCFA4	SCFA2	F	Butyrate	LPS	F_Butyrate_LPS
SCFA2.26	ENSMUSG00000038991	54016.5	ENSMUSG00000038991	Txndc5	4.492	7.92281	SCFA4	SCFA2	F	Butyrate	LPS	F_Butyrate_LPS
SCFA2.26	ENSMUSG00000039000	8011.11	ENSMUSG00000039000	Ube3c	9.265	6.21421	SCFA4	SCFA2	F	Butyrate	LPS	F_Butyrate_LPS
SCFA2.26	ENSMUSG00000039001	129196	ENSMUSG00000039001	Rps21	0.81	6.7097	SCFA4	SCFA2	F	Butyrate	LPS	F_Butyrate_LPS
SCFA2.26	ENSMUSG00000039004	54.2518	ENSMUSG00000039004	Bmp6	3.9	-2.10321	SCFA4	SCFA2	F	Butyrate	LPS	F_Butyrate_LPS
SCFA2.26	ENSMUSG00000039005	28660.3	ENSMUSG00000039005	Tlr4	5.556	7.31522	SCFA4	SCFA2	F	Butyrate	LPS	F_Butyrate_LPS
SCFA2.26	ENSMUSG00000039007	3384.64	ENSMUSG00000039007	Cpq	5.026	4.09021	SCFA4	SCFA2	F	Butyrate	LPS	F_Butyrate_LPS
SCFA2.26	ENSMUSG00000039013	20672.9	ENSMUSG00000039013	Siglecf	2.79	5.85046	SCFA4	SCFA2	F	Butyrate	LPS	F_Butyrate_LPS
SCFA2.26	ENSMUSG00000039016	22056.8	ENSMUSG00000039016	Timm8b	0.518	3.51685	SCFA4	SCFA2	F	Butyrate	LPS	F_Butyrate_LPS
SCFA2.26	ENSMUSG00000039018	2059.84	ENSMUSG00000039018	Mtg1	4.006	3.04839	SCFA4	SCFA2	F	Butyrate	LPS	F_Butyrate_LPS
SCFA2.26	ENSMUSG00000039021	26.4974	ENSMUSG00000039021	Ttc16	6.388	-2.39271	SCFA4	SCFA2	F	Butyrate	LPS	F_Butyrate_LPS
SCFA2.26	ENSMUSG00000039031	3235.83	ENSMUSG00000039031	Arhgap18	3.884	3.65411	SCFA4	SCFA2	F	Butyrate	LPS	F_Butyrate_LPS
SCFA2.26	ENSMUSG00000039033	695.231	ENSMUSG00000039033	Tasp1	3.652	1.35622	SCFA4	SCFA2	F	Butyrate	LPS	F_Butyrate_LPS
SCFA2.26	ENSMUSG00000039037	0	ENSMUSG00000039037	St6galnac5	6.002	-5.56264	SCFA4	SCFA2	F	Butyrate	LPS	F_Butyrate_LPS
SCFA2.26	ENSMUSG00000039041	6157.32	ENSMUSG00000039041	Adrm1	3.828	4.56019	SCFA4	SCFA2	F	Butyrate	LPS	F_Butyrate_LPS
SCFA2.26	ENSMUSG00000039043	408.854	ENSMUSG00000039043	Arpin	2.277	-0.070786	SCFA4	SCFA2	F	Butyrate	LPS	F_Butyrate_LPS
SCFA2.26	ENSMUSG00000039046	2856.45	ENSMUSG00000039046	Usp6nl	8.059	4.52615	SCFA4	SCFA2	F	Butyrate	LPS	F_Butyrate_LPS
SCFA2.26	ENSMUSG00000039047	13557.3	ENSMUSG00000039047	Pigk	9.495	7.0084	SCFA4	SCFA2	F	Butyrate	LPS	F_Butyrate_LPS
SCFA2.26	ENSMUSG00000039048	7444.94	ENSMUSG00000039048	Foxred1	4.064	4.92017	SCFA4	SCFA2	F	Butyrate	LPS	F_Butyrate_LPS
SCFA2.26	ENSMUSG00000039050	11147.6	ENSMUSG00000039050	Osbpl2	4.187	5.54523	SCFA4	SCFA2	F	Butyrate	LPS	F_Butyrate_LPS
SCFA2.26	ENSMUSG00000039055	520.912	ENSMUSG00000039055	Eme1	2.762	0.545885	SCFA4	SCFA2	F	Butyrate	LPS	F_Butyrate_LPS
SCFA2.26	ENSMUSG00000039057	0	ENSMUSG00000039057	Myo16	7.91	-5.56264	SCFA4	SCFA2	F	Butyrate	LPS	F_Butyrate_LPS
SCFA2.26	ENSMUSG00000039058	0	ENSMUSG00000039058	Ak5	3.404	-5.56264	SCFA4	SCFA2	F	Butyrate	LPS	F_Butyrate_LPS
SCFA2.26	ENSMUSG00000039059	0	ENSMUSG00000039059	Hrh3	3.146	-5.56264	SCFA4	SCFA2	F	Butyrate	LPS	F_Butyrate_LPS
SCFA2.26	ENSMUSG00000039062	6692.85	ENSMUSG00000039062	Anpep	4.135	4.79161	SCFA4	SCFA2	F	Butyrate	LPS	F_Butyrate_LPS
SCFA2.26	ENSMUSG00000039063	0	ENSMUSG00000039063	Echdc3	2.685	-5.56264	SCFA4	SCFA2	F	Butyrate	LPS	F_Butyrate_LPS
SCFA2.26	ENSMUSG00000039065	4289.7	ENSMUSG00000039065	Atpsckmt	5.248	4.494	SCFA4	SCFA2	F	Butyrate	LPS	F_Butyrate_LPS
SCFA2.26	ENSMUSG00000039067	62203.2	ENSMUSG00000039067	Psmd7	1.581	6.62007	SCFA4	SCFA2	F	Butyrate	LPS	F_Butyrate_LPS
SCFA2.26	ENSMUSG00000039068	5855.89	ENSMUSG00000039068	Zzz3	8.462	5.6315	SCFA4	SCFA2	F	Butyrate	LPS	F_Butyrate_LPS
SCFA2.26	ENSMUSG00000039069	3262.9	ENSMUSG00000039069	Mtg2	4.176	3.77052	SCFA4	SCFA2	F	Butyrate	LPS	F_Butyrate_LPS
SCFA2.26	ENSMUSG00000039081	321.187	ENSMUSG00000039081	Zfp503	4.216	0.459729	SCFA4	SCFA2	F	Butyrate	LPS	F_Butyrate_LPS
SCFA2.26	ENSMUSG00000039084	226.695	ENSMUSG00000039084	Chad	1.68	-1.31471	SCFA4	SCFA2	F	Butyrate	LPS	F_Butyrate_LPS
SCFA2.26	ENSMUSG00000039086	1520	ENSMUSG00000039086	Ss18l1	4.343	2.72738	SCFA4	SCFA2	F	Butyrate	LPS	F_Butyrate_LPS
SCFA2.26	ENSMUSG00000039087	20867.9	ENSMUSG00000039087	Rreb1	13.994	8.19006	SCFA4	SCFA2	F	Butyrate	LPS	F_Butyrate_LPS
SCFA2.26	ENSMUSG00000039089	1852.98	ENSMUSG00000039089	L3mbtl3	7.285	3.75703	SCFA4	SCFA2	F	Butyrate	LPS	F_Butyrate_LPS
SCFA2.26	ENSMUSG00000039092	0	ENSMUSG00000039092	Sptlc3	2.845	-5.56264	SCFA4	SCFA2	F	Butyrate	LPS	F_Butyrate_LPS
SCFA2.26	ENSMUSG00000039095	0	ENSMUSG00000039095	En2	3.539	-5.56264	SCFA4	SCFA2	F	Butyrate	LPS	F_Butyrate_LPS
SCFA2.26	ENSMUSG00000039096	2833.3	ENSMUSG00000039096	Rsad1	4.391	3.63948	SCFA4	SCFA2	F	Butyrate	LPS	F_Butyrate_LPS
SCFA2.26	ENSMUSG00000039099	0	ENSMUSG00000039099	Wdr93	2.285	-5.56264	SCFA4	SCFA2	F	Butyrate	LPS	F_Butyrate_LPS
SCFA2.26	ENSMUSG00000039100	26736.5	ENSMUSG00000039100	Marchf6	6.649	7.47405	SCFA4	SCFA2	F	Butyrate	LPS	F_Butyrate_LPS
SCFA2.26	ENSMUSG00000039103	265.445	ENSMUSG00000039103	Nexn	3.826	0.0520708	SCFA4	SCFA2	F	Butyrate	LPS	F_Butyrate_LPS
SCFA2.26	ENSMUSG00000039105	39035.5	ENSMUSG00000039105	Atp6v1g1	1.135	5.4701	SCFA4	SCFA2	F	Butyrate	LPS	F_Butyrate_LPS
SCFA2.26	ENSMUSG00000039106	0	ENSMUSG00000039106	Htr5a	5.376	-5.56264	SCFA4	SCFA2	F	Butyrate	LPS	F_Butyrate_LPS
SCFA2.26	ENSMUSG00000039108	13476.3	ENSMUSG00000039108	Lsm14b	2.892	5.2852	SCFA4	SCFA2	F	Butyrate	LPS	F_Butyrate_LPS
SCFA2.26	ENSMUSG00000039109	6938.66	ENSMUSG00000039109	F13a1	6.739	5.54784	SCFA4	SCFA2	F	Butyrate	LPS	F_Butyrate_LPS
SCFA2.26	ENSMUSG00000039110	251.428	ENSMUSG00000039110	Mycbpap	3.871	-0.00805023	SCFA4	SCFA2	F	Butyrate	LPS	F_Butyrate_LPS
SCFA2.26	ENSMUSG00000039114	37.6313	ENSMUSG00000039114	Nrn1	2.249	-3.24071	SCFA4	SCFA2	F	Butyrate	LPS	F_Butyrate_LPS
SCFA2.26	ENSMUSG00000039115	24533.7	ENSMUSG00000039115	Itga9	7.691	7.56003	SCFA4	SCFA2	F	Butyrate	LPS	F_Butyrate_LPS
SCFA2.26	ENSMUSG00000039116	0	ENSMUSG00000039116	Adgrg6	12.228	-5.56264	SCFA4	SCFA2	F	Butyrate	LPS	F_Butyrate_LPS
SCFA2.26	ENSMUSG00000039117	8965.11	ENSMUSG00000039117	Taf4	4.621	5.37326	SCFA4	SCFA2	F	Butyrate	LPS	F_Butyrate_LPS
SCFA2.26	ENSMUSG00000039126	5872.36	ENSMUSG00000039126	Prune2	14.095	6.37142	SCFA4	SCFA2	F	Butyrate	LPS	F_Butyrate_LPS
SCFA2.26	ENSMUSG00000039128	12989.4	ENSMUSG00000039128	Cdc123	3.463	5.49197	SCFA4	SCFA2	F	Butyrate	LPS	F_Butyrate_LPS
SCFA2.26	ENSMUSG00000039130	4892.92	ENSMUSG00000039130	Zc3hc1	4.601	4.494	SCFA4	SCFA2	F	Butyrate	LPS	F_Butyrate_LPS
SCFA2.26	ENSMUSG00000039131	0	ENSMUSG00000039131	Gipc2	3.839	-5.56264	SCFA4	SCFA2	F	Butyrate	LPS	F_Butyrate_LPS
SCFA2.26	ENSMUSG00000039137	9677.92	ENSMUSG00000039137	Whrn	7.337	6.15032	SCFA4	SCFA2	F	Butyrate	LPS	F_Butyrate_LPS
SCFA2.26	ENSMUSG00000039145	40100	ENSMUSG00000039145	Camk1d	7.427	8.21841	SCFA4	SCFA2	F	Butyrate	LPS	F_Butyrate_LPS
SCFA2.26	ENSMUSG00000039148	14906.1	ENSMUSG00000039148	Sart1	5.902	6.45938	SCFA4	SCFA2	F	Butyrate	LPS	F_Butyrate_LPS
SCFA2.26	ENSMUSG00000039153	33.5198	ENSMUSG00000039153	Runx2	8.837	-1.65575	SCFA4	SCFA2	F	Butyrate	LPS	F_Butyrate_LPS
SCFA2.26	ENSMUSG00000039154	0	ENSMUSG00000039154	Shd	2.495	-5.56264	SCFA4	SCFA2	F	Butyrate	LPS	F_Butyrate_LPS
SCFA2.26	ENSMUSG00000039155	0	ENSMUSG00000039155	Cdh26	3.012	-5.56264	SCFA4	SCFA2	F	Butyrate	LPS	F_Butyrate_LPS
SCFA2.26	ENSMUSG00000039156	7197	ENSMUSG00000039156	Stim2	5.133	5.20802	SCFA4	SCFA2	F	Butyrate	LPS	F_Butyrate_LPS
SCFA2.26	ENSMUSG00000039157	3118.27	ENSMUSG00000039157	Eeig1	6.066	4.2431	SCFA4	SCFA2	F	Butyrate	LPS	F_Butyrate_LPS
SCFA2.26	ENSMUSG00000039158	50177.8	ENSMUSG00000039158	Akna	5.765	8.1764	SCFA4	SCFA2	F	Butyrate	LPS	F_Butyrate_LPS
SCFA2.26	ENSMUSG00000039159	16749.5	ENSMUSG00000039159	Ube2h	4.78	6.32344	SCFA4	SCFA2	F	Butyrate	LPS	F_Butyrate_LPS
SCFA2.26	ENSMUSG00000039163	4633.45	ENSMUSG00000039163	Cmc1	1.169	2.44299	SCFA4	SCFA2	F	Butyrate	LPS	F_Butyrate_LPS
SCFA2.26	ENSMUSG00000039164	4568.35	ENSMUSG00000039164	Naif1	4.65	4.41034	SCFA4	SCFA2	F	Butyrate	LPS	F_Butyrate_LPS
SCFA2.26	ENSMUSG00000039166	1373.47	ENSMUSG00000039166	Akap7	4.375	2.59218	SCFA4	SCFA2	F	Butyrate	LPS	F_Butyrate_LPS
SCFA2.26	ENSMUSG00000039167	0	ENSMUSG00000039167	Adgrl4	5.704	-5.56264	SCFA4	SCFA2	F	Butyrate	LPS	F_Butyrate_LPS
SCFA2.26	ENSMUSG00000039168	23257.5	ENSMUSG00000039168	Dap	1.925	5.48517	SCFA4	SCFA2	F	Butyrate	LPS	F_Butyrate_LPS
SCFA2.26	ENSMUSG00000039176	9361.88	ENSMUSG00000039176	Polg	9.569	6.48551	SCFA4	SCFA2	F	Butyrate	LPS	F_Butyrate_LPS
SCFA2.26	ENSMUSG00000039178	2158.58	ENSMUSG00000039178	Tbc1d19	3.117	2.75477	SCFA4	SCFA2	F	Butyrate	LPS	F_Butyrate_LPS
SCFA2.26	ENSMUSG00000039179	0	ENSMUSG00000039179	Tekt5	1.807	-5.56264	SCFA4	SCFA2	F	Butyrate	LPS	F_Butyrate_LPS
SCFA2.26	ENSMUSG00000039182	4830.58	ENSMUSG00000039182	AW209491	3.031	3.87407	SCFA4	SCFA2	F	Butyrate	LPS	F_Butyrate_LPS
SCFA2.26	ENSMUSG00000039183	24560.4	ENSMUSG00000039183	Nubp2	1.959	5.58901	SCFA4	SCFA2	F	Butyrate	LPS	F_Butyrate_LPS
SCFA2.26	ENSMUSG00000039187	505.686	ENSMUSG00000039187	Fanci	5.774	1.5563	SCFA4	SCFA2	F	Butyrate	LPS	F_Butyrate_LPS
SCFA2.26	ENSMUSG00000039191	16698.6	ENSMUSG00000039191	Rbpj	7.909	7.04538	SCFA4	SCFA2	F	Butyrate	LPS	F_Butyrate_LPS
SCFA2.26	ENSMUSG00000039193	79.2277	ENSMUSG00000039193	Nlrc4	4.807	-1.31471	SCFA4	SCFA2	F	Butyrate	LPS	F_Butyrate_LPS
SCFA2.26	ENSMUSG00000039194	0	ENSMUSG00000039194	Rlbp1	2.954	-5.56264	SCFA4	SCFA2	F	Butyrate	LPS	F_Butyrate_LPS
SCFA2.26	ENSMUSG00000039195	1774.96	ENSMUSG00000039195	Bbln	2.694	2.26391	SCFA4	SCFA2	F	Butyrate	LPS	F_Butyrate_LPS
SCFA2.26	ENSMUSG00000039197	1394.66	ENSMUSG00000039197	Adk	8.526	3.57435	SCFA4	SCFA2	F	Butyrate	LPS	F_Butyrate_LPS
SCFA2.26	ENSMUSG00000039199	1845.51	ENSMUSG00000039199	Zdhhc1	4.219	2.96484	SCFA4	SCFA2	F	Butyrate	LPS	F_Butyrate_LPS
SCFA2.26	ENSMUSG00000039200	61.1635	ENSMUSG00000039200	Atf7ip2	4.843	-1.65575	SCFA4	SCFA2	F	Butyrate	LPS	F_Butyrate_LPS
SCFA2.26	ENSMUSG00000039201	3771.22	ENSMUSG00000039201	Tbc1d25	2.794	3.40026	SCFA4	SCFA2	F	Butyrate	LPS	F_Butyrate_LPS
SCFA2.26	ENSMUSG00000039202	15456.9	ENSMUSG00000039202	Abhd2	10.573	7.35268	SCFA4	SCFA2	F	Butyrate	LPS	F_Butyrate_LPS
SCFA2.26	ENSMUSG00000039205	5847.77	ENSMUSG00000039205	Ciz1	8.604	5.6535	SCFA4	SCFA2	F	Butyrate	LPS	F_Butyrate_LPS
SCFA2.26	ENSMUSG00000039206	75239.1	ENSMUSG00000039206	Daglb	7.086	9.05844	SCFA4	SCFA2	F	Butyrate	LPS	F_Butyrate_LPS
SCFA2.26	ENSMUSG00000039208	5789.82	ENSMUSG00000039208	Metrnl	1.586	3.20223	SCFA4	SCFA2	F	Butyrate	LPS	F_Butyrate_LPS
SCFA2.26	ENSMUSG00000039209	712.912	ENSMUSG00000039209	Rpl39l	0.831	-0.704658	SCFA4	SCFA2	F	Butyrate	LPS	F_Butyrate_LPS
SCFA2.26	ENSMUSG00000039210	2621.37	ENSMUSG00000039210	Gpatch2	7.684	4.33369	SCFA4	SCFA2	F	Butyrate	LPS	F_Butyrate_LPS
SCFA2.26	ENSMUSG00000039217	21917.5	ENSMUSG00000039217	Il18	1.031	4.49941	SCFA4	SCFA2	F	Butyrate	LPS	F_Butyrate_LPS
SCFA2.26	ENSMUSG00000039218	83280.3	ENSMUSG00000039218	Srrm2	10.982	9.83701	SCFA4	SCFA2	F	Butyrate	LPS	F_Butyrate_LPS
SCFA2.26	ENSMUSG00000039219	1618.05	ENSMUSG00000039219	Arid4b	13.704	4.47216	SCFA4	SCFA2	F	Butyrate	LPS	F_Butyrate_LPS
SCFA2.26	ENSMUSG00000039220	22192.4	ENSMUSG00000039220	Ppp1r10	4.46	6.62935	SCFA4	SCFA2	F	Butyrate	LPS	F_Butyrate_LPS
SCFA2.26	ENSMUSG00000039221	6875.89	ENSMUSG00000039221	Rpl22l1	0.997	2.78166	SCFA4	SCFA2	F	Butyrate	LPS	F_Butyrate_LPS
SCFA2.26	ENSMUSG00000039230	7625.94	ENSMUSG00000039230	Tbcd	8.096	5.94862	SCFA4	SCFA2	F	Butyrate	LPS	F_Butyrate_LPS
SCFA2.26	ENSMUSG00000039231	6752.96	ENSMUSG00000039231	Suv39h1	5.27	5.15418	SCFA4	SCFA2	F	Butyrate	LPS	F_Butyrate_LPS
SCFA2.26	ENSMUSG00000039232	170.914	ENSMUSG00000039232	Stx11	4.209	-0.433356	SCFA4	SCFA2	F	Butyrate	LPS	F_Butyrate_LPS
SCFA2.26	ENSMUSG00000039233	2190.39	ENSMUSG00000039233	Tbce	4.54	3.31694	SCFA4	SCFA2	F	Butyrate	LPS	F_Butyrate_LPS
SCFA2.26	ENSMUSG00000039234	9433.59	ENSMUSG00000039234	Sec24d	4.396	5.37473	SCFA4	SCFA2	F	Butyrate	LPS	F_Butyrate_LPS
SCFA2.26	ENSMUSG00000039236	8031.02	ENSMUSG00000039236	Isg20	1.86	3.90293	SCFA4	SCFA2	F	Butyrate	LPS	F_Butyrate_LPS
SCFA2.26	ENSMUSG00000039238	0	ENSMUSG00000039238	Zfp750	3.232	-5.56264	SCFA4	SCFA2	F	Butyrate	LPS	F_Butyrate_LPS
SCFA2.26	ENSMUSG00000039239	65.7654	ENSMUSG00000039239	Tgfb2	5.791	-1.31471	SCFA4	SCFA2	F	Butyrate	LPS	F_Butyrate_LPS
SCFA2.26	ENSMUSG00000039242	2765.43	ENSMUSG00000039242	B3galnt2	6.335	4.13259	SCFA4	SCFA2	F	Butyrate	LPS	F_Butyrate_LPS
SCFA2.26	ENSMUSG00000039244	12934.8	ENSMUSG00000039244	Ints15	4.639	5.90751	SCFA4	SCFA2	F	Butyrate	LPS	F_Butyrate_LPS
SCFA2.26	ENSMUSG00000039246	1743.07	ENSMUSG00000039246	Lyplal1	1.578	1.47078	SCFA4	SCFA2	F	Butyrate	LPS	F_Butyrate_LPS
SCFA2.26	ENSMUSG00000039252	0	ENSMUSG00000039252	Lgi2	6.528	-5.56264	SCFA4	SCFA2	F	Butyrate	LPS	F_Butyrate_LPS
SCFA2.26	ENSMUSG00000039253	7237.45	ENSMUSG00000039253	Fn3krp	2.52	4.19058	SCFA4	SCFA2	F	Butyrate	LPS	F_Butyrate_LPS
SCFA2.26	ENSMUSG00000039254	12710.7	ENSMUSG00000039254	Pomt1	6.442	6.35585	SCFA4	SCFA2	F	Butyrate	LPS	F_Butyrate_LPS
SCFA2.26	ENSMUSG00000039257	0	ENSMUSG00000039257	Vstm2b	2.747	-5.56264	SCFA4	SCFA2	F	Butyrate	LPS	F_Butyrate_LPS
SCFA2.26	ENSMUSG00000039262	15165.1	ENSMUSG00000039262	Prrc2b	11.262	7.41625	SCFA4	SCFA2	F	Butyrate	LPS	F_Butyrate_LPS
SCFA2.26	ENSMUSG00000039263	25957.3	ENSMUSG00000039263	Npepl1	2.998	6.28246	SCFA4	SCFA2	F	Butyrate	LPS	F_Butyrate_LPS
SCFA2.26	ENSMUSG00000039264	0	ENSMUSG00000039264	Gimap3	2.577	-5.56264	SCFA4	SCFA2	F	Butyrate	LPS	F_Butyrate_LPS
SCFA2.26	ENSMUSG00000039270	4794.42	ENSMUSG00000039270	Megf9	8.226	5.30232	SCFA4	SCFA2	F	Butyrate	LPS	F_Butyrate_LPS
SCFA2.26	ENSMUSG00000039275	28602.6	ENSMUSG00000039275	Foxk2	5.258	7.23279	SCFA4	SCFA2	F	Butyrate	LPS	F_Butyrate_LPS
SCFA2.26	ENSMUSG00000039278	77.1845	ENSMUSG00000039278	Pcsk1n	2.193	-2.39271	SCFA4	SCFA2	F	Butyrate	LPS	F_Butyrate_LPS
SCFA2.26	ENSMUSG00000039285	8806.33	ENSMUSG00000039285	Azi2	6.439	5.82592	SCFA4	SCFA2	F	Butyrate	LPS	F_Butyrate_LPS
SCFA2.26	ENSMUSG00000039286	10047.6	ENSMUSG00000039286	Fndc3b	11.485	6.85072	SCFA4	SCFA2	F	Butyrate	LPS	F_Butyrate_LPS
SCFA2.26	ENSMUSG00000039294	80715.6	ENSMUSG00000039294	Cybc1	4.213	8.40971	SCFA4	SCFA2	F	Butyrate	LPS	F_Butyrate_LPS
SCFA2.26	ENSMUSG00000039298	2338.26	ENSMUSG00000039298	Cdk5rap2	13.012	4.92821	SCFA4	SCFA2	F	Butyrate	LPS	F_Butyrate_LPS
SCFA2.26	ENSMUSG00000039304	8220.6	ENSMUSG00000039304	Tnfsf10	5.266	5.43666	SCFA4	SCFA2	F	Butyrate	LPS	F_Butyrate_LPS
SCFA2.26	ENSMUSG00000039307	1630.66	ENSMUSG00000039307	Hexd	4.723	2.94911	SCFA4	SCFA2	F	Butyrate	LPS	F_Butyrate_LPS
SCFA2.26	ENSMUSG00000039308	38956	ENSMUSG00000039308	Ndst2	4.546	7.46855	SCFA4	SCFA2	F	Butyrate	LPS	F_Butyrate_LPS
SCFA2.26	ENSMUSG00000039313	232.892	ENSMUSG00000039313	Minar1	7.268	0.777211	SCFA4	SCFA2	F	Butyrate	LPS	F_Butyrate_LPS
SCFA2.26	ENSMUSG00000039316	5007.69	ENSMUSG00000039316	Rftn1	4.504	4.49671	SCFA4	SCFA2	F	Butyrate	LPS	F_Butyrate_LPS
SCFA2.26	ENSMUSG00000039318	7233.53	ENSMUSG00000039318	Rab3gap2	8.699	5.97603	SCFA4	SCFA2	F	Butyrate	LPS	F_Butyrate_LPS
SCFA2.26	ENSMUSG00000039323	526.95	ENSMUSG00000039323	Igfbp2	1.847	-0.00805023	SCFA4	SCFA2	F	Butyrate	LPS	F_Butyrate_LPS
SCFA2.26	ENSMUSG00000039328	1702.76	ENSMUSG00000039328	Rnf122	7.207	3.61976	SCFA4	SCFA2	F	Butyrate	LPS	F_Butyrate_LPS
SCFA2.26	ENSMUSG00000039345	2619.97	ENSMUSG00000039345	Mettl22	2.665	2.80805	SCFA4	SCFA2	F	Butyrate	LPS	F_Butyrate_LPS
SCFA2.26	ENSMUSG00000039347	142.18	ENSMUSG00000039347	Atp6v0e2	2.381	-1.47518	SCFA4	SCFA2	F	Butyrate	LPS	F_Butyrate_LPS
SCFA2.26	ENSMUSG00000039349	0	ENSMUSG00000039349	C130074G19Rik	3.035	-5.56264	SCFA4	SCFA2	F	Butyrate	LPS	F_Butyrate_LPS
SCFA2.26	ENSMUSG00000039354	10608.7	ENSMUSG00000039354	Smarcal1	5.728	5.9257	SCFA4	SCFA2	F	Butyrate	LPS	F_Butyrate_LPS
SCFA2.26	ENSMUSG00000039356	9406.9	ENSMUSG00000039356	Exosc2	2.888	4.76491	SCFA4	SCFA2	F	Butyrate	LPS	F_Butyrate_LPS
SCFA2.26	ENSMUSG00000039357	15455.6	ENSMUSG00000039357	Fut11	4.252	6.03867	SCFA4	SCFA2	F	Butyrate	LPS	F_Butyrate_LPS
SCFA2.26	ENSMUSG00000039361	54497.6	ENSMUSG00000039361	Picalm	12.52	9.41433	SCFA4	SCFA2	F	Butyrate	LPS	F_Butyrate_LPS
SCFA2.26	ENSMUSG00000039367	32909	ENSMUSG00000039367	Sec24c	6.293	7.69431	SCFA4	SCFA2	F	Butyrate	LPS	F_Butyrate_LPS
SCFA2.26	ENSMUSG00000039372	0	ENSMUSG00000039372	Marchf4	4.553	-5.56264	SCFA4	SCFA2	F	Butyrate	LPS	F_Butyrate_LPS
SCFA2.26	ENSMUSG00000039375	0	ENSMUSG00000039375	Wdr17	6.097	-5.56264	SCFA4	SCFA2	F	Butyrate	LPS	F_Butyrate_LPS
SCFA2.26	ENSMUSG00000039376	0	ENSMUSG00000039376	Synpo2l	4.629	-5.56264	SCFA4	SCFA2	F	Butyrate	LPS	F_Butyrate_LPS
SCFA2.26	ENSMUSG00000039377	37821	ENSMUSG00000039377	Hlx	2.278	6.42924	SCFA4	SCFA2	F	Butyrate	LPS	F_Butyrate_LPS
SCFA2.26	ENSMUSG00000039382	651.393	ENSMUSG00000039382	Wdr45	3.508	1.20555	SCFA4	SCFA2	F	Butyrate	LPS	F_Butyrate_LPS
SCFA2.26	ENSMUSG00000039384	1043.3	ENSMUSG00000039384	Dusp10	3.042	1.67577	SCFA4	SCFA2	F	Butyrate	LPS	F_Butyrate_LPS
SCFA2.26	ENSMUSG00000039385	23.4466	ENSMUSG00000039385	Cdh6	9.024	-2.10321	SCFA4	SCFA2	F	Butyrate	LPS	F_Butyrate_LPS
SCFA2.26	ENSMUSG00000039391	0	ENSMUSG00000039391	Ccdc81	2.79	-5.56264	SCFA4	SCFA2	F	Butyrate	LPS	F_Butyrate_LPS
SCFA2.26	ENSMUSG00000039395	222.328	ENSMUSG00000039395	Mreg	2.284	-0.918783	SCFA4	SCFA2	F	Butyrate	LPS	F_Butyrate_LPS
SCFA2.26	ENSMUSG00000039396	0	ENSMUSG00000039396	Neil3	5.555	-5.56264	SCFA4	SCFA2	F	Butyrate	LPS	F_Butyrate_LPS
SCFA2.26	ENSMUSG00000039405	78.6342	ENSMUSG00000039405	Prss23	3.767	-1.65575	SCFA4	SCFA2	F	Butyrate	LPS	F_Butyrate_LPS
SCFA2.26	ENSMUSG00000039410	880.741	ENSMUSG00000039410	Prdm16	9.321	3.04099	SCFA4	SCFA2	F	Butyrate	LPS	F_Butyrate_LPS
SCFA2.26	ENSMUSG00000039414	6792.99	ENSMUSG00000039414	Heatr5b	8.173	5.79546	SCFA4	SCFA2	F	Butyrate	LPS	F_Butyrate_LPS
SCFA2.26	ENSMUSG00000039419	33.0339	ENSMUSG00000039419	Cntnap2	10.248	-1.47518	SCFA4	SCFA2	F	Butyrate	LPS	F_Butyrate_LPS
SCFA2.26	ENSMUSG00000039427	28463.4	ENSMUSG00000039427	Alg1	2.682	6.25474	SCFA4	SCFA2	F	Butyrate	LPS	F_Butyrate_LPS
SCFA2.26	ENSMUSG00000039428	24795.9	ENSMUSG00000039428	Tmem135	6.113	7.24411	SCFA4	SCFA2	F	Butyrate	LPS	F_Butyrate_LPS
SCFA2.26	ENSMUSG00000039431	0	ENSMUSG00000039431	Mtmr7	4.454	-5.56264	SCFA4	SCFA2	F	Butyrate	LPS	F_Butyrate_LPS
SCFA2.26	ENSMUSG00000039449	7769.96	ENSMUSG00000039449	Prpf18	5.31	5.36736	SCFA4	SCFA2	F	Butyrate	LPS	F_Butyrate_LPS
SCFA2.26	ENSMUSG00000039450	30775.6	ENSMUSG00000039450	Dcxr	1.144	5.13867	SCFA4	SCFA2	F	Butyrate	LPS	F_Butyrate_LPS
SCFA2.26	ENSMUSG00000039452	1317.36	ENSMUSG00000039452	Snx22	2.891	1.93721	SCFA4	SCFA2	F	Butyrate	LPS	F_Butyrate_LPS
SCFA2.26	ENSMUSG00000039456	22342.8	ENSMUSG00000039456	Morc3	5.43	6.92294	SCFA4	SCFA2	F	Butyrate	LPS	F_Butyrate_LPS
SCFA2.26	ENSMUSG00000039457	0	ENSMUSG00000039457	Ppl	6.893	-5.56264	SCFA4	SCFA2	F	Butyrate	LPS	F_Butyrate_LPS
SCFA2.26	ENSMUSG00000039458	5631.37	ENSMUSG00000039458	Mtmr12	7.041	5.31004	SCFA4	SCFA2	F	Butyrate	LPS	F_Butyrate_LPS
SCFA2.26	ENSMUSG00000039461	6239.25	ENSMUSG00000039461	Tcta	1.838	3.52217	SCFA4	SCFA2	F	Butyrate	LPS	F_Butyrate_LPS
SCFA2.26	ENSMUSG00000039463	9156.54	ENSMUSG00000039463	Slc9a8	9.095	6.38024	SCFA4	SCFA2	F	Butyrate	LPS	F_Butyrate_LPS
SCFA2.26	ENSMUSG00000039470	100.514	ENSMUSG00000039470	Zdhhc2	5.473	-0.807752	SCFA4	SCFA2	F	Butyrate	LPS	F_Butyrate_LPS
SCFA2.26	ENSMUSG00000039473	12824.9	ENSMUSG00000039473	Ubn1	8.272	6.72939	SCFA4	SCFA2	F	Butyrate	LPS	F_Butyrate_LPS
SCFA2.26	ENSMUSG00000039474	6760.35	ENSMUSG00000039474	Wfs1	3.787	4.67934	SCFA4	SCFA2	F	Butyrate	LPS	F_Butyrate_LPS
SCFA2.26	ENSMUSG00000039476	0	ENSMUSG00000039476	Prrx2	1.961	-5.56264	SCFA4	SCFA2	F	Butyrate	LPS	F_Butyrate_LPS
SCFA2.26	ENSMUSG00000039477	25712.1	ENSMUSG00000039477	Tnrc18	12.266	8.30106	SCFA4	SCFA2	F	Butyrate	LPS	F_Butyrate_LPS
SCFA2.26	ENSMUSG00000039478	550.189	ENSMUSG00000039478	Micu3	6.153	1.76828	SCFA4	SCFA2	F	Butyrate	LPS	F_Butyrate_LPS
SCFA2.26	ENSMUSG00000039480	4491.21	ENSMUSG00000039480	Nt5dc1	3.505	3.97846	SCFA4	SCFA2	F	Butyrate	LPS	F_Butyrate_LPS
SCFA2.26	ENSMUSG00000039481	0	ENSMUSG00000039481	Nrtn	1.023	-5.56264	SCFA4	SCFA2	F	Butyrate	LPS	F_Butyrate_LPS
SCFA2.26	ENSMUSG00000039483	6387.53	ENSMUSG00000039483	Asb6	5.439	5.11948	SCFA4	SCFA2	F	Butyrate	LPS	F_Butyrate_LPS
SCFA2.26	ENSMUSG00000039485	240	ENSMUSG00000039485	Tspyl4	3.879	-0.070786	SCFA4	SCFA2	F	Butyrate	LPS	F_Butyrate_LPS
SCFA2.26	ENSMUSG00000039488	0	ENSMUSG00000039488	Cntn5	4.531	-5.56264	SCFA4	SCFA2	F	Butyrate	LPS	F_Butyrate_LPS
SCFA2.26	ENSMUSG00000039496	136.022	ENSMUSG00000039496	Cdnf	3.111	-1.17032	SCFA4	SCFA2	F	Butyrate	LPS	F_Butyrate_LPS
SCFA2.26	ENSMUSG00000039497	10392.2	ENSMUSG00000039497	Dse	4.98	5.69416	SCFA4	SCFA2	F	Butyrate	LPS	F_Butyrate_LPS
SCFA2.26	ENSMUSG00000039501	76824.8	ENSMUSG00000039501	Znfx1	8.189	9.29724	SCFA4	SCFA2	F	Butyrate	LPS	F_Butyrate_LPS
SCFA2.26	ENSMUSG00000039509	6917.28	ENSMUSG00000039509	Nup133	7.029	5.60415	SCFA4	SCFA2	F	Butyrate	LPS	F_Butyrate_LPS
SCFA2.26	ENSMUSG00000039512	17292.8	ENSMUSG00000039512	Bltp3a	8.758	7.2429	SCFA4	SCFA2	F	Butyrate	LPS	F_Butyrate_LPS
SCFA2.26	ENSMUSG00000039515	42504	ENSMUSG00000039515	Ptpa	5.188	7.78484	SCFA4	SCFA2	F	Butyrate	LPS	F_Butyrate_LPS
SCFA2.26	ENSMUSG00000039519	39.0733	ENSMUSG00000039519	Cyp7b1	2.166	-3.24071	SCFA4	SCFA2	F	Butyrate	LPS	F_Butyrate_LPS
SCFA2.26	ENSMUSG00000039523	6797.56	ENSMUSG00000039523	Cep104	5.279	5.16613	SCFA4	SCFA2	F	Butyrate	LPS	F_Butyrate_LPS
SCFA2.26	ENSMUSG00000039529	1480.04	ENSMUSG00000039529	Atp8b1	6.719	3.31694	SCFA4	SCFA2	F	Butyrate	LPS	F_Butyrate_LPS
SCFA2.26	ENSMUSG00000039531	2714.74	ENSMUSG00000039531	Zup1	9.072	4.62348	SCFA4	SCFA2	F	Butyrate	LPS	F_Butyrate_LPS
SCFA2.26	ENSMUSG00000039533	143.486	ENSMUSG00000039533	Mmd2	3.539	-0.918783	SCFA4	SCFA2	F	Butyrate	LPS	F_Butyrate_LPS
SCFA2.26	ENSMUSG00000039536	19989.5	ENSMUSG00000039536	Stau1	6.065	6.92193	SCFA4	SCFA2	F	Butyrate	LPS	F_Butyrate_LPS
SCFA2.26	ENSMUSG00000039542	102.567	ENSMUSG00000039542	Ncam1	8.664	-0.136374	SCFA4	SCFA2	F	Butyrate	LPS	F_Butyrate_LPS
SCFA2.26	ENSMUSG00000039543	0	ENSMUSG00000039543	Cfap70	4.289	-5.56264	SCFA4	SCFA2	F	Butyrate	LPS	F_Butyrate_LPS
SCFA2.26	ENSMUSG00000039546	0	ENSMUSG00000039546	Ajap1	3.048	-5.56264	SCFA4	SCFA2	F	Butyrate	LPS	F_Butyrate_LPS
SCFA2.26	ENSMUSG00000039552	0	ENSMUSG00000039552	Rsph4a	3.65	-5.56264	SCFA4	SCFA2	F	Butyrate	LPS	F_Butyrate_LPS
SCFA2.26	ENSMUSG00000039556	169.965	ENSMUSG00000039556	Ppp1r3f	8.465	0.545885	SCFA4	SCFA2	F	Butyrate	LPS	F_Butyrate_LPS
SCFA2.26	ENSMUSG00000039563	0	ENSMUSG00000039563	2210406O10Rik	2.472	-5.56264	SCFA4	SCFA2	F	Butyrate	LPS	F_Butyrate_LPS
SCFA2.26	ENSMUSG00000039568	25810.5	ENSMUSG00000039568	Ubald1	1.851	5.57883	SCFA4	SCFA2	F	Butyrate	LPS	F_Butyrate_LPS
SCFA2.26	ENSMUSG00000039577	273.054	ENSMUSG00000039577	Nphp4	6.044	0.741142	SCFA4	SCFA2	F	Butyrate	LPS	F_Butyrate_LPS
SCFA2.26	ENSMUSG00000039578	0	ENSMUSG00000039578	Ccser1	9.635	-5.56264	SCFA4	SCFA2	F	Butyrate	LPS	F_Butyrate_LPS
SCFA2.26	ENSMUSG00000039579	0	ENSMUSG00000039579	Grin3a	12.275	-5.56264	SCFA4	SCFA2	F	Butyrate	LPS	F_Butyrate_LPS
SCFA2.26	ENSMUSG00000039585	7704.22	ENSMUSG00000039585	Myo9a	13.034	6.65016	SCFA4	SCFA2	F	Butyrate	LPS	F_Butyrate_LPS
SCFA2.26	ENSMUSG00000039599	2327.4	ENSMUSG00000039599	Fam149b	9.4	4.45278	SCFA4	SCFA2	F	Butyrate	LPS	F_Butyrate_LPS
SCFA2.26	ENSMUSG00000039601	96.7896	ENSMUSG00000039601	Rcan2	4.372	-1.17032	SCFA4	SCFA2	F	Butyrate	LPS	F_Butyrate_LPS
SCFA2.26	ENSMUSG00000039607	16.2552	ENSMUSG00000039607	Rbms3	10.413	-2.39271	SCFA4	SCFA2	F	Butyrate	LPS	F_Butyrate_LPS
SCFA2.26	ENSMUSG00000039611	25.4535	ENSMUSG00000039611	Pgap4	3.325	-3.24071	SCFA4	SCFA2	F	Butyrate	LPS	F_Butyrate_LPS
SCFA2.26	ENSMUSG00000039615	20224.6	ENSMUSG00000039615	Stub1	2.561	5.69534	SCFA4	SCFA2	F	Butyrate	LPS	F_Butyrate_LPS
SCFA2.26	ENSMUSG00000039616	354.277	ENSMUSG00000039616	Mocos	3.225	0.218721	SCFA4	SCFA2	F	Butyrate	LPS	F_Butyrate_LPS
SCFA2.26	ENSMUSG00000039620	0	ENSMUSG00000039620	Trmt9b	6.387	-5.56264	SCFA4	SCFA2	F	Butyrate	LPS	F_Butyrate_LPS
SCFA2.26	ENSMUSG00000039621	94035.1	ENSMUSG00000039621	Prex1	10.266	9.91496	SCFA4	SCFA2	F	Butyrate	LPS	F_Butyrate_LPS
SCFA2.26	ENSMUSG00000039623	4618.42	ENSMUSG00000039623	Ap5z1	5.919	4.77387	SCFA4	SCFA2	F	Butyrate	LPS	F_Butyrate_LPS
SCFA2.26	ENSMUSG00000039628	0	ENSMUSG00000039628	Hs3st6	1.358	-5.56264	SCFA4	SCFA2	F	Butyrate	LPS	F_Butyrate_LPS
SCFA2.26	ENSMUSG00000039629	71.1286	ENSMUSG00000039629	Strip2	8.329	-0.704658	SCFA4	SCFA2	F	Butyrate	LPS	F_Butyrate_LPS
SCFA2.26	ENSMUSG00000039630	46683.4	ENSMUSG00000039630	Hnrnpu	11.599	9.08082	SCFA4	SCFA2	F	Butyrate	LPS	F_Butyrate_LPS
SCFA2.26	ENSMUSG00000039632	16.8323	ENSMUSG00000039632	Odad3	2.514	-3.97768	SCFA4	SCFA2	F	Butyrate	LPS	F_Butyrate_LPS
SCFA2.26	ENSMUSG00000039633	4737.71	ENSMUSG00000039633	Lonrf1	3.93	4.22036	SCFA4	SCFA2	F	Butyrate	LPS	F_Butyrate_LPS
SCFA2.26	ENSMUSG00000039634	2280.52	ENSMUSG00000039634	Zfp189	3.006	2.78166	SCFA4	SCFA2	F	Butyrate	LPS	F_Butyrate_LPS
SCFA2.26	ENSMUSG00000039637	13972.5	ENSMUSG00000039637	Coro7	7.423	6.69681	SCFA4	SCFA2	F	Butyrate	LPS	F_Butyrate_LPS
SCFA2.26	ENSMUSG00000039640	36930.2	ENSMUSG00000039640	Mrpl12	1.532	5.82268	SCFA4	SCFA2	F	Butyrate	LPS	F_Butyrate_LPS
SCFA2.26	ENSMUSG00000039646	101.539	ENSMUSG00000039646	Vasn	3.334	-1.47518	SCFA4	SCFA2	F	Butyrate	LPS	F_Butyrate_LPS
SCFA2.26	ENSMUSG00000039648	1042.35	ENSMUSG00000039648	Kyat1	2.923	1.61727	SCFA4	SCFA2	F	Butyrate	LPS	F_Butyrate_LPS
SCFA2.26	ENSMUSG00000039652	976.006	ENSMUSG00000039652	Cpeb3	7.414	2.85943	SCFA4	SCFA2	F	Butyrate	LPS	F_Butyrate_LPS
SCFA2.26	ENSMUSG00000039653	0	ENSMUSG00000039653	Baat	1.941	-5.56264	SCFA4	SCFA2	F	Butyrate	LPS	F_Butyrate_LPS
SCFA2.26	ENSMUSG00000039656	25163.6	ENSMUSG00000039656	Rxrb	3.703	6.54229	SCFA4	SCFA2	F	Butyrate	LPS	F_Butyrate_LPS
SCFA2.26	ENSMUSG00000039660	18276.2	ENSMUSG00000039660	Spout1	3.01	5.78221	SCFA4	SCFA2	F	Butyrate	LPS	F_Butyrate_LPS
SCFA2.26	ENSMUSG00000039661	0	ENSMUSG00000039661	Dusp26	2.305	-5.56264	SCFA4	SCFA2	F	Butyrate	LPS	F_Butyrate_LPS
SCFA2.26	ENSMUSG00000039662	19401.4	ENSMUSG00000039662	Icmt	5.287	6.68083	SCFA4	SCFA2	F	Butyrate	LPS	F_Butyrate_LPS
SCFA2.26	ENSMUSG00000039670	4788.57	ENSMUSG00000039670	Oxld1	0.813	1.96874	SCFA4	SCFA2	F	Butyrate	LPS	F_Butyrate_LPS
SCFA2.26	ENSMUSG00000039671	7622.4	ENSMUSG00000039671	Zmynd8	11.031	6.3941	SCFA4	SCFA2	F	Butyrate	LPS	F_Butyrate_LPS
SCFA2.26	ENSMUSG00000039672	0	ENSMUSG00000039672	Kcne2	1.767	-5.56264	SCFA4	SCFA2	F	Butyrate	LPS	F_Butyrate_LPS
SCFA2.26	ENSMUSG00000039676	0	ENSMUSG00000039676	Capsl	0.949	-5.56264	SCFA4	SCFA2	F	Butyrate	LPS	F_Butyrate_LPS
SCFA2.26	ENSMUSG00000039678	35330.9	ENSMUSG00000039678	Tbc1d13	4.719	7.38152	SCFA4	SCFA2	F	Butyrate	LPS	F_Butyrate_LPS
SCFA2.26	ENSMUSG00000039680	2085.3	ENSMUSG00000039680	Mrps6	2.496	2.38573	SCFA4	SCFA2	F	Butyrate	LPS	F_Butyrate_LPS
SCFA2.26	ENSMUSG00000039682	68132.4	ENSMUSG00000039682	Lap3	3.098	7.72175	SCFA4	SCFA2	F	Butyrate	LPS	F_Butyrate_LPS
SCFA2.26	ENSMUSG00000039683	1297.7	ENSMUSG00000039683	Sdk1	11.087	3.84887	SCFA4	SCFA2	F	Butyrate	LPS	F_Butyrate_LPS
SCFA2.26	ENSMUSG00000039686	2223.08	ENSMUSG00000039686	Zer1	9.784	4.44439	SCFA4	SCFA2	F	Butyrate	LPS	F_Butyrate_LPS
SCFA2.26	ENSMUSG00000039693	0	ENSMUSG00000039693	Msantd3	1.973	-5.56264	SCFA4	SCFA2	F	Butyrate	LPS	F_Butyrate_LPS
SCFA2.26	ENSMUSG00000039697	973.297	ENSMUSG00000039697	Ncoa7	10.565	3.36514	SCFA4	SCFA2	F	Butyrate	LPS	F_Butyrate_LPS
SCFA2.26	ENSMUSG00000039699	1493.32	ENSMUSG00000039699	Batf2	2.522	1.92118	SCFA4	SCFA2	F	Butyrate	LPS	F_Butyrate_LPS
SCFA2.26	ENSMUSG00000039701	156.986	ENSMUSG00000039701	Usp53	9.704	0.627185	SCFA4	SCFA2	F	Butyrate	LPS	F_Butyrate_LPS
SCFA2.26	ENSMUSG00000039703	28007.2	ENSMUSG00000039703	Nploc4	4.776	7.06375	SCFA4	SCFA2	F	Butyrate	LPS	F_Butyrate_LPS
SCFA2.26	ENSMUSG00000039704	5059.84	ENSMUSG00000039704	Lmbrd2	8.589	5.44228	SCFA4	SCFA2	F	Butyrate	LPS	F_Butyrate_LPS
SCFA2.26	ENSMUSG00000039706	0	ENSMUSG00000039706	Ldb2	3.336	-5.56264	SCFA4	SCFA2	F	Butyrate	LPS	F_Butyrate_LPS
SCFA2.26	ENSMUSG00000039713	3358.31	ENSMUSG00000039713	Plekhg5	5.078	4.09379	SCFA4	SCFA2	F	Butyrate	LPS	F_Butyrate_LPS
SCFA2.26	ENSMUSG00000039714	0	ENSMUSG00000039714	Cplx3	2.953	-5.56264	SCFA4	SCFA2	F	Butyrate	LPS	F_Butyrate_LPS
SCFA2.26	ENSMUSG00000039715	3623.53	ENSMUSG00000039715	Dync2i2	2.359	3.09914	SCFA4	SCFA2	F	Butyrate	LPS	F_Butyrate_LPS
SCFA2.26	ENSMUSG00000039716	38.0754	ENSMUSG00000039716	Dock3	14.448	-0.807752	SCFA4	SCFA2	F	Butyrate	LPS	F_Butyrate_LPS
SCFA2.26	ENSMUSG00000039717	0	ENSMUSG00000039717	Ralyl	3.672	-5.56264	SCFA4	SCFA2	F	Butyrate	LPS	F_Butyrate_LPS
SCFA2.26	ENSMUSG00000039720	0	ENSMUSG00000039720	Got1l1	1.718	-5.56264	SCFA4	SCFA2	F	Butyrate	LPS	F_Butyrate_LPS
SCFA2.26	ENSMUSG00000039725	10189.5	ENSMUSG00000039725	Trp53rka	2.118	4.43313	SCFA4	SCFA2	F	Butyrate	LPS	F_Butyrate_LPS
SCFA2.26	ENSMUSG00000039735	4141.67	ENSMUSG00000039735	Fnbp1l	5.456	4.49941	SCFA4	SCFA2	F	Butyrate	LPS	F_Butyrate_LPS
SCFA2.26	ENSMUSG00000039737	2837.45	ENSMUSG00000039737	Prkrip1	3.967	3.49535	SCFA4	SCFA2	F	Butyrate	LPS	F_Butyrate_LPS
SCFA2.26	ENSMUSG00000039738	6991.21	ENSMUSG00000039738	Slx4	7.336	5.68113	SCFA4	SCFA2	F	Butyrate	LPS	F_Butyrate_LPS
SCFA2.26	ENSMUSG00000039740	31250.5	ENSMUSG00000039740	Alg2	3.021	6.56116	SCFA4	SCFA2	F	Butyrate	LPS	F_Butyrate_LPS
SCFA2.26	ENSMUSG00000039741	1769.84	ENSMUSG00000039741	Bahcc1	11.118	4.3	SCFA4	SCFA2	F	Butyrate	LPS	F_Butyrate_LPS
SCFA2.26	ENSMUSG00000039745	3700.59	ENSMUSG00000039745	Htatip2	2.024	2.90904	SCFA4	SCFA2	F	Butyrate	LPS	F_Butyrate_LPS
SCFA2.26	ENSMUSG00000039747	22199.2	ENSMUSG00000039747	Orai2	6.077	7.07602	SCFA4	SCFA2	F	Butyrate	LPS	F_Butyrate_LPS
SCFA2.26	ENSMUSG00000039748	844.117	ENSMUSG00000039748	Exo1	8.422	2.83397	SCFA4	SCFA2	F	Butyrate	LPS	F_Butyrate_LPS
SCFA2.26	ENSMUSG00000039753	3610.36	ENSMUSG00000039753	Fbxl5	9.74	5.13693	SCFA4	SCFA2	F	Butyrate	LPS	F_Butyrate_LPS
SCFA2.26	ENSMUSG00000039754	6956.12	ENSMUSG00000039754	Alkbh4	2.117	3.88238	SCFA4	SCFA2	F	Butyrate	LPS	F_Butyrate_LPS
SCFA2.26	ENSMUSG00000039756	14374	ENSMUSG00000039756	Dnttip2	3.309	5.57243	SCFA4	SCFA2	F	Butyrate	LPS	F_Butyrate_LPS
SCFA2.26	ENSMUSG00000039759	4092.07	ENSMUSG00000039759	Thap3	1.334	2.45417	SCFA4	SCFA2	F	Butyrate	LPS	F_Butyrate_LPS
SCFA2.26	ENSMUSG00000039760	118.581	ENSMUSG00000039760	Il22ra2	2.498	-1.65575	SCFA4	SCFA2	F	Butyrate	LPS	F_Butyrate_LPS
SCFA2.26	ENSMUSG00000039763	2195.94	ENSMUSG00000039763	Dnajc28	3.565	2.97264	SCFA4	SCFA2	F	Butyrate	LPS	F_Butyrate_LPS
SCFA2.26	ENSMUSG00000039765	55.933	ENSMUSG00000039765	Cc2d2a	6.809	-1.31471	SCFA4	SCFA2	F	Butyrate	LPS	F_Butyrate_LPS
SCFA2.26	ENSMUSG00000039768	6483.39	ENSMUSG00000039768	Dnajc11	10.678	6.11376	SCFA4	SCFA2	F	Butyrate	LPS	F_Butyrate_LPS
SCFA2.26	ENSMUSG00000039770	7512.81	ENSMUSG00000039770	Ypel5	4.185	4.97555	SCFA4	SCFA2	F	Butyrate	LPS	F_Butyrate_LPS
SCFA2.26	ENSMUSG00000039771	15495.6	ENSMUSG00000039771	Polr2j	1.106	4.10092	SCFA4	SCFA2	F	Butyrate	LPS	F_Butyrate_LPS
SCFA2.26	ENSMUSG00000039774	38118.1	ENSMUSG00000039774	Galnt12	2.288	6.44684	SCFA4	SCFA2	F	Butyrate	LPS	F_Butyrate_LPS
SCFA2.26	ENSMUSG00000039781	4272.49	ENSMUSG00000039781	Cep131	3.833	4.03541	SCFA4	SCFA2	F	Butyrate	LPS	F_Butyrate_LPS
SCFA2.26	ENSMUSG00000039782	7108.68	ENSMUSG00000039782	Cpeb2	7.816	5.79656	SCFA4	SCFA2	F	Butyrate	LPS	F_Butyrate_LPS
SCFA2.26	ENSMUSG00000039783	322.479	ENSMUSG00000039783	Kmo	4.724	0.627185	SCFA4	SCFA2	F	Butyrate	LPS	F_Butyrate_LPS
SCFA2.26	ENSMUSG00000039787	2126.45	ENSMUSG00000039787	Cercam	3.383	2.85099	SCFA4	SCFA2	F	Butyrate	LPS	F_Butyrate_LPS
SCFA2.26	ENSMUSG00000039789	2605.51	ENSMUSG00000039789	Zfp597	6.399	4.06124	SCFA4	SCFA2	F	Butyrate	LPS	F_Butyrate_LPS
SCFA2.26	ENSMUSG00000039795	540.181	ENSMUSG00000039795	Zfand1	6.267	1.76828	SCFA4	SCFA2	F	Butyrate	LPS	F_Butyrate_LPS
SCFA2.26	ENSMUSG00000039801	1040.54	ENSMUSG00000039801	Cplane1	13.095	3.77052	SCFA4	SCFA2	F	Butyrate	LPS	F_Butyrate_LPS
SCFA2.26	ENSMUSG00000039804	12290.4	ENSMUSG00000039804	Ncoa5	4.383	5.75194	SCFA4	SCFA2	F	Butyrate	LPS	F_Butyrate_LPS
SCFA2.26	ENSMUSG00000039809	50.6329	ENSMUSG00000039809	Gabbr2	6.686	-1.47518	SCFA4	SCFA2	F	Butyrate	LPS	F_Butyrate_LPS
SCFA2.26	ENSMUSG00000039810	6901.51	ENSMUSG00000039810	Zc3h10	4.384	4.92017	SCFA4	SCFA2	F	Butyrate	LPS	F_Butyrate_LPS
SCFA2.26	ENSMUSG00000039813	78.0026	ENSMUSG00000039813	Tbc1d2	5.425	-1.17032	SCFA4	SCFA2	F	Butyrate	LPS	F_Butyrate_LPS
SCFA2.26	ENSMUSG00000039814	306.567	ENSMUSG00000039814	Xkr5	4.141	0.368098	SCFA4	SCFA2	F	Butyrate	LPS	F_Butyrate_LPS
SCFA2.26	ENSMUSG00000039824	206.22	ENSMUSG00000039824	Myl6b	1.026	-2.10321	SCFA4	SCFA2	F	Butyrate	LPS	F_Butyrate_LPS
SCFA2.26	ENSMUSG00000039826	2599.55	ENSMUSG00000039826	Trub2	6.316	4.03913	SCFA4	SCFA2	F	Butyrate	LPS	F_Butyrate_LPS
SCFA2.26	ENSMUSG00000039828	5184.84	ENSMUSG00000039828	Wdr70	3.738	4.27814	SCFA4	SCFA2	F	Butyrate	LPS	F_Butyrate_LPS
SCFA2.26	ENSMUSG00000039830	0	ENSMUSG00000039830	Olig2	2.53	-5.56264	SCFA4	SCFA2	F	Butyrate	LPS	F_Butyrate_LPS
SCFA2.26	ENSMUSG00000039831	1814.59	ENSMUSG00000039831	Arhgap29	8.815	4.00151	SCFA4	SCFA2	F	Butyrate	LPS	F_Butyrate_LPS
SCFA2.26	ENSMUSG00000039834	8252.73	ENSMUSG00000039834	Zfp335	4.743	5.29145	SCFA4	SCFA2	F	Butyrate	LPS	F_Butyrate_LPS
SCFA2.26	ENSMUSG00000039835	11.1869	ENSMUSG00000039835	Nhsl1	11.348	-2.75528	SCFA4	SCFA2	F	Butyrate	LPS	F_Butyrate_LPS
SCFA2.26	ENSMUSG00000039838	0	ENSMUSG00000039838	Slc45a1	4.395	-5.56264	SCFA4	SCFA2	F	Butyrate	LPS	F_Butyrate_LPS
SCFA2.26	ENSMUSG00000039840	5572.5	ENSMUSG00000039840	Epg5	10.039	5.80641	SCFA4	SCFA2	F	Butyrate	LPS	F_Butyrate_LPS
SCFA2.26	ENSMUSG00000039841	5719.85	ENSMUSG00000039841	Zfp800	4.831	4.7894	SCFA4	SCFA2	F	Butyrate	LPS	F_Butyrate_LPS
SCFA2.26	ENSMUSG00000039842	1154.68	ENSMUSG00000039842	Mcph1	7.806	3.17545	SCFA4	SCFA2	F	Butyrate	LPS	F_Butyrate_LPS
SCFA2.26	ENSMUSG00000039844	26017.4	ENSMUSG00000039844	Rapgef1	7.485	7.60556	SCFA4	SCFA2	F	Butyrate	LPS	F_Butyrate_LPS
SCFA2.26	ENSMUSG00000039849	15370.7	ENSMUSG00000039849	Pcif1	6.544	6.65259	SCFA4	SCFA2	F	Butyrate	LPS	F_Butyrate_LPS
SCFA2.26	ENSMUSG00000039850	2716.3	ENSMUSG00000039850	Endov	6.138	4.06124	SCFA4	SCFA2	F	Butyrate	LPS	F_Butyrate_LPS
SCFA2.26	ENSMUSG00000039851	0	ENSMUSG00000039851	Epcip	2.865	-5.56264	SCFA4	SCFA2	F	Butyrate	LPS	F_Butyrate_LPS
SCFA2.26	ENSMUSG00000039852	29881.5	ENSMUSG00000039852	Rere	8.528	7.99351	SCFA4	SCFA2	F	Butyrate	LPS	F_Butyrate_LPS
SCFA2.26	ENSMUSG00000039853	12252.1	ENSMUSG00000039853	Trim14	4.338	5.73256	SCFA4	SCFA2	F	Butyrate	LPS	F_Butyrate_LPS
SCFA2.26	ENSMUSG00000039860	0	ENSMUSG00000039860	Srrm3	6.406	-5.56264	SCFA4	SCFA2	F	Butyrate	LPS	F_Butyrate_LPS
SCFA2.26	ENSMUSG00000039865	0	ENSMUSG00000039865	Slc44a3	5.057	-5.56264	SCFA4	SCFA2	F	Butyrate	LPS	F_Butyrate_LPS
SCFA2.26	ENSMUSG00000039873	3380.3	ENSMUSG00000039873	Neurl2	1.014	1.78609	SCFA4	SCFA2	F	Butyrate	LPS	F_Butyrate_LPS
SCFA2.26	ENSMUSG00000039879	8115.1	ENSMUSG00000039879	Heca	6.247	5.66438	SCFA4	SCFA2	F	Butyrate	LPS	F_Butyrate_LPS
SCFA2.26	ENSMUSG00000039886	13502.1	ENSMUSG00000039886	Tmem120a	1.73	4.54719	SCFA4	SCFA2	F	Butyrate	LPS	F_Butyrate_LPS
SCFA2.26	ENSMUSG00000039887	5733.52	ENSMUSG00000039887	Alg14	2.502	3.84463	SCFA4	SCFA2	F	Butyrate	LPS	F_Butyrate_LPS
SCFA2.26	ENSMUSG00000039891	222.961	ENSMUSG00000039891	Txlnb	5.504	0.320004	SCFA4	SCFA2	F	Butyrate	LPS	F_Butyrate_LPS
SCFA2.26	ENSMUSG00000039899	37870.3	ENSMUSG00000039899	Fgl2	3.788	7.16464	SCFA4	SCFA2	F	Butyrate	LPS	F_Butyrate_LPS
SCFA2.26	ENSMUSG00000039901	10306.5	ENSMUSG00000039901	Armh3	4.385	5.49873	SCFA4	SCFA2	F	Butyrate	LPS	F_Butyrate_LPS
SCFA2.26	ENSMUSG00000039903	0	ENSMUSG00000039903	Eva1c	3.806	-5.56264	SCFA4	SCFA2	F	Butyrate	LPS	F_Butyrate_LPS
SCFA2.26	ENSMUSG00000039904	0	ENSMUSG00000039904	Gpr37	6.068	-5.56264	SCFA4	SCFA2	F	Butyrate	LPS	F_Butyrate_LPS
SCFA2.26	ENSMUSG00000039908	480.602	ENSMUSG00000039908	Slc26a11	3.61	0.8124	SCFA4	SCFA2	F	Butyrate	LPS	F_Butyrate_LPS
SCFA2.26	ENSMUSG00000039910	18308.2	ENSMUSG00000039910	Cited2	2.101	5.26629	SCFA4	SCFA2	F	Butyrate	LPS	F_Butyrate_LPS
SCFA2.26	ENSMUSG00000039911	41411.6	ENSMUSG00000039911	Spsb1	4.396	7.50832	SCFA4	SCFA2	F	Butyrate	LPS	F_Butyrate_LPS
SCFA2.26	ENSMUSG00000039913	0	ENSMUSG00000039913	Pak5	6.505	-5.56264	SCFA4	SCFA2	F	Butyrate	LPS	F_Butyrate_LPS
SCFA2.26	ENSMUSG00000039914	5295.72	ENSMUSG00000039914	Coq10a	2.573	3.77052	SCFA4	SCFA2	F	Butyrate	LPS	F_Butyrate_LPS
SCFA2.26	ENSMUSG00000039917	4729.28	ENSMUSG00000039917	Rhbdd2	7.534	5.15589	SCFA4	SCFA2	F	Butyrate	LPS	F_Butyrate_LPS
SCFA2.26	ENSMUSG00000039929	5812.69	ENSMUSG00000039929	Urb1	8.19	5.57371	SCFA4	SCFA2	F	Butyrate	LPS	F_Butyrate_LPS
SCFA2.26	ENSMUSG00000039934	2886.04	ENSMUSG00000039934	Gsap	10.425	4.91208	SCFA4	SCFA2	F	Butyrate	LPS	F_Butyrate_LPS
SCFA2.26	ENSMUSG00000039936	58184.2	ENSMUSG00000039936	Pik3cd	6.259	8.50857	SCFA4	SCFA2	F	Butyrate	LPS	F_Butyrate_LPS
SCFA2.26	ENSMUSG00000039942	1896.85	ENSMUSG00000039942	Ptger4	6.648	3.65895	SCFA4	SCFA2	F	Butyrate	LPS	F_Butyrate_LPS
SCFA2.26	ENSMUSG00000039943	226.442	ENSMUSG00000039943	Plcb4	8.97	1.03727	SCFA4	SCFA2	F	Butyrate	LPS	F_Butyrate_LPS
SCFA2.26	ENSMUSG00000039952	27119.2	ENSMUSG00000039952	Dag1	6.357	7.42977	SCFA4	SCFA2	F	Butyrate	LPS	F_Butyrate_LPS
SCFA2.26	ENSMUSG00000039953	53499.1	ENSMUSG00000039953	Clstn1	4.662	7.96251	SCFA4	SCFA2	F	Butyrate	LPS	F_Butyrate_LPS
SCFA2.26	ENSMUSG00000039954	0	ENSMUSG00000039954	Stk32a	5.168	-5.56264	SCFA4	SCFA2	F	Butyrate	LPS	F_Butyrate_LPS
SCFA2.26	ENSMUSG00000039956	0	ENSMUSG00000039956	Mrap	1.581	-5.56264	SCFA4	SCFA2	F	Butyrate	LPS	F_Butyrate_LPS
SCFA2.26	ENSMUSG00000039958	389.935	ENSMUSG00000039958	Etfbkmt	2.496	-0.00805023	SCFA4	SCFA2	F	Butyrate	LPS	F_Butyrate_LPS
SCFA2.26	ENSMUSG00000039959	4874.16	ENSMUSG00000039959	Hip1	11.868	5.85469	SCFA4	SCFA2	F	Butyrate	LPS	F_Butyrate_LPS
SCFA2.26	ENSMUSG00000039960	33.355	ENSMUSG00000039960	Rhou	3.806	-2.75528	SCFA4	SCFA2	F	Butyrate	LPS	F_Butyrate_LPS
SCFA2.26	ENSMUSG00000039963	70.1765	ENSMUSG00000039963	Ccdc40	6.03	-1.17032	SCFA4	SCFA2	F	Butyrate	LPS	F_Butyrate_LPS
SCFA2.26	ENSMUSG00000039967	5657.16	ENSMUSG00000039967	Zfp292	9.986	5.82053	SCFA4	SCFA2	F	Butyrate	LPS	F_Butyrate_LPS
SCFA2.26	ENSMUSG00000039968	3696.96	ENSMUSG00000039968	Rsbn1l	10.439	5.27104	SCFA4	SCFA2	F	Butyrate	LPS	F_Butyrate_LPS
SCFA2.26	ENSMUSG00000039976	25375.6	ENSMUSG00000039976	Tbc1d16	7.119	7.49721	SCFA4	SCFA2	F	Butyrate	LPS	F_Butyrate_LPS
SCFA2.26	ENSMUSG00000039977	0	ENSMUSG00000039977	Deup1	3.311	-5.56264	SCFA4	SCFA2	F	Butyrate	LPS	F_Butyrate_LPS
SCFA2.26	ENSMUSG00000039981	527.404	ENSMUSG00000039981	Zc3h12d	4.092	1.12386	SCFA4	SCFA2	F	Butyrate	LPS	F_Butyrate_LPS
SCFA2.26	ENSMUSG00000039982	96471	ENSMUSG00000039982	Dtx4	5.226	8.97779	SCFA4	SCFA2	F	Butyrate	LPS	F_Butyrate_LPS
SCFA2.26	ENSMUSG00000039983	8772.91	ENSMUSG00000039983	Ccdc32	2.214	4.28128	SCFA4	SCFA2	F	Butyrate	LPS	F_Butyrate_LPS
SCFA2.26	ENSMUSG00000039985	981.724	ENSMUSG00000039985	Sinhcaf	4.138	2.02982	SCFA4	SCFA2	F	Butyrate	LPS	F_Butyrate_LPS
SCFA2.26	ENSMUSG00000039987	2858.14	ENSMUSG00000039987	Phtf2	6.929	4.30927	SCFA4	SCFA2	F	Butyrate	LPS	F_Butyrate_LPS
SCFA2.26	ENSMUSG00000039988	6477.06	ENSMUSG00000039988	Ankrd13c	7.363	5.57627	SCFA4	SCFA2	F	Butyrate	LPS	F_Butyrate_LPS
SCFA2.26	ENSMUSG00000039989	9835.93	ENSMUSG00000039989	Cbx4	5.21	5.67994	SCFA4	SCFA2	F	Butyrate	LPS	F_Butyrate_LPS
SCFA2.26	ENSMUSG00000039990	3209.47	ENSMUSG00000039990	Edrf1	6.276	4.33369	SCFA4	SCFA2	F	Butyrate	LPS	F_Butyrate_LPS
SCFA2.26	ENSMUSG00000039994	11003	ENSMUSG00000039994	Timeless	6.115	6.07263	SCFA4	SCFA2	F	Butyrate	LPS	F_Butyrate_LPS
SCFA2.26	ENSMUSG00000039997	290.271	ENSMUSG00000039997	Ifi203	6.706	0.97652	SCFA4	SCFA2	F	Butyrate	LPS	F_Butyrate_LPS
SCFA2.26	ENSMUSG00000040003	20.1124	ENSMUSG00000040003	Magi2	8.416	-2.39271	SCFA4	SCFA2	F	Butyrate	LPS	F_Butyrate_LPS
SCFA2.26	ENSMUSG00000040006	15363.3	ENSMUSG00000040006	Ginm1	1.884	4.85627	SCFA4	SCFA2	F	Butyrate	LPS	F_Butyrate_LPS
SCFA2.26	ENSMUSG00000040007	16612.6	ENSMUSG00000040007	Bahd1	4.664	6.27617	SCFA4	SCFA2	F	Butyrate	LPS	F_Butyrate_LPS
SCFA2.26	ENSMUSG00000040009	187.448	ENSMUSG00000040009	Gnaz	3.612	-0.518245	SCFA4	SCFA2	F	Butyrate	LPS	F_Butyrate_LPS
SCFA2.26	ENSMUSG00000040010	118401	ENSMUSG00000040010	Slc7a5	3.708	8.77825	SCFA4	SCFA2	F	Butyrate	LPS	F_Butyrate_LPS
SCFA2.26	ENSMUSG00000040013	0	ENSMUSG00000040013	Fkbp6	1.753	-5.56264	SCFA4	SCFA2	F	Butyrate	LPS	F_Butyrate_LPS
SCFA2.26	ENSMUSG00000040016	282.705	ENSMUSG00000040016	Ptger3	5.688	0.704147	SCFA4	SCFA2	F	Butyrate	LPS	F_Butyrate_LPS
SCFA2.26	ENSMUSG00000040018	9361.5	ENSMUSG00000040018	Cox15	4.909	5.52283	SCFA4	SCFA2	F	Butyrate	LPS	F_Butyrate_LPS
SCFA2.26	ENSMUSG00000040021	9446.82	ENSMUSG00000040021	Lats1	7.297	6.10757	SCFA4	SCFA2	F	Butyrate	LPS	F_Butyrate_LPS
SCFA2.26	ENSMUSG00000040022	1336.31	ENSMUSG00000040022	Rab11fip2	6.08	3.02608	SCFA4	SCFA2	F	Butyrate	LPS	F_Butyrate_LPS
SCFA2.26	ENSMUSG00000040025	30561.9	ENSMUSG00000040025	Ythdf2	4.572	7.1267	SCFA4	SCFA2	F	Butyrate	LPS	F_Butyrate_LPS
SCFA2.26	ENSMUSG00000040026	73688.4	ENSMUSG00000040026	Saa3	2.606	7.58536	SCFA4	SCFA2	F	Butyrate	LPS	F_Butyrate_LPS
SCFA2.26	ENSMUSG00000040028	19768.7	ENSMUSG00000040028	Elavl1	6.03	6.89756	SCFA4	SCFA2	F	Butyrate	LPS	F_Butyrate_LPS
SCFA2.26	ENSMUSG00000040029	5222.33	ENSMUSG00000040029	Ipo8	10.623	5.79436	SCFA4	SCFA2	F	Butyrate	LPS	F_Butyrate_LPS
SCFA2.26	ENSMUSG00000040033	34989.9	ENSMUSG00000040033	Stat2	5.926	7.69607	SCFA4	SCFA2	F	Butyrate	LPS	F_Butyrate_LPS
SCFA2.26	ENSMUSG00000040034	5735.86	ENSMUSG00000040034	Nup43	2.56	3.87823	SCFA4	SCFA2	F	Butyrate	LPS	F_Butyrate_LPS
SCFA2.26	ENSMUSG00000040035	0	ENSMUSG00000040035	Disp2	9.555	-5.56264	SCFA4	SCFA2	F	Butyrate	LPS	F_Butyrate_LPS
SCFA2.26	ENSMUSG00000040037	56.6316	ENSMUSG00000040037	Negr1	6.725	-1.31471	SCFA4	SCFA2	F	Butyrate	LPS	F_Butyrate_LPS
SCFA2.26	ENSMUSG00000040040	1362.39	ENSMUSG00000040040	Ift88	4.628	2.66136	SCFA4	SCFA2	F	Butyrate	LPS	F_Butyrate_LPS
SCFA2.26	ENSMUSG00000040043	4709.16	ENSMUSG00000040043	Rbms2	4.484	4.4017	SCFA4	SCFA2	F	Butyrate	LPS	F_Butyrate_LPS
SCFA2.26	ENSMUSG00000040044	5880.37	ENSMUSG00000040044	Orc3	6.088	5.16273	SCFA4	SCFA2	F	Butyrate	LPS	F_Butyrate_LPS
SCFA2.26	ENSMUSG00000040046	0	ENSMUSG00000040046	Tph1	6.172	-5.56264	SCFA4	SCFA2	F	Butyrate	LPS	F_Butyrate_LPS
SCFA2.26	ENSMUSG00000040048	49687.9	ENSMUSG00000040048	Ndufb10	1.217	5.91866	SCFA4	SCFA2	F	Butyrate	LPS	F_Butyrate_LPS
SCFA2.26	ENSMUSG00000040054	8068.91	ENSMUSG00000040054	Baz2a	10.73	6.4363	SCFA4	SCFA2	F	Butyrate	LPS	F_Butyrate_LPS
SCFA2.26	ENSMUSG00000040055	298.397	ENSMUSG00000040055	Gjb6	2.269	-0.518245	SCFA4	SCFA2	F	Butyrate	LPS	F_Butyrate_LPS
SCFA2.26	ENSMUSG00000040061	18300.5	ENSMUSG00000040061	Plcb2	6.597	6.91588	SCFA4	SCFA2	F	Butyrate	LPS	F_Butyrate_LPS
SCFA2.26	ENSMUSG00000040084	1524.38	ENSMUSG00000040084	Bub1b	4.275	2.70882	SCFA4	SCFA2	F	Butyrate	LPS	F_Butyrate_LPS
SCFA2.26	ENSMUSG00000040086	0	ENSMUSG00000040086	Tnni3k	3.292	-5.56264	SCFA4	SCFA2	F	Butyrate	LPS	F_Butyrate_LPS
SCFA2.26	ENSMUSG00000040093	38925	ENSMUSG00000040093	Bmf	5.253	7.67591	SCFA4	SCFA2	F	Butyrate	LPS	F_Butyrate_LPS
SCFA2.26	ENSMUSG00000040097	7786.77	ENSMUSG00000040097	Flywch1	4.266	5.05483	SCFA4	SCFA2	F	Butyrate	LPS	F_Butyrate_LPS
SCFA2.26	ENSMUSG00000040102	4068.25	ENSMUSG00000040102	Klhl42	6.449	4.71465	SCFA4	SCFA2	F	Butyrate	LPS	F_Butyrate_LPS
SCFA2.26	ENSMUSG00000040105	6438.49	ENSMUSG00000040105	Plpp6	2.859	4.20389	SCFA4	SCFA2	F	Butyrate	LPS	F_Butyrate_LPS
SCFA2.26	ENSMUSG00000040111	2186.27	ENSMUSG00000040111	Gramd1b	10.452	4.51551	SCFA4	SCFA2	F	Butyrate	LPS	F_Butyrate_LPS
SCFA2.26	ENSMUSG00000040112	1740.51	ENSMUSG00000040112	Mrps35	8.631	3.91107	SCFA4	SCFA2	F	Butyrate	LPS	F_Butyrate_LPS
SCFA2.26	ENSMUSG00000040113	0	ENSMUSG00000040113	Ntmt2	1.848	-5.56264	SCFA4	SCFA2	F	Butyrate	LPS	F_Butyrate_LPS
SCFA2.26	ENSMUSG00000040118	0	ENSMUSG00000040118	Cacna2d1	12.416	-5.56264	SCFA4	SCFA2	F	Butyrate	LPS	F_Butyrate_LPS
SCFA2.26	ENSMUSG00000040121	203.689	ENSMUSG00000040121	Rep15	1.662	-1.47518	SCFA4	SCFA2	F	Butyrate	LPS	F_Butyrate_LPS
SCFA2.26	ENSMUSG00000040123	2645.52	ENSMUSG00000040123	Zmym5	7.102	4.2334	SCFA4	SCFA2	F	Butyrate	LPS	F_Butyrate_LPS
SCFA2.26	ENSMUSG00000040124	2134.35	ENSMUSG00000040124	Gorab	2.855	2.61229	SCFA4	SCFA2	F	Butyrate	LPS	F_Butyrate_LPS
SCFA2.26	ENSMUSG00000040125	0	ENSMUSG00000040125	Gpr26	11.571	-5.56264	SCFA4	SCFA2	F	Butyrate	LPS	F_Butyrate_LPS
SCFA2.26	ENSMUSG00000040128	16886.2	ENSMUSG00000040128	Pnrc1	2.095	5.14558	SCFA4	SCFA2	F	Butyrate	LPS	F_Butyrate_LPS
SCFA2.26	ENSMUSG00000040133	0	ENSMUSG00000040133	Gpr176	3.899	-5.56264	SCFA4	SCFA2	F	Butyrate	LPS	F_Butyrate_LPS
SCFA2.26	ENSMUSG00000040136	0	ENSMUSG00000040136	Abcc8	8.09	-5.56264	SCFA4	SCFA2	F	Butyrate	LPS	F_Butyrate_LPS
SCFA2.26	ENSMUSG00000040138	0	ENSMUSG00000040138	Ndp	1.939	-5.56264	SCFA4	SCFA2	F	Butyrate	LPS	F_Butyrate_LPS
SCFA2.26	ENSMUSG00000040139	1361.01	ENSMUSG00000040139	9430038I01Rik	5.752	2.97264	SCFA4	SCFA2	F	Butyrate	LPS	F_Butyrate_LPS
SCFA2.26	ENSMUSG00000040146	4259.68	ENSMUSG00000040146	Rgl3	3.924	4.06489	SCFA4	SCFA2	F	Butyrate	LPS	F_Butyrate_LPS
SCFA2.26	ENSMUSG00000040147	15.1726	ENSMUSG00000040147	Maob	2.789	-3.97768	SCFA4	SCFA2	F	Butyrate	LPS	F_Butyrate_LPS
SCFA2.26	ENSMUSG00000040151	8740.79	ENSMUSG00000040151	Hs2st1	6.313	5.78664	SCFA4	SCFA2	F	Butyrate	LPS	F_Butyrate_LPS
SCFA2.26	ENSMUSG00000040152	6250.26	ENSMUSG00000040152	Thbs1	6.073	5.24713	SCFA4	SCFA2	F	Butyrate	LPS	F_Butyrate_LPS
SCFA2.26	ENSMUSG00000040158	2704.06	ENSMUSG00000040158	Tax1bp3	2.989	3.01856	SCFA4	SCFA2	F	Butyrate	LPS	F_Butyrate_LPS
SCFA2.26	ENSMUSG00000040164	0	ENSMUSG00000040164	Kcns1	2.712	-5.56264	SCFA4	SCFA2	F	Butyrate	LPS	F_Butyrate_LPS
SCFA2.26	ENSMUSG00000040167	3628.83	ENSMUSG00000040167	Ikzf5	4.956	4.17038	SCFA4	SCFA2	F	Butyrate	LPS	F_Butyrate_LPS
SCFA2.26	ENSMUSG00000040170	0	ENSMUSG00000040170	Fmo2	5.609	-5.56264	SCFA4	SCFA2	F	Butyrate	LPS	F_Butyrate_LPS
SCFA2.26	ENSMUSG00000040174	5088.99	ENSMUSG00000040174	Alkbh3	3.534	4.17038	SCFA4	SCFA2	F	Butyrate	LPS	F_Butyrate_LPS
SCFA2.26	ENSMUSG00000040177	655.659	ENSMUSG00000040177	2310057M21Rik	13.618	3.16187	SCFA4	SCFA2	F	Butyrate	LPS	F_Butyrate_LPS
SCFA2.26	ENSMUSG00000040181	0	ENSMUSG00000040181	Fmo1	4.414	-5.56264	SCFA4	SCFA2	F	Butyrate	LPS	F_Butyrate_LPS
SCFA2.26	ENSMUSG00000040183	0	ENSMUSG00000040183	Ankrd6	5.477	-5.56264	SCFA4	SCFA2	F	Butyrate	LPS	F_Butyrate_LPS
SCFA2.26	ENSMUSG00000040187	11.4585	ENSMUSG00000040187	Bmal2	3.693	-3.97768	SCFA4	SCFA2	F	Butyrate	LPS	F_Butyrate_LPS
SCFA2.26	ENSMUSG00000040188	273122	ENSMUSG00000040188	Scamp2	3.238	9.78854	SCFA4	SCFA2	F	Butyrate	LPS	F_Butyrate_LPS
SCFA2.26	ENSMUSG00000040189	13.9061	ENSMUSG00000040189	Odad1	6.086	-3.24071	SCFA4	SCFA2	F	Butyrate	LPS	F_Butyrate_LPS
SCFA2.26	ENSMUSG00000040195	36893.6	ENSMUSG00000040195	1700012D01Rik	0.913	5.07489	SCFA4	SCFA2	F	Butyrate	LPS	F_Butyrate_LPS
SCFA2.26	ENSMUSG00000040204	958.34	ENSMUSG00000040204	Pclaf	4.813	2.21215	SCFA4	SCFA2	F	Butyrate	LPS	F_Butyrate_LPS
SCFA2.26	ENSMUSG00000040209	568.657	ENSMUSG00000040209	Zfp704	15.255	3.12036	SCFA4	SCFA2	F	Butyrate	LPS	F_Butyrate_LPS
SCFA2.26	ENSMUSG00000040212	25050	ENSMUSG00000040212	Emp3	1.071	4.74684	SCFA4	SCFA2	F	Butyrate	LPS	F_Butyrate_LPS
SCFA2.26	ENSMUSG00000040213	2155.13	ENSMUSG00000040213	Kyat3	4.575	3.30464	SCFA4	SCFA2	F	Butyrate	LPS	F_Butyrate_LPS
SCFA2.26	ENSMUSG00000040219	884.501	ENSMUSG00000040219	Ttc12	4.545	2.01479	SCFA4	SCFA2	F	Butyrate	LPS	F_Butyrate_LPS
SCFA2.26	ENSMUSG00000040220	2004.02	ENSMUSG00000040220	Gas8	4.012	3.01101	SCFA4	SCFA2	F	Butyrate	LPS	F_Butyrate_LPS
SCFA2.26	ENSMUSG00000040225	21540.5	ENSMUSG00000040225	Prrc2c	13.005	8.13009	SCFA4	SCFA2	F	Butyrate	LPS	F_Butyrate_LPS
SCFA2.26	ENSMUSG00000040229	106419	ENSMUSG00000040229	Gpr34	2.09	7.79725	SCFA4	SCFA2	F	Butyrate	LPS	F_Butyrate_LPS
SCFA2.26	ENSMUSG00000040231	0	ENSMUSG00000040231	Syngr4	1.001	-5.56264	SCFA4	SCFA2	F	Butyrate	LPS	F_Butyrate_LPS
SCFA2.26	ENSMUSG00000040234	14117.8	ENSMUSG00000040234	Tm7sf3	3.438	5.60164	SCFA4	SCFA2	F	Butyrate	LPS	F_Butyrate_LPS
SCFA2.26	ENSMUSG00000040236	10155.3	ENSMUSG00000040236	Trappc5	2.546	4.69357	SCFA4	SCFA2	F	Butyrate	LPS	F_Butyrate_LPS
SCFA2.26	ENSMUSG00000040242	13210.7	ENSMUSG00000040242	Fgfr1op2	4.619	5.93172	SCFA4	SCFA2	F	Butyrate	LPS	F_Butyrate_LPS
SCFA2.26	ENSMUSG00000040247	48.9935	ENSMUSG00000040247	Tbc1d10c	6.046	-1.65575	SCFA4	SCFA2	F	Butyrate	LPS	F_Butyrate_LPS
SCFA2.26	ENSMUSG00000040249	125108	ENSMUSG00000040249	Lrp1	17.717	11.1141	SCFA4	SCFA2	F	Butyrate	LPS	F_Butyrate_LPS
SCFA2.26	ENSMUSG00000040250	5086.93	ENSMUSG00000040250	Ints13	3.968	4.33672	SCFA4	SCFA2	F	Butyrate	LPS	F_Butyrate_LPS
SCFA2.26	ENSMUSG00000040253	37258.6	ENSMUSG00000040253	Gbp7	5.614	7.70868	SCFA4	SCFA2	F	Butyrate	LPS	F_Butyrate_LPS
SCFA2.26	ENSMUSG00000040254	0	ENSMUSG00000040254	Sema3d	8.595	-5.56264	SCFA4	SCFA2	F	Butyrate	LPS	F_Butyrate_LPS
SCFA2.26	ENSMUSG00000040258	0	ENSMUSG00000040258	Nxph4	1.675	-5.56264	SCFA4	SCFA2	F	Butyrate	LPS	F_Butyrate_LPS
SCFA2.26	ENSMUSG00000040260	103.961	ENSMUSG00000040260	Daam2	9.769	0.0520708	SCFA4	SCFA2	F	Butyrate	LPS	F_Butyrate_LPS
SCFA2.26	ENSMUSG00000040263	10910.1	ENSMUSG00000040263	Klhdc4	3.708	5.33898	SCFA4	SCFA2	F	Butyrate	LPS	F_Butyrate_LPS
SCFA2.26	ENSMUSG00000040265	0	ENSMUSG00000040265	Dnm3	14.967	-5.56264	SCFA4	SCFA2	F	Butyrate	LPS	F_Butyrate_LPS
SCFA2.26	ENSMUSG00000040268	6079.23	ENSMUSG00000040268	Plekha1	8.527	5.69652	SCFA4	SCFA2	F	Butyrate	LPS	F_Butyrate_LPS
SCFA2.26	ENSMUSG00000040269	16753.6	ENSMUSG00000040269	Mrps28	0.783	3.71581	SCFA4	SCFA2	F	Butyrate	LPS	F_Butyrate_LPS
SCFA2.26	ENSMUSG00000040270	2694.98	ENSMUSG00000040270	Bach2	9.641	4.70063	SCFA4	SCFA2	F	Butyrate	LPS	F_Butyrate_LPS
SCFA2.26	ENSMUSG00000040272	3093.5	ENSMUSG00000040272	Accs	7.674	4.5705	SCFA4	SCFA2	F	Butyrate	LPS	F_Butyrate_LPS
SCFA2.26	ENSMUSG00000040274	6774.06	ENSMUSG00000040274	Cdk6	11.819	6.32344	SCFA4	SCFA2	F	Butyrate	LPS	F_Butyrate_LPS
SCFA2.26	ENSMUSG00000040276	252.926	ENSMUSG00000040276	Pacsin1	6.525	0.741142	SCFA4	SCFA2	F	Butyrate	LPS	F_Butyrate_LPS
SCFA2.26	ENSMUSG00000040280	193.226	ENSMUSG00000040280	Ndufa4l2	1.095	-2.10321	SCFA4	SCFA2	F	Butyrate	LPS	F_Butyrate_LPS
SCFA2.26	ENSMUSG00000040282	875.713	ENSMUSG00000040282	Cdin1	4.349	1.93721	SCFA4	SCFA2	F	Butyrate	LPS	F_Butyrate_LPS
SCFA2.26	ENSMUSG00000040283	0	ENSMUSG00000040283	Btnl9	6.054	-5.56264	SCFA4	SCFA2	F	Butyrate	LPS	F_Butyrate_LPS
SCFA2.26	ENSMUSG00000040287	33.2807	ENSMUSG00000040287	Stac3	2.543	-3.24071	SCFA4	SCFA2	F	Butyrate	LPS	F_Butyrate_LPS
SCFA2.26	ENSMUSG00000040289	0	ENSMUSG00000040289	Hey1	3.265	-5.56264	SCFA4	SCFA2	F	Butyrate	LPS	F_Butyrate_LPS
SCFA2.26	ENSMUSG00000040296	21158.2	ENSMUSG00000040296	Rigi	7.05	7.22097	SCFA4	SCFA2	F	Butyrate	LPS	F_Butyrate_LPS
SCFA2.26	ENSMUSG00000040297	5463.67	ENSMUSG00000040297	Suco	6.653	5.18471	SCFA4	SCFA2	F	Butyrate	LPS	F_Butyrate_LPS
SCFA2.26	ENSMUSG00000040298	0	ENSMUSG00000040298	Btbd16	3.722	-5.56264	SCFA4	SCFA2	F	Butyrate	LPS	F_Butyrate_LPS
SCFA2.26	ENSMUSG00000040302	1998.01	ENSMUSG00000040302	Rbm48	3.071	2.62224	SCFA4	SCFA2	F	Butyrate	LPS	F_Butyrate_LPS
SCFA2.26	ENSMUSG00000040310	0	ENSMUSG00000040310	Alx4	7.06	-5.56264	SCFA4	SCFA2	F	Butyrate	LPS	F_Butyrate_LPS
SCFA2.26	ENSMUSG00000040312	1067.9	ENSMUSG00000040312	Cchcr1	5.508	2.56148	SCFA4	SCFA2	F	Butyrate	LPS	F_Butyrate_LPS
SCFA2.26	ENSMUSG00000040314	0	ENSMUSG00000040314	Ctsg	1.033	-5.56264	SCFA4	SCFA2	F	Butyrate	LPS	F_Butyrate_LPS
SCFA2.26	ENSMUSG00000040321	2554.06	ENSMUSG00000040321	Zfp770	6.793	4.1186	SCFA4	SCFA2	F	Butyrate	LPS	F_Butyrate_LPS
SCFA2.26	ENSMUSG00000040322	37.0006	ENSMUSG00000040322	Slc25a24	3.431	-2.75528	SCFA4	SCFA2	F	Butyrate	LPS	F_Butyrate_LPS
SCFA2.26	ENSMUSG00000040325	3420.55	ENSMUSG00000040325	Dcaf1	5.765	4.30309	SCFA4	SCFA2	F	Butyrate	LPS	F_Butyrate_LPS
SCFA2.26	ENSMUSG00000040327	3031.35	ENSMUSG00000040327	Cul9	12.089	5.19642	SCFA4	SCFA2	F	Butyrate	LPS	F_Butyrate_LPS
SCFA2.26	ENSMUSG00000040331	16655.8	ENSMUSG00000040331	Nsmce4a	2.594	5.43383	SCFA4	SCFA2	F	Butyrate	LPS	F_Butyrate_LPS
SCFA2.26	ENSMUSG00000040339	61879	ENSMUSG00000040339	Eeig2	5.702	8.46293	SCFA4	SCFA2	F	Butyrate	LPS	F_Butyrate_LPS
SCFA2.26	ENSMUSG00000040345	12950.8	ENSMUSG00000040345	Arhgap9	3.787	5.61665	SCFA4	SCFA2	F	Butyrate	LPS	F_Butyrate_LPS
SCFA2.26	ENSMUSG00000040350	172.675	ENSMUSG00000040350	Trim7	7.597	0.414641	SCFA4	SCFA2	F	Butyrate	LPS	F_Butyrate_LPS
SCFA2.26	ENSMUSG00000040351	7841.11	ENSMUSG00000040351	Ankib1	6.951	5.76884	SCFA4	SCFA2	F	Butyrate	LPS	F_Butyrate_LPS
SCFA2.26	ENSMUSG00000040354	56866.9	ENSMUSG00000040354	Mars1	3.423	7.60494	SCFA4	SCFA2	F	Butyrate	LPS	F_Butyrate_LPS
SCFA2.26	ENSMUSG00000040356	11954.4	ENSMUSG00000040356	Skic2	4.977	5.89525	SCFA4	SCFA2	F	Butyrate	LPS	F_Butyrate_LPS
SCFA2.26	ENSMUSG00000040359	11851	ENSMUSG00000040359	Ufl1	5.706	6.07986	SCFA4	SCFA2	F	Butyrate	LPS	F_Butyrate_LPS
SCFA2.26	ENSMUSG00000040363	12944.9	ENSMUSG00000040363	Bcor	8.666	6.80995	SCFA4	SCFA2	F	Butyrate	LPS	F_Butyrate_LPS
SCFA2.26	ENSMUSG00000040365	12606.9	ENSMUSG00000040365	Trim41	3.511	5.46872	SCFA4	SCFA2	F	Butyrate	LPS	F_Butyrate_LPS
SCFA2.26	ENSMUSG00000040367	0	ENSMUSG00000040367	Lrrd1	2.951	-5.56264	SCFA4	SCFA2	F	Butyrate	LPS	F_Butyrate_LPS
SCFA2.26	ENSMUSG00000040370	2792.69	ENSMUSG00000040370	Etfrf1	2.682	2.90904	SCFA4	SCFA2	F	Butyrate	LPS	F_Butyrate_LPS
SCFA2.26	ENSMUSG00000040372	0	ENSMUSG00000040372	Gpr63	2.588	-5.56264	SCFA4	SCFA2	F	Butyrate	LPS	F_Butyrate_LPS
SCFA2.26	ENSMUSG00000040373	0	ENSMUSG00000040373	Cacng5	3.834	-5.56264	SCFA4	SCFA2	F	Butyrate	LPS	F_Butyrate_LPS
SCFA2.26	ENSMUSG00000040374	30646.8	ENSMUSG00000040374	Pex2	2.27	6.12079	SCFA4	SCFA2	F	Butyrate	LPS	F_Butyrate_LPS
SCFA2.26	ENSMUSG00000040383	8448.94	ENSMUSG00000040383	Aqr	11.805	6.6404	SCFA4	SCFA2	F	Butyrate	LPS	F_Butyrate_LPS
SCFA2.26	ENSMUSG00000040385	118906	ENSMUSG00000040385	Ppp1ca	2.52	8.2272	SCFA4	SCFA2	F	Butyrate	LPS	F_Butyrate_LPS
SCFA2.26	ENSMUSG00000040387	0	ENSMUSG00000040387	Klhl32	7.826	-5.56264	SCFA4	SCFA2	F	Butyrate	LPS	F_Butyrate_LPS
SCFA2.26	ENSMUSG00000040389	2116.26	ENSMUSG00000040389	Wdr47	4.859	3.36514	SCFA4	SCFA2	F	Butyrate	LPS	F_Butyrate_LPS
SCFA2.26	ENSMUSG00000040390	6436.34	ENSMUSG00000040390	Map3k10	4.142	4.73771	SCFA4	SCFA2	F	Butyrate	LPS	F_Butyrate_LPS
SCFA2.26	ENSMUSG00000040396	9708.89	ENSMUSG00000040396	Abhd13	5.191	5.65592	SCFA4	SCFA2	F	Butyrate	LPS	F_Butyrate_LPS
SCFA2.26	ENSMUSG00000040407	5644.26	ENSMUSG00000040407	Akap9	17.701	6.64285	SCFA4	SCFA2	F	Butyrate	LPS	F_Butyrate_LPS
SCFA2.26	ENSMUSG00000040410	4478.99	ENSMUSG00000040410	Fbxl4	3.798	4.09021	SCFA4	SCFA2	F	Butyrate	LPS	F_Butyrate_LPS
SCFA2.26	ENSMUSG00000040412	0	ENSMUSG00000040412	Elapor1	6.304	-5.56264	SCFA4	SCFA2	F	Butyrate	LPS	F_Butyrate_LPS
SCFA2.26	ENSMUSG00000040414	8375.24	ENSMUSG00000040414	Slc25a28	3.749	4.97361	SCFA4	SCFA2	F	Butyrate	LPS	F_Butyrate_LPS
SCFA2.26	ENSMUSG00000040415	2336.29	ENSMUSG00000040415	Dtx3	2.572	2.59218	SCFA4	SCFA2	F	Butyrate	LPS	F_Butyrate_LPS
SCFA2.26	ENSMUSG00000040420	0	ENSMUSG00000040420	Cdh18	4.554	-5.56264	SCFA4	SCFA2	F	Butyrate	LPS	F_Butyrate_LPS
SCFA2.26	ENSMUSG00000040423	7529.24	ENSMUSG00000040423	Rc3h1	11.308	6.41213	SCFA4	SCFA2	F	Butyrate	LPS	F_Butyrate_LPS
SCFA2.26	ENSMUSG00000040428	252.665	ENSMUSG00000040428	Plekha4	4.187	0.109786	SCFA4	SCFA2	F	Butyrate	LPS	F_Butyrate_LPS
SCFA2.26	ENSMUSG00000040429	693.143	ENSMUSG00000040429	Mterf1a	2.442	0.777211	SCFA4	SCFA2	F	Butyrate	LPS	F_Butyrate_LPS
SCFA2.26	ENSMUSG00000040430	10643.1	ENSMUSG00000040430	Pitpnc1	6.612	6.13737	SCFA4	SCFA2	F	Butyrate	LPS	F_Butyrate_LPS
SCFA2.26	ENSMUSG00000040432	58.8136	ENSMUSG00000040432	Ltb4r2	1.439	-3.24071	SCFA4	SCFA2	F	Butyrate	LPS	F_Butyrate_LPS
SCFA2.26	ENSMUSG00000040433	4164.53	ENSMUSG00000040433	Zbtb38	8.891	5.21132	SCFA4	SCFA2	F	Butyrate	LPS	F_Butyrate_LPS
SCFA2.26	ENSMUSG00000040434	0	ENSMUSG00000040434	Large2	5.837	-5.56264	SCFA4	SCFA2	F	Butyrate	LPS	F_Butyrate_LPS
SCFA2.26	ENSMUSG00000040435	4423.27	ENSMUSG00000040435	Ppp1r15a	2.937	3.7018	SCFA4	SCFA2	F	Butyrate	LPS	F_Butyrate_LPS
SCFA2.26	ENSMUSG00000040441	140.462	ENSMUSG00000040441	Slc26a10	4.519	-0.608443	SCFA4	SCFA2	F	Butyrate	LPS	F_Butyrate_LPS
SCFA2.26	ENSMUSG00000040446	2217.88	ENSMUSG00000040446	Rprd1a	6.468	3.84463	SCFA4	SCFA2	F	Butyrate	LPS	F_Butyrate_LPS
SCFA2.26	ENSMUSG00000040447	21868.1	ENSMUSG00000040447	Spns2	4.083	6.48073	SCFA4	SCFA2	F	Butyrate	LPS	F_Butyrate_LPS
SCFA2.26	ENSMUSG00000040451	1970.16	ENSMUSG00000040451	Sgms1	10.546	4.37841	SCFA4	SCFA2	F	Butyrate	LPS	F_Butyrate_LPS
SCFA2.26	ENSMUSG00000040452	0	ENSMUSG00000040452	Cdh12	6.004	-5.56264	SCFA4	SCFA2	F	Butyrate	LPS	F_Butyrate_LPS
SCFA2.26	ENSMUSG00000040455	3806.17	ENSMUSG00000040455	Usp45	6.226	4.56793	SCFA4	SCFA2	F	Butyrate	LPS	F_Butyrate_LPS
SCFA2.26	ENSMUSG00000040459	6729.52	ENSMUSG00000040459	Arglu1	5.477	5.20472	SCFA4	SCFA2	F	Butyrate	LPS	F_Butyrate_LPS
SCFA2.26	ENSMUSG00000040462	225248	ENSMUSG00000040462	Os9	2.629	9.20993	SCFA4	SCFA2	F	Butyrate	LPS	F_Butyrate_LPS
SCFA2.26	ENSMUSG00000040463	59649.9	ENSMUSG00000040463	Mybbp1a	5.803	8.43533	SCFA4	SCFA2	F	Butyrate	LPS	F_Butyrate_LPS
SCFA2.26	ENSMUSG00000040464	1141.76	ENSMUSG00000040464	Gtpbp10	4.744	2.44299	SCFA4	SCFA2	F	Butyrate	LPS	F_Butyrate_LPS
SCFA2.26	ENSMUSG00000040466	22085.9	ENSMUSG00000040466	Blvrb	1.414	4.96582	SCFA4	SCFA2	F	Butyrate	LPS	F_Butyrate_LPS
SCFA2.26	ENSMUSG00000040472	9579.59	ENSMUSG00000040472	Rabggta	3.768	5.17461	SCFA4	SCFA2	F	Butyrate	LPS	F_Butyrate_LPS
SCFA2.26	ENSMUSG00000040473	0	ENSMUSG00000040473	Cfap69	7.905	-5.56264	SCFA4	SCFA2	F	Butyrate	LPS	F_Butyrate_LPS
SCFA2.26	ENSMUSG00000040479	49801.1	ENSMUSG00000040479	Dgkz	6.27	8.28667	SCFA4	SCFA2	F	Butyrate	LPS	F_Butyrate_LPS
SCFA2.26	ENSMUSG00000040481	7750.45	ENSMUSG00000040481	Bptf	14.081	6.77024	SCFA4	SCFA2	F	Butyrate	LPS	F_Butyrate_LPS
SCFA2.26	ENSMUSG00000040482	6948.44	ENSMUSG00000040482	Dxo	1.961	3.77052	SCFA4	SCFA2	F	Butyrate	LPS	F_Butyrate_LPS
SCFA2.26	ENSMUSG00000040483	10242.9	ENSMUSG00000040483	Xaf1	4.689	5.58647	SCFA4	SCFA2	F	Butyrate	LPS	F_Butyrate_LPS
SCFA2.26	ENSMUSG00000040485	0	ENSMUSG00000040485	Lrrc52	1.143	-5.56264	SCFA4	SCFA2	F	Butyrate	LPS	F_Butyrate_LPS
SCFA2.26	ENSMUSG00000040488	39.2849	ENSMUSG00000040488	Ltbp4	6.463	-1.8622	SCFA4	SCFA2	F	Butyrate	LPS	F_Butyrate_LPS
SCFA2.26	ENSMUSG00000040489	98.8371	ENSMUSG00000040489	Sox30	2.997	-1.65575	SCFA4	SCFA2	F	Butyrate	LPS	F_Butyrate_LPS
SCFA2.26	ENSMUSG00000040490	0	ENSMUSG00000040490	Lrfn2	3.202	-5.56264	SCFA4	SCFA2	F	Butyrate	LPS	F_Butyrate_LPS
SCFA2.26	ENSMUSG00000040502	1003.22	ENSMUSG00000040502	Marchf9	3.037	1.61727	SCFA4	SCFA2	F	Butyrate	LPS	F_Butyrate_LPS
SCFA2.26	ENSMUSG00000040505	0	ENSMUSG00000040505	Abcg5	2.712	-5.56264	SCFA4	SCFA2	F	Butyrate	LPS	F_Butyrate_LPS
SCFA2.26	ENSMUSG00000040506	14799	ENSMUSG00000040506	Ambra1	6.122	6.50177	SCFA4	SCFA2	F	Butyrate	LPS	F_Butyrate_LPS
SCFA2.26	ENSMUSG00000040511	5140.88	ENSMUSG00000040511	Pvr	5.408	4.79821	SCFA4	SCFA2	F	Butyrate	LPS	F_Butyrate_LPS
SCFA2.26	ENSMUSG00000040520	10789.9	ENSMUSG00000040520	Manea	4.867	5.71523	SCFA4	SCFA2	F	Butyrate	LPS	F_Butyrate_LPS
SCFA2.26	ENSMUSG00000040521	5172.98	ENSMUSG00000040521	Tsfm	2.904	3.91107	SCFA4	SCFA2	F	Butyrate	LPS	F_Butyrate_LPS
SCFA2.26	ENSMUSG00000040522	908.635	ENSMUSG00000040522	Tlr8	3.586	1.71349	SCFA4	SCFA2	F	Butyrate	LPS	F_Butyrate_LPS
SCFA2.26	ENSMUSG00000040524	8961.78	ENSMUSG00000040524	Zfp609	8.268	6.21174	SCFA4	SCFA2	F	Butyrate	LPS	F_Butyrate_LPS
SCFA2.26	ENSMUSG00000040528	20662.2	ENSMUSG00000040528	Milr1	2.474	5.67636	SCFA4	SCFA2	F	Butyrate	LPS	F_Butyrate_LPS
SCFA2.26	ENSMUSG00000040532	13891.2	ENSMUSG00000040532	Abhd11	2.172	4.91613	SCFA4	SCFA2	F	Butyrate	LPS	F_Butyrate_LPS
SCFA2.26	ENSMUSG00000040536	24.2408	ENSMUSG00000040536	Necab1	5.237	-2.75528	SCFA4	SCFA2	F	Butyrate	LPS	F_Butyrate_LPS
SCFA2.26	ENSMUSG00000040537	44.977	ENSMUSG00000040537	Adam22	12.231	-0.807752	SCFA4	SCFA2	F	Butyrate	LPS	F_Butyrate_LPS
SCFA2.26	ENSMUSG00000040543	0	ENSMUSG00000040543	Pitpnm3	9.815	-5.56264	SCFA4	SCFA2	F	Butyrate	LPS	F_Butyrate_LPS
SCFA2.26	ENSMUSG00000040548	12324.6	ENSMUSG00000040548	Tex2	5.576	6.10314	SCFA4	SCFA2	F	Butyrate	LPS	F_Butyrate_LPS
SCFA2.26	ENSMUSG00000040549	7321.07	ENSMUSG00000040549	Ckap5	9.462	6.11464	SCFA4	SCFA2	F	Butyrate	LPS	F_Butyrate_LPS
SCFA2.26	ENSMUSG00000040550	7083.97	ENSMUSG00000040550	Otud6b	3.387	4.58584	SCFA4	SCFA2	F	Butyrate	LPS	F_Butyrate_LPS
SCFA2.26	ENSMUSG00000040552	159102	ENSMUSG00000040552	C3ar1	4.305	9.41986	SCFA4	SCFA2	F	Butyrate	LPS	F_Butyrate_LPS
SCFA2.26	ENSMUSG00000040557	50.5723	ENSMUSG00000040557	Mettl27	3.347	-2.39271	SCFA4	SCFA2	F	Butyrate	LPS	F_Butyrate_LPS
SCFA2.26	ENSMUSG00000040560	7413.68	ENSMUSG00000040560	Wdr7	7.386	5.77554	SCFA4	SCFA2	F	Butyrate	LPS	F_Butyrate_LPS
SCFA2.26	ENSMUSG00000040562	75.61	ENSMUSG00000040562	Gstm2	1.679	-2.75528	SCFA4	SCFA2	F	Butyrate	LPS	F_Butyrate_LPS
SCFA2.26	ENSMUSG00000040563	76.9389	ENSMUSG00000040563	Plppr2	2.75	-2.10321	SCFA4	SCFA2	F	Butyrate	LPS	F_Butyrate_LPS
SCFA2.26	ENSMUSG00000040564	992.984	ENSMUSG00000040564	Apoc1	0.554	-0.807752	SCFA4	SCFA2	F	Butyrate	LPS	F_Butyrate_LPS
SCFA2.26	ENSMUSG00000040565	9627.3	ENSMUSG00000040565	Btaf1	10.259	6.62626	SCFA4	SCFA2	F	Butyrate	LPS	F_Butyrate_LPS
SCFA2.26	ENSMUSG00000040569	0	ENSMUSG00000040569	Slc26a7	5.431	-5.56264	SCFA4	SCFA2	F	Butyrate	LPS	F_Butyrate_LPS
SCFA2.26	ENSMUSG00000040570	0	ENSMUSG00000040570	Rundc3b	3.824	-5.56264	SCFA4	SCFA2	F	Butyrate	LPS	F_Butyrate_LPS
SCFA2.26	ENSMUSG00000040584	285.713	ENSMUSG00000040584	Abcb1a	5.48	0.66618	SCFA4	SCFA2	F	Butyrate	LPS	F_Butyrate_LPS
SCFA2.26	ENSMUSG00000040586	2584.79	ENSMUSG00000040586	Ofd1	4.453	3.52747	SCFA4	SCFA2	F	Butyrate	LPS	F_Butyrate_LPS
SCFA2.26	ENSMUSG00000040591	1187.66	ENSMUSG00000040591	Cstpp1	5.202	2.63212	SCFA4	SCFA2	F	Butyrate	LPS	F_Butyrate_LPS
SCFA2.26	ENSMUSG00000040592	13484.5	ENSMUSG00000040592	Cd79b	1.431	4.27183	SCFA4	SCFA2	F	Butyrate	LPS	F_Butyrate_LPS
SCFA2.26	ENSMUSG00000040594	0	ENSMUSG00000040594	Ranbp17	8.893	-5.56264	SCFA4	SCFA2	F	Butyrate	LPS	F_Butyrate_LPS
SCFA2.26	ENSMUSG00000040596	5690.16	ENSMUSG00000040596	Pogk	9.586	5.76996	SCFA4	SCFA2	F	Butyrate	LPS	F_Butyrate_LPS
SCFA2.26	ENSMUSG00000040599	16740.6	ENSMUSG00000040599	Mis12	3.003	5.65229	SCFA4	SCFA2	F	Butyrate	LPS	F_Butyrate_LPS
SCFA2.26	ENSMUSG00000040600	0	ENSMUSG00000040600	Eps8l3	2.271	-5.56264	SCFA4	SCFA2	F	Butyrate	LPS	F_Butyrate_LPS
SCFA2.26	ENSMUSG00000040605	0	ENSMUSG00000040605	Bace2	7.887	-5.56264	SCFA4	SCFA2	F	Butyrate	LPS	F_Butyrate_LPS
SCFA2.26	ENSMUSG00000040606	27.6294	ENSMUSG00000040606	Kazn	10.721	-1.65575	SCFA4	SCFA2	F	Butyrate	LPS	F_Butyrate_LPS
SCFA2.26	ENSMUSG00000040612	3349	ENSMUSG00000040612	Ildr2	8.251	4.7894	SCFA4	SCFA2	F	Butyrate	LPS	F_Butyrate_LPS
SCFA2.26	ENSMUSG00000040613	33624.5	ENSMUSG00000040613	Apobec1	2.702	6.5058	SCFA4	SCFA2	F	Butyrate	LPS	F_Butyrate_LPS
SCFA2.26	ENSMUSG00000040616	293.394	ENSMUSG00000040616	Tmem51	1.875	-0.807752	SCFA4	SCFA2	F	Butyrate	LPS	F_Butyrate_LPS
SCFA2.26	ENSMUSG00000040618	11718.4	ENSMUSG00000040618	Pck2	5.915	6.11552	SCFA4	SCFA2	F	Butyrate	LPS	F_Butyrate_LPS
SCFA2.26	ENSMUSG00000040620	11959.1	ENSMUSG00000040620	Dhx33	7.689	6.52317	SCFA4	SCFA2	F	Butyrate	LPS	F_Butyrate_LPS
SCFA2.26	ENSMUSG00000040621	1565.38	ENSMUSG00000040621	Gemin8	2.487	1.96874	SCFA4	SCFA2	F	Butyrate	LPS	F_Butyrate_LPS
SCFA2.26	ENSMUSG00000040624	37.6271	ENSMUSG00000040624	Plekhg1	8.997	-1.47518	SCFA4	SCFA2	F	Butyrate	LPS	F_Butyrate_LPS
SCFA2.26	ENSMUSG00000040631	69.2803	ENSMUSG00000040631	Dok4	3.054	-2.10321	SCFA4	SCFA2	F	Butyrate	LPS	F_Butyrate_LPS
SCFA2.26	ENSMUSG00000040640	13.0499	ENSMUSG00000040640	Erc2	9.728	-2.75528	SCFA4	SCFA2	F	Butyrate	LPS	F_Butyrate_LPS
SCFA2.26	ENSMUSG00000040648	4240.38	ENSMUSG00000040648	Ppip5k2	12.105	5.68232	SCFA4	SCFA2	F	Butyrate	LPS	F_Butyrate_LPS
SCFA2.26	ENSMUSG00000040649	45.1616	ENSMUSG00000040649	Rimklb	5.622	-1.8622	SCFA4	SCFA2	F	Butyrate	LPS	F_Butyrate_LPS
SCFA2.26	ENSMUSG00000040651	4404.87	ENSMUSG00000040651	Tasor	11.701	5.68825	SCFA4	SCFA2	F	Butyrate	LPS	F_Butyrate_LPS
SCFA2.26	ENSMUSG00000040652	6779.12	ENSMUSG00000040652	Oaz2	2.99	4.34275	SCFA4	SCFA2	F	Butyrate	LPS	F_Butyrate_LPS
SCFA2.26	ENSMUSG00000040653	0	ENSMUSG00000040653	Ppp1r14c	2.617	-5.56264	SCFA4	SCFA2	F	Butyrate	LPS	F_Butyrate_LPS
SCFA2.26	ENSMUSG00000040658	2809.24	ENSMUSG00000040658	Dnph1	1.19	1.75024	SCFA4	SCFA2	F	Butyrate	LPS	F_Butyrate_LPS
SCFA2.26	ENSMUSG00000040659	402406	ENSMUSG00000040659	Efhd2	2.381	9.90411	SCFA4	SCFA2	F	Butyrate	LPS	F_Butyrate_LPS
SCFA2.26	ENSMUSG00000040661	4087.61	ENSMUSG00000040661	Rad54l2	9.607	5.29612	SCFA4	SCFA2	F	Butyrate	LPS	F_Butyrate_LPS
SCFA2.26	ENSMUSG00000040663	3491.16	ENSMUSG00000040663	Clcf1	3.806	3.73428	SCFA4	SCFA2	F	Butyrate	LPS	F_Butyrate_LPS
SCFA2.26	ENSMUSG00000040666	0	ENSMUSG00000040666	Sh3bgr	1.57	-5.56264	SCFA4	SCFA2	F	Butyrate	LPS	F_Butyrate_LPS
SCFA2.26	ENSMUSG00000040667	9224.42	ENSMUSG00000040667	Nup88	6.716	5.95355	SCFA4	SCFA2	F	Butyrate	LPS	F_Butyrate_LPS
SCFA2.26	ENSMUSG00000040669	4425.77	ENSMUSG00000040669	Phc1	5.297	4.5524	SCFA4	SCFA2	F	Butyrate	LPS	F_Butyrate_LPS
SCFA2.26	ENSMUSG00000040675	5305.06	ENSMUSG00000040675	Mthfd1l	4.435	4.5576	SCFA4	SCFA2	F	Butyrate	LPS	F_Butyrate_LPS
SCFA2.26	ENSMUSG00000040681	24462.3	ENSMUSG00000040681	Hmgn1	3.221	6.30039	SCFA4	SCFA2	F	Butyrate	LPS	F_Butyrate_LPS
SCFA2.26	ENSMUSG00000040687	16617.3	ENSMUSG00000040687	Madd	9.086	7.23846	SCFA4	SCFA2	F	Butyrate	LPS	F_Butyrate_LPS
SCFA2.26	ENSMUSG00000040688	11915	ENSMUSG00000040688	Tbl3	5.686	6.08257	SCFA4	SCFA2	F	Butyrate	LPS	F_Butyrate_LPS
SCFA2.26	ENSMUSG00000040690	31.3455	ENSMUSG00000040690	Col16a1	6.75	-2.10321	SCFA4	SCFA2	F	Butyrate	LPS	F_Butyrate_LPS
SCFA2.26	ENSMUSG00000040693	0	ENSMUSG00000040693	Slco4c1	4.908	-5.56264	SCFA4	SCFA2	F	Butyrate	LPS	F_Butyrate_LPS
SCFA2.26	ENSMUSG00000040694	423.959	ENSMUSG00000040694	Apobec2	1.597	-0.518245	SCFA4	SCFA2	F	Butyrate	LPS	F_Butyrate_LPS
SCFA2.26	ENSMUSG00000040697	21314.2	ENSMUSG00000040697	Dnajc16	6.51	7.11662	SCFA4	SCFA2	F	Butyrate	LPS	F_Butyrate_LPS
SCFA2.26	ENSMUSG00000040699	90340.5	ENSMUSG00000040699	Limd2	3.707	8.38764	SCFA4	SCFA2	F	Butyrate	LPS	F_Butyrate_LPS
SCFA2.26	ENSMUSG00000040701	7428.2	ENSMUSG00000040701	Ap1g2	4.17	4.95405	SCFA4	SCFA2	F	Butyrate	LPS	F_Butyrate_LPS
SCFA2.26	ENSMUSG00000040703	77.1259	ENSMUSG00000040703	Cyp2s1	4.938	-1.31471	SCFA4	SCFA2	F	Butyrate	LPS	F_Butyrate_LPS
SCFA2.26	ENSMUSG00000040710	658.689	ENSMUSG00000040710	St8sia4	16.896	3.47902	SCFA4	SCFA2	F	Butyrate	LPS	F_Butyrate_LPS
SCFA2.26	ENSMUSG00000040711	2579.69	ENSMUSG00000040711	Sh3pxd2b	9.793	4.66016	SCFA4	SCFA2	F	Butyrate	LPS	F_Butyrate_LPS
SCFA2.26	ENSMUSG00000040712	39390.7	ENSMUSG00000040712	Camta2	5.207	7.68039	SCFA4	SCFA2	F	Butyrate	LPS	F_Butyrate_LPS
SCFA2.26	ENSMUSG00000040713	105164	ENSMUSG00000040713	Creg1	2.362	7.95663	SCFA4	SCFA2	F	Butyrate	LPS	F_Butyrate_LPS
SCFA2.26	ENSMUSG00000040714	31.9731	ENSMUSG00000040714	Klc3	2.647	-3.24071	SCFA4	SCFA2	F	Butyrate	LPS	F_Butyrate_LPS
SCFA2.26	ENSMUSG00000040717	0	ENSMUSG00000040717	Il17rd	10.985	-5.56264	SCFA4	SCFA2	F	Butyrate	LPS	F_Butyrate_LPS
SCFA2.26	ENSMUSG00000040720	11263.8	ENSMUSG00000040720	Virma	7.138	6.32952	SCFA4	SCFA2	F	Butyrate	LPS	F_Butyrate_LPS
SCFA2.26	ENSMUSG00000040721	2011.25	ENSMUSG00000040721	Zfhx2	10.562	4.41034	SCFA4	SCFA2	F	Butyrate	LPS	F_Butyrate_LPS
SCFA2.26	ENSMUSG00000040722	61893.6	ENSMUSG00000040722	Scamp5	3.707	7.8421	SCFA4	SCFA2	F	Butyrate	LPS	F_Butyrate_LPS
SCFA2.26	ENSMUSG00000040723	27316.1	ENSMUSG00000040723	Rcsd1	5.312	7.18114	SCFA4	SCFA2	F	Butyrate	LPS	F_Butyrate_LPS
SCFA2.26	ENSMUSG00000040724	17.771	ENSMUSG00000040724	Kcna2	11.906	-2.10321	SCFA4	SCFA2	F	Butyrate	LPS	F_Butyrate_LPS
SCFA2.26	ENSMUSG00000040725	94099.5	ENSMUSG00000040725	Hnrnpul1	3.956	8.54024	SCFA4	SCFA2	F	Butyrate	LPS	F_Butyrate_LPS
SCFA2.26	ENSMUSG00000040728	0	ENSMUSG00000040728	Esrp1	6.305	-5.56264	SCFA4	SCFA2	F	Butyrate	LPS	F_Butyrate_LPS
SCFA2.26	ENSMUSG00000040729	51.4977	ENSMUSG00000040729	Cep126	5.752	-1.65575	SCFA4	SCFA2	F	Butyrate	LPS	F_Butyrate_LPS
SCFA2.26	ENSMUSG00000040731	70665.7	ENSMUSG00000040731	Eif4h	3.772	8.05838	SCFA4	SCFA2	F	Butyrate	LPS	F_Butyrate_LPS
SCFA2.26	ENSMUSG00000040732	0	ENSMUSG00000040732	Erg	3.466	-5.56264	SCFA4	SCFA2	F	Butyrate	LPS	F_Butyrate_LPS
SCFA2.26	ENSMUSG00000040734	1948.7	ENSMUSG00000040734	Ppp1r13l	3.583	2.80805	SCFA4	SCFA2	F	Butyrate	LPS	F_Butyrate_LPS
SCFA2.26	ENSMUSG00000040738	3919.02	ENSMUSG00000040738	Ints8	7.472	4.87303	SCFA4	SCFA2	F	Butyrate	LPS	F_Butyrate_LPS
SCFA2.26	ENSMUSG00000040740	0	ENSMUSG00000040740	Slc25a34	2.67	-5.56264	SCFA4	SCFA2	F	Butyrate	LPS	F_Butyrate_LPS
SCFA2.26	ENSMUSG00000040746	23746.9	ENSMUSG00000040746	Rnf167	3.539	6.39337	SCFA4	SCFA2	F	Butyrate	LPS	F_Butyrate_LPS
SCFA2.26	ENSMUSG00000040747	336272	ENSMUSG00000040747	Cd53	1.742	9.19428	SCFA4	SCFA2	F	Butyrate	LPS	F_Butyrate_LPS
SCFA2.26	ENSMUSG00000040749	659.01	ENSMUSG00000040749	Siah1b	2.119	0.50345	SCFA4	SCFA2	F	Butyrate	LPS	F_Butyrate_LPS
SCFA2.26	ENSMUSG00000040751	79563.2	ENSMUSG00000040751	Lat2	2.621	7.70429	SCFA4	SCFA2	F	Butyrate	LPS	F_Butyrate_LPS
SCFA2.26	ENSMUSG00000040752	817.891	ENSMUSG00000040752	Myh6	6.726	2.46527	SCFA4	SCFA2	F	Butyrate	LPS	F_Butyrate_LPS
SCFA2.26	ENSMUSG00000040759	0	ENSMUSG00000040759	Cmtm5	1.21	-5.56264	SCFA4	SCFA2	F	Butyrate	LPS	F_Butyrate_LPS
SCFA2.26	ENSMUSG00000040760	3455.59	ENSMUSG00000040760	Appl1	8.719	4.91411	SCFA4	SCFA2	F	Butyrate	LPS	F_Butyrate_LPS
SCFA2.26	ENSMUSG00000040761	11263.2	ENSMUSG00000040761	Spen	14.089	7.31023	SCFA4	SCFA2	F	Butyrate	LPS	F_Butyrate_LPS
SCFA2.26	ENSMUSG00000040767	6097.47	ENSMUSG00000040767	Snrnp25	1.041	2.67098	SCFA4	SCFA2	F	Butyrate	LPS	F_Butyrate_LPS
SCFA2.26	ENSMUSG00000040771	12331	ENSMUSG00000040771	Oard1	1.558	4.2655	SCFA4	SCFA2	F	Butyrate	LPS	F_Butyrate_LPS
SCFA2.26	ENSMUSG00000040774	53330.1	ENSMUSG00000040774	Cept1	3.116	7.37676	SCFA4	SCFA2	F	Butyrate	LPS	F_Butyrate_LPS
SCFA2.26	ENSMUSG00000040782	2537.73	ENSMUSG00000040782	Cop1	6.053	3.94317	SCFA4	SCFA2	F	Butyrate	LPS	F_Butyrate_LPS
SCFA2.26	ENSMUSG00000040785	2157.56	ENSMUSG00000040785	Ttc3	16.22	5.12998	SCFA4	SCFA2	F	Butyrate	LPS	F_Butyrate_LPS
SCFA2.26	ENSMUSG00000040794	0	ENSMUSG00000040794	C1qtnf4	1.29	-5.56264	SCFA4	SCFA2	F	Butyrate	LPS	F_Butyrate_LPS
SCFA2.26	ENSMUSG00000040795	2654.73	ENSMUSG00000040795	Iqcc	3.188	3.08482	SCFA4	SCFA2	F	Butyrate	LPS	F_Butyrate_LPS
SCFA2.26	ENSMUSG00000040797	0	ENSMUSG00000040797	Iqsec3	13.577	-5.56264	SCFA4	SCFA2	F	Butyrate	LPS	F_Butyrate_LPS
SCFA2.26	ENSMUSG00000040809	207.433	ENSMUSG00000040809	Chil3	1.632	-1.47518	SCFA4	SCFA2	F	Butyrate	LPS	F_Butyrate_LPS
SCFA2.26	ENSMUSG00000040811	359.731	ENSMUSG00000040811	Eml2	3.529	0.368098	SCFA4	SCFA2	F	Butyrate	LPS	F_Butyrate_LPS
SCFA2.26	ENSMUSG00000040812	0	ENSMUSG00000040812	Agbl2	6.65	-5.56264	SCFA4	SCFA2	F	Butyrate	LPS	F_Butyrate_LPS
SCFA2.26	ENSMUSG00000040813	12412.2	ENSMUSG00000040813	Tex264	2.874	5.15761	SCFA4	SCFA2	F	Butyrate	LPS	F_Butyrate_LPS
SCFA2.26	ENSMUSG00000040818	7745.07	ENSMUSG00000040818	Dennd6a	8.343	6.01432	SCFA4	SCFA2	F	Butyrate	LPS	F_Butyrate_LPS
SCFA2.26	ENSMUSG00000040820	1200.47	ENSMUSG00000040820	Hlcs	7.614	3.19558	SCFA4	SCFA2	F	Butyrate	LPS	F_Butyrate_LPS
SCFA2.26	ENSMUSG00000040822	14018	ENSMUSG00000040822	1700123O20Rik	1.935	4.76267	SCFA4	SCFA2	F	Butyrate	LPS	F_Butyrate_LPS
SCFA2.26	ENSMUSG00000040824	13767.7	ENSMUSG00000040824	Snrpd2	1.42	4.29067	SCFA4	SCFA2	F	Butyrate	LPS	F_Butyrate_LPS
SCFA2.26	ENSMUSG00000040828	0	ENSMUSG00000040828	Catsperd	3.59	-5.56264	SCFA4	SCFA2	F	Butyrate	LPS	F_Butyrate_LPS
SCFA2.26	ENSMUSG00000040829	1957.94	ENSMUSG00000040829	Zmynd15	4.409	3.11332	SCFA4	SCFA2	F	Butyrate	LPS	F_Butyrate_LPS
SCFA2.26	ENSMUSG00000040836	0	ENSMUSG00000040836	Gpr161	6.962	-5.56264	SCFA4	SCFA2	F	Butyrate	LPS	F_Butyrate_LPS
SCFA2.26	ENSMUSG00000040841	126.654	ENSMUSG00000040841	Six5	3.007	-1.31471	SCFA4	SCFA2	F	Butyrate	LPS	F_Butyrate_LPS
SCFA2.26	ENSMUSG00000040842	43092.3	ENSMUSG00000040842	Szrd1	3.327	7.16379	SCFA4	SCFA2	F	Butyrate	LPS	F_Butyrate_LPS
SCFA2.26	ENSMUSG00000040843	4927.85	ENSMUSG00000040843	Tiprl	4.826	4.57307	SCFA4	SCFA2	F	Butyrate	LPS	F_Butyrate_LPS
SCFA2.26	ENSMUSG00000040848	46865.7	ENSMUSG00000040848	Sft2d2	5.702	8.06204	SCFA4	SCFA2	F	Butyrate	LPS	F_Butyrate_LPS
SCFA2.26	ENSMUSG00000040850	7946.32	ENSMUSG00000040850	Psme4	8.382	6.05804	SCFA4	SCFA2	F	Butyrate	LPS	F_Butyrate_LPS
SCFA2.26	ENSMUSG00000040852	1082.6	ENSMUSG00000040852	Plekhh2	8.013	3.12036	SCFA4	SCFA2	F	Butyrate	LPS	F_Butyrate_LPS
SCFA2.26	ENSMUSG00000040855	30.6049	ENSMUSG00000040855	Reps2	8.296	-1.8622	SCFA4	SCFA2	F	Butyrate	LPS	F_Butyrate_LPS
SCFA2.26	ENSMUSG00000040856	0	ENSMUSG00000040856	Dlk1	5.657	-5.56264	SCFA4	SCFA2	F	Butyrate	LPS	F_Butyrate_LPS
SCFA2.26	ENSMUSG00000040857	54188.9	ENSMUSG00000040857	Erf	3.607	7.61088	SCFA4	SCFA2	F	Butyrate	LPS	F_Butyrate_LPS
SCFA2.26	ENSMUSG00000040859	10913.6	ENSMUSG00000040859	Bsdc1	5.63	5.94168	SCFA4	SCFA2	F	Butyrate	LPS	F_Butyrate_LPS
SCFA2.26	ENSMUSG00000040860	1848.08	ENSMUSG00000040860	Crocc	8.266	3.93521	SCFA4	SCFA2	F	Butyrate	LPS	F_Butyrate_LPS
SCFA2.26	ENSMUSG00000040865	4946.82	ENSMUSG00000040865	Ino80d	14.662	6.18093	SCFA4	SCFA2	F	Butyrate	LPS	F_Butyrate_LPS
SCFA2.26	ENSMUSG00000040867	27.4129	ENSMUSG00000040867	Begain	4.631	-2.75528	SCFA4	SCFA2	F	Butyrate	LPS	F_Butyrate_LPS
SCFA2.26	ENSMUSG00000040875	0	ENSMUSG00000040875	Osbpl10	5.139	-5.56264	SCFA4	SCFA2	F	Butyrate	LPS	F_Butyrate_LPS
SCFA2.26	ENSMUSG00000040877	1156.57	ENSMUSG00000040877	Wdr25	4.793	2.47628	SCFA4	SCFA2	F	Butyrate	LPS	F_Butyrate_LPS
SCFA2.26	ENSMUSG00000040883	3503.91	ENSMUSG00000040883	Tmem205	1.413	2.31388	SCFA4	SCFA2	F	Butyrate	LPS	F_Butyrate_LPS
SCFA2.26	ENSMUSG00000040888	20902.1	ENSMUSG00000040888	Gfer	2.231	5.54392	SCFA4	SCFA2	F	Butyrate	LPS	F_Butyrate_LPS
SCFA2.26	ENSMUSG00000040896	0	ENSMUSG00000040896	Kcnd3	9.584	-5.56264	SCFA4	SCFA2	F	Butyrate	LPS	F_Butyrate_LPS
SCFA2.26	ENSMUSG00000040899	54.7195	ENSMUSG00000040899	Ccr6	2.32	-2.75528	SCFA4	SCFA2	F	Butyrate	LPS	F_Butyrate_LPS
SCFA2.26	ENSMUSG00000040907	7173.48	ENSMUSG00000040907	Atp1a3	5.958	5.41821	SCFA4	SCFA2	F	Butyrate	LPS	F_Butyrate_LPS
SCFA2.26	ENSMUSG00000040913	14820.1	ENSMUSG00000040913	Fbxw4	3.158	5.54915	SCFA4	SCFA2	F	Butyrate	LPS	F_Butyrate_LPS
SCFA2.26	ENSMUSG00000040918	2028.72	ENSMUSG00000040918	Slc19a2	3.838	2.96484	SCFA4	SCFA2	F	Butyrate	LPS	F_Butyrate_LPS
SCFA2.26	ENSMUSG00000040928	2669.41	ENSMUSG00000040928	S100pbp	9.448	4.65774	SCFA4	SCFA2	F	Butyrate	LPS	F_Butyrate_LPS
SCFA2.26	ENSMUSG00000040929	1192.71	ENSMUSG00000040929	Rfx3	11.034	3.72045	SCFA4	SCFA2	F	Butyrate	LPS	F_Butyrate_LPS
SCFA2.26	ENSMUSG00000040936	349.81	ENSMUSG00000040936	Ulk4	7.984	1.49264	SCFA4	SCFA2	F	Butyrate	LPS	F_Butyrate_LPS
SCFA2.26	ENSMUSG00000040938	0	ENSMUSG00000040938	Slc16a11	2.554	-5.56264	SCFA4	SCFA2	F	Butyrate	LPS	F_Butyrate_LPS
SCFA2.26	ENSMUSG00000040940	19111.3	ENSMUSG00000040940	Arhgef1	7.732	7.20741	SCFA4	SCFA2	F	Butyrate	LPS	F_Butyrate_LPS
SCFA2.26	ENSMUSG00000040943	6997.03	ENSMUSG00000040943	Tet2	11.775	6.36477	SCFA4	SCFA2	F	Butyrate	LPS	F_Butyrate_LPS
SCFA2.26	ENSMUSG00000040945	75375.1	ENSMUSG00000040945	Rcc2	4.155	8.29096	SCFA4	SCFA2	F	Butyrate	LPS	F_Butyrate_LPS
SCFA2.26	ENSMUSG00000040950	424.377	ENSMUSG00000040950	Mgl2	2.094	-0.136374	SCFA4	SCFA2	F	Butyrate	LPS	F_Butyrate_LPS
SCFA2.26	ENSMUSG00000040952	16664.6	ENSMUSG00000040952	Rps19	4.685	6.28716	SCFA4	SCFA2	F	Butyrate	LPS	F_Butyrate_LPS
SCFA2.26	ENSMUSG00000040957	25462.6	ENSMUSG00000040957	Cables1	3.839	6.61135	SCFA4	SCFA2	F	Butyrate	LPS	F_Butyrate_LPS
SCFA2.26	ENSMUSG00000040963	2204.54	ENSMUSG00000040963	Asgr2	1.574	1.80368	SCFA4	SCFA2	F	Butyrate	LPS	F_Butyrate_LPS
SCFA2.26	ENSMUSG00000040964	5678.86	ENSMUSG00000040964	Arhgef10l	5.693	5.01573	SCFA4	SCFA2	F	Butyrate	LPS	F_Butyrate_LPS
SCFA2.26	ENSMUSG00000040966	0	ENSMUSG00000040966	Slc22a2	2.483	-5.56264	SCFA4	SCFA2	F	Butyrate	LPS	F_Butyrate_LPS
SCFA2.26	ENSMUSG00000040972	0	ENSMUSG00000040972	Igsf21	1.979	-5.56264	SCFA4	SCFA2	F	Butyrate	LPS	F_Butyrate_LPS
SCFA2.26	ENSMUSG00000040978	0	ENSMUSG00000040978	Gm11992	2.4	-5.56264	SCFA4	SCFA2	F	Butyrate	LPS	F_Butyrate_LPS
SCFA2.26	ENSMUSG00000040987	27.9255	ENSMUSG00000040987	Mill2	4.546	-2.75528	SCFA4	SCFA2	F	Butyrate	LPS	F_Butyrate_LPS
SCFA2.26	ENSMUSG00000040990	13097.1	ENSMUSG00000040990	Sh3kbp1	10.1	7.04769	SCFA4	SCFA2	F	Butyrate	LPS	F_Butyrate_LPS
SCFA2.26	ENSMUSG00000040997	17499.6	ENSMUSG00000040997	Abhd4	3.279	5.84303	SCFA4	SCFA2	F	Butyrate	LPS	F_Butyrate_LPS
SCFA2.26	ENSMUSG00000040998	10591.7	ENSMUSG00000040998	Npnt	5.026	5.73485	SCFA4	SCFA2	F	Butyrate	LPS	F_Butyrate_LPS
SCFA2.26	ENSMUSG00000041000	3324.56	ENSMUSG00000041000	Trim62	5.015	4.06124	SCFA4	SCFA2	F	Butyrate	LPS	F_Butyrate_LPS
SCFA2.26	ENSMUSG00000041012	7697.03	ENSMUSG00000041012	Cmtm8	1.226	3.24149	SCFA4	SCFA2	F	Butyrate	LPS	F_Butyrate_LPS
SCFA2.26	ENSMUSG00000041014	0	ENSMUSG00000041014	Nrg3	6.817	-5.56264	SCFA4	SCFA2	F	Butyrate	LPS	F_Butyrate_LPS
SCFA2.26	ENSMUSG00000041020	10.2685	ENSMUSG00000041020	Map7d2	4.121	-3.97768	SCFA4	SCFA2	F	Butyrate	LPS	F_Butyrate_LPS
SCFA2.26	ENSMUSG00000041025	7073.16	ENSMUSG00000041025	Iffo2	6.216	5.45903	SCFA4	SCFA2	F	Butyrate	LPS	F_Butyrate_LPS
SCFA2.26	ENSMUSG00000041028	36503	ENSMUSG00000041028	Ghitm	3.756	7.09936	SCFA4	SCFA2	F	Butyrate	LPS	F_Butyrate_LPS
SCFA2.26	ENSMUSG00000041035	8968.7	ENSMUSG00000041035	Dpcd	1.708	3.9392	SCFA4	SCFA2	F	Butyrate	LPS	F_Butyrate_LPS
SCFA2.26	ENSMUSG00000041037	6636.5	ENSMUSG00000041037	Irgq	6.083	5.33596	SCFA4	SCFA2	F	Butyrate	LPS	F_Butyrate_LPS
SCFA2.26	ENSMUSG00000041040	19559.3	ENSMUSG00000041040	Fam117b	5.69	6.79848	SCFA4	SCFA2	F	Butyrate	LPS	F_Butyrate_LPS
SCFA2.26	ENSMUSG00000041046	0	ENSMUSG00000041046	Ramp3	1.38	-5.56264	SCFA4	SCFA2	F	Butyrate	LPS	F_Butyrate_LPS
SCFA2.26	ENSMUSG00000041057	17555.8	ENSMUSG00000041057	Wdr43	4.775	6.38974	SCFA4	SCFA2	F	Butyrate	LPS	F_Butyrate_LPS
SCFA2.26	ENSMUSG00000041058	4190.33	ENSMUSG00000041058	Wwp1	6.453	4.75816	SCFA4	SCFA2	F	Butyrate	LPS	F_Butyrate_LPS
SCFA2.26	ENSMUSG00000041062	0	ENSMUSG00000041062	Mslnl	2.626	-5.56264	SCFA4	SCFA2	F	Butyrate	LPS	F_Butyrate_LPS
SCFA2.26	ENSMUSG00000041064	0	ENSMUSG00000041064	Pif1	4.388	-5.56264	SCFA4	SCFA2	F	Butyrate	LPS	F_Butyrate_LPS
SCFA2.26	ENSMUSG00000041073	0	ENSMUSG00000041073	Nacad	4.892	-5.56264	SCFA4	SCFA2	F	Butyrate	LPS	F_Butyrate_LPS
SCFA2.26	ENSMUSG00000041075	8422.2	ENSMUSG00000041075	Fzd7	4.532	5.25514	SCFA4	SCFA2	F	Butyrate	LPS	F_Butyrate_LPS
SCFA2.26	ENSMUSG00000041078	0	ENSMUSG00000041078	Grid1	5.962	-5.56264	SCFA4	SCFA2	F	Butyrate	LPS	F_Butyrate_LPS
SCFA2.26	ENSMUSG00000041079	3349.08	ENSMUSG00000041079	Rwdd2b	2.009	2.75477	SCFA4	SCFA2	F	Butyrate	LPS	F_Butyrate_LPS
SCFA2.26	ENSMUSG00000041084	99663.7	ENSMUSG00000041084	Ostc	1.067	6.73284	SCFA4	SCFA2	F	Butyrate	LPS	F_Butyrate_LPS
SCFA2.26	ENSMUSG00000041096	6137.38	ENSMUSG00000041096	Tspyl2	2.82	4.11508	SCFA4	SCFA2	F	Butyrate	LPS	F_Butyrate_LPS
SCFA2.26	ENSMUSG00000041112	23882.9	ENSMUSG00000041112	Elmo1	12.58	8.23107	SCFA4	SCFA2	F	Butyrate	LPS	F_Butyrate_LPS
SCFA2.26	ENSMUSG00000041115	19618.3	ENSMUSG00000041115	Iqsec2	6.98	7.09758	SCFA4	SCFA2	F	Butyrate	LPS	F_Butyrate_LPS
SCFA2.26	ENSMUSG00000041117	1064.73	ENSMUSG00000041117	Ccdc8	4.809	2.36217	SCFA4	SCFA2	F	Butyrate	LPS	F_Butyrate_LPS
SCFA2.26	ENSMUSG00000041119	0	ENSMUSG00000041119	Pde9a	3.538	-5.56264	SCFA4	SCFA2	F	Butyrate	LPS	F_Butyrate_LPS
SCFA2.26	ENSMUSG00000041120	582.813	ENSMUSG00000041120	Nbl1	2.033	0.270251	SCFA4	SCFA2	F	Butyrate	LPS	F_Butyrate_LPS
SCFA2.26	ENSMUSG00000041124	9952.36	ENSMUSG00000041124	Msantd4	2.802	4.80259	SCFA4	SCFA2	F	Butyrate	LPS	F_Butyrate_LPS
SCFA2.26	ENSMUSG00000041126	4716.22	ENSMUSG00000041126	H2az2	1.633	2.94911	SCFA4	SCFA2	F	Butyrate	LPS	F_Butyrate_LPS
SCFA2.26	ENSMUSG00000041130	18034.7	ENSMUSG00000041130	Zfp598	3.895	6.13476	SCFA4	SCFA2	F	Butyrate	LPS	F_Butyrate_LPS
SCFA2.26	ENSMUSG00000041132	4266.89	ENSMUSG00000041132	N4bp2l1	3.481	3.89474	SCFA4	SCFA2	F	Butyrate	LPS	F_Butyrate_LPS
SCFA2.26	ENSMUSG00000041133	32186.6	ENSMUSG00000041133	Smc1a	5.769	7.53687	SCFA4	SCFA2	F	Butyrate	LPS	F_Butyrate_LPS
SCFA2.26	ENSMUSG00000041134	0	ENSMUSG00000041134	Cyyr1	8.78	-5.56264	SCFA4	SCFA2	F	Butyrate	LPS	F_Butyrate_LPS
SCFA2.26	ENSMUSG00000041135	10038.1	ENSMUSG00000041135	Ripk2	2.816	4.82214	SCFA4	SCFA2	F	Butyrate	LPS	F_Butyrate_LPS
SCFA2.26	ENSMUSG00000041141	0	ENSMUSG00000041141	Pnma8a	4.09	-5.56264	SCFA4	SCFA2	F	Butyrate	LPS	F_Butyrate_LPS
SCFA2.26	ENSMUSG00000041143	10743.8	ENSMUSG00000041143	Tmco4	3.596	5.27262	SCFA4	SCFA2	F	Butyrate	LPS	F_Butyrate_LPS
SCFA2.26	ENSMUSG00000041144	0	ENSMUSG00000041144	Dnah7b	19.534	-5.56264	SCFA4	SCFA2	F	Butyrate	LPS	F_Butyrate_LPS
SCFA2.26	ENSMUSG00000041147	1345.75	ENSMUSG00000041147	Brca2	12.735	4.10092	SCFA4	SCFA2	F	Butyrate	LPS	F_Butyrate_LPS
SCFA2.26	ENSMUSG00000041153	3129.48	ENSMUSG00000041153	Osgin2	5.571	4.12561	SCFA4	SCFA2	F	Butyrate	LPS	F_Butyrate_LPS
SCFA2.26	ENSMUSG00000041161	6824.41	ENSMUSG00000041161	Otud3	1.668	3.5115	SCFA4	SCFA2	F	Butyrate	LPS	F_Butyrate_LPS
SCFA2.26	ENSMUSG00000041164	39343.8	ENSMUSG00000041164	Zmiz2	4.655	7.51701	SCFA4	SCFA2	F	Butyrate	LPS	F_Butyrate_LPS
SCFA2.26	ENSMUSG00000041168	13128.3	ENSMUSG00000041168	Lonp1	4.374	5.8441	SCFA4	SCFA2	F	Butyrate	LPS	F_Butyrate_LPS
SCFA2.26	ENSMUSG00000041180	210.042	ENSMUSG00000041180	Hectd2	9.066	0.945156	SCFA4	SCFA2	F	Butyrate	LPS	F_Butyrate_LPS
SCFA2.26	ENSMUSG00000041187	3359.51	ENSMUSG00000041187	Prkd2	5.051	4.08662	SCFA4	SCFA2	F	Butyrate	LPS	F_Butyrate_LPS
SCFA2.26	ENSMUSG00000041189	150.473	ENSMUSG00000041189	Chrnb1	2.531	-1.31471	SCFA4	SCFA2	F	Butyrate	LPS	F_Butyrate_LPS
SCFA2.26	ENSMUSG00000041193	74.6058	ENSMUSG00000041193	Pla2g5	2.836	-2.10321	SCFA4	SCFA2	F	Butyrate	LPS	F_Butyrate_LPS
SCFA2.26	ENSMUSG00000041199	7184.92	ENSMUSG00000041199	Rpusd1	1.814	3.70649	SCFA4	SCFA2	F	Butyrate	LPS	F_Butyrate_LPS
SCFA2.26	ENSMUSG00000041202	0	ENSMUSG00000041202	Pla2g2d	2.243	-5.56264	SCFA4	SCFA2	F	Butyrate	LPS	F_Butyrate_LPS
SCFA2.26	ENSMUSG00000041203	87869.9	ENSMUSG00000041203	Trir	0.902	6.30888	SCFA4	SCFA2	F	Butyrate	LPS	F_Butyrate_LPS
SCFA2.26	ENSMUSG00000041205	0	ENSMUSG00000041205	Map6d1	3.28	-5.56264	SCFA4	SCFA2	F	Butyrate	LPS	F_Butyrate_LPS
SCFA2.26	ENSMUSG00000041215	4036.22	ENSMUSG00000041215	Yeats2	11.585	5.54784	SCFA4	SCFA2	F	Butyrate	LPS	F_Butyrate_LPS
SCFA2.26	ENSMUSG00000041216	16.7789	ENSMUSG00000041216	Clvs1	7.566	-2.75528	SCFA4	SCFA2	F	Butyrate	LPS	F_Butyrate_LPS
SCFA2.26	ENSMUSG00000041219	5222.09	ENSMUSG00000041219	Arhgap11a	5.332	4.8004	SCFA4	SCFA2	F	Butyrate	LPS	F_Butyrate_LPS
SCFA2.26	ENSMUSG00000041220	171.082	ENSMUSG00000041220	Elovl6	6.431	0.165281	SCFA4	SCFA2	F	Butyrate	LPS	F_Butyrate_LPS
SCFA2.26	ENSMUSG00000041225	9169.89	ENSMUSG00000041225	Arhgap12	5.833	5.74171	SCFA4	SCFA2	F	Butyrate	LPS	F_Butyrate_LPS
SCFA2.26	ENSMUSG00000041229	5799.32	ENSMUSG00000041229	Phf8	9.318	5.75647	SCFA4	SCFA2	F	Butyrate	LPS	F_Butyrate_LPS
SCFA2.26	ENSMUSG00000041231	7307.99	ENSMUSG00000041231	Ublcp1	2.542	4.21708	SCFA4	SCFA2	F	Butyrate	LPS	F_Butyrate_LPS
SCFA2.26	ENSMUSG00000041235	12293.4	ENSMUSG00000041235	Chd7	13.786	7.40513	SCFA4	SCFA2	F	Butyrate	LPS	F_Butyrate_LPS
SCFA2.26	ENSMUSG00000041236	14386.5	ENSMUSG00000041236	Vps41	4.618	6.05437	SCFA4	SCFA2	F	Butyrate	LPS	F_Butyrate_LPS
SCFA2.26	ENSMUSG00000041237	0	ENSMUSG00000041237	Pklr	3.236	-5.56264	SCFA4	SCFA2	F	Butyrate	LPS	F_Butyrate_LPS
SCFA2.26	ENSMUSG00000041238	1030.5	ENSMUSG00000041238	Rbbp8	10.882	3.48993	SCFA4	SCFA2	F	Butyrate	LPS	F_Butyrate_LPS
SCFA2.26	ENSMUSG00000041241	13869.2	ENSMUSG00000041241	Mul1	4	5.79436	SCFA4	SCFA2	F	Butyrate	LPS	F_Butyrate_LPS
SCFA2.26	ENSMUSG00000041245	55.9477	ENSMUSG00000041245	Wnk3	10.589	-0.704658	SCFA4	SCFA2	F	Butyrate	LPS	F_Butyrate_LPS
SCFA2.26	ENSMUSG00000041247	12.6092	ENSMUSG00000041247	Lamp3	3.356	-3.97768	SCFA4	SCFA2	F	Butyrate	LPS	F_Butyrate_LPS
SCFA2.26	ENSMUSG00000041258	5537.97	ENSMUSG00000041258	Zfp236	10.476	5.8589	SCFA4	SCFA2	F	Butyrate	LPS	F_Butyrate_LPS
SCFA2.26	ENSMUSG00000041261	0	ENSMUSG00000041261	Car8	3.853	-5.56264	SCFA4	SCFA2	F	Butyrate	LPS	F_Butyrate_LPS
SCFA2.26	ENSMUSG00000041263	611.44	ENSMUSG00000041263	Rusc1	5.329	1.71349	SCFA4	SCFA2	F	Butyrate	LPS	F_Butyrate_LPS
SCFA2.26	ENSMUSG00000041264	9847.09	ENSMUSG00000041264	Uspl1	6.648	6.03308	SCFA4	SCFA2	F	Butyrate	LPS	F_Butyrate_LPS
SCFA2.26	ENSMUSG00000041268	802.69	ENSMUSG00000041268	Dmxl2	13.285	3.4175	SCFA4	SCFA2	F	Butyrate	LPS	F_Butyrate_LPS
SCFA2.26	ENSMUSG00000041272	0	ENSMUSG00000041272	Tox	7.609	-5.56264	SCFA4	SCFA2	F	Butyrate	LPS	F_Butyrate_LPS
SCFA2.26	ENSMUSG00000041278	13577.9	ENSMUSG00000041278	Ttc1	2.032	4.7872	SCFA4	SCFA2	F	Butyrate	LPS	F_Butyrate_LPS
SCFA2.26	ENSMUSG00000041287	442.332	ENSMUSG00000041287	Sox15	0.861	-1.31471	SCFA4	SCFA2	F	Butyrate	LPS	F_Butyrate_LPS
SCFA2.26	ENSMUSG00000041297	6110.34	ENSMUSG00000041297	Cdk13	13.456	6.3618	SCFA4	SCFA2	F	Butyrate	LPS	F_Butyrate_LPS
SCFA2.26	ENSMUSG00000041298	1218.36	ENSMUSG00000041298	Katnal1	7.78	3.24793	SCFA4	SCFA2	F	Butyrate	LPS	F_Butyrate_LPS
SCFA2.26	ENSMUSG00000041303	4914.72	ENSMUSG00000041303	Gtf3c3	4.925	4.59849	SCFA4	SCFA2	F	Butyrate	LPS	F_Butyrate_LPS
SCFA2.26	ENSMUSG00000041308	1664.04	ENSMUSG00000041308	Sntb2	10.35	4.10802	SCFA4	SCFA2	F	Butyrate	LPS	F_Butyrate_LPS
SCFA2.26	ENSMUSG00000041309	44.3801	ENSMUSG00000041309	Nkx6-2	1.907	-3.24071	SCFA4	SCFA2	F	Butyrate	LPS	F_Butyrate_LPS
SCFA2.26	ENSMUSG00000041313	24882.7	ENSMUSG00000041313	Slc7a1	7.527	7.54931	SCFA4	SCFA2	F	Butyrate	LPS	F_Butyrate_LPS
SCFA2.26	ENSMUSG00000041319	11299.7	ENSMUSG00000041319	Thoc6	2.026	4.51818	SCFA4	SCFA2	F	Butyrate	LPS	F_Butyrate_LPS
SCFA2.26	ENSMUSG00000041323	0	ENSMUSG00000041323	Ak7	4.209	-5.56264	SCFA4	SCFA2	F	Butyrate	LPS	F_Butyrate_LPS
SCFA2.26	ENSMUSG00000041324	0	ENSMUSG00000041324	Inhba	6.39	-5.56264	SCFA4	SCFA2	F	Butyrate	LPS	F_Butyrate_LPS
SCFA2.26	ENSMUSG00000041328	5516.18	ENSMUSG00000041328	Pcf11	6.582	5.18304	SCFA4	SCFA2	F	Butyrate	LPS	F_Butyrate_LPS
SCFA2.26	ENSMUSG00000041329	766.564	ENSMUSG00000041329	Atp1b2	4.085	1.65653	SCFA4	SCFA2	F	Butyrate	LPS	F_Butyrate_LPS
SCFA2.26	ENSMUSG00000041341	3651.11	ENSMUSG00000041341	Atg2b	13.456	5.61913	SCFA4	SCFA2	F	Butyrate	LPS	F_Butyrate_LPS
SCFA2.26	ENSMUSG00000041343	74.6907	ENSMUSG00000041343	Ankrd42	5.099	-1.31471	SCFA4	SCFA2	F	Butyrate	LPS	F_Butyrate_LPS
SCFA2.26	ENSMUSG00000041346	6361.83	ENSMUSG00000041346	Wrap53	2.062	3.71581	SCFA4	SCFA2	F	Butyrate	LPS	F_Butyrate_LPS
SCFA2.26	ENSMUSG00000041347	0	ENSMUSG00000041347	Bdkrb1	1.338	-5.56264	SCFA4	SCFA2	F	Butyrate	LPS	F_Butyrate_LPS
SCFA2.26	ENSMUSG00000041351	65.8211	ENSMUSG00000041351	Rap1gap	6.429	-1.17032	SCFA4	SCFA2	F	Butyrate	LPS	F_Butyrate_LPS
SCFA2.26	ENSMUSG00000041353	571.918	ENSMUSG00000041353	Vcf2	7.621	2.13085	SCFA4	SCFA2	F	Butyrate	LPS	F_Butyrate_LPS
SCFA2.26	ENSMUSG00000041354	21666	ENSMUSG00000041354	Rgl2	4.625	6.64712	SCFA4	SCFA2	F	Butyrate	LPS	F_Butyrate_LPS
SCFA2.26	ENSMUSG00000041355	110604	ENSMUSG00000041355	Ssr2	1.864	7.68781	SCFA4	SCFA2	F	Butyrate	LPS	F_Butyrate_LPS
SCFA2.26	ENSMUSG00000041360	8008.78	ENSMUSG00000041360	Pum3	7.318	5.87355	SCFA4	SCFA2	F	Butyrate	LPS	F_Butyrate_LPS
SCFA2.26	ENSMUSG00000041361	45.0574	ENSMUSG00000041361	Myzap	5.635	-1.8622	SCFA4	SCFA2	F	Butyrate	LPS	F_Butyrate_LPS
SCFA2.26	ENSMUSG00000041362	493.646	ENSMUSG00000041362	Shtn1	6.172	1.61727	SCFA4	SCFA2	F	Butyrate	LPS	F_Butyrate_LPS
SCFA2.26	ENSMUSG00000041372	0	ENSMUSG00000041372	B4galnt3	3.779	-5.56264	SCFA4	SCFA2	F	Butyrate	LPS	F_Butyrate_LPS
SCFA2.26	ENSMUSG00000041375	4011.11	ENSMUSG00000041375	Ccdc9	5.507	4.46665	SCFA4	SCFA2	F	Butyrate	LPS	F_Butyrate_LPS
SCFA2.26	ENSMUSG00000041377	0	ENSMUSG00000041377	Ninj2	0.937	-5.56264	SCFA4	SCFA2	F	Butyrate	LPS	F_Butyrate_LPS
SCFA2.26	ENSMUSG00000041378	0	ENSMUSG00000041378	Cldn5	1.416	-5.56264	SCFA4	SCFA2	F	Butyrate	LPS	F_Butyrate_LPS
SCFA2.26	ENSMUSG00000041380	58.9744	ENSMUSG00000041380	Htr2c	9.328	-0.807752	SCFA4	SCFA2	F	Butyrate	LPS	F_Butyrate_LPS
SCFA2.26	ENSMUSG00000041390	723.601	ENSMUSG00000041390	Mdfic	7.427	2.43171	SCFA4	SCFA2	F	Butyrate	LPS	F_Butyrate_LPS
SCFA2.26	ENSMUSG00000041396	4223.25	ENSMUSG00000041396	Mettl18	1.513	2.68053	SCFA4	SCFA2	F	Butyrate	LPS	F_Butyrate_LPS
SCFA2.26	ENSMUSG00000041406	1499.64	ENSMUSG00000041406	Firrm	4.148	2.64193	SCFA4	SCFA2	F	Butyrate	LPS	F_Butyrate_LPS
SCFA2.26	ENSMUSG00000041408	15283.2	ENSMUSG00000041408	Wapl	6.623	6.66166	SCFA4	SCFA2	F	Butyrate	LPS	F_Butyrate_LPS
SCFA2.26	ENSMUSG00000041415	4686.38	ENSMUSG00000041415	Dicer1	16.75	6.29495	SCFA4	SCFA2	F	Butyrate	LPS	F_Butyrate_LPS
SCFA2.26	ENSMUSG00000041417	28742.7	ENSMUSG00000041417	Pik3r1	10.079	8.17851	SCFA4	SCFA2	F	Butyrate	LPS	F_Butyrate_LPS
SCFA2.26	ENSMUSG00000041420	7655.1	ENSMUSG00000041420	Meis3	3.173	4.60352	SCFA4	SCFA2	F	Butyrate	LPS	F_Butyrate_LPS
SCFA2.26	ENSMUSG00000041423	0	ENSMUSG00000041423	Paqr6	2.429	-5.56264	SCFA4	SCFA2	F	Butyrate	LPS	F_Butyrate_LPS
SCFA2.26	ENSMUSG00000041426	5843.36	ENSMUSG00000041426	Hibch	2.426	3.82753	SCFA4	SCFA2	F	Butyrate	LPS	F_Butyrate_LPS
SCFA2.26	ENSMUSG00000041429	2553.31	ENSMUSG00000041429	Nthl1	2.718	2.7993	SCFA4	SCFA2	F	Butyrate	LPS	F_Butyrate_LPS
SCFA2.26	ENSMUSG00000041431	170.59	ENSMUSG00000041431	Ccnb1	4.217	-0.433356	SCFA4	SCFA2	F	Butyrate	LPS	F_Butyrate_LPS
SCFA2.26	ENSMUSG00000041438	12728	ENSMUSG00000041438	Utp4	3.451	5.45765	SCFA4	SCFA2	F	Butyrate	LPS	F_Butyrate_LPS
SCFA2.26	ENSMUSG00000041439	322.836	ENSMUSG00000041439	Mfsd6	6.816	1.15161	SCFA4	SCFA2	F	Butyrate	LPS	F_Butyrate_LPS
SCFA2.26	ENSMUSG00000041440	343.409	ENSMUSG00000041440	Gk5	6.038	1.06672	SCFA4	SCFA2	F	Butyrate	LPS	F_Butyrate_LPS
SCFA2.26	ENSMUSG00000041444	773.465	ENSMUSG00000041444	Arhgap32	17.179	3.73428	SCFA4	SCFA2	F	Butyrate	LPS	F_Butyrate_LPS
SCFA2.26	ENSMUSG00000041445	0	ENSMUSG00000041445	Mmrn2	3.974	-5.56264	SCFA4	SCFA2	F	Butyrate	LPS	F_Butyrate_LPS
SCFA2.26	ENSMUSG00000041453	14387.6	ENSMUSG00000041453	Rpl21	3.4	5.61291	SCFA4	SCFA2	F	Butyrate	LPS	F_Butyrate_LPS
SCFA2.26	ENSMUSG00000041459	15486	ENSMUSG00000041459	Tardbp	7.796	6.91588	SCFA4	SCFA2	F	Butyrate	LPS	F_Butyrate_LPS
SCFA2.26	ENSMUSG00000041460	0	ENSMUSG00000041460	Cacna2d4	9.478	-5.56264	SCFA4	SCFA2	F	Butyrate	LPS	F_Butyrate_LPS
SCFA2.26	ENSMUSG00000041468	50.5371	ENSMUSG00000041468	Gpr12	2.512	-2.75528	SCFA4	SCFA2	F	Butyrate	LPS	F_Butyrate_LPS
SCFA2.26	ENSMUSG00000041471	2238.85	ENSMUSG00000041471	Shld2	5.727	3.68291	SCFA4	SCFA2	F	Butyrate	LPS	F_Butyrate_LPS
SCFA2.26	ENSMUSG00000041477	2069.43	ENSMUSG00000041477	Dcp1b	6.339	3.71581	SCFA4	SCFA2	F	Butyrate	LPS	F_Butyrate_LPS
SCFA2.26	ENSMUSG00000041479	0	ENSMUSG00000041479	Syt15	5.164	-5.56264	SCFA4	SCFA2	F	Butyrate	LPS	F_Butyrate_LPS
SCFA2.26	ENSMUSG00000041481	0	ENSMUSG00000041481	Serpina3g	2.105	-5.56264	SCFA4	SCFA2	F	Butyrate	LPS	F_Butyrate_LPS
SCFA2.26	ENSMUSG00000041482	0	ENSMUSG00000041482	Piezo2	17.162	-5.56264	SCFA4	SCFA2	F	Butyrate	LPS	F_Butyrate_LPS
SCFA2.26	ENSMUSG00000041483	6754.17	ENSMUSG00000041483	Zfp281	4.937	5.06033	SCFA4	SCFA2	F	Butyrate	LPS	F_Butyrate_LPS
SCFA2.26	ENSMUSG00000041488	44.4578	ENSMUSG00000041488	Stx3	5.711	-1.8622	SCFA4	SCFA2	F	Butyrate	LPS	F_Butyrate_LPS
SCFA2.26	ENSMUSG00000041491	3859.34	ENSMUSG00000041491	Cep78	3.103	3.58457	SCFA4	SCFA2	F	Butyrate	LPS	F_Butyrate_LPS
SCFA2.26	ENSMUSG00000041498	53.11	ENSMUSG00000041498	Kif14	10.358	-0.807752	SCFA4	SCFA2	F	Butyrate	LPS	F_Butyrate_LPS
SCFA2.26	ENSMUSG00000041506	11296.9	ENSMUSG00000041506	Rrp9	2.933	5.05115	SCFA4	SCFA2	F	Butyrate	LPS	F_Butyrate_LPS
SCFA2.26	ENSMUSG00000041515	84183	ENSMUSG00000041515	Irf8	7.055	9.21415	SCFA4	SCFA2	F	Butyrate	LPS	F_Butyrate_LPS
SCFA2.26	ENSMUSG00000041528	5770.42	ENSMUSG00000041528	Rnf123	6.754	5.2852	SCFA4	SCFA2	F	Butyrate	LPS	F_Butyrate_LPS
SCFA2.26	ENSMUSG00000041530	25775.5	ENSMUSG00000041530	Ago1	8.12	7.70955	SCFA4	SCFA2	F	Butyrate	LPS	F_Butyrate_LPS
SCFA2.26	ENSMUSG00000041534	0	ENSMUSG00000041534	Rbp3	5.295	-5.56264	SCFA4	SCFA2	F	Butyrate	LPS	F_Butyrate_LPS
SCFA2.26	ENSMUSG00000041538	3005.92	ENSMUSG00000041538	H2-Ob	4.35	3.71116	SCFA4	SCFA2	F	Butyrate	LPS	F_Butyrate_LPS
SCFA2.26	ENSMUSG00000041540	8.83064	ENSMUSG00000041540	Sox5	14.376	-2.75528	SCFA4	SCFA2	F	Butyrate	LPS	F_Butyrate_LPS
SCFA2.26	ENSMUSG00000041544	0	ENSMUSG00000041544	Disp3	5.45	-5.56264	SCFA4	SCFA2	F	Butyrate	LPS	F_Butyrate_LPS
SCFA2.26	ENSMUSG00000041548	43.4014	ENSMUSG00000041548	Hspb8	1.95	-3.24071	SCFA4	SCFA2	F	Butyrate	LPS	F_Butyrate_LPS
SCFA2.26	ENSMUSG00000041552	56.328	ENSMUSG00000041552	Ptchd1	3.005	-2.39271	SCFA4	SCFA2	F	Butyrate	LPS	F_Butyrate_LPS
SCFA2.26	ENSMUSG00000041556	0	ENSMUSG00000041556	Fbxo2	1.288	-5.56264	SCFA4	SCFA2	F	Butyrate	LPS	F_Butyrate_LPS
SCFA2.26	ENSMUSG00000041559	12.7999	ENSMUSG00000041559	Fmod	3.306	-3.97768	SCFA4	SCFA2	F	Butyrate	LPS	F_Butyrate_LPS
SCFA2.26	ENSMUSG00000041560	19700.7	ENSMUSG00000041560	Nop53	3.847	6.24431	SCFA4	SCFA2	F	Butyrate	LPS	F_Butyrate_LPS
SCFA2.26	ENSMUSG00000041570	6179.37	ENSMUSG00000041570	Camsap2	8.786	5.76323	SCFA4	SCFA2	F	Butyrate	LPS	F_Butyrate_LPS
SCFA2.26	ENSMUSG00000041571	108838	ENSMUSG00000041571	Selenow	0.736	6.3242	SCFA4	SCFA2	F	Butyrate	LPS	F_Butyrate_LPS
SCFA2.26	ENSMUSG00000041577	117.058	ENSMUSG00000041577	Prelp	3.615	-1.17032	SCFA4	SCFA2	F	Butyrate	LPS	F_Butyrate_LPS
SCFA2.26	ENSMUSG00000041592	0	ENSMUSG00000041592	Sdk2	15.469	-5.56264	SCFA4	SCFA2	F	Butyrate	LPS	F_Butyrate_LPS
SCFA2.26	ENSMUSG00000041594	2243.59	ENSMUSG00000041594	Tmtc4	8.28	4.21708	SCFA4	SCFA2	F	Butyrate	LPS	F_Butyrate_LPS
SCFA2.26	ENSMUSG00000041598	8862.87	ENSMUSG00000041598	Cdc42ep4	3.643	5.01385	SCFA4	SCFA2	F	Butyrate	LPS	F_Butyrate_LPS
SCFA2.26	ENSMUSG00000041605	0	ENSMUSG00000041605	Inava	4.977	-5.56264	SCFA4	SCFA2	F	Butyrate	LPS	F_Butyrate_LPS
SCFA2.26	ENSMUSG00000041607	4062.26	ENSMUSG00000041607	Mbp	8.469	5.10536	SCFA4	SCFA2	F	Butyrate	LPS	F_Butyrate_LPS
SCFA2.26	ENSMUSG00000041608	0	ENSMUSG00000041608	Entpd3	3.755	-5.56264	SCFA4	SCFA2	F	Butyrate	LPS	F_Butyrate_LPS
SCFA2.26	ENSMUSG00000041609	420.881	ENSMUSG00000041609	Bicdl1	5.932	1.33218	SCFA4	SCFA2	F	Butyrate	LPS	F_Butyrate_LPS
SCFA2.26	ENSMUSG00000041617	0	ENSMUSG00000041617	Ccdc74a	2.289	-5.56264	SCFA4	SCFA2	F	Butyrate	LPS	F_Butyrate_LPS
SCFA2.26	ENSMUSG00000041623	8669.36	ENSMUSG00000041623	Mtnap1	2.382	4.36958	SCFA4	SCFA2	F	Butyrate	LPS	F_Butyrate_LPS
SCFA2.26	ENSMUSG00000041624	0	ENSMUSG00000041624	Gucy1a2	3.539	-5.56264	SCFA4	SCFA2	F	Butyrate	LPS	F_Butyrate_LPS
SCFA2.26	ENSMUSG00000041625	2852.31	ENSMUSG00000041625	Ggact	1.988	2.50882	SCFA4	SCFA2	F	Butyrate	LPS	F_Butyrate_LPS
SCFA2.26	ENSMUSG00000041629	11972.7	ENSMUSG00000041629	Vcf1	2.619	4.97166	SCFA4	SCFA2	F	Butyrate	LPS	F_Butyrate_LPS
SCFA2.26	ENSMUSG00000041632	16882.1	ENSMUSG00000041632	Mrps27	2.093	5.14386	SCFA4	SCFA2	F	Butyrate	LPS	F_Butyrate_LPS
SCFA2.26	ENSMUSG00000041633	1207.56	ENSMUSG00000041633	Kctd12b	4.906	2.57179	SCFA4	SCFA2	F	Butyrate	LPS	F_Butyrate_LPS
SCFA2.26	ENSMUSG00000041638	18567.5	ENSMUSG00000041638	Gcn1	15.901	8.20586	SCFA4	SCFA2	F	Butyrate	LPS	F_Butyrate_LPS
SCFA2.26	ENSMUSG00000041642	28604.6	ENSMUSG00000041642	Kif21b	12.184	8.44518	SCFA4	SCFA2	F	Butyrate	LPS	F_Butyrate_LPS
SCFA2.26	ENSMUSG00000041645	25873.4	ENSMUSG00000041645	Ddx24	7.036	7.50832	SCFA4	SCFA2	F	Butyrate	LPS	F_Butyrate_LPS
SCFA2.26	ENSMUSG00000041649	0	ENSMUSG00000041649	Klf8	5.206	-5.56264	SCFA4	SCFA2	F	Butyrate	LPS	F_Butyrate_LPS
SCFA2.26	ENSMUSG00000041650	6254.06	ENSMUSG00000041650	Pcca	5.21	5.02701	SCFA4	SCFA2	F	Butyrate	LPS	F_Butyrate_LPS
SCFA2.26	ENSMUSG00000041653	386.746	ENSMUSG00000041653	Pnpla3	1.313	-0.918783	SCFA4	SCFA2	F	Butyrate	LPS	F_Butyrate_LPS
SCFA2.26	ENSMUSG00000041654	14815.2	ENSMUSG00000041654	Slc39a11	3.359	5.63765	SCFA4	SCFA2	F	Butyrate	LPS	F_Butyrate_LPS
SCFA2.26	ENSMUSG00000041658	0	ENSMUSG00000041658	Rragb	2.258	-5.56264	SCFA4	SCFA2	F	Butyrate	LPS	F_Butyrate_LPS
SCFA2.26	ENSMUSG00000041660	19.2216	ENSMUSG00000041660	Bbox1	4.403	-3.24071	SCFA4	SCFA2	F	Butyrate	LPS	F_Butyrate_LPS
SCFA2.26	ENSMUSG00000041669	0	ENSMUSG00000041669	Prima1	1.253	-5.56264	SCFA4	SCFA2	F	Butyrate	LPS	F_Butyrate_LPS
SCFA2.26	ENSMUSG00000041670	0	ENSMUSG00000041670	Rims1	7.362	-5.56264	SCFA4	SCFA2	F	Butyrate	LPS	F_Butyrate_LPS
SCFA2.26	ENSMUSG00000041671	1741.38	ENSMUSG00000041671	Pyroxd1	4.933	3.10625	SCFA4	SCFA2	F	Butyrate	LPS	F_Butyrate_LPS
SCFA2.26	ENSMUSG00000041673	0	ENSMUSG00000041673	Lrrc18	3.135	-5.56264	SCFA4	SCFA2	F	Butyrate	LPS	F_Butyrate_LPS
SCFA2.26	ENSMUSG00000041674	0	ENSMUSG00000041674	BC006965	5.347	-5.56264	SCFA4	SCFA2	F	Butyrate	LPS	F_Butyrate_LPS
SCFA2.26	ENSMUSG00000041679	245.901	ENSMUSG00000041679	Fbxl9	3.958	-0.00805023	SCFA4	SCFA2	F	Butyrate	LPS	F_Butyrate_LPS
SCFA2.26	ENSMUSG00000041684	3199.39	ENSMUSG00000041684	Bivm	4.206	3.75251	SCFA4	SCFA2	F	Butyrate	LPS	F_Butyrate_LPS
SCFA2.26	ENSMUSG00000041685	6310.73	ENSMUSG00000041685	Fcho2	12.499	6.30193	SCFA4	SCFA2	F	Butyrate	LPS	F_Butyrate_LPS
SCFA2.26	ENSMUSG00000041688	60.4376	ENSMUSG00000041688	Amot	8.402	-0.918783	SCFA4	SCFA2	F	Butyrate	LPS	F_Butyrate_LPS
SCFA2.26	ENSMUSG00000041695	8356.01	ENSMUSG00000041695	Kcnj2	5.444	5.50815	SCFA4	SCFA2	F	Butyrate	LPS	F_Butyrate_LPS
SCFA2.26	ENSMUSG00000041696	70.871	ENSMUSG00000041696	Rasl12	6.568	-1.03908	SCFA4	SCFA2	F	Butyrate	LPS	F_Butyrate_LPS
SCFA2.26	ENSMUSG00000041697	160284	ENSMUSG00000041697	Cox6a1	0.702	6.8143	SCFA4	SCFA2	F	Butyrate	LPS	F_Butyrate_LPS
SCFA2.26	ENSMUSG00000041702	4103.54	ENSMUSG00000041702	Btbd7	16.087	6.04515	SCFA4	SCFA2	F	Butyrate	LPS	F_Butyrate_LPS
SCFA2.26	ENSMUSG00000041703	0	ENSMUSG00000041703	Zic5	4.889	-5.56264	SCFA4	SCFA2	F	Butyrate	LPS	F_Butyrate_LPS
SCFA2.26	ENSMUSG00000041707	30893.1	ENSMUSG00000041707	Tmem273	1.604	5.6315	SCFA4	SCFA2	F	Butyrate	LPS	F_Butyrate_LPS
SCFA2.26	ENSMUSG00000041708	19.705	ENSMUSG00000041708	Mpped1	4.295	-3.24071	SCFA4	SCFA2	F	Butyrate	LPS	F_Butyrate_LPS
SCFA2.26	ENSMUSG00000041710	0	ENSMUSG00000041710	Trpc5	5.014	-5.56264	SCFA4	SCFA2	F	Butyrate	LPS	F_Butyrate_LPS
SCFA2.26	ENSMUSG00000041712	12496.4	ENSMUSG00000041712	Ubr7	3.261	5.3495	SCFA4	SCFA2	F	Butyrate	LPS	F_Butyrate_LPS
SCFA2.26	ENSMUSG00000041716	302.801	ENSMUSG00000041716	Gm20604	2.795	-0.205087	SCFA4	SCFA2	F	Butyrate	LPS	F_Butyrate_LPS
SCFA2.26	ENSMUSG00000041718	784.552	ENSMUSG00000041718	Alg13	6.85	2.43171	SCFA4	SCFA2	F	Butyrate	LPS	F_Butyrate_LPS
SCFA2.26	ENSMUSG00000041720	10122.2	ENSMUSG00000041720	Pi4ka	11.254	6.83209	SCFA4	SCFA2	F	Butyrate	LPS	F_Butyrate_LPS
SCFA2.26	ENSMUSG00000041729	157.283	ENSMUSG00000041729	Coro2b	5.919	-0.070786	SCFA4	SCFA2	F	Butyrate	LPS	F_Butyrate_LPS
SCFA2.26	ENSMUSG00000041731	0	ENSMUSG00000041731	Pgm5	3.611	-5.56264	SCFA4	SCFA2	F	Butyrate	LPS	F_Butyrate_LPS
SCFA2.26	ENSMUSG00000041733	13773.1	ENSMUSG00000041733	Coq5	2.037	4.81131	SCFA4	SCFA2	F	Butyrate	LPS	F_Butyrate_LPS
SCFA2.26	ENSMUSG00000041734	51.0314	ENSMUSG00000041734	Kirrel1	7.463	-1.31471	SCFA4	SCFA2	F	Butyrate	LPS	F_Butyrate_LPS
SCFA2.26	ENSMUSG00000041736	188068	ENSMUSG00000041736	Tspo	1.051	7.62703	SCFA4	SCFA2	F	Butyrate	LPS	F_Butyrate_LPS
SCFA2.26	ENSMUSG00000041737	0	ENSMUSG00000041737	Tmem45b	1.935	-5.56264	SCFA4	SCFA2	F	Butyrate	LPS	F_Butyrate_LPS
SCFA2.26	ENSMUSG00000041740	41945.3	ENSMUSG00000041740	Rnf10	4.447	7.54343	SCFA4	SCFA2	F	Butyrate	LPS	F_Butyrate_LPS
SCFA2.26	ENSMUSG00000041741	69.7687	ENSMUSG00000041741	Pde3a	12.737	-0.136374	SCFA4	SCFA2	F	Butyrate	LPS	F_Butyrate_LPS
SCFA2.26	ENSMUSG00000041747	6607.64	ENSMUSG00000041747	Utp15	5.847	5.27262	SCFA4	SCFA2	F	Butyrate	LPS	F_Butyrate_LPS
SCFA2.26	ENSMUSG00000041754	638.578	ENSMUSG00000041754	Trem3	0.994	-0.608443	SCFA4	SCFA2	F	Butyrate	LPS	F_Butyrate_LPS
SCFA2.26	ENSMUSG00000041757	12.0537	ENSMUSG00000041757	Plekha6	10.532	-2.75528	SCFA4	SCFA2	F	Butyrate	LPS	F_Butyrate_LPS
SCFA2.26	ENSMUSG00000041762	24747.4	ENSMUSG00000041762	Gpr155	6.679	7.36902	SCFA4	SCFA2	F	Butyrate	LPS	F_Butyrate_LPS
SCFA2.26	ENSMUSG00000041763	10845.7	ENSMUSG00000041763	Tpp2	10.078	6.77247	SCFA4	SCFA2	F	Butyrate	LPS	F_Butyrate_LPS
SCFA2.26	ENSMUSG00000041765	31824.7	ENSMUSG00000041765	Ubac2	2.42	6.26748	SCFA4	SCFA2	F	Butyrate	LPS	F_Butyrate_LPS
SCFA2.26	ENSMUSG00000041769	4967.86	ENSMUSG00000041769	Ppp2r2d	5.903	4.87511	SCFA4	SCFA2	F	Butyrate	LPS	F_Butyrate_LPS
SCFA2.26	ENSMUSG00000041771	0	ENSMUSG00000041771	Slc24a4	4.522	-5.56264	SCFA4	SCFA2	F	Butyrate	LPS	F_Butyrate_LPS
SCFA2.26	ENSMUSG00000041773	21520	ENSMUSG00000041773	Enc1	4.737	6.67188	SCFA4	SCFA2	F	Butyrate	LPS	F_Butyrate_LPS
SCFA2.26	ENSMUSG00000041774	453.876	ENSMUSG00000041774	Ydjc	5.594	1.35622	SCFA4	SCFA2	F	Butyrate	LPS	F_Butyrate_LPS
SCFA2.26	ENSMUSG00000041775	6224.98	ENSMUSG00000041775	Mapk1ip1	1.883	3.5537	SCFA4	SCFA2	F	Butyrate	LPS	F_Butyrate_LPS
SCFA2.26	ENSMUSG00000041777	1232.39	ENSMUSG00000041777	Cir1	3.159	1.96874	SCFA4	SCFA2	F	Butyrate	LPS	F_Butyrate_LPS
SCFA2.26	ENSMUSG00000041779	8944.83	ENSMUSG00000041779	Tram2	6.661	5.8973	SCFA4	SCFA2	F	Butyrate	LPS	F_Butyrate_LPS
SCFA2.26	ENSMUSG00000041781	15185.8	ENSMUSG00000041781	Cpsf2	5.732	6.44404	SCFA4	SCFA2	F	Butyrate	LPS	F_Butyrate_LPS
SCFA2.26	ENSMUSG00000041782	0	ENSMUSG00000041782	Lad1	3.4	-5.56264	SCFA4	SCFA2	F	Butyrate	LPS	F_Butyrate_LPS
SCFA2.26	ENSMUSG00000041789	0	ENSMUSG00000041789	2700046A07Rik	2.469	-5.56264	SCFA4	SCFA2	F	Butyrate	LPS	F_Butyrate_LPS
SCFA2.26	ENSMUSG00000041794	38.2124	ENSMUSG00000041794	Myrip	5.537	-2.10321	SCFA4	SCFA2	F	Butyrate	LPS	F_Butyrate_LPS
SCFA2.26	ENSMUSG00000041797	107758	ENSMUSG00000041797	Abca9	8.048	9.76031	SCFA4	SCFA2	F	Butyrate	LPS	F_Butyrate_LPS
SCFA2.26	ENSMUSG00000041798	0	ENSMUSG00000041798	Gck	3.033	-5.56264	SCFA4	SCFA2	F	Butyrate	LPS	F_Butyrate_LPS
SCFA2.26	ENSMUSG00000041801	515.723	ENSMUSG00000041801	Phlda3	1.559	-0.277237	SCFA4	SCFA2	F	Butyrate	LPS	F_Butyrate_LPS
SCFA2.26	ENSMUSG00000041809	249.146	ENSMUSG00000041809	Efhc1	2.208	-0.807752	SCFA4	SCFA2	F	Butyrate	LPS	F_Butyrate_LPS
SCFA2.26	ENSMUSG00000041815	27679.6	ENSMUSG00000041815	Poldip3	5.681	7.29709	SCFA4	SCFA2	F	Butyrate	LPS	F_Butyrate_LPS
SCFA2.26	ENSMUSG00000041817	27.8306	ENSMUSG00000041817	Fam169a	6.082	-2.39271	SCFA4	SCFA2	F	Butyrate	LPS	F_Butyrate_LPS
SCFA2.26	ENSMUSG00000041827	16371.6	ENSMUSG00000041827	Oasl1	2.608	5.41679	SCFA4	SCFA2	F	Butyrate	LPS	F_Butyrate_LPS
SCFA2.26	ENSMUSG00000041828	6.74688	ENSMUSG00000041828	Abca8a	6.272	-3.97768	SCFA4	SCFA2	F	Butyrate	LPS	F_Butyrate_LPS
SCFA2.26	ENSMUSG00000041831	0	ENSMUSG00000041831	Sytl3	5.062	-5.56264	SCFA4	SCFA2	F	Butyrate	LPS	F_Butyrate_LPS
SCFA2.26	ENSMUSG00000041836	17183.2	ENSMUSG00000041836	Ptpre	7.122	6.93546	SCFA4	SCFA2	F	Butyrate	LPS	F_Butyrate_LPS
SCFA2.26	ENSMUSG00000041837	6623.59	ENSMUSG00000041837	Pdcd7	2.498	4.05023	SCFA4	SCFA2	F	Butyrate	LPS	F_Butyrate_LPS
SCFA2.26	ENSMUSG00000041840	1901.2	ENSMUSG00000041840	Haus1	7.167	3.77052	SCFA4	SCFA2	F	Butyrate	LPS	F_Butyrate_LPS
SCFA2.26	ENSMUSG00000041841	4673.9	ENSMUSG00000041841	Rpl37	1.684	2.98039	SCFA4	SCFA2	F	Butyrate	LPS	F_Butyrate_LPS
SCFA2.26	ENSMUSG00000041842	0	ENSMUSG00000041842	Fhdc1	6.27	-5.56264	SCFA4	SCFA2	F	Butyrate	LPS	F_Butyrate_LPS
SCFA2.26	ENSMUSG00000041845	0	ENSMUSG00000041845	Rhod	1.714	-5.56264	SCFA4	SCFA2	F	Butyrate	LPS	F_Butyrate_LPS
SCFA2.26	ENSMUSG00000041846	9010.43	ENSMUSG00000041846	Ppp4r3a	10.642	6.58361	SCFA4	SCFA2	F	Butyrate	LPS	F_Butyrate_LPS
SCFA2.26	ENSMUSG00000041849	6714.03	ENSMUSG00000041849	Card6	6.101	5.35697	SCFA4	SCFA2	F	Butyrate	LPS	F_Butyrate_LPS
SCFA2.26	ENSMUSG00000041852	8453.02	ENSMUSG00000041852	Tcf20	8.245	6.12342	SCFA4	SCFA2	F	Butyrate	LPS	F_Butyrate_LPS
SCFA2.26	ENSMUSG00000041859	80303.6	ENSMUSG00000041859	Mcm3	3.685	8.20916	SCFA4	SCFA2	F	Butyrate	LPS	F_Butyrate_LPS
SCFA2.26	ENSMUSG00000041870	49586	ENSMUSG00000041870	Ankrd13a	4.098	7.66693	SCFA4	SCFA2	F	Butyrate	LPS	F_Butyrate_LPS
SCFA2.26	ENSMUSG00000041879	21304.7	ENSMUSG00000041879	Ipo9	8.233	7.45469	SCFA4	SCFA2	F	Butyrate	LPS	F_Butyrate_LPS
SCFA2.26	ENSMUSG00000041881	22153.6	ENSMUSG00000041881	Ndufa7	1.828	5.34049	SCFA4	SCFA2	F	Butyrate	LPS	F_Butyrate_LPS
SCFA2.26	ENSMUSG00000041889	0	ENSMUSG00000041889	Shisa4	2.418	-5.56264	SCFA4	SCFA2	F	Butyrate	LPS	F_Butyrate_LPS
SCFA2.26	ENSMUSG00000041890	33856.6	ENSMUSG00000041890	Git2	7.233	7.93609	SCFA4	SCFA2	F	Butyrate	LPS	F_Butyrate_LPS
SCFA2.26	ENSMUSG00000041891	42376.8	ENSMUSG00000041891	Lman1	7.01	8.21472	SCFA4	SCFA2	F	Butyrate	LPS	F_Butyrate_LPS
SCFA2.26	ENSMUSG00000041895	2989.37	ENSMUSG00000041895	Wipi1	4.275	3.67815	SCFA4	SCFA2	F	Butyrate	LPS	F_Butyrate_LPS
SCFA2.26	ENSMUSG00000041907	0	ENSMUSG00000041907	Gpr45	7.186	-5.56264	SCFA4	SCFA2	F	Butyrate	LPS	F_Butyrate_LPS
SCFA2.26	ENSMUSG00000041911	0	ENSMUSG00000041911	Dlx1	5.396	-5.56264	SCFA4	SCFA2	F	Butyrate	LPS	F_Butyrate_LPS
SCFA2.26	ENSMUSG00000041912	3830.66	ENSMUSG00000041912	Tdrkh	6.142	4.5576	SCFA4	SCFA2	F	Butyrate	LPS	F_Butyrate_LPS
SCFA2.26	ENSMUSG00000041915	10768.3	ENSMUSG00000041915	Ammecr1l	5.592	5.91259	SCFA4	SCFA2	F	Butyrate	LPS	F_Butyrate_LPS
SCFA2.26	ENSMUSG00000041920	51753.8	ENSMUSG00000041920	Slc16a6	4.883	7.98148	SCFA4	SCFA2	F	Butyrate	LPS	F_Butyrate_LPS
SCFA2.26	ENSMUSG00000041921	3143.18	ENSMUSG00000041921	Metap1d	4.537	3.8361	SCFA4	SCFA2	F	Butyrate	LPS	F_Butyrate_LPS
SCFA2.26	ENSMUSG00000041923	0	ENSMUSG00000041923	Nol4	5.692	-5.56264	SCFA4	SCFA2	F	Butyrate	LPS	F_Butyrate_LPS
SCFA2.26	ENSMUSG00000041926	118990	ENSMUSG00000041926	Rnpep	3.541	8.71893	SCFA4	SCFA2	F	Butyrate	LPS	F_Butyrate_LPS
SCFA2.26	ENSMUSG00000041930	700.558	ENSMUSG00000041930	Fam222a	3.141	1.15161	SCFA4	SCFA2	F	Butyrate	LPS	F_Butyrate_LPS
SCFA2.26	ENSMUSG00000041935	6340.54	ENSMUSG00000041935	Rimoc1	5.199	5.04377	SCFA4	SCFA2	F	Butyrate	LPS	F_Butyrate_LPS
SCFA2.26	ENSMUSG00000041936	5783.47	ENSMUSG00000041936	Agrn	9.285	5.74741	SCFA4	SCFA2	F	Butyrate	LPS	F_Butyrate_LPS
SCFA2.26	ENSMUSG00000041939	3954.8	ENSMUSG00000041939	Mvk	2.675	3.40603	SCFA4	SCFA2	F	Butyrate	LPS	F_Butyrate_LPS
SCFA2.26	ENSMUSG00000041945	2039.44	ENSMUSG00000041945	Mfsd9	5.125	3.38865	SCFA4	SCFA2	F	Butyrate	LPS	F_Butyrate_LPS
SCFA2.26	ENSMUSG00000041949	1886.6	ENSMUSG00000041949	Tango6	7.043	3.73428	SCFA4	SCFA2	F	Butyrate	LPS	F_Butyrate_LPS
SCFA2.26	ENSMUSG00000041954	0	ENSMUSG00000041954	Tnfrsf18	1.524	-5.56264	SCFA4	SCFA2	F	Butyrate	LPS	F_Butyrate_LPS
SCFA2.26	ENSMUSG00000041957	23.6846	ENSMUSG00000041957	Pkp2	5.36	-2.75528	SCFA4	SCFA2	F	Butyrate	LPS	F_Butyrate_LPS
SCFA2.26	ENSMUSG00000041958	62772.4	ENSMUSG00000041958	Pigs	2.501	7.29476	SCFA4	SCFA2	F	Butyrate	LPS	F_Butyrate_LPS
SCFA2.26	ENSMUSG00000041959	3735.85	ENSMUSG00000041959	S100a10	1.212	2.18555	SCFA4	SCFA2	F	Butyrate	LPS	F_Butyrate_LPS
SCFA2.26	ENSMUSG00000041961	3527.71	ENSMUSG00000041961	Znrf3	7.893	4.8004	SCFA4	SCFA2	F	Butyrate	LPS	F_Butyrate_LPS
SCFA2.26	ENSMUSG00000041966	1506.06	ENSMUSG00000041966	Dcaf17	9.806	3.88651	SCFA4	SCFA2	F	Butyrate	LPS	F_Butyrate_LPS
SCFA2.26	ENSMUSG00000041974	4559.12	ENSMUSG00000041974	Spidr	6.952	4.98715	SCFA4	SCFA2	F	Butyrate	LPS	F_Butyrate_LPS
SCFA2.26	ENSMUSG00000041975	1906.28	ENSMUSG00000041975	Mettl8	5.594	3.4175	SCFA4	SCFA2	F	Butyrate	LPS	F_Butyrate_LPS
SCFA2.26	ENSMUSG00000041977	9484.07	ENSMUSG00000041977	Arhgef11	7.951	6.23705	SCFA4	SCFA2	F	Butyrate	LPS	F_Butyrate_LPS
SCFA2.26	ENSMUSG00000041986	0	ENSMUSG00000041986	Elmod1	3.249	-5.56264	SCFA4	SCFA2	F	Butyrate	LPS	F_Butyrate_LPS
SCFA2.26	ENSMUSG00000041992	24916	ENSMUSG00000041992	Rapgef5	10.056	7.96911	SCFA4	SCFA2	F	Butyrate	LPS	F_Butyrate_LPS
SCFA2.26	ENSMUSG00000041995	10830.4	ENSMUSG00000041995	Zbed3	2.231	4.59597	SCFA4	SCFA2	F	Butyrate	LPS	F_Butyrate_LPS
SCFA2.26	ENSMUSG00000041997	10347.1	ENSMUSG00000041997	Tlk1	6.474	6.06626	SCFA4	SCFA2	F	Butyrate	LPS	F_Butyrate_LPS
SCFA2.26	ENSMUSG00000042010	17.5733	ENSMUSG00000042010	Acacb	9.632	-2.39271	SCFA4	SCFA2	F	Butyrate	LPS	F_Butyrate_LPS
SCFA2.26	ENSMUSG00000042015	8624.39	ENSMUSG00000042015	Wdr41	5.726	5.62657	SCFA4	SCFA2	F	Butyrate	LPS	F_Butyrate_LPS
SCFA2.26	ENSMUSG00000042029	1982.01	ENSMUSG00000042029	Ncapg2	7.131	3.82322	SCFA4	SCFA2	F	Butyrate	LPS	F_Butyrate_LPS
SCFA2.26	ENSMUSG00000042032	8453.13	ENSMUSG00000042032	Mat2b	5.001	5.40242	SCFA4	SCFA2	F	Butyrate	LPS	F_Butyrate_LPS
SCFA2.26	ENSMUSG00000042035	9.98146	ENSMUSG00000042035	Igsf3	8.479	-3.24071	SCFA4	SCFA2	F	Butyrate	LPS	F_Butyrate_LPS
SCFA2.26	ENSMUSG00000042042	3766.3	ENSMUSG00000042042	Csgalnact2	5.438	4.35771	SCFA4	SCFA2	F	Butyrate	LPS	F_Butyrate_LPS
SCFA2.26	ENSMUSG00000042043	16488.3	ENSMUSG00000042043	Tbca	0.811	3.74342	SCFA4	SCFA2	F	Butyrate	LPS	F_Butyrate_LPS
SCFA2.26	ENSMUSG00000042046	4079.94	ENSMUSG00000042046	Dstyk	9.345	5.25354	SCFA4	SCFA2	F	Butyrate	LPS	F_Butyrate_LPS
SCFA2.26	ENSMUSG00000042050	835.302	ENSMUSG00000042050	Dync2i1	7.599	2.67098	SCFA4	SCFA2	F	Butyrate	LPS	F_Butyrate_LPS
SCFA2.26	ENSMUSG00000042055	4600.58	ENSMUSG00000042055	Wdr11	10.449	5.58774	SCFA4	SCFA2	F	Butyrate	LPS	F_Butyrate_LPS
SCFA2.26	ENSMUSG00000042063	1711.64	ENSMUSG00000042063	Zfp386	4.994	3.09914	SCFA4	SCFA2	F	Butyrate	LPS	F_Butyrate_LPS
SCFA2.26	ENSMUSG00000042064	0	ENSMUSG00000042064	Myo3b	7.623	-5.56264	SCFA4	SCFA2	F	Butyrate	LPS	F_Butyrate_LPS
SCFA2.26	ENSMUSG00000042066	1122.59	ENSMUSG00000042066	Tmcc2	5.692	2.68053	SCFA4	SCFA2	F	Butyrate	LPS	F_Butyrate_LPS
SCFA2.26	ENSMUSG00000042073	4594.44	ENSMUSG00000042073	Abhd14b	2.671	3.61976	SCFA4	SCFA2	F	Butyrate	LPS	F_Butyrate_LPS
SCFA2.26	ENSMUSG00000042078	0	ENSMUSG00000042078	Svop	4.556	-5.56264	SCFA4	SCFA2	F	Butyrate	LPS	F_Butyrate_LPS
SCFA2.26	ENSMUSG00000042079	40603.7	ENSMUSG00000042079	Hnrnpf	3.039	6.94738	SCFA4	SCFA2	F	Butyrate	LPS	F_Butyrate_LPS
SCFA2.26	ENSMUSG00000042082	116183	ENSMUSG00000042082	Arsb	6.037	9.45413	SCFA4	SCFA2	F	Butyrate	LPS	F_Butyrate_LPS
SCFA2.26	ENSMUSG00000042096	0	ENSMUSG00000042096	Dao	2.952	-5.56264	SCFA4	SCFA2	F	Butyrate	LPS	F_Butyrate_LPS
SCFA2.26	ENSMUSG00000042097	203.631	ENSMUSG00000042097	Zfp239	4.364	-0.136374	SCFA4	SCFA2	F	Butyrate	LPS	F_Butyrate_LPS
SCFA2.26	ENSMUSG00000042099	1531.7	ENSMUSG00000042099	Kank3	3.26	2.3261	SCFA4	SCFA2	F	Butyrate	LPS	F_Butyrate_LPS
SCFA2.26	ENSMUSG00000042102	0	ENSMUSG00000042102	Dmgdh	3.414	-5.56264	SCFA4	SCFA2	F	Butyrate	LPS	F_Butyrate_LPS
SCFA2.26	ENSMUSG00000042104	214.955	ENSMUSG00000042104	Uggt2	12.796	1.47078	SCFA4	SCFA2	F	Butyrate	LPS	F_Butyrate_LPS
SCFA2.26	ENSMUSG00000042105	2176.07	ENSMUSG00000042105	Inpp5f	8.323	4.18051	SCFA4	SCFA2	F	Butyrate	LPS	F_Butyrate_LPS
SCFA2.26	ENSMUSG00000042106	32725.7	ENSMUSG00000042106	Inka1	1.156	5.2423	SCFA4	SCFA2	F	Butyrate	LPS	F_Butyrate_LPS
SCFA2.26	ENSMUSG00000042109	137.302	ENSMUSG00000042109	Csdc2	4.623	-0.608443	SCFA4	SCFA2	F	Butyrate	LPS	F_Butyrate_LPS
SCFA2.26	ENSMUSG00000042111	13262.4	ENSMUSG00000042111	Ccdc115	2.543	5.0767	SCFA4	SCFA2	F	Butyrate	LPS	F_Butyrate_LPS
SCFA2.26	ENSMUSG00000042115	0	ENSMUSG00000042115	Klhdc8a	4.269	-5.56264	SCFA4	SCFA2	F	Butyrate	LPS	F_Butyrate_LPS
SCFA2.26	ENSMUSG00000042116	81.7596	ENSMUSG00000042116	Vwa1	3.623	-1.65575	SCFA4	SCFA2	F	Butyrate	LPS	F_Butyrate_LPS
SCFA2.26	ENSMUSG00000042118	0	ENSMUSG00000042118	Bhmt2	2.467	-5.56264	SCFA4	SCFA2	F	Butyrate	LPS	F_Butyrate_LPS
SCFA2.26	ENSMUSG00000042121	5515.6	ENSMUSG00000042121	Ssh1	8.892	5.61665	SCFA4	SCFA2	F	Butyrate	LPS	F_Butyrate_LPS
SCFA2.26	ENSMUSG00000042129	35998.1	ENSMUSG00000042129	Rassf4	9.209	8.37299	SCFA4	SCFA2	F	Butyrate	LPS	F_Butyrate_LPS
SCFA2.26	ENSMUSG00000042133	6384.86	ENSMUSG00000042133	Ppig	7.582	5.59786	SCFA4	SCFA2	F	Butyrate	LPS	F_Butyrate_LPS
SCFA2.26	ENSMUSG00000042138	2663.36	ENSMUSG00000042138	Msantd2	3.273	3.12736	SCFA4	SCFA2	F	Butyrate	LPS	F_Butyrate_LPS
SCFA2.26	ENSMUSG00000042148	9809.27	ENSMUSG00000042148	Cox10	3.037	4.89782	SCFA4	SCFA2	F	Butyrate	LPS	F_Butyrate_LPS
SCFA2.26	ENSMUSG00000042155	884.993	ENSMUSG00000042155	Klhl23	4.925	2.13085	SCFA4	SCFA2	F	Butyrate	LPS	F_Butyrate_LPS
SCFA2.26	ENSMUSG00000042156	36.113	ENSMUSG00000042156	Dzip1	10.546	-1.31471	SCFA4	SCFA2	F	Butyrate	LPS	F_Butyrate_LPS
SCFA2.26	ENSMUSG00000042167	7808.2	ENSMUSG00000042167	Tent2	4.173	5.02701	SCFA4	SCFA2	F	Butyrate	LPS	F_Butyrate_LPS
SCFA2.26	ENSMUSG00000042178	36720.6	ENSMUSG00000042178	Armc5	3.834	7.13758	SCFA4	SCFA2	F	Butyrate	LPS	F_Butyrate_LPS
SCFA2.26	ENSMUSG00000042182	2065.72	ENSMUSG00000042182	Bend6	3.421	2.82538	SCFA4	SCFA2	F	Butyrate	LPS	F_Butyrate_LPS
SCFA2.26	ENSMUSG00000042185	4623.15	ENSMUSG00000042185	Nfrkb	10.279	5.57115	SCFA4	SCFA2	F	Butyrate	LPS	F_Butyrate_LPS
SCFA2.26	ENSMUSG00000042189	0	ENSMUSG00000042189	Tekt3	1.748	-5.56264	SCFA4	SCFA2	F	Butyrate	LPS	F_Butyrate_LPS
SCFA2.26	ENSMUSG00000042190	195775	ENSMUSG00000042190	Cmklr1	3.408	9.38203	SCFA4	SCFA2	F	Butyrate	LPS	F_Butyrate_LPS
SCFA2.26	ENSMUSG00000042195	62.3217	ENSMUSG00000042195	Slc35f2	2.716	-2.39271	SCFA4	SCFA2	F	Butyrate	LPS	F_Butyrate_LPS
SCFA2.26	ENSMUSG00000042197	3262.1	ENSMUSG00000042197	Zfp451	15.839	5.6918	SCFA4	SCFA2	F	Butyrate	LPS	F_Butyrate_LPS
SCFA2.26	ENSMUSG00000042198	2053.28	ENSMUSG00000042198	Chchd7	4.06	3.06307	SCFA4	SCFA2	F	Butyrate	LPS	F_Butyrate_LPS
SCFA2.26	ENSMUSG00000042202	4229.07	ENSMUSG00000042202	Slc35e2	6.574	4.79821	SCFA4	SCFA2	F	Butyrate	LPS	F_Butyrate_LPS
SCFA2.26	ENSMUSG00000042203	4539.65	ENSMUSG00000042203	Tbc1d22b	4.204	4.25594	SCFA4	SCFA2	F	Butyrate	LPS	F_Butyrate_LPS
SCFA2.26	ENSMUSG00000042207	2721.77	ENSMUSG00000042207	Kdm5b	10.168	4.79161	SCFA4	SCFA2	F	Butyrate	LPS	F_Butyrate_LPS
SCFA2.26	ENSMUSG00000042208	2299.63	ENSMUSG00000042208	Sanbr	5.226	3.58965	SCFA4	SCFA2	F	Butyrate	LPS	F_Butyrate_LPS
SCFA2.26	ENSMUSG00000042210	6755.39	ENSMUSG00000042210	Abhd14a	2.111	3.8361	SCFA4	SCFA2	F	Butyrate	LPS	F_Butyrate_LPS
SCFA2.26	ENSMUSG00000042211	9903.2	ENSMUSG00000042211	Fbxo38	5.666	5.81077	SCFA4	SCFA2	F	Butyrate	LPS	F_Butyrate_LPS
SCFA2.26	ENSMUSG00000042213	202.422	ENSMUSG00000042213	Zfand4	4.181	-0.205087	SCFA4	SCFA2	F	Butyrate	LPS	F_Butyrate_LPS
SCFA2.26	ENSMUSG00000042215	2667.08	ENSMUSG00000042215	Bag2	2.253	2.59218	SCFA4	SCFA2	F	Butyrate	LPS	F_Butyrate_LPS
SCFA2.26	ENSMUSG00000042216	0	ENSMUSG00000042216	Sgsm1	7.466	-5.56264	SCFA4	SCFA2	F	Butyrate	LPS	F_Butyrate_LPS
SCFA2.26	ENSMUSG00000042225	980.663	ENSMUSG00000042225	Ammecr1	5.437	2.42035	SCFA4	SCFA2	F	Butyrate	LPS	F_Butyrate_LPS
SCFA2.26	ENSMUSG00000042228	281119	ENSMUSG00000042228	Lyn	4.073	10.1612	SCFA4	SCFA2	F	Butyrate	LPS	F_Butyrate_LPS
SCFA2.26	ENSMUSG00000042229	7705.99	ENSMUSG00000042229	Rabif	2.861	4.46388	SCFA4	SCFA2	F	Butyrate	LPS	F_Butyrate_LPS
SCFA2.26	ENSMUSG00000042246	2474.51	ENSMUSG00000042246	Tmc7	5.763	3.8361	SCFA4	SCFA2	F	Butyrate	LPS	F_Butyrate_LPS
SCFA2.26	ENSMUSG00000042249	3850.49	ENSMUSG00000042249	Grk3	8.693	5.06581	SCFA4	SCFA2	F	Butyrate	LPS	F_Butyrate_LPS
SCFA2.26	ENSMUSG00000042251	30.1056	ENSMUSG00000042251	Pm20d1	7.028	-2.10321	SCFA4	SCFA2	F	Butyrate	LPS	F_Butyrate_LPS
SCFA2.26	ENSMUSG00000042256	0	ENSMUSG00000042256	Ptchd4	4.503	-5.56264	SCFA4	SCFA2	F	Butyrate	LPS	F_Butyrate_LPS
SCFA2.26	ENSMUSG00000042258	0	ENSMUSG00000042258	Isl1	3.959	-5.56264	SCFA4	SCFA2	F	Butyrate	LPS	F_Butyrate_LPS
SCFA2.26	ENSMUSG00000042265	960.453	ENSMUSG00000042265	Trem1	2.996	1.53539	SCFA4	SCFA2	F	Butyrate	LPS	F_Butyrate_LPS
SCFA2.26	ENSMUSG00000042269	0	ENSMUSG00000042269	Cibar2	1.395	-5.56264	SCFA4	SCFA2	F	Butyrate	LPS	F_Butyrate_LPS
SCFA2.26	ENSMUSG00000042271	10099.4	ENSMUSG00000042271	Nxt2	3.176	5.00437	SCFA4	SCFA2	F	Butyrate	LPS	F_Butyrate_LPS
SCFA2.26	ENSMUSG00000042272	167.428	ENSMUSG00000042272	Sestd1	9.857	0.741142	SCFA4	SCFA2	F	Butyrate	LPS	F_Butyrate_LPS
SCFA2.26	ENSMUSG00000042275	3693.14	ENSMUSG00000042275	Pelo	2.051	2.9252	SCFA4	SCFA2	F	Butyrate	LPS	F_Butyrate_LPS
SCFA2.26	ENSMUSG00000042282	0	ENSMUSG00000042282	Gucy2f	8.122	-5.56264	SCFA4	SCFA2	F	Butyrate	LPS	F_Butyrate_LPS
SCFA2.26	ENSMUSG00000042284	50.4576	ENSMUSG00000042284	Itga1	19.289	-0.00805023	SCFA4	SCFA2	F	Butyrate	LPS	F_Butyrate_LPS
SCFA2.26	ENSMUSG00000042286	170273	ENSMUSG00000042286	Stab1	10.288	10.7746	SCFA4	SCFA2	F	Butyrate	LPS	F_Butyrate_LPS
SCFA2.26	ENSMUSG00000042289	148.011	ENSMUSG00000042289	Hsd3b7	2.859	-1.17032	SCFA4	SCFA2	F	Butyrate	LPS	F_Butyrate_LPS
SCFA2.26	ENSMUSG00000042292	10056.5	ENSMUSG00000042292	Mrtfa	6.114	5.94268	SCFA4	SCFA2	F	Butyrate	LPS	F_Butyrate_LPS
SCFA2.26	ENSMUSG00000042293	4143.98	ENSMUSG00000042293	Gm5617	0.531	1.15161	SCFA4	SCFA2	F	Butyrate	LPS	F_Butyrate_LPS
SCFA2.26	ENSMUSG00000042298	1647.4	ENSMUSG00000042298	Ttc19	4.675	2.94911	SCFA4	SCFA2	F	Butyrate	LPS	F_Butyrate_LPS
SCFA2.26	ENSMUSG00000042302	835.431	ENSMUSG00000042302	Ehbp1	5.825	2.28911	SCFA4	SCFA2	F	Butyrate	LPS	F_Butyrate_LPS
SCFA2.26	ENSMUSG00000042303	5482.13	ENSMUSG00000042303	Sgsm3	4.477	4.61851	SCFA4	SCFA2	F	Butyrate	LPS	F_Butyrate_LPS
SCFA2.26	ENSMUSG00000042305	7551.41	ENSMUSG00000042305	Tmem183a	3.564	4.75138	SCFA4	SCFA2	F	Butyrate	LPS	F_Butyrate_LPS
SCFA2.26	ENSMUSG00000042308	4546.76	ENSMUSG00000042308	Setd1a	8.46	5.26629	SCFA4	SCFA2	F	Butyrate	LPS	F_Butyrate_LPS
SCFA2.26	ENSMUSG00000042312	20891.9	ENSMUSG00000042312	S100a13	0.715	3.90293	SCFA4	SCFA2	F	Butyrate	LPS	F_Butyrate_LPS
SCFA2.26	ENSMUSG00000042320	1956.3	ENSMUSG00000042320	Prox2	3.223	2.66136	SCFA4	SCFA2	F	Butyrate	LPS	F_Butyrate_LPS
SCFA2.26	ENSMUSG00000042323	9208.58	ENSMUSG00000042323	Pbrm1	8.846	6.34838	SCFA4	SCFA2	F	Butyrate	LPS	F_Butyrate_LPS
SCFA2.26	ENSMUSG00000042328	44888.8	ENSMUSG00000042328	Hps4	3.948	7.46958	SCFA4	SCFA2	F	Butyrate	LPS	F_Butyrate_LPS
SCFA2.26	ENSMUSG00000042331	11628.9	ENSMUSG00000042331	Specc1	13.755	7.32172	SCFA4	SCFA2	F	Butyrate	LPS	F_Butyrate_LPS
SCFA2.26	ENSMUSG00000042333	34106.2	ENSMUSG00000042333	Tnfrsf14	1.438	5.61665	SCFA4	SCFA2	F	Butyrate	LPS	F_Butyrate_LPS
SCFA2.26	ENSMUSG00000042340	0	ENSMUSG00000042340	Ctf1	1.824	-5.56264	SCFA4	SCFA2	F	Butyrate	LPS	F_Butyrate_LPS
SCFA2.26	ENSMUSG00000042345	0	ENSMUSG00000042345	Ubash3a	8.018	-5.56264	SCFA4	SCFA2	F	Butyrate	LPS	F_Butyrate_LPS
SCFA2.26	ENSMUSG00000042348	6103.68	ENSMUSG00000042348	Arl15	3.515	4.42462	SCFA4	SCFA2	F	Butyrate	LPS	F_Butyrate_LPS
SCFA2.26	ENSMUSG00000042349	520.861	ENSMUSG00000042349	Ikbke	9.018	2.23826	SCFA4	SCFA2	F	Butyrate	LPS	F_Butyrate_LPS
SCFA2.26	ENSMUSG00000042350	16845.3	ENSMUSG00000042350	Arel1	6.044	6.67008	SCFA4	SCFA2	F	Butyrate	LPS	F_Butyrate_LPS
SCFA2.26	ENSMUSG00000042351	0	ENSMUSG00000042351	Grap2	6.243	-5.56264	SCFA4	SCFA2	F	Butyrate	LPS	F_Butyrate_LPS
SCFA2.26	ENSMUSG00000042354	9201.46	ENSMUSG00000042354	Gnl3	4.93	5.50412	SCFA4	SCFA2	F	Butyrate	LPS	F_Butyrate_LPS
SCFA2.26	ENSMUSG00000042359	0	ENSMUSG00000042359	Osbpl6	10.063	-5.56264	SCFA4	SCFA2	F	Butyrate	LPS	F_Butyrate_LPS
SCFA2.26	ENSMUSG00000042363	1182.6	ENSMUSG00000042363	Lgalsl	4.115	2.28911	SCFA4	SCFA2	F	Butyrate	LPS	F_Butyrate_LPS
SCFA2.26	ENSMUSG00000042364	88151.1	ENSMUSG00000042364	Snx18	5.22	8.84602	SCFA4	SCFA2	F	Butyrate	LPS	F_Butyrate_LPS
SCFA2.26	ENSMUSG00000042369	11727.3	ENSMUSG00000042369	Rbm45	1.898	4.47765	SCFA4	SCFA2	F	Butyrate	LPS	F_Butyrate_LPS
SCFA2.26	ENSMUSG00000042371	411.534	ENSMUSG00000042371	Slc5a10	2.365	-0.00805023	SCFA4	SCFA2	F	Butyrate	LPS	F_Butyrate_LPS
SCFA2.26	ENSMUSG00000042372	0	ENSMUSG00000042372	Dmrt3	2.391	-5.56264	SCFA4	SCFA2	F	Butyrate	LPS	F_Butyrate_LPS
SCFA2.26	ENSMUSG00000042377	965.36	ENSMUSG00000042377	Fam83g	4.778	2.21215	SCFA4	SCFA2	F	Butyrate	LPS	F_Butyrate_LPS
SCFA2.26	ENSMUSG00000042379	0	ENSMUSG00000042379	Esm1	2.097	-5.56264	SCFA4	SCFA2	F	Butyrate	LPS	F_Butyrate_LPS
SCFA2.26	ENSMUSG00000042380	21530.9	ENSMUSG00000042380	Smim12	1.022	4.46112	SCFA4	SCFA2	F	Butyrate	LPS	F_Butyrate_LPS
SCFA2.26	ENSMUSG00000042388	0	ENSMUSG00000042388	Dlgap3	4.521	-5.56264	SCFA4	SCFA2	F	Butyrate	LPS	F_Butyrate_LPS
SCFA2.26	ENSMUSG00000042389	3302.13	ENSMUSG00000042389	Tsen2	6.715	4.47216	SCFA4	SCFA2	F	Butyrate	LPS	F_Butyrate_LPS
SCFA2.26	ENSMUSG00000042390	14686.8	ENSMUSG00000042390	Gatad2b	9.341	7.10025	SCFA4	SCFA2	F	Butyrate	LPS	F_Butyrate_LPS
SCFA2.26	ENSMUSG00000042396	13791.1	ENSMUSG00000042396	Rbm7	2.737	5.23907	SCFA4	SCFA2	F	Butyrate	LPS	F_Butyrate_LPS
SCFA2.26	ENSMUSG00000042401	0	ENSMUSG00000042401	Crtac1	2.81	-5.56264	SCFA4	SCFA2	F	Butyrate	LPS	F_Butyrate_LPS
SCFA2.26	ENSMUSG00000042404	33482.7	ENSMUSG00000042404	Dennd4b	6.031	7.65789	SCFA4	SCFA2	F	Butyrate	LPS	F_Butyrate_LPS
SCFA2.26	ENSMUSG00000042406	83406.3	ENSMUSG00000042406	Atf4	1.725	7.16889	SCFA4	SCFA2	F	Butyrate	LPS	F_Butyrate_LPS
SCFA2.26	ENSMUSG00000042408	1919.97	ENSMUSG00000042408	Zmym6	7.692	3.88651	SCFA4	SCFA2	F	Butyrate	LPS	F_Butyrate_LPS
SCFA2.26	ENSMUSG00000042410	16520.5	ENSMUSG00000042410	Agps	9.421	7.28226	SCFA4	SCFA2	F	Butyrate	LPS	F_Butyrate_LPS
SCFA2.26	ENSMUSG00000042417	0	ENSMUSG00000042417	Ccno	2.555	-5.56264	SCFA4	SCFA2	F	Butyrate	LPS	F_Butyrate_LPS
SCFA2.26	ENSMUSG00000042419	8046.42	ENSMUSG00000042419	Nfkbil1	1.746	3.81457	SCFA4	SCFA2	F	Butyrate	LPS	F_Butyrate_LPS
SCFA2.26	ENSMUSG00000042423	43776.2	ENSMUSG00000042423	Fbrs	4.87	7.73614	SCFA4	SCFA2	F	Butyrate	LPS	F_Butyrate_LPS
SCFA2.26	ENSMUSG00000042425	0	ENSMUSG00000042425	Frmpd3	10.256	-5.56264	SCFA4	SCFA2	F	Butyrate	LPS	F_Butyrate_LPS
SCFA2.26	ENSMUSG00000042426	8926.5	ENSMUSG00000042426	Dhx29	6.011	5.74627	SCFA4	SCFA2	F	Butyrate	LPS	F_Butyrate_LPS
SCFA2.26	ENSMUSG00000042428	27.2131	ENSMUSG00000042428	Mgat3	4.665	-2.75528	SCFA4	SCFA2	F	Butyrate	LPS	F_Butyrate_LPS
SCFA2.26	ENSMUSG00000042429	1733.62	ENSMUSG00000042429	Adora1	5.785	3.32914	SCFA4	SCFA2	F	Butyrate	LPS	F_Butyrate_LPS
SCFA2.26	ENSMUSG00000042433	0	ENSMUSG00000042433	Dnaaf6	1.509	-5.56264	SCFA4	SCFA2	F	Butyrate	LPS	F_Butyrate_LPS
SCFA2.26	ENSMUSG00000042436	0	ENSMUSG00000042436	Mfap4	1.922	-5.56264	SCFA4	SCFA2	F	Butyrate	LPS	F_Butyrate_LPS
SCFA2.26	ENSMUSG00000042439	4665.66	ENSMUSG00000042439	Zfp532	8.97	5.38792	SCFA4	SCFA2	F	Butyrate	LPS	F_Butyrate_LPS
SCFA2.26	ENSMUSG00000042444	9777.06	ENSMUSG00000042444	Mindy2	8.6	6.3941	SCFA4	SCFA2	F	Butyrate	LPS	F_Butyrate_LPS
SCFA2.26	ENSMUSG00000042446	5812.72	ENSMUSG00000042446	Zmym4	8.139	5.56471	SCFA4	SCFA2	F	Butyrate	LPS	F_Butyrate_LPS
SCFA2.26	ENSMUSG00000042447	2260.49	ENSMUSG00000042447	Mios	6.552	3.89063	SCFA4	SCFA2	F	Butyrate	LPS	F_Butyrate_LPS
SCFA2.26	ENSMUSG00000042451	690.435	ENSMUSG00000042451	Mybph	2.329	0.704147	SCFA4	SCFA2	F	Butyrate	LPS	F_Butyrate_LPS
SCFA2.26	ENSMUSG00000042453	0	ENSMUSG00000042453	Reln	20.163	-5.56264	SCFA4	SCFA2	F	Butyrate	LPS	F_Butyrate_LPS
SCFA2.26	ENSMUSG00000042460	3230	ENSMUSG00000042460	C1galt1	6.092	4.3	SCFA4	SCFA2	F	Butyrate	LPS	F_Butyrate_LPS
SCFA2.26	ENSMUSG00000042462	61221.1	ENSMUSG00000042462	Dctpp1	0.676	5.37179	SCFA4	SCFA2	F	Butyrate	LPS	F_Butyrate_LPS
SCFA2.26	ENSMUSG00000042472	2590.62	ENSMUSG00000042472	Zfp410	9.523	4.62595	SCFA4	SCFA2	F	Butyrate	LPS	F_Butyrate_LPS
SCFA2.26	ENSMUSG00000042473	2273.77	ENSMUSG00000042473	Tbc1d8b	5.211	3.56922	SCFA4	SCFA2	F	Butyrate	LPS	F_Butyrate_LPS
SCFA2.26	ENSMUSG00000042474	0	ENSMUSG00000042474	Fcmr	1.736	-5.56264	SCFA4	SCFA2	F	Butyrate	LPS	F_Butyrate_LPS
SCFA2.26	ENSMUSG00000042476	3011.14	ENSMUSG00000042476	Abcb4	5.804	4.1291	SCFA4	SCFA2	F	Butyrate	LPS	F_Butyrate_LPS
SCFA2.26	ENSMUSG00000042485	308.129	ENSMUSG00000042485	Mustn1	1.236	-1.31471	SCFA4	SCFA2	F	Butyrate	LPS	F_Butyrate_LPS
SCFA2.26	ENSMUSG00000042487	3964.43	ENSMUSG00000042487	Leo1	4.846	4.2655	SCFA4	SCFA2	F	Butyrate	LPS	F_Butyrate_LPS
SCFA2.26	ENSMUSG00000042489	1130.64	ENSMUSG00000042489	Clspn	7.186	3.02608	SCFA4	SCFA2	F	Butyrate	LPS	F_Butyrate_LPS
SCFA2.26	ENSMUSG00000042492	20112.9	ENSMUSG00000042492	Tbc1d10b	4.696	6.56181	SCFA4	SCFA2	F	Butyrate	LPS	F_Butyrate_LPS
SCFA2.26	ENSMUSG00000042496	1339.1	ENSMUSG00000042496	Prdm10	9.259	3.63458	SCFA4	SCFA2	F	Butyrate	LPS	F_Butyrate_LPS
SCFA2.26	ENSMUSG00000042498	905.164	ENSMUSG00000042498	Radx	3.74	1.76828	SCFA4	SCFA2	F	Butyrate	LPS	F_Butyrate_LPS
SCFA2.26	ENSMUSG00000042500	1254.81	ENSMUSG00000042500	Ago4	6.947	3.12736	SCFA4	SCFA2	F	Butyrate	LPS	F_Butyrate_LPS
SCFA2.26	ENSMUSG00000042502	13404.2	ENSMUSG00000042502	Cd2bp2	4.003	5.74627	SCFA4	SCFA2	F	Butyrate	LPS	F_Butyrate_LPS
SCFA2.26	ENSMUSG00000042505	514.94	ENSMUSG00000042505	Sdhaf3	5.095	1.40315	SCFA4	SCFA2	F	Butyrate	LPS	F_Butyrate_LPS
SCFA2.26	ENSMUSG00000042506	26735.7	ENSMUSG00000042506	Usp22	4.886	7.02958	SCFA4	SCFA2	F	Butyrate	LPS	F_Butyrate_LPS
SCFA2.26	ENSMUSG00000042507	16840.9	ENSMUSG00000042507	Mideas	7.611	7.00222	SCFA4	SCFA2	F	Butyrate	LPS	F_Butyrate_LPS
SCFA2.26	ENSMUSG00000042508	2997.14	ENSMUSG00000042508	Dmtf1	11.041	5.04931	SCFA4	SCFA2	F	Butyrate	LPS	F_Butyrate_LPS
SCFA2.26	ENSMUSG00000042510	337.136	ENSMUSG00000042510	AA986860	3.64	0.320004	SCFA4	SCFA2	F	Butyrate	LPS	F_Butyrate_LPS
SCFA2.26	ENSMUSG00000042514	0	ENSMUSG00000042514	Klhl14	4.425	-5.56264	SCFA4	SCFA2	F	Butyrate	LPS	F_Butyrate_LPS
SCFA2.26	ENSMUSG00000042515	0	ENSMUSG00000042515	Pwwp3b	4.859	-5.56264	SCFA4	SCFA2	F	Butyrate	LPS	F_Butyrate_LPS
SCFA2.26	ENSMUSG00000042520	23200.8	ENSMUSG00000042520	Ubap2l	13.01	8.23776	SCFA4	SCFA2	F	Butyrate	LPS	F_Butyrate_LPS
SCFA2.26	ENSMUSG00000042523	731.907	ENSMUSG00000042523	Dnal1	6.938	2.35025	SCFA4	SCFA2	F	Butyrate	LPS	F_Butyrate_LPS
SCFA2.26	ENSMUSG00000042524	81728.4	ENSMUSG00000042524	Sun2	5.42	8.79113	SCFA4	SCFA2	F	Butyrate	LPS	F_Butyrate_LPS
SCFA2.26	ENSMUSG00000042529	446.246	ENSMUSG00000042529	Kcnj12	2.75	0.320004	SCFA4	SCFA2	F	Butyrate	LPS	F_Butyrate_LPS
SCFA2.26	ENSMUSG00000042532	28.3242	ENSMUSG00000042532	Golga7b	2.988	-3.24071	SCFA4	SCFA2	F	Butyrate	LPS	F_Butyrate_LPS
SCFA2.26	ENSMUSG00000042535	29899.6	ENSMUSG00000042535	Gtpbp1	4.001	6.90267	SCFA4	SCFA2	F	Butyrate	LPS	F_Butyrate_LPS
SCFA2.26	ENSMUSG00000042540	222.865	ENSMUSG00000042540	Acot5	1.519	-1.47518	SCFA4	SCFA2	F	Butyrate	LPS	F_Butyrate_LPS
SCFA2.26	ENSMUSG00000042541	32858.5	ENSMUSG00000042541	Sem1	1.472	5.5966	SCFA4	SCFA2	F	Butyrate	LPS	F_Butyrate_LPS
SCFA2.26	ENSMUSG00000042548	18753.6	ENSMUSG00000042548	Asxl1	7.444	7.12539	SCFA4	SCFA2	F	Butyrate	LPS	F_Butyrate_LPS
SCFA2.26	ENSMUSG00000042549	1409.45	ENSMUSG00000042549	Map2k3os	1.291	0.880304	SCFA4	SCFA2	F	Butyrate	LPS	F_Butyrate_LPS
SCFA2.26	ENSMUSG00000042557	19111.1	ENSMUSG00000042557	Sin3a	5.385	6.68559	SCFA4	SCFA2	F	Butyrate	LPS	F_Butyrate_LPS
SCFA2.26	ENSMUSG00000042558	12310.2	ENSMUSG00000042558	Adprs	2.475	4.93022	SCFA4	SCFA2	F	Butyrate	LPS	F_Butyrate_LPS
SCFA2.26	ENSMUSG00000042564	136.593	ENSMUSG00000042564	Fam227a	7.745	0.109786	SCFA4	SCFA2	F	Butyrate	LPS	F_Butyrate_LPS
SCFA2.26	ENSMUSG00000042567	0	ENSMUSG00000042567	Nek10	11.849	-5.56264	SCFA4	SCFA2	F	Butyrate	LPS	F_Butyrate_LPS
SCFA2.26	ENSMUSG00000042569	20553.7	ENSMUSG00000042569	Dhrs7b	3.325	6.09513	SCFA4	SCFA2	F	Butyrate	LPS	F_Butyrate_LPS
SCFA2.26	ENSMUSG00000042570	13173.9	ENSMUSG00000042570	Mier2	4.497	5.88909	SCFA4	SCFA2	F	Butyrate	LPS	F_Butyrate_LPS
SCFA2.26	ENSMUSG00000042572	34537	ENSMUSG00000042572	Ube2q1	3.329	6.84543	SCFA4	SCFA2	F	Butyrate	LPS	F_Butyrate_LPS
SCFA2.26	ENSMUSG00000042579	2304.58	ENSMUSG00000042579	4632404H12Rik	2.791	2.69003	SCFA4	SCFA2	F	Butyrate	LPS	F_Butyrate_LPS
SCFA2.26	ENSMUSG00000042581	0	ENSMUSG00000042581	Thsd7b	9.486	-5.56264	SCFA4	SCFA2	F	Butyrate	LPS	F_Butyrate_LPS
SCFA2.26	ENSMUSG00000042589	318.989	ENSMUSG00000042589	Cux2	10.082	1.69475	SCFA4	SCFA2	F	Butyrate	LPS	F_Butyrate_LPS
SCFA2.26	ENSMUSG00000042590	4678.55	ENSMUSG00000042590	Ipo11	7.878	5.20472	SCFA4	SCFA2	F	Butyrate	LPS	F_Butyrate_LPS
SCFA2.26	ENSMUSG00000042594	53258.6	ENSMUSG00000042594	Sh2b3	4.807	8.0002	SCFA4	SCFA2	F	Butyrate	LPS	F_Butyrate_LPS
SCFA2.26	ENSMUSG00000042595	1708.16	ENSMUSG00000042595	Fam199x	8.299	3.82753	SCFA4	SCFA2	F	Butyrate	LPS	F_Butyrate_LPS
SCFA2.26	ENSMUSG00000042599	11794.1	ENSMUSG00000042599	Kdm7a	10.057	6.89037	SCFA4	SCFA2	F	Butyrate	LPS	F_Butyrate_LPS
SCFA2.26	ENSMUSG00000042604	0	ENSMUSG00000042604	Kcna4	4.833	-5.56264	SCFA4	SCFA2	F	Butyrate	LPS	F_Butyrate_LPS
SCFA2.26	ENSMUSG00000042605	9418.09	ENSMUSG00000042605	Atxn2	7.162	6.07625	SCFA4	SCFA2	F	Butyrate	LPS	F_Butyrate_LPS
SCFA2.26	ENSMUSG00000042606	9098.8	ENSMUSG00000042606	Hirip3	3.023	4.78277	SCFA4	SCFA2	F	Butyrate	LPS	F_Butyrate_LPS
SCFA2.26	ENSMUSG00000042607	21.5241	ENSMUSG00000042607	Asb4	3.932	-3.24071	SCFA4	SCFA2	F	Butyrate	LPS	F_Butyrate_LPS
SCFA2.26	ENSMUSG00000042608	23476	ENSMUSG00000042608	Stk40	4.117	6.59502	SCFA4	SCFA2	F	Butyrate	LPS	F_Butyrate_LPS
SCFA2.26	ENSMUSG00000042613	63746.2	ENSMUSG00000042613	Pbxip1	4.674	8.21903	SCFA4	SCFA2	F	Butyrate	LPS	F_Butyrate_LPS
SCFA2.26	ENSMUSG00000042616	1385.31	ENSMUSG00000042616	Oscp1	5.254	2.86781	SCFA4	SCFA2	F	Butyrate	LPS	F_Butyrate_LPS
SCFA2.26	ENSMUSG00000042622	685.154	ENSMUSG00000042622	Maff	2.594	0.846752	SCFA4	SCFA2	F	Butyrate	LPS	F_Butyrate_LPS
SCFA2.26	ENSMUSG00000042625	11738.7	ENSMUSG00000042625	Safb2	8.165	6.58297	SCFA4	SCFA2	F	Butyrate	LPS	F_Butyrate_LPS
SCFA2.26	ENSMUSG00000042626	16619.2	ENSMUSG00000042626	Shc1	5.645	6.55208	SCFA4	SCFA2	F	Butyrate	LPS	F_Butyrate_LPS
SCFA2.26	ENSMUSG00000042628	6137.43	ENSMUSG00000042628	Zfyve1	4.916	4.91613	SCFA4	SCFA2	F	Butyrate	LPS	F_Butyrate_LPS
SCFA2.26	ENSMUSG00000042631	0	ENSMUSG00000042631	Xkr7	2.711	-5.56264	SCFA4	SCFA2	F	Butyrate	LPS	F_Butyrate_LPS
SCFA2.26	ENSMUSG00000042632	3426.43	ENSMUSG00000042632	Pla2g6	5.434	4.22036	SCFA4	SCFA2	F	Butyrate	LPS	F_Butyrate_LPS
SCFA2.26	ENSMUSG00000042638	0	ENSMUSG00000042638	Gucy2c	3.959	-5.56264	SCFA4	SCFA2	F	Butyrate	LPS	F_Butyrate_LPS
SCFA2.26	ENSMUSG00000042641	24.3244	ENSMUSG00000042641	Rgsl1	5.219	-2.75528	SCFA4	SCFA2	F	Butyrate	LPS	F_Butyrate_LPS
SCFA2.26	ENSMUSG00000042642	6636.85	ENSMUSG00000042642	Flad1	4.087	4.76267	SCFA4	SCFA2	F	Butyrate	LPS	F_Butyrate_LPS
SCFA2.26	ENSMUSG00000042644	5545.85	ENSMUSG00000042644	Itpr3	9.019	5.64499	SCFA4	SCFA2	F	Butyrate	LPS	F_Butyrate_LPS
SCFA2.26	ENSMUSG00000042647	1175.46	ENSMUSG00000042647	Acad12	6.516	2.94119	SCFA4	SCFA2	F	Butyrate	LPS	F_Butyrate_LPS
SCFA2.26	ENSMUSG00000042650	18829.3	ENSMUSG00000042650	Alkbh5	5.987	6.81701	SCFA4	SCFA2	F	Butyrate	LPS	F_Butyrate_LPS
SCFA2.26	ENSMUSG00000042659	6212.83	ENSMUSG00000042659	Arrdc4	4.039	4.65047	SCFA4	SCFA2	F	Butyrate	LPS	F_Butyrate_LPS
SCFA2.26	ENSMUSG00000042660	10809.6	ENSMUSG00000042660	Wdr55	1.836	4.31234	SCFA4	SCFA2	F	Butyrate	LPS	F_Butyrate_LPS
SCFA2.26	ENSMUSG00000042662	0	ENSMUSG00000042662	Dusp15	3.46	-5.56264	SCFA4	SCFA2	F	Butyrate	LPS	F_Butyrate_LPS
SCFA2.26	ENSMUSG00000042670	4962.76	ENSMUSG00000042670	Immp1l	0.955	2.25114	SCFA4	SCFA2	F	Butyrate	LPS	F_Butyrate_LPS
SCFA2.26	ENSMUSG00000042671	0	ENSMUSG00000042671	Rgs8	9.64	-5.56264	SCFA4	SCFA2	F	Butyrate	LPS	F_Butyrate_LPS
SCFA2.26	ENSMUSG00000042675	25050.9	ENSMUSG00000042675	Ypel3	1.848	5.53342	SCFA4	SCFA2	F	Butyrate	LPS	F_Butyrate_LPS
SCFA2.26	ENSMUSG00000042677	9176.88	ENSMUSG00000042677	Zc3h12a	2.882	4.72623	SCFA4	SCFA2	F	Butyrate	LPS	F_Butyrate_LPS
SCFA2.26	ENSMUSG00000042678	16.2294	ENSMUSG00000042678	Myo15a	13.037	-2.10321	SCFA4	SCFA2	F	Butyrate	LPS	F_Butyrate_LPS
SCFA2.26	ENSMUSG00000042680	319.087	ENSMUSG00000042680	Garem1	6.233	1.00722	SCFA4	SCFA2	F	Butyrate	LPS	F_Butyrate_LPS
SCFA2.26	ENSMUSG00000042682	26562.4	ENSMUSG00000042682	Selenok	1.891	5.65107	SCFA4	SCFA2	F	Butyrate	LPS	F_Butyrate_LPS
SCFA2.26	ENSMUSG00000042684	85291.3	ENSMUSG00000042684	Npl	1.735	7.20947	SCFA4	SCFA2	F	Butyrate	LPS	F_Butyrate_LPS
SCFA2.26	ENSMUSG00000042686	0	ENSMUSG00000042686	Jph1	4.998	-5.56264	SCFA4	SCFA2	F	Butyrate	LPS	F_Butyrate_LPS
SCFA2.26	ENSMUSG00000042688	6338.37	ENSMUSG00000042688	Mapk6	6.516	5.36884	SCFA4	SCFA2	F	Butyrate	LPS	F_Butyrate_LPS
SCFA2.26	ENSMUSG00000042694	3923.03	ENSMUSG00000042694	Stn1	4.045	3.99003	SCFA4	SCFA2	F	Butyrate	LPS	F_Butyrate_LPS
SCFA2.26	ENSMUSG00000042699	17850.4	ENSMUSG00000042699	Dhx9	8.034	7.16422	SCFA4	SCFA2	F	Butyrate	LPS	F_Butyrate_LPS
SCFA2.26	ENSMUSG00000042700	7820	ENSMUSG00000042700	Sipa1l1	12.538	6.61571	SCFA4	SCFA2	F	Butyrate	LPS	F_Butyrate_LPS
SCFA2.26	ENSMUSG00000042705	5415.69	ENSMUSG00000042705	Commd10	5.032	4.7694	SCFA4	SCFA2	F	Butyrate	LPS	F_Butyrate_LPS
SCFA2.26	ENSMUSG00000042707	59.5167	ENSMUSG00000042707	Dnali1	2.133	-2.75528	SCFA4	SCFA2	F	Butyrate	LPS	F_Butyrate_LPS
SCFA2.26	ENSMUSG00000042708	205.309	ENSMUSG00000042708	Shcbp1l	3.71	-0.353186	SCFA4	SCFA2	F	Butyrate	LPS	F_Butyrate_LPS
SCFA2.26	ENSMUSG00000042709	10554.9	ENSMUSG00000042709	Atpaf2	2.185	4.5288	SCFA4	SCFA2	F	Butyrate	LPS	F_Butyrate_LPS
SCFA2.26	ENSMUSG00000042712	8202.12	ENSMUSG00000042712	Tceal9	1.037	3.092	SCFA4	SCFA2	F	Butyrate	LPS	F_Butyrate_LPS
SCFA2.26	ENSMUSG00000042719	12662.3	ENSMUSG00000042719	Naa25	8.298	6.71552	SCFA4	SCFA2	F	Butyrate	LPS	F_Butyrate_LPS
SCFA2.26	ENSMUSG00000042724	3011.33	ENSMUSG00000042724	Map3k9	5.902	4.15332	SCFA4	SCFA2	F	Butyrate	LPS	F_Butyrate_LPS
SCFA2.26	ENSMUSG00000042726	42862.8	ENSMUSG00000042726	Trafd1	4.182	7.48602	SCFA4	SCFA2	F	Butyrate	LPS	F_Butyrate_LPS
SCFA2.26	ENSMUSG00000042729	17860.4	ENSMUSG00000042729	Wdr74	1.867	5.06033	SCFA4	SCFA2	F	Butyrate	LPS	F_Butyrate_LPS
SCFA2.26	ENSMUSG00000042734	1505.61	ENSMUSG00000042734	Ttc9	4.778	2.85099	SCFA4	SCFA2	F	Butyrate	LPS	F_Butyrate_LPS
SCFA2.26	ENSMUSG00000042737	17755.5	ENSMUSG00000042737	Dpm3	0.827	3.87823	SCFA4	SCFA2	F	Butyrate	LPS	F_Butyrate_LPS
SCFA2.26	ENSMUSG00000042742	2697.37	ENSMUSG00000042742	Samtor	5.632	3.92721	SCFA4	SCFA2	F	Butyrate	LPS	F_Butyrate_LPS
SCFA2.26	ENSMUSG00000042743	592.32	ENSMUSG00000042743	Sgtb	3.072	0.880304	SCFA4	SCFA2	F	Butyrate	LPS	F_Butyrate_LPS
SCFA2.26	ENSMUSG00000042744	5986.01	ENSMUSG00000042744	Hectd4	16.443	6.62131	SCFA4	SCFA2	F	Butyrate	LPS	F_Butyrate_LPS
SCFA2.26	ENSMUSG00000042745	510.715	ENSMUSG00000042745	Id1	1.16	-0.704658	SCFA4	SCFA2	F	Butyrate	LPS	F_Butyrate_LPS
SCFA2.26	ENSMUSG00000042747	53632.3	ENSMUSG00000042747	Krtcap2	1.522	6.35137	SCFA4	SCFA2	F	Butyrate	LPS	F_Butyrate_LPS
SCFA2.26	ENSMUSG00000042750	0	ENSMUSG00000042750	Bex2	0.903	-5.56264	SCFA4	SCFA2	F	Butyrate	LPS	F_Butyrate_LPS
SCFA2.26	ENSMUSG00000042751	0	ENSMUSG00000042751	Nmnat2	5.781	-5.56264	SCFA4	SCFA2	F	Butyrate	LPS	F_Butyrate_LPS
SCFA2.26	ENSMUSG00000042757	0	ENSMUSG00000042757	Tmem108	9.93	-5.56264	SCFA4	SCFA2	F	Butyrate	LPS	F_Butyrate_LPS
SCFA2.26	ENSMUSG00000042759	17950	ENSMUSG00000042759	Apobr	3.779	6.08437	SCFA4	SCFA2	F	Butyrate	LPS	F_Butyrate_LPS
SCFA2.26	ENSMUSG00000042761	93.7448	ENSMUSG00000042761	Mrap2	2.257	-2.10321	SCFA4	SCFA2	F	Butyrate	LPS	F_Butyrate_LPS
SCFA2.26	ENSMUSG00000042763	0	ENSMUSG00000042763	Maneal	2.727	-5.56264	SCFA4	SCFA2	F	Butyrate	LPS	F_Butyrate_LPS
SCFA2.26	ENSMUSG00000042766	0	ENSMUSG00000042766	Trim46	3.792	-5.56264	SCFA4	SCFA2	F	Butyrate	LPS	F_Butyrate_LPS
SCFA2.26	ENSMUSG00000042770	84387.8	ENSMUSG00000042770	Hebp1	1.209	6.67308	SCFA4	SCFA2	F	Butyrate	LPS	F_Butyrate_LPS
SCFA2.26	ENSMUSG00000042772	21962.4	ENSMUSG00000042772	Smg7	6.341	7.12189	SCFA4	SCFA2	F	Butyrate	LPS	F_Butyrate_LPS
SCFA2.26	ENSMUSG00000042784	108.226	ENSMUSG00000042784	Muc1	2.346	-1.8622	SCFA4	SCFA2	F	Butyrate	LPS	F_Butyrate_LPS
SCFA2.26	ENSMUSG00000042787	6100.83	ENSMUSG00000042787	Exog	6.52	5.31465	SCFA4	SCFA2	F	Butyrate	LPS	F_Butyrate_LPS
SCFA2.26	ENSMUSG00000042788	0	ENSMUSG00000042788	Cimip2b	1.349	-5.56264	SCFA4	SCFA2	F	Butyrate	LPS	F_Butyrate_LPS
SCFA2.26	ENSMUSG00000042790	4859.37	ENSMUSG00000042790	Rnf214	5.939	4.85205	SCFA4	SCFA2	F	Butyrate	LPS	F_Butyrate_LPS
SCFA2.26	ENSMUSG00000042793	0	ENSMUSG00000042793	Lgr6	6.851	-5.56264	SCFA4	SCFA2	F	Butyrate	LPS	F_Butyrate_LPS
SCFA2.26	ENSMUSG00000042797	130.917	ENSMUSG00000042797	Aqp11	4.202	-0.807752	SCFA4	SCFA2	F	Butyrate	LPS	F_Butyrate_LPS
SCFA2.26	ENSMUSG00000042804	108.254	ENSMUSG00000042804	Gpr153	3.909	-1.17032	SCFA4	SCFA2	F	Butyrate	LPS	F_Butyrate_LPS
SCFA2.26	ENSMUSG00000042807	6.53687	ENSMUSG00000042807	Hecw2	12.947	-3.24071	SCFA4	SCFA2	F	Butyrate	LPS	F_Butyrate_LPS
SCFA2.26	ENSMUSG00000042808	0	ENSMUSG00000042808	Gpx2	1.067	-5.56264	SCFA4	SCFA2	F	Butyrate	LPS	F_Butyrate_LPS
SCFA2.26	ENSMUSG00000042810	2022.9	ENSMUSG00000042810	Krba1	9.267	4.23015	SCFA4	SCFA2	F	Butyrate	LPS	F_Butyrate_LPS
SCFA2.26	ENSMUSG00000042812	17.5223	ENSMUSG00000042812	Foxf1	2.415	-3.97768	SCFA4	SCFA2	F	Butyrate	LPS	F_Butyrate_LPS
SCFA2.26	ENSMUSG00000042814	4454.36	ENSMUSG00000042814	Mcts2	0.912	2.02982	SCFA4	SCFA2	F	Butyrate	LPS	F_Butyrate_LPS
SCFA2.26	ENSMUSG00000042817	13.7035	ENSMUSG00000042817	Flt3	6.176	-3.24071	SCFA4	SCFA2	F	Butyrate	LPS	F_Butyrate_LPS
SCFA2.26	ENSMUSG00000042821	78.3154	ENSMUSG00000042821	Snai1	1.621	-2.75528	SCFA4	SCFA2	F	Butyrate	LPS	F_Butyrate_LPS
SCFA2.26	ENSMUSG00000042826	5157.49	ENSMUSG00000042826	Fgf11	3.044	3.97458	SCFA4	SCFA2	F	Butyrate	LPS	F_Butyrate_LPS
SCFA2.26	ENSMUSG00000042828	985.425	ENSMUSG00000042828	Trim72	2.233	1.15161	SCFA4	SCFA2	F	Butyrate	LPS	F_Butyrate_LPS
SCFA2.26	ENSMUSG00000042831	3306.18	ENSMUSG00000042831	Alkbh6	3.123	3.37105	SCFA4	SCFA2	F	Butyrate	LPS	F_Butyrate_LPS
SCFA2.26	ENSMUSG00000042834	2923.6	ENSMUSG00000042834	Nrep	3.908	3.51685	SCFA4	SCFA2	F	Butyrate	LPS	F_Butyrate_LPS
SCFA2.26	ENSMUSG00000042842	318.028	ENSMUSG00000042842	Serpinb6b	2.262	-0.433356	SCFA4	SCFA2	F	Butyrate	LPS	F_Butyrate_LPS
SCFA2.26	ENSMUSG00000042846	0	ENSMUSG00000042846	Lrrtm3	4.251	-5.56264	SCFA4	SCFA2	F	Butyrate	LPS	F_Butyrate_LPS
SCFA2.26	ENSMUSG00000042851	656.994	ENSMUSG00000042851	Zc3h6	5.668	1.90497	SCFA4	SCFA2	F	Butyrate	LPS	F_Butyrate_LPS
SCFA2.26	ENSMUSG00000042854	1247.26	ENSMUSG00000042854	Trp53rkb	4.682	2.5511	SCFA4	SCFA2	F	Butyrate	LPS	F_Butyrate_LPS
SCFA2.26	ENSMUSG00000042857	1591.15	ENSMUSG00000042857	Gm9776	3.085	2.30155	SCFA4	SCFA2	F	Butyrate	LPS	F_Butyrate_LPS
SCFA2.26	ENSMUSG00000042870	728.133	ENSMUSG00000042870	Tom1	2.499	0.880304	SCFA4	SCFA2	F	Butyrate	LPS	F_Butyrate_LPS
SCFA2.26	ENSMUSG00000042873	247.507	ENSMUSG00000042873	Lhfpl4	5.813	0.545885	SCFA4	SCFA2	F	Butyrate	LPS	F_Butyrate_LPS
SCFA2.26	ENSMUSG00000042895	0	ENSMUSG00000042895	Abra	2.979	-5.56264	SCFA4	SCFA2	F	Butyrate	LPS	F_Butyrate_LPS
SCFA2.26	ENSMUSG00000042901	5095.95	ENSMUSG00000042901	Aida	5.082	4.69593	SCFA4	SCFA2	F	Butyrate	LPS	F_Butyrate_LPS
SCFA2.26	ENSMUSG00000042903	4844.83	ENSMUSG00000042903	Foxo4	3.485	4.07941	SCFA4	SCFA2	F	Butyrate	LPS	F_Butyrate_LPS
SCFA2.26	ENSMUSG00000042918	0	ENSMUSG00000042918	Mamstr	4.877	-5.56264	SCFA4	SCFA2	F	Butyrate	LPS	F_Butyrate_LPS
SCFA2.26	ENSMUSG00000042942	0	ENSMUSG00000042942	Greb1l	11.022	-5.56264	SCFA4	SCFA2	F	Butyrate	LPS	F_Butyrate_LPS
SCFA2.26	ENSMUSG00000042961	89.8731	ENSMUSG00000042961	Egflam	6.121	-0.807752	SCFA4	SCFA2	F	Butyrate	LPS	F_Butyrate_LPS
SCFA2.26	ENSMUSG00000042978	1502.53	ENSMUSG00000042978	Sbk1	4.478	2.75477	SCFA4	SCFA2	F	Butyrate	LPS	F_Butyrate_LPS
SCFA2.26	ENSMUSG00000042988	0	ENSMUSG00000042988	Notum	2.408	-5.56264	SCFA4	SCFA2	F	Butyrate	LPS	F_Butyrate_LPS
SCFA2.26	ENSMUSG00000042992	3562.95	ENSMUSG00000042992	Borcs5	2.506	3.16187	SCFA4	SCFA2	F	Butyrate	LPS	F_Butyrate_LPS
SCFA2.26	ENSMUSG00000042997	19308	ENSMUSG00000042997	Nhlrc3	5.615	6.7607	SCFA4	SCFA2	F	Butyrate	LPS	F_Butyrate_LPS
SCFA2.26	ENSMUSG00000043003	0	ENSMUSG00000043003	Rasef	5.746	-5.56264	SCFA4	SCFA2	F	Butyrate	LPS	F_Butyrate_LPS
SCFA2.26	ENSMUSG00000043004	19837.6	ENSMUSG00000043004	Gng2	4.39	6.44474	SCFA4	SCFA2	F	Butyrate	LPS	F_Butyrate_LPS
SCFA2.26	ENSMUSG00000043008	55827.2	ENSMUSG00000043008	Klhl6	2.609	7.1866	SCFA4	SCFA2	F	Butyrate	LPS	F_Butyrate_LPS
SCFA2.26	ENSMUSG00000043015	2301.75	ENSMUSG00000043015	Nemp2	7.078	4.02795	SCFA4	SCFA2	F	Butyrate	LPS	F_Butyrate_LPS
SCFA2.26	ENSMUSG00000043017	25.3848	ENSMUSG00000043017	Ptgir	3.334	-3.24071	SCFA4	SCFA2	F	Butyrate	LPS	F_Butyrate_LPS
SCFA2.26	ENSMUSG00000043019	14669.2	ENSMUSG00000043019	Edem3	6.381	6.54882	SCFA4	SCFA2	F	Butyrate	LPS	F_Butyrate_LPS
SCFA2.26	ENSMUSG00000043020	0	ENSMUSG00000043020	Dnai3	3.311	-5.56264	SCFA4	SCFA2	F	Butyrate	LPS	F_Butyrate_LPS
SCFA2.26	ENSMUSG00000043029	0	ENSMUSG00000043029	Trpv3	5.835	-5.56264	SCFA4	SCFA2	F	Butyrate	LPS	F_Butyrate_LPS
SCFA2.26	ENSMUSG00000043036	184.354	ENSMUSG00000043036	Ccdc63	2.984	-0.807752	SCFA4	SCFA2	F	Butyrate	LPS	F_Butyrate_LPS
SCFA2.26	ENSMUSG00000043051	5862.45	ENSMUSG00000043051	Disc1	3.804	4.48039	SCFA4	SCFA2	F	Butyrate	LPS	F_Butyrate_LPS
SCFA2.26	ENSMUSG00000043059	17244.4	ENSMUSG00000043059	Zfp513	2.476	5.41679	SCFA4	SCFA2	F	Butyrate	LPS	F_Butyrate_LPS
SCFA2.26	ENSMUSG00000043061	6886	ENSMUSG00000043061	Tmem18	3.257	4.48857	SCFA4	SCFA2	F	Butyrate	LPS	F_Butyrate_LPS
SCFA2.26	ENSMUSG00000043065	2515.86	ENSMUSG00000043065	Spice1	5.416	3.77052	SCFA4	SCFA2	F	Butyrate	LPS	F_Butyrate_LPS
SCFA2.26	ENSMUSG00000043067	23863.8	ENSMUSG00000043067	Dpy19l1	6.35	7.24371	SCFA4	SCFA2	F	Butyrate	LPS	F_Butyrate_LPS
SCFA2.26	ENSMUSG00000043068	3289.17	ENSMUSG00000043068	Fam89a	1.338	2.14472	SCFA4	SCFA2	F	Butyrate	LPS	F_Butyrate_LPS
SCFA2.26	ENSMUSG00000043079	99.2117	ENSMUSG00000043079	Synpo	8.104	-0.277237	SCFA4	SCFA2	F	Butyrate	LPS	F_Butyrate_LPS
SCFA2.26	ENSMUSG00000043085	0	ENSMUSG00000043085	Tmem82	3.991	-5.56264	SCFA4	SCFA2	F	Butyrate	LPS	F_Butyrate_LPS
SCFA2.26	ENSMUSG00000043088	0	ENSMUSG00000043088	Il17re	4.095	-5.56264	SCFA4	SCFA2	F	Butyrate	LPS	F_Butyrate_LPS
SCFA2.26	ENSMUSG00000043090	5046.84	ENSMUSG00000043090	Zfp866	5.601	4.82214	SCFA4	SCFA2	F	Butyrate	LPS	F_Butyrate_LPS
SCFA2.26	ENSMUSG00000043091	8918.46	ENSMUSG00000043091	Tuba1c	2.287	4.35175	SCFA4	SCFA2	F	Butyrate	LPS	F_Butyrate_LPS
SCFA2.26	ENSMUSG00000043099	0	ENSMUSG00000043099	Hic1	3.75	-5.56264	SCFA4	SCFA2	F	Butyrate	LPS	F_Butyrate_LPS
SCFA2.26	ENSMUSG00000043110	102.516	ENSMUSG00000043110	Lrrn4	3.715	-1.31471	SCFA4	SCFA2	F	Butyrate	LPS	F_Butyrate_LPS
SCFA2.26	ENSMUSG00000043131	82885.1	ENSMUSG00000043131	Mob1a	4.794	8.63435	SCFA4	SCFA2	F	Butyrate	LPS	F_Butyrate_LPS
SCFA2.26	ENSMUSG00000043140	7662.13	ENSMUSG00000043140	Tmem186	3.391	4.70063	SCFA4	SCFA2	F	Butyrate	LPS	F_Butyrate_LPS
SCFA2.26	ENSMUSG00000043153	45.797	ENSMUSG00000043153	Crppa	8.316	-1.31471	SCFA4	SCFA2	F	Butyrate	LPS	F_Butyrate_LPS
SCFA2.26	ENSMUSG00000043154	1573.02	ENSMUSG00000043154	Ppp2r3a	9.819	3.95109	SCFA4	SCFA2	F	Butyrate	LPS	F_Butyrate_LPS
SCFA2.26	ENSMUSG00000043155	304.941	ENSMUSG00000043155	Hpdl	1.804	-0.807752	SCFA4	SCFA2	F	Butyrate	LPS	F_Butyrate_LPS
SCFA2.26	ENSMUSG00000043157	23356.8	ENSMUSG00000043157	Arl11	1.482	5.1142	SCFA4	SCFA2	F	Butyrate	LPS	F_Butyrate_LPS
SCFA2.26	ENSMUSG00000043162	225.024	ENSMUSG00000043162	Pyurf	3.573	-0.277237	SCFA4	SCFA2	F	Butyrate	LPS	F_Butyrate_LPS
SCFA2.26	ENSMUSG00000043164	0	ENSMUSG00000043164	Tmem212	0.716	-5.56264	SCFA4	SCFA2	F	Butyrate	LPS	F_Butyrate_LPS
SCFA2.26	ENSMUSG00000043183	3303.29	ENSMUSG00000043183	Simc1	5.675	4.23015	SCFA4	SCFA2	F	Butyrate	LPS	F_Butyrate_LPS
SCFA2.26	ENSMUSG00000043190	817.27	ENSMUSG00000043190	Rfesd	3.728	1.61727	SCFA4	SCFA2	F	Butyrate	LPS	F_Butyrate_LPS
SCFA2.26	ENSMUSG00000043207	20805.8	ENSMUSG00000043207	Zmpste24	7.145	7.21605	SCFA4	SCFA2	F	Butyrate	LPS	F_Butyrate_LPS
SCFA2.26	ENSMUSG00000043230	0	ENSMUSG00000043230	Fam124b	3.357	-5.56264	SCFA4	SCFA2	F	Butyrate	LPS	F_Butyrate_LPS
SCFA2.26	ENSMUSG00000043241	4282.66	ENSMUSG00000043241	Upf2	5.474	4.5524	SCFA4	SCFA2	F	Butyrate	LPS	F_Butyrate_LPS
SCFA2.26	ENSMUSG00000043243	285.279	ENSMUSG00000043243	Niban3	3.56	0.0520708	SCFA4	SCFA2	F	Butyrate	LPS	F_Butyrate_LPS
SCFA2.26	ENSMUSG00000043251	0	ENSMUSG00000043251	Exoc3l	3.519	-5.56264	SCFA4	SCFA2	F	Butyrate	LPS	F_Butyrate_LPS
SCFA2.26	ENSMUSG00000043252	14770	ENSMUSG00000043252	Tmem64	4.67	6.10846	SCFA4	SCFA2	F	Butyrate	LPS	F_Butyrate_LPS
SCFA2.26	ENSMUSG00000043257	8706.25	ENSMUSG00000043257	Pigv	4.18	5.18639	SCFA4	SCFA2	F	Butyrate	LPS	F_Butyrate_LPS
SCFA2.26	ENSMUSG00000043259	15.3636	ENSMUSG00000043259	Fam13c	8.263	-2.75528	SCFA4	SCFA2	F	Butyrate	LPS	F_Butyrate_LPS
SCFA2.26	ENSMUSG00000043262	1065.06	ENSMUSG00000043262	Uevld	7.549	3.01101	SCFA4	SCFA2	F	Butyrate	LPS	F_Butyrate_LPS
SCFA2.26	ENSMUSG00000043263	19458.2	ENSMUSG00000043263	Ifi209	3.547	6.10934	SCFA4	SCFA2	F	Butyrate	LPS	F_Butyrate_LPS
SCFA2.26	ENSMUSG00000043279	8489.73	ENSMUSG00000043279	Trim56	9.281	6.30039	SCFA4	SCFA2	F	Butyrate	LPS	F_Butyrate_LPS
SCFA2.26	ENSMUSG00000043284	17072.1	ENSMUSG00000043284	Tmem11	1.745	4.89782	SCFA4	SCFA2	F	Butyrate	LPS	F_Butyrate_LPS
SCFA2.26	ENSMUSG00000043290	1061.35	ENSMUSG00000043290	Zfp784	2.153	1.20555	SCFA4	SCFA2	F	Butyrate	LPS	F_Butyrate_LPS
SCFA2.26	ENSMUSG00000043298	0	ENSMUSG00000043298	Smco3	2.298	-5.56264	SCFA4	SCFA2	F	Butyrate	LPS	F_Butyrate_LPS
SCFA2.26	ENSMUSG00000043300	24288.1	ENSMUSG00000043300	B3galnt1	2.028	5.62286	SCFA4	SCFA2	F	Butyrate	LPS	F_Butyrate_LPS
SCFA2.26	ENSMUSG00000043301	0	ENSMUSG00000043301	Kcnj6	7.633	-5.56264	SCFA4	SCFA2	F	Butyrate	LPS	F_Butyrate_LPS
SCFA2.26	ENSMUSG00000043311	11989.6	ENSMUSG00000043311	D17H6S53E	2.28	4.77387	SCFA4	SCFA2	F	Butyrate	LPS	F_Butyrate_LPS
SCFA2.26	ENSMUSG00000043313	59.2833	ENSMUSG00000043313	Pcdhb19	7.138	-1.17032	SCFA4	SCFA2	F	Butyrate	LPS	F_Butyrate_LPS
SCFA2.26	ENSMUSG00000043323	30057.9	ENSMUSG00000043323	Fbrsl1	8.309	7.96447	SCFA4	SCFA2	F	Butyrate	LPS	F_Butyrate_LPS
SCFA2.26	ENSMUSG00000043333	0	ENSMUSG00000043333	Rhbdl2	3.07	-5.56264	SCFA4	SCFA2	F	Butyrate	LPS	F_Butyrate_LPS
SCFA2.26	ENSMUSG00000043336	10192.4	ENSMUSG00000043336	Filip1l	5.335	5.76547	SCFA4	SCFA2	F	Butyrate	LPS	F_Butyrate_LPS
SCFA2.26	ENSMUSG00000043366	0	ENSMUSG00000043366	Or51e2	8.43	-5.56264	SCFA4	SCFA2	F	Butyrate	LPS	F_Butyrate_LPS
SCFA2.26	ENSMUSG00000043372	1301.77	ENSMUSG00000043372	Hexim2	2.373	1.63703	SCFA4	SCFA2	F	Butyrate	LPS	F_Butyrate_LPS
SCFA2.26	ENSMUSG00000043384	5269.35	ENSMUSG00000043384	Gprasp1	8.119	5.41964	SCFA4	SCFA2	F	Butyrate	LPS	F_Butyrate_LPS
SCFA2.26	ENSMUSG00000043385	0	ENSMUSG00000043385	Or2k2	0.944	-5.56264	SCFA4	SCFA2	F	Butyrate	LPS	F_Butyrate_LPS
SCFA2.26	ENSMUSG00000043388	0	ENSMUSG00000043388	Tmem130	2.903	-5.56264	SCFA4	SCFA2	F	Butyrate	LPS	F_Butyrate_LPS
SCFA2.26	ENSMUSG00000043391	15020.9	ENSMUSG00000043391	2510009E07Rik	6.564	6.62378	SCFA4	SCFA2	F	Butyrate	LPS	F_Butyrate_LPS
SCFA2.26	ENSMUSG00000043398	0	ENSMUSG00000043398	Gpr135	3.15	-5.56264	SCFA4	SCFA2	F	Butyrate	LPS	F_Butyrate_LPS
SCFA2.26	ENSMUSG00000043411	11905	ENSMUSG00000043411	Usp48	9.686	6.84967	SCFA4	SCFA2	F	Butyrate	LPS	F_Butyrate_LPS
SCFA2.26	ENSMUSG00000043415	8292.94	ENSMUSG00000043415	Otud1	2.832	4.555	SCFA4	SCFA2	F	Butyrate	LPS	F_Butyrate_LPS
SCFA2.26	ENSMUSG00000043419	1077.74	ENSMUSG00000043419	Rnf227	2.081	1.17883	SCFA4	SCFA2	F	Butyrate	LPS	F_Butyrate_LPS
SCFA2.26	ENSMUSG00000043421	5217.62	ENSMUSG00000043421	Hilpda	1.103	2.53012	SCFA4	SCFA2	F	Butyrate	LPS	F_Butyrate_LPS
SCFA2.26	ENSMUSG00000043424	34907.5	ENSMUSG00000043424	Eif3j2	0.594	4.37547	SCFA4	SCFA2	F	Butyrate	LPS	F_Butyrate_LPS
SCFA2.26	ENSMUSG00000043432	2236.23	ENSMUSG00000043432	Leng9	2.46	2.46527	SCFA4	SCFA2	F	Butyrate	LPS	F_Butyrate_LPS
SCFA2.26	ENSMUSG00000043439	7205.13	ENSMUSG00000043439	Epop	2.314	4.06124	SCFA4	SCFA2	F	Butyrate	LPS	F_Butyrate_LPS
SCFA2.26	ENSMUSG00000043445	19281.6	ENSMUSG00000043445	Pgp	2.627	5.66317	SCFA4	SCFA2	F	Butyrate	LPS	F_Butyrate_LPS
SCFA2.26	ENSMUSG00000043448	0	ENSMUSG00000043448	Gjc2	2.25	-5.56264	SCFA4	SCFA2	F	Butyrate	LPS	F_Butyrate_LPS
SCFA2.26	ENSMUSG00000043456	0	ENSMUSG00000043456	Zfp536	9.578	-5.56264	SCFA4	SCFA2	F	Butyrate	LPS	F_Butyrate_LPS
SCFA2.26	ENSMUSG00000043458	0	ENSMUSG00000043458	Pcdhb12	3.034	-5.56264	SCFA4	SCFA2	F	Butyrate	LPS	F_Butyrate_LPS
SCFA2.26	ENSMUSG00000043460	0	ENSMUSG00000043460	Elfn2	8.112	-5.56264	SCFA4	SCFA2	F	Butyrate	LPS	F_Butyrate_LPS
SCFA2.26	ENSMUSG00000043463	0	ENSMUSG00000043463	Rab9b	3.98	-5.56264	SCFA4	SCFA2	F	Butyrate	LPS	F_Butyrate_LPS
SCFA2.26	ENSMUSG00000043467	1623.92	ENSMUSG00000043467	Zbtb37	18.814	4.93421	SCFA4	SCFA2	F	Butyrate	LPS	F_Butyrate_LPS
SCFA2.26	ENSMUSG00000043487	424.663	ENSMUSG00000043487	Acot6	3.388	0.545885	SCFA4	SCFA2	F	Butyrate	LPS	F_Butyrate_LPS
SCFA2.26	ENSMUSG00000043496	189.37	ENSMUSG00000043496	Tril	5.363	0.0520708	SCFA4	SCFA2	F	Butyrate	LPS	F_Butyrate_LPS
SCFA2.26	ENSMUSG00000043505	212.071	ENSMUSG00000043505	Gimap5	2.594	-0.807752	SCFA4	SCFA2	F	Butyrate	LPS	F_Butyrate_LPS
SCFA2.26	ENSMUSG00000043510	6499.43	ENSMUSG00000043510	Hscb	0.905	2.56148	SCFA4	SCFA2	F	Butyrate	LPS	F_Butyrate_LPS
SCFA2.26	ENSMUSG00000043518	0	ENSMUSG00000043518	Rai2	2.403	-5.56264	SCFA4	SCFA2	F	Butyrate	LPS	F_Butyrate_LPS
SCFA2.26	ENSMUSG00000043531	5.0132	ENSMUSG00000043531	Sorcs1	8.441	-3.97768	SCFA4	SCFA2	F	Butyrate	LPS	F_Butyrate_LPS
SCFA2.26	ENSMUSG00000043535	4808.01	ENSMUSG00000043535	Setx	11.38	5.77443	SCFA4	SCFA2	F	Butyrate	LPS	F_Butyrate_LPS
SCFA2.26	ENSMUSG00000043541	8.30385	ENSMUSG00000043541	Dnai7	10.192	-3.24071	SCFA4	SCFA2	F	Butyrate	LPS	F_Butyrate_LPS
SCFA2.26	ENSMUSG00000043542	205.068	ENSMUSG00000043542	Zc2hc1a	3.508	-0.433356	SCFA4	SCFA2	F	Butyrate	LPS	F_Butyrate_LPS
SCFA2.26	ENSMUSG00000043556	6.48428	ENSMUSG00000043556	Fbxl7	6.526	-3.97768	SCFA4	SCFA2	F	Butyrate	LPS	F_Butyrate_LPS
SCFA2.26	ENSMUSG00000043557	120.078	ENSMUSG00000043557	Mdga1	9.515	0.218721	SCFA4	SCFA2	F	Butyrate	LPS	F_Butyrate_LPS
SCFA2.26	ENSMUSG00000043572	2612.29	ENSMUSG00000043572	Pars2	3.094	3.01856	SCFA4	SCFA2	F	Butyrate	LPS	F_Butyrate_LPS
SCFA2.26	ENSMUSG00000043587	19.1477	ENSMUSG00000043587	Pxylp1	4.42	-3.24071	SCFA4	SCFA2	F	Butyrate	LPS	F_Butyrate_LPS
SCFA2.26	ENSMUSG00000043592	1010.66	ENSMUSG00000043592	Unc5cl	3.224	1.71349	SCFA4	SCFA2	F	Butyrate	LPS	F_Butyrate_LPS
SCFA2.26	ENSMUSG00000043602	3593.1	ENSMUSG00000043602	Zfp3	2.061	2.89269	SCFA4	SCFA2	F	Butyrate	LPS	F_Butyrate_LPS
SCFA2.26	ENSMUSG00000043613	0	ENSMUSG00000043613	Mmp3	1.801	-5.56264	SCFA4	SCFA2	F	Butyrate	LPS	F_Butyrate_LPS
SCFA2.26	ENSMUSG00000043614	54.814	ENSMUSG00000043614	Vps37d	1.544	-3.24071	SCFA4	SCFA2	F	Butyrate	LPS	F_Butyrate_LPS
SCFA2.26	ENSMUSG00000043621	9.27178	ENSMUSG00000043621	Ubxn10	4.564	-3.97768	SCFA4	SCFA2	F	Butyrate	LPS	F_Butyrate_LPS
SCFA2.26	ENSMUSG00000043629	0	ENSMUSG00000043629	1700019D03Rik	4.33	-5.56264	SCFA4	SCFA2	F	Butyrate	LPS	F_Butyrate_LPS
SCFA2.26	ENSMUSG00000043631	0	ENSMUSG00000043631	Ecm2	5.677	-5.56264	SCFA4	SCFA2	F	Butyrate	LPS	F_Butyrate_LPS
SCFA2.26	ENSMUSG00000043633	345.205	ENSMUSG00000043633	Fam221b	4.413	0.627185	SCFA4	SCFA2	F	Butyrate	LPS	F_Butyrate_LPS
SCFA2.26	ENSMUSG00000043635	0	ENSMUSG00000043635	Adamts3	5.43	-5.56264	SCFA4	SCFA2	F	Butyrate	LPS	F_Butyrate_LPS
SCFA2.26	ENSMUSG00000043639	0	ENSMUSG00000043639	Rbm20	6.79	-5.56264	SCFA4	SCFA2	F	Butyrate	LPS	F_Butyrate_LPS
SCFA2.26	ENSMUSG00000043644	136.725	ENSMUSG00000043644	0610009L18Rik	0.619	-3.24071	SCFA4	SCFA2	F	Butyrate	LPS	F_Butyrate_LPS
SCFA2.26	ENSMUSG00000043648	578.027	ENSMUSG00000043648	Pld6	1.757	0.0520708	SCFA4	SCFA2	F	Butyrate	LPS	F_Butyrate_LPS
SCFA2.26	ENSMUSG00000043659	32.1716	ENSMUSG00000043659	Npsr1	3.946	-2.75528	SCFA4	SCFA2	F	Butyrate	LPS	F_Butyrate_LPS
SCFA2.26	ENSMUSG00000043664	8415.79	ENSMUSG00000043664	Tmem221	1.604	3.75703	SCFA4	SCFA2	F	Butyrate	LPS	F_Butyrate_LPS
SCFA2.26	ENSMUSG00000043668	0	ENSMUSG00000043668	Tox3	3.356	-5.56264	SCFA4	SCFA2	F	Butyrate	LPS	F_Butyrate_LPS
SCFA2.26	ENSMUSG00000043670	0	ENSMUSG00000043670	Diras1	3.035	-5.56264	SCFA4	SCFA2	F	Butyrate	LPS	F_Butyrate_LPS
SCFA2.26	ENSMUSG00000043671	3361.64	ENSMUSG00000043671	Dpy19l3	11.367	5.25674	SCFA4	SCFA2	F	Butyrate	LPS	F_Butyrate_LPS
SCFA2.26	ENSMUSG00000043673	0	ENSMUSG00000043673	Kcns3	3.164	-5.56264	SCFA4	SCFA2	F	Butyrate	LPS	F_Butyrate_LPS
SCFA2.26	ENSMUSG00000043683	20134.7	ENSMUSG00000043683	Fem1a	6.801	7.09758	SCFA4	SCFA2	F	Butyrate	LPS	F_Butyrate_LPS
SCFA2.26	ENSMUSG00000043702	4091.96	ENSMUSG00000043702	Pde12	7.725	4.98329	SCFA4	SCFA2	F	Butyrate	LPS	F_Butyrate_LPS
SCFA2.26	ENSMUSG00000043716	63120.3	ENSMUSG00000043716	Rpl7	2.687	7.40621	SCFA4	SCFA2	F	Butyrate	LPS	F_Butyrate_LPS
SCFA2.26	ENSMUSG00000043719	0	ENSMUSG00000043719	Col6a6	9.166	-5.56264	SCFA4	SCFA2	F	Butyrate	LPS	F_Butyrate_LPS
SCFA2.26	ENSMUSG00000043727	0	ENSMUSG00000043727	F830045P16Rik	1.925	-5.56264	SCFA4	SCFA2	F	Butyrate	LPS	F_Butyrate_LPS
SCFA2.26	ENSMUSG00000043733	15481.8	ENSMUSG00000043733	Ptpn11	7.492	6.85811	SCFA4	SCFA2	F	Butyrate	LPS	F_Butyrate_LPS
SCFA2.26	ENSMUSG00000043740	22349.8	ENSMUSG00000043740	Trem6l	5.256	6.87641	SCFA4	SCFA2	F	Butyrate	LPS	F_Butyrate_LPS
SCFA2.26	ENSMUSG00000043773	120.658	ENSMUSG00000043773	1700048O20Rik	2.455	-1.65575	SCFA4	SCFA2	F	Butyrate	LPS	F_Butyrate_LPS
SCFA2.26	ENSMUSG00000043807	107.95	ENSMUSG00000043807	Ly6g5b	1.176	-2.75528	SCFA4	SCFA2	F	Butyrate	LPS	F_Butyrate_LPS
SCFA2.26	ENSMUSG00000043811	0	ENSMUSG00000043811	Rtn4r	1.938	-5.56264	SCFA4	SCFA2	F	Butyrate	LPS	F_Butyrate_LPS
SCFA2.26	ENSMUSG00000043822	37.2504	ENSMUSG00000043822	Adamtsl5	4.544	-2.39271	SCFA4	SCFA2	F	Butyrate	LPS	F_Butyrate_LPS
SCFA2.26	ENSMUSG00000043831	1809.66	ENSMUSG00000043831	Lysmd4	5.121	3.21544	SCFA4	SCFA2	F	Butyrate	LPS	F_Butyrate_LPS
SCFA2.26	ENSMUSG00000043832	54210.9	ENSMUSG00000043832	Clec4a3	1.327	6.1691	SCFA4	SCFA2	F	Butyrate	LPS	F_Butyrate_LPS
SCFA2.26	ENSMUSG00000043833	334.352	ENSMUSG00000043833	2900005J15Rik	2.025	-0.518245	SCFA4	SCFA2	F	Butyrate	LPS	F_Butyrate_LPS
SCFA2.26	ENSMUSG00000043843	0	ENSMUSG00000043843	Tmem145	2.873	-5.56264	SCFA4	SCFA2	F	Butyrate	LPS	F_Butyrate_LPS
SCFA2.26	ENSMUSG00000043857	9.20723	ENSMUSG00000043857	Mgat5b	4.596	-3.97768	SCFA4	SCFA2	F	Butyrate	LPS	F_Butyrate_LPS
SCFA2.26	ENSMUSG00000043866	10754.5	ENSMUSG00000043866	Taf10	4.584	5.62409	SCFA4	SCFA2	F	Butyrate	LPS	F_Butyrate_LPS
SCFA2.26	ENSMUSG00000043872	3323.12	ENSMUSG00000043872	Zmym1	4.164	3.79271	SCFA4	SCFA2	F	Butyrate	LPS	F_Butyrate_LPS
SCFA2.26	ENSMUSG00000043873	0	ENSMUSG00000043873	Chil5	1.509	-5.56264	SCFA4	SCFA2	F	Butyrate	LPS	F_Butyrate_LPS
SCFA2.26	ENSMUSG00000043881	4169.93	ENSMUSG00000043881	Kbtbd7	4.526	4.23988	SCFA4	SCFA2	F	Butyrate	LPS	F_Butyrate_LPS
SCFA2.26	ENSMUSG00000043885	4328.7	ENSMUSG00000043885	Slc36a4	6.54	4.8243	SCFA4	SCFA2	F	Butyrate	LPS	F_Butyrate_LPS
SCFA2.26	ENSMUSG00000043895	4866.07	ENSMUSG00000043895	S1pr2	6.67	5.02138	SCFA4	SCFA2	F	Butyrate	LPS	F_Butyrate_LPS
SCFA2.26	ENSMUSG00000043903	0	ENSMUSG00000043903	Zfp469	12.777	-5.56264	SCFA4	SCFA2	F	Butyrate	LPS	F_Butyrate_LPS
SCFA2.26	ENSMUSG00000043909	4349.95	ENSMUSG00000043909	Trp53bp1	14.164	5.94565	SCFA4	SCFA2	F	Butyrate	LPS	F_Butyrate_LPS
SCFA2.26	ENSMUSG00000043913	0	ENSMUSG00000043913	Ccdc60	4.703	-5.56264	SCFA4	SCFA2	F	Butyrate	LPS	F_Butyrate_LPS
SCFA2.26	ENSMUSG00000043923	1730.94	ENSMUSG00000043923	Cenatac	4.156	2.85099	SCFA4	SCFA2	F	Butyrate	LPS	F_Butyrate_LPS
SCFA2.26	ENSMUSG00000043924	0	ENSMUSG00000043924	Ncmap	2.227	-5.56264	SCFA4	SCFA2	F	Butyrate	LPS	F_Butyrate_LPS
SCFA2.26	ENSMUSG00000043929	573.428	ENSMUSG00000043929	Klhl15	9.741	2.48721	SCFA4	SCFA2	F	Butyrate	LPS	F_Butyrate_LPS
SCFA2.26	ENSMUSG00000043931	0	ENSMUSG00000043931	Gimap7	1.899	-5.56264	SCFA4	SCFA2	F	Butyrate	LPS	F_Butyrate_LPS
SCFA2.26	ENSMUSG00000043932	0	ENSMUSG00000043932	Klri2	3.913	-5.56264	SCFA4	SCFA2	F	Butyrate	LPS	F_Butyrate_LPS
SCFA2.26	ENSMUSG00000043939	467.465	ENSMUSG00000043939	A530064D06Rik	5.884	1.47078	SCFA4	SCFA2	F	Butyrate	LPS	F_Butyrate_LPS
SCFA2.26	ENSMUSG00000043940	18946.7	ENSMUSG00000043940	Wdfy3	15.346	8.18377	SCFA4	SCFA2	F	Butyrate	LPS	F_Butyrate_LPS
SCFA2.26	ENSMUSG00000043943	3573.15	ENSMUSG00000043943	Naalad2	4.749	4.08662	SCFA4	SCFA2	F	Butyrate	LPS	F_Butyrate_LPS
SCFA2.26	ENSMUSG00000043953	3371.63	ENSMUSG00000043953	Ccrl2	2.598	3.13433	SCFA4	SCFA2	F	Butyrate	LPS	F_Butyrate_LPS
SCFA2.26	ENSMUSG00000043962	15677.3	ENSMUSG00000043962	Thrap3	9.234	7.17777	SCFA4	SCFA2	F	Butyrate	LPS	F_Butyrate_LPS
SCFA2.26	ENSMUSG00000043964	39015.7	ENSMUSG00000043964	Orai3	2.141	6.38463	SCFA4	SCFA2	F	Butyrate	LPS	F_Butyrate_LPS
SCFA2.26	ENSMUSG00000043969	0	ENSMUSG00000043969	Emx2	3.002	-5.56264	SCFA4	SCFA2	F	Butyrate	LPS	F_Butyrate_LPS
SCFA2.26	ENSMUSG00000043987	2464.01	ENSMUSG00000043987	Cep164	8.003	4.30309	SCFA4	SCFA2	F	Butyrate	LPS	F_Butyrate_LPS
SCFA2.26	ENSMUSG00000043991	8964.8	ENSMUSG00000043991	Pura	5.957	5.73943	SCFA4	SCFA2	F	Butyrate	LPS	F_Butyrate_LPS
SCFA2.26	ENSMUSG00000043998	84292.9	ENSMUSG00000043998	Mgat2	2.614	7.78374	SCFA4	SCFA2	F	Butyrate	LPS	F_Butyrate_LPS
SCFA2.26	ENSMUSG00000043999	14.4622	ENSMUSG00000043999	Gpr75	2.926	-3.97768	SCFA4	SCFA2	F	Butyrate	LPS	F_Butyrate_LPS
SCFA2.26	ENSMUSG00000044005	0	ENSMUSG00000044005	Gls2	3.474	-5.56264	SCFA4	SCFA2	F	Butyrate	LPS	F_Butyrate_LPS
SCFA2.26	ENSMUSG00000044006	88.2818	ENSMUSG00000044006	Cilp2	4.314	-1.31471	SCFA4	SCFA2	F	Butyrate	LPS	F_Butyrate_LPS
SCFA2.26	ENSMUSG00000044014	0	ENSMUSG00000044014	Npy5r	2.555	-5.56264	SCFA4	SCFA2	F	Butyrate	LPS	F_Butyrate_LPS
SCFA2.26	ENSMUSG00000044017	0	ENSMUSG00000044017	Adgrd1	8.321	-5.56264	SCFA4	SCFA2	F	Butyrate	LPS	F_Butyrate_LPS
SCFA2.26	ENSMUSG00000044018	9688.34	ENSMUSG00000044018	Mrpl50	2.114	4.35771	SCFA4	SCFA2	F	Butyrate	LPS	F_Butyrate_LPS
SCFA2.26	ENSMUSG00000044022	116.921	ENSMUSG00000044022	Pcdhb21	4.705	-0.807752	SCFA4	SCFA2	F	Butyrate	LPS	F_Butyrate_LPS
SCFA2.26	ENSMUSG00000044024	456.105	ENSMUSG00000044024	Rell2	3.34	0.627185	SCFA4	SCFA2	F	Butyrate	LPS	F_Butyrate_LPS
SCFA2.26	ENSMUSG00000044026	1020.99	ENSMUSG00000044026	Slc35g1	4.642	2.25114	SCFA4	SCFA2	F	Butyrate	LPS	F_Butyrate_LPS
SCFA2.26	ENSMUSG00000044030	23526.3	ENSMUSG00000044030	Irf2bp1	2.734	6.00769	SCFA4	SCFA2	F	Butyrate	LPS	F_Butyrate_LPS
SCFA2.26	ENSMUSG00000044033	0	ENSMUSG00000044033	Ccdc141	11.717	-5.56264	SCFA4	SCFA2	F	Butyrate	LPS	F_Butyrate_LPS
SCFA2.26	ENSMUSG00000044034	0	ENSMUSG00000044034	Npb	0.542	-5.56264	SCFA4	SCFA2	F	Butyrate	LPS	F_Butyrate_LPS
SCFA2.26	ENSMUSG00000044037	604.212	ENSMUSG00000044037	Als2cl	5.883	1.83824	SCFA4	SCFA2	F	Butyrate	LPS	F_Butyrate_LPS
SCFA2.26	ENSMUSG00000044042	1154.01	ENSMUSG00000044042	Fmn1	15.621	4.17376	SCFA4	SCFA2	F	Butyrate	LPS	F_Butyrate_LPS
SCFA2.26	ENSMUSG00000044043	9.7335	ENSMUSG00000044043	Pcdhb14	8.695	-3.24071	SCFA4	SCFA2	F	Butyrate	LPS	F_Butyrate_LPS
SCFA2.26	ENSMUSG00000044052	0	ENSMUSG00000044052	Ccr10	1.726	-5.56264	SCFA4	SCFA2	F	Butyrate	LPS	F_Butyrate_LPS
SCFA2.26	ENSMUSG00000044056	0	ENSMUSG00000044056	Efcab9	1.043	-5.56264	SCFA4	SCFA2	F	Butyrate	LPS	F_Butyrate_LPS
SCFA2.26	ENSMUSG00000044066	23578.9	ENSMUSG00000044066	Cep68	5.865	7.11177	SCFA4	SCFA2	F	Butyrate	LPS	F_Butyrate_LPS
SCFA2.26	ENSMUSG00000044067	0	ENSMUSG00000044067	Gpr22	4.608	-5.56264	SCFA4	SCFA2	F	Butyrate	LPS	F_Butyrate_LPS
SCFA2.26	ENSMUSG00000044071	18.0454	ENSMUSG00000044071	Tafa2	4.69	-3.24071	SCFA4	SCFA2	F	Butyrate	LPS	F_Butyrate_LPS
SCFA2.26	ENSMUSG00000044072	1628.08	ENSMUSG00000044072	Eml6	9.279	3.91916	SCFA4	SCFA2	F	Butyrate	LPS	F_Butyrate_LPS
SCFA2.26	ENSMUSG00000044080	12012	ENSMUSG00000044080	S100a1	0.694	3.06307	SCFA4	SCFA2	F	Butyrate	LPS	F_Butyrate_LPS
SCFA2.26	ENSMUSG00000044083	0	ENSMUSG00000044083	Efcab8	5.693	-5.56264	SCFA4	SCFA2	F	Butyrate	LPS	F_Butyrate_LPS
SCFA2.26	ENSMUSG00000044092	3140.46	ENSMUSG00000044092	C130050O18Rik	3.18	3.32306	SCFA4	SCFA2	F	Butyrate	LPS	F_Butyrate_LPS
SCFA2.26	ENSMUSG00000044098	5483.06	ENSMUSG00000044098	Rsbn1	6.861	5.23421	SCFA4	SCFA2	F	Butyrate	LPS	F_Butyrate_LPS
SCFA2.26	ENSMUSG00000044103	0	ENSMUSG00000044103	Il36g	1.648	-5.56264	SCFA4	SCFA2	F	Butyrate	LPS	F_Butyrate_LPS
SCFA2.26	ENSMUSG00000044117	53.0059	ENSMUSG00000044117	Bmerb1	2.395	-2.75528	SCFA4	SCFA2	F	Butyrate	LPS	F_Butyrate_LPS
SCFA2.26	ENSMUSG00000044122	81.0659	ENSMUSG00000044122	Proca1	2.088	-2.39271	SCFA4	SCFA2	F	Butyrate	LPS	F_Butyrate_LPS
SCFA2.26	ENSMUSG00000044134	6035.18	ENSMUSG00000044134	Pheta1	2.412	3.86572	SCFA4	SCFA2	F	Butyrate	LPS	F_Butyrate_LPS
SCFA2.26	ENSMUSG00000044139	116.85	ENSMUSG00000044139	Prss53	2.535	-1.65575	SCFA4	SCFA2	F	Butyrate	LPS	F_Butyrate_LPS
SCFA2.26	ENSMUSG00000044141	795.608	ENSMUSG00000044141	E130201H02Rik	0.851	-0.518245	SCFA4	SCFA2	F	Butyrate	LPS	F_Butyrate_LPS
SCFA2.26	ENSMUSG00000044145	464.884	ENSMUSG00000044145	1810024B03Rik	3.55	0.741142	SCFA4	SCFA2	F	Butyrate	LPS	F_Butyrate_LPS
SCFA2.26	ENSMUSG00000044147	122480	ENSMUSG00000044147	Arf6	1.534	7.55387	SCFA4	SCFA2	F	Butyrate	LPS	F_Butyrate_LPS
SCFA2.26	ENSMUSG00000044148	16964.2	ENSMUSG00000044148	1810030O07Rik	2.699	5.51751	SCFA4	SCFA2	F	Butyrate	LPS	F_Butyrate_LPS
SCFA2.26	ENSMUSG00000044149	4648.59	ENSMUSG00000044149	Nkrf	3.268	3.92721	SCFA4	SCFA2	F	Butyrate	LPS	F_Butyrate_LPS
SCFA2.26	ENSMUSG00000044150	1112.45	ENSMUSG00000044150	Bclaf3	4.869	2.44299	SCFA4	SCFA2	F	Butyrate	LPS	F_Butyrate_LPS
SCFA2.26	ENSMUSG00000044155	2539.59	ENSMUSG00000044155	Lsm8	4.199	3.4175	SCFA4	SCFA2	F	Butyrate	LPS	F_Butyrate_LPS
SCFA2.26	ENSMUSG00000044156	0	ENSMUSG00000044156	Hepacam2	2.562	-5.56264	SCFA4	SCFA2	F	Butyrate	LPS	F_Butyrate_LPS
SCFA2.26	ENSMUSG00000044162	46.5322	ENSMUSG00000044162	Tnip3	4.547	-2.10321	SCFA4	SCFA2	F	Butyrate	LPS	F_Butyrate_LPS
SCFA2.26	ENSMUSG00000044164	0	ENSMUSG00000044164	Rnf182	3.609	-5.56264	SCFA4	SCFA2	F	Butyrate	LPS	F_Butyrate_LPS
SCFA2.26	ENSMUSG00000044167	4400.13	ENSMUSG00000044167	Foxo1	8.665	5.25354	SCFA4	SCFA2	F	Butyrate	LPS	F_Butyrate_LPS
SCFA2.26	ENSMUSG00000044177	60.1769	ENSMUSG00000044177	Wfikkn2	3.516	-2.10321	SCFA4	SCFA2	F	Butyrate	LPS	F_Butyrate_LPS
SCFA2.26	ENSMUSG00000044197	27038.6	ENSMUSG00000044197	Gpr146	6.786	7.51968	SCFA4	SCFA2	F	Butyrate	LPS	F_Butyrate_LPS
SCFA2.26	ENSMUSG00000044199	1667.12	ENSMUSG00000044199	S1pr4	2.386	1.9996	SCFA4	SCFA2	F	Butyrate	LPS	F_Butyrate_LPS
SCFA2.26	ENSMUSG00000044201	0	ENSMUSG00000044201	Cdc25c	2.912	-5.56264	SCFA4	SCFA2	F	Butyrate	LPS	F_Butyrate_LPS
SCFA2.26	ENSMUSG00000044206	199.606	ENSMUSG00000044206	Vsig4	1.484	-1.65575	SCFA4	SCFA2	F	Butyrate	LPS	F_Butyrate_LPS
SCFA2.26	ENSMUSG00000044216	0	ENSMUSG00000044216	Kcnj4	2.152	-5.56264	SCFA4	SCFA2	F	Butyrate	LPS	F_Butyrate_LPS
SCFA2.26	ENSMUSG00000044221	22022.4	ENSMUSG00000044221	Grsf1	3.036	6.06353	SCFA4	SCFA2	F	Butyrate	LPS	F_Butyrate_LPS
SCFA2.26	ENSMUSG00000044224	4438.04	ENSMUSG00000044224	Dnajc21	4.777	4.40747	SCFA4	SCFA2	F	Butyrate	LPS	F_Butyrate_LPS
SCFA2.26	ENSMUSG00000044229	14.3179	ENSMUSG00000044229	Nxpe4	5.911	-3.24071	SCFA4	SCFA2	F	Butyrate	LPS	F_Butyrate_LPS
SCFA2.26	ENSMUSG00000044231	2600.96	ENSMUSG00000044231	Nhlrc1	2.294	2.58202	SCFA4	SCFA2	F	Butyrate	LPS	F_Butyrate_LPS
SCFA2.26	ENSMUSG00000044244	231.402	ENSMUSG00000044244	Il20rb	4.206	-0.00805023	SCFA4	SCFA2	F	Butyrate	LPS	F_Butyrate_LPS
SCFA2.26	ENSMUSG00000044250	4969.34	ENSMUSG00000044250	Pced1b	2.197	3.45138	SCFA4	SCFA2	F	Butyrate	LPS	F_Butyrate_LPS
SCFA2.26	ENSMUSG00000044252	3793.1	ENSMUSG00000044252	Osbpl1a	7.787	4.88548	SCFA4	SCFA2	F	Butyrate	LPS	F_Butyrate_LPS
SCFA2.26	ENSMUSG00000044258	421.558	ENSMUSG00000044258	Ctla2a	2.108	-0.136374	SCFA4	SCFA2	F	Butyrate	LPS	F_Butyrate_LPS
SCFA2.26	ENSMUSG00000044265	0	ENSMUSG00000044265	Olfm5	2.268	-5.56264	SCFA4	SCFA2	F	Butyrate	LPS	F_Butyrate_LPS
SCFA2.26	ENSMUSG00000044279	0	ENSMUSG00000044279	Crb3	1.564	-5.56264	SCFA4	SCFA2	F	Butyrate	LPS	F_Butyrate_LPS
SCFA2.26	ENSMUSG00000044288	0	ENSMUSG00000044288	Cnr1	6.444	-5.56264	SCFA4	SCFA2	F	Butyrate	LPS	F_Butyrate_LPS
SCFA2.26	ENSMUSG00000044296	648.594	ENSMUSG00000044296	Zfp879	2.414	0.66618	SCFA4	SCFA2	F	Butyrate	LPS	F_Butyrate_LPS
SCFA2.26	ENSMUSG00000044303	397.168	ENSMUSG00000044303	Cdkn2a	1.172	-1.03908	SCFA4	SCFA2	F	Butyrate	LPS	F_Butyrate_LPS
SCFA2.26	ENSMUSG00000044308	8081	ENSMUSG00000044308	Ubr3	9.719	6.29573	SCFA4	SCFA2	F	Butyrate	LPS	F_Butyrate_LPS
SCFA2.26	ENSMUSG00000044317	0	ENSMUSG00000044317	Gpr4	2.882	-5.56264	SCFA4	SCFA2	F	Butyrate	LPS	F_Butyrate_LPS
SCFA2.26	ENSMUSG00000044320	0	ENSMUSG00000044320	1700001O22Rik	2.788	-5.56264	SCFA4	SCFA2	F	Butyrate	LPS	F_Butyrate_LPS
SCFA2.26	ENSMUSG00000044328	6336.67	ENSMUSG00000044328	Trp53i13	2.157	3.77498	SCFA4	SCFA2	F	Butyrate	LPS	F_Butyrate_LPS
SCFA2.26	ENSMUSG00000044337	2300.35	ENSMUSG00000044337	Ackr3	3.348	2.94911	SCFA4	SCFA2	F	Butyrate	LPS	F_Butyrate_LPS
SCFA2.26	ENSMUSG00000044338	434.718	ENSMUSG00000044338	Aplnr	3.699	0.704147	SCFA4	SCFA2	F	Butyrate	LPS	F_Butyrate_LPS
SCFA2.26	ENSMUSG00000044339	7097.01	ENSMUSG00000044339	Alkbh2	1.115	2.98811	SCFA4	SCFA2	F	Butyrate	LPS	F_Butyrate_LPS
SCFA2.26	ENSMUSG00000044340	3327.9	ENSMUSG00000044340	Phlpp1	6.752	4.49129	SCFA4	SCFA2	F	Butyrate	LPS	F_Butyrate_LPS
SCFA2.26	ENSMUSG00000044345	1228.36	ENSMUSG00000044345	Marveld1	3.066	1.92118	SCFA4	SCFA2	F	Butyrate	LPS	F_Butyrate_LPS
SCFA2.26	ENSMUSG00000044348	823.69	ENSMUSG00000044348	Slc25a53	7.963	2.71813	SCFA4	SCFA2	F	Butyrate	LPS	F_Butyrate_LPS
SCFA2.26	ENSMUSG00000044349	0	ENSMUSG00000044349	Snhg11	8.521	-5.56264	SCFA4	SCFA2	F	Butyrate	LPS	F_Butyrate_LPS
SCFA2.26	ENSMUSG00000044350	43199	ENSMUSG00000044350	Lacc1	3.644	7.29864	SCFA4	SCFA2	F	Butyrate	LPS	F_Butyrate_LPS
SCFA2.26	ENSMUSG00000044352	0	ENSMUSG00000044352	Sowaha	3.702	-5.56264	SCFA4	SCFA2	F	Butyrate	LPS	F_Butyrate_LPS
SCFA2.26	ENSMUSG00000044362	222.399	ENSMUSG00000044362	Ccdc89	2.093	-1.03908	SCFA4	SCFA2	F	Butyrate	LPS	F_Butyrate_LPS
SCFA2.26	ENSMUSG00000044365	0	ENSMUSG00000044365	Cxxc4	7.199	-5.56264	SCFA4	SCFA2	F	Butyrate	LPS	F_Butyrate_LPS
SCFA2.26	ENSMUSG00000044367	21182.6	ENSMUSG00000044367	Slc16a13	2.601	5.78443	SCFA4	SCFA2	F	Butyrate	LPS	F_Butyrate_LPS
SCFA2.26	ENSMUSG00000044390	1841.55	ENSMUSG00000044390	Tigd3	2.16	1.9996	SCFA4	SCFA2	F	Butyrate	LPS	F_Butyrate_LPS
SCFA2.26	ENSMUSG00000044393	30.7086	ENSMUSG00000044393	Dsg2	8.268	-1.8622	SCFA4	SCFA2	F	Butyrate	LPS	F_Butyrate_LPS
SCFA2.26	ENSMUSG00000044408	19318.4	ENSMUSG00000044408	Sptssa	1.518	4.87511	SCFA4	SCFA2	F	Butyrate	LPS	F_Butyrate_LPS
SCFA2.26	ENSMUSG00000044433	41.4935	ENSMUSG00000044433	Camsap3	6.119	-1.8622	SCFA4	SCFA2	F	Butyrate	LPS	F_Butyrate_LPS
SCFA2.26	ENSMUSG00000044442	1345.02	ENSMUSG00000044442	N6amt1	6.135	3.04839	SCFA4	SCFA2	F	Butyrate	LPS	F_Butyrate_LPS
SCFA2.26	ENSMUSG00000044447	0	ENSMUSG00000044447	Dock5	12.169	-5.56264	SCFA4	SCFA2	F	Butyrate	LPS	F_Butyrate_LPS
SCFA2.26	ENSMUSG00000044452	70.225	ENSMUSG00000044452	Zfp507	7.231	-0.918783	SCFA4	SCFA2	F	Butyrate	LPS	F_Butyrate_LPS
SCFA2.26	ENSMUSG00000044453	0	ENSMUSG00000044453	Ffar1	4.175	-5.56264	SCFA4	SCFA2	F	Butyrate	LPS	F_Butyrate_LPS
SCFA2.26	ENSMUSG00000044456	22795.8	ENSMUSG00000044456	Rin3	6.835	7.28383	SCFA4	SCFA2	F	Butyrate	LPS	F_Butyrate_LPS
SCFA2.26	ENSMUSG00000044461	0	ENSMUSG00000044461	Shisa2	3.672	-5.56264	SCFA4	SCFA2	F	Butyrate	LPS	F_Butyrate_LPS
SCFA2.26	ENSMUSG00000044465	1559.06	ENSMUSG00000044465	Fhip1b	11.834	4.2072	SCFA4	SCFA2	F	Butyrate	LPS	F_Butyrate_LPS
SCFA2.26	ENSMUSG00000044468	21723.9	ENSMUSG00000044468	Tent5c	6.097	7.04954	SCFA4	SCFA2	F	Butyrate	LPS	F_Butyrate_LPS
SCFA2.26	ENSMUSG00000044469	604.774	ENSMUSG00000044469	Tnfaip8l1	2.379	0.545885	SCFA4	SCFA2	F	Butyrate	LPS	F_Butyrate_LPS
SCFA2.26	ENSMUSG00000044471	807.012	ENSMUSG00000044471	Lncpint	4.09	1.73198	SCFA4	SCFA2	F	Butyrate	LPS	F_Butyrate_LPS
SCFA2.26	ENSMUSG00000044475	13391.5	ENSMUSG00000044475	Ascc1	2.193	4.87719	SCFA4	SCFA2	F	Butyrate	LPS	F_Butyrate_LPS
SCFA2.26	ENSMUSG00000044477	34367.6	ENSMUSG00000044477	Zfand3	4.392	7.23806	SCFA4	SCFA2	F	Butyrate	LPS	F_Butyrate_LPS
SCFA2.26	ENSMUSG00000044496	76110.7	ENSMUSG00000044496	2510039O18Rik	2.731	7.6996	SCFA4	SCFA2	F	Butyrate	LPS	F_Butyrate_LPS
SCFA2.26	ENSMUSG00000044499	0	ENSMUSG00000044499	Hs3st5	4.34	-5.56264	SCFA4	SCFA2	F	Butyrate	LPS	F_Butyrate_LPS
SCFA2.26	ENSMUSG00000044501	1693.23	ENSMUSG00000044501	Zfp758	2.974	2.33823	SCFA4	SCFA2	F	Butyrate	LPS	F_Butyrate_LPS
SCFA2.26	ENSMUSG00000044502	7902.15	ENSMUSG00000044502	Bod1	1.644	3.7018	SCFA4	SCFA2	F	Butyrate	LPS	F_Butyrate_LPS
SCFA2.26	ENSMUSG00000044505	0	ENSMUSG00000044505	Lingo4	3.645	-5.56264	SCFA4	SCFA2	F	Butyrate	LPS	F_Butyrate_LPS
SCFA2.26	ENSMUSG00000044519	0	ENSMUSG00000044519	Zfp488	4.301	-5.56264	SCFA4	SCFA2	F	Butyrate	LPS	F_Butyrate_LPS
SCFA2.26	ENSMUSG00000044522	0	ENSMUSG00000044522	A730020M07Rik	2.687	-5.56264	SCFA4	SCFA2	F	Butyrate	LPS	F_Butyrate_LPS
SCFA2.26	ENSMUSG00000044528	0	ENSMUSG00000044528	Tram1l1	3.889	-5.56264	SCFA4	SCFA2	F	Butyrate	LPS	F_Butyrate_LPS
SCFA2.26	ENSMUSG00000044533	87870.1	ENSMUSG00000044533	Rps2	1.83	7.32933	SCFA4	SCFA2	F	Butyrate	LPS	F_Butyrate_LPS
SCFA2.26	ENSMUSG00000044548	33.7541	ENSMUSG00000044548	Dact1	3.761	-2.75528	SCFA4	SCFA2	F	Butyrate	LPS	F_Butyrate_LPS
SCFA2.26	ENSMUSG00000044550	0	ENSMUSG00000044550	Tceal3	3.546	-5.56264	SCFA4	SCFA2	F	Butyrate	LPS	F_Butyrate_LPS
SCFA2.26	ENSMUSG00000044551	310.669	ENSMUSG00000044551	9930012K11Rik	2.588	-0.277237	SCFA4	SCFA2	F	Butyrate	LPS	F_Butyrate_LPS
SCFA2.26	ENSMUSG00000044562	52.8625	ENSMUSG00000044562	Rasip1	3.202	-2.39271	SCFA4	SCFA2	F	Butyrate	LPS	F_Butyrate_LPS
SCFA2.26	ENSMUSG00000044566	18.7117	ENSMUSG00000044566	Cage1	4.523	-3.24071	SCFA4	SCFA2	F	Butyrate	LPS	F_Butyrate_LPS
SCFA2.26	ENSMUSG00000044573	3516.66	ENSMUSG00000044573	Acp1	3.634	3.67815	SCFA4	SCFA2	F	Butyrate	LPS	F_Butyrate_LPS
SCFA2.26	ENSMUSG00000044576	0	ENSMUSG00000044576	Garem2	3.865	-5.56264	SCFA4	SCFA2	F	Butyrate	LPS	F_Butyrate_LPS
SCFA2.26	ENSMUSG00000044583	130370	ENSMUSG00000044583	Tlr7	4.082	9.0558	SCFA4	SCFA2	F	Butyrate	LPS	F_Butyrate_LPS
SCFA2.26	ENSMUSG00000044595	877.206	ENSMUSG00000044595	Dnd1	2.412	1.09557	SCFA4	SCFA2	F	Butyrate	LPS	F_Butyrate_LPS
SCFA2.26	ENSMUSG00000044600	26444.5	ENSMUSG00000044600	Smim7	3.266	6.43277	SCFA4	SCFA2	F	Butyrate	LPS	F_Butyrate_LPS
SCFA2.26	ENSMUSG00000044617	6588.86	ENSMUSG00000044617	Zbtb39	5.96	5.29612	SCFA4	SCFA2	F	Butyrate	LPS	F_Butyrate_LPS
SCFA2.26	ENSMUSG00000044626	12900.6	ENSMUSG00000044626	Liph	4.402	5.82807	SCFA4	SCFA2	F	Butyrate	LPS	F_Butyrate_LPS
SCFA2.26	ENSMUSG00000044627	13066.2	ENSMUSG00000044627	Swi5	5.551	6.18093	SCFA4	SCFA2	F	Butyrate	LPS	F_Butyrate_LPS
SCFA2.26	ENSMUSG00000044628	253.962	ENSMUSG00000044628	Rnf208	1.333	-1.47518	SCFA4	SCFA2	F	Butyrate	LPS	F_Butyrate_LPS
SCFA2.26	ENSMUSG00000044629	3451.12	ENSMUSG00000044629	Cnrip1	2.109	2.86781	SCFA4	SCFA2	F	Butyrate	LPS	F_Butyrate_LPS
SCFA2.26	ENSMUSG00000044636	1325.11	ENSMUSG00000044636	Csrnp2	4.375	2.54065	SCFA4	SCFA2	F	Butyrate	LPS	F_Butyrate_LPS
SCFA2.26	ENSMUSG00000044641	62.2483	ENSMUSG00000044641	Pard6b	3.399	-2.10321	SCFA4	SCFA2	F	Butyrate	LPS	F_Butyrate_LPS
SCFA2.26	ENSMUSG00000044646	35.7704	ENSMUSG00000044646	Zbtb7c	4.732	-2.39271	SCFA4	SCFA2	F	Butyrate	LPS	F_Butyrate_LPS
SCFA2.26	ENSMUSG00000044647	0	ENSMUSG00000044647	Csrnp3	12.336	-5.56264	SCFA4	SCFA2	F	Butyrate	LPS	F_Butyrate_LPS
SCFA2.26	ENSMUSG00000044667	456.098	ENSMUSG00000044667	Plppr4	7.144	1.71349	SCFA4	SCFA2	F	Butyrate	LPS	F_Butyrate_LPS
SCFA2.26	ENSMUSG00000044674	10.0825	ENSMUSG00000044674	Fzd1	4.197	-3.97768	SCFA4	SCFA2	F	Butyrate	LPS	F_Butyrate_LPS
SCFA2.26	ENSMUSG00000044676	0	ENSMUSG00000044676	Zfp612	4.913	-5.56264	SCFA4	SCFA2	F	Butyrate	LPS	F_Butyrate_LPS
SCFA2.26	ENSMUSG00000044678	6125.41	ENSMUSG00000044678	Ly6k	0.829	2.35025	SCFA4	SCFA2	F	Butyrate	LPS	F_Butyrate_LPS
SCFA2.26	ENSMUSG00000044700	8691.33	ENSMUSG00000044700	Tmem201	8.944	6.28089	SCFA4	SCFA2	F	Butyrate	LPS	F_Butyrate_LPS
SCFA2.26	ENSMUSG00000044701	2942.67	ENSMUSG00000044701	Il27	1.021	1.59723	SCFA4	SCFA2	F	Butyrate	LPS	F_Butyrate_LPS
SCFA2.26	ENSMUSG00000044702	3331.32	ENSMUSG00000044702	Palb2	5.424	4.17714	SCFA4	SCFA2	F	Butyrate	LPS	F_Butyrate_LPS
SCFA2.26	ENSMUSG00000044703	8375.77	ENSMUSG00000044703	Phf11a	1.354	3.50614	SCFA4	SCFA2	F	Butyrate	LPS	F_Butyrate_LPS
SCFA2.26	ENSMUSG00000044707	121.73	ENSMUSG00000044707	Ccnjl	2.781	-1.47518	SCFA4	SCFA2	F	Butyrate	LPS	F_Butyrate_LPS
SCFA2.26	ENSMUSG00000044708	8945.38	ENSMUSG00000044708	Kcnj10	5.407	5.5966	SCFA4	SCFA2	F	Butyrate	LPS	F_Butyrate_LPS
SCFA2.26	ENSMUSG00000044709	10828.4	ENSMUSG00000044709	Gemin7	1.782	4.27183	SCFA4	SCFA2	F	Butyrate	LPS	F_Butyrate_LPS
SCFA2.26	ENSMUSG00000044712	1141.78	ENSMUSG00000044712	Slc38a6	7.783	3.15504	SCFA4	SCFA2	F	Butyrate	LPS	F_Butyrate_LPS
SCFA2.26	ENSMUSG00000044715	3181.83	ENSMUSG00000044715	Gskip	4.309	3.77944	SCFA4	SCFA2	F	Butyrate	LPS	F_Butyrate_LPS
SCFA2.26	ENSMUSG00000044716	0	ENSMUSG00000044716	Dok7	4.275	-5.56264	SCFA4	SCFA2	F	Butyrate	LPS	F_Butyrate_LPS
SCFA2.26	ENSMUSG00000044730	2640.99	ENSMUSG00000044730	Airim	5.592	3.88651	SCFA4	SCFA2	F	Butyrate	LPS	F_Butyrate_LPS
SCFA2.26	ENSMUSG00000044734	0	ENSMUSG00000044734	Serpinb1a	2.303	-5.56264	SCFA4	SCFA2	F	Butyrate	LPS	F_Butyrate_LPS
SCFA2.26	ENSMUSG00000044749	0	ENSMUSG00000044749	Abca6	5.398	-5.56264	SCFA4	SCFA2	F	Butyrate	LPS	F_Butyrate_LPS
SCFA2.26	ENSMUSG00000044763	4834.95	ENSMUSG00000044763	Trmt10c	3.002	3.86153	SCFA4	SCFA2	F	Butyrate	LPS	F_Butyrate_LPS
SCFA2.26	ENSMUSG00000044768	2031.65	ENSMUSG00000044768	Macir	41.324	6.39192	SCFA4	SCFA2	F	Butyrate	LPS	F_Butyrate_LPS
SCFA2.26	ENSMUSG00000044770	0	ENSMUSG00000044770	Scml4	7.725	-5.56264	SCFA4	SCFA2	F	Butyrate	LPS	F_Butyrate_LPS
SCFA2.26	ENSMUSG00000044772	0	ENSMUSG00000044772	Sntn	1.24	-5.56264	SCFA4	SCFA2	F	Butyrate	LPS	F_Butyrate_LPS
SCFA2.26	ENSMUSG00000044783	11652.1	ENSMUSG00000044783	Hjurp	8.331	6.60133	SCFA4	SCFA2	F	Butyrate	LPS	F_Butyrate_LPS
SCFA2.26	ENSMUSG00000044786	51052.7	ENSMUSG00000044786	Zfp36	2.79	7.15439	SCFA4	SCFA2	F	Butyrate	LPS	F_Butyrate_LPS
SCFA2.26	ENSMUSG00000044788	1717.34	ENSMUSG00000044788	Fads6	6.653	3.51685	SCFA4	SCFA2	F	Butyrate	LPS	F_Butyrate_LPS
SCFA2.26	ENSMUSG00000044791	10706.6	ENSMUSG00000044791	Setd2	10.537	6.81809	SCFA4	SCFA2	F	Butyrate	LPS	F_Butyrate_LPS
SCFA2.26	ENSMUSG00000044792	5243.95	ENSMUSG00000044792	Isca1	4.64	4.60603	SCFA4	SCFA2	F	Butyrate	LPS	F_Butyrate_LPS
SCFA2.26	ENSMUSG00000044795	3822.98	ENSMUSG00000044795	Cyb5d1	1.605	2.62224	SCFA4	SCFA2	F	Butyrate	LPS	F_Butyrate_LPS
SCFA2.26	ENSMUSG00000044807	703.257	ENSMUSG00000044807	Zfp354c	5.596	1.98426	SCFA4	SCFA2	F	Butyrate	LPS	F_Butyrate_LPS
SCFA2.26	ENSMUSG00000044811	155392	ENSMUSG00000044811	Cd300c2	1.275	7.63042	SCFA4	SCFA2	F	Butyrate	LPS	F_Butyrate_LPS
SCFA2.26	ENSMUSG00000044813	5846.78	ENSMUSG00000044813	Shb	3.199	4.22689	SCFA4	SCFA2	F	Butyrate	LPS	F_Butyrate_LPS
SCFA2.26	ENSMUSG00000044827	38800.6	ENSMUSG00000044827	Tlr1	3.346	7.02068	SCFA4	SCFA2	F	Butyrate	LPS	F_Butyrate_LPS
SCFA2.26	ENSMUSG00000044835	0	ENSMUSG00000044835	Ankrd45	3.735	-5.56264	SCFA4	SCFA2	F	Butyrate	LPS	F_Butyrate_LPS
SCFA2.26	ENSMUSG00000044847	2537.8	ENSMUSG00000044847	Lsm11	6.453	4.03541	SCFA4	SCFA2	F	Butyrate	LPS	F_Butyrate_LPS
SCFA2.26	ENSMUSG00000044854	332.676	ENSMUSG00000044854	1700056E22Rik	1.272	-1.17032	SCFA4	SCFA2	F	Butyrate	LPS	F_Butyrate_LPS
SCFA2.26	ENSMUSG00000044857	23606.5	ENSMUSG00000044857	Lemd2	4.874	6.84649	SCFA4	SCFA2	F	Butyrate	LPS	F_Butyrate_LPS
SCFA2.26	ENSMUSG00000044860	0	ENSMUSG00000044860	Gm1123	1.537	-5.56264	SCFA4	SCFA2	F	Butyrate	LPS	F_Butyrate_LPS
SCFA2.26	ENSMUSG00000044864	5741.87	ENSMUSG00000044864	Ankrd50	8.49	5.60791	SCFA4	SCFA2	F	Butyrate	LPS	F_Butyrate_LPS
SCFA2.26	ENSMUSG00000044876	2591.96	ENSMUSG00000044876	Zfp444	5.959	3.95109	SCFA4	SCFA2	F	Butyrate	LPS	F_Butyrate_LPS
SCFA2.26	ENSMUSG00000044881	6770.63	ENSMUSG00000044881	Coa4	1.425	3.27341	SCFA4	SCFA2	F	Butyrate	LPS	F_Butyrate_LPS
SCFA2.26	ENSMUSG00000044894	28958.2	ENSMUSG00000044894	Uqcrq	1.831	5.72911	SCFA4	SCFA2	F	Butyrate	LPS	F_Butyrate_LPS
SCFA2.26	ENSMUSG00000044906	765.908	ENSMUSG00000044906	4930503L19Rik	5.967	2.19891	SCFA4	SCFA2	F	Butyrate	LPS	F_Butyrate_LPS
SCFA2.26	ENSMUSG00000044912	0	ENSMUSG00000044912	Syt16	9.144	-5.56264	SCFA4	SCFA2	F	Butyrate	LPS	F_Butyrate_LPS
SCFA2.26	ENSMUSG00000044916	1972.37	ENSMUSG00000044916	Frey1	0.708	0.50345	SCFA4	SCFA2	F	Butyrate	LPS	F_Butyrate_LPS
SCFA2.26	ENSMUSG00000044921	0	ENSMUSG00000044921	Rassf9	5.428	-5.56264	SCFA4	SCFA2	F	Butyrate	LPS	F_Butyrate_LPS
SCFA2.26	ENSMUSG00000044923	0	ENSMUSG00000044923	Or5m5	4.522	-5.56264	SCFA4	SCFA2	F	Butyrate	LPS	F_Butyrate_LPS
SCFA2.26	ENSMUSG00000044927	0	ENSMUSG00000044927	H1f10	1.217	-5.56264	SCFA4	SCFA2	F	Butyrate	LPS	F_Butyrate_LPS
SCFA2.26	ENSMUSG00000044933	0	ENSMUSG00000044933	Sstr3	4.32	-5.56264	SCFA4	SCFA2	F	Butyrate	LPS	F_Butyrate_LPS
SCFA2.26	ENSMUSG00000044934	2985.33	ENSMUSG00000044934	Zfp367	5.514	4.04284	SCFA4	SCFA2	F	Butyrate	LPS	F_Butyrate_LPS
SCFA2.26	ENSMUSG00000044937	95.1109	ENSMUSG00000044937	Ttc41	5.339	-0.918783	SCFA4	SCFA2	F	Butyrate	LPS	F_Butyrate_LPS
SCFA2.26	ENSMUSG00000044938	0	ENSMUSG00000044938	Klhl31	6.494	-5.56264	SCFA4	SCFA2	F	Butyrate	LPS	F_Butyrate_LPS
SCFA2.26	ENSMUSG00000044948	35.968	ENSMUSG00000044948	Cfap43	7.059	-1.8622	SCFA4	SCFA2	F	Butyrate	LPS	F_Butyrate_LPS
SCFA2.26	ENSMUSG00000044949	4599.61	ENSMUSG00000044949	Ubtd2	1.012	2.22526	SCFA4	SCFA2	F	Butyrate	LPS	F_Butyrate_LPS
SCFA2.26	ENSMUSG00000044950	8481.72	ENSMUSG00000044950	Pwwp2a	5.508	5.54654	SCFA4	SCFA2	F	Butyrate	LPS	F_Butyrate_LPS
SCFA2.26	ENSMUSG00000044951	0	ENSMUSG00000044951	Mylk4	7.696	-5.56264	SCFA4	SCFA2	F	Butyrate	LPS	F_Butyrate_LPS
SCFA2.26	ENSMUSG00000044952	11584.9	ENSMUSG00000044952	Kctd21	2.966	5.10358	SCFA4	SCFA2	F	Butyrate	LPS	F_Butyrate_LPS
SCFA2.26	ENSMUSG00000044966	1205.27	ENSMUSG00000044966	Fbxo48	2.247	1.44859	SCFA4	SCFA2	F	Butyrate	LPS	F_Butyrate_LPS
SCFA2.26	ENSMUSG00000044968	1337.1	ENSMUSG00000044968	Napepld	3.956	2.4089	SCFA4	SCFA2	F	Butyrate	LPS	F_Butyrate_LPS
SCFA2.26	ENSMUSG00000044976	0	ENSMUSG00000044976	Wdr72	7.486	-5.56264	SCFA4	SCFA2	F	Butyrate	LPS	F_Butyrate_LPS
SCFA2.26	ENSMUSG00000044982	1086.23	ENSMUSG00000044982	Sft2d3	2.727	1.57691	SCFA4	SCFA2	F	Butyrate	LPS	F_Butyrate_LPS
SCFA2.26	ENSMUSG00000044986	221.939	ENSMUSG00000044986	Tst	1.144	-1.8622	SCFA4	SCFA2	F	Butyrate	LPS	F_Butyrate_LPS
SCFA2.26	ENSMUSG00000044991	2198.77	ENSMUSG00000044991	Shld1	2.117	2.22526	SCFA4	SCFA2	F	Butyrate	LPS	F_Butyrate_LPS
SCFA2.26	ENSMUSG00000045005	2056.16	ENSMUSG00000045005	Fzd5	6.915	3.83182	SCFA4	SCFA2	F	Butyrate	LPS	F_Butyrate_LPS
SCFA2.26	ENSMUSG00000045007	241.257	ENSMUSG00000045007	Tubg2	1.754	-1.17032	SCFA4	SCFA2	F	Butyrate	LPS	F_Butyrate_LPS
SCFA2.26	ENSMUSG00000045009	0	ENSMUSG00000045009	Prrt3	4.588	-5.56264	SCFA4	SCFA2	F	Butyrate	LPS	F_Butyrate_LPS
SCFA2.26	ENSMUSG00000045031	167.922	ENSMUSG00000045031	Cetn4	4.032	-0.518245	SCFA4	SCFA2	F	Butyrate	LPS	F_Butyrate_LPS
SCFA2.26	ENSMUSG00000045034	0	ENSMUSG00000045034	Ankrd34b	4.748	-5.56264	SCFA4	SCFA2	F	Butyrate	LPS	F_Butyrate_LPS
SCFA2.26	ENSMUSG00000045036	27.0047	ENSMUSG00000045036	Tmem232	3.134	-3.24071	SCFA4	SCFA2	F	Butyrate	LPS	F_Butyrate_LPS
SCFA2.26	ENSMUSG00000045038	2232.09	ENSMUSG00000045038	Prkce	7.261	4.02044	SCFA4	SCFA2	F	Butyrate	LPS	F_Butyrate_LPS
SCFA2.26	ENSMUSG00000045039	7047.88	ENSMUSG00000045039	Megf8	10.159	6.1623	SCFA4	SCFA2	F	Butyrate	LPS	F_Butyrate_LPS
SCFA2.26	ENSMUSG00000045045	75.4303	ENSMUSG00000045045	Lrfn4	3.366	-1.8622	SCFA4	SCFA2	F	Butyrate	LPS	F_Butyrate_LPS
SCFA2.26	ENSMUSG00000045053	0	ENSMUSG00000045053	Kcng3	3.356	-5.56264	SCFA4	SCFA2	F	Butyrate	LPS	F_Butyrate_LPS
SCFA2.26	ENSMUSG00000045062	108.783	ENSMUSG00000045062	Pcdhb7	3.501	-1.31471	SCFA4	SCFA2	F	Butyrate	LPS	F_Butyrate_LPS
SCFA2.26	ENSMUSG00000045064	75.5313	ENSMUSG00000045064	Zc2hc1c	4.482	-1.47518	SCFA4	SCFA2	F	Butyrate	LPS	F_Butyrate_LPS
SCFA2.26	ENSMUSG00000045071	1163.09	ENSMUSG00000045071	E130308A19Rik	12.734	3.89063	SCFA4	SCFA2	F	Butyrate	LPS	F_Butyrate_LPS
SCFA2.26	ENSMUSG00000045078	18595.8	ENSMUSG00000045078	Rnf216	6.003	6.80286	SCFA4	SCFA2	F	Butyrate	LPS	F_Butyrate_LPS
SCFA2.26	ENSMUSG00000045083	0	ENSMUSG00000045083	Lingo2	8.294	-5.56264	SCFA4	SCFA2	F	Butyrate	LPS	F_Butyrate_LPS
SCFA2.26	ENSMUSG00000045087	0	ENSMUSG00000045087	S1pr5	2.5	-5.56264	SCFA4	SCFA2	F	Butyrate	LPS	F_Butyrate_LPS
SCFA2.26	ENSMUSG00000045092	5056.85	ENSMUSG00000045092	S1pr1	3.046	3.94714	SCFA4	SCFA2	F	Butyrate	LPS	F_Butyrate_LPS
SCFA2.26	ENSMUSG00000045094	28.8357	ENSMUSG00000045094	Arhgef37	5.87	-2.39271	SCFA4	SCFA2	F	Butyrate	LPS	F_Butyrate_LPS
SCFA2.26	ENSMUSG00000045095	1993.9	ENSMUSG00000045095	Magi1	10.187	4.34575	SCFA4	SCFA2	F	Butyrate	LPS	F_Butyrate_LPS
SCFA2.26	ENSMUSG00000045098	3356.17	ENSMUSG00000045098	Kmt5b	14.752	5.63027	SCFA4	SCFA2	F	Butyrate	LPS	F_Butyrate_LPS
SCFA2.26	ENSMUSG00000045100	1091.58	ENSMUSG00000045100	Slc25a26	4.807	2.39736	SCFA4	SCFA2	F	Butyrate	LPS	F_Butyrate_LPS
SCFA2.26	ENSMUSG00000045102	23.4094	ENSMUSG00000045102	Poln	5.423	-2.75528	SCFA4	SCFA2	F	Butyrate	LPS	F_Butyrate_LPS
SCFA2.26	ENSMUSG00000045103	0	ENSMUSG00000045103	Dmd	23.801	-5.56264	SCFA4	SCFA2	F	Butyrate	LPS	F_Butyrate_LPS
SCFA2.26	ENSMUSG00000045106	30.1184	ENSMUSG00000045106	Ccdc73	4.215	-2.75528	SCFA4	SCFA2	F	Butyrate	LPS	F_Butyrate_LPS
SCFA2.26	ENSMUSG00000045107	8375.65	ENSMUSG00000045107	Saysd1	2.511	4.39591	SCFA4	SCFA2	F	Butyrate	LPS	F_Butyrate_LPS
SCFA2.26	ENSMUSG00000045128	29516.9	ENSMUSG00000045128	Rpl18a	1.739	5.68232	SCFA4	SCFA2	F	Butyrate	LPS	F_Butyrate_LPS
SCFA2.26	ENSMUSG00000045136	10588.3	ENSMUSG00000045136	Tubb2b	2.294	4.60352	SCFA4	SCFA2	F	Butyrate	LPS	F_Butyrate_LPS
SCFA2.26	ENSMUSG00000045140	3716.04	ENSMUSG00000045140	Pigw	2.733	3.34725	SCFA4	SCFA2	F	Butyrate	LPS	F_Butyrate_LPS
SCFA2.26	ENSMUSG00000045160	4296.22	ENSMUSG00000045160	Bola3	3.211	3.7883	SCFA4	SCFA2	F	Butyrate	LPS	F_Butyrate_LPS
SCFA2.26	ENSMUSG00000045165	39490.9	ENSMUSG00000045165	AI467606	1.932	6.25394	SCFA4	SCFA2	F	Butyrate	LPS	F_Butyrate_LPS
SCFA2.26	ENSMUSG00000045174	0	ENSMUSG00000045174	Amer3	4.392	-5.56264	SCFA4	SCFA2	F	Butyrate	LPS	F_Butyrate_LPS
SCFA2.26	ENSMUSG00000045176	17453.8	ENSMUSG00000045176	Borcs6	1.862	5.02326	SCFA4	SCFA2	F	Butyrate	LPS	F_Butyrate_LPS
SCFA2.26	ENSMUSG00000045179	0	ENSMUSG00000045179	Sox3	2.065	-5.56264	SCFA4	SCFA2	F	Butyrate	LPS	F_Butyrate_LPS
SCFA2.26	ENSMUSG00000045180	0	ENSMUSG00000045180	Shroom2	8.375	-5.56264	SCFA4	SCFA2	F	Butyrate	LPS	F_Butyrate_LPS
SCFA2.26	ENSMUSG00000045193	4371.4	ENSMUSG00000045193	Cirbp	2.604	3.5115	SCFA4	SCFA2	F	Butyrate	LPS	F_Butyrate_LPS
SCFA2.26	ENSMUSG00000045201	0	ENSMUSG00000045201	Lrrc3b	2.026	-5.56264	SCFA4	SCFA2	F	Butyrate	LPS	F_Butyrate_LPS
SCFA2.26	ENSMUSG00000045205	17175.2	ENSMUSG00000045205	Dpy19l4	8.101	7.12057	SCFA4	SCFA2	F	Butyrate	LPS	F_Butyrate_LPS
SCFA2.26	ENSMUSG00000045210	8707.22	ENSMUSG00000045210	Vcpip1	9.749	6.40783	SCFA4	SCFA2	F	Butyrate	LPS	F_Butyrate_LPS
SCFA2.26	ENSMUSG00000045211	4117.27	ENSMUSG00000045211	Nudt18	4.44	4.19392	SCFA4	SCFA2	F	Butyrate	LPS	F_Butyrate_LPS
SCFA2.26	ENSMUSG00000045215	16.3457	ENSMUSG00000045215	Asxl3	15.533	-1.8622	SCFA4	SCFA2	F	Butyrate	LPS	F_Butyrate_LPS
SCFA2.26	ENSMUSG00000045216	60749.5	ENSMUSG00000045216	Hs6st1	3.719	7.81985	SCFA4	SCFA2	F	Butyrate	LPS	F_Butyrate_LPS
SCFA2.26	ENSMUSG00000045231	51.0451	ENSMUSG00000045231	BC106179	4.145	-2.10321	SCFA4	SCFA2	F	Butyrate	LPS	F_Butyrate_LPS
SCFA2.26	ENSMUSG00000045237	4602.97	ENSMUSG00000045237	Eola1	1.094	2.33823	SCFA4	SCFA2	F	Butyrate	LPS	F_Butyrate_LPS
SCFA2.26	ENSMUSG00000045246	0	ENSMUSG00000045246	Kcng4	3.806	-5.56264	SCFA4	SCFA2	F	Butyrate	LPS	F_Butyrate_LPS
SCFA2.26	ENSMUSG00000045248	8118.76	ENSMUSG00000045248	Med26	2.997	4.60603	SCFA4	SCFA2	F	Butyrate	LPS	F_Butyrate_LPS
SCFA2.26	ENSMUSG00000045251	1919.25	ENSMUSG00000045251	Zfp688	2.734	2.39736	SCFA4	SCFA2	F	Butyrate	LPS	F_Butyrate_LPS
SCFA2.26	ENSMUSG00000045252	8107.02	ENSMUSG00000045252	Zfp574	4.87	5.30387	SCFA4	SCFA2	F	Butyrate	LPS	F_Butyrate_LPS
SCFA2.26	ENSMUSG00000045257	8385.87	ENSMUSG00000045257	Morn2	0.656	2.46527	SCFA4	SCFA2	F	Butyrate	LPS	F_Butyrate_LPS
SCFA2.26	ENSMUSG00000045259	0	ENSMUSG00000045259	Klhdc9	1.558	-5.56264	SCFA4	SCFA2	F	Butyrate	LPS	F_Butyrate_LPS
SCFA2.26	ENSMUSG00000045268	19473.7	ENSMUSG00000045268	Zfp691	2.399	5.54654	SCFA4	SCFA2	F	Butyrate	LPS	F_Butyrate_LPS
SCFA2.26	ENSMUSG00000045273	948.798	ENSMUSG00000045273	Cenph	1.784	0.777211	SCFA4	SCFA2	F	Butyrate	LPS	F_Butyrate_LPS
SCFA2.26	ENSMUSG00000045275	192.844	ENSMUSG00000045275	Lca5l	6.583	0.368098	SCFA4	SCFA2	F	Butyrate	LPS	F_Butyrate_LPS
SCFA2.26	ENSMUSG00000045281	0	ENSMUSG00000045281	Gpr20	2.144	-5.56264	SCFA4	SCFA2	F	Butyrate	LPS	F_Butyrate_LPS
SCFA2.26	ENSMUSG00000045282	3355.29	ENSMUSG00000045282	Tmem86b	1.917	2.69003	SCFA4	SCFA2	F	Butyrate	LPS	F_Butyrate_LPS
SCFA2.26	ENSMUSG00000045284	0	ENSMUSG00000045284	Dcaf12l1	3.531	-5.56264	SCFA4	SCFA2	F	Butyrate	LPS	F_Butyrate_LPS
SCFA2.26	ENSMUSG00000045287	99122.4	ENSMUSG00000045287	Rtn4rl1	3.525	8.44885	SCFA4	SCFA2	F	Butyrate	LPS	F_Butyrate_LPS
SCFA2.26	ENSMUSG00000045288	0	ENSMUSG00000045288	Ush1g	3.306	-5.56264	SCFA4	SCFA2	F	Butyrate	LPS	F_Butyrate_LPS
SCFA2.26	ENSMUSG00000045294	6211.33	ENSMUSG00000045294	Insig1	3.093	4.2655	SCFA4	SCFA2	F	Butyrate	LPS	F_Butyrate_LPS
SCFA2.26	ENSMUSG00000045302	12467.8	ENSMUSG00000045302	Preb	7.209	6.49027	SCFA4	SCFA2	F	Butyrate	LPS	F_Butyrate_LPS
SCFA2.26	ENSMUSG00000045312	46937.8	ENSMUSG00000045312	Lhfpl2	8.415	8.62572	SCFA4	SCFA2	F	Butyrate	LPS	F_Butyrate_LPS
SCFA2.26	ENSMUSG00000045314	0	ENSMUSG00000045314	Sowahb	3.9	-5.56264	SCFA4	SCFA2	F	Butyrate	LPS	F_Butyrate_LPS
SCFA2.26	ENSMUSG00000045316	2154.6	ENSMUSG00000045316	Fahd1	1.473	1.67577	SCFA4	SCFA2	F	Butyrate	LPS	F_Butyrate_LPS
SCFA2.26	ENSMUSG00000045318	0	ENSMUSG00000045318	Adra2c	3.445	-5.56264	SCFA4	SCFA2	F	Butyrate	LPS	F_Butyrate_LPS
SCFA2.26	ENSMUSG00000045319	35.4001	ENSMUSG00000045319	Proser2	9.563	-1.47518	SCFA4	SCFA2	F	Butyrate	LPS	F_Butyrate_LPS
SCFA2.26	ENSMUSG00000045322	97578.4	ENSMUSG00000045322	Tlr9	3.478	8.40684	SCFA4	SCFA2	F	Butyrate	LPS	F_Butyrate_LPS
SCFA2.26	ENSMUSG00000045326	75.8698	ENSMUSG00000045326	Fndc7	6.693	-0.918783	SCFA4	SCFA2	F	Butyrate	LPS	F_Butyrate_LPS
SCFA2.26	ENSMUSG00000045328	356.128	ENSMUSG00000045328	Cenpe	8.08	1.53539	SCFA4	SCFA2	F	Butyrate	LPS	F_Butyrate_LPS
SCFA2.26	ENSMUSG00000045333	0	ENSMUSG00000045333	Zfp423	5.608	-5.56264	SCFA4	SCFA2	F	Butyrate	LPS	F_Butyrate_LPS
SCFA2.26	ENSMUSG00000045337	0	ENSMUSG00000045337	Defb11	0.317	-5.56264	SCFA4	SCFA2	F	Butyrate	LPS	F_Butyrate_LPS
SCFA2.26	ENSMUSG00000045348	96.8339	ENSMUSG00000045348	Nyap1	5.244	-0.918783	SCFA4	SCFA2	F	Butyrate	LPS	F_Butyrate_LPS
SCFA2.26	ENSMUSG00000045349	67.8873	ENSMUSG00000045349	Sh2d5	3.74	-1.8622	SCFA4	SCFA2	F	Butyrate	LPS	F_Butyrate_LPS
SCFA2.26	ENSMUSG00000045350	0	ENSMUSG00000045350	Fam186a	9.63	-5.56264	SCFA4	SCFA2	F	Butyrate	LPS	F_Butyrate_LPS
SCFA2.26	ENSMUSG00000045362	65.7495	ENSMUSG00000045362	Tnfrsf26	3.218	-2.10321	SCFA4	SCFA2	F	Butyrate	LPS	F_Butyrate_LPS
SCFA2.26	ENSMUSG00000045374	45731.5	ENSMUSG00000045374	Wdr81	7.038	8.33038	SCFA4	SCFA2	F	Butyrate	LPS	F_Butyrate_LPS
SCFA2.26	ENSMUSG00000045377	26.7487	ENSMUSG00000045377	Tmem88	1.582	-3.97768	SCFA4	SCFA2	F	Butyrate	LPS	F_Butyrate_LPS
SCFA2.26	ENSMUSG00000045381	246.23	ENSMUSG00000045381	Or10aa1	2.406	-0.704658	SCFA4	SCFA2	F	Butyrate	LPS	F_Butyrate_LPS
SCFA2.26	ENSMUSG00000045382	257.456	ENSMUSG00000045382	Cxcr4	1.808	-1.03908	SCFA4	SCFA2	F	Butyrate	LPS	F_Butyrate_LPS
SCFA2.26	ENSMUSG00000045392	39.7244	ENSMUSG00000045392	Or5m3b	4.261	-2.39271	SCFA4	SCFA2	F	Butyrate	LPS	F_Butyrate_LPS
SCFA2.26	ENSMUSG00000045394	96.3927	ENSMUSG00000045394	Epcam	2.195	-2.10321	SCFA4	SCFA2	F	Butyrate	LPS	F_Butyrate_LPS
SCFA2.26	ENSMUSG00000045404	38577	ENSMUSG00000045404	Kcnk13	3.112	6.90777	SCFA4	SCFA2	F	Butyrate	LPS	F_Butyrate_LPS
SCFA2.26	ENSMUSG00000045409	2788.68	ENSMUSG00000045409	Trim39	7.223	4.33369	SCFA4	SCFA2	F	Butyrate	LPS	F_Butyrate_LPS
SCFA2.26	ENSMUSG00000045410	3382.99	ENSMUSG00000045410	Akr1e1	3.64	3.62471	SCFA4	SCFA2	F	Butyrate	LPS	F_Butyrate_LPS
SCFA2.26	ENSMUSG00000045411	3124.69	ENSMUSG00000045411	2410002F23Rik	7.787	4.60603	SCFA4	SCFA2	F	Butyrate	LPS	F_Butyrate_LPS
SCFA2.26	ENSMUSG00000045414	7659.81	ENSMUSG00000045414	Dipk2a	3.95	4.92017	SCFA4	SCFA2	F	Butyrate	LPS	F_Butyrate_LPS
SCFA2.26	ENSMUSG00000045427	15526	ENSMUSG00000045427	Hnrnph2	4.369	6.08437	SCFA4	SCFA2	F	Butyrate	LPS	F_Butyrate_LPS
SCFA2.26	ENSMUSG00000045435	6566.98	ENSMUSG00000045435	Tmem60	1.147	2.91714	SCFA4	SCFA2	F	Butyrate	LPS	F_Butyrate_LPS
SCFA2.26	ENSMUSG00000045438	3602.6	ENSMUSG00000045438	Cox19	3.747	3.75703	SCFA4	SCFA2	F	Butyrate	LPS	F_Butyrate_LPS
SCFA2.26	ENSMUSG00000045441	0	ENSMUSG00000045441	Gprin3	8.339	-5.56264	SCFA4	SCFA2	F	Butyrate	LPS	F_Butyrate_LPS
SCFA2.26	ENSMUSG00000045464	2572.17	ENSMUSG00000045464	2810002D19Rik	2.04	2.39736	SCFA4	SCFA2	F	Butyrate	LPS	F_Butyrate_LPS
SCFA2.26	ENSMUSG00000045466	3236.46	ENSMUSG00000045466	Zfp956	2.968	3.26708	SCFA4	SCFA2	F	Butyrate	LPS	F_Butyrate_LPS
SCFA2.26	ENSMUSG00000045467	0	ENSMUSG00000045467	Ttll13	4.18	-5.56264	SCFA4	SCFA2	F	Butyrate	LPS	F_Butyrate_LPS
SCFA2.26	ENSMUSG00000045482	10486.3	ENSMUSG00000045482	Trrap	16.763	7.45782	SCFA4	SCFA2	F	Butyrate	LPS	F_Butyrate_LPS
SCFA2.26	ENSMUSG00000045498	0	ENSMUSG00000045498	Pcdhb3	3.787	-5.56264	SCFA4	SCFA2	F	Butyrate	LPS	F_Butyrate_LPS
SCFA2.26	ENSMUSG00000045502	107370	ENSMUSG00000045502	Hcar2	1.93	7.69519	SCFA4	SCFA2	F	Butyrate	LPS	F_Butyrate_LPS
SCFA2.26	ENSMUSG00000045503	4269.29	ENSMUSG00000045503	Sys1	4.946	4.4017	SCFA4	SCFA2	F	Butyrate	LPS	F_Butyrate_LPS
SCFA2.26	ENSMUSG00000045509	39.4375	ENSMUSG00000045509	Gpr150	2.146	-3.24071	SCFA4	SCFA2	F	Butyrate	LPS	F_Butyrate_LPS
SCFA2.26	ENSMUSG00000045515	97.0953	ENSMUSG00000045515	Pou3f3	7.409	-0.433356	SCFA4	SCFA2	F	Butyrate	LPS	F_Butyrate_LPS
SCFA2.26	ENSMUSG00000045519	1411.65	ENSMUSG00000045519	Zfp560	5.096	2.85099	SCFA4	SCFA2	F	Butyrate	LPS	F_Butyrate_LPS
SCFA2.26	ENSMUSG00000045532	57.4561	ENSMUSG00000045532	C1ql1	1.473	-3.24071	SCFA4	SCFA2	F	Butyrate	LPS	F_Butyrate_LPS
SCFA2.26	ENSMUSG00000045534	0	ENSMUSG00000045534	Kcna5	2.862	-5.56264	SCFA4	SCFA2	F	Butyrate	LPS	F_Butyrate_LPS
SCFA2.26	ENSMUSG00000045538	9166.68	ENSMUSG00000045538	Ddx28	2.262	4.37547	SCFA4	SCFA2	F	Butyrate	LPS	F_Butyrate_LPS
SCFA2.26	ENSMUSG00000045551	1789.82	ENSMUSG00000045551	Fpr1	1.324	1.25754	SCFA4	SCFA2	F	Butyrate	LPS	F_Butyrate_LPS
SCFA2.26	ENSMUSG00000045555	0	ENSMUSG00000045555	Mettl24	1.529	-5.56264	SCFA4	SCFA2	F	Butyrate	LPS	F_Butyrate_LPS
SCFA2.26	ENSMUSG00000045573	0	ENSMUSG00000045573	Penk	1.634	-5.56264	SCFA4	SCFA2	F	Butyrate	LPS	F_Butyrate_LPS
SCFA2.26	ENSMUSG00000045576	3301.83	ENSMUSG00000045576	St7l	9.753	5.01006	SCFA4	SCFA2	F	Butyrate	LPS	F_Butyrate_LPS
SCFA2.26	ENSMUSG00000045589	0	ENSMUSG00000045589	Frrs1l	6.817	-5.56264	SCFA4	SCFA2	F	Butyrate	LPS	F_Butyrate_LPS
SCFA2.26	ENSMUSG00000045594	50292.9	ENSMUSG00000045594	Glb1	3.008	7.24129	SCFA4	SCFA2	F	Butyrate	LPS	F_Butyrate_LPS
SCFA2.26	ENSMUSG00000045598	6787.19	ENSMUSG00000045598	Zfp553	3.373	4.51818	SCFA4	SCFA2	F	Butyrate	LPS	F_Butyrate_LPS
SCFA2.26	ENSMUSG00000045608	0	ENSMUSG00000045608	Dbx2	3.469	-5.56264	SCFA4	SCFA2	F	Butyrate	LPS	F_Butyrate_LPS
SCFA2.26	ENSMUSG00000045613	55.9278	ENSMUSG00000045613	Chrm2	6.053	-1.47518	SCFA4	SCFA2	F	Butyrate	LPS	F_Butyrate_LPS
SCFA2.26	ENSMUSG00000045624	3123.33	ENSMUSG00000045624	Esf1	4.471	3.80587	SCFA4	SCFA2	F	Butyrate	LPS	F_Butyrate_LPS
SCFA2.26	ENSMUSG00000045625	1998.41	ENSMUSG00000045625	Pigz	2.541	2.35025	SCFA4	SCFA2	F	Butyrate	LPS	F_Butyrate_LPS
SCFA2.26	ENSMUSG00000045629	0	ENSMUSG00000045629	Sh3tc2	5.795	-5.56264	SCFA4	SCFA2	F	Butyrate	LPS	F_Butyrate_LPS
SCFA2.26	ENSMUSG00000045636	41867.1	ENSMUSG00000045636	Mtus1	10.078	8.72096	SCFA4	SCFA2	F	Butyrate	LPS	F_Butyrate_LPS
SCFA2.26	ENSMUSG00000045639	10681.4	ENSMUSG00000045639	Zfp629	6.723	6.16656	SCFA4	SCFA2	F	Butyrate	LPS	F_Butyrate_LPS
SCFA2.26	ENSMUSG00000045648	0	ENSMUSG00000045648	Vwc2l	7.689	-5.56264	SCFA4	SCFA2	F	Butyrate	LPS	F_Butyrate_LPS
SCFA2.26	ENSMUSG00000045655	0	ENSMUSG00000045655	Fam216b	2.323	-5.56264	SCFA4	SCFA2	F	Butyrate	LPS	F_Butyrate_LPS
SCFA2.26	ENSMUSG00000045657	0	ENSMUSG00000045657	Pcdhb10	2.851	-5.56264	SCFA4	SCFA2	F	Butyrate	LPS	F_Butyrate_LPS
SCFA2.26	ENSMUSG00000045658	6392.04	ENSMUSG00000045658	Pid1	7.024	5.48925	SCFA4	SCFA2	F	Butyrate	LPS	F_Butyrate_LPS
SCFA2.26	ENSMUSG00000045659	84.2677	ENSMUSG00000045659	Plekha7	12.052	0.0520708	SCFA4	SCFA2	F	Butyrate	LPS	F_Butyrate_LPS
SCFA2.26	ENSMUSG00000045662	187.997	ENSMUSG00000045662	Henmt1	2.476	-1.03908	SCFA4	SCFA2	F	Butyrate	LPS	F_Butyrate_LPS
SCFA2.26	ENSMUSG00000045664	12.4059	ENSMUSG00000045664	Cdc42ep2	3.411	-3.97768	SCFA4	SCFA2	F	Butyrate	LPS	F_Butyrate_LPS
SCFA2.26	ENSMUSG00000045665	66249.1	ENSMUSG00000045665	Mfsd5	1.754	6.86074	SCFA4	SCFA2	F	Butyrate	LPS	F_Butyrate_LPS
SCFA2.26	ENSMUSG00000045667	133.105	ENSMUSG00000045667	Smtnl2	3.815	-0.918783	SCFA4	SCFA2	F	Butyrate	LPS	F_Butyrate_LPS
SCFA2.26	ENSMUSG00000045671	6577.87	ENSMUSG00000045671	Spred2	4.619	4.92621	SCFA4	SCFA2	F	Butyrate	LPS	F_Butyrate_LPS
SCFA2.26	ENSMUSG00000045672	6736.44	ENSMUSG00000045672	Col27a1	13.022	6.45521	SCFA4	SCFA2	F	Butyrate	LPS	F_Butyrate_LPS
SCFA2.26	ENSMUSG00000045679	289.517	ENSMUSG00000045679	Slc66a3	5.408	0.66618	SCFA4	SCFA2	F	Butyrate	LPS	F_Butyrate_LPS
SCFA2.26	ENSMUSG00000045680	0	ENSMUSG00000045680	Tcf21	1.267	-5.56264	SCFA4	SCFA2	F	Butyrate	LPS	F_Butyrate_LPS
SCFA2.26	ENSMUSG00000045689	0	ENSMUSG00000045689	Pcdhb4	3.718	-5.56264	SCFA4	SCFA2	F	Butyrate	LPS	F_Butyrate_LPS
SCFA2.26	ENSMUSG00000045690	94575.6	ENSMUSG00000045690	Wdr89	3.192	8.23796	SCFA4	SCFA2	F	Butyrate	LPS	F_Butyrate_LPS
SCFA2.26	ENSMUSG00000045691	1547.98	ENSMUSG00000045691	Thtpa	5.768	3.16187	SCFA4	SCFA2	F	Butyrate	LPS	F_Butyrate_LPS
SCFA2.26	ENSMUSG00000045725	392.078	ENSMUSG00000045725	Prr15	1.511	-0.704658	SCFA4	SCFA2	F	Butyrate	LPS	F_Butyrate_LPS
SCFA2.26	ENSMUSG00000045730	45198	ENSMUSG00000045730	Adrb2	2.144	6.59881	SCFA4	SCFA2	F	Butyrate	LPS	F_Butyrate_LPS
SCFA2.26	ENSMUSG00000045731	0	ENSMUSG00000045731	Pnoc	2.157	-5.56264	SCFA4	SCFA2	F	Butyrate	LPS	F_Butyrate_LPS
SCFA2.26	ENSMUSG00000045733	0	ENSMUSG00000045733	Sprn	3.374	-5.56264	SCFA4	SCFA2	F	Butyrate	LPS	F_Butyrate_LPS
SCFA2.26	ENSMUSG00000045744	0	ENSMUSG00000045744	Bricd5	0.997	-5.56264	SCFA4	SCFA2	F	Butyrate	LPS	F_Butyrate_LPS
SCFA2.26	ENSMUSG00000045751	1869.83	ENSMUSG00000045751	Mms22l	6.382	3.57947	SCFA4	SCFA2	F	Butyrate	LPS	F_Butyrate_LPS
SCFA2.26	ENSMUSG00000045752	24019.4	ENSMUSG00000045752	Tssc4	1.76	5.40242	SCFA4	SCFA2	F	Butyrate	LPS	F_Butyrate_LPS
SCFA2.26	ENSMUSG00000045757	3053.94	ENSMUSG00000045757	Zfp764	2.508	2.94119	SCFA4	SCFA2	F	Butyrate	LPS	F_Butyrate_LPS
SCFA2.26	ENSMUSG00000045761	37.6213	ENSMUSG00000045761	Togaram2	5.624	-2.10321	SCFA4	SCFA2	F	Butyrate	LPS	F_Butyrate_LPS
SCFA2.26	ENSMUSG00000045763	228917	ENSMUSG00000045763	Basp1	2.009	8.84523	SCFA4	SCFA2	F	Butyrate	LPS	F_Butyrate_LPS
SCFA2.26	ENSMUSG00000045767	13908.4	ENSMUSG00000045767	B230219D22Rik	4.652	6.01621	SCFA4	SCFA2	F	Butyrate	LPS	F_Butyrate_LPS
SCFA2.26	ENSMUSG00000045777	1060.34	ENSMUSG00000045777	Ifitm10	4.789	2.35025	SCFA4	SCFA2	F	Butyrate	LPS	F_Butyrate_LPS
SCFA2.26	ENSMUSG00000045790	1017.22	ENSMUSG00000045790	Ccdc149	3.328	1.76828	SCFA4	SCFA2	F	Butyrate	LPS	F_Butyrate_LPS
SCFA2.26	ENSMUSG00000045795	6422.07	ENSMUSG00000045795	Whamm	3.176	4.35175	SCFA4	SCFA2	F	Butyrate	LPS	F_Butyrate_LPS
SCFA2.26	ENSMUSG00000045817	121411	ENSMUSG00000045817	Zfp36l2	3.53	8.74349	SCFA4	SCFA2	F	Butyrate	LPS	F_Butyrate_LPS
SCFA2.26	ENSMUSG00000045822	3797.23	ENSMUSG00000045822	Zswim3	2.708	3.36514	SCFA4	SCFA2	F	Butyrate	LPS	F_Butyrate_LPS
SCFA2.26	ENSMUSG00000045826	78.8015	ENSMUSG00000045826	Ptprcap	1.611	-2.75528	SCFA4	SCFA2	F	Butyrate	LPS	F_Butyrate_LPS
SCFA2.26	ENSMUSG00000045827	4008.8	ENSMUSG00000045827	Serpinb9	3.494	3.81023	SCFA4	SCFA2	F	Butyrate	LPS	F_Butyrate_LPS
SCFA2.26	ENSMUSG00000045838	416.169	ENSMUSG00000045838	Ccdc9b	4.779	1.00722	SCFA4	SCFA2	F	Butyrate	LPS	F_Butyrate_LPS
SCFA2.26	ENSMUSG00000045854	6681.54	ENSMUSG00000045854	Lyrm2	1.14	2.93322	SCFA4	SCFA2	F	Butyrate	LPS	F_Butyrate_LPS
SCFA2.26	ENSMUSG00000045867	2169.62	ENSMUSG00000045867	Cradd	4.759	3.37105	SCFA4	SCFA2	F	Butyrate	LPS	F_Butyrate_LPS
SCFA2.26	ENSMUSG00000045871	0	ENSMUSG00000045871	Slitrk6	4.24	-5.56264	SCFA4	SCFA2	F	Butyrate	LPS	F_Butyrate_LPS
SCFA2.26	ENSMUSG00000045875	24.2418	ENSMUSG00000045875	Adra1a	8.728	-2.10321	SCFA4	SCFA2	F	Butyrate	LPS	F_Butyrate_LPS
SCFA2.26	ENSMUSG00000045876	0	ENSMUSG00000045876	Pcdhb8	3.334	-5.56264	SCFA4	SCFA2	F	Butyrate	LPS	F_Butyrate_LPS
SCFA2.26	ENSMUSG00000045896	2776.65	ENSMUSG00000045896	Paip2b	6.157	4.09736	SCFA4	SCFA2	F	Butyrate	LPS	F_Butyrate_LPS
SCFA2.26	ENSMUSG00000045903	0	ENSMUSG00000045903	Npas4	4.136	-5.56264	SCFA4	SCFA2	F	Butyrate	LPS	F_Butyrate_LPS
SCFA2.26	ENSMUSG00000045912	0	ENSMUSG00000045912	C2cd4c	6.754	-5.56264	SCFA4	SCFA2	F	Butyrate	LPS	F_Butyrate_LPS
SCFA2.26	ENSMUSG00000045917	68372.8	ENSMUSG00000045917	Tmem268	3.974	8.08606	SCFA4	SCFA2	F	Butyrate	LPS	F_Butyrate_LPS
SCFA2.26	ENSMUSG00000045930	0	ENSMUSG00000045930	Clec14a	4.571	-5.56264	SCFA4	SCFA2	F	Butyrate	LPS	F_Butyrate_LPS
SCFA2.26	ENSMUSG00000045932	29730.3	ENSMUSG00000045932	Ifit2	3.927	6.86755	SCFA4	SCFA2	F	Butyrate	LPS	F_Butyrate_LPS
SCFA2.26	ENSMUSG00000045934	313.455	ENSMUSG00000045934	Mtmr11	3.78	0.270251	SCFA4	SCFA2	F	Butyrate	LPS	F_Butyrate_LPS
SCFA2.26	ENSMUSG00000045948	16560.4	ENSMUSG00000045948	Mrps12	1.04	4.10802	SCFA4	SCFA2	F	Butyrate	LPS	F_Butyrate_LPS
SCFA2.26	ENSMUSG00000045954	0	ENSMUSG00000045954	Cavin2	3.055	-5.56264	SCFA4	SCFA2	F	Butyrate	LPS	F_Butyrate_LPS
SCFA2.26	ENSMUSG00000045962	44230	ENSMUSG00000045962	Wnk1	15.59	9.42955	SCFA4	SCFA2	F	Butyrate	LPS	F_Butyrate_LPS
SCFA2.26	ENSMUSG00000045967	0	ENSMUSG00000045967	Gpr158	8.17	-5.56264	SCFA4	SCFA2	F	Butyrate	LPS	F_Butyrate_LPS
SCFA2.26	ENSMUSG00000045968	1100.12	ENSMUSG00000045968	Teddm2	1.654	0.880304	SCFA4	SCFA2	F	Butyrate	LPS	F_Butyrate_LPS
SCFA2.26	ENSMUSG00000045969	9500.11	ENSMUSG00000045969	Ing1	3.412	5.0195	SCFA4	SCFA2	F	Butyrate	LPS	F_Butyrate_LPS
SCFA2.26	ENSMUSG00000045973	8263.6	ENSMUSG00000045973	Slc25a51	5.51	5.50949	SCFA4	SCFA2	F	Butyrate	LPS	F_Butyrate_LPS
SCFA2.26	ENSMUSG00000045975	6924.7	ENSMUSG00000045975	C2cd2	7.767	5.74968	SCFA4	SCFA2	F	Butyrate	LPS	F_Butyrate_LPS
SCFA2.26	ENSMUSG00000045980	80924.4	ENSMUSG00000045980	Tmem104	4.61	8.54335	SCFA4	SCFA2	F	Butyrate	LPS	F_Butyrate_LPS
SCFA2.26	ENSMUSG00000045983	114389	ENSMUSG00000045983	Eif4g1	7.301	9.70594	SCFA4	SCFA2	F	Butyrate	LPS	F_Butyrate_LPS
SCFA2.26	ENSMUSG00000045991	0	ENSMUSG00000045991	Onecut2	16.234	-5.56264	SCFA4	SCFA2	F	Butyrate	LPS	F_Butyrate_LPS
SCFA2.26	ENSMUSG00000045994	8.53153	ENSMUSG00000045994	B3gat1	4.96	-3.97768	SCFA4	SCFA2	F	Butyrate	LPS	F_Butyrate_LPS
SCFA2.26	ENSMUSG00000045996	2237.89	ENSMUSG00000045996	Polr2k	0.624	0.50345	SCFA4	SCFA2	F	Butyrate	LPS	F_Butyrate_LPS
SCFA2.26	ENSMUSG00000046006	0	ENSMUSG00000046006	Gapt	2.081	-5.56264	SCFA4	SCFA2	F	Butyrate	LPS	F_Butyrate_LPS
SCFA2.26	ENSMUSG00000046010	9388.87	ENSMUSG00000046010	Zfp830	1.591	3.90293	SCFA4	SCFA2	F	Butyrate	LPS	F_Butyrate_LPS
SCFA2.26	ENSMUSG00000046020	15685.1	ENSMUSG00000046020	Pofut1	9.912	7.28069	SCFA4	SCFA2	F	Butyrate	LPS	F_Butyrate_LPS
SCFA2.26	ENSMUSG00000046027	3464.37	ENSMUSG00000046027	Stard5	5.46	4.2431	SCFA4	SCFA2	F	Butyrate	LPS	F_Butyrate_LPS
SCFA2.26	ENSMUSG00000046031	4873.74	ENSMUSG00000046031	Calhm6	1.094	2.42035	SCFA4	SCFA2	F	Butyrate	LPS	F_Butyrate_LPS
SCFA2.26	ENSMUSG00000046032	15419.1	ENSMUSG00000046032	Snx12	2.953	5.50949	SCFA4	SCFA2	F	Butyrate	LPS	F_Butyrate_LPS
SCFA2.26	ENSMUSG00000046034	21970.5	ENSMUSG00000046034	Otulin	1.693	5.2179	SCFA4	SCFA2	F	Butyrate	LPS	F_Butyrate_LPS
SCFA2.26	ENSMUSG00000046056	33.3901	ENSMUSG00000046056	Sbsn	3.802	-2.75528	SCFA4	SCFA2	F	Butyrate	LPS	F_Butyrate_LPS
SCFA2.26	ENSMUSG00000046058	8329.52	ENSMUSG00000046058	Eid2	1.392	3.53802	SCFA4	SCFA2	F	Butyrate	LPS	F_Butyrate_LPS
SCFA2.26	ENSMUSG00000046062	51393.9	ENSMUSG00000046062	Ppp1r15b	5.594	8.16751	SCFA4	SCFA2	F	Butyrate	LPS	F_Butyrate_LPS
SCFA2.26	ENSMUSG00000046070	26.7233	ENSMUSG00000046070	Igfals	3.167	-3.24071	SCFA4	SCFA2	F	Butyrate	LPS	F_Butyrate_LPS
SCFA2.26	ENSMUSG00000046079	13150.4	ENSMUSG00000046079	Lrrc8d	9.94	7.03052	SCFA4	SCFA2	F	Butyrate	LPS	F_Butyrate_LPS
SCFA2.26	ENSMUSG00000046080	0	ENSMUSG00000046080	Clec9a	3.293	-5.56264	SCFA4	SCFA2	F	Butyrate	LPS	F_Butyrate_LPS
SCFA2.26	ENSMUSG00000046085	0	ENSMUSG00000046085	4931422A03Rik	1.602	-5.56264	SCFA4	SCFA2	F	Butyrate	LPS	F_Butyrate_LPS
SCFA2.26	ENSMUSG00000046093	0	ENSMUSG00000046093	Hpcal4	5.339	-5.56264	SCFA4	SCFA2	F	Butyrate	LPS	F_Butyrate_LPS
SCFA2.26	ENSMUSG00000046096	3290.44	ENSMUSG00000046096	Mosmo	5.62	4.2105	SCFA4	SCFA2	F	Butyrate	LPS	F_Butyrate_LPS
SCFA2.26	ENSMUSG00000046101	35.7644	ENSMUSG00000046101	Mcmdc2	5.916	-2.10321	SCFA4	SCFA2	F	Butyrate	LPS	F_Butyrate_LPS
SCFA2.26	ENSMUSG00000046110	26.8846	ENSMUSG00000046110	Serinc4	3.148	-3.24071	SCFA4	SCFA2	F	Butyrate	LPS	F_Butyrate_LPS
SCFA2.26	ENSMUSG00000046111	1798.15	ENSMUSG00000046111	Cep295	16.238	4.86886	SCFA4	SCFA2	F	Butyrate	LPS	F_Butyrate_LPS
SCFA2.26	ENSMUSG00000046138	5249.23	ENSMUSG00000046138	Brd10	8.134	5.41679	SCFA4	SCFA2	F	Butyrate	LPS	F_Butyrate_LPS
SCFA2.26	ENSMUSG00000046139	12260.9	ENSMUSG00000046139	Patl1	4.29	5.71755	SCFA4	SCFA2	F	Butyrate	LPS	F_Butyrate_LPS
SCFA2.26	ENSMUSG00000046152	3059.42	ENSMUSG00000046152	Fut10	5.007	3.9392	SCFA4	SCFA2	F	Butyrate	LPS	F_Butyrate_LPS
SCFA2.26	ENSMUSG00000046157	31334.9	ENSMUSG00000046157	Tmem229b	4.732	7.21235	SCFA4	SCFA2	F	Butyrate	LPS	F_Butyrate_LPS
SCFA2.26	ENSMUSG00000046159	0	ENSMUSG00000046159	Chrm3	6.253	-5.56264	SCFA4	SCFA2	F	Butyrate	LPS	F_Butyrate_LPS
SCFA2.26	ENSMUSG00000046160	78.2912	ENSMUSG00000046160	Olig1	2.162	-2.39271	SCFA4	SCFA2	F	Butyrate	LPS	F_Butyrate_LPS
SCFA2.26	ENSMUSG00000046167	0	ENSMUSG00000046167	Gldn	4.658	-5.56264	SCFA4	SCFA2	F	Butyrate	LPS	F_Butyrate_LPS
SCFA2.26	ENSMUSG00000046168	0	ENSMUSG00000046168	Kcnrg	1.825	-5.56264	SCFA4	SCFA2	F	Butyrate	LPS	F_Butyrate_LPS
SCFA2.26	ENSMUSG00000046169	336.447	ENSMUSG00000046169	Adamts6	7.798	1.40315	SCFA4	SCFA2	F	Butyrate	LPS	F_Butyrate_LPS
SCFA2.26	ENSMUSG00000046178	0	ENSMUSG00000046178	Nxph1	4.753	-5.56264	SCFA4	SCFA2	F	Butyrate	LPS	F_Butyrate_LPS
SCFA2.26	ENSMUSG00000046179	894.063	ENSMUSG00000046179	E2f8	5.443	2.28911	SCFA4	SCFA2	F	Butyrate	LPS	F_Butyrate_LPS
SCFA2.26	ENSMUSG00000046182	0	ENSMUSG00000046182	Gsg1l	3.923	-5.56264	SCFA4	SCFA2	F	Butyrate	LPS	F_Butyrate_LPS
SCFA2.26	ENSMUSG00000046185	8261.63	ENSMUSG00000046185	Zfp84	4.113	5.08752	SCFA4	SCFA2	F	Butyrate	LPS	F_Butyrate_LPS
SCFA2.26	ENSMUSG00000046186	0	ENSMUSG00000046186	Cd109	6.9	-5.56264	SCFA4	SCFA2	F	Butyrate	LPS	F_Butyrate_LPS
SCFA2.26	ENSMUSG00000046191	190.24	ENSMUSG00000046191	Pcdhb20	3.559	-0.518245	SCFA4	SCFA2	F	Butyrate	LPS	F_Butyrate_LPS
SCFA2.26	ENSMUSG00000046192	0	ENSMUSG00000046192	Iqub	3.651	-5.56264	SCFA4	SCFA2	F	Butyrate	LPS	F_Butyrate_LPS
SCFA2.26	ENSMUSG00000046196	0	ENSMUSG00000046196	Ttc39d	2.022	-5.56264	SCFA4	SCFA2	F	Butyrate	LPS	F_Butyrate_LPS
SCFA2.26	ENSMUSG00000046201	15257.2	ENSMUSG00000046201	Scaf8	5.891	6.49027	SCFA4	SCFA2	F	Butyrate	LPS	F_Butyrate_LPS
SCFA2.26	ENSMUSG00000046204	793.079	ENSMUSG00000046204	Pnma2	5.976	2.25114	SCFA4	SCFA2	F	Butyrate	LPS	F_Butyrate_LPS
SCFA2.26	ENSMUSG00000046207	15421.8	ENSMUSG00000046207	Pik3r6	3.622	5.80423	SCFA4	SCFA2	F	Butyrate	LPS	F_Butyrate_LPS
SCFA2.26	ENSMUSG00000046215	0	ENSMUSG00000046215	Rprml	1.01	-5.56264	SCFA4	SCFA2	F	Butyrate	LPS	F_Butyrate_LPS
SCFA2.26	ENSMUSG00000046223	6290.06	ENSMUSG00000046223	Plaur	2.617	4.04284	SCFA4	SCFA2	F	Butyrate	LPS	F_Butyrate_LPS
SCFA2.26	ENSMUSG00000046229	35518.4	ENSMUSG00000046229	Scand1	0.803	4.83504	SCFA4	SCFA2	F	Butyrate	LPS	F_Butyrate_LPS
SCFA2.26	ENSMUSG00000046230	1316.08	ENSMUSG00000046230	Vps13a	17.395	4.51818	SCFA4	SCFA2	F	Butyrate	LPS	F_Butyrate_LPS
SCFA2.26	ENSMUSG00000046240	37.9293	ENSMUSG00000046240	Hepacam	3.347	-2.75528	SCFA4	SCFA2	F	Butyrate	LPS	F_Butyrate_LPS
SCFA2.26	ENSMUSG00000046242	0	ENSMUSG00000046242	1600029I14Rik	0.864	-5.56264	SCFA4	SCFA2	F	Butyrate	LPS	F_Butyrate_LPS
SCFA2.26	ENSMUSG00000046245	39673.3	ENSMUSG00000046245	Pilra	3.09	6.93795	SCFA4	SCFA2	F	Butyrate	LPS	F_Butyrate_LPS
SCFA2.26	ENSMUSG00000046269	1959.09	ENSMUSG00000046269	Usp27x	3.24	2.67098	SCFA4	SCFA2	F	Butyrate	LPS	F_Butyrate_LPS
SCFA2.26	ENSMUSG00000046272	0	ENSMUSG00000046272	Or5b21	1.129	-5.56264	SCFA4	SCFA2	F	Butyrate	LPS	F_Butyrate_LPS
SCFA2.26	ENSMUSG00000046275	0	ENSMUSG00000046275	Trarg1	3.302	-5.56264	SCFA4	SCFA2	F	Butyrate	LPS	F_Butyrate_LPS
SCFA2.26	ENSMUSG00000046280	0	ENSMUSG00000046280	She	5.733	-5.56264	SCFA4	SCFA2	F	Butyrate	LPS	F_Butyrate_LPS
SCFA2.26	ENSMUSG00000046287	0	ENSMUSG00000046287	Pnma3	3.405	-5.56264	SCFA4	SCFA2	F	Butyrate	LPS	F_Butyrate_LPS
SCFA2.26	ENSMUSG00000046295	0	ENSMUSG00000046295	Ankle1	2.558	-5.56264	SCFA4	SCFA2	F	Butyrate	LPS	F_Butyrate_LPS
SCFA2.26	ENSMUSG00000046311	8204.91	ENSMUSG00000046311	Zfp62	6.06	5.63642	SCFA4	SCFA2	F	Butyrate	LPS	F_Butyrate_LPS
SCFA2.26	ENSMUSG00000046312	243.043	ENSMUSG00000046312	Myorg	4.701	0.218721	SCFA4	SCFA2	F	Butyrate	LPS	F_Butyrate_LPS
SCFA2.26	ENSMUSG00000046314	7.98875	ENSMUSG00000046314	Stxbp6	5.297	-3.97768	SCFA4	SCFA2	F	Butyrate	LPS	F_Butyrate_LPS
SCFA2.26	ENSMUSG00000046318	3.90697	ENSMUSG00000046318	Ccbe1	10.831	-3.97768	SCFA4	SCFA2	F	Butyrate	LPS	F_Butyrate_LPS
SCFA2.26	ENSMUSG00000046321	69.3939	ENSMUSG00000046321	Hs3st2	3.049	-2.10321	SCFA4	SCFA2	F	Butyrate	LPS	F_Butyrate_LPS
SCFA2.26	ENSMUSG00000046324	6774.79	ENSMUSG00000046324	Ermp1	9.338	5.98377	SCFA4	SCFA2	F	Butyrate	LPS	F_Butyrate_LPS
SCFA2.26	ENSMUSG00000046329	6674.39	ENSMUSG00000046329	Slc25a23	5.294	5.14386	SCFA4	SCFA2	F	Butyrate	LPS	F_Butyrate_LPS
SCFA2.26	ENSMUSG00000046330	18217.1	ENSMUSG00000046330	Rpl37a	1.41	4.6841	SCFA4	SCFA2	F	Butyrate	LPS	F_Butyrate_LPS
SCFA2.26	ENSMUSG00000046337	66.3267	ENSMUSG00000046337	Fam178b	3.19	-2.10321	SCFA4	SCFA2	F	Butyrate	LPS	F_Butyrate_LPS
SCFA2.26	ENSMUSG00000046338	724.596	ENSMUSG00000046338	Gpat2	2.628	0.945156	SCFA4	SCFA2	F	Butyrate	LPS	F_Butyrate_LPS
SCFA2.26	ENSMUSG00000046351	2533.71	ENSMUSG00000046351	Zfp322a	6.263	3.99003	SCFA4	SCFA2	F	Butyrate	LPS	F_Butyrate_LPS
SCFA2.26	ENSMUSG00000046352	70.3515	ENSMUSG00000046352	Gjb2	2.406	-2.39271	SCFA4	SCFA2	F	Butyrate	LPS	F_Butyrate_LPS
SCFA2.26	ENSMUSG00000046364	9213.81	ENSMUSG00000046364	Rpl27a	2.774	4.67696	SCFA4	SCFA2	F	Butyrate	LPS	F_Butyrate_LPS
SCFA2.26	ENSMUSG00000046378	0	ENSMUSG00000046378	Asphd1	1.672	-5.56264	SCFA4	SCFA2	F	Butyrate	LPS	F_Butyrate_LPS
SCFA2.26	ENSMUSG00000046380	1778.55	ENSMUSG00000046380	Jrk	5.853	3.3828	SCFA4	SCFA2	F	Butyrate	LPS	F_Butyrate_LPS
SCFA2.26	ENSMUSG00000046387	118.05	ENSMUSG00000046387	Pcdhb17	4.66	-0.807752	SCFA4	SCFA2	F	Butyrate	LPS	F_Butyrate_LPS
SCFA2.26	ENSMUSG00000046402	47.8692	ENSMUSG00000046402	Rbp1	2.652	-2.75528	SCFA4	SCFA2	F	Butyrate	LPS	F_Butyrate_LPS
SCFA2.26	ENSMUSG00000046404	1926.61	ENSMUSG00000046404	Yod1	6.128	3.56407	SCFA4	SCFA2	F	Butyrate	LPS	F_Butyrate_LPS
SCFA2.26	ENSMUSG00000046408	43.2462	ENSMUSG00000046408	1700067K01Rik	1.957	-3.24071	SCFA4	SCFA2	F	Butyrate	LPS	F_Butyrate_LPS
SCFA2.26	ENSMUSG00000046410	149152	ENSMUSG00000046410	Kcnk6	4.151	9.27415	SCFA4	SCFA2	F	Butyrate	LPS	F_Butyrate_LPS
SCFA2.26	ENSMUSG00000046417	13146.6	ENSMUSG00000046417	Lrrc75a	2.089	4.78055	SCFA4	SCFA2	F	Butyrate	LPS	F_Butyrate_LPS
SCFA2.26	ENSMUSG00000046432	3131.33	ENSMUSG00000046432	Bex3	0.973	1.61727	SCFA4	SCFA2	F	Butyrate	LPS	F_Butyrate_LPS
SCFA2.26	ENSMUSG00000046434	14602	ENSMUSG00000046434	Hnrnpa1	3.153	5.52549	SCFA4	SCFA2	F	Butyrate	LPS	F_Butyrate_LPS
SCFA2.26	ENSMUSG00000046441	4648.12	ENSMUSG00000046441	Cmtr2	4.115	4.25913	SCFA4	SCFA2	F	Butyrate	LPS	F_Butyrate_LPS
SCFA2.26	ENSMUSG00000046442	1414.34	ENSMUSG00000046442	Ppm1e	6.702	3.24793	SCFA4	SCFA2	F	Butyrate	LPS	F_Butyrate_LPS
SCFA2.26	ENSMUSG00000046447	16768.5	ENSMUSG00000046447	Camk2n1	4.444	6.21995	SCFA4	SCFA2	F	Butyrate	LPS	F_Butyrate_LPS
SCFA2.26	ENSMUSG00000046449	0	ENSMUSG00000046449	Nexmif	11.532	-5.56264	SCFA4	SCFA2	F	Butyrate	LPS	F_Butyrate_LPS
SCFA2.26	ENSMUSG00000046456	204.098	ENSMUSG00000046456	Tmem150b	3.732	-0.353186	SCFA4	SCFA2	F	Butyrate	LPS	F_Butyrate_LPS
SCFA2.26	ENSMUSG00000046470	0	ENSMUSG00000046470	Sox18	1.62	-5.56264	SCFA4	SCFA2	F	Butyrate	LPS	F_Butyrate_LPS
SCFA2.26	ENSMUSG00000046480	0	ENSMUSG00000046480	Scn4b	4.982	-5.56264	SCFA4	SCFA2	F	Butyrate	LPS	F_Butyrate_LPS
SCFA2.26	ENSMUSG00000046491	0	ENSMUSG00000046491	C1qtnf2	1.308	-5.56264	SCFA4	SCFA2	F	Butyrate	LPS	F_Butyrate_LPS
SCFA2.26	ENSMUSG00000046516	892.811	ENSMUSG00000046516	Cox17	5.972	2.42035	SCFA4	SCFA2	F	Butyrate	LPS	F_Butyrate_LPS
SCFA2.26	ENSMUSG00000046519	8564.57	ENSMUSG00000046519	Golph3l	2.841	4.60603	SCFA4	SCFA2	F	Butyrate	LPS	F_Butyrate_LPS
SCFA2.26	ENSMUSG00000046523	0	ENSMUSG00000046523	Kctd4	3.998	-5.56264	SCFA4	SCFA2	F	Butyrate	LPS	F_Butyrate_LPS
SCFA2.26	ENSMUSG00000046532	0	ENSMUSG00000046532	Ar	10.048	-5.56264	SCFA4	SCFA2	F	Butyrate	LPS	F_Butyrate_LPS
SCFA2.26	ENSMUSG00000046541	8300.53	ENSMUSG00000046541	Zfp526	3.38	4.81131	SCFA4	SCFA2	F	Butyrate	LPS	F_Butyrate_LPS
SCFA2.26	ENSMUSG00000046546	605.503	ENSMUSG00000046546	Fam43a	3.075	0.913094	SCFA4	SCFA2	F	Butyrate	LPS	F_Butyrate_LPS
SCFA2.26	ENSMUSG00000046556	7068.34	ENSMUSG00000046556	Zfp319	7.232	5.67636	SCFA4	SCFA2	F	Butyrate	LPS	F_Butyrate_LPS
SCFA2.26	ENSMUSG00000046562	7566.02	ENSMUSG00000046562	Unc119b	4.603	5.12299	SCFA4	SCFA2	F	Butyrate	LPS	F_Butyrate_LPS
SCFA2.26	ENSMUSG00000046567	890.162	ENSMUSG00000046567	Rlig1	6.275	2.48721	SCFA4	SCFA2	F	Butyrate	LPS	F_Butyrate_LPS
SCFA2.26	ENSMUSG00000046572	1278.96	ENSMUSG00000046572	Zfp518b	6.882	3.14126	SCFA4	SCFA2	F	Butyrate	LPS	F_Butyrate_LPS
SCFA2.26	ENSMUSG00000046573	3184.89	ENSMUSG00000046573	Lyrm4	2.086	2.73657	SCFA4	SCFA2	F	Butyrate	LPS	F_Butyrate_LPS
SCFA2.26	ENSMUSG00000046574	26391.1	ENSMUSG00000046574	Prr12	7.185	7.56713	SCFA4	SCFA2	F	Butyrate	LPS	F_Butyrate_LPS
SCFA2.26	ENSMUSG00000046585	0	ENSMUSG00000046585	Cfap58	3.5	-5.56264	SCFA4	SCFA2	F	Butyrate	LPS	F_Butyrate_LPS
SCFA2.26	ENSMUSG00000046591	1060.63	ENSMUSG00000046591	Ticrr	9.336	3.31081	SCFA4	SCFA2	F	Butyrate	LPS	F_Butyrate_LPS
SCFA2.26	ENSMUSG00000046598	119.722	ENSMUSG00000046598	Bdh1	3.888	-1.03908	SCFA4	SCFA2	F	Butyrate	LPS	F_Butyrate_LPS
SCFA2.26	ENSMUSG00000046603	3248.86	ENSMUSG00000046603	Tcaim	3.126	3.34725	SCFA4	SCFA2	F	Butyrate	LPS	F_Butyrate_LPS
SCFA2.26	ENSMUSG00000046605	2417.74	ENSMUSG00000046605	B3gntl1	3.518	3.092	SCFA4	SCFA2	F	Butyrate	LPS	F_Butyrate_LPS
SCFA2.26	ENSMUSG00000046607	0	ENSMUSG00000046607	Hrk	5.677	-5.56264	SCFA4	SCFA2	F	Butyrate	LPS	F_Butyrate_LPS
SCFA2.26	ENSMUSG00000046610	0	ENSMUSG00000046610	Oacyl	3.687	-5.56264	SCFA4	SCFA2	F	Butyrate	LPS	F_Butyrate_LPS
SCFA2.26	ENSMUSG00000046613	0	ENSMUSG00000046613	Vwa5b2	7.589	-5.56264	SCFA4	SCFA2	F	Butyrate	LPS	F_Butyrate_LPS
SCFA2.26	ENSMUSG00000046618	151.699	ENSMUSG00000046618	Olfml2a	5.579	-0.205087	SCFA4	SCFA2	F	Butyrate	LPS	F_Butyrate_LPS
SCFA2.26	ENSMUSG00000046637	0	ENSMUSG00000046637	Ttc34	4.949	-5.56264	SCFA4	SCFA2	F	Butyrate	LPS	F_Butyrate_LPS
SCFA2.26	ENSMUSG00000046652	0	ENSMUSG00000046652	Tas2r143	0.882	-5.56264	SCFA4	SCFA2	F	Butyrate	LPS	F_Butyrate_LPS
SCFA2.26	ENSMUSG00000046658	3438.86	ENSMUSG00000046658	Zfp316	6.891	4.56793	SCFA4	SCFA2	F	Butyrate	LPS	F_Butyrate_LPS
SCFA2.26	ENSMUSG00000046667	1965.37	ENSMUSG00000046667	Rbm12b1	3.122	2.62224	SCFA4	SCFA2	F	Butyrate	LPS	F_Butyrate_LPS
SCFA2.26	ENSMUSG00000046668	54161.6	ENSMUSG00000046668	Cxxc5	3.008	7.34819	SCFA4	SCFA2	F	Butyrate	LPS	F_Butyrate_LPS
SCFA2.26	ENSMUSG00000046671	17281.2	ENSMUSG00000046671	Mtfr1l	5.37	6.53638	SCFA4	SCFA2	F	Butyrate	LPS	F_Butyrate_LPS
SCFA2.26	ENSMUSG00000046675	3154.56	ENSMUSG00000046675	Lyset	3.367	3.41178	SCFA4	SCFA2	F	Butyrate	LPS	F_Butyrate_LPS
SCFA2.26	ENSMUSG00000046679	4218.31	ENSMUSG00000046679	C87436	4.444	4.23015	SCFA4	SCFA2	F	Butyrate	LPS	F_Butyrate_LPS
SCFA2.26	ENSMUSG00000046687	868.49	ENSMUSG00000046687	Gm5424	1.413	0.320004	SCFA4	SCFA2	F	Butyrate	LPS	F_Butyrate_LPS
SCFA2.26	ENSMUSG00000046688	40874.6	ENSMUSG00000046688	Tifa	3.199	7.03099	SCFA4	SCFA2	F	Butyrate	LPS	F_Butyrate_LPS
SCFA2.26	ENSMUSG00000046691	209.073	ENSMUSG00000046691	Chtf8	3.036	-0.608443	SCFA4	SCFA2	F	Butyrate	LPS	F_Butyrate_LPS
SCFA2.26	ENSMUSG00000046694	148.024	ENSMUSG00000046694	Tent5b	2.287	-1.47518	SCFA4	SCFA2	F	Butyrate	LPS	F_Butyrate_LPS
SCFA2.26	ENSMUSG00000046699	0	ENSMUSG00000046699	Slitrk4	8.743	-5.56264	SCFA4	SCFA2	F	Butyrate	LPS	F_Butyrate_LPS
SCFA2.26	ENSMUSG00000046707	7485.56	ENSMUSG00000046707	Csnk2a2	9.565	6.1623	SCFA4	SCFA2	F	Butyrate	LPS	F_Butyrate_LPS
SCFA2.26	ENSMUSG00000046709	23.3212	ENSMUSG00000046709	Mapk10	10.887	-1.8622	SCFA4	SCFA2	F	Butyrate	LPS	F_Butyrate_LPS
SCFA2.26	ENSMUSG00000046711	19256.5	ENSMUSG00000046711	Hmga1	2.125	5.35548	SCFA4	SCFA2	F	Butyrate	LPS	F_Butyrate_LPS
SCFA2.26	ENSMUSG00000046714	0	ENSMUSG00000046714	Foxc2	2.725	-5.56264	SCFA4	SCFA2	F	Butyrate	LPS	F_Butyrate_LPS
SCFA2.26	ENSMUSG00000046718	398233	ENSMUSG00000046718	Bst2	0.903	8.49035	SCFA4	SCFA2	F	Butyrate	LPS	F_Butyrate_LPS
SCFA2.26	ENSMUSG00000046719	0	ENSMUSG00000046719	Nxph3	2.099	-5.56264	SCFA4	SCFA2	F	Butyrate	LPS	F_Butyrate_LPS
SCFA2.26	ENSMUSG00000046721	366850	ENSMUSG00000046721	Rpl14-ps1	0.653	7.90433	SCFA4	SCFA2	F	Butyrate	LPS	F_Butyrate_LPS
SCFA2.26	ENSMUSG00000046722	70059.8	ENSMUSG00000046722	Cdc42se1	3.258	7.83463	SCFA4	SCFA2	F	Butyrate	LPS	F_Butyrate_LPS
SCFA2.26	ENSMUSG00000046727	0	ENSMUSG00000046727	Cystm1	4.261	-5.56264	SCFA4	SCFA2	F	Butyrate	LPS	F_Butyrate_LPS
SCFA2.26	ENSMUSG00000046731	7276.92	ENSMUSG00000046731	Kctd11	3.146	4.51818	SCFA4	SCFA2	F	Butyrate	LPS	F_Butyrate_LPS
SCFA2.26	ENSMUSG00000046733	0	ENSMUSG00000046733	Gprc5a	2.083	-5.56264	SCFA4	SCFA2	F	Butyrate	LPS	F_Butyrate_LPS
SCFA2.26	ENSMUSG00000046743	0	ENSMUSG00000046743	Fat4	17.165	-5.56264	SCFA4	SCFA2	F	Butyrate	LPS	F_Butyrate_LPS
SCFA2.26	ENSMUSG00000046753	1416.17	ENSMUSG00000046753	Ccdc66	4.512	2.68053	SCFA4	SCFA2	F	Butyrate	LPS	F_Butyrate_LPS
SCFA2.26	ENSMUSG00000046756	19361	ENSMUSG00000046756	Mrps7	2.072	5.32686	SCFA4	SCFA2	F	Butyrate	LPS	F_Butyrate_LPS
SCFA2.26	ENSMUSG00000046761	998.641	ENSMUSG00000046761	Fam83h	5.212	2.38573	SCFA4	SCFA2	F	Butyrate	LPS	F_Butyrate_LPS
SCFA2.26	ENSMUSG00000046768	6.52628	ENSMUSG00000046768	Rhoj	6.484	-3.97768	SCFA4	SCFA2	F	Butyrate	LPS	F_Butyrate_LPS
SCFA2.26	ENSMUSG00000046774	0	ENSMUSG00000046774	8030474K03Rik	2.004	-5.56264	SCFA4	SCFA2	F	Butyrate	LPS	F_Butyrate_LPS
SCFA2.26	ENSMUSG00000046785	1900.07	ENSMUSG00000046785	Epm2aip1	7.149	3.76604	SCFA4	SCFA2	F	Butyrate	LPS	F_Butyrate_LPS
SCFA2.26	ENSMUSG00000046791	24155	ENSMUSG00000046791	Riox1	2.344	5.82376	SCFA4	SCFA2	F	Butyrate	LPS	F_Butyrate_LPS
SCFA2.26	ENSMUSG00000046792	9460.22	ENSMUSG00000046792	Zfp787	3.158	4.90191	SCFA4	SCFA2	F	Butyrate	LPS	F_Butyrate_LPS
SCFA2.26	ENSMUSG00000046793	0	ENSMUSG00000046793	Gpr61	3.686	-5.56264	SCFA4	SCFA2	F	Butyrate	LPS	F_Butyrate_LPS
SCFA2.26	ENSMUSG00000046794	11348.4	ENSMUSG00000046794	Ppp1r3b	6.216	6.14083	SCFA4	SCFA2	F	Butyrate	LPS	F_Butyrate_LPS
SCFA2.26	ENSMUSG00000046798	750.646	ENSMUSG00000046798	Cldn12	4.228	1.67577	SCFA4	SCFA2	F	Butyrate	LPS	F_Butyrate_LPS
SCFA2.26	ENSMUSG00000046805	605386	ENSMUSG00000046805	Mpeg1	4.334	11.3574	SCFA4	SCFA2	F	Butyrate	LPS	F_Butyrate_LPS
SCFA2.26	ENSMUSG00000046806	2785.41	ENSMUSG00000046806	Cyren	4.269	3.57435	SCFA4	SCFA2	F	Butyrate	LPS	F_Butyrate_LPS
SCFA2.26	ENSMUSG00000046807	0	ENSMUSG00000046807	Lrrc75b	4.601	-5.56264	SCFA4	SCFA2	F	Butyrate	LPS	F_Butyrate_LPS
SCFA2.26	ENSMUSG00000046808	1617.6	ENSMUSG00000046808	Atp10d	7.848	3.66858	SCFA4	SCFA2	F	Butyrate	LPS	F_Butyrate_LPS
SCFA2.26	ENSMUSG00000046814	0	ENSMUSG00000046814	Gchfr	0.645	-5.56264	SCFA4	SCFA2	F	Butyrate	LPS	F_Butyrate_LPS
SCFA2.26	ENSMUSG00000046818	87.0708	ENSMUSG00000046818	Ddit4l	2.916	-1.8622	SCFA4	SCFA2	F	Butyrate	LPS	F_Butyrate_LPS
SCFA2.26	ENSMUSG00000046822	17796.9	ENSMUSG00000046822	Slc39a3	4.016	6.15974	SCFA4	SCFA2	F	Butyrate	LPS	F_Butyrate_LPS
SCFA2.26	ENSMUSG00000046826	31.1379	ENSMUSG00000046826	Fam187b	2.718	-3.24071	SCFA4	SCFA2	F	Butyrate	LPS	F_Butyrate_LPS
SCFA2.26	ENSMUSG00000046836	9434.62	ENSMUSG00000046836	Brox	5.01	5.56342	SCFA4	SCFA2	F	Butyrate	LPS	F_Butyrate_LPS
SCFA2.26	ENSMUSG00000046841	55042.8	ENSMUSG00000046841	Ckap4	3.089	7.4098	SCFA4	SCFA2	F	Butyrate	LPS	F_Butyrate_LPS
SCFA2.26	ENSMUSG00000046844	85.2216	ENSMUSG00000046844	Vat1l	5.462	-1.03908	SCFA4	SCFA2	F	Butyrate	LPS	F_Butyrate_LPS
SCFA2.26	ENSMUSG00000046861	8970.97	ENSMUSG00000046861	Hectd3	4.901	5.45903	SCFA4	SCFA2	F	Butyrate	LPS	F_Butyrate_LPS
SCFA2.26	ENSMUSG00000046862	4316.76	ENSMUSG00000046862	Pramel12	4.176	4.17376	SCFA4	SCFA2	F	Butyrate	LPS	F_Butyrate_LPS
SCFA2.26	ENSMUSG00000046865	11544.9	ENSMUSG00000046865	Fbl	1.895	4.45278	SCFA4	SCFA2	F	Butyrate	LPS	F_Butyrate_LPS
SCFA2.26	ENSMUSG00000046873	4045.29	ENSMUSG00000046873	Mbtps2	10.105	5.35399	SCFA4	SCFA2	F	Butyrate	LPS	F_Butyrate_LPS
SCFA2.26	ENSMUSG00000046876	1897.76	ENSMUSG00000046876	Atxn1	13.914	4.72392	SCFA4	SCFA2	F	Butyrate	LPS	F_Butyrate_LPS
SCFA2.26	ENSMUSG00000046879	34581.5	ENSMUSG00000046879	Irgm1	5.81	7.65062	SCFA4	SCFA2	F	Butyrate	LPS	F_Butyrate_LPS
SCFA2.26	ENSMUSG00000046886	0	ENSMUSG00000046886	Zfp474	2.385	-5.56264	SCFA4	SCFA2	F	Butyrate	LPS	F_Butyrate_LPS
SCFA2.26	ENSMUSG00000046897	21295.4	ENSMUSG00000046897	Zfp740	5.091	6.7607	SCFA4	SCFA2	F	Butyrate	LPS	F_Butyrate_LPS
SCFA2.26	ENSMUSG00000046908	0	ENSMUSG00000046908	Ltb4r1	1.394	-5.56264	SCFA4	SCFA2	F	Butyrate	LPS	F_Butyrate_LPS
SCFA2.26	ENSMUSG00000046909	6280.08	ENSMUSG00000046909	Tefm	1.57	3.30464	SCFA4	SCFA2	F	Butyrate	LPS	F_Butyrate_LPS
SCFA2.26	ENSMUSG00000046916	0	ENSMUSG00000046916	Myct1	2.845	-5.56264	SCFA4	SCFA2	F	Butyrate	LPS	F_Butyrate_LPS
SCFA2.26	ENSMUSG00000046922	0	ENSMUSG00000046922	Gpr6	1.786	-5.56264	SCFA4	SCFA2	F	Butyrate	LPS	F_Butyrate_LPS
SCFA2.26	ENSMUSG00000046934	1213.37	ENSMUSG00000046934	Csl	1.953	1.25754	SCFA4	SCFA2	F	Butyrate	LPS	F_Butyrate_LPS
SCFA2.26	ENSMUSG00000046947	8349.61	ENSMUSG00000046947	Adck2	4.095	5.09646	SCFA4	SCFA2	F	Butyrate	LPS	F_Butyrate_LPS
SCFA2.26	ENSMUSG00000046949	4187.67	ENSMUSG00000046949	Nqo2	4.042	4.08302	SCFA4	SCFA2	F	Butyrate	LPS	F_Butyrate_LPS
SCFA2.26	ENSMUSG00000046959	0	ENSMUSG00000046959	Slc26a1	4.05	-5.56264	SCFA4	SCFA2	F	Butyrate	LPS	F_Butyrate_LPS
SCFA2.26	ENSMUSG00000046961	0	ENSMUSG00000046961	Gpr156	4.584	-5.56264	SCFA4	SCFA2	F	Butyrate	LPS	F_Butyrate_LPS
SCFA2.26	ENSMUSG00000046962	4220.39	ENSMUSG00000046962	Zbtb21	6.016	4.66738	SCFA4	SCFA2	F	Butyrate	LPS	F_Butyrate_LPS
SCFA2.26	ENSMUSG00000046982	3321.35	ENSMUSG00000046982	Tshz1	5.848	4.28128	SCFA4	SCFA2	F	Butyrate	LPS	F_Butyrate_LPS
SCFA2.26	ENSMUSG00000046985	10057.6	ENSMUSG00000046985	Tapt1	4.443	5.48244	SCFA4	SCFA2	F	Butyrate	LPS	F_Butyrate_LPS
SCFA2.26	ENSMUSG00000046991	98.2579	ENSMUSG00000046991	Wdr27	5.168	-0.918783	SCFA4	SCFA2	F	Butyrate	LPS	F_Butyrate_LPS
SCFA2.26	ENSMUSG00000046994	1202.72	ENSMUSG00000046994	Mars2	11.294	3.76604	SCFA4	SCFA2	F	Butyrate	LPS	F_Butyrate_LPS
SCFA2.26	ENSMUSG00000046997	28.3116	ENSMUSG00000046997	Spsb4	4.484	-2.75528	SCFA4	SCFA2	F	Butyrate	LPS	F_Butyrate_LPS
SCFA2.26	ENSMUSG00000046999	0	ENSMUSG00000046999	1110032F04Rik	2.578	-5.56264	SCFA4	SCFA2	F	Butyrate	LPS	F_Butyrate_LPS
SCFA2.26	ENSMUSG00000047003	2643.85	ENSMUSG00000047003	Zfp41	8.595	4.50748	SCFA4	SCFA2	F	Butyrate	LPS	F_Butyrate_LPS
SCFA2.26	ENSMUSG00000047013	0	ENSMUSG00000047013	Fbxo41	6.68	-5.56264	SCFA4	SCFA2	F	Butyrate	LPS	F_Butyrate_LPS
SCFA2.26	ENSMUSG00000047021	5.41338	ENSMUSG00000047021	Cfap65	7.817	-3.97768	SCFA4	SCFA2	F	Butyrate	LPS	F_Butyrate_LPS
SCFA2.26	ENSMUSG00000047022	190.247	ENSMUSG00000047022	Mipol1	9.342	0.846752	SCFA4	SCFA2	F	Butyrate	LPS	F_Butyrate_LPS
SCFA2.26	ENSMUSG00000047030	10733.9	ENSMUSG00000047030	Spata2	4.51	5.59786	SCFA4	SCFA2	F	Butyrate	LPS	F_Butyrate_LPS
SCFA2.26	ENSMUSG00000047033	0	ENSMUSG00000047033	Pcdhb15	2.801	-5.56264	SCFA4	SCFA2	F	Butyrate	LPS	F_Butyrate_LPS
SCFA2.26	ENSMUSG00000047036	9252.61	ENSMUSG00000047036	Zfp445	7.409	6.09958	SCFA4	SCFA2	F	Butyrate	LPS	F_Butyrate_LPS
SCFA2.26	ENSMUSG00000047037	3695.87	ENSMUSG00000047037	Nipa1	3.183	3.55889	SCFA4	SCFA2	F	Butyrate	LPS	F_Butyrate_LPS
SCFA2.26	ENSMUSG00000047040	0	ENSMUSG00000047040	Prr15l	3.691	-5.56264	SCFA4	SCFA2	F	Butyrate	LPS	F_Butyrate_LPS
SCFA2.26	ENSMUSG00000047044	5248.55	ENSMUSG00000047044	D030056L22Rik	1.677	3.14126	SCFA4	SCFA2	F	Butyrate	LPS	F_Butyrate_LPS
SCFA2.26	ENSMUSG00000047045	17418.2	ENSMUSG00000047045	Tmem164	6.851	6.8991	SCFA4	SCFA2	F	Butyrate	LPS	F_Butyrate_LPS
SCFA2.26	ENSMUSG00000047067	1449.19	ENSMUSG00000047067	Dusp28	1.314	0.945156	SCFA4	SCFA2	F	Butyrate	LPS	F_Butyrate_LPS
SCFA2.26	ENSMUSG00000047084	8961.99	ENSMUSG00000047084	Ngrn	1.714	3.94317	SCFA4	SCFA2	F	Butyrate	LPS	F_Butyrate_LPS
SCFA2.26	ENSMUSG00000047085	0	ENSMUSG00000047085	Lrrc4b	2.929	-5.56264	SCFA4	SCFA2	F	Butyrate	LPS	F_Butyrate_LPS
SCFA2.26	ENSMUSG00000047090	4695.31	ENSMUSG00000047090	Tmem198b	5.056	4.5705	SCFA4	SCFA2	F	Butyrate	LPS	F_Butyrate_LPS
SCFA2.26	ENSMUSG00000047098	15918.5	ENSMUSG00000047098	Rnf31	5.734	6.51251	SCFA4	SCFA2	F	Butyrate	LPS	F_Butyrate_LPS
SCFA2.26	ENSMUSG00000047108	0	ENSMUSG00000047108	Dnajb7	1.374	-5.56264	SCFA4	SCFA2	F	Butyrate	LPS	F_Butyrate_LPS
SCFA2.26	ENSMUSG00000047109	0	ENSMUSG00000047109	Cldn14	2.129	-5.56264	SCFA4	SCFA2	F	Butyrate	LPS	F_Butyrate_LPS
SCFA2.26	ENSMUSG00000047115	304.244	ENSMUSG00000047115	Fam221a	3.199	-0.00805023	SCFA4	SCFA2	F	Butyrate	LPS	F_Butyrate_LPS
SCFA2.26	ENSMUSG00000047117	0	ENSMUSG00000047117	Ankdd1b	3.731	-5.56264	SCFA4	SCFA2	F	Butyrate	LPS	F_Butyrate_LPS
SCFA2.26	ENSMUSG00000047123	21327.9	ENSMUSG00000047123	Ticam1	2.992	5.99626	SCFA4	SCFA2	F	Butyrate	LPS	F_Butyrate_LPS
SCFA2.26	ENSMUSG00000047126	135498	ENSMUSG00000047126	Cltc	8.499	10.1694	SCFA4	SCFA2	F	Butyrate	LPS	F_Butyrate_LPS
SCFA2.26	ENSMUSG00000047139	0	ENSMUSG00000047139	Cd24a	2.035	-5.56264	SCFA4	SCFA2	F	Butyrate	LPS	F_Butyrate_LPS
SCFA2.26	ENSMUSG00000047141	2074.93	ENSMUSG00000047141	Zfp654	6.261	3.7018	SCFA4	SCFA2	F	Butyrate	LPS	F_Butyrate_LPS
SCFA2.26	ENSMUSG00000047143	57.928	ENSMUSG00000047143	Dmrta2	2.922	-2.39271	SCFA4	SCFA2	F	Butyrate	LPS	F_Butyrate_LPS
SCFA2.26	ENSMUSG00000047146	219.015	ENSMUSG00000047146	Tet1	15.457	1.76828	SCFA4	SCFA2	F	Butyrate	LPS	F_Butyrate_LPS
SCFA2.26	ENSMUSG00000047150	111.594	ENSMUSG00000047150	Cimip3	1.896	-2.10321	SCFA4	SCFA2	F	Butyrate	LPS	F_Butyrate_LPS
SCFA2.26	ENSMUSG00000047153	8714.5	ENSMUSG00000047153	Khnyn	6.502	5.82484	SCFA4	SCFA2	F	Butyrate	LPS	F_Butyrate_LPS
SCFA2.26	ENSMUSG00000047155	0	ENSMUSG00000047155	Cyp4x1	4.187	-5.56264	SCFA4	SCFA2	F	Butyrate	LPS	F_Butyrate_LPS
SCFA2.26	ENSMUSG00000047180	21730.4	ENSMUSG00000047180	Neurl3	3.217	6.1278	SCFA4	SCFA2	F	Butyrate	LPS	F_Butyrate_LPS
SCFA2.26	ENSMUSG00000047181	125.234	ENSMUSG00000047181	Samd14	3.379	-1.17032	SCFA4	SCFA2	F	Butyrate	LPS	F_Butyrate_LPS
SCFA2.26	ENSMUSG00000047182	325.789	ENSMUSG00000047182	Irs3	2.338	-0.353186	SCFA4	SCFA2	F	Butyrate	LPS	F_Butyrate_LPS
SCFA2.26	ENSMUSG00000047187	41919.6	ENSMUSG00000047187	Rab2a	2.133	6.48278	SCFA4	SCFA2	F	Butyrate	LPS	F_Butyrate_LPS
SCFA2.26	ENSMUSG00000047193	364.975	ENSMUSG00000047193	Dync2h1	16.348	2.58202	SCFA4	SCFA2	F	Butyrate	LPS	F_Butyrate_LPS
SCFA2.26	ENSMUSG00000047205	1114.55	ENSMUSG00000047205	Dusp18	4.632	2.374	SCFA4	SCFA2	F	Butyrate	LPS	F_Butyrate_LPS
SCFA2.26	ENSMUSG00000047213	17540.4	ENSMUSG00000047213	Ythdf3	5.363	6.55598	SCFA4	SCFA2	F	Butyrate	LPS	F_Butyrate_LPS
SCFA2.26	ENSMUSG00000047215	2568.38	ENSMUSG00000047215	Rpl9	3.081	2.98811	SCFA4	SCFA2	F	Butyrate	LPS	F_Butyrate_LPS
SCFA2.26	ENSMUSG00000047216	0	ENSMUSG00000047216	Cdh19	4.28	-5.56264	SCFA4	SCFA2	F	Butyrate	LPS	F_Butyrate_LPS
SCFA2.26	ENSMUSG00000047220	702.833	ENSMUSG00000047220	Iho1	2.89	1.03727	SCFA4	SCFA2	F	Butyrate	LPS	F_Butyrate_LPS
SCFA2.26	ENSMUSG00000047221	2347.29	ENSMUSG00000047221	Fam185a	3.894	3.19558	SCFA4	SCFA2	F	Butyrate	LPS	F_Butyrate_LPS
SCFA2.26	ENSMUSG00000047227	139.199	ENSMUSG00000047227	Gm527	1.52	-2.10321	SCFA4	SCFA2	F	Butyrate	LPS	F_Butyrate_LPS
SCFA2.26	ENSMUSG00000047230	190.901	ENSMUSG00000047230	Cldn2	3.325	-0.608443	SCFA4	SCFA2	F	Butyrate	LPS	F_Butyrate_LPS
SCFA2.26	ENSMUSG00000047238	840.326	ENSMUSG00000047238	Mageh1	1.41	0.270251	SCFA4	SCFA2	F	Butyrate	LPS	F_Butyrate_LPS
SCFA2.26	ENSMUSG00000047242	1018.38	ENSMUSG00000047242	Taf9b	3.158	1.69475	SCFA4	SCFA2	F	Butyrate	LPS	F_Butyrate_LPS
SCFA2.26	ENSMUSG00000047246	320.323	ENSMUSG00000047246	H2bc6	2.51	-0.277237	SCFA4	SCFA2	F	Butyrate	LPS	F_Butyrate_LPS
SCFA2.26	ENSMUSG00000047248	9265.19	ENSMUSG00000047248	C2cd3	9.984	6.53177	SCFA4	SCFA2	F	Butyrate	LPS	F_Butyrate_LPS
SCFA2.26	ENSMUSG00000047250	392941	ENSMUSG00000047250	Ptgs1	3.884	10.5757	SCFA4	SCFA2	F	Butyrate	LPS	F_Butyrate_LPS
SCFA2.26	ENSMUSG00000047260	26466.4	ENSMUSG00000047260	Emc6	1.415	5.22771	SCFA4	SCFA2	F	Butyrate	LPS	F_Butyrate_LPS
SCFA2.26	ENSMUSG00000047261	83.3547	ENSMUSG00000047261	Gap43	1.523	-2.75528	SCFA4	SCFA2	F	Butyrate	LPS	F_Butyrate_LPS
SCFA2.26	ENSMUSG00000047264	9898.22	ENSMUSG00000047264	Zfp358	2.082	4.36662	SCFA4	SCFA2	F	Butyrate	LPS	F_Butyrate_LPS
SCFA2.26	ENSMUSG00000047281	236.111	ENSMUSG00000047281	Sfn	1.613	-1.31471	SCFA4	SCFA2	F	Butyrate	LPS	F_Butyrate_LPS
SCFA2.26	ENSMUSG00000047284	11159.3	ENSMUSG00000047284	Neurl4	5.889	6.03867	SCFA4	SCFA2	F	Butyrate	LPS	F_Butyrate_LPS
SCFA2.26	ENSMUSG00000047293	77.5026	ENSMUSG00000047293	Gpr15	1.638	-2.75528	SCFA4	SCFA2	F	Butyrate	LPS	F_Butyrate_LPS
SCFA2.26	ENSMUSG00000047307	0	ENSMUSG00000047307	Pcdhb13	3.71	-5.56264	SCFA4	SCFA2	F	Butyrate	LPS	F_Butyrate_LPS
SCFA2.26	ENSMUSG00000047330	175.19	ENSMUSG00000047330	Kcne4	2.657	-1.03908	SCFA4	SCFA2	F	Butyrate	LPS	F_Butyrate_LPS
SCFA2.26	ENSMUSG00000047342	392.938	ENSMUSG00000047342	Zfp286	5.6	1.15161	SCFA4	SCFA2	F	Butyrate	LPS	F_Butyrate_LPS
SCFA2.26	ENSMUSG00000047344	0	ENSMUSG00000047344	Lancl3	3.991	-5.56264	SCFA4	SCFA2	F	Butyrate	LPS	F_Butyrate_LPS
SCFA2.26	ENSMUSG00000047361	0	ENSMUSG00000047361	Gm973	5.484	-5.56264	SCFA4	SCFA2	F	Butyrate	LPS	F_Butyrate_LPS
SCFA2.26	ENSMUSG00000047363	0	ENSMUSG00000047363	Cstad	1.229	-5.56264	SCFA4	SCFA2	F	Butyrate	LPS	F_Butyrate_LPS
SCFA2.26	ENSMUSG00000047368	5496.8	ENSMUSG00000047368	Abhd17b	2.833	3.96288	SCFA4	SCFA2	F	Butyrate	LPS	F_Butyrate_LPS
SCFA2.26	ENSMUSG00000047371	9664.65	ENSMUSG00000047371	Zfp768	2.522	4.60854	SCFA4	SCFA2	F	Butyrate	LPS	F_Butyrate_LPS
SCFA2.26	ENSMUSG00000047379	151.255	ENSMUSG00000047379	B4gat1	3.637	-0.807752	SCFA4	SCFA2	F	Butyrate	LPS	F_Butyrate_LPS
SCFA2.26	ENSMUSG00000047388	26221.1	ENSMUSG00000047388	Atmin	4.877	6.99889	SCFA4	SCFA2	F	Butyrate	LPS	F_Butyrate_LPS
SCFA2.26	ENSMUSG00000047394	0	ENSMUSG00000047394	Cimap1b	1.414	-5.56264	SCFA4	SCFA2	F	Butyrate	LPS	F_Butyrate_LPS
SCFA2.26	ENSMUSG00000047407	8423.34	ENSMUSG00000047407	Tgif1	3.602	4.9242	SCFA4	SCFA2	F	Butyrate	LPS	F_Butyrate_LPS
SCFA2.26	ENSMUSG00000047409	2894.47	ENSMUSG00000047409	Ctdspl	5.19	3.91107	SCFA4	SCFA2	F	Butyrate	LPS	F_Butyrate_LPS
SCFA2.26	ENSMUSG00000047412	2786.06	ENSMUSG00000047412	Zbtb44	9.341	4.70298	SCFA4	SCFA2	F	Butyrate	LPS	F_Butyrate_LPS
SCFA2.26	ENSMUSG00000047414	27.4035	ENSMUSG00000047414	Flrt2	7.721	-2.10321	SCFA4	SCFA2	F	Butyrate	LPS	F_Butyrate_LPS
SCFA2.26	ENSMUSG00000047415	0	ENSMUSG00000047415	Gpr68	3.505	-5.56264	SCFA4	SCFA2	F	Butyrate	LPS	F_Butyrate_LPS
SCFA2.26	ENSMUSG00000047417	12023.7	ENSMUSG00000047417	Rexo1	7.155	6.42711	SCFA4	SCFA2	F	Butyrate	LPS	F_Butyrate_LPS
SCFA2.26	ENSMUSG00000047419	310.677	ENSMUSG00000047419	Cmya5	11.85	1.88857	SCFA4	SCFA2	F	Butyrate	LPS	F_Butyrate_LPS
SCFA2.26	ENSMUSG00000047420	0	ENSMUSG00000047420	Fam180a	1.606	-5.56264	SCFA4	SCFA2	F	Butyrate	LPS	F_Butyrate_LPS
SCFA2.26	ENSMUSG00000047423	30433.8	ENSMUSG00000047423	AI837181	1.542	5.55305	SCFA4	SCFA2	F	Butyrate	LPS	F_Butyrate_LPS
SCFA2.26	ENSMUSG00000047428	40.0534	ENSMUSG00000047428	Dlk2	2.113	-3.24071	SCFA4	SCFA2	F	Butyrate	LPS	F_Butyrate_LPS
SCFA2.26	ENSMUSG00000047434	15470.7	ENSMUSG00000047434	Xxylt1	3.895	5.9136	SCFA4	SCFA2	F	Butyrate	LPS	F_Butyrate_LPS
SCFA2.26	ENSMUSG00000047446	329.311	ENSMUSG00000047446	Arl4a	7.453	1.30773	SCFA4	SCFA2	F	Butyrate	LPS	F_Butyrate_LPS
SCFA2.26	ENSMUSG00000047454	5700.13	ENSMUSG00000047454	Gphn	3.749	4.41893	SCFA4	SCFA2	F	Butyrate	LPS	F_Butyrate_LPS
SCFA2.26	ENSMUSG00000047459	51962.4	ENSMUSG00000047459	Dynlrb1	1.009	5.7129	SCFA4	SCFA2	F	Butyrate	LPS	F_Butyrate_LPS
SCFA2.26	ENSMUSG00000047466	5749.18	ENSMUSG00000047466	Ark2n	6.882	5.30695	SCFA4	SCFA2	F	Butyrate	LPS	F_Butyrate_LPS
SCFA2.26	ENSMUSG00000047473	1037.37	ENSMUSG00000047473	Zfp30	6.078	2.66136	SCFA4	SCFA2	F	Butyrate	LPS	F_Butyrate_LPS
SCFA2.26	ENSMUSG00000047495	0	ENSMUSG00000047495	Dlgap2	5.234	-5.56264	SCFA4	SCFA2	F	Butyrate	LPS	F_Butyrate_LPS
SCFA2.26	ENSMUSG00000047496	4.95973	ENSMUSG00000047496	Rnf152	8.532	-3.97768	SCFA4	SCFA2	F	Butyrate	LPS	F_Butyrate_LPS
SCFA2.26	ENSMUSG00000047497	0	ENSMUSG00000047497	Adamts12	10.921	-5.56264	SCFA4	SCFA2	F	Butyrate	LPS	F_Butyrate_LPS
SCFA2.26	ENSMUSG00000047502	17.6318	ENSMUSG00000047502	Mroh7	4.8	-3.24071	SCFA4	SCFA2	F	Butyrate	LPS	F_Butyrate_LPS
SCFA2.26	ENSMUSG00000047507	41.3893	ENSMUSG00000047507	Baiap3	5.112	-2.10321	SCFA4	SCFA2	F	Butyrate	LPS	F_Butyrate_LPS
SCFA2.26	ENSMUSG00000047511	0	ENSMUSG00000047511	Or2v2	0.981	-5.56264	SCFA4	SCFA2	F	Butyrate	LPS	F_Butyrate_LPS
SCFA2.26	ENSMUSG00000047514	15495	ENSMUSG00000047514	Tspyl1	3.086	5.58011	SCFA4	SCFA2	F	Butyrate	LPS	F_Butyrate_LPS
SCFA2.26	ENSMUSG00000047515	16.5947	ENSMUSG00000047515	BC049715	2.55	-3.97768	SCFA4	SCFA2	F	Butyrate	LPS	F_Butyrate_LPS
SCFA2.26	ENSMUSG00000047517	5.48282	ENSMUSG00000047517	Dmbt1	7.718	-3.97768	SCFA4	SCFA2	F	Butyrate	LPS	F_Butyrate_LPS
SCFA2.26	ENSMUSG00000047518	24.0161	ENSMUSG00000047518	Slfnl1	1.762	-3.97768	SCFA4	SCFA2	F	Butyrate	LPS	F_Butyrate_LPS
SCFA2.26	ENSMUSG00000047534	211.847	ENSMUSG00000047534	Mis18bp1	7.99	0.777211	SCFA4	SCFA2	F	Butyrate	LPS	F_Butyrate_LPS
SCFA2.26	ENSMUSG00000047539	8585.82	ENSMUSG00000047539	Fbxo28	5.318	5.51351	SCFA4	SCFA2	F	Butyrate	LPS	F_Butyrate_LPS
SCFA2.26	ENSMUSG00000047547	13195.6	ENSMUSG00000047547	Cltb	4.868	6.00579	SCFA4	SCFA2	F	Butyrate	LPS	F_Butyrate_LPS
SCFA2.26	ENSMUSG00000047554	6553.71	ENSMUSG00000047554	Tmem41b	5.314	5.12299	SCFA4	SCFA2	F	Butyrate	LPS	F_Butyrate_LPS
SCFA2.26	ENSMUSG00000047557	6482.16	ENSMUSG00000047557	Lxn	1.508	3.29223	SCFA4	SCFA2	F	Butyrate	LPS	F_Butyrate_LPS
SCFA2.26	ENSMUSG00000047565	2175.01	ENSMUSG00000047565	Acot10	1.537	1.75024	SCFA4	SCFA2	F	Butyrate	LPS	F_Butyrate_LPS
SCFA2.26	ENSMUSG00000047583	2069.26	ENSMUSG00000047583	Tyw3	4.499	3.222	SCFA4	SCFA2	F	Butyrate	LPS	F_Butyrate_LPS
SCFA2.26	ENSMUSG00000047586	690.993	ENSMUSG00000047586	Nccrp1	1.531	0.109786	SCFA4	SCFA2	F	Butyrate	LPS	F_Butyrate_LPS
SCFA2.26	ENSMUSG00000047591	0	ENSMUSG00000047591	Mafa	2.739	-5.56264	SCFA4	SCFA2	F	Butyrate	LPS	F_Butyrate_LPS
SCFA2.26	ENSMUSG00000047592	160.827	ENSMUSG00000047592	Nxpe5	4.473	-0.433356	SCFA4	SCFA2	F	Butyrate	LPS	F_Butyrate_LPS
SCFA2.26	ENSMUSG00000047603	1841.01	ENSMUSG00000047603	Zfp235	4.735	3.12736	SCFA4	SCFA2	F	Butyrate	LPS	F_Butyrate_LPS
SCFA2.26	ENSMUSG00000047604	195.819	ENSMUSG00000047604	Frat2	2.161	-1.17032	SCFA4	SCFA2	F	Butyrate	LPS	F_Butyrate_LPS
SCFA2.26	ENSMUSG00000047606	0	ENSMUSG00000047606	Ankrd34c	5.487	-5.56264	SCFA4	SCFA2	F	Butyrate	LPS	F_Butyrate_LPS
SCFA2.26	ENSMUSG00000047613	15486.9	ENSMUSG00000047613	A430005L14Rik	1.552	4.58838	SCFA4	SCFA2	F	Butyrate	LPS	F_Butyrate_LPS
SCFA2.26	ENSMUSG00000047617	1720.51	ENSMUSG00000047617	Paxx	2.066	1.83824	SCFA4	SCFA2	F	Butyrate	LPS	F_Butyrate_LPS
SCFA2.26	ENSMUSG00000047632	262.687	ENSMUSG00000047632	Fgfbp3	1.772	-1.03908	SCFA4	SCFA2	F	Butyrate	LPS	F_Butyrate_LPS
SCFA2.26	ENSMUSG00000047635	6819.53	ENSMUSG00000047635	Mtrfr	2.873	4.29379	SCFA4	SCFA2	F	Butyrate	LPS	F_Butyrate_LPS
SCFA2.26	ENSMUSG00000047642	0	ENSMUSG00000047642	D930020B18Rik	3.622	-5.56264	SCFA4	SCFA2	F	Butyrate	LPS	F_Butyrate_LPS
SCFA2.26	ENSMUSG00000047648	1677.35	ENSMUSG00000047648	Fbxo30	5.197	3.12736	SCFA4	SCFA2	F	Butyrate	LPS	F_Butyrate_LPS
SCFA2.26	ENSMUSG00000047649	17643.2	ENSMUSG00000047649	Polr1g	2.492	5.45903	SCFA4	SCFA2	F	Butyrate	LPS	F_Butyrate_LPS
SCFA2.26	ENSMUSG00000047654	63.3954	ENSMUSG00000047654	Tssk6	1.335	-3.24071	SCFA4	SCFA2	F	Butyrate	LPS	F_Butyrate_LPS
SCFA2.26	ENSMUSG00000047656	1368.63	ENSMUSG00000047656	Trpt1	1.144	0.66618	SCFA4	SCFA2	F	Butyrate	LPS	F_Butyrate_LPS
SCFA2.26	ENSMUSG00000047658	0	ENSMUSG00000047658	Gal3st3	2.421	-5.56264	SCFA4	SCFA2	F	Butyrate	LPS	F_Butyrate_LPS
SCFA2.26	ENSMUSG00000047669	3203.39	ENSMUSG00000047669	Msl3l2	2.14	2.78166	SCFA4	SCFA2	F	Butyrate	LPS	F_Butyrate_LPS
SCFA2.26	ENSMUSG00000047671	0	ENSMUSG00000047671	Dynlt4	1.111	-5.56264	SCFA4	SCFA2	F	Butyrate	LPS	F_Butyrate_LPS
SCFA2.26	ENSMUSG00000047675	45184.9	ENSMUSG00000047675	Rps8	1.726	6.28559	SCFA4	SCFA2	F	Butyrate	LPS	F_Butyrate_LPS
SCFA2.26	ENSMUSG00000047678	0	ENSMUSG00000047678	Gpr82	2.497	-5.56264	SCFA4	SCFA2	F	Butyrate	LPS	F_Butyrate_LPS
SCFA2.26	ENSMUSG00000047694	8884.73	ENSMUSG00000047694	Yipf6	7.149	5.98955	SCFA4	SCFA2	F	Butyrate	LPS	F_Butyrate_LPS
SCFA2.26	ENSMUSG00000047710	19283.3	ENSMUSG00000047710	Champ1	4.04	6.28403	SCFA4	SCFA2	F	Butyrate	LPS	F_Butyrate_LPS
SCFA2.26	ENSMUSG00000047712	5561.69	ENSMUSG00000047712	Ust	4.626	4.68647	SCFA4	SCFA2	F	Butyrate	LPS	F_Butyrate_LPS
SCFA2.26	ENSMUSG00000047714	7548.33	ENSMUSG00000047714	Ppp1r2	4.44	5.06763	SCFA4	SCFA2	F	Butyrate	LPS	F_Butyrate_LPS
SCFA2.26	ENSMUSG00000047719	11922.7	ENSMUSG00000047719	Ubiad1	2.992	5.15761	SCFA4	SCFA2	F	Butyrate	LPS	F_Butyrate_LPS
SCFA2.26	ENSMUSG00000047721	24552.7	ENSMUSG00000047721	Bola2	1.658	5.348	SCFA4	SCFA2	F	Butyrate	LPS	F_Butyrate_LPS
SCFA2.26	ENSMUSG00000047730	12.0939	ENSMUSG00000047730	Fcgbp	10.497	-2.75528	SCFA4	SCFA2	F	Butyrate	LPS	F_Butyrate_LPS
SCFA2.26	ENSMUSG00000047731	39993.4	ENSMUSG00000047731	Wbp1l	4.463	7.47988	SCFA4	SCFA2	F	Butyrate	LPS	F_Butyrate_LPS
SCFA2.26	ENSMUSG00000047735	3758.34	ENSMUSG00000047735	Samd9l	5.427	4.35175	SCFA4	SCFA2	F	Butyrate	LPS	F_Butyrate_LPS
SCFA2.26	ENSMUSG00000047746	613.615	ENSMUSG00000047746	Fbxo40	5.517	1.76828	SCFA4	SCFA2	F	Butyrate	LPS	F_Butyrate_LPS
SCFA2.26	ENSMUSG00000047747	2483.71	ENSMUSG00000047747	Rnf150	17.242	5.42107	SCFA4	SCFA2	F	Butyrate	LPS	F_Butyrate_LPS
SCFA2.26	ENSMUSG00000047749	420.833	ENSMUSG00000047749	Zc3hav1l	6.536	1.47078	SCFA4	SCFA2	F	Butyrate	LPS	F_Butyrate_LPS
SCFA2.26	ENSMUSG00000047757	1646.27	ENSMUSG00000047757	Fancb	2.956	2.28911	SCFA4	SCFA2	F	Butyrate	LPS	F_Butyrate_LPS
SCFA2.26	ENSMUSG00000047759	0	ENSMUSG00000047759	Hs3st3a1	3.939	-5.56264	SCFA4	SCFA2	F	Butyrate	LPS	F_Butyrate_LPS
SCFA2.26	ENSMUSG00000047766	147.537	ENSMUSG00000047766	Lrrc49	6.31	-0.070786	SCFA4	SCFA2	F	Butyrate	LPS	F_Butyrate_LPS
SCFA2.26	ENSMUSG00000047767	569.486	ENSMUSG00000047767	Atg16l2	8.248	2.23826	SCFA4	SCFA2	F	Butyrate	LPS	F_Butyrate_LPS
SCFA2.26	ENSMUSG00000047773	0	ENSMUSG00000047773	Ankfn1	6.627	-5.56264	SCFA4	SCFA2	F	Butyrate	LPS	F_Butyrate_LPS
SCFA2.26	ENSMUSG00000047777	11803.7	ENSMUSG00000047777	Phf13	3.205	5.2423	SCFA4	SCFA2	F	Butyrate	LPS	F_Butyrate_LPS
SCFA2.26	ENSMUSG00000047786	616.139	ENSMUSG00000047786	Lix1	3.434	1.09557	SCFA4	SCFA2	F	Butyrate	LPS	F_Butyrate_LPS
SCFA2.26	ENSMUSG00000047787	0	ENSMUSG00000047787	Flrt1	5.872	-5.56264	SCFA4	SCFA2	F	Butyrate	LPS	F_Butyrate_LPS
SCFA2.26	ENSMUSG00000047789	3506.73	ENSMUSG00000047789	Slc38a9	14.01	5.61913	SCFA4	SCFA2	F	Butyrate	LPS	F_Butyrate_LPS
SCFA2.26	ENSMUSG00000047793	294.266	ENSMUSG00000047793	Sned1	9.491	1.49264	SCFA4	SCFA2	F	Butyrate	LPS	F_Butyrate_LPS
SCFA2.26	ENSMUSG00000047797	0	ENSMUSG00000047797	Gjb1	1.707	-5.56264	SCFA4	SCFA2	F	Butyrate	LPS	F_Butyrate_LPS
SCFA2.26	ENSMUSG00000047798	3147.64	ENSMUSG00000047798	Cd300lf	5.149	4.02044	SCFA4	SCFA2	F	Butyrate	LPS	F_Butyrate_LPS
SCFA2.26	ENSMUSG00000047804	8304.54	ENSMUSG00000047804	Akap10	6.451	5.74399	SCFA4	SCFA2	F	Butyrate	LPS	F_Butyrate_LPS
SCFA2.26	ENSMUSG00000047810	76559.7	ENSMUSG00000047810	Ccdc88b	5.032	8.58972	SCFA4	SCFA2	F	Butyrate	LPS	F_Butyrate_LPS
SCFA2.26	ENSMUSG00000047819	0	ENSMUSG00000047819	Tigd4	3.459	-5.56264	SCFA4	SCFA2	F	Butyrate	LPS	F_Butyrate_LPS
SCFA2.26	ENSMUSG00000047821	176.237	ENSMUSG00000047821	Trim16	4.322	-0.353186	SCFA4	SCFA2	F	Butyrate	LPS	F_Butyrate_LPS
SCFA2.26	ENSMUSG00000047824	28179.9	ENSMUSG00000047824	Pygo2	3.631	6.67726	SCFA4	SCFA2	F	Butyrate	LPS	F_Butyrate_LPS
SCFA2.26	ENSMUSG00000047832	15264.2	ENSMUSG00000047832	Cdca4	2.459	5.23096	SCFA4	SCFA2	F	Butyrate	LPS	F_Butyrate_LPS
SCFA2.26	ENSMUSG00000047841	0	ENSMUSG00000047841	Fndc11	1.475	-5.56264	SCFA4	SCFA2	F	Butyrate	LPS	F_Butyrate_LPS
SCFA2.26	ENSMUSG00000047842	0	ENSMUSG00000047842	Diras2	4.786	-5.56264	SCFA4	SCFA2	F	Butyrate	LPS	F_Butyrate_LPS
SCFA2.26	ENSMUSG00000047843	35409.2	ENSMUSG00000047843	Bri3	1.648	5.86729	SCFA4	SCFA2	F	Butyrate	LPS	F_Butyrate_LPS
SCFA2.26	ENSMUSG00000047844	0	ENSMUSG00000047844	Bex4	0.837	-5.56264	SCFA4	SCFA2	F	Butyrate	LPS	F_Butyrate_LPS
SCFA2.26	ENSMUSG00000047866	9269.08	ENSMUSG00000047866	Lonp2	5.346	5.6315	SCFA4	SCFA2	F	Butyrate	LPS	F_Butyrate_LPS
SCFA2.26	ENSMUSG00000047867	1464.61	ENSMUSG00000047867	Gimap6	3.496	2.36217	SCFA4	SCFA2	F	Butyrate	LPS	F_Butyrate_LPS
SCFA2.26	ENSMUSG00000047875	16762.5	ENSMUSG00000047875	Gpr157	4.9	6.36032	SCFA4	SCFA2	F	Butyrate	LPS	F_Butyrate_LPS
SCFA2.26	ENSMUSG00000047878	408.675	ENSMUSG00000047878	A4galt	2.278	-0.070786	SCFA4	SCFA2	F	Butyrate	LPS	F_Butyrate_LPS
SCFA2.26	ENSMUSG00000047879	6358.87	ENSMUSG00000047879	Usp14	8.345	5.73026	SCFA4	SCFA2	F	Butyrate	LPS	F_Butyrate_LPS
SCFA2.26	ENSMUSG00000047880	41.7459	ENSMUSG00000047880	Cxcr5	3.041	-2.75528	SCFA4	SCFA2	F	Butyrate	LPS	F_Butyrate_LPS
SCFA2.26	ENSMUSG00000047881	1448.59	ENSMUSG00000047881	Rell1	3.856	2.48721	SCFA4	SCFA2	F	Butyrate	LPS	F_Butyrate_LPS
SCFA2.26	ENSMUSG00000047888	6461.87	ENSMUSG00000047888	Tnrc6b	20.602	7.05689	SCFA4	SCFA2	F	Butyrate	LPS	F_Butyrate_LPS
SCFA2.26	ENSMUSG00000047904	0	ENSMUSG00000047904	Sstr2	2.143	-5.56264	SCFA4	SCFA2	F	Butyrate	LPS	F_Butyrate_LPS
SCFA2.26	ENSMUSG00000047907	38.069	ENSMUSG00000047907	Tshz2	7.781	-1.65575	SCFA4	SCFA2	F	Butyrate	LPS	F_Butyrate_LPS
SCFA2.26	ENSMUSG00000047909	1882.75	ENSMUSG00000047909	Ankrd16	5.574	3.39446	SCFA4	SCFA2	F	Butyrate	LPS	F_Butyrate_LPS
SCFA2.26	ENSMUSG00000047910	0	ENSMUSG00000047910	Pcdhb16	5.225	-5.56264	SCFA4	SCFA2	F	Butyrate	LPS	F_Butyrate_LPS
SCFA2.26	ENSMUSG00000047911	163.384	ENSMUSG00000047911	Npm2	1.036	-2.39271	SCFA4	SCFA2	F	Butyrate	LPS	F_Butyrate_LPS
SCFA2.26	ENSMUSG00000047921	8743.72	ENSMUSG00000047921	Trappc9	7.937	6.11728	SCFA4	SCFA2	F	Butyrate	LPS	F_Butyrate_LPS
SCFA2.26	ENSMUSG00000047945	68629	ENSMUSG00000047945	Marcksl1	1.605	6.7836	SCFA4	SCFA2	F	Butyrate	LPS	F_Butyrate_LPS
SCFA2.26	ENSMUSG00000047953	0	ENSMUSG00000047953	Gp5	2.197	-5.56264	SCFA4	SCFA2	F	Butyrate	LPS	F_Butyrate_LPS
SCFA2.26	ENSMUSG00000047959	2803.3	ENSMUSG00000047959	Kcna3	1.902	2.42035	SCFA4	SCFA2	F	Butyrate	LPS	F_Butyrate_LPS
SCFA2.26	ENSMUSG00000047963	724.009	ENSMUSG00000047963	Stbd1	2.221	0.704147	SCFA4	SCFA2	F	Butyrate	LPS	F_Butyrate_LPS
SCFA2.26	ENSMUSG00000047976	0	ENSMUSG00000047976	Kcna1	4.399	-5.56264	SCFA4	SCFA2	F	Butyrate	LPS	F_Butyrate_LPS
SCFA2.26	ENSMUSG00000047989	12524.3	ENSMUSG00000047989	Ino80c	2.828	5.14731	SCFA4	SCFA2	F	Butyrate	LPS	F_Butyrate_LPS
SCFA2.26	ENSMUSG00000047992	0	ENSMUSG00000047992	Dipk1c	2.662	-5.56264	SCFA4	SCFA2	F	Butyrate	LPS	F_Butyrate_LPS
SCFA2.26	ENSMUSG00000047996	43.7228	ENSMUSG00000047996	Prrg1	11.614	-0.918783	SCFA4	SCFA2	F	Butyrate	LPS	F_Butyrate_LPS
SCFA2.26	ENSMUSG00000048000	4207.22	ENSMUSG00000048000	Gigyf2	12.301	5.69416	SCFA4	SCFA2	F	Butyrate	LPS	F_Butyrate_LPS
SCFA2.26	ENSMUSG00000048001	31.0465	ENSMUSG00000048001	Hes5	1.363	-3.97768	SCFA4	SCFA2	F	Butyrate	LPS	F_Butyrate_LPS
SCFA2.26	ENSMUSG00000048004	0	ENSMUSG00000048004	Tmem196	3.899	-5.56264	SCFA4	SCFA2	F	Butyrate	LPS	F_Butyrate_LPS
SCFA2.26	ENSMUSG00000048007	748.963	ENSMUSG00000048007	Timm8a1	2.034	0.627185	SCFA4	SCFA2	F	Butyrate	LPS	F_Butyrate_LPS
SCFA2.26	ENSMUSG00000048012	59.0246	ENSMUSG00000048012	Zfp473	10.037	-0.704658	SCFA4	SCFA2	F	Butyrate	LPS	F_Butyrate_LPS
SCFA2.26	ENSMUSG00000048015	0	ENSMUSG00000048015	Neurod4	3.345	-5.56264	SCFA4	SCFA2	F	Butyrate	LPS	F_Butyrate_LPS
SCFA2.26	ENSMUSG00000048022	262.58	ENSMUSG00000048022	Tmem229a	5.157	0.459729	SCFA4	SCFA2	F	Butyrate	LPS	F_Butyrate_LPS
SCFA2.26	ENSMUSG00000048027	32983.9	ENSMUSG00000048027	Rgmb	7.468	7.94454	SCFA4	SCFA2	F	Butyrate	LPS	F_Butyrate_LPS
SCFA2.26	ENSMUSG00000048029	131.724	ENSMUSG00000048029	Eno4	2.57	-1.47518	SCFA4	SCFA2	F	Butyrate	LPS	F_Butyrate_LPS
SCFA2.26	ENSMUSG00000048038	0	ENSMUSG00000048038	Ccdc187	9.827	-5.56264	SCFA4	SCFA2	F	Butyrate	LPS	F_Butyrate_LPS
SCFA2.26	ENSMUSG00000048039	17801.3	ENSMUSG00000048039	Isg20l2	2.893	5.68707	SCFA4	SCFA2	F	Butyrate	LPS	F_Butyrate_LPS
SCFA2.26	ENSMUSG00000048040	0	ENSMUSG00000048040	Arxes2	1.532	-5.56264	SCFA4	SCFA2	F	Butyrate	LPS	F_Butyrate_LPS
SCFA2.26	ENSMUSG00000048047	6154.96	ENSMUSG00000048047	Zbtb33	5.122	4.97943	SCFA4	SCFA2	F	Butyrate	LPS	F_Butyrate_LPS
SCFA2.26	ENSMUSG00000048058	421.548	ENSMUSG00000048058	Ldlrad3	6.023	1.35622	SCFA4	SCFA2	F	Butyrate	LPS	F_Butyrate_LPS
SCFA2.26	ENSMUSG00000048065	45.797	ENSMUSG00000048065	Cyb5r2	2.772	-2.75528	SCFA4	SCFA2	F	Butyrate	LPS	F_Butyrate_LPS
SCFA2.26	ENSMUSG00000048076	192338	ENSMUSG00000048076	Arf1	2.089	8.65039	SCFA4	SCFA2	F	Butyrate	LPS	F_Butyrate_LPS
SCFA2.26	ENSMUSG00000048078	12.0783	ENSMUSG00000048078	Tenm4	21.021	-1.8622	SCFA4	SCFA2	F	Butyrate	LPS	F_Butyrate_LPS
SCFA2.26	ENSMUSG00000048087	5984.55	ENSMUSG00000048087	Ahcyl	2.093	3.64925	SCFA4	SCFA2	F	Butyrate	LPS	F_Butyrate_LPS
SCFA2.26	ENSMUSG00000048096	32.1553	ENSMUSG00000048096	Lmod1	3.948	-2.75528	SCFA4	SCFA2	F	Butyrate	LPS	F_Butyrate_LPS
SCFA2.26	ENSMUSG00000048100	2897.1	ENSMUSG00000048100	Taf13	3.155	3.19558	SCFA4	SCFA2	F	Butyrate	LPS	F_Butyrate_LPS
SCFA2.26	ENSMUSG00000048108	68.9794	ENSMUSG00000048108	Tmem72	17.177	0.270251	SCFA4	SCFA2	F	Butyrate	LPS	F_Butyrate_LPS
SCFA2.26	ENSMUSG00000048109	11380.5	ENSMUSG00000048109	Rbm15	4.343	5.6278	SCFA4	SCFA2	F	Butyrate	LPS	F_Butyrate_LPS
SCFA2.26	ENSMUSG00000048118	6119.49	ENSMUSG00000048118	Arid4a	5.615	5.10358	SCFA4	SCFA2	F	Butyrate	LPS	F_Butyrate_LPS
SCFA2.26	ENSMUSG00000048120	154940	ENSMUSG00000048120	Entpd1	5.58	9.75587	SCFA4	SCFA2	F	Butyrate	LPS	F_Butyrate_LPS
SCFA2.26	ENSMUSG00000048126	3385.17	ENSMUSG00000048126	Col6a3	11.963	5.34049	SCFA4	SCFA2	F	Butyrate	LPS	F_Butyrate_LPS
SCFA2.26	ENSMUSG00000048142	4269.71	ENSMUSG00000048142	Nat8l	6.67	4.8329	SCFA4	SCFA2	F	Butyrate	LPS	F_Butyrate_LPS
SCFA2.26	ENSMUSG00000048148	56.1086	ENSMUSG00000048148	Nwd1	12.067	-0.518245	SCFA4	SCFA2	F	Butyrate	LPS	F_Butyrate_LPS
SCFA2.26	ENSMUSG00000048154	21651.8	ENSMUSG00000048154	Kmt2d	19.931	8.75343	SCFA4	SCFA2	F	Butyrate	LPS	F_Butyrate_LPS
SCFA2.26	ENSMUSG00000048163	1.63199e+06	ENSMUSG00000048163	Selplg	2.071	11.7228	SCFA4	SCFA2	F	Butyrate	LPS	F_Butyrate_LPS
SCFA2.26	ENSMUSG00000048170	28777.1	ENSMUSG00000048170	Mcmbp	5.107	7.19954	SCFA4	SCFA2	F	Butyrate	LPS	F_Butyrate_LPS
SCFA2.26	ENSMUSG00000048174	3886.7	ENSMUSG00000048174	Tmem81	1.742	2.76379	SCFA4	SCFA2	F	Butyrate	LPS	F_Butyrate_LPS
SCFA2.26	ENSMUSG00000048175	11044.4	ENSMUSG00000048175	Asb8	2.41	4.73542	SCFA4	SCFA2	F	Butyrate	LPS	F_Butyrate_LPS
SCFA2.26	ENSMUSG00000048186	0	ENSMUSG00000048186	Bend7	4.194	-5.56264	SCFA4	SCFA2	F	Butyrate	LPS	F_Butyrate_LPS
SCFA2.26	ENSMUSG00000048200	6231.11	ENSMUSG00000048200	Cracr2b	2.764	4.10802	SCFA4	SCFA2	F	Butyrate	LPS	F_Butyrate_LPS
SCFA2.26	ENSMUSG00000048216	0	ENSMUSG00000048216	Gpr85	3.915	-5.56264	SCFA4	SCFA2	F	Butyrate	LPS	F_Butyrate_LPS
SCFA2.26	ENSMUSG00000048218	107.029	ENSMUSG00000048218	Amigo2	3.163	-1.47518	SCFA4	SCFA2	F	Butyrate	LPS	F_Butyrate_LPS
SCFA2.26	ENSMUSG00000048222	1862.83	ENSMUSG00000048222	Mfap1b	3.362	2.65168	SCFA4	SCFA2	F	Butyrate	LPS	F_Butyrate_LPS
SCFA2.26	ENSMUSG00000048232	5944.68	ENSMUSG00000048232	Fbxo10	4.691	4.80259	SCFA4	SCFA2	F	Butyrate	LPS	F_Butyrate_LPS
SCFA2.26	ENSMUSG00000048234	34861.1	ENSMUSG00000048234	Rnf149	2.838	6.62873	SCFA4	SCFA2	F	Butyrate	LPS	F_Butyrate_LPS
SCFA2.26	ENSMUSG00000048240	1877.75	ENSMUSG00000048240	Gng7	3.786	2.83397	SCFA4	SCFA2	F	Butyrate	LPS	F_Butyrate_LPS
SCFA2.26	ENSMUSG00000048249	2228.48	ENSMUSG00000048249	Crebrf	8.564	4.25594	SCFA4	SCFA2	F	Butyrate	LPS	F_Butyrate_LPS
SCFA2.26	ENSMUSG00000048251	0	ENSMUSG00000048251	Bcl11b	8.111	-5.56264	SCFA4	SCFA2	F	Butyrate	LPS	F_Butyrate_LPS
SCFA2.26	ENSMUSG00000048264	3340.09	ENSMUSG00000048264	Dip2c	8.235	4.78277	SCFA4	SCFA2	F	Butyrate	LPS	F_Butyrate_LPS
SCFA2.26	ENSMUSG00000048271	7185.87	ENSMUSG00000048271	Rbm33	12.502	6.48959	SCFA4	SCFA2	F	Butyrate	LPS	F_Butyrate_LPS
SCFA2.26	ENSMUSG00000048277	246655	ENSMUSG00000048277	Syngr2	1.776	8.77505	SCFA4	SCFA2	F	Butyrate	LPS	F_Butyrate_LPS
SCFA2.26	ENSMUSG00000048279	279.843	ENSMUSG00000048279	Sacs	20.414	2.51951	SCFA4	SCFA2	F	Butyrate	LPS	F_Butyrate_LPS
SCFA2.26	ENSMUSG00000048280	1157.2	ENSMUSG00000048280	Zfp738	13.969	4.01668	SCFA4	SCFA2	F	Butyrate	LPS	F_Butyrate_LPS
SCFA2.26	ENSMUSG00000048281	0	ENSMUSG00000048281	Dleu7	1.536	-5.56264	SCFA4	SCFA2	F	Butyrate	LPS	F_Butyrate_LPS
SCFA2.26	ENSMUSG00000048284	0	ENSMUSG00000048284	Tas2r126	0.93	-5.56264	SCFA4	SCFA2	F	Butyrate	LPS	F_Butyrate_LPS
SCFA2.26	ENSMUSG00000048285	450.175	ENSMUSG00000048285	Frmd6	6.392	1.53539	SCFA4	SCFA2	F	Butyrate	LPS	F_Butyrate_LPS
SCFA2.26	ENSMUSG00000048304	0	ENSMUSG00000048304	Slitrk3	4.848	-5.56264	SCFA4	SCFA2	F	Butyrate	LPS	F_Butyrate_LPS
SCFA2.26	ENSMUSG00000048307	6208.46	ENSMUSG00000048307	Ankrd46	5.221	5.0195	SCFA4	SCFA2	F	Butyrate	LPS	F_Butyrate_LPS
SCFA2.26	ENSMUSG00000048310	14456.5	ENSMUSG00000048310	Pskh1	3.255	5.55695	SCFA4	SCFA2	F	Butyrate	LPS	F_Butyrate_LPS
SCFA2.26	ENSMUSG00000048327	4276.16	ENSMUSG00000048327	Ckap2l	3.137	3.74797	SCFA4	SCFA2	F	Butyrate	LPS	F_Butyrate_LPS
SCFA2.26	ENSMUSG00000048329	431.381	ENSMUSG00000048329	Mfsd6l	2.06	-0.136374	SCFA4	SCFA2	F	Butyrate	LPS	F_Butyrate_LPS
SCFA2.26	ENSMUSG00000048330	2768.04	ENSMUSG00000048330	Ric3	8.561	4.56793	SCFA4	SCFA2	F	Butyrate	LPS	F_Butyrate_LPS
SCFA2.26	ENSMUSG00000048332	60.2226	ENSMUSG00000048332	Lhfpl6	2.108	-2.75528	SCFA4	SCFA2	F	Butyrate	LPS	F_Butyrate_LPS
SCFA2.26	ENSMUSG00000048347	41.9722	ENSMUSG00000048347	Pcdhb18	5.041	-2.10321	SCFA4	SCFA2	F	Butyrate	LPS	F_Butyrate_LPS
SCFA2.26	ENSMUSG00000048351	2175.71	ENSMUSG00000048351	Coa7	3.851	3.07036	SCFA4	SCFA2	F	Butyrate	LPS	F_Butyrate_LPS
SCFA2.26	ENSMUSG00000048355	241.043	ENSMUSG00000048355	Arxes1	1.58	-1.31471	SCFA4	SCFA2	F	Butyrate	LPS	F_Butyrate_LPS
SCFA2.26	ENSMUSG00000048368	0	ENSMUSG00000048368	Omd	2.249	-5.56264	SCFA4	SCFA2	F	Butyrate	LPS	F_Butyrate_LPS
SCFA2.26	ENSMUSG00000048371	6579.41	ENSMUSG00000048371	Pdp2	5.692	5.22771	SCFA4	SCFA2	F	Butyrate	LPS	F_Butyrate_LPS
SCFA2.26	ENSMUSG00000048373	0	ENSMUSG00000048373	Fgfbp1	1.228	-5.56264	SCFA4	SCFA2	F	Butyrate	LPS	F_Butyrate_LPS
SCFA2.26	ENSMUSG00000048376	12.6848	ENSMUSG00000048376	F2r	3.336	-3.97768	SCFA4	SCFA2	F	Butyrate	LPS	F_Butyrate_LPS
SCFA2.26	ENSMUSG00000048379	4467.31	ENSMUSG00000048379	Socs4	6.877	4.94218	SCFA4	SCFA2	F	Butyrate	LPS	F_Butyrate_LPS
SCFA2.26	ENSMUSG00000048385	0	ENSMUSG00000048385	Scrt1	4.38	-5.56264	SCFA4	SCFA2	F	Butyrate	LPS	F_Butyrate_LPS
SCFA2.26	ENSMUSG00000048387	0	ENSMUSG00000048387	Osr1	2.066	-5.56264	SCFA4	SCFA2	F	Butyrate	LPS	F_Butyrate_LPS
SCFA2.26	ENSMUSG00000048388	88.4048	ENSMUSG00000048388	Fam171b	5.744	-0.918783	SCFA4	SCFA2	F	Butyrate	LPS	F_Butyrate_LPS
SCFA2.26	ENSMUSG00000048402	0	ENSMUSG00000048402	Gli2	6.869	-5.56264	SCFA4	SCFA2	F	Butyrate	LPS	F_Butyrate_LPS
SCFA2.26	ENSMUSG00000048410	3329.09	ENSMUSG00000048410	Zfp407	10.296	5.10003	SCFA4	SCFA2	F	Butyrate	LPS	F_Butyrate_LPS
SCFA2.26	ENSMUSG00000048416	0	ENSMUSG00000048416	Mlf1	1.719	-5.56264	SCFA4	SCFA2	F	Butyrate	LPS	F_Butyrate_LPS
SCFA2.26	ENSMUSG00000048424	18.5192	ENSMUSG00000048424	Ranbp3l	6.855	-2.75528	SCFA4	SCFA2	F	Butyrate	LPS	F_Butyrate_LPS
SCFA2.26	ENSMUSG00000048429	15591.7	ENSMUSG00000048429	Timm29	3.17	5.6278	SCFA4	SCFA2	F	Butyrate	LPS	F_Butyrate_LPS
SCFA2.26	ENSMUSG00000048439	3739.75	ENSMUSG00000048439	Nup42	3.768	3.8189	SCFA4	SCFA2	F	Butyrate	LPS	F_Butyrate_LPS
SCFA2.26	ENSMUSG00000048440	11237.5	ENSMUSG00000048440	Cyp4f16	3.069	5.1089	SCFA4	SCFA2	F	Butyrate	LPS	F_Butyrate_LPS
SCFA2.26	ENSMUSG00000048442	0	ENSMUSG00000048442	Smim5	1.649	-5.56264	SCFA4	SCFA2	F	Butyrate	LPS	F_Butyrate_LPS
SCFA2.26	ENSMUSG00000048445	316.553	ENSMUSG00000048445	Ccdc57	3.743	0.270251	SCFA4	SCFA2	F	Butyrate	LPS	F_Butyrate_LPS
SCFA2.26	ENSMUSG00000048450	109.345	ENSMUSG00000048450	Msx1	1.935	-2.10321	SCFA4	SCFA2	F	Butyrate	LPS	F_Butyrate_LPS
SCFA2.26	ENSMUSG00000048458	26.5529	ENSMUSG00000048458	Inka2	4.781	-2.75528	SCFA4	SCFA2	F	Butyrate	LPS	F_Butyrate_LPS
SCFA2.26	ENSMUSG00000048478	115.548	ENSMUSG00000048478	Spata33	3.296	-1.31471	SCFA4	SCFA2	F	Butyrate	LPS	F_Butyrate_LPS
SCFA2.26	ENSMUSG00000048480	0	ENSMUSG00000048480	Cxcr1	1.125	-5.56264	SCFA4	SCFA2	F	Butyrate	LPS	F_Butyrate_LPS
SCFA2.26	ENSMUSG00000048481	836.6	ENSMUSG00000048481	Mypop	2.175	0.880304	SCFA4	SCFA2	F	Butyrate	LPS	F_Butyrate_LPS
SCFA2.26	ENSMUSG00000048482	0	ENSMUSG00000048482	Bdnf	6.217	-5.56264	SCFA4	SCFA2	F	Butyrate	LPS	F_Butyrate_LPS
SCFA2.26	ENSMUSG00000048483	0	ENSMUSG00000048483	Zdhhc22	3.462	-5.56264	SCFA4	SCFA2	F	Butyrate	LPS	F_Butyrate_LPS
SCFA2.26	ENSMUSG00000048486	6784.28	ENSMUSG00000048486	Fitm2	3.967	4.75138	SCFA4	SCFA2	F	Butyrate	LPS	F_Butyrate_LPS
SCFA2.26	ENSMUSG00000048489	0	ENSMUSG00000048489	Depp1	1.358	-5.56264	SCFA4	SCFA2	F	Butyrate	LPS	F_Butyrate_LPS
SCFA2.26	ENSMUSG00000048490	17935.6	ENSMUSG00000048490	Nrip1	11.457	7.68306	SCFA4	SCFA2	F	Butyrate	LPS	F_Butyrate_LPS
SCFA2.26	ENSMUSG00000048495	994.616	ENSMUSG00000048495	Tyw5	2.808	1.49264	SCFA4	SCFA2	F	Butyrate	LPS	F_Butyrate_LPS
SCFA2.26	ENSMUSG00000048497	6643.8	ENSMUSG00000048497	Mmgt2	4.898	5.02514	SCFA4	SCFA2	F	Butyrate	LPS	F_Butyrate_LPS
SCFA2.26	ENSMUSG00000048498	81.0659	ENSMUSG00000048498	Cd300e	2.088	-2.39271	SCFA4	SCFA2	F	Butyrate	LPS	F_Butyrate_LPS
SCFA2.26	ENSMUSG00000048503	0	ENSMUSG00000048503	Tlcd5	3.578	-5.56264	SCFA4	SCFA2	F	Butyrate	LPS	F_Butyrate_LPS
SCFA2.26	ENSMUSG00000048520	0	ENSMUSG00000048520	Fbxl13	3.494	-5.56264	SCFA4	SCFA2	F	Butyrate	LPS	F_Butyrate_LPS
SCFA2.26	ENSMUSG00000048521	0	ENSMUSG00000048521	Cxcr6	1.931	-5.56264	SCFA4	SCFA2	F	Butyrate	LPS	F_Butyrate_LPS
SCFA2.26	ENSMUSG00000048534	0	ENSMUSG00000048534	Jaml	3.108	-5.56264	SCFA4	SCFA2	F	Butyrate	LPS	F_Butyrate_LPS
SCFA2.26	ENSMUSG00000048537	1556.14	ENSMUSG00000048537	Phldb1	7.179	3.48448	SCFA4	SCFA2	F	Butyrate	LPS	F_Butyrate_LPS
SCFA2.26	ENSMUSG00000048546	24189.5	ENSMUSG00000048546	Tob2	4.188	6.66287	SCFA4	SCFA2	F	Butyrate	LPS	F_Butyrate_LPS
SCFA2.26	ENSMUSG00000048550	1496.72	ENSMUSG00000048550	Thnsl1	4.043	2.60227	SCFA4	SCFA2	F	Butyrate	LPS	F_Butyrate_LPS
SCFA2.26	ENSMUSG00000048562	0	ENSMUSG00000048562	Sp8	4.558	-5.56264	SCFA4	SCFA2	F	Butyrate	LPS	F_Butyrate_LPS
SCFA2.26	ENSMUSG00000048572	0	ENSMUSG00000048572	Tmem252	5.034	-5.56264	SCFA4	SCFA2	F	Butyrate	LPS	F_Butyrate_LPS
SCFA2.26	ENSMUSG00000048578	166229	ENSMUSG00000048578	Mlec	6.007	9.96371	SCFA4	SCFA2	F	Butyrate	LPS	F_Butyrate_LPS
SCFA2.26	ENSMUSG00000048581	3670.48	ENSMUSG00000048581	E130311K13Rik	2.398	3.14126	SCFA4	SCFA2	F	Butyrate	LPS	F_Butyrate_LPS
SCFA2.26	ENSMUSG00000048583	55.4767	ENSMUSG00000048583	Igf2	6.865	-1.31471	SCFA4	SCFA2	F	Butyrate	LPS	F_Butyrate_LPS
SCFA2.26	ENSMUSG00000048603	44.3104	ENSMUSG00000048603	Gm9828	1.91	-3.24071	SCFA4	SCFA2	F	Butyrate	LPS	F_Butyrate_LPS
SCFA2.26	ENSMUSG00000048612	141.021	ENSMUSG00000048612	Myof	12.603	0.846752	SCFA4	SCFA2	F	Butyrate	LPS	F_Butyrate_LPS
SCFA2.26	ENSMUSG00000048616	0	ENSMUSG00000048616	Nog	1.695	-5.56264	SCFA4	SCFA2	F	Butyrate	LPS	F_Butyrate_LPS
SCFA2.26	ENSMUSG00000048621	0	ENSMUSG00000048621	Gm6377	2.795	-5.56264	SCFA4	SCFA2	F	Butyrate	LPS	F_Butyrate_LPS
SCFA2.26	ENSMUSG00000048644	663.376	ENSMUSG00000048644	Ctxn1	1.212	-0.277237	SCFA4	SCFA2	F	Butyrate	LPS	F_Butyrate_LPS
SCFA2.26	ENSMUSG00000048647	63.0334	ENSMUSG00000048647	Exd1	6.042	-1.31471	SCFA4	SCFA2	F	Butyrate	LPS	F_Butyrate_LPS
SCFA2.26	ENSMUSG00000048655	0	ENSMUSG00000048655	Ccdc169	3.334	-5.56264	SCFA4	SCFA2	F	Butyrate	LPS	F_Butyrate_LPS
SCFA2.26	ENSMUSG00000048661	6265.19	ENSMUSG00000048661	Lemd3	4.809	4.91411	SCFA4	SCFA2	F	Butyrate	LPS	F_Butyrate_LPS
SCFA2.26	ENSMUSG00000048668	3478.41	ENSMUSG00000048668	Rhno1	5	4.12211	SCFA4	SCFA2	F	Butyrate	LPS	F_Butyrate_LPS
SCFA2.26	ENSMUSG00000048677	8348.96	ENSMUSG00000048677	Tpcn2	5.256	5.45626	SCFA4	SCFA2	F	Butyrate	LPS	F_Butyrate_LPS
SCFA2.26	ENSMUSG00000048696	5169.7	ENSMUSG00000048696	Mex3d	3.266	4.07941	SCFA4	SCFA2	F	Butyrate	LPS	F_Butyrate_LPS
SCFA2.26	ENSMUSG00000048701	9251.95	ENSMUSG00000048701	Ccdc6	6.385	5.88496	SCFA4	SCFA2	F	Butyrate	LPS	F_Butyrate_LPS
SCFA2.26	ENSMUSG00000048706	0	ENSMUSG00000048706	Lurap1l	3.066	-5.56264	SCFA4	SCFA2	F	Butyrate	LPS	F_Butyrate_LPS
SCFA2.26	ENSMUSG00000048707	8385.35	ENSMUSG00000048707	Tprn	2.932	4.621	SCFA4	SCFA2	F	Butyrate	LPS	F_Butyrate_LPS
SCFA2.26	ENSMUSG00000048720	2221.89	ENSMUSG00000048720	Tbc1d12	4.209	3.22852	SCFA4	SCFA2	F	Butyrate	LPS	F_Butyrate_LPS
SCFA2.26	ENSMUSG00000048721	0	ENSMUSG00000048721	Fndc9	2.29	-5.56264	SCFA4	SCFA2	F	Butyrate	LPS	F_Butyrate_LPS
SCFA2.26	ENSMUSG00000048728	244.503	ENSMUSG00000048728	Zfp454	2.423	-0.704658	SCFA4	SCFA2	F	Butyrate	LPS	F_Butyrate_LPS
SCFA2.26	ENSMUSG00000048731	89.0091	ENSMUSG00000048731	Ggnbp1	5.705	-0.918783	SCFA4	SCFA2	F	Butyrate	LPS	F_Butyrate_LPS
SCFA2.26	ENSMUSG00000048732	6030.04	ENSMUSG00000048732	Klhl11	2.393	3.8531	SCFA4	SCFA2	F	Butyrate	LPS	F_Butyrate_LPS
SCFA2.26	ENSMUSG00000048752	0	ENSMUSG00000048752	Prss50	1.456	-5.56264	SCFA4	SCFA2	F	Butyrate	LPS	F_Butyrate_LPS
SCFA2.26	ENSMUSG00000048755	13389.3	ENSMUSG00000048755	Mcat	2.462	5.04377	SCFA4	SCFA2	F	Butyrate	LPS	F_Butyrate_LPS
SCFA2.26	ENSMUSG00000048756	12928	ENSMUSG00000048756	Foxo3	7.571	6.61322	SCFA4	SCFA2	F	Butyrate	LPS	F_Butyrate_LPS
SCFA2.26	ENSMUSG00000048758	65616.7	ENSMUSG00000048758	Rpl29	1.126	6.20761	SCFA4	SCFA2	F	Butyrate	LPS	F_Butyrate_LPS
SCFA2.26	ENSMUSG00000048763	109.499	ENSMUSG00000048763	Hoxb3	4.251	-1.03908	SCFA4	SCFA2	F	Butyrate	LPS	F_Butyrate_LPS
SCFA2.26	ENSMUSG00000048772	24.7031	ENSMUSG00000048772	Tmem53	1.713	-3.97768	SCFA4	SCFA2	F	Butyrate	LPS	F_Butyrate_LPS
SCFA2.26	ENSMUSG00000048776	0	ENSMUSG00000048776	Pthlh	1.619	-5.56264	SCFA4	SCFA2	F	Butyrate	LPS	F_Butyrate_LPS
SCFA2.26	ENSMUSG00000048779	291568	ENSMUSG00000048779	P2ry6	2.404	9.45317	SCFA4	SCFA2	F	Butyrate	LPS	F_Butyrate_LPS
SCFA2.26	ENSMUSG00000048782	0	ENSMUSG00000048782	Insc	3.722	-5.56264	SCFA4	SCFA2	F	Butyrate	LPS	F_Butyrate_LPS
SCFA2.26	ENSMUSG00000048787	1700.39	ENSMUSG00000048787	Dcun1d3	6.57	3.48448	SCFA4	SCFA2	F	Butyrate	LPS	F_Butyrate_LPS
SCFA2.26	ENSMUSG00000048794	0	ENSMUSG00000048794	Cfap100	4.122	-5.56264	SCFA4	SCFA2	F	Butyrate	LPS	F_Butyrate_LPS
SCFA2.26	ENSMUSG00000048796	9010.75	ENSMUSG00000048796	Cyb561d1	5.086	5.51884	SCFA4	SCFA2	F	Butyrate	LPS	F_Butyrate_LPS
SCFA2.26	ENSMUSG00000048799	6198.51	ENSMUSG00000048799	Cep120	6.861	5.41106	SCFA4	SCFA2	F	Butyrate	LPS	F_Butyrate_LPS
SCFA2.26	ENSMUSG00000048807	4351.83	ENSMUSG00000048807	Slc35e4	3.063	3.73886	SCFA4	SCFA2	F	Butyrate	LPS	F_Butyrate_LPS
SCFA2.26	ENSMUSG00000048814	0	ENSMUSG00000048814	Lonrf2	6.932	-5.56264	SCFA4	SCFA2	F	Butyrate	LPS	F_Butyrate_LPS
SCFA2.26	ENSMUSG00000048826	0	ENSMUSG00000048826	Dact2	3.379	-5.56264	SCFA4	SCFA2	F	Butyrate	LPS	F_Butyrate_LPS
SCFA2.26	ENSMUSG00000048827	119.86	ENSMUSG00000048827	Pkd1l3	7.061	-0.205087	SCFA4	SCFA2	F	Butyrate	LPS	F_Butyrate_LPS
SCFA2.26	ENSMUSG00000048832	13506.2	ENSMUSG00000048832	Vps37c	2.707	5.19308	SCFA4	SCFA2	F	Butyrate	LPS	F_Butyrate_LPS
SCFA2.26	ENSMUSG00000048833	16642.9	ENSMUSG00000048833	Slc39a9	7.071	6.87901	SCFA4	SCFA2	F	Butyrate	LPS	F_Butyrate_LPS
SCFA2.26	ENSMUSG00000048834	0	ENSMUSG00000048834	Vstm2a	4.765	-5.56264	SCFA4	SCFA2	F	Butyrate	LPS	F_Butyrate_LPS
SCFA2.26	ENSMUSG00000048852	1014.93	ENSMUSG00000048852	Gm12185	5.587	2.50882	SCFA4	SCFA2	F	Butyrate	LPS	F_Butyrate_LPS
SCFA2.26	ENSMUSG00000048856	100.446	ENSMUSG00000048856	Slc25a47	2.949	-1.65575	SCFA4	SCFA2	F	Butyrate	LPS	F_Butyrate_LPS
SCFA2.26	ENSMUSG00000048865	26420.1	ENSMUSG00000048865	Arhgap30	5.167	7.09312	SCFA4	SCFA2	F	Butyrate	LPS	F_Butyrate_LPS
SCFA2.26	ENSMUSG00000048874	6634.42	ENSMUSG00000048874	Phf3	10.352	6.10225	SCFA4	SCFA2	F	Butyrate	LPS	F_Butyrate_LPS
SCFA2.26	ENSMUSG00000048878	12059.3	ENSMUSG00000048878	Hexim1	3.495	5.39809	SCFA4	SCFA2	F	Butyrate	LPS	F_Butyrate_LPS
SCFA2.26	ENSMUSG00000048895	19063.7	ENSMUSG00000048895	Cdk5r1	4.162	6.31042	SCFA4	SCFA2	F	Butyrate	LPS	F_Butyrate_LPS
SCFA2.26	ENSMUSG00000048897	64592.7	ENSMUSG00000048897	Zfp710	6.926	8.80539	SCFA4	SCFA2	F	Butyrate	LPS	F_Butyrate_LPS
SCFA2.26	ENSMUSG00000048899	0	ENSMUSG00000048899	Rimkla	4.158	-5.56264	SCFA4	SCFA2	F	Butyrate	LPS	F_Butyrate_LPS
SCFA2.26	ENSMUSG00000048905	564.462	ENSMUSG00000048905	Bnip5	4.648	1.40315	SCFA4	SCFA2	F	Butyrate	LPS	F_Butyrate_LPS
SCFA2.26	ENSMUSG00000048911	4274.57	ENSMUSG00000048911	Rnf24	6.801	4.86258	SCFA4	SCFA2	F	Butyrate	LPS	F_Butyrate_LPS
SCFA2.26	ENSMUSG00000048915	0	ENSMUSG00000048915	Efna5	4.032	-5.56264	SCFA4	SCFA2	F	Butyrate	LPS	F_Butyrate_LPS
SCFA2.26	ENSMUSG00000048920	17772.2	ENSMUSG00000048920	Fkrp	3.443	5.93571	SCFA4	SCFA2	F	Butyrate	LPS	F_Butyrate_LPS
SCFA2.26	ENSMUSG00000048921	1916.57	ENSMUSG00000048921	Zfp689	3.621	2.7993	SCFA4	SCFA2	F	Butyrate	LPS	F_Butyrate_LPS
SCFA2.26	ENSMUSG00000048922	251.751	ENSMUSG00000048922	Cdca2	5.715	0.545885	SCFA4	SCFA2	F	Butyrate	LPS	F_Butyrate_LPS
SCFA2.26	ENSMUSG00000048924	119.974	ENSMUSG00000048924	Ccdc125	2.469	-1.65575	SCFA4	SCFA2	F	Butyrate	LPS	F_Butyrate_LPS
SCFA2.26	ENSMUSG00000048930	10244	ENSMUSG00000048930	Tada3	3.883	5.31465	SCFA4	SCFA2	F	Butyrate	LPS	F_Butyrate_LPS
SCFA2.26	ENSMUSG00000048939	145.261	ENSMUSG00000048939	Atp13a5	4.661	-0.518245	SCFA4	SCFA2	F	Butyrate	LPS	F_Butyrate_LPS
SCFA2.26	ENSMUSG00000048960	15.2031	ENSMUSG00000048960	Prex2	13.917	-2.10321	SCFA4	SCFA2	F	Butyrate	LPS	F_Butyrate_LPS
SCFA2.26	ENSMUSG00000048965	1136.39	ENSMUSG00000048965	Mrgpre	3.761	2.1027	SCFA4	SCFA2	F	Butyrate	LPS	F_Butyrate_LPS
SCFA2.26	ENSMUSG00000048967	577.042	ENSMUSG00000048967	Yjefn3	0.88	-0.918783	SCFA4	SCFA2	F	Butyrate	LPS	F_Butyrate_LPS
SCFA2.26	ENSMUSG00000048970	50464.3	ENSMUSG00000048970	C1galt1c1	1.449	6.19267	SCFA4	SCFA2	F	Butyrate	LPS	F_Butyrate_LPS
SCFA2.26	ENSMUSG00000048978	0	ENSMUSG00000048978	Nrsn1	2.474	-5.56264	SCFA4	SCFA2	F	Butyrate	LPS	F_Butyrate_LPS
SCFA2.26	ENSMUSG00000048988	0	ENSMUSG00000048988	Elfn1	4.172	-5.56264	SCFA4	SCFA2	F	Butyrate	LPS	F_Butyrate_LPS
SCFA2.26	ENSMUSG00000048997	1651.25	ENSMUSG00000048997	Atxn7l2	4.946	3.03355	SCFA4	SCFA2	F	Butyrate	LPS	F_Butyrate_LPS
SCFA2.26	ENSMUSG00000049001	12.5518	ENSMUSG00000049001	Ndnf	10.114	-2.75528	SCFA4	SCFA2	F	Butyrate	LPS	F_Butyrate_LPS
SCFA2.26	ENSMUSG00000049036	0	ENSMUSG00000049036	Tmem121	1.574	-5.56264	SCFA4	SCFA2	F	Butyrate	LPS	F_Butyrate_LPS
SCFA2.26	ENSMUSG00000049037	15889	ENSMUSG00000049037	Clec4a1	1.558	4.63089	SCFA4	SCFA2	F	Butyrate	LPS	F_Butyrate_LPS
SCFA2.26	ENSMUSG00000049038	0	ENSMUSG00000049038	Mterf2	1.752	-5.56264	SCFA4	SCFA2	F	Butyrate	LPS	F_Butyrate_LPS
SCFA2.26	ENSMUSG00000049044	50.7011	ENSMUSG00000049044	Rapgef4	6.677	-1.47518	SCFA4	SCFA2	F	Butyrate	LPS	F_Butyrate_LPS
SCFA2.26	ENSMUSG00000049047	2486.39	ENSMUSG00000049047	Armcx3	3.54	3.14126	SCFA4	SCFA2	F	Butyrate	LPS	F_Butyrate_LPS
SCFA2.26	ENSMUSG00000049076	23099.4	ENSMUSG00000049076	Acap2	7.183	7.37455	SCFA4	SCFA2	F	Butyrate	LPS	F_Butyrate_LPS
SCFA2.26	ENSMUSG00000049086	44770.2	ENSMUSG00000049086	Bmyc	0.983	5.46042	SCFA4	SCFA2	F	Butyrate	LPS	F_Butyrate_LPS
SCFA2.26	ENSMUSG00000049090	5809.54	ENSMUSG00000049090	Ptgr3	3.54	4.36366	SCFA4	SCFA2	F	Butyrate	LPS	F_Butyrate_LPS
SCFA2.26	ENSMUSG00000049091	19632.3	ENSMUSG00000049091	Sephs2	2.177	5.41821	SCFA4	SCFA2	F	Butyrate	LPS	F_Butyrate_LPS
SCFA2.26	ENSMUSG00000049092	108.913	ENSMUSG00000049092	Gpr137c	5.828	-0.608443	SCFA4	SCFA2	F	Butyrate	LPS	F_Butyrate_LPS
SCFA2.26	ENSMUSG00000049097	0	ENSMUSG00000049097	Ankrd34a	2.583	-5.56264	SCFA4	SCFA2	F	Butyrate	LPS	F_Butyrate_LPS
SCFA2.26	ENSMUSG00000049100	2.66342	ENSMUSG00000049100	Pcdh10	15.888	-3.97768	SCFA4	SCFA2	F	Butyrate	LPS	F_Butyrate_LPS
SCFA2.26	ENSMUSG00000049103	220.661	ENSMUSG00000049103	Ccr2	6.712	0.587108	SCFA4	SCFA2	F	Butyrate	LPS	F_Butyrate_LPS
SCFA2.26	ENSMUSG00000049106	11159.5	ENSMUSG00000049106	Dcaf5	5.942	6.05161	SCFA4	SCFA2	F	Butyrate	LPS	F_Butyrate_LPS
SCFA2.26	ENSMUSG00000049107	0	ENSMUSG00000049107	Ntf3	1.714	-5.56264	SCFA4	SCFA2	F	Butyrate	LPS	F_Butyrate_LPS
SCFA2.26	ENSMUSG00000049109	0	ENSMUSG00000049109	Themis	9.031	-5.56264	SCFA4	SCFA2	F	Butyrate	LPS	F_Butyrate_LPS
SCFA2.26	ENSMUSG00000049112	0	ENSMUSG00000049112	Oxtr	4.79	-5.56264	SCFA4	SCFA2	F	Butyrate	LPS	F_Butyrate_LPS
SCFA2.26	ENSMUSG00000049119	41.4663	ENSMUSG00000049119	Fam110b	8.164	-1.47518	SCFA4	SCFA2	F	Butyrate	LPS	F_Butyrate_LPS
SCFA2.26	ENSMUSG00000049122	0	ENSMUSG00000049122	Frmd3	6.065	-5.56264	SCFA4	SCFA2	F	Butyrate	LPS	F_Butyrate_LPS
SCFA2.26	ENSMUSG00000049130	227125	ENSMUSG00000049130	C5ar1	2.57	9.18917	SCFA4	SCFA2	F	Butyrate	LPS	F_Butyrate_LPS
SCFA2.26	ENSMUSG00000049134	437.994	ENSMUSG00000049134	Nrap	5.507	1.28285	SCFA4	SCFA2	F	Butyrate	LPS	F_Butyrate_LPS
SCFA2.26	ENSMUSG00000049148	0	ENSMUSG00000049148	Plcxd3	5.042	-5.56264	SCFA4	SCFA2	F	Butyrate	LPS	F_Butyrate_LPS
SCFA2.26	ENSMUSG00000049154	0	ENSMUSG00000049154	Cfap144	0.567	-5.56264	SCFA4	SCFA2	F	Butyrate	LPS	F_Butyrate_LPS
SCFA2.26	ENSMUSG00000049164	4738.94	ENSMUSG00000049164	Zfp518a	6.84	5.0195	SCFA4	SCFA2	F	Butyrate	LPS	F_Butyrate_LPS
SCFA2.26	ENSMUSG00000049176	52.4584	ENSMUSG00000049176	Frmpd4	9.68	-0.918783	SCFA4	SCFA2	F	Butyrate	LPS	F_Butyrate_LPS
SCFA2.26	ENSMUSG00000049184	1135.58	ENSMUSG00000049184	Purg	1.975	1.17883	SCFA4	SCFA2	F	Butyrate	LPS	F_Butyrate_LPS
SCFA2.26	ENSMUSG00000049191	564.089	ENSMUSG00000049191	Rtl5	4.351	1.30773	SCFA4	SCFA2	F	Butyrate	LPS	F_Butyrate_LPS
SCFA2.26	ENSMUSG00000049225	1229.96	ENSMUSG00000049225	Pdp1	4.507	2.47628	SCFA4	SCFA2	F	Butyrate	LPS	F_Butyrate_LPS
SCFA2.26	ENSMUSG00000049230	4185.39	ENSMUSG00000049230	Myef2l	1.83	2.94119	SCFA4	SCFA2	F	Butyrate	LPS	F_Butyrate_LPS
SCFA2.26	ENSMUSG00000049232	6909.66	ENSMUSG00000049232	Tigd2	3.007	4.37841	SCFA4	SCFA2	F	Butyrate	LPS	F_Butyrate_LPS
SCFA2.26	ENSMUSG00000049241	64.4085	ENSMUSG00000049241	Hcar1	3.285	-2.10321	SCFA4	SCFA2	F	Butyrate	LPS	F_Butyrate_LPS
SCFA2.26	ENSMUSG00000049252	0	ENSMUSG00000049252	Lrp1b	23.774	-5.56264	SCFA4	SCFA2	F	Butyrate	LPS	F_Butyrate_LPS
SCFA2.26	ENSMUSG00000049265	10.643	ENSMUSG00000049265	Kcnk3	3.976	-3.97768	SCFA4	SCFA2	F	Butyrate	LPS	F_Butyrate_LPS
SCFA2.26	ENSMUSG00000049281	100.735	ENSMUSG00000049281	Scn3b	5.461	-0.807752	SCFA4	SCFA2	F	Butyrate	LPS	F_Butyrate_LPS
SCFA2.26	ENSMUSG00000049285	3332.26	ENSMUSG00000049285	Mblac1	1.308	2.13085	SCFA4	SCFA2	F	Butyrate	LPS	F_Butyrate_LPS
SCFA2.26	ENSMUSG00000049287	2875.96	ENSMUSG00000049287	Iba57	4.885	3.81457	SCFA4	SCFA2	F	Butyrate	LPS	F_Butyrate_LPS
SCFA2.26	ENSMUSG00000049288	1659.93	ENSMUSG00000049288	Lix1l	3.62	2.59218	SCFA4	SCFA2	F	Butyrate	LPS	F_Butyrate_LPS
SCFA2.26	ENSMUSG00000049295	8277.87	ENSMUSG00000049295	Zfp219	4.519	5.22608	SCFA4	SCFA2	F	Butyrate	LPS	F_Butyrate_LPS
SCFA2.26	ENSMUSG00000049299	30976.2	ENSMUSG00000049299	Trappc1	1.112	5.10713	SCFA4	SCFA2	F	Butyrate	LPS	F_Butyrate_LPS
SCFA2.26	ENSMUSG00000049300	4567.39	ENSMUSG00000049300	Prmt6	4.197	4.26232	SCFA4	SCFA2	F	Butyrate	LPS	F_Butyrate_LPS
SCFA2.26	ENSMUSG00000049303	0	ENSMUSG00000049303	Syt12	5.539	-5.56264	SCFA4	SCFA2	F	Butyrate	LPS	F_Butyrate_LPS
SCFA2.26	ENSMUSG00000049305	15180.5	ENSMUSG00000049305	Ccdc71	3.267	5.63273	SCFA4	SCFA2	F	Butyrate	LPS	F_Butyrate_LPS
SCFA2.26	ENSMUSG00000049307	1755.39	ENSMUSG00000049307	Fut4	4.074	2.8425	SCFA4	SCFA2	F	Butyrate	LPS	F_Butyrate_LPS
SCFA2.26	ENSMUSG00000049313	22644	ENSMUSG00000049313	Sorl1	11.321	8.00211	SCFA4	SCFA2	F	Butyrate	LPS	F_Butyrate_LPS
SCFA2.26	ENSMUSG00000049321	1505.66	ENSMUSG00000049321	Zfp2	4.019	2.60227	SCFA4	SCFA2	F	Butyrate	LPS	F_Butyrate_LPS
SCFA2.26	ENSMUSG00000049323	17266	ENSMUSG00000049323	Smcr8	8.078	7.12408	SCFA4	SCFA2	F	Butyrate	LPS	F_Butyrate_LPS
SCFA2.26	ENSMUSG00000049327	12537.8	ENSMUSG00000049327	Kmt5a	4.067	5.67278	SCFA4	SCFA2	F	Butyrate	LPS	F_Butyrate_LPS
SCFA2.26	ENSMUSG00000049336	0	ENSMUSG00000049336	Tenm2	11.302	-5.56264	SCFA4	SCFA2	F	Butyrate	LPS	F_Butyrate_LPS
SCFA2.26	ENSMUSG00000049339	39579	ENSMUSG00000049339	Retreg2	2.999	6.8914	SCFA4	SCFA2	F	Butyrate	LPS	F_Butyrate_LPS
SCFA2.26	ENSMUSG00000049350	77.9308	ENSMUSG00000049350	Zg16	1.086	-3.24071	SCFA4	SCFA2	F	Butyrate	LPS	F_Butyrate_LPS
SCFA2.26	ENSMUSG00000049353	0	ENSMUSG00000049353	Rd3	4.271	-5.56264	SCFA4	SCFA2	F	Butyrate	LPS	F_Butyrate_LPS
SCFA2.26	ENSMUSG00000049354	29213.7	ENSMUSG00000049354	Dcaf7	6.133	7.48534	SCFA4	SCFA2	F	Butyrate	LPS	F_Butyrate_LPS
SCFA2.26	ENSMUSG00000049357	0	ENSMUSG00000049357	Brd8dc	2.434	-5.56264	SCFA4	SCFA2	F	Butyrate	LPS	F_Butyrate_LPS
SCFA2.26	ENSMUSG00000049382	194.509	ENSMUSG00000049382	Krt8	1.958	-1.31471	SCFA4	SCFA2	F	Butyrate	LPS	F_Butyrate_LPS
SCFA2.26	ENSMUSG00000049396	9.23133	ENSMUSG00000049396	Gemin4	4.584	-3.97768	SCFA4	SCFA2	F	Butyrate	LPS	F_Butyrate_LPS
SCFA2.26	ENSMUSG00000049401	61719.6	ENSMUSG00000049401	Ogfr	2.58	7.31522	SCFA4	SCFA2	F	Butyrate	LPS	F_Butyrate_LPS
SCFA2.26	ENSMUSG00000049404	191.621	ENSMUSG00000049404	Rarres1	1.325	-1.8622	SCFA4	SCFA2	F	Butyrate	LPS	F_Butyrate_LPS
SCFA2.26	ENSMUSG00000049409	140.054	ENSMUSG00000049409	Prokr1	4.23	-0.704658	SCFA4	SCFA2	F	Butyrate	LPS	F_Butyrate_LPS
SCFA2.26	ENSMUSG00000049411	3477.93	ENSMUSG00000049411	Tmem241	4.514	3.97458	SCFA4	SCFA2	F	Butyrate	LPS	F_Butyrate_LPS
SCFA2.26	ENSMUSG00000049420	0	ENSMUSG00000049420	Tmem200a	6.677	-5.56264	SCFA4	SCFA2	F	Butyrate	LPS	F_Butyrate_LPS
SCFA2.26	ENSMUSG00000049421	6099.92	ENSMUSG00000049421	Zfp260	4.419	4.75364	SCFA4	SCFA2	F	Butyrate	LPS	F_Butyrate_LPS
SCFA2.26	ENSMUSG00000049422	376.146	ENSMUSG00000049422	Chchd10	1.575	-0.704658	SCFA4	SCFA2	F	Butyrate	LPS	F_Butyrate_LPS
SCFA2.26	ENSMUSG00000049436	5104.71	ENSMUSG00000049436	Upk1b	2.089	3.4175	SCFA4	SCFA2	F	Butyrate	LPS	F_Butyrate_LPS
SCFA2.26	ENSMUSG00000049439	27859.2	ENSMUSG00000049439	Cyp20a1	2.286	5.99339	SCFA4	SCFA2	F	Butyrate	LPS	F_Butyrate_LPS
SCFA2.26	ENSMUSG00000049470	9061.06	ENSMUSG00000049470	Aff4	13.45	6.92946	SCFA4	SCFA2	F	Butyrate	LPS	F_Butyrate_LPS
SCFA2.26	ENSMUSG00000049482	4441.42	ENSMUSG00000049482	Ctu2	5.164	4.52084	SCFA4	SCFA2	F	Butyrate	LPS	F_Butyrate_LPS
SCFA2.26	ENSMUSG00000049488	961.737	ENSMUSG00000049488	Tmem67	7.744	2.90089	SCFA4	SCFA2	F	Butyrate	LPS	F_Butyrate_LPS
SCFA2.26	ENSMUSG00000049489	19083.9	ENSMUSG00000049489	Ccnq	1.224	4.54719	SCFA4	SCFA2	F	Butyrate	LPS	F_Butyrate_LPS
SCFA2.26	ENSMUSG00000049493	0	ENSMUSG00000049493	Pls1	3.89	-5.56264	SCFA4	SCFA2	F	Butyrate	LPS	F_Butyrate_LPS
SCFA2.26	ENSMUSG00000049502	36551	ENSMUSG00000049502	Dtx3l	5.725	7.70926	SCFA4	SCFA2	F	Butyrate	LPS	F_Butyrate_LPS
SCFA2.26	ENSMUSG00000049504	8981	ENSMUSG00000049504	Proser1	5.084	5.51351	SCFA4	SCFA2	F	Butyrate	LPS	F_Butyrate_LPS
SCFA2.26	ENSMUSG00000049511	0	ENSMUSG00000049511	Htr1b	4.724	-5.56264	SCFA4	SCFA2	F	Butyrate	LPS	F_Butyrate_LPS
SCFA2.26	ENSMUSG00000049515	0	ENSMUSG00000049515	Espnl	5.445	-5.56264	SCFA4	SCFA2	F	Butyrate	LPS	F_Butyrate_LPS
SCFA2.26	ENSMUSG00000049516	13157.5	ENSMUSG00000049516	Spty2d1	5.223	6.10314	SCFA4	SCFA2	F	Butyrate	LPS	F_Butyrate_LPS
SCFA2.26	ENSMUSG00000049517	2402.82	ENSMUSG00000049517	Rps23	1.268	1.61727	SCFA4	SCFA2	F	Butyrate	LPS	F_Butyrate_LPS
SCFA2.26	ENSMUSG00000049521	16.5298	ENSMUSG00000049521	Cdc42ep1	2.56	-3.97768	SCFA4	SCFA2	F	Butyrate	LPS	F_Butyrate_LPS
SCFA2.26	ENSMUSG00000049526	397.337	ENSMUSG00000049526	Tmem202	1.704	-0.518245	SCFA4	SCFA2	F	Butyrate	LPS	F_Butyrate_LPS
SCFA2.26	ENSMUSG00000049532	6184.29	ENSMUSG00000049532	Sall2	5.433	5.07126	SCFA4	SCFA2	F	Butyrate	LPS	F_Butyrate_LPS
SCFA2.26	ENSMUSG00000049536	1162.46	ENSMUSG00000049536	Tceal1	2.803	1.71349	SCFA4	SCFA2	F	Butyrate	LPS	F_Butyrate_LPS
SCFA2.26	ENSMUSG00000049538	2494.66	ENSMUSG00000049538	Adamts16	6.836	4.09379	SCFA4	SCFA2	F	Butyrate	LPS	F_Butyrate_LPS
SCFA2.26	ENSMUSG00000049539	0	ENSMUSG00000049539	H1f1	0.741	-5.56264	SCFA4	SCFA2	F	Butyrate	LPS	F_Butyrate_LPS
SCFA2.26	ENSMUSG00000049550	13341.3	ENSMUSG00000049550	Clip1	9.801	7.03099	SCFA4	SCFA2	F	Butyrate	LPS	F_Butyrate_LPS
SCFA2.26	ENSMUSG00000049551	572.093	ENSMUSG00000049551	Fzd9	2.293	0.414641	SCFA4	SCFA2	F	Butyrate	LPS	F_Butyrate_LPS
SCFA2.26	ENSMUSG00000049553	10847.3	ENSMUSG00000049553	Polr1a	11.871	7.00888	SCFA4	SCFA2	F	Butyrate	LPS	F_Butyrate_LPS
SCFA2.26	ENSMUSG00000049555	0	ENSMUSG00000049555	Tmie	3.094	-5.56264	SCFA4	SCFA2	F	Butyrate	LPS	F_Butyrate_LPS
SCFA2.26	ENSMUSG00000049556	0	ENSMUSG00000049556	Lingo1	4.715	-5.56264	SCFA4	SCFA2	F	Butyrate	LPS	F_Butyrate_LPS
SCFA2.26	ENSMUSG00000049562	18680.9	ENSMUSG00000049562	Ap5b1	3.237	5.91866	SCFA4	SCFA2	F	Butyrate	LPS	F_Butyrate_LPS
SCFA2.26	ENSMUSG00000049571	0	ENSMUSG00000049571	Cfap46	9.224	-5.56264	SCFA4	SCFA2	F	Butyrate	LPS	F_Butyrate_LPS
SCFA2.26	ENSMUSG00000049577	17914.7	ENSMUSG00000049577	Zfpm1	3.503	5.97215	SCFA4	SCFA2	F	Butyrate	LPS	F_Butyrate_LPS
SCFA2.26	ENSMUSG00000049580	180.365	ENSMUSG00000049580	Tsku	3.05	-0.807752	SCFA4	SCFA2	F	Butyrate	LPS	F_Butyrate_LPS
SCFA2.26	ENSMUSG00000049583	0	ENSMUSG00000049583	Grm5	10.247	-5.56264	SCFA4	SCFA2	F	Butyrate	LPS	F_Butyrate_LPS
SCFA2.26	ENSMUSG00000049588	801.447	ENSMUSG00000049588	Ccdc69	1.848	0.587108	SCFA4	SCFA2	F	Butyrate	LPS	F_Butyrate_LPS
SCFA2.26	ENSMUSG00000049600	7729.53	ENSMUSG00000049600	Zbtb45	4.21	5.02514	SCFA4	SCFA2	F	Butyrate	LPS	F_Butyrate_LPS
SCFA2.26	ENSMUSG00000049606	3916.43	ENSMUSG00000049606	Zfp644	8.914	5.12649	SCFA4	SCFA2	F	Butyrate	LPS	F_Butyrate_LPS
SCFA2.26	ENSMUSG00000049608	0	ENSMUSG00000049608	Gpr55	3.721	-5.56264	SCFA4	SCFA2	F	Butyrate	LPS	F_Butyrate_LPS
SCFA2.26	ENSMUSG00000049612	0	ENSMUSG00000049612	Omg	2.228	-5.56264	SCFA4	SCFA2	F	Butyrate	LPS	F_Butyrate_LPS
SCFA2.26	ENSMUSG00000049624	5985.2	ENSMUSG00000049624	Slc17a5	3.627	4.44158	SCFA4	SCFA2	F	Butyrate	LPS	F_Butyrate_LPS
SCFA2.26	ENSMUSG00000049625	77299.7	ENSMUSG00000049625	Tifab	3.497	8.07862	SCFA4	SCFA2	F	Butyrate	LPS	F_Butyrate_LPS
SCFA2.26	ENSMUSG00000049630	0	ENSMUSG00000049630	C1ql3	2.535	-5.56264	SCFA4	SCFA2	F	Butyrate	LPS	F_Butyrate_LPS
SCFA2.26	ENSMUSG00000049643	6028.76	ENSMUSG00000049643	2310022A10Rik	4.78	4.84993	SCFA4	SCFA2	F	Butyrate	LPS	F_Butyrate_LPS
SCFA2.26	ENSMUSG00000049649	0	ENSMUSG00000049649	Gpr3	1.214	-5.56264	SCFA4	SCFA2	F	Butyrate	LPS	F_Butyrate_LPS
SCFA2.26	ENSMUSG00000049657	4332.79	ENSMUSG00000049657	Zbtb5	5.606	4.60352	SCFA4	SCFA2	F	Butyrate	LPS	F_Butyrate_LPS
SCFA2.26	ENSMUSG00000049658	4479.66	ENSMUSG00000049658	Bdp1	11.005	5.62409	SCFA4	SCFA2	F	Butyrate	LPS	F_Butyrate_LPS
SCFA2.26	ENSMUSG00000049659	26491	ENSMUSG00000049659	Aftph	6.979	7.53061	SCFA4	SCFA2	F	Butyrate	LPS	F_Butyrate_LPS
SCFA2.26	ENSMUSG00000049670	53.9521	ENSMUSG00000049670	Morn4	2.353	-2.75528	SCFA4	SCFA2	F	Butyrate	LPS	F_Butyrate_LPS
SCFA2.26	ENSMUSG00000049672	6908.06	ENSMUSG00000049672	Zbtb14	4.68	5.01573	SCFA4	SCFA2	F	Butyrate	LPS	F_Butyrate_LPS
SCFA2.26	ENSMUSG00000049676	138.171	ENSMUSG00000049676	Catsperg1	7.044	-0.00805023	SCFA4	SCFA2	F	Butyrate	LPS	F_Butyrate_LPS
SCFA2.26	ENSMUSG00000049680	14148.7	ENSMUSG00000049680	Urgcp	5.871	6.37657	SCFA4	SCFA2	F	Butyrate	LPS	F_Butyrate_LPS
SCFA2.26	ENSMUSG00000049686	95603.7	ENSMUSG00000049686	Orai1	2.295	7.77763	SCFA4	SCFA2	F	Butyrate	LPS	F_Butyrate_LPS
SCFA2.26	ENSMUSG00000049687	0	ENSMUSG00000049687	Pheta2	3.311	-5.56264	SCFA4	SCFA2	F	Butyrate	LPS	F_Butyrate_LPS
SCFA2.26	ENSMUSG00000049690	0	ENSMUSG00000049690	Nckap5	12.1	-5.56264	SCFA4	SCFA2	F	Butyrate	LPS	F_Butyrate_LPS
SCFA2.26	ENSMUSG00000049717	2269.57	ENSMUSG00000049717	Lig4	5.202	3.56407	SCFA4	SCFA2	F	Butyrate	LPS	F_Butyrate_LPS
SCFA2.26	ENSMUSG00000049721	103.666	ENSMUSG00000049721	Gal3st1	2.041	-2.10321	SCFA4	SCFA2	F	Butyrate	LPS	F_Butyrate_LPS
SCFA2.26	ENSMUSG00000049723	0	ENSMUSG00000049723	Mmp12	7.237	-5.56264	SCFA4	SCFA2	F	Butyrate	LPS	F_Butyrate_LPS
SCFA2.26	ENSMUSG00000049728	3671	ENSMUSG00000049728	Zfp668	6.778	4.63826	SCFA4	SCFA2	F	Butyrate	LPS	F_Butyrate_LPS
SCFA2.26	ENSMUSG00000049739	17078.8	ENSMUSG00000049739	Zfp646	6.727	6.84436	SCFA4	SCFA2	F	Butyrate	LPS	F_Butyrate_LPS
SCFA2.26	ENSMUSG00000049744	143.966	ENSMUSG00000049744	Arhgap15	8.818	0.368098	SCFA4	SCFA2	F	Butyrate	LPS	F_Butyrate_LPS
SCFA2.26	ENSMUSG00000049751	445.957	ENSMUSG00000049751	Rpl36al	0.854	-1.31471	SCFA4	SCFA2	F	Butyrate	LPS	F_Butyrate_LPS
SCFA2.26	ENSMUSG00000049755	7427.57	ENSMUSG00000049755	Zfp672	3.669	4.7694	SCFA4	SCFA2	F	Butyrate	LPS	F_Butyrate_LPS
SCFA2.26	ENSMUSG00000049760	32216.9	ENSMUSG00000049760	Micos13	1.169	5.23583	SCFA4	SCFA2	F	Butyrate	LPS	F_Butyrate_LPS
SCFA2.26	ENSMUSG00000049764	3483.17	ENSMUSG00000049764	Zfp280b	5.224	4.18723	SCFA4	SCFA2	F	Butyrate	LPS	F_Butyrate_LPS
SCFA2.26	ENSMUSG00000049775	1.84785e+06	ENSMUSG00000049775	Tmsb4x	1.371	11.3069	SCFA4	SCFA2	F	Butyrate	LPS	F_Butyrate_LPS
SCFA2.26	ENSMUSG00000049791	4332.39	ENSMUSG00000049791	Fzd4	6.72	4.86467	SCFA4	SCFA2	F	Butyrate	LPS	F_Butyrate_LPS
SCFA2.26	ENSMUSG00000049792	13379.9	ENSMUSG00000049792	Bag5	2.508	5.06945	SCFA4	SCFA2	F	Butyrate	LPS	F_Butyrate_LPS
SCFA2.26	ENSMUSG00000049796	0	ENSMUSG00000049796	Crh	1.32	-5.56264	SCFA4	SCFA2	F	Butyrate	LPS	F_Butyrate_LPS
SCFA2.26	ENSMUSG00000049800	10858.9	ENSMUSG00000049800	Sertad2	6.352	6.10846	SCFA4	SCFA2	F	Butyrate	LPS	F_Butyrate_LPS
SCFA2.26	ENSMUSG00000049804	31.7532	ENSMUSG00000049804	Armcx4	7.996	-1.8622	SCFA4	SCFA2	F	Butyrate	LPS	F_Butyrate_LPS
SCFA2.26	ENSMUSG00000049807	2023.07	ENSMUSG00000049807	Arhgap23	6.045	3.61478	SCFA4	SCFA2	F	Butyrate	LPS	F_Butyrate_LPS
SCFA2.26	ENSMUSG00000049811	231.027	ENSMUSG00000049811	Fam161a	4.396	0.0520708	SCFA4	SCFA2	F	Butyrate	LPS	F_Butyrate_LPS
SCFA2.26	ENSMUSG00000049823	5719	ENSMUSG00000049823	Zbtb12	2.02	3.53276	SCFA4	SCFA2	F	Butyrate	LPS	F_Butyrate_LPS
SCFA2.26	ENSMUSG00000049858	5151.86	ENSMUSG00000049858	Suox	2.497	3.68766	SCFA4	SCFA2	F	Butyrate	LPS	F_Butyrate_LPS
SCFA2.26	ENSMUSG00000049866	40177.8	ENSMUSG00000049866	Arl4c	3.997	7.32744	SCFA4	SCFA2	F	Butyrate	LPS	F_Butyrate_LPS
SCFA2.26	ENSMUSG00000049871	0	ENSMUSG00000049871	Nlrc3	7.069	-5.56264	SCFA4	SCFA2	F	Butyrate	LPS	F_Butyrate_LPS
SCFA2.26	ENSMUSG00000049872	0	ENSMUSG00000049872	Calhm5	5.323	-5.56264	SCFA4	SCFA2	F	Butyrate	LPS	F_Butyrate_LPS
SCFA2.26	ENSMUSG00000049878	6986.14	ENSMUSG00000049878	Rlf	6.99	5.61041	SCFA4	SCFA2	F	Butyrate	LPS	F_Butyrate_LPS
SCFA2.26	ENSMUSG00000049882	4161.72	ENSMUSG00000049882	Vcpkmt	1.271	2.4089	SCFA4	SCFA2	F	Butyrate	LPS	F_Butyrate_LPS
SCFA2.26	ENSMUSG00000049892	0	ENSMUSG00000049892	Rasd1	1.611	-5.56264	SCFA4	SCFA2	F	Butyrate	LPS	F_Butyrate_LPS
SCFA2.26	ENSMUSG00000049904	2995.61	ENSMUSG00000049904	Tmem17	1.568	2.23826	SCFA4	SCFA2	F	Butyrate	LPS	F_Butyrate_LPS
SCFA2.26	ENSMUSG00000049907	21.7789	ENSMUSG00000049907	Rasl11b	1.943	-3.97768	SCFA4	SCFA2	F	Butyrate	LPS	F_Butyrate_LPS
SCFA2.26	ENSMUSG00000049916	557.528	ENSMUSG00000049916	2610318N02Rik	2.277	0.368098	SCFA4	SCFA2	F	Butyrate	LPS	F_Butyrate_LPS
SCFA2.26	ENSMUSG00000049922	36734.5	ENSMUSG00000049922	Slc35c1	3.275	6.91081	SCFA4	SCFA2	F	Butyrate	LPS	F_Butyrate_LPS
SCFA2.26	ENSMUSG00000049928	0	ENSMUSG00000049928	Glp2r	5.815	-5.56264	SCFA4	SCFA2	F	Butyrate	LPS	F_Butyrate_LPS
SCFA2.26	ENSMUSG00000049929	0	ENSMUSG00000049929	Lpar4	4.238	-5.56264	SCFA4	SCFA2	F	Butyrate	LPS	F_Butyrate_LPS
SCFA2.26	ENSMUSG00000049932	8866.88	ENSMUSG00000049932	H2ax	1.384	3.61976	SCFA4	SCFA2	F	Butyrate	LPS	F_Butyrate_LPS
SCFA2.26	ENSMUSG00000049939	17371.4	ENSMUSG00000049939	Lrrc4	3.615	5.97312	SCFA4	SCFA2	F	Butyrate	LPS	F_Butyrate_LPS
SCFA2.26	ENSMUSG00000049940	22359	ENSMUSG00000049940	Pgrmc2	3.242	6.18009	SCFA4	SCFA2	F	Butyrate	LPS	F_Butyrate_LPS
SCFA2.26	ENSMUSG00000049950	6375.89	ENSMUSG00000049950	Rpp38	1.042	2.73657	SCFA4	SCFA2	F	Butyrate	LPS	F_Butyrate_LPS
SCFA2.26	ENSMUSG00000049957	5552.43	ENSMUSG00000049957	Ccdc137	3.803	4.4017	SCFA4	SCFA2	F	Butyrate	LPS	F_Butyrate_LPS
SCFA2.26	ENSMUSG00000049960	5710.88	ENSMUSG00000049960	Mrps16	2.875	4.03913	SCFA4	SCFA2	F	Butyrate	LPS	F_Butyrate_LPS
SCFA2.26	ENSMUSG00000049969	23560.2	ENSMUSG00000049969	Plekhf2	3.039	6.1623	SCFA4	SCFA2	F	Butyrate	LPS	F_Butyrate_LPS
SCFA2.26	ENSMUSG00000049971	38.6628	ENSMUSG00000049971	Glt1d1	4.378	-2.39271	SCFA4	SCFA2	F	Butyrate	LPS	F_Butyrate_LPS
SCFA2.26	ENSMUSG00000049985	0	ENSMUSG00000049985	Ankrd55	6.39	-5.56264	SCFA4	SCFA2	F	Butyrate	LPS	F_Butyrate_LPS
SCFA2.26	ENSMUSG00000049988	129149	ENSMUSG00000049988	Lrrc25	2.039	8.04087	SCFA4	SCFA2	F	Butyrate	LPS	F_Butyrate_LPS
SCFA2.26	ENSMUSG00000049999	10919.1	ENSMUSG00000049999	Ppp1r3d	3.267	5.15761	SCFA4	SCFA2	F	Butyrate	LPS	F_Butyrate_LPS
SCFA2.26	ENSMUSG00000050002	6929.52	ENSMUSG00000050002	Idnk	3.377	4.5498	SCFA4	SCFA2	F	Butyrate	LPS	F_Butyrate_LPS
SCFA2.26	ENSMUSG00000050010	0	ENSMUSG00000050010	Shisa3	4.754	-5.56264	SCFA4	SCFA2	F	Butyrate	LPS	F_Butyrate_LPS
SCFA2.26	ENSMUSG00000050014	0	ENSMUSG00000050014	Apol10b	2.325	-5.56264	SCFA4	SCFA2	F	Butyrate	LPS	F_Butyrate_LPS
SCFA2.26	ENSMUSG00000050017	23633	ENSMUSG00000050017	Pitpnb	3.377	6.31886	SCFA4	SCFA2	F	Butyrate	LPS	F_Butyrate_LPS
SCFA2.26	ENSMUSG00000050022	5061.29	ENSMUSG00000050022	Amz1	6.697	5.08392	SCFA4	SCFA2	F	Butyrate	LPS	F_Butyrate_LPS
SCFA2.26	ENSMUSG00000050029	16878.8	ENSMUSG00000050029	Rap2c	3.545	5.90344	SCFA4	SCFA2	F	Butyrate	LPS	F_Butyrate_LPS
SCFA2.26	ENSMUSG00000050035	11.9067	ENSMUSG00000050035	Fhl4	3.554	-3.97768	SCFA4	SCFA2	F	Butyrate	LPS	F_Butyrate_LPS
SCFA2.26	ENSMUSG00000050043	20795	ENSMUSG00000050043	Tmx2	2.33	5.59912	SCFA4	SCFA2	F	Butyrate	LPS	F_Butyrate_LPS
SCFA2.26	ENSMUSG00000050050	0	ENSMUSG00000050050	Ccdc158	6.207	-5.56264	SCFA4	SCFA2	F	Butyrate	LPS	F_Butyrate_LPS
SCFA2.26	ENSMUSG00000050052	0	ENSMUSG00000050052	Tdrp	2.77	-5.56264	SCFA4	SCFA2	F	Butyrate	LPS	F_Butyrate_LPS
SCFA2.26	ENSMUSG00000050063	111.874	ENSMUSG00000050063	Klk6	1.513	-2.39271	SCFA4	SCFA2	F	Butyrate	LPS	F_Butyrate_LPS
SCFA2.26	ENSMUSG00000050064	2106.62	ENSMUSG00000050064	Zfp697	8.276	4.12561	SCFA4	SCFA2	F	Butyrate	LPS	F_Butyrate_LPS
SCFA2.26	ENSMUSG00000050069	0	ENSMUSG00000050069	Grem2	3.745	-5.56264	SCFA4	SCFA2	F	Butyrate	LPS	F_Butyrate_LPS
SCFA2.26	ENSMUSG00000050071	0	ENSMUSG00000050071	Bex1	1.186	-5.56264	SCFA4	SCFA2	F	Butyrate	LPS	F_Butyrate_LPS
SCFA2.26	ENSMUSG00000050075	0	ENSMUSG00000050075	Gpr171	2.225	-5.56264	SCFA4	SCFA2	F	Butyrate	LPS	F_Butyrate_LPS
SCFA2.26	ENSMUSG00000050079	5681.16	ENSMUSG00000050079	Rspry1	6.443	5.19475	SCFA4	SCFA2	F	Butyrate	LPS	F_Butyrate_LPS
SCFA2.26	ENSMUSG00000050088	12910.7	ENSMUSG00000050088	1600012H06Rik	3.294	5.41106	SCFA4	SCFA2	F	Butyrate	LPS	F_Butyrate_LPS
SCFA2.26	ENSMUSG00000050103	5305.26	ENSMUSG00000050103	Agmo	6.397	5.08572	SCFA4	SCFA2	F	Butyrate	LPS	F_Butyrate_LPS
SCFA2.26	ENSMUSG00000050105	0	ENSMUSG00000050105	Fam110d	1.275	-5.56264	SCFA4	SCFA2	F	Butyrate	LPS	F_Butyrate_LPS
SCFA2.26	ENSMUSG00000050106	1273.92	ENSMUSG00000050106	Tmc8	3.056	1.96874	SCFA4	SCFA2	F	Butyrate	LPS	F_Butyrate_LPS
SCFA2.26	ENSMUSG00000050107	4608.12	ENSMUSG00000050107	Haspin	2.81	3.6971	SCFA4	SCFA2	F	Butyrate	LPS	F_Butyrate_LPS
SCFA2.26	ENSMUSG00000050121	0	ENSMUSG00000050121	Opalin	2.946	-5.56264	SCFA4	SCFA2	F	Butyrate	LPS	F_Butyrate_LPS
SCFA2.26	ENSMUSG00000050122	0	ENSMUSG00000050122	Vwa3b	5.958	-5.56264	SCFA4	SCFA2	F	Butyrate	LPS	F_Butyrate_LPS
SCFA2.26	ENSMUSG00000050132	661.546	ENSMUSG00000050132	Sarm1	5.629	1.90497	SCFA4	SCFA2	F	Butyrate	LPS	F_Butyrate_LPS
SCFA2.26	ENSMUSG00000050138	5128.61	ENSMUSG00000050138	Kcnk12	1.972	3.34124	SCFA4	SCFA2	F	Butyrate	LPS	F_Butyrate_LPS
SCFA2.26	ENSMUSG00000050144	14890	ENSMUSG00000050144	Slc25a44	3.578	5.736	SCFA4	SCFA2	F	Butyrate	LPS	F_Butyrate_LPS
SCFA2.26	ENSMUSG00000050147	0	ENSMUSG00000050147	F2rl3	1.751	-5.56264	SCFA4	SCFA2	F	Butyrate	LPS	F_Butyrate_LPS
SCFA2.26	ENSMUSG00000050148	14248.9	ENSMUSG00000050148	Ubqln2	3.344	5.57499	SCFA4	SCFA2	F	Butyrate	LPS	F_Butyrate_LPS
SCFA2.26	ENSMUSG00000050157	0	ENSMUSG00000050157	Gm867	1.228	-5.56264	SCFA4	SCFA2	F	Butyrate	LPS	F_Butyrate_LPS
SCFA2.26	ENSMUSG00000050164	0	ENSMUSG00000050164	Mchr1	2.189	-5.56264	SCFA4	SCFA2	F	Butyrate	LPS	F_Butyrate_LPS
SCFA2.26	ENSMUSG00000050174	3229.87	ENSMUSG00000050174	Nudt6	1.677	2.44299	SCFA4	SCFA2	F	Butyrate	LPS	F_Butyrate_LPS
SCFA2.26	ENSMUSG00000050188	16199.6	ENSMUSG00000050188	Lsm10	0.943	3.93521	SCFA4	SCFA2	F	Butyrate	LPS	F_Butyrate_LPS
SCFA2.26	ENSMUSG00000050192	1018.56	ENSMUSG00000050192	Eif5a2	5.027	2.36217	SCFA4	SCFA2	F	Butyrate	LPS	F_Butyrate_LPS
SCFA2.26	ENSMUSG00000050195	0	ENSMUSG00000050195	Scd4	3.768	-5.56264	SCFA4	SCFA2	F	Butyrate	LPS	F_Butyrate_LPS
SCFA2.26	ENSMUSG00000050199	791.095	ENSMUSG00000050199	Lgr4	5.884	2.22526	SCFA4	SCFA2	F	Butyrate	LPS	F_Butyrate_LPS
SCFA2.26	ENSMUSG00000050212	4270.86	ENSMUSG00000050212	Eva1b	1.942	3.05575	SCFA4	SCFA2	F	Butyrate	LPS	F_Butyrate_LPS
SCFA2.26	ENSMUSG00000050213	10526.8	ENSMUSG00000050213	Snip1	2.428	4.67696	SCFA4	SCFA2	F	Butyrate	LPS	F_Butyrate_LPS
SCFA2.26	ENSMUSG00000050222	166.077	ENSMUSG00000050222	Il17d	1.274	-2.10321	SCFA4	SCFA2	F	Butyrate	LPS	F_Butyrate_LPS
SCFA2.26	ENSMUSG00000050229	8890.14	ENSMUSG00000050229	Pigm	7.554	6.0699	SCFA4	SCFA2	F	Butyrate	LPS	F_Butyrate_LPS
SCFA2.26	ENSMUSG00000050232	122.231	ENSMUSG00000050232	Cxcr3	1.731	-2.10321	SCFA4	SCFA2	F	Butyrate	LPS	F_Butyrate_LPS
SCFA2.26	ENSMUSG00000050234	0	ENSMUSG00000050234	Gja4	1.685	-5.56264	SCFA4	SCFA2	F	Butyrate	LPS	F_Butyrate_LPS
SCFA2.26	ENSMUSG00000050240	1844.77	ENSMUSG00000050240	Hic2	6.354	3.5537	SCFA4	SCFA2	F	Butyrate	LPS	F_Butyrate_LPS
SCFA2.26	ENSMUSG00000050244	25239.6	ENSMUSG00000050244	Heatr1	7.828	7.62641	SCFA4	SCFA2	F	Butyrate	LPS	F_Butyrate_LPS
SCFA2.26	ENSMUSG00000050248	0	ENSMUSG00000050248	Evc2	5.837	-5.56264	SCFA4	SCFA2	F	Butyrate	LPS	F_Butyrate_LPS
SCFA2.26	ENSMUSG00000050270	1419.84	ENSMUSG00000050270	Tmem220	1.669	1.25754	SCFA4	SCFA2	F	Butyrate	LPS	F_Butyrate_LPS
SCFA2.26	ENSMUSG00000050271	9814.8	ENSMUSG00000050271	Prag1	9.606	6.55922	SCFA4	SCFA2	F	Butyrate	LPS	F_Butyrate_LPS
SCFA2.26	ENSMUSG00000050272	0	ENSMUSG00000050272	Dscam	8.8	-5.56264	SCFA4	SCFA2	F	Butyrate	LPS	F_Butyrate_LPS
SCFA2.26	ENSMUSG00000050288	23.1048	ENSMUSG00000050288	Fzd2	3.663	-3.24071	SCFA4	SCFA2	F	Butyrate	LPS	F_Butyrate_LPS
SCFA2.26	ENSMUSG00000050295	0	ENSMUSG00000050295	Foxc1	5.844	-5.56264	SCFA4	SCFA2	F	Butyrate	LPS	F_Butyrate_LPS
SCFA2.26	ENSMUSG00000050304	92.7314	ENSMUSG00000050304	Slc25a2	1.369	-2.75528	SCFA4	SCFA2	F	Butyrate	LPS	F_Butyrate_LPS
SCFA2.26	ENSMUSG00000050310	2212.05	ENSMUSG00000050310	Rictor	16.93	5.22771	SCFA4	SCFA2	F	Butyrate	LPS	F_Butyrate_LPS
SCFA2.26	ENSMUSG00000050312	1822.45	ENSMUSG00000050312	Nsun3	4.76	3.12036	SCFA4	SCFA2	F	Butyrate	LPS	F_Butyrate_LPS
SCFA2.26	ENSMUSG00000050315	71.1254	ENSMUSG00000050315	Synpo2	13.089	-0.070786	SCFA4	SCFA2	F	Butyrate	LPS	F_Butyrate_LPS
SCFA2.26	ENSMUSG00000050321	0	ENSMUSG00000050321	Neto1	8.352	-5.56264	SCFA4	SCFA2	F	Butyrate	LPS	F_Butyrate_LPS
SCFA2.26	ENSMUSG00000050323	3083.79	ENSMUSG00000050323	Ndufaf6	1.235	1.93721	SCFA4	SCFA2	F	Butyrate	LPS	F_Butyrate_LPS
SCFA2.26	ENSMUSG00000050332	1309.94	ENSMUSG00000050332	Amer1	8.496	3.47902	SCFA4	SCFA2	F	Butyrate	LPS	F_Butyrate_LPS
SCFA2.26	ENSMUSG00000050334	0	ENSMUSG00000050334	2810049E08Rik	1.102	-5.56264	SCFA4	SCFA2	F	Butyrate	LPS	F_Butyrate_LPS
SCFA2.26	ENSMUSG00000050335	1115.99	ENSMUSG00000050335	Lgals3	1.858	1.06672	SCFA4	SCFA2	F	Butyrate	LPS	F_Butyrate_LPS
SCFA2.26	ENSMUSG00000050350	790.961	ENSMUSG00000050350	Gpr18	1.498	0.270251	SCFA4	SCFA2	F	Butyrate	LPS	F_Butyrate_LPS
SCFA2.26	ENSMUSG00000050357	92.5455	ENSMUSG00000050357	Carmil2	5.487	-0.918783	SCFA4	SCFA2	F	Butyrate	LPS	F_Butyrate_LPS
SCFA2.26	ENSMUSG00000050370	7474.78	ENSMUSG00000050370	Ch25h	1.387	3.37694	SCFA4	SCFA2	F	Butyrate	LPS	F_Butyrate_LPS
SCFA2.26	ENSMUSG00000050373	648.389	ENSMUSG00000050373	Snx21	4.699	1.61727	SCFA4	SCFA2	F	Butyrate	LPS	F_Butyrate_LPS
SCFA2.26	ENSMUSG00000050379	1301.78	ENSMUSG00000050379	Septin6	9.882	3.68766	SCFA4	SCFA2	F	Butyrate	LPS	F_Butyrate_LPS
SCFA2.26	ENSMUSG00000050382	304.833	ENSMUSG00000050382	Kif7	4.581	0.50345	SCFA4	SCFA2	F	Butyrate	LPS	F_Butyrate_LPS
SCFA2.26	ENSMUSG00000050390	51.3371	ENSMUSG00000050390	Nhsl3	5.77	-1.65575	SCFA4	SCFA2	F	Butyrate	LPS	F_Butyrate_LPS
SCFA2.26	ENSMUSG00000050394	425.547	ENSMUSG00000050394	Armcx6	2.486	0.109786	SCFA4	SCFA2	F	Butyrate	LPS	F_Butyrate_LPS
SCFA2.26	ENSMUSG00000050397	38.9893	ENSMUSG00000050397	Foxl2	3.256	-2.75528	SCFA4	SCFA2	F	Butyrate	LPS	F_Butyrate_LPS
SCFA2.26	ENSMUSG00000050410	5295.49	ENSMUSG00000050410	Tcf19	1.782	3.24149	SCFA4	SCFA2	F	Butyrate	LPS	F_Butyrate_LPS
SCFA2.26	ENSMUSG00000050423	0	ENSMUSG00000050423	Ppp1r3g	2.519	-5.56264	SCFA4	SCFA2	F	Butyrate	LPS	F_Butyrate_LPS
SCFA2.26	ENSMUSG00000050428	6395.47	ENSMUSG00000050428	Fbxo46	4.936	4.98136	SCFA4	SCFA2	F	Butyrate	LPS	F_Butyrate_LPS
SCFA2.26	ENSMUSG00000050447	590.092	ENSMUSG00000050447	Lypd6	3.729	1.15161	SCFA4	SCFA2	F	Butyrate	LPS	F_Butyrate_LPS
SCFA2.26	ENSMUSG00000050471	2916.94	ENSMUSG00000050471	Fam118b	6.122	4.16017	SCFA4	SCFA2	F	Butyrate	LPS	F_Butyrate_LPS
SCFA2.26	ENSMUSG00000050473	0	ENSMUSG00000050473	Slc35d3	2.63	-5.56264	SCFA4	SCFA2	F	Butyrate	LPS	F_Butyrate_LPS
SCFA2.26	ENSMUSG00000050493	20297.8	ENSMUSG00000050493	Fam167b	0.959	4.28442	SCFA4	SCFA2	F	Butyrate	LPS	F_Butyrate_LPS
SCFA2.26	ENSMUSG00000050503	41.9494	ENSMUSG00000050503	Fbxl22	4.035	-2.39271	SCFA4	SCFA2	F	Butyrate	LPS	F_Butyrate_LPS
SCFA2.26	ENSMUSG00000050505	0	ENSMUSG00000050505	Pcdh20	5.492	-5.56264	SCFA4	SCFA2	F	Butyrate	LPS	F_Butyrate_LPS
SCFA2.26	ENSMUSG00000050511	0	ENSMUSG00000050511	Oprd1	4.021	-5.56264	SCFA4	SCFA2	F	Butyrate	LPS	F_Butyrate_LPS
SCFA2.26	ENSMUSG00000050530	733.535	ENSMUSG00000050530	Fam171a1	4.442	1.71349	SCFA4	SCFA2	F	Butyrate	LPS	F_Butyrate_LPS
SCFA2.26	ENSMUSG00000050534	0	ENSMUSG00000050534	Htr5b	1.935	-5.56264	SCFA4	SCFA2	F	Butyrate	LPS	F_Butyrate_LPS
SCFA2.26	ENSMUSG00000050541	0	ENSMUSG00000050541	Adra1b	3.382	-5.56264	SCFA4	SCFA2	F	Butyrate	LPS	F_Butyrate_LPS
SCFA2.26	ENSMUSG00000050545	223.633	ENSMUSG00000050545	Fam228b	3.406	-0.353186	SCFA4	SCFA2	F	Butyrate	LPS	F_Butyrate_LPS
SCFA2.26	ENSMUSG00000050549	1064.92	ENSMUSG00000050549	Fam241a	2.265	1.28285	SCFA4	SCFA2	F	Butyrate	LPS	F_Butyrate_LPS
SCFA2.26	ENSMUSG00000050552	38546.3	ENSMUSG00000050552	Lamtor4	1.302	5.64986	SCFA4	SCFA2	F	Butyrate	LPS	F_Butyrate_LPS
SCFA2.26	ENSMUSG00000050555	396.938	ENSMUSG00000050555	Hyls1	5.97	1.25754	SCFA4	SCFA2	F	Butyrate	LPS	F_Butyrate_LPS
SCFA2.26	ENSMUSG00000050556	25.7847	ENSMUSG00000050556	Kcnb1	11.488	-1.65575	SCFA4	SCFA2	F	Butyrate	LPS	F_Butyrate_LPS
SCFA2.26	ENSMUSG00000050558	0	ENSMUSG00000050558	Prokr2	7.919	-5.56264	SCFA4	SCFA2	F	Butyrate	LPS	F_Butyrate_LPS
SCFA2.26	ENSMUSG00000050565	22530.8	ENSMUSG00000050565	Tor1aip2	9.218	7.69843	SCFA4	SCFA2	F	Butyrate	LPS	F_Butyrate_LPS
SCFA2.26	ENSMUSG00000050567	12408.6	ENSMUSG00000050567	Maml1	5.528	6.10047	SCFA4	SCFA2	F	Butyrate	LPS	F_Butyrate_LPS
SCFA2.26	ENSMUSG00000050578	63.3242	ENSMUSG00000050578	Mmp13	2.673	-2.39271	SCFA4	SCFA2	F	Butyrate	LPS	F_Butyrate_LPS
SCFA2.26	ENSMUSG00000050587	0	ENSMUSG00000050587	Lrrc4c	4.626	-5.56264	SCFA4	SCFA2	F	Butyrate	LPS	F_Butyrate_LPS
SCFA2.26	ENSMUSG00000050592	8723.09	ENSMUSG00000050592	Fam78a	6.515	5.82914	SCFA4	SCFA2	F	Butyrate	LPS	F_Butyrate_LPS
SCFA2.26	ENSMUSG00000050600	0	ENSMUSG00000050600	Zfp831	9.807	-5.56264	SCFA4	SCFA2	F	Butyrate	LPS	F_Butyrate_LPS
SCFA2.26	ENSMUSG00000050605	1295.02	ENSMUSG00000050605	Zfp61	3.431	2.15846	SCFA4	SCFA2	F	Butyrate	LPS	F_Butyrate_LPS
SCFA2.26	ENSMUSG00000050608	10923.3	ENSMUSG00000050608	Micos10	2.766	4.91815	SCFA4	SCFA2	F	Butyrate	LPS	F_Butyrate_LPS
SCFA2.26	ENSMUSG00000050619	6062.07	ENSMUSG00000050619	Zscan29	7.169	5.44228	SCFA4	SCFA2	F	Butyrate	LPS	F_Butyrate_LPS
SCFA2.26	ENSMUSG00000050621	163007	ENSMUSG00000050621	Rps27rt	0.622	6.66407	SCFA4	SCFA2	F	Butyrate	LPS	F_Butyrate_LPS
SCFA2.26	ENSMUSG00000050625	0	ENSMUSG00000050625	Ccdc121rt1	1.819	-5.56264	SCFA4	SCFA2	F	Butyrate	LPS	F_Butyrate_LPS
SCFA2.26	ENSMUSG00000050627	25938.3	ENSMUSG00000050627	Gpd1l	5.077	7.04122	SCFA4	SCFA2	F	Butyrate	LPS	F_Butyrate_LPS
SCFA2.26	ENSMUSG00000050628	2855.36	ENSMUSG00000050628	Ubald2	1.482	2.08841	SCFA4	SCFA2	F	Butyrate	LPS	F_Butyrate_LPS
SCFA2.26	ENSMUSG00000050640	38.0886	ENSMUSG00000050640	Tmem150c	5.555	-2.10321	SCFA4	SCFA2	F	Butyrate	LPS	F_Butyrate_LPS
SCFA2.26	ENSMUSG00000050663	0	ENSMUSG00000050663	Trhde	8.065	-5.56264	SCFA4	SCFA2	F	Butyrate	LPS	F_Butyrate_LPS
SCFA2.26	ENSMUSG00000050666	354.564	ENSMUSG00000050666	Vstm4	2.745	-0.00805023	SCFA4	SCFA2	F	Butyrate	LPS	F_Butyrate_LPS
SCFA2.26	ENSMUSG00000050668	1725.27	ENSMUSG00000050668	Gpatch11	4.464	2.94911	SCFA4	SCFA2	F	Butyrate	LPS	F_Butyrate_LPS
SCFA2.26	ENSMUSG00000050675	0	ENSMUSG00000050675	Gp1ba	2.718	-5.56264	SCFA4	SCFA2	F	Butyrate	LPS	F_Butyrate_LPS
SCFA2.26	ENSMUSG00000050677	141.645	ENSMUSG00000050677	Ccdc96	3.585	-0.918783	SCFA4	SCFA2	F	Butyrate	LPS	F_Butyrate_LPS
SCFA2.26	ENSMUSG00000050697	8781.45	ENSMUSG00000050697	Prkaa1	4.655	5.35399	SCFA4	SCFA2	F	Butyrate	LPS	F_Butyrate_LPS
SCFA2.26	ENSMUSG00000050705	8536.91	ENSMUSG00000050705	2310061I04Rik	2.414	4.36662	SCFA4	SCFA2	F	Butyrate	LPS	F_Butyrate_LPS
SCFA2.26	ENSMUSG00000050708	177887	ENSMUSG00000050708	Ftl1	1.34	7.89718	SCFA4	SCFA2	F	Butyrate	LPS	F_Butyrate_LPS
SCFA2.26	ENSMUSG00000050711	0	ENSMUSG00000050711	Scg2	2.515	-5.56264	SCFA4	SCFA2	F	Butyrate	LPS	F_Butyrate_LPS
SCFA2.26	ENSMUSG00000050714	2113.01	ENSMUSG00000050714	Zbtb26	5.267	3.47902	SCFA4	SCFA2	F	Butyrate	LPS	F_Butyrate_LPS
SCFA2.26	ENSMUSG00000050721	19537.1	ENSMUSG00000050721	Plekho2	5.547	6.76013	SCFA4	SCFA2	F	Butyrate	LPS	F_Butyrate_LPS
SCFA2.26	ENSMUSG00000050730	0	ENSMUSG00000050730	Arhgap42	7.215	-5.56264	SCFA4	SCFA2	F	Butyrate	LPS	F_Butyrate_LPS
SCFA2.26	ENSMUSG00000050732	45465.9	ENSMUSG00000050732	Vamp8	2.311	6.71552	SCFA4	SCFA2	F	Butyrate	LPS	F_Butyrate_LPS
SCFA2.26	ENSMUSG00000050737	0	ENSMUSG00000050737	Ptges	3.829	-5.56264	SCFA4	SCFA2	F	Butyrate	LPS	F_Butyrate_LPS
SCFA2.26	ENSMUSG00000050751	0	ENSMUSG00000050751	Pgbd5	4.197	-5.56264	SCFA4	SCFA2	F	Butyrate	LPS	F_Butyrate_LPS
SCFA2.26	ENSMUSG00000050762	0	ENSMUSG00000050762	Prss27	1.253	-5.56264	SCFA4	SCFA2	F	Butyrate	LPS	F_Butyrate_LPS
SCFA2.26	ENSMUSG00000050777	43833.5	ENSMUSG00000050777	Tmem37	1.311	5.84516	SCFA4	SCFA2	F	Butyrate	LPS	F_Butyrate_LPS
SCFA2.26	ENSMUSG00000050786	3111.24	ENSMUSG00000050786	Ccdc126	2.421	2.91714	SCFA4	SCFA2	F	Butyrate	LPS	F_Butyrate_LPS
SCFA2.26	ENSMUSG00000050796	9821.55	ENSMUSG00000050796	B3galt6	3.184	4.96777	SCFA4	SCFA2	F	Butyrate	LPS	F_Butyrate_LPS
SCFA2.26	ENSMUSG00000050812	11563.4	ENSMUSG00000050812	Ecpas	11.447	7.04862	SCFA4	SCFA2	F	Butyrate	LPS	F_Butyrate_LPS
SCFA2.26	ENSMUSG00000050821	3357.29	ENSMUSG00000050821	Fam131a	2.899	3.28598	SCFA4	SCFA2	F	Butyrate	LPS	F_Butyrate_LPS
SCFA2.26	ENSMUSG00000050822	236.57	ENSMUSG00000050822	Slc29a4	2.862	-0.518245	SCFA4	SCFA2	F	Butyrate	LPS	F_Butyrate_LPS
SCFA2.26	ENSMUSG00000050830	0	ENSMUSG00000050830	Vwc2	6.041	-5.56264	SCFA4	SCFA2	F	Butyrate	LPS	F_Butyrate_LPS
SCFA2.26	ENSMUSG00000050840	0	ENSMUSG00000050840	Cdh20	4.012	-5.56264	SCFA4	SCFA2	F	Butyrate	LPS	F_Butyrate_LPS
SCFA2.26	ENSMUSG00000050844	0	ENSMUSG00000050844	1700020N01Rik	1.136	-5.56264	SCFA4	SCFA2	F	Butyrate	LPS	F_Butyrate_LPS
SCFA2.26	ENSMUSG00000050846	6366.19	ENSMUSG00000050846	Zfp623	2.486	3.98618	SCFA4	SCFA2	F	Butyrate	LPS	F_Butyrate_LPS
SCFA2.26	ENSMUSG00000050854	0	ENSMUSG00000050854	Tmem125	2.339	-5.56264	SCFA4	SCFA2	F	Butyrate	LPS	F_Butyrate_LPS
SCFA2.26	ENSMUSG00000050855	305.734	ENSMUSG00000050855	Zfp940	6.09	0.913094	SCFA4	SCFA2	F	Butyrate	LPS	F_Butyrate_LPS
SCFA2.26	ENSMUSG00000050856	35584.3	ENSMUSG00000050856	Atp5me	0.616	4.45556	SCFA4	SCFA2	F	Butyrate	LPS	F_Butyrate_LPS
SCFA2.26	ENSMUSG00000050860	0	ENSMUSG00000050860	Phospho1	6.779	-5.56264	SCFA4	SCFA2	F	Butyrate	LPS	F_Butyrate_LPS
SCFA2.26	ENSMUSG00000050875	0	ENSMUSG00000050875	Minar2	5.347	-5.56264	SCFA4	SCFA2	F	Butyrate	LPS	F_Butyrate_LPS
SCFA2.26	ENSMUSG00000050890	4617.66	ENSMUSG00000050890	Pdik1l	5.81	4.74684	SCFA4	SCFA2	F	Butyrate	LPS	F_Butyrate_LPS
SCFA2.26	ENSMUSG00000050891	1004.68	ENSMUSG00000050891	Tatdn1	5.644	2.50882	SCFA4	SCFA2	F	Butyrate	LPS	F_Butyrate_LPS
SCFA2.26	ENSMUSG00000050896	0	ENSMUSG00000050896	Rtn4rl2	1.506	-5.56264	SCFA4	SCFA2	F	Butyrate	LPS	F_Butyrate_LPS
SCFA2.26	ENSMUSG00000050908	21.3127	ENSMUSG00000050908	Tvp23a	3.971	-3.24071	SCFA4	SCFA2	F	Butyrate	LPS	F_Butyrate_LPS
SCFA2.26	ENSMUSG00000050910	697.649	ENSMUSG00000050910	Cdr2l	3.7	1.37988	SCFA4	SCFA2	F	Butyrate	LPS	F_Butyrate_LPS
SCFA2.26	ENSMUSG00000050912	39063.4	ENSMUSG00000050912	Tmem123	3.109	6.92445	SCFA4	SCFA2	F	Butyrate	LPS	F_Butyrate_LPS
SCFA2.26	ENSMUSG00000050914	439.937	ENSMUSG00000050914	Ankrd37	1.539	-0.518245	SCFA4	SCFA2	F	Butyrate	LPS	F_Butyrate_LPS
SCFA2.26	ENSMUSG00000050919	26.5223	ENSMUSG00000050919	Zfp366	6.382	-2.39271	SCFA4	SCFA2	F	Butyrate	LPS	F_Butyrate_LPS
SCFA2.26	ENSMUSG00000050921	0	ENSMUSG00000050921	P2ry10	2.982	-5.56264	SCFA4	SCFA2	F	Butyrate	LPS	F_Butyrate_LPS
SCFA2.26	ENSMUSG00000050926	0	ENSMUSG00000050926	Dcaf12l2	2.885	-5.56264	SCFA4	SCFA2	F	Butyrate	LPS	F_Butyrate_LPS
SCFA2.26	ENSMUSG00000050930	2114.63	ENSMUSG00000050930	Map10	3.542	2.90904	SCFA4	SCFA2	F	Butyrate	LPS	F_Butyrate_LPS
SCFA2.26	ENSMUSG00000050931	0	ENSMUSG00000050931	Sgms2	6.227	-5.56264	SCFA4	SCFA2	F	Butyrate	LPS	F_Butyrate_LPS
SCFA2.26	ENSMUSG00000050944	32.778	ENSMUSG00000050944	Efcab5	5.164	-2.39271	SCFA4	SCFA2	F	Butyrate	LPS	F_Butyrate_LPS
SCFA2.26	ENSMUSG00000050945	1539.73	ENSMUSG00000050945	Zfp438	4.04	2.64193	SCFA4	SCFA2	F	Butyrate	LPS	F_Butyrate_LPS
SCFA2.26	ENSMUSG00000050947	4636.47	ENSMUSG00000050947	Amigo1	5.54	4.6841	SCFA4	SCFA2	F	Butyrate	LPS	F_Butyrate_LPS
SCFA2.26	ENSMUSG00000050953	313.124	ENSMUSG00000050953	Gja1	7.568	1.25754	SCFA4	SCFA2	F	Butyrate	LPS	F_Butyrate_LPS
SCFA2.26	ENSMUSG00000050954	1103.17	ENSMUSG00000050954	Zfp169	8.017	3.14817	SCFA4	SCFA2	F	Butyrate	LPS	F_Butyrate_LPS
SCFA2.26	ENSMUSG00000050963	0	ENSMUSG00000050963	Kcns2	5.586	-5.56264	SCFA4	SCFA2	F	Butyrate	LPS	F_Butyrate_LPS
SCFA2.26	ENSMUSG00000050965	5797.8	ENSMUSG00000050965	Prkca	8.992	5.70473	SCFA4	SCFA2	F	Butyrate	LPS	F_Butyrate_LPS
SCFA2.26	ENSMUSG00000050966	0	ENSMUSG00000050966	Lin28a	3.996	-5.56264	SCFA4	SCFA2	F	Butyrate	LPS	F_Butyrate_LPS
SCFA2.26	ENSMUSG00000050967	152.842	ENSMUSG00000050967	Creg2	6.091	-0.070786	SCFA4	SCFA2	F	Butyrate	LPS	F_Butyrate_LPS
SCFA2.26	ENSMUSG00000050973	2363.82	ENSMUSG00000050973	Gdpgp1	4.189	3.31081	SCFA4	SCFA2	F	Butyrate	LPS	F_Butyrate_LPS
SCFA2.26	ENSMUSG00000050989	36002.3	ENSMUSG00000050989	Selenon	3.619	7.02584	SCFA4	SCFA2	F	Butyrate	LPS	F_Butyrate_LPS
SCFA2.26	ENSMUSG00000050994	177.685	ENSMUSG00000050994	Adgb	6.192	0.165281	SCFA4	SCFA2	F	Butyrate	LPS	F_Butyrate_LPS
SCFA2.26	ENSMUSG00000051000	0	ENSMUSG00000051000	Fhip1a	5.29	-5.56264	SCFA4	SCFA2	F	Butyrate	LPS	F_Butyrate_LPS
SCFA2.26	ENSMUSG00000051007	9632.72	ENSMUSG00000051007	Gatd1	3.633	5.12998	SCFA4	SCFA2	F	Butyrate	LPS	F_Butyrate_LPS
SCFA2.26	ENSMUSG00000051022	0	ENSMUSG00000051022	Hs3st1	2.23	-5.56264	SCFA4	SCFA2	F	Butyrate	LPS	F_Butyrate_LPS
SCFA2.26	ENSMUSG00000051029	175.769	ENSMUSG00000051029	Serpinb1b	1.926	-1.47518	SCFA4	SCFA2	F	Butyrate	LPS	F_Butyrate_LPS
SCFA2.26	ENSMUSG00000051034	2132.51	ENSMUSG00000051034	Zfp11	3.929	3.07036	SCFA4	SCFA2	F	Butyrate	LPS	F_Butyrate_LPS
SCFA2.26	ENSMUSG00000051037	2200.08	ENSMUSG00000051037	Zfp455	2.712	2.58202	SCFA4	SCFA2	F	Butyrate	LPS	F_Butyrate_LPS
SCFA2.26	ENSMUSG00000051041	175.795	ENSMUSG00000051041	Olfml1	1.685	-1.65575	SCFA4	SCFA2	F	Butyrate	LPS	F_Butyrate_LPS
SCFA2.26	ENSMUSG00000051043	153.291	ENSMUSG00000051043	Gprc5c	5.245	-0.277237	SCFA4	SCFA2	F	Butyrate	LPS	F_Butyrate_LPS
SCFA2.26	ENSMUSG00000051048	0	ENSMUSG00000051048	P4ha3	3.135	-5.56264	SCFA4	SCFA2	F	Butyrate	LPS	F_Butyrate_LPS
SCFA2.26	ENSMUSG00000051062	0	ENSMUSG00000051062	Fbll1	1.503	-5.56264	SCFA4	SCFA2	F	Butyrate	LPS	F_Butyrate_LPS
SCFA2.26	ENSMUSG00000051065	752.869	ENSMUSG00000051065	Mb21d2	3.26	1.30773	SCFA4	SCFA2	F	Butyrate	LPS	F_Butyrate_LPS
SCFA2.26	ENSMUSG00000051067	0	ENSMUSG00000051067	Lingo3	3.559	-5.56264	SCFA4	SCFA2	F	Butyrate	LPS	F_Butyrate_LPS
SCFA2.26	ENSMUSG00000051098	887.607	ENSMUSG00000051098	Mblac2	3.957	1.82107	SCFA4	SCFA2	F	Butyrate	LPS	F_Butyrate_LPS
SCFA2.26	ENSMUSG00000051111	0	ENSMUSG00000051111	Sv2c	9.7	-5.56264	SCFA4	SCFA2	F	Butyrate	LPS	F_Butyrate_LPS
SCFA2.26	ENSMUSG00000051113	0	ENSMUSG00000051113	Garin5a	2.154	-5.56264	SCFA4	SCFA2	F	Butyrate	LPS	F_Butyrate_LPS
SCFA2.26	ENSMUSG00000051124	2201.43	ENSMUSG00000051124	Gimap9	1.384	1.61727	SCFA4	SCFA2	F	Butyrate	LPS	F_Butyrate_LPS
SCFA2.26	ENSMUSG00000051146	557.226	ENSMUSG00000051146	Camk2n2	1.291	-0.433356	SCFA4	SCFA2	F	Butyrate	LPS	F_Butyrate_LPS
SCFA2.26	ENSMUSG00000051147	3892.44	ENSMUSG00000051147	Nat2	1.522	2.57179	SCFA4	SCFA2	F	Butyrate	LPS	F_Butyrate_LPS
SCFA2.26	ENSMUSG00000051149	2459.89	ENSMUSG00000051149	Adnp	5.35	3.72045	SCFA4	SCFA2	F	Butyrate	LPS	F_Butyrate_LPS
SCFA2.26	ENSMUSG00000051154	17126.3	ENSMUSG00000051154	Commd3	2.33	5.31924	SCFA4	SCFA2	F	Butyrate	LPS	F_Butyrate_LPS
SCFA2.26	ENSMUSG00000051166	76.6675	ENSMUSG00000051166	Eml5	10.487	-0.277237	SCFA4	SCFA2	F	Butyrate	LPS	F_Butyrate_LPS
SCFA2.26	ENSMUSG00000051169	1626.8	ENSMUSG00000051169	Rpusd3	2.159	1.82107	SCFA4	SCFA2	F	Butyrate	LPS	F_Butyrate_LPS
SCFA2.26	ENSMUSG00000051177	15.2286	ENSMUSG00000051177	Plcb1	11.115	-2.39271	SCFA4	SCFA2	F	Butyrate	LPS	F_Butyrate_LPS
SCFA2.26	ENSMUSG00000051184	2031	ENSMUSG00000051184	Zfp524	1.771	1.85521	SCFA4	SCFA2	F	Butyrate	LPS	F_Butyrate_LPS
SCFA2.26	ENSMUSG00000051185	5212.64	ENSMUSG00000051185	Fam174a	4.814	4.65047	SCFA4	SCFA2	F	Butyrate	LPS	F_Butyrate_LPS
SCFA2.26	ENSMUSG00000051212	61532.5	ENSMUSG00000051212	Gpr183	2.887	7.47302	SCFA4	SCFA2	F	Butyrate	LPS	F_Butyrate_LPS
SCFA2.26	ENSMUSG00000051220	1636.15	ENSMUSG00000051220	Ercc6l	5.302	3.12036	SCFA4	SCFA2	F	Butyrate	LPS	F_Butyrate_LPS
SCFA2.26	ENSMUSG00000051223	44761.2	ENSMUSG00000051223	Bzw1	4.033	7.4962	SCFA4	SCFA2	F	Butyrate	LPS	F_Butyrate_LPS
SCFA2.26	ENSMUSG00000051224	1178.53	ENSMUSG00000051224	Tceanc	4.201	2.31388	SCFA4	SCFA2	F	Butyrate	LPS	F_Butyrate_LPS
SCFA2.26	ENSMUSG00000051228	0	ENSMUSG00000051228	Nyx	5.183	-5.56264	SCFA4	SCFA2	F	Butyrate	LPS	F_Butyrate_LPS
SCFA2.26	ENSMUSG00000051232	10123	ENSMUSG00000051232	Tmem199	1.902	4.26867	SCFA4	SCFA2	F	Butyrate	LPS	F_Butyrate_LPS
SCFA2.26	ENSMUSG00000051234	30590.2	ENSMUSG00000051234	Rnf7	1.328	5.345	SCFA4	SCFA2	F	Butyrate	LPS	F_Butyrate_LPS
SCFA2.26	ENSMUSG00000051235	98.1187	ENSMUSG00000051235	Gen1	7.763	-0.353186	SCFA4	SCFA2	F	Butyrate	LPS	F_Butyrate_LPS
SCFA2.26	ENSMUSG00000051236	31.361	ENSMUSG00000051236	Msrb3	4.048	-2.75528	SCFA4	SCFA2	F	Butyrate	LPS	F_Butyrate_LPS
SCFA2.26	ENSMUSG00000051238	5433.45	ENSMUSG00000051238	Swsap1	1.838	3.32306	SCFA4	SCFA2	F	Butyrate	LPS	F_Butyrate_LPS
SCFA2.26	ENSMUSG00000051242	0	ENSMUSG00000051242	Pcdhb9	3.055	-5.56264	SCFA4	SCFA2	F	Butyrate	LPS	F_Butyrate_LPS
SCFA2.26	ENSMUSG00000051243	0	ENSMUSG00000051243	Islr2	5.921	-5.56264	SCFA4	SCFA2	F	Butyrate	LPS	F_Butyrate_LPS
SCFA2.26	ENSMUSG00000051246	512.196	ENSMUSG00000051246	Msantd1	2.809	0.545885	SCFA4	SCFA2	F	Butyrate	LPS	F_Butyrate_LPS
SCFA2.26	ENSMUSG00000051256	46940.4	ENSMUSG00000051256	Jagn1	1.208	5.82592	SCFA4	SCFA2	F	Butyrate	LPS	F_Butyrate_LPS
SCFA2.26	ENSMUSG00000051262	0	ENSMUSG00000051262	Nat8f3	1.948	-5.56264	SCFA4	SCFA2	F	Butyrate	LPS	F_Butyrate_LPS
SCFA2.26	ENSMUSG00000051278	1355.34	ENSMUSG00000051278	Zgrf1	10.553	3.84037	SCFA4	SCFA2	F	Butyrate	LPS	F_Butyrate_LPS
SCFA2.26	ENSMUSG00000051285	2467.5	ENSMUSG00000051285	Pcmtd1	6.654	4.03913	SCFA4	SCFA2	F	Butyrate	LPS	F_Butyrate_LPS
SCFA2.26	ENSMUSG00000051295	0	ENSMUSG00000051295	9630028B13Rik	3.408	-5.56264	SCFA4	SCFA2	F	Butyrate	LPS	F_Butyrate_LPS
SCFA2.26	ENSMUSG00000051306	6980.38	ENSMUSG00000051306	Usp42	6.238	5.44509	SCFA4	SCFA2	F	Butyrate	LPS	F_Butyrate_LPS
SCFA2.26	ENSMUSG00000051314	0	ENSMUSG00000051314	Ffar2	2.79	-5.56264	SCFA4	SCFA2	F	Butyrate	LPS	F_Butyrate_LPS
SCFA2.26	ENSMUSG00000051316	3601.12	ENSMUSG00000051316	Taf7	3.302	3.57435	SCFA4	SCFA2	F	Butyrate	LPS	F_Butyrate_LPS
SCFA2.26	ENSMUSG00000051319	13752.8	ENSMUSG00000051319	Mtln	0.8	3.4625	SCFA4	SCFA2	F	Butyrate	LPS	F_Butyrate_LPS
SCFA2.26	ENSMUSG00000051323	0	ENSMUSG00000051323	Pcdh19	10.464	-5.56264	SCFA4	SCFA2	F	Butyrate	LPS	F_Butyrate_LPS
SCFA2.26	ENSMUSG00000051329	4810.77	ENSMUSG00000051329	Nup160	8.761	5.39809	SCFA4	SCFA2	F	Butyrate	LPS	F_Butyrate_LPS
SCFA2.26	ENSMUSG00000051331	0	ENSMUSG00000051331	Cacna1c	16.287	-5.56264	SCFA4	SCFA2	F	Butyrate	LPS	F_Butyrate_LPS
SCFA2.26	ENSMUSG00000051335	46.966	ENSMUSG00000051335	Gfod1	7.208	-1.47518	SCFA4	SCFA2	F	Butyrate	LPS	F_Butyrate_LPS
SCFA2.26	ENSMUSG00000051339	3020.92	ENSMUSG00000051339	2900026A02Rik	10.814	5.03075	SCFA4	SCFA2	F	Butyrate	LPS	F_Butyrate_LPS
SCFA2.26	ENSMUSG00000051341	3945.43	ENSMUSG00000051341	Zfp52	3.164	3.64438	SCFA4	SCFA2	F	Butyrate	LPS	F_Butyrate_LPS
SCFA2.26	ENSMUSG00000051343	37375.8	ENSMUSG00000051343	Rab11fip5	6.124	7.83864	SCFA4	SCFA2	F	Butyrate	LPS	F_Butyrate_LPS
SCFA2.26	ENSMUSG00000051344	3440.8	ENSMUSG00000051344	Plekhm3	10.921	5.23259	SCFA4	SCFA2	F	Butyrate	LPS	F_Butyrate_LPS
SCFA2.26	ENSMUSG00000051346	7725.48	ENSMUSG00000051346	Spryd4	1.583	3.61478	SCFA4	SCFA2	F	Butyrate	LPS	F_Butyrate_LPS
SCFA2.26	ENSMUSG00000051351	4928.25	ENSMUSG00000051351	Zfp46	5.212	4.6841	SCFA4	SCFA2	F	Butyrate	LPS	F_Butyrate_LPS
SCFA2.26	ENSMUSG00000051355	1375.85	ENSMUSG00000051355	Commd1	5.936	3.03355	SCFA4	SCFA2	F	Butyrate	LPS	F_Butyrate_LPS
SCFA2.26	ENSMUSG00000051359	12.1914	ENSMUSG00000051359	Ncald	6.942	-3.24071	SCFA4	SCFA2	F	Butyrate	LPS	F_Butyrate_LPS
SCFA2.26	ENSMUSG00000051367	0	ENSMUSG00000051367	Six1	3.823	-5.56264	SCFA4	SCFA2	F	Butyrate	LPS	F_Butyrate_LPS
SCFA2.26	ENSMUSG00000051373	6007.38	ENSMUSG00000051373	Plpp7	2.078	3.64438	SCFA4	SCFA2	F	Butyrate	LPS	F_Butyrate_LPS
SCFA2.26	ENSMUSG00000051375	120.258	ENSMUSG00000051375	Pcdh1	8.797	0.109786	SCFA4	SCFA2	F	Butyrate	LPS	F_Butyrate_LPS
SCFA2.26	ENSMUSG00000051378	355.401	ENSMUSG00000051378	Kif18b	3.572	0.368098	SCFA4	SCFA2	F	Butyrate	LPS	F_Butyrate_LPS
SCFA2.26	ENSMUSG00000051379	34.7925	ENSMUSG00000051379	Flrt3	4.865	-2.39271	SCFA4	SCFA2	F	Butyrate	LPS	F_Butyrate_LPS
SCFA2.26	ENSMUSG00000051390	15087	ENSMUSG00000051390	Zbtb22	2.673	5.33445	SCFA4	SCFA2	F	Butyrate	LPS	F_Butyrate_LPS
SCFA2.26	ENSMUSG00000051391	60527.9	ENSMUSG00000051391	Ywhag	5.5	8.37905	SCFA4	SCFA2	F	Butyrate	LPS	F_Butyrate_LPS
SCFA2.26	ENSMUSG00000051397	0	ENSMUSG00000051397	Tacstd2	1.735	-5.56264	SCFA4	SCFA2	F	Butyrate	LPS	F_Butyrate_LPS
SCFA2.26	ENSMUSG00000051401	0	ENSMUSG00000051401	Kctd16	3.379	-5.56264	SCFA4	SCFA2	F	Butyrate	LPS	F_Butyrate_LPS
SCFA2.26	ENSMUSG00000051403	12519.9	ENSMUSG00000051403	Ppp1r37	4.11	5.68588	SCFA4	SCFA2	F	Butyrate	LPS	F_Butyrate_LPS
SCFA2.26	ENSMUSG00000051413	24829.1	ENSMUSG00000051413	Plagl2	5.735	7.15397	SCFA4	SCFA2	F	Butyrate	LPS	F_Butyrate_LPS
SCFA2.26	ENSMUSG00000051427	1673.27	ENSMUSG00000051427	Ccdc157	5.589	3.22852	SCFA4	SCFA2	F	Butyrate	LPS	F_Butyrate_LPS
SCFA2.26	ENSMUSG00000051435	762.84	ENSMUSG00000051435	Fhad1	5.991	2.19891	SCFA4	SCFA2	F	Butyrate	LPS	F_Butyrate_LPS
SCFA2.26	ENSMUSG00000051439	207147	ENSMUSG00000051439	Cd14	1.641	8.40917	SCFA4	SCFA2	F	Butyrate	LPS	F_Butyrate_LPS
SCFA2.26	ENSMUSG00000051444	2518.83	ENSMUSG00000051444	Bbs12	2.436	2.62224	SCFA4	SCFA2	F	Butyrate	LPS	F_Butyrate_LPS
SCFA2.26	ENSMUSG00000051451	6741.83	ENSMUSG00000051451	Crebzf	4.174	4.81566	SCFA4	SCFA2	F	Butyrate	LPS	F_Butyrate_LPS
SCFA2.26	ENSMUSG00000051456	7856.44	ENSMUSG00000051456	Hspb3	0.781	2.62224	SCFA4	SCFA2	F	Butyrate	LPS	F_Butyrate_LPS
SCFA2.26	ENSMUSG00000051457	180.801	ENSMUSG00000051457	Spn	4.681	-0.205087	SCFA4	SCFA2	F	Butyrate	LPS	F_Butyrate_LPS
SCFA2.26	ENSMUSG00000051469	8536.16	ENSMUSG00000051469	Zfp24	6.271	5.74285	SCFA4	SCFA2	F	Butyrate	LPS	F_Butyrate_LPS
SCFA2.26	ENSMUSG00000051483	8241.66	ENSMUSG00000051483	Cbr1	2.444	4.33369	SCFA4	SCFA2	F	Butyrate	LPS	F_Butyrate_LPS
SCFA2.26	ENSMUSG00000051486	47.8801	ENSMUSG00000051486	Pcdhb11	4.419	-2.10321	SCFA4	SCFA2	F	Butyrate	LPS	F_Butyrate_LPS
SCFA2.26	ENSMUSG00000051495	48930.4	ENSMUSG00000051495	Irf2bp2	5.08	7.95761	SCFA4	SCFA2	F	Butyrate	LPS	F_Butyrate_LPS
SCFA2.26	ENSMUSG00000051497	10.7511	ENSMUSG00000051497	Kcnj16	3.936	-3.97768	SCFA4	SCFA2	F	Butyrate	LPS	F_Butyrate_LPS
SCFA2.26	ENSMUSG00000051498	19290.5	ENSMUSG00000051498	Tlr6	3.727	6.16826	SCFA4	SCFA2	F	Butyrate	LPS	F_Butyrate_LPS
SCFA2.26	ENSMUSG00000051499	212.179	ENSMUSG00000051499	Zfp786	3.191	-0.518245	SCFA4	SCFA2	F	Butyrate	LPS	F_Butyrate_LPS
SCFA2.26	ENSMUSG00000051502	2978.88	ENSMUSG00000051502	Ufsp1	1.037	1.63703	SCFA4	SCFA2	F	Butyrate	LPS	F_Butyrate_LPS
SCFA2.26	ENSMUSG00000051503	3486.89	ENSMUSG00000051503	Ccdc121rt3	2.233	2.96484	SCFA4	SCFA2	F	Butyrate	LPS	F_Butyrate_LPS
SCFA2.26	ENSMUSG00000051504	175195	ENSMUSG00000051504	Siglech	3.383	9.21117	SCFA4	SCFA2	F	Butyrate	LPS	F_Butyrate_LPS
SCFA2.26	ENSMUSG00000051506	30301.6	ENSMUSG00000051506	Wdfy4	10.552	8.32086	SCFA4	SCFA2	F	Butyrate	LPS	F_Butyrate_LPS
SCFA2.26	ENSMUSG00000051510	25504.4	ENSMUSG00000051510	Mafg	5.613	7.16166	SCFA4	SCFA2	F	Butyrate	LPS	F_Butyrate_LPS
SCFA2.26	ENSMUSG00000051517	191.477	ENSMUSG00000051517	Arhgef39	3.757	-0.433356	SCFA4	SCFA2	F	Butyrate	LPS	F_Butyrate_LPS
SCFA2.26	ENSMUSG00000051518	14613.4	ENSMUSG00000051518	Rps19bp1	1.083	3.98618	SCFA4	SCFA2	F	Butyrate	LPS	F_Butyrate_LPS
SCFA2.26	ENSMUSG00000051527	0	ENSMUSG00000051527	Usp29	13.598	-5.56264	SCFA4	SCFA2	F	Butyrate	LPS	F_Butyrate_LPS
SCFA2.26	ENSMUSG00000051550	4282.7	ENSMUSG00000051550	Zfp579	4.061	4.12211	SCFA4	SCFA2	F	Butyrate	LPS	F_Butyrate_LPS
SCFA2.26	ENSMUSG00000051557	6141.24	ENSMUSG00000051557	Pusl1	2.329	3.84037	SCFA4	SCFA2	F	Butyrate	LPS	F_Butyrate_LPS
SCFA2.26	ENSMUSG00000051579	3087.46	ENSMUSG00000051579	Tceal8	2.563	2.98811	SCFA4	SCFA2	F	Butyrate	LPS	F_Butyrate_LPS
SCFA2.26	ENSMUSG00000051586	1751.27	ENSMUSG00000051586	Mical3	21.312	5.22281	SCFA4	SCFA2	F	Butyrate	LPS	F_Butyrate_LPS
SCFA2.26	ENSMUSG00000051590	308.763	ENSMUSG00000051590	Map3k19	5.345	0.741142	SCFA4	SCFA2	F	Butyrate	LPS	F_Butyrate_LPS
SCFA2.26	ENSMUSG00000051599	0	ENSMUSG00000051599	Pcdhb2	2.813	-5.56264	SCFA4	SCFA2	F	Butyrate	LPS	F_Butyrate_LPS
SCFA2.26	ENSMUSG00000051615	24040.9	ENSMUSG00000051615	Rap2a	4.191	6.65502	SCFA4	SCFA2	F	Butyrate	LPS	F_Butyrate_LPS
SCFA2.26	ENSMUSG00000051627	613.917	ENSMUSG00000051627	H1f4	1.93	0.270251	SCFA4	SCFA2	F	Butyrate	LPS	F_Butyrate_LPS
SCFA2.26	ENSMUSG00000051650	926.292	ENSMUSG00000051650	B3gnt2	4.477	2.05941	SCFA4	SCFA2	F	Butyrate	LPS	F_Butyrate_LPS
SCFA2.26	ENSMUSG00000051652	135430	ENSMUSG00000051652	Lrrc3	4.296	9.18445	SCFA4	SCFA2	F	Butyrate	LPS	F_Butyrate_LPS
SCFA2.26	ENSMUSG00000051669	0	ENSMUSG00000051669	AU021092	1.368	-5.56264	SCFA4	SCFA2	F	Butyrate	LPS	F_Butyrate_LPS
SCFA2.26	ENSMUSG00000051671	9970.13	ENSMUSG00000051671	Coa6	0.747	2.90089	SCFA4	SCFA2	F	Butyrate	LPS	F_Butyrate_LPS
SCFA2.26	ENSMUSG00000051674	3060.6	ENSMUSG00000051674	Dcun1d4	5.807	4.15332	SCFA4	SCFA2	F	Butyrate	LPS	F_Butyrate_LPS
SCFA2.26	ENSMUSG00000051675	8675.58	ENSMUSG00000051675	Trim32	3.229	4.80914	SCFA4	SCFA2	F	Butyrate	LPS	F_Butyrate_LPS
SCFA2.26	ENSMUSG00000051678	0	ENSMUSG00000051678	Pcdhb6	3.729	-5.56264	SCFA4	SCFA2	F	Butyrate	LPS	F_Butyrate_LPS
SCFA2.26	ENSMUSG00000051682	381.42	ENSMUSG00000051682	Treml4	1.997	-0.353186	SCFA4	SCFA2	F	Butyrate	LPS	F_Butyrate_LPS
SCFA2.26	ENSMUSG00000051695	205593	ENSMUSG00000051695	Pcbp1	1.83	8.55557	SCFA4	SCFA2	F	Butyrate	LPS	F_Butyrate_LPS
SCFA2.26	ENSMUSG00000051703	0	ENSMUSG00000051703	Tmem198	2.504	-5.56264	SCFA4	SCFA2	F	Butyrate	LPS	F_Butyrate_LPS
SCFA2.26	ENSMUSG00000051705	2732.16	ENSMUSG00000051705	Senp8	3.965	3.44018	SCFA4	SCFA2	F	Butyrate	LPS	F_Butyrate_LPS
SCFA2.26	ENSMUSG00000051716	0	ENSMUSG00000051716	Apon	1.397	-5.56264	SCFA4	SCFA2	F	Butyrate	LPS	F_Butyrate_LPS
SCFA2.26	ENSMUSG00000051721	1817.36	ENSMUSG00000051721	Wdcp	5.891	3.4232	SCFA4	SCFA2	F	Butyrate	LPS	F_Butyrate_LPS
SCFA2.26	ENSMUSG00000051726	0	ENSMUSG00000051726	Kcnf1	4.789	-5.56264	SCFA4	SCFA2	F	Butyrate	LPS	F_Butyrate_LPS
SCFA2.26	ENSMUSG00000051727	32.9567	ENSMUSG00000051727	Kctd14	2.568	-3.24071	SCFA4	SCFA2	F	Butyrate	LPS	F_Butyrate_LPS
SCFA2.26	ENSMUSG00000051730	5261.33	ENSMUSG00000051730	Mettl5	2.437	3.68291	SCFA4	SCFA2	F	Butyrate	LPS	F_Butyrate_LPS
SCFA2.26	ENSMUSG00000051735	26029.1	ENSMUSG00000051735	Rinl	3.045	6.30888	SCFA4	SCFA2	F	Butyrate	LPS	F_Butyrate_LPS
SCFA2.26	ENSMUSG00000051736	215.965	ENSMUSG00000051736	Fam229b	3.331	-0.433356	SCFA4	SCFA2	F	Butyrate	LPS	F_Butyrate_LPS
SCFA2.26	ENSMUSG00000051747	12.2623	ENSMUSG00000051747	Ttn	117.332	0.545885	SCFA4	SCFA2	F	Butyrate	LPS	F_Butyrate_LPS
SCFA2.26	ENSMUSG00000051748	0	ENSMUSG00000051748	Wfdc21	0.434	-5.56264	SCFA4	SCFA2	F	Butyrate	LPS	F_Butyrate_LPS
SCFA2.26	ENSMUSG00000051768	7010.4	ENSMUSG00000051768	Xrcc1	5.831	5.35399	SCFA4	SCFA2	F	Butyrate	LPS	F_Butyrate_LPS
SCFA2.26	ENSMUSG00000051786	6922.57	ENSMUSG00000051786	Tubgcp6	7.965	5.78554	SCFA4	SCFA2	F	Butyrate	LPS	F_Butyrate_LPS
SCFA2.26	ENSMUSG00000051790	1280.1	ENSMUSG00000051790	Nlgn2	5.785	2.89269	SCFA4	SCFA2	F	Butyrate	LPS	F_Butyrate_LPS
SCFA2.26	ENSMUSG00000051811	343.725	ENSMUSG00000051811	Cox6b2	1.108	-1.31471	SCFA4	SCFA2	F	Butyrate	LPS	F_Butyrate_LPS
SCFA2.26	ENSMUSG00000051817	1368.42	ENSMUSG00000051817	Sox12	4.453	2.61229	SCFA4	SCFA2	F	Butyrate	LPS	F_Butyrate_LPS
SCFA2.26	ENSMUSG00000051832	0	ENSMUSG00000051832	E230016K23Rik	2.816	-5.56264	SCFA4	SCFA2	F	Butyrate	LPS	F_Butyrate_LPS
SCFA2.26	ENSMUSG00000051839	0	ENSMUSG00000051839	Gypa	1.848	-5.56264	SCFA4	SCFA2	F	Butyrate	LPS	F_Butyrate_LPS
SCFA2.26	ENSMUSG00000051844	0	ENSMUSG00000051844	B230319C09Rik	2.217	-5.56264	SCFA4	SCFA2	F	Butyrate	LPS	F_Butyrate_LPS
SCFA2.26	ENSMUSG00000051853	67053.6	ENSMUSG00000051853	Arf3	4.824	8.33757	SCFA4	SCFA2	F	Butyrate	LPS	F_Butyrate_LPS
SCFA2.26	ENSMUSG00000051855	0	ENSMUSG00000051855	Mest	3.887	-5.56264	SCFA4	SCFA2	F	Butyrate	LPS	F_Butyrate_LPS
SCFA2.26	ENSMUSG00000051864	41351.6	ENSMUSG00000051864	Tbc1d22a	3.421	7.1445	SCFA4	SCFA2	F	Butyrate	LPS	F_Butyrate_LPS
SCFA2.26	ENSMUSG00000051890	1025.06	ENSMUSG00000051890	Klhdc1	2.931	1.59723	SCFA4	SCFA2	F	Butyrate	LPS	F_Butyrate_LPS
SCFA2.26	ENSMUSG00000051906	4299.76	ENSMUSG00000051906	Cd209f	1.988	3.09914	SCFA4	SCFA2	F	Butyrate	LPS	F_Butyrate_LPS
SCFA2.26	ENSMUSG00000051910	0	ENSMUSG00000051910	Sox6	12.964	-5.56264	SCFA4	SCFA2	F	Butyrate	LPS	F_Butyrate_LPS
SCFA2.26	ENSMUSG00000051920	0	ENSMUSG00000051920	Rspo2	5.112	-5.56264	SCFA4	SCFA2	F	Butyrate	LPS	F_Butyrate_LPS
SCFA2.26	ENSMUSG00000051934	4580.85	ENSMUSG00000051934	Spats2	4.12	4.23988	SCFA4	SCFA2	F	Butyrate	LPS	F_Butyrate_LPS
SCFA2.26	ENSMUSG00000051950	4938.97	ENSMUSG00000051950	B3glct	4.798	4.56793	SCFA4	SCFA2	F	Butyrate	LPS	F_Butyrate_LPS
SCFA2.26	ENSMUSG00000051951	0	ENSMUSG00000051951	Xkr4	3.634	-5.56264	SCFA4	SCFA2	F	Butyrate	LPS	F_Butyrate_LPS
SCFA2.26	ENSMUSG00000051969	1068.8	ENSMUSG00000051969	Tlr11	3.207	1.78609	SCFA4	SCFA2	F	Butyrate	LPS	F_Butyrate_LPS
SCFA2.26	ENSMUSG00000051977	1660.04	ENSMUSG00000051977	Prdm9	4.308	2.8425	SCFA4	SCFA2	F	Butyrate	LPS	F_Butyrate_LPS
SCFA2.26	ENSMUSG00000051978	2129.13	ENSMUSG00000051978	Erich1	1.59	1.76828	SCFA4	SCFA2	F	Butyrate	LPS	F_Butyrate_LPS
SCFA2.26	ENSMUSG00000051984	374.956	ENSMUSG00000051984	Sec31b	3.95	0.587108	SCFA4	SCFA2	F	Butyrate	LPS	F_Butyrate_LPS
SCFA2.26	ENSMUSG00000051985	14.1117	ENSMUSG00000051985	Igfn1	8.996	-2.75528	SCFA4	SCFA2	F	Butyrate	LPS	F_Butyrate_LPS
SCFA2.26	ENSMUSG00000051989	9011.83	ENSMUSG00000051989	Smim11	0.972	3.13433	SCFA4	SCFA2	F	Butyrate	LPS	F_Butyrate_LPS
SCFA2.26	ENSMUSG00000051998	18.3267	ENSMUSG00000051998	Lax1	2.309	-3.97768	SCFA4	SCFA2	F	Butyrate	LPS	F_Butyrate_LPS
SCFA2.26	ENSMUSG00000052013	0	ENSMUSG00000052013	Btla	3.254	-5.56264	SCFA4	SCFA2	F	Butyrate	LPS	F_Butyrate_LPS
SCFA2.26	ENSMUSG00000052026	0	ENSMUSG00000052026	Slc6a7	3.444	-5.56264	SCFA4	SCFA2	F	Butyrate	LPS	F_Butyrate_LPS
SCFA2.26	ENSMUSG00000052031	3715.5	ENSMUSG00000052031	Tagap1	2.312	3.10625	SCFA4	SCFA2	F	Butyrate	LPS	F_Butyrate_LPS
SCFA2.26	ENSMUSG00000052033	2821.09	ENSMUSG00000052033	Pfdn4	2.52	2.83397	SCFA4	SCFA2	F	Butyrate	LPS	F_Butyrate_LPS
SCFA2.26	ENSMUSG00000052040	21427.9	ENSMUSG00000052040	Klf13	6.669	7.1591	SCFA4	SCFA2	F	Butyrate	LPS	F_Butyrate_LPS
SCFA2.26	ENSMUSG00000052056	24353.1	ENSMUSG00000052056	Zfp217	6.139	7.22424	SCFA4	SCFA2	F	Butyrate	LPS	F_Butyrate_LPS
SCFA2.26	ENSMUSG00000052062	579.104	ENSMUSG00000052062	Pard3b	13.153	2.93322	SCFA4	SCFA2	F	Butyrate	LPS	F_Butyrate_LPS
SCFA2.26	ENSMUSG00000052085	66290.1	ENSMUSG00000052085	Dock8	10.07	9.38276	SCFA4	SCFA2	F	Butyrate	LPS	F_Butyrate_LPS
SCFA2.26	ENSMUSG00000052087	5982.08	ENSMUSG00000052087	Rgs14	2.49	3.89884	SCFA4	SCFA2	F	Butyrate	LPS	F_Butyrate_LPS
SCFA2.26	ENSMUSG00000052102	11740	ENSMUSG00000052102	Gnpda1	2.415	4.82645	SCFA4	SCFA2	F	Butyrate	LPS	F_Butyrate_LPS
SCFA2.26	ENSMUSG00000052105	55.0398	ENSMUSG00000052105	Mtcl1	9.226	-0.918783	SCFA4	SCFA2	F	Butyrate	LPS	F_Butyrate_LPS
SCFA2.26	ENSMUSG00000052117	0	ENSMUSG00000052117	D630039A03Rik	2.83	-5.56264	SCFA4	SCFA2	F	Butyrate	LPS	F_Butyrate_LPS
SCFA2.26	ENSMUSG00000052125	36.7171	ENSMUSG00000052125	F730043M19Rik	4.61	-2.39271	SCFA4	SCFA2	F	Butyrate	LPS	F_Butyrate_LPS
SCFA2.26	ENSMUSG00000052133	29.8845	ENSMUSG00000052133	Sema5b	7.08	-2.10321	SCFA4	SCFA2	F	Butyrate	LPS	F_Butyrate_LPS
SCFA2.26	ENSMUSG00000052135	0	ENSMUSG00000052135	Foxo6	2.615	-5.56264	SCFA4	SCFA2	F	Butyrate	LPS	F_Butyrate_LPS
SCFA2.26	ENSMUSG00000052137	2989.48	ENSMUSG00000052137	Rbm12b2	3.468	3.37694	SCFA4	SCFA2	F	Butyrate	LPS	F_Butyrate_LPS
SCFA2.26	ENSMUSG00000052139	8400.3	ENSMUSG00000052139	Babam2	4.972	5.385	SCFA4	SCFA2	F	Butyrate	LPS	F_Butyrate_LPS
SCFA2.26	ENSMUSG00000052142	41409.1	ENSMUSG00000052142	Rasal3	4.897	7.66392	SCFA4	SCFA2	F	Butyrate	LPS	F_Butyrate_LPS
SCFA2.26	ENSMUSG00000052144	4224.08	ENSMUSG00000052144	Ppp4r2	6.712	4.82645	SCFA4	SCFA2	F	Butyrate	LPS	F_Butyrate_LPS
SCFA2.26	ENSMUSG00000052146	558.632	ENSMUSG00000052146	Rps10	2.727	0.627185	SCFA4	SCFA2	F	Butyrate	LPS	F_Butyrate_LPS
SCFA2.26	ENSMUSG00000052151	7496.2	ENSMUSG00000052151	Plpp2	1.654	3.63458	SCFA4	SCFA2	F	Butyrate	LPS	F_Butyrate_LPS
SCFA2.26	ENSMUSG00000052155	3014.1	ENSMUSG00000052155	Acvr2a	5.686	4.10092	SCFA4	SCFA2	F	Butyrate	LPS	F_Butyrate_LPS
SCFA2.26	ENSMUSG00000052160	546191	ENSMUSG00000052160	Pld4	2.805	10.5813	SCFA4	SCFA2	F	Butyrate	LPS	F_Butyrate_LPS
SCFA2.26	ENSMUSG00000052212	0	ENSMUSG00000052212	Cd177	2.84	-5.56264	SCFA4	SCFA2	F	Butyrate	LPS	F_Butyrate_LPS
SCFA2.26	ENSMUSG00000052214	20077	ENSMUSG00000052214	Opa3	3.366	6.07896	SCFA4	SCFA2	F	Butyrate	LPS	F_Butyrate_LPS
SCFA2.26	ENSMUSG00000052221	0	ENSMUSG00000052221	Ppp1r36	2.917	-5.56264	SCFA4	SCFA2	F	Butyrate	LPS	F_Butyrate_LPS
SCFA2.26	ENSMUSG00000052229	0	ENSMUSG00000052229	Gpr17	5.195	-5.56264	SCFA4	SCFA2	F	Butyrate	LPS	F_Butyrate_LPS
SCFA2.26	ENSMUSG00000052234	0	ENSMUSG00000052234	Epx	2.737	-5.56264	SCFA4	SCFA2	F	Butyrate	LPS	F_Butyrate_LPS
SCFA2.26	ENSMUSG00000052248	16522.5	ENSMUSG00000052248	Zeb2os	1.99	5.04006	SCFA4	SCFA2	F	Butyrate	LPS	F_Butyrate_LPS
SCFA2.26	ENSMUSG00000052253	4765.79	ENSMUSG00000052253	Zfp622	7.13	5.08752	SCFA4	SCFA2	F	Butyrate	LPS	F_Butyrate_LPS
SCFA2.26	ENSMUSG00000052270	235.465	ENSMUSG00000052270	Fpr2	2.516	-0.704658	SCFA4	SCFA2	F	Butyrate	LPS	F_Butyrate_LPS
SCFA2.26	ENSMUSG00000052273	0	ENSMUSG00000052273	Dnah3	14.305	-5.56264	SCFA4	SCFA2	F	Butyrate	LPS	F_Butyrate_LPS
SCFA2.26	ENSMUSG00000052296	79619.3	ENSMUSG00000052296	Ppp6r1	4.887	8.60407	SCFA4	SCFA2	F	Butyrate	LPS	F_Butyrate_LPS
SCFA2.26	ENSMUSG00000052298	22990.3	ENSMUSG00000052298	Cdc42se2	3.661	6.39555	SCFA4	SCFA2	F	Butyrate	LPS	F_Butyrate_LPS
SCFA2.26	ENSMUSG00000052299	8734.1	ENSMUSG00000052299	Ltn1	7.844	6.09869	SCFA4	SCFA2	F	Butyrate	LPS	F_Butyrate_LPS
SCFA2.26	ENSMUSG00000052301	150.968	ENSMUSG00000052301	Doc2a	2.803	-1.17032	SCFA4	SCFA2	F	Butyrate	LPS	F_Butyrate_LPS
SCFA2.26	ENSMUSG00000052302	43.9945	ENSMUSG00000052302	Tbc1d30	6.733	-1.65575	SCFA4	SCFA2	F	Butyrate	LPS	F_Butyrate_LPS
SCFA2.26	ENSMUSG00000052305	0	ENSMUSG00000052305	Hbb-b1	0.768	-5.56264	SCFA4	SCFA2	F	Butyrate	LPS	F_Butyrate_LPS
SCFA2.26	ENSMUSG00000052310	112575	ENSMUSG00000052310	Slc39a1	2.364	8.05609	SCFA4	SCFA2	F	Butyrate	LPS	F_Butyrate_LPS
SCFA2.26	ENSMUSG00000052331	10303.2	ENSMUSG00000052331	Ankrd44	12.153	6.9685	SCFA4	SCFA2	F	Butyrate	LPS	F_Butyrate_LPS
SCFA2.26	ENSMUSG00000052336	2.24715e+06	ENSMUSG00000052336	Cx3cr1	4.505	13.3054	SCFA4	SCFA2	F	Butyrate	LPS	F_Butyrate_LPS
SCFA2.26	ENSMUSG00000052337	29499.2	ENSMUSG00000052337	Immt	5.398	7.31522	SCFA4	SCFA2	F	Butyrate	LPS	F_Butyrate_LPS
SCFA2.26	ENSMUSG00000052353	3.45948	ENSMUSG00000052353	Cemip	12.232	-3.97768	SCFA4	SCFA2	F	Butyrate	LPS	F_Butyrate_LPS
SCFA2.26	ENSMUSG00000052364	65.5306	ENSMUSG00000052364	B630019K06Rik	2.583	-2.39271	SCFA4	SCFA2	F	Butyrate	LPS	F_Butyrate_LPS
SCFA2.26	ENSMUSG00000052369	13143.5	ENSMUSG00000052369	Tmem106c	2.434	5.00056	SCFA4	SCFA2	F	Butyrate	LPS	F_Butyrate_LPS
SCFA2.26	ENSMUSG00000052372	0	ENSMUSG00000052372	Il1rapl1	9.342	-5.56264	SCFA4	SCFA2	F	Butyrate	LPS	F_Butyrate_LPS
SCFA2.26	ENSMUSG00000052373	0	ENSMUSG00000052373	Mpp3	9.385	-5.56264	SCFA4	SCFA2	F	Butyrate	LPS	F_Butyrate_LPS
SCFA2.26	ENSMUSG00000052374	122.656	ENSMUSG00000052374	Actn2	3.795	-1.03908	SCFA4	SCFA2	F	Butyrate	LPS	F_Butyrate_LPS
SCFA2.26	ENSMUSG00000052384	112006	ENSMUSG00000052384	Nrros	4.177	8.86997	SCFA4	SCFA2	F	Butyrate	LPS	F_Butyrate_LPS
SCFA2.26	ENSMUSG00000052387	38.0964	ENSMUSG00000052387	Trpm3	24.437	-0.070786	SCFA4	SCFA2	F	Butyrate	LPS	F_Butyrate_LPS
SCFA2.26	ENSMUSG00000052395	11747.5	ENSMUSG00000052395	Rft1	4.355	5.67756	SCFA4	SCFA2	F	Butyrate	LPS	F_Butyrate_LPS
SCFA2.26	ENSMUSG00000052397	2032.22	ENSMUSG00000052397	Ezr	3.29	2.7457	SCFA4	SCFA2	F	Butyrate	LPS	F_Butyrate_LPS
SCFA2.26	ENSMUSG00000052406	16004.4	ENSMUSG00000052406	Rexo4	3.662	5.87355	SCFA4	SCFA2	F	Butyrate	LPS	F_Butyrate_LPS
SCFA2.26	ENSMUSG00000052407	380.911	ENSMUSG00000052407	Ccdc171	5.999	1.20555	SCFA4	SCFA2	F	Butyrate	LPS	F_Butyrate_LPS
SCFA2.26	ENSMUSG00000052419	6929.08	ENSMUSG00000052419	Smim30	3.194	4.46941	SCFA4	SCFA2	F	Butyrate	LPS	F_Butyrate_LPS
SCFA2.26	ENSMUSG00000052423	17353.8	ENSMUSG00000052423	B4galt3	5.467	6.56825	SCFA4	SCFA2	F	Butyrate	LPS	F_Butyrate_LPS
SCFA2.26	ENSMUSG00000052428	21478	ENSMUSG00000052428	Tmco1	4.764	6.67726	SCFA4	SCFA2	F	Butyrate	LPS	F_Butyrate_LPS
SCFA2.26	ENSMUSG00000052430	0	ENSMUSG00000052430	Bmpr1b	5.962	-5.56264	SCFA4	SCFA2	F	Butyrate	LPS	F_Butyrate_LPS
SCFA2.26	ENSMUSG00000052435	0	ENSMUSG00000052435	Cebpe	1.241	-5.56264	SCFA4	SCFA2	F	Butyrate	LPS	F_Butyrate_LPS
SCFA2.26	ENSMUSG00000052446	1884.42	ENSMUSG00000052446	Zfp961	4.334	3.03355	SCFA4	SCFA2	F	Butyrate	LPS	F_Butyrate_LPS
SCFA2.26	ENSMUSG00000052456	32416	ENSMUSG00000052456	Get3	1.59	5.68825	SCFA4	SCFA2	F	Butyrate	LPS	F_Butyrate_LPS
SCFA2.26	ENSMUSG00000052459	15228	ENSMUSG00000052459	Atp6v1a	6.044	6.52449	SCFA4	SCFA2	F	Butyrate	LPS	F_Butyrate_LPS
SCFA2.26	ENSMUSG00000052477	160.848	ENSMUSG00000052477	Sp140l2	3.157	-0.918783	SCFA4	SCFA2	F	Butyrate	LPS	F_Butyrate_LPS
SCFA2.26	ENSMUSG00000052488	32115	ENSMUSG00000052488	Cherp	4.621	7.21359	SCFA4	SCFA2	F	Butyrate	LPS	F_Butyrate_LPS
SCFA2.26	ENSMUSG00000052496	0	ENSMUSG00000052496	Pkdrej	7.065	-5.56264	SCFA4	SCFA2	F	Butyrate	LPS	F_Butyrate_LPS
SCFA2.26	ENSMUSG00000052504	0	ENSMUSG00000052504	Epha3	8.692	-5.56264	SCFA4	SCFA2	F	Butyrate	LPS	F_Butyrate_LPS
SCFA2.26	ENSMUSG00000052512	2655.27	ENSMUSG00000052512	Nav2	25.212	6.06535	SCFA4	SCFA2	F	Butyrate	LPS	F_Butyrate_LPS
SCFA2.26	ENSMUSG00000052516	0	ENSMUSG00000052516	Robo2	16.983	-5.56264	SCFA4	SCFA2	F	Butyrate	LPS	F_Butyrate_LPS
SCFA2.26	ENSMUSG00000052525	0	ENSMUSG00000052525	Spdya	3.271	-5.56264	SCFA4	SCFA2	F	Butyrate	LPS	F_Butyrate_LPS
SCFA2.26	ENSMUSG00000052533	12791.8	ENSMUSG00000052533	Nup188	6.335	6.34087	SCFA4	SCFA2	F	Butyrate	LPS	F_Butyrate_LPS
SCFA2.26	ENSMUSG00000052534	972.018	ENSMUSG00000052534	Pbx1	13.844	3.75251	SCFA4	SCFA2	F	Butyrate	LPS	F_Butyrate_LPS
SCFA2.26	ENSMUSG00000052539	3005.2	ENSMUSG00000052539	Magi3	6.773	4.34875	SCFA4	SCFA2	F	Butyrate	LPS	F_Butyrate_LPS
SCFA2.26	ENSMUSG00000052544	0	ENSMUSG00000052544	St6galnac3	8.494	-5.56264	SCFA4	SCFA2	F	Butyrate	LPS	F_Butyrate_LPS
SCFA2.26	ENSMUSG00000052551	0	ENSMUSG00000052551	Adarb2	9.67	-5.56264	SCFA4	SCFA2	F	Butyrate	LPS	F_Butyrate_LPS
SCFA2.26	ENSMUSG00000052557	1442.71	ENSMUSG00000052557	Gan	13.463	4.28128	SCFA4	SCFA2	F	Butyrate	LPS	F_Butyrate_LPS
SCFA2.26	ENSMUSG00000052560	30.4873	ENSMUSG00000052560	Cpne8	4.164	-2.75528	SCFA4	SCFA2	F	Butyrate	LPS	F_Butyrate_LPS
SCFA2.26	ENSMUSG00000052563	0	ENSMUSG00000052563	D930048N14Rik	3.429	-5.56264	SCFA4	SCFA2	F	Butyrate	LPS	F_Butyrate_LPS
SCFA2.26	ENSMUSG00000052565	17.0975	ENSMUSG00000052565	H1f3	7.425	-2.75528	SCFA4	SCFA2	F	Butyrate	LPS	F_Butyrate_LPS
SCFA2.26	ENSMUSG00000052566	2712.59	ENSMUSG00000052566	Hook2	3.978	3.43454	SCFA4	SCFA2	F	Butyrate	LPS	F_Butyrate_LPS
SCFA2.26	ENSMUSG00000052572	10.9507	ENSMUSG00000052572	Dlg2	15.457	-2.39271	SCFA4	SCFA2	F	Butyrate	LPS	F_Butyrate_LPS
SCFA2.26	ENSMUSG00000052581	0	ENSMUSG00000052581	Lrrtm4	6.147	-5.56264	SCFA4	SCFA2	F	Butyrate	LPS	F_Butyrate_LPS
SCFA2.26	ENSMUSG00000052584	0	ENSMUSG00000052584	Serp2	1.388	-5.56264	SCFA4	SCFA2	F	Butyrate	LPS	F_Butyrate_LPS
SCFA2.26	ENSMUSG00000052593	59694.9	ENSMUSG00000052593	Adam17	7.154	8.73836	SCFA4	SCFA2	F	Butyrate	LPS	F_Butyrate_LPS
SCFA2.26	ENSMUSG00000052605	4253.22	ENSMUSG00000052605	Isoc2b	1.373	2.5511	SCFA4	SCFA2	F	Butyrate	LPS	F_Butyrate_LPS
SCFA2.26	ENSMUSG00000052609	248.984	ENSMUSG00000052609	Plekhg3	11.727	1.5563	SCFA4	SCFA2	F	Butyrate	LPS	F_Butyrate_LPS
SCFA2.26	ENSMUSG00000052613	0	ENSMUSG00000052613	Pcdh15	19.882	-5.56264	SCFA4	SCFA2	F	Butyrate	LPS	F_Butyrate_LPS
SCFA2.26	ENSMUSG00000052632	42.5474	ENSMUSG00000052632	Asap2	6.962	-1.65575	SCFA4	SCFA2	F	Butyrate	LPS	F_Butyrate_LPS
SCFA2.26	ENSMUSG00000052656	15873.3	ENSMUSG00000052656	Rnf103	3.447	5.77443	SCFA4	SCFA2	F	Butyrate	LPS	F_Butyrate_LPS
SCFA2.26	ENSMUSG00000052658	170.631	ENSMUSG00000052658	5830454E08Rik	0.744	-2.75528	SCFA4	SCFA2	F	Butyrate	LPS	F_Butyrate_LPS
SCFA2.26	ENSMUSG00000052675	265.005	ENSMUSG00000052675	Zfp112	3.513	-0.070786	SCFA4	SCFA2	F	Butyrate	LPS	F_Butyrate_LPS
SCFA2.26	ENSMUSG00000052676	1130.32	ENSMUSG00000052676	Zmat1	5.391	2.61229	SCFA4	SCFA2	F	Butyrate	LPS	F_Butyrate_LPS
SCFA2.26	ENSMUSG00000052681	150705	ENSMUSG00000052681	Rap1b	2.884	8.76372	SCFA4	SCFA2	F	Butyrate	LPS	F_Butyrate_LPS
SCFA2.26	ENSMUSG00000052684	30028.9	ENSMUSG00000052684	Jun	3.189	6.5817	SCFA4	SCFA2	F	Butyrate	LPS	F_Butyrate_LPS
SCFA2.26	ENSMUSG00000052688	1308.66	ENSMUSG00000052688	Rab7b	4.624	2.60227	SCFA4	SCFA2	F	Butyrate	LPS	F_Butyrate_LPS
SCFA2.26	ENSMUSG00000052698	9046.61	ENSMUSG00000052698	Tln2	15.118	7.0958	SCFA4	SCFA2	F	Butyrate	LPS	F_Butyrate_LPS
SCFA2.26	ENSMUSG00000052707	9722.2	ENSMUSG00000052707	Tnrc6a	9.889	6.58743	SCFA4	SCFA2	F	Butyrate	LPS	F_Butyrate_LPS
SCFA2.26	ENSMUSG00000052712	5484.81	ENSMUSG00000052712	BC004004	19.18	6.71726	SCFA4	SCFA2	F	Butyrate	LPS	F_Butyrate_LPS
SCFA2.26	ENSMUSG00000052713	4304.71	ENSMUSG00000052713	Zfp608	8.513	5.19642	SCFA4	SCFA2	F	Butyrate	LPS	F_Butyrate_LPS
SCFA2.26	ENSMUSG00000052726	0	ENSMUSG00000052726	Kcnt2	6.224	-5.56264	SCFA4	SCFA2	F	Butyrate	LPS	F_Butyrate_LPS
SCFA2.26	ENSMUSG00000052727	176.252	ENSMUSG00000052727	Map1b	15.846	1.49264	SCFA4	SCFA2	F	Butyrate	LPS	F_Butyrate_LPS
SCFA2.26	ENSMUSG00000052738	11319.2	ENSMUSG00000052738	Suclg1	4.617	5.70824	SCFA4	SCFA2	F	Butyrate	LPS	F_Butyrate_LPS
SCFA2.26	ENSMUSG00000052748	1157.11	ENSMUSG00000052748	Swt1	9.033	3.38865	SCFA4	SCFA2	F	Butyrate	LPS	F_Butyrate_LPS
SCFA2.26	ENSMUSG00000052749	5459.89	ENSMUSG00000052749	Trim30b	4.658	4.66978	SCFA4	SCFA2	F	Butyrate	LPS	F_Butyrate_LPS
SCFA2.26	ENSMUSG00000052751	5239.37	ENSMUSG00000052751	Repin1	4.111	4.4303	SCFA4	SCFA2	F	Butyrate	LPS	F_Butyrate_LPS
SCFA2.26	ENSMUSG00000052752	9728.74	ENSMUSG00000052752	Traf7	5.872	5.83664	SCFA4	SCFA2	F	Butyrate	LPS	F_Butyrate_LPS
SCFA2.26	ENSMUSG00000052760	13277.6	ENSMUSG00000052760	A630001G21Rik	2.709	5.16953	SCFA4	SCFA2	F	Butyrate	LPS	F_Butyrate_LPS
SCFA2.26	ENSMUSG00000052763	7287.67	ENSMUSG00000052763	Zfp212	3.002	4.45278	SCFA4	SCFA2	F	Butyrate	LPS	F_Butyrate_LPS
SCFA2.26	ENSMUSG00000052776	37714.4	ENSMUSG00000052776	Oas1a	1.885	6.15204	SCFA4	SCFA2	F	Butyrate	LPS	F_Butyrate_LPS
SCFA2.26	ENSMUSG00000052783	210.311	ENSMUSG00000052783	Grk4	4.829	0.0520708	SCFA4	SCFA2	F	Butyrate	LPS	F_Butyrate_LPS
SCFA2.26	ENSMUSG00000052794	3291.28	ENSMUSG00000052794	1700030K09Rik	2.97	3.29223	SCFA4	SCFA2	F	Butyrate	LPS	F_Butyrate_LPS
SCFA2.26	ENSMUSG00000052798	8386.34	ENSMUSG00000052798	Nup107	3.85	5.01385	SCFA4	SCFA2	F	Butyrate	LPS	F_Butyrate_LPS
SCFA2.26	ENSMUSG00000052812	2545.71	ENSMUSG00000052812	Atad2b	15.11	5.26629	SCFA4	SCFA2	F	Butyrate	LPS	F_Butyrate_LPS
SCFA2.26	ENSMUSG00000052821	18236.7	ENSMUSG00000052821	Cysltr1	5.142	6.55143	SCFA4	SCFA2	F	Butyrate	LPS	F_Butyrate_LPS
SCFA2.26	ENSMUSG00000052833	23985.3	ENSMUSG00000052833	Sae1	2.597	5.96141	SCFA4	SCFA2	F	Butyrate	LPS	F_Butyrate_LPS
SCFA2.26	ENSMUSG00000052837	80422.2	ENSMUSG00000052837	Junb	1.809	7.18492	SCFA4	SCFA2	F	Butyrate	LPS	F_Butyrate_LPS
SCFA2.26	ENSMUSG00000052850	0	ENSMUSG00000052850	Tas2r137	1.073	-5.56264	SCFA4	SCFA2	F	Butyrate	LPS	F_Butyrate_LPS
SCFA2.26	ENSMUSG00000052852	61.7457	ENSMUSG00000052852	Reep1	4.112	-1.8622	SCFA4	SCFA2	F	Butyrate	LPS	F_Butyrate_LPS
SCFA2.26	ENSMUSG00000052854	0	ENSMUSG00000052854	Nrk	9.21	-5.56264	SCFA4	SCFA2	F	Butyrate	LPS	F_Butyrate_LPS
SCFA2.26	ENSMUSG00000052861	28.7497	ENSMUSG00000052861	Dnah6	13.247	-1.31471	SCFA4	SCFA2	F	Butyrate	LPS	F_Butyrate_LPS
SCFA2.26	ENSMUSG00000052889	40516.5	ENSMUSG00000052889	Prkcb	4.749	7.58822	SCFA4	SCFA2	F	Butyrate	LPS	F_Butyrate_LPS
SCFA2.26	ENSMUSG00000052906	12573.5	ENSMUSG00000052906	Ubxn8	2.928	5.20306	SCFA4	SCFA2	F	Butyrate	LPS	F_Butyrate_LPS
SCFA2.26	ENSMUSG00000052911	3854.54	ENSMUSG00000052911	Lamb2	6.082	4.5524	SCFA4	SCFA2	F	Butyrate	LPS	F_Butyrate_LPS
SCFA2.26	ENSMUSG00000052912	1289.09	ENSMUSG00000052912	Smarca5-ps	3.217	2.05941	SCFA4	SCFA2	F	Butyrate	LPS	F_Butyrate_LPS
SCFA2.26	ENSMUSG00000052914	70.4295	ENSMUSG00000052914	Cyp2j6	3.605	-1.8622	SCFA4	SCFA2	F	Butyrate	LPS	F_Butyrate_LPS
SCFA2.26	ENSMUSG00000052915	23615.6	ENSMUSG00000052915	Msl1	5.433	7.00365	SCFA4	SCFA2	F	Butyrate	LPS	F_Butyrate_LPS
SCFA2.26	ENSMUSG00000052917	1630.12	ENSMUSG00000052917	Senp7	13.966	4.51016	SCFA4	SCFA2	F	Butyrate	LPS	F_Butyrate_LPS
SCFA2.26	ENSMUSG00000052920	15.3376	ENSMUSG00000052920	Prkg1	11.036	-2.39271	SCFA4	SCFA2	F	Butyrate	LPS	F_Butyrate_LPS
SCFA2.26	ENSMUSG00000052921	0	ENSMUSG00000052921	Arhgef15	6.483	-5.56264	SCFA4	SCFA2	F	Butyrate	LPS	F_Butyrate_LPS
SCFA2.26	ENSMUSG00000052926	6660.19	ENSMUSG00000052926	Rnaseh2a	3.234	4.4303	SCFA4	SCFA2	F	Butyrate	LPS	F_Butyrate_LPS
SCFA2.26	ENSMUSG00000052928	5164.76	ENSMUSG00000052928	Ctif	6.358	5.0382	SCFA4	SCFA2	F	Butyrate	LPS	F_Butyrate_LPS
SCFA2.26	ENSMUSG00000052934	5040.61	ENSMUSG00000052934	Fbxo31	5.482	4.7894	SCFA4	SCFA2	F	Butyrate	LPS	F_Butyrate_LPS
SCFA2.26	ENSMUSG00000052942	1119.89	ENSMUSG00000052942	Glis3	8.842	3.31081	SCFA4	SCFA2	F	Butyrate	LPS	F_Butyrate_LPS
SCFA2.26	ENSMUSG00000052949	2475.89	ENSMUSG00000052949	Rnf157	9.537	4.56277	SCFA4	SCFA2	F	Butyrate	LPS	F_Butyrate_LPS
SCFA2.26	ENSMUSG00000052957	100.039	ENSMUSG00000052957	Gas1	2.961	-1.65575	SCFA4	SCFA2	F	Butyrate	LPS	F_Butyrate_LPS
SCFA2.26	ENSMUSG00000052962	3500.16	ENSMUSG00000052962	Mrpl35	4.171	3.8699	SCFA4	SCFA2	F	Butyrate	LPS	F_Butyrate_LPS
SCFA2.26	ENSMUSG00000052974	0	ENSMUSG00000052974	Cyp2f2	2.025	-5.56264	SCFA4	SCFA2	F	Butyrate	LPS	F_Butyrate_LPS
SCFA2.26	ENSMUSG00000052981	221.552	ENSMUSG00000052981	Ube2ql1	2.674	-0.704658	SCFA4	SCFA2	F	Butyrate	LPS	F_Butyrate_LPS
SCFA2.26	ENSMUSG00000052997	27221.9	ENSMUSG00000052997	Uba2	4.093	6.80013	SCFA4	SCFA2	F	Butyrate	LPS	F_Butyrate_LPS
SCFA2.26	ENSMUSG00000053004	76.0744	ENSMUSG00000053004	Hrh1	4.45	-1.47518	SCFA4	SCFA2	F	Butyrate	LPS	F_Butyrate_LPS
SCFA2.26	ENSMUSG00000053007	167.432	ENSMUSG00000053007	Creb5	25.021	2.07399	SCFA4	SCFA2	F	Butyrate	LPS	F_Butyrate_LPS
SCFA2.26	ENSMUSG00000053012	26013.6	ENSMUSG00000053012	Krcc1	1.913	5.63765	SCFA4	SCFA2	F	Butyrate	LPS	F_Butyrate_LPS
SCFA2.26	ENSMUSG00000053024	18.3486	ENSMUSG00000053024	Cntn2	9.225	-2.39271	SCFA4	SCFA2	F	Butyrate	LPS	F_Butyrate_LPS
SCFA2.26	ENSMUSG00000053025	0	ENSMUSG00000053025	Sv2b	8.381	-5.56264	SCFA4	SCFA2	F	Butyrate	LPS	F_Butyrate_LPS
SCFA2.26	ENSMUSG00000053040	203.249	ENSMUSG00000053040	Aph1c	5.205	0.109786	SCFA4	SCFA2	F	Butyrate	LPS	F_Butyrate_LPS
SCFA2.26	ENSMUSG00000053044	0	ENSMUSG00000053044	Cd8b1	1.483	-5.56264	SCFA4	SCFA2	F	Butyrate	LPS	F_Butyrate_LPS
SCFA2.26	ENSMUSG00000053046	0	ENSMUSG00000053046	Brsk2	6.178	-5.56264	SCFA4	SCFA2	F	Butyrate	LPS	F_Butyrate_LPS
SCFA2.26	ENSMUSG00000053062	10815.4	ENSMUSG00000053062	Jam2	6.045	6.03122	SCFA4	SCFA2	F	Butyrate	LPS	F_Butyrate_LPS
SCFA2.26	ENSMUSG00000053063	405.711	ENSMUSG00000053063	Clec12a	5.528	1.17883	SCFA4	SCFA2	F	Butyrate	LPS	F_Butyrate_LPS
SCFA2.26	ENSMUSG00000053070	0	ENSMUSG00000053070	Cfap300	1.592	-5.56264	SCFA4	SCFA2	F	Butyrate	LPS	F_Butyrate_LPS
SCFA2.26	ENSMUSG00000053080	3269.46	ENSMUSG00000053080	Zfta	5.216	4.09379	SCFA4	SCFA2	F	Butyrate	LPS	F_Butyrate_LPS
SCFA2.26	ENSMUSG00000053091	1574.46	ENSMUSG00000053091	Lins1	5.886	3.21544	SCFA4	SCFA2	F	Butyrate	LPS	F_Butyrate_LPS
SCFA2.26	ENSMUSG00000053093	14.7341	ENSMUSG00000053093	Myh7	8.616	-2.75528	SCFA4	SCFA2	F	Butyrate	LPS	F_Butyrate_LPS
SCFA2.26	ENSMUSG00000053094	33026.7	ENSMUSG00000053094	Tmem248	4.086	7.07648	SCFA4	SCFA2	F	Butyrate	LPS	F_Butyrate_LPS
SCFA2.26	ENSMUSG00000053101	0	ENSMUSG00000053101	Gpr141	4.768	-5.56264	SCFA4	SCFA2	F	Butyrate	LPS	F_Butyrate_LPS
SCFA2.26	ENSMUSG00000053110	100.568	ENSMUSG00000053110	Yap1	9.257	-0.070786	SCFA4	SCFA2	F	Butyrate	LPS	F_Butyrate_LPS
SCFA2.26	ENSMUSG00000053111	0	ENSMUSG00000053111	Fank1	2.299	-5.56264	SCFA4	SCFA2	F	Butyrate	LPS	F_Butyrate_LPS
SCFA2.26	ENSMUSG00000053113	113435	ENSMUSG00000053113	Socs3	2.552	8.17746	SCFA4	SCFA2	F	Butyrate	LPS	F_Butyrate_LPS
SCFA2.26	ENSMUSG00000053119	27980.9	ENSMUSG00000053119	Chmp3	3.25	6.50715	SCFA4	SCFA2	F	Butyrate	LPS	F_Butyrate_LPS
SCFA2.26	ENSMUSG00000053128	3402.09	ENSMUSG00000053128	Rnf26	2.724	3.21544	SCFA4	SCFA2	F	Butyrate	LPS	F_Butyrate_LPS
SCFA2.26	ENSMUSG00000053134	3951.76	ENSMUSG00000053134	Supt7l	5.836	4.5288	SCFA4	SCFA2	F	Butyrate	LPS	F_Butyrate_LPS
SCFA2.26	ENSMUSG00000053137	366.439	ENSMUSG00000053137	Mapk11	2.887	0.109786	SCFA4	SCFA2	F	Butyrate	LPS	F_Butyrate_LPS
SCFA2.26	ENSMUSG00000053141	0	ENSMUSG00000053141	Ptprt	12.611	-5.56264	SCFA4	SCFA2	F	Butyrate	LPS	F_Butyrate_LPS
SCFA2.26	ENSMUSG00000053153	0	ENSMUSG00000053153	Spag16	6.764	-5.56264	SCFA4	SCFA2	F	Butyrate	LPS	F_Butyrate_LPS
SCFA2.26	ENSMUSG00000053158	48079.2	ENSMUSG00000053158	Fes	5.074	7.93059	SCFA4	SCFA2	F	Butyrate	LPS	F_Butyrate_LPS
SCFA2.26	ENSMUSG00000053161	0	ENSMUSG00000053161	Daw1	2.14	-5.56264	SCFA4	SCFA2	F	Butyrate	LPS	F_Butyrate_LPS
SCFA2.26	ENSMUSG00000053164	34.0073	ENSMUSG00000053164	Gpr21	3.733	-2.75528	SCFA4	SCFA2	F	Butyrate	LPS	F_Butyrate_LPS
SCFA2.26	ENSMUSG00000053166	0	ENSMUSG00000053166	Cdh22	3.702	-5.56264	SCFA4	SCFA2	F	Butyrate	LPS	F_Butyrate_LPS
SCFA2.26	ENSMUSG00000053175	24261.4	ENSMUSG00000053175	Bcl3	2.475	5.90853	SCFA4	SCFA2	F	Butyrate	LPS	F_Butyrate_LPS
SCFA2.26	ENSMUSG00000053178	154.665	ENSMUSG00000053178	Mterf1b	1.368	-2.10321	SCFA4	SCFA2	F	Butyrate	LPS	F_Butyrate_LPS
SCFA2.26	ENSMUSG00000053182	0	ENSMUSG00000053182	Cd200l1	4.404	-5.56264	SCFA4	SCFA2	F	Butyrate	LPS	F_Butyrate_LPS
SCFA2.26	ENSMUSG00000053192	3641.41	ENSMUSG00000053192	Mllt11	2.115	2.94911	SCFA4	SCFA2	F	Butyrate	LPS	F_Butyrate_LPS
SCFA2.26	ENSMUSG00000053198	14.9502	ENSMUSG00000053198	Prx	5.661	-3.24071	SCFA4	SCFA2	F	Butyrate	LPS	F_Butyrate_LPS
SCFA2.26	ENSMUSG00000053199	0	ENSMUSG00000053199	Arhgap20	12.685	-5.56264	SCFA4	SCFA2	F	Butyrate	LPS	F_Butyrate_LPS
SCFA2.26	ENSMUSG00000053205	429.715	ENSMUSG00000053205	Styx	16.15	2.7993	SCFA4	SCFA2	F	Butyrate	LPS	F_Butyrate_LPS
SCFA2.26	ENSMUSG00000053214	0	ENSMUSG00000053214	Gm9899	4.823	-5.56264	SCFA4	SCFA2	F	Butyrate	LPS	F_Butyrate_LPS
SCFA2.26	ENSMUSG00000053226	1576.72	ENSMUSG00000053226	Dand5	1.825	1.53539	SCFA4	SCFA2	F	Butyrate	LPS	F_Butyrate_LPS
SCFA2.26	ENSMUSG00000053253	4571.18	ENSMUSG00000053253	Ndfip2	11.553	5.72334	SCFA4	SCFA2	F	Butyrate	LPS	F_Butyrate_LPS
SCFA2.26	ENSMUSG00000053279	180.968	ENSMUSG00000053279	E030003E18Rik	1.403	-1.8622	SCFA4	SCFA2	F	Butyrate	LPS	F_Butyrate_LPS
SCFA2.26	ENSMUSG00000053286	7186.88	ENSMUSG00000053286	Trmt1l	6.677	5.5852	SCFA4	SCFA2	F	Butyrate	LPS	F_Butyrate_LPS
SCFA2.26	ENSMUSG00000053289	8996.3	ENSMUSG00000053289	Ddx10	3.128	4.81566	SCFA4	SCFA2	F	Butyrate	LPS	F_Butyrate_LPS
SCFA2.26	ENSMUSG00000053291	1849.12	ENSMUSG00000053291	Rab4b	2.38	2.14472	SCFA4	SCFA2	F	Butyrate	LPS	F_Butyrate_LPS
SCFA2.26	ENSMUSG00000053293	47344.3	ENSMUSG00000053293	Pom121	5.58	8.0455	SCFA4	SCFA2	F	Butyrate	LPS	F_Butyrate_LPS
SCFA2.26	ENSMUSG00000053297	343.956	ENSMUSG00000053297	AI854703	4.306	0.587108	SCFA4	SCFA2	F	Butyrate	LPS	F_Butyrate_LPS
SCFA2.26	ENSMUSG00000053310	145.617	ENSMUSG00000053310	Nrgn	1.453	-2.10321	SCFA4	SCFA2	F	Butyrate	LPS	F_Butyrate_LPS
SCFA2.26	ENSMUSG00000053317	21607.7	ENSMUSG00000053317	Sec61b	1.271	4.78055	SCFA4	SCFA2	F	Butyrate	LPS	F_Butyrate_LPS
SCFA2.26	ENSMUSG00000053318	35710	ENSMUSG00000053318	Slamf8	1.659	5.88909	SCFA4	SCFA2	F	Butyrate	LPS	F_Butyrate_LPS
SCFA2.26	ENSMUSG00000053329	13915.7	ENSMUSG00000053329	Gatd3a	2.527	5.13693	SCFA4	SCFA2	F	Butyrate	LPS	F_Butyrate_LPS
SCFA2.26	ENSMUSG00000053332	7225.3	ENSMUSG00000053332	Gas5	3.76	4.76491	SCFA4	SCFA2	F	Butyrate	LPS	F_Butyrate_LPS
SCFA2.26	ENSMUSG00000053333	3599.74	ENSMUSG00000053333	Dis3l2	8.17	4.87927	SCFA4	SCFA2	F	Butyrate	LPS	F_Butyrate_LPS
SCFA2.26	ENSMUSG00000053334	10049	ENSMUSG00000053334	Ficd	3.133	4.97749	SCFA4	SCFA2	F	Butyrate	LPS	F_Butyrate_LPS
SCFA2.26	ENSMUSG00000053338	1904.85	ENSMUSG00000053338	Tarm1	2.066	1.98426	SCFA4	SCFA2	F	Butyrate	LPS	F_Butyrate_LPS
SCFA2.26	ENSMUSG00000053347	2122.01	ENSMUSG00000053347	Zfp943	4.786	3.34725	SCFA4	SCFA2	F	Butyrate	LPS	F_Butyrate_LPS
SCFA2.26	ENSMUSG00000053368	0	ENSMUSG00000053368	Rxfp2	5.69	-5.56264	SCFA4	SCFA2	F	Butyrate	LPS	F_Butyrate_LPS
SCFA2.26	ENSMUSG00000053390	2625.4	ENSMUSG00000053390	Zfp952	4.368	3.52217	SCFA4	SCFA2	F	Butyrate	LPS	F_Butyrate_LPS
SCFA2.26	ENSMUSG00000053395	133.842	ENSMUSG00000053395	Cacng8	1.897	-1.8622	SCFA4	SCFA2	F	Butyrate	LPS	F_Butyrate_LPS
SCFA2.26	ENSMUSG00000053398	42010	ENSMUSG00000053398	Phgdh	2.486	6.70678	SCFA4	SCFA2	F	Butyrate	LPS	F_Butyrate_LPS
SCFA2.26	ENSMUSG00000053411	1148.09	ENSMUSG00000053411	Cbx7	6.487	2.90089	SCFA4	SCFA2	F	Butyrate	LPS	F_Butyrate_LPS
SCFA2.26	ENSMUSG00000053414	45.3282	ENSMUSG00000053414	Hunk	8.402	-1.31471	SCFA4	SCFA2	F	Butyrate	LPS	F_Butyrate_LPS
SCFA2.26	ENSMUSG00000053436	58958.7	ENSMUSG00000053436	Mapk14	4.376	8.01136	SCFA4	SCFA2	F	Butyrate	LPS	F_Butyrate_LPS
SCFA2.26	ENSMUSG00000053453	5789.31	ENSMUSG00000053453	Thoc7	2.953	4.09736	SCFA4	SCFA2	F	Butyrate	LPS	F_Butyrate_LPS
SCFA2.26	ENSMUSG00000053460	13696.7	ENSMUSG00000053460	Ggcx	3.244	5.47422	SCFA4	SCFA2	F	Butyrate	LPS	F_Butyrate_LPS
SCFA2.26	ENSMUSG00000053465	0	ENSMUSG00000053465	Hs6st3	1.708	-5.56264	SCFA4	SCFA2	F	Butyrate	LPS	F_Butyrate_LPS
SCFA2.26	ENSMUSG00000053469	4.76375	ENSMUSG00000053469	Tg	8.883	-3.97768	SCFA4	SCFA2	F	Butyrate	LPS	F_Butyrate_LPS
SCFA2.26	ENSMUSG00000053470	5458.69	ENSMUSG00000053470	Kdm3a	8.225	5.48925	SCFA4	SCFA2	F	Butyrate	LPS	F_Butyrate_LPS
SCFA2.26	ENSMUSG00000053475	0	ENSMUSG00000053475	Tnfaip6	1.71	-5.56264	SCFA4	SCFA2	F	Butyrate	LPS	F_Butyrate_LPS
SCFA2.26	ENSMUSG00000053477	6815.92	ENSMUSG00000053477	Tcf4	18.911	7.0103	SCFA4	SCFA2	F	Butyrate	LPS	F_Butyrate_LPS
SCFA2.26	ENSMUSG00000053483	15597.3	ENSMUSG00000053483	Usp21	4.756	6.21338	SCFA4	SCFA2	F	Butyrate	LPS	F_Butyrate_LPS
SCFA2.26	ENSMUSG00000053510	16138.3	ENSMUSG00000053510	Nrdc	7.14	6.84861	SCFA4	SCFA2	F	Butyrate	LPS	F_Butyrate_LPS
SCFA2.26	ENSMUSG00000053519	0	ENSMUSG00000053519	Kcnip1	6.309	-5.56264	SCFA4	SCFA2	F	Butyrate	LPS	F_Butyrate_LPS
SCFA2.26	ENSMUSG00000053536	15914.9	ENSMUSG00000053536	Cstf2t	4.233	6.07444	SCFA4	SCFA2	F	Butyrate	LPS	F_Butyrate_LPS
SCFA2.26	ENSMUSG00000053550	0	ENSMUSG00000053550	Shisa7	6.639	-5.56264	SCFA4	SCFA2	F	Butyrate	LPS	F_Butyrate_LPS
SCFA2.26	ENSMUSG00000053552	0	ENSMUSG00000053552	Ebf4	3.236	-5.56264	SCFA4	SCFA2	F	Butyrate	LPS	F_Butyrate_LPS
SCFA2.26	ENSMUSG00000053553	6116.44	ENSMUSG00000053553	Chlsn	2.885	4.14299	SCFA4	SCFA2	F	Butyrate	LPS	F_Butyrate_LPS
SCFA2.26	ENSMUSG00000053559	13787.5	ENSMUSG00000053559	Smagp	1.464	4.33672	SCFA4	SCFA2	F	Butyrate	LPS	F_Butyrate_LPS
SCFA2.26	ENSMUSG00000053560	10079.3	ENSMUSG00000053560	Ier2	1.524	3.94317	SCFA4	SCFA2	F	Butyrate	LPS	F_Butyrate_LPS
SCFA2.26	ENSMUSG00000053565	31133.5	ENSMUSG00000053565	Eif3k	2.698	6.39265	SCFA4	SCFA2	F	Butyrate	LPS	F_Butyrate_LPS
SCFA2.26	ENSMUSG00000053574	97.4284	ENSMUSG00000053574	4930563E22Rik	2.606	-1.8622	SCFA4	SCFA2	F	Butyrate	LPS	F_Butyrate_LPS
SCFA2.26	ENSMUSG00000053580	49770.5	ENSMUSG00000053580	Tanc2	16.605	9.6908	SCFA4	SCFA2	F	Butyrate	LPS	F_Butyrate_LPS
SCFA2.26	ENSMUSG00000053581	9141.44	ENSMUSG00000053581	Zfand2a	3.407	4.9619	SCFA4	SCFA2	F	Butyrate	LPS	F_Butyrate_LPS
SCFA2.26	ENSMUSG00000053600	6817.55	ENSMUSG00000053600	Zfp472	2.489	4.08662	SCFA4	SCFA2	F	Butyrate	LPS	F_Butyrate_LPS
SCFA2.26	ENSMUSG00000053604	3640.21	ENSMUSG00000053604	Rpia	5.359	4.28755	SCFA4	SCFA2	F	Butyrate	LPS	F_Butyrate_LPS
SCFA2.26	ENSMUSG00000053617	8212.88	ENSMUSG00000053617	Sh3pxd2a	11.593	6.57339	SCFA4	SCFA2	F	Butyrate	LPS	F_Butyrate_LPS
SCFA2.26	ENSMUSG00000053626	0	ENSMUSG00000053626	Tll1	5.907	-5.56264	SCFA4	SCFA2	F	Butyrate	LPS	F_Butyrate_LPS
SCFA2.26	ENSMUSG00000053641	21360.3	ENSMUSG00000053641	Dennd4a	16.643	8.47379	SCFA4	SCFA2	F	Butyrate	LPS	F_Butyrate_LPS
SCFA2.26	ENSMUSG00000053644	6335.33	ENSMUSG00000053644	Aldh7a1	4.709	4.89986	SCFA4	SCFA2	F	Butyrate	LPS	F_Butyrate_LPS
SCFA2.26	ENSMUSG00000053646	119.114	ENSMUSG00000053646	Plxnb1	9.592	0.218721	SCFA4	SCFA2	F	Butyrate	LPS	F_Butyrate_LPS
SCFA2.26	ENSMUSG00000053647	216.836	ENSMUSG00000053647	Gper1	2.537	-0.807752	SCFA4	SCFA2	F	Butyrate	LPS	F_Butyrate_LPS
SCFA2.26	ENSMUSG00000053684	5222.08	ENSMUSG00000053684	Kics2	3.136	4.03541	SCFA4	SCFA2	F	Butyrate	LPS	F_Butyrate_LPS
SCFA2.26	ENSMUSG00000053693	111.376	ENSMUSG00000053693	Mast1	6.459	-0.433356	SCFA4	SCFA2	F	Butyrate	LPS	F_Butyrate_LPS
SCFA2.26	ENSMUSG00000053702	0	ENSMUSG00000053702	Nebl	15.235	-5.56264	SCFA4	SCFA2	F	Butyrate	LPS	F_Butyrate_LPS
SCFA2.26	ENSMUSG00000053714	801.003	ENSMUSG00000053714	4732471J01Rik	4.332	1.80368	SCFA4	SCFA2	F	Butyrate	LPS	F_Butyrate_LPS
SCFA2.26	ENSMUSG00000053716	54295.1	ENSMUSG00000053716	Dusp7	3.356	7.50966	SCFA4	SCFA2	F	Butyrate	LPS	F_Butyrate_LPS
SCFA2.26	ENSMUSG00000053730	17844.7	ENSMUSG00000053730	Tmem39b	2.286	5.351	SCFA4	SCFA2	F	Butyrate	LPS	F_Butyrate_LPS
SCFA2.26	ENSMUSG00000053746	3877.45	ENSMUSG00000053746	Ptrh1	1.135	2.14472	SCFA4	SCFA2	F	Butyrate	LPS	F_Butyrate_LPS
SCFA2.26	ENSMUSG00000053749	260.554	ENSMUSG00000053749	Gm9920	3.573	-0.070786	SCFA4	SCFA2	F	Butyrate	LPS	F_Butyrate_LPS
SCFA2.26	ENSMUSG00000053754	12100.4	ENSMUSG00000053754	Chd8	13.24	7.32401	SCFA4	SCFA2	F	Butyrate	LPS	F_Butyrate_LPS
SCFA2.26	ENSMUSG00000053768	16693.5	ENSMUSG00000053768	Chchd3	2.905	5.60038	SCFA4	SCFA2	F	Butyrate	LPS	F_Butyrate_LPS
SCFA2.26	ENSMUSG00000053769	300.492	ENSMUSG00000053769	Lysmd1	2.394	-0.433356	SCFA4	SCFA2	F	Butyrate	LPS	F_Butyrate_LPS
SCFA2.26	ENSMUSG00000053774	2815.52	ENSMUSG00000053774	Ubxn7	12.655	5.15589	SCFA4	SCFA2	F	Butyrate	LPS	F_Butyrate_LPS
SCFA2.26	ENSMUSG00000053783	0	ENSMUSG00000053783	Liat1	0.921	-5.56264	SCFA4	SCFA2	F	Butyrate	LPS	F_Butyrate_LPS
SCFA2.26	ENSMUSG00000053799	11223.2	ENSMUSG00000053799	Exoc6	3.876	5.44369	SCFA4	SCFA2	F	Butyrate	LPS	F_Butyrate_LPS
SCFA2.26	ENSMUSG00000053801	23143.4	ENSMUSG00000053801	Grwd1	2.057	5.57371	SCFA4	SCFA2	F	Butyrate	LPS	F_Butyrate_LPS
SCFA2.26	ENSMUSG00000053819	9742.47	ENSMUSG00000053819	Camk2d	17.374	7.40333	SCFA4	SCFA2	F	Butyrate	LPS	F_Butyrate_LPS
SCFA2.26	ENSMUSG00000053825	11.6435	ENSMUSG00000053825	Ppfia2	10.903	-2.75528	SCFA4	SCFA2	F	Butyrate	LPS	F_Butyrate_LPS
SCFA2.26	ENSMUSG00000053835	62795.8	ENSMUSG00000053835	H2-T24	2.182	7.09847	SCFA4	SCFA2	F	Butyrate	LPS	F_Butyrate_LPS
SCFA2.26	ENSMUSG00000053838	17542.8	ENSMUSG00000053838	Nudcd3	6.496	6.83263	SCFA4	SCFA2	F	Butyrate	LPS	F_Butyrate_LPS
SCFA2.26	ENSMUSG00000053841	29086.6	ENSMUSG00000053841	Txlna	5.348	7.28148	SCFA4	SCFA2	F	Butyrate	LPS	F_Butyrate_LPS
SCFA2.26	ENSMUSG00000053846	35.8994	ENSMUSG00000053846	Lipg	4.715	-2.39271	SCFA4	SCFA2	F	Butyrate	LPS	F_Butyrate_LPS
SCFA2.26	ENSMUSG00000053870	2642.91	ENSMUSG00000053870	Fpgt	4.259	3.49535	SCFA4	SCFA2	F	Butyrate	LPS	F_Butyrate_LPS
SCFA2.26	ENSMUSG00000053877	652.003	ENSMUSG00000053877	Srcap	17.913	3.5485	SCFA4	SCFA2	F	Butyrate	LPS	F_Butyrate_LPS
SCFA2.26	ENSMUSG00000053897	10695.1	ENSMUSG00000053897	Slc39a8	7.664	6.35734	SCFA4	SCFA2	F	Butyrate	LPS	F_Butyrate_LPS
SCFA2.26	ENSMUSG00000053898	27476	ENSMUSG00000053898	Ech1	2.284	5.97215	SCFA4	SCFA2	F	Butyrate	LPS	F_Butyrate_LPS
SCFA2.26	ENSMUSG00000053907	39181.9	ENSMUSG00000053907	Mat2a	3.942	7.27124	SCFA4	SCFA2	F	Butyrate	LPS	F_Butyrate_LPS
SCFA2.26	ENSMUSG00000053914	14.7908	ENSMUSG00000053914	Kdm4d	2.861	-3.97768	SCFA4	SCFA2	F	Butyrate	LPS	F_Butyrate_LPS
SCFA2.26	ENSMUSG00000053916	28.4384	ENSMUSG00000053916	Nanp	1.488	-3.97768	SCFA4	SCFA2	F	Butyrate	LPS	F_Butyrate_LPS
SCFA2.26	ENSMUSG00000053929	8966.89	ENSMUSG00000053929	Zftraf1	8.117	6.18597	SCFA4	SCFA2	F	Butyrate	LPS	F_Butyrate_LPS
SCFA2.26	ENSMUSG00000053930	0	ENSMUSG00000053930	Shisa6	7.449	-5.56264	SCFA4	SCFA2	F	Butyrate	LPS	F_Butyrate_LPS
SCFA2.26	ENSMUSG00000053931	41.8009	ENSMUSG00000053931	Cnn3	3.037	-2.75528	SCFA4	SCFA2	F	Butyrate	LPS	F_Butyrate_LPS
SCFA2.26	ENSMUSG00000053950	8974.93	ENSMUSG00000053950	Adnp2	5.012	5.49197	SCFA4	SCFA2	F	Butyrate	LPS	F_Butyrate_LPS
SCFA2.26	ENSMUSG00000053963	28.6891	ENSMUSG00000053963	Stum	7.375	-2.10321	SCFA4	SCFA2	F	Butyrate	LPS	F_Butyrate_LPS
SCFA2.26	ENSMUSG00000053964	1080.69	ENSMUSG00000053964	Lgals4	1.997	1.12386	SCFA4	SCFA2	F	Butyrate	LPS	F_Butyrate_LPS
SCFA2.26	ENSMUSG00000053965	77.4789	ENSMUSG00000053965	Pde5a	9.831	-0.353186	SCFA4	SCFA2	F	Butyrate	LPS	F_Butyrate_LPS
SCFA2.26	ENSMUSG00000053977	0	ENSMUSG00000053977	Cd8a	3.637	-5.56264	SCFA4	SCFA2	F	Butyrate	LPS	F_Butyrate_LPS
SCFA2.26	ENSMUSG00000053985	1047.25	ENSMUSG00000053985	Zfp14	3.475	1.87199	SCFA4	SCFA2	F	Butyrate	LPS	F_Butyrate_LPS
SCFA2.26	ENSMUSG00000054000	1847.88	ENSMUSG00000054000	Tusc1	1.374	1.35622	SCFA4	SCFA2	F	Butyrate	LPS	F_Butyrate_LPS
SCFA2.26	ENSMUSG00000054008	10912.6	ENSMUSG00000054008	Ndst1	8.279	6.49772	SCFA4	SCFA2	F	Butyrate	LPS	F_Butyrate_LPS
SCFA2.26	ENSMUSG00000054013	0	ENSMUSG00000054013	Tmem179	2.499	-5.56264	SCFA4	SCFA2	F	Butyrate	LPS	F_Butyrate_LPS
SCFA2.26	ENSMUSG00000054021	361.144	ENSMUSG00000054021	Sirt5	6.093	1.15161	SCFA4	SCFA2	F	Butyrate	LPS	F_Butyrate_LPS
SCFA2.26	ENSMUSG00000054027	3487.77	ENSMUSG00000054027	Nt5dc3	6.03	4.39591	SCFA4	SCFA2	F	Butyrate	LPS	F_Butyrate_LPS
SCFA2.26	ENSMUSG00000054034	0	ENSMUSG00000054034	Tceal5	1.263	-5.56264	SCFA4	SCFA2	F	Butyrate	LPS	F_Butyrate_LPS
SCFA2.26	ENSMUSG00000054051	1366.37	ENSMUSG00000054051	Ercc6	10.282	3.81457	SCFA4	SCFA2	F	Butyrate	LPS	F_Butyrate_LPS
SCFA2.26	ENSMUSG00000054057	0	ENSMUSG00000054057	A930004D18Rik	3.378	-5.56264	SCFA4	SCFA2	F	Butyrate	LPS	F_Butyrate_LPS
SCFA2.26	ENSMUSG00000054065	0	ENSMUSG00000054065	Pkp3	3.616	-5.56264	SCFA4	SCFA2	F	Butyrate	LPS	F_Butyrate_LPS
SCFA2.26	ENSMUSG00000054072	1627.83	ENSMUSG00000054072	Iigp1	5.823	3.24793	SCFA4	SCFA2	F	Butyrate	LPS	F_Butyrate_LPS
SCFA2.26	ENSMUSG00000054079	9670.31	ENSMUSG00000054079	Utp18	3.597	5.12123	SCFA4	SCFA2	F	Butyrate	LPS	F_Butyrate_LPS
SCFA2.26	ENSMUSG00000054083	0	ENSMUSG00000054083	Capn12	4.77	-5.56264	SCFA4	SCFA2	F	Butyrate	LPS	F_Butyrate_LPS
SCFA2.26	ENSMUSG00000054091	14993.1	ENSMUSG00000054091	Arln	1.16	4.12211	SCFA4	SCFA2	F	Butyrate	LPS	F_Butyrate_LPS
SCFA2.26	ENSMUSG00000054099	623.919	ENSMUSG00000054099	Slc25a40	8.071	2.33823	SCFA4	SCFA2	F	Butyrate	LPS	F_Butyrate_LPS
SCFA2.26	ENSMUSG00000054115	1687.28	ENSMUSG00000054115	Skp2	7.875	3.73428	SCFA4	SCFA2	F	Butyrate	LPS	F_Butyrate_LPS
SCFA2.26	ENSMUSG00000054134	0	ENSMUSG00000054134	Umodl1	5.193	-5.56264	SCFA4	SCFA2	F	Butyrate	LPS	F_Butyrate_LPS
SCFA2.26	ENSMUSG00000054146	0	ENSMUSG00000054146	Krt15	1.767	-5.56264	SCFA4	SCFA2	F	Butyrate	LPS	F_Butyrate_LPS
SCFA2.26	ENSMUSG00000054150	45.764	ENSMUSG00000054150	Syne3	5.548	-1.8622	SCFA4	SCFA2	F	Butyrate	LPS	F_Butyrate_LPS
SCFA2.26	ENSMUSG00000054160	0	ENSMUSG00000054160	Nkx2-4	1.725	-5.56264	SCFA4	SCFA2	F	Butyrate	LPS	F_Butyrate_LPS
SCFA2.26	ENSMUSG00000054161	0	ENSMUSG00000054161	Fam83e	3.843	-5.56264	SCFA4	SCFA2	F	Butyrate	LPS	F_Butyrate_LPS
SCFA2.26	ENSMUSG00000054162	0	ENSMUSG00000054162	Spock3	6.046	-5.56264	SCFA4	SCFA2	F	Butyrate	LPS	F_Butyrate_LPS
SCFA2.26	ENSMUSG00000054169	0	ENSMUSG00000054169	Ceacam10	1.049	-5.56264	SCFA4	SCFA2	F	Butyrate	LPS	F_Butyrate_LPS
SCFA2.26	ENSMUSG00000054196	0	ENSMUSG00000054196	Cthrc1	1.593	-5.56264	SCFA4	SCFA2	F	Butyrate	LPS	F_Butyrate_LPS
SCFA2.26	ENSMUSG00000054199	6675.28	ENSMUSG00000054199	Gon4l	8.894	5.89217	SCFA4	SCFA2	F	Butyrate	LPS	F_Butyrate_LPS
SCFA2.26	ENSMUSG00000054203	759.811	ENSMUSG00000054203	Ifi205	4.177	1.67577	SCFA4	SCFA2	F	Butyrate	LPS	F_Butyrate_LPS
SCFA2.26	ENSMUSG00000054206	919.922	ENSMUSG00000054206	Gzmm	1.472	0.459729	SCFA4	SCFA2	F	Butyrate	LPS	F_Butyrate_LPS
SCFA2.26	ENSMUSG00000054226	3889.04	ENSMUSG00000054226	Tprkb	4.113	4.00151	SCFA4	SCFA2	F	Butyrate	LPS	F_Butyrate_LPS
SCFA2.26	ENSMUSG00000054237	5703.52	ENSMUSG00000054237	Fra10ac1	1.61	3.20223	SCFA4	SCFA2	F	Butyrate	LPS	F_Butyrate_LPS
SCFA2.26	ENSMUSG00000054252	171.441	ENSMUSG00000054252	Fgfr3	7.158	0.320004	SCFA4	SCFA2	F	Butyrate	LPS	F_Butyrate_LPS
SCFA2.26	ENSMUSG00000054256	29.1837	ENSMUSG00000054256	Msi1	5.8	-2.39271	SCFA4	SCFA2	F	Butyrate	LPS	F_Butyrate_LPS
SCFA2.26	ENSMUSG00000054263	21111.1	ENSMUSG00000054263	Lifr	10.776	7.82981	SCFA4	SCFA2	F	Butyrate	LPS	F_Butyrate_LPS
SCFA2.26	ENSMUSG00000054277	5089.87	ENSMUSG00000054277	Arfgap3	3.841	4.29067	SCFA4	SCFA2	F	Butyrate	LPS	F_Butyrate_LPS
SCFA2.26	ENSMUSG00000054280	10088.9	ENSMUSG00000054280	Prr14l	10.402	6.71378	SCFA4	SCFA2	F	Butyrate	LPS	F_Butyrate_LPS
SCFA2.26	ENSMUSG00000054293	3590.48	ENSMUSG00000054293	P2ry10b	3.465	3.63948	SCFA4	SCFA2	F	Butyrate	LPS	F_Butyrate_LPS
SCFA2.26	ENSMUSG00000054302	6830.75	ENSMUSG00000054302	Eapp	4.448	4.92621	SCFA4	SCFA2	F	Butyrate	LPS	F_Butyrate_LPS
SCFA2.26	ENSMUSG00000054309	26371.1	ENSMUSG00000054309	Cpsf3	4.623	6.92997	SCFA4	SCFA2	F	Butyrate	LPS	F_Butyrate_LPS
SCFA2.26	ENSMUSG00000054312	27256.6	ENSMUSG00000054312	Mrps21	0.739	4.33369	SCFA4	SCFA2	F	Butyrate	LPS	F_Butyrate_LPS
SCFA2.26	ENSMUSG00000054320	0	ENSMUSG00000054320	Lrrc36	2.549	-5.56264	SCFA4	SCFA2	F	Butyrate	LPS	F_Butyrate_LPS
SCFA2.26	ENSMUSG00000054321	969.768	ENSMUSG00000054321	Taf4b	5.149	2.3261	SCFA4	SCFA2	F	Butyrate	LPS	F_Butyrate_LPS
SCFA2.26	ENSMUSG00000054342	3105.62	ENSMUSG00000054342	Kcnn4	2.221	2.79051	SCFA4	SCFA2	F	Butyrate	LPS	F_Butyrate_LPS
SCFA2.26	ENSMUSG00000054364	223454	ENSMUSG00000054364	Rhob	2.349	9.03594	SCFA4	SCFA2	F	Butyrate	LPS	F_Butyrate_LPS
SCFA2.26	ENSMUSG00000054381	2562.36	ENSMUSG00000054381	Zfp747	2.824	2.85943	SCFA4	SCFA2	F	Butyrate	LPS	F_Butyrate_LPS
SCFA2.26	ENSMUSG00000054383	0	ENSMUSG00000054383	Pnma1	2.359	-5.56264	SCFA4	SCFA2	F	Butyrate	LPS	F_Butyrate_LPS
SCFA2.26	ENSMUSG00000054385	11.1712	ENSMUSG00000054385	Ceacam2	3.788	-3.97768	SCFA4	SCFA2	F	Butyrate	LPS	F_Butyrate_LPS
SCFA2.26	ENSMUSG00000054387	7262.91	ENSMUSG00000054387	Mdm4	12.55	6.5105	SCFA4	SCFA2	F	Butyrate	LPS	F_Butyrate_LPS
SCFA2.26	ENSMUSG00000054400	4666.98	ENSMUSG00000054400	Cklf	3.509	4.03541	SCFA4	SCFA2	F	Butyrate	LPS	F_Butyrate_LPS
SCFA2.26	ENSMUSG00000054404	37427.8	ENSMUSG00000054404	Slfn5	6.042	7.8212	SCFA4	SCFA2	F	Butyrate	LPS	F_Butyrate_LPS
SCFA2.26	ENSMUSG00000054405	18036.2	ENSMUSG00000054405	Dnajc8	2.555	5.52681	SCFA4	SCFA2	F	Butyrate	LPS	F_Butyrate_LPS
SCFA2.26	ENSMUSG00000054408	77832.4	ENSMUSG00000054408	Spcs3	3.466	8.07568	SCFA4	SCFA2	F	Butyrate	LPS	F_Butyrate_LPS
SCFA2.26	ENSMUSG00000054409	0	ENSMUSG00000054409	Tmem74	3.528	-5.56264	SCFA4	SCFA2	F	Butyrate	LPS	F_Butyrate_LPS
SCFA2.26	ENSMUSG00000054414	8471.7	ENSMUSG00000054414	Slc30a7	9.046	6.26033	SCFA4	SCFA2	F	Butyrate	LPS	F_Butyrate_LPS
SCFA2.26	ENSMUSG00000054423	0	ENSMUSG00000054423	Cadps	10.8	-5.56264	SCFA4	SCFA2	F	Butyrate	LPS	F_Butyrate_LPS
SCFA2.26	ENSMUSG00000054426	1224.25	ENSMUSG00000054426	A930005H10Rik	2.385	1.5563	SCFA4	SCFA2	F	Butyrate	LPS	F_Butyrate_LPS
SCFA2.26	ENSMUSG00000054428	39350.4	ENSMUSG00000054428	Atp5if1	1.441	5.82592	SCFA4	SCFA2	F	Butyrate	LPS	F_Butyrate_LPS
SCFA2.26	ENSMUSG00000054434	3961.6	ENSMUSG00000054434	Tmem120b	2.852	3.50076	SCFA4	SCFA2	F	Butyrate	LPS	F_Butyrate_LPS
SCFA2.26	ENSMUSG00000054435	0	ENSMUSG00000054435	Gimap4	1.837	-5.56264	SCFA4	SCFA2	F	Butyrate	LPS	F_Butyrate_LPS
SCFA2.26	ENSMUSG00000054452	48142.2	ENSMUSG00000054452	Tle5	3.334	7.32667	SCFA4	SCFA2	F	Butyrate	LPS	F_Butyrate_LPS
SCFA2.26	ENSMUSG00000054453	0	ENSMUSG00000054453	Sytl5	2.301	-5.56264	SCFA4	SCFA2	F	Butyrate	LPS	F_Butyrate_LPS
SCFA2.26	ENSMUSG00000054455	15641.8	ENSMUSG00000054455	Vapb	7.134	6.80232	SCFA4	SCFA2	F	Butyrate	LPS	F_Butyrate_LPS
SCFA2.26	ENSMUSG00000054459	64.9025	ENSMUSG00000054459	Vsnl1	1.956	-2.75528	SCFA4	SCFA2	F	Butyrate	LPS	F_Butyrate_LPS
SCFA2.26	ENSMUSG00000054469	13186	ENSMUSG00000054469	Lclat1	4.894	6.01243	SCFA4	SCFA2	F	Butyrate	LPS	F_Butyrate_LPS
SCFA2.26	ENSMUSG00000054474	1173.28	ENSMUSG00000054474	Thnsl2	2.164	1.35622	SCFA4	SCFA2	F	Butyrate	LPS	F_Butyrate_LPS
SCFA2.26	ENSMUSG00000054477	0	ENSMUSG00000054477	Kcnn2	7.468	-5.56264	SCFA4	SCFA2	F	Butyrate	LPS	F_Butyrate_LPS
SCFA2.26	ENSMUSG00000054484	3349.42	ENSMUSG00000054484	Tmem62	3.348	3.48993	SCFA4	SCFA2	F	Butyrate	LPS	F_Butyrate_LPS
SCFA2.26	ENSMUSG00000054499	2186.22	ENSMUSG00000054499	Dedd2	5.981	3.71116	SCFA4	SCFA2	F	Butyrate	LPS	F_Butyrate_LPS
SCFA2.26	ENSMUSG00000054509	5407.74	ENSMUSG00000054509	Parp4	6.534	5.14386	SCFA4	SCFA2	F	Butyrate	LPS	F_Butyrate_LPS
SCFA2.26	ENSMUSG00000054514	0	ENSMUSG00000054514	Atad3aos	1.549	-5.56264	SCFA4	SCFA2	F	Butyrate	LPS	F_Butyrate_LPS
SCFA2.26	ENSMUSG00000054517	13220.7	ENSMUSG00000054517	Trim65	5.883	6.28167	SCFA4	SCFA2	F	Butyrate	LPS	F_Butyrate_LPS
SCFA2.26	ENSMUSG00000054519	607.709	ENSMUSG00000054519	Zfp867	3.412	1.06672	SCFA4	SCFA2	F	Butyrate	LPS	F_Butyrate_LPS
SCFA2.26	ENSMUSG00000054520	38465	ENSMUSG00000054520	Sh3bp2	4.296	7.36865	SCFA4	SCFA2	F	Butyrate	LPS	F_Butyrate_LPS
SCFA2.26	ENSMUSG00000054545	0	ENSMUSG00000054545	Ugt1a6a	5.444	-5.56264	SCFA4	SCFA2	F	Butyrate	LPS	F_Butyrate_LPS
SCFA2.26	ENSMUSG00000054555	0	ENSMUSG00000054555	Adam12	8.273	-5.56264	SCFA4	SCFA2	F	Butyrate	LPS	F_Butyrate_LPS
SCFA2.26	ENSMUSG00000054556	41.5138	ENSMUSG00000054556	Gm4876	3.058	-2.75528	SCFA4	SCFA2	F	Butyrate	LPS	F_Butyrate_LPS
SCFA2.26	ENSMUSG00000054580	48.3968	ENSMUSG00000054580	Pla2r1	9.618	-1.03908	SCFA4	SCFA2	F	Butyrate	LPS	F_Butyrate_LPS
SCFA2.26	ENSMUSG00000054582	0	ENSMUSG00000054582	Pabpc1l	2.724	-5.56264	SCFA4	SCFA2	F	Butyrate	LPS	F_Butyrate_LPS
SCFA2.26	ENSMUSG00000054594	114.554	ENSMUSG00000054594	Oscar	1.847	-2.10321	SCFA4	SCFA2	F	Butyrate	LPS	F_Butyrate_LPS
SCFA2.26	ENSMUSG00000054598	0	ENSMUSG00000054598	9130230L23Rik	5.755	-5.56264	SCFA4	SCFA2	F	Butyrate	LPS	F_Butyrate_LPS
SCFA2.26	ENSMUSG00000054604	20521.9	ENSMUSG00000054604	Cggbp1	4.522	6.53638	SCFA4	SCFA2	F	Butyrate	LPS	F_Butyrate_LPS
SCFA2.26	ENSMUSG00000054611	12013	ENSMUSG00000054611	Kdm2a	14.446	7.4393	SCFA4	SCFA2	F	Butyrate	LPS	F_Butyrate_LPS
SCFA2.26	ENSMUSG00000054612	2090.96	ENSMUSG00000054612	Mgmt	2.894	2.60227	SCFA4	SCFA2	F	Butyrate	LPS	F_Butyrate_LPS
SCFA2.26	ENSMUSG00000054619	18834.5	ENSMUSG00000054619	Tmt1a	2.595	5.61166	SCFA4	SCFA2	F	Butyrate	LPS	F_Butyrate_LPS
SCFA2.26	ENSMUSG00000054626	4643.38	ENSMUSG00000054626	Xlr	2.333	3.44018	SCFA4	SCFA2	F	Butyrate	LPS	F_Butyrate_LPS
SCFA2.26	ENSMUSG00000054640	16787.5	ENSMUSG00000054640	Slc8a1	18.807	8.30261	SCFA4	SCFA2	F	Butyrate	LPS	F_Butyrate_LPS
SCFA2.26	ENSMUSG00000054641	0	ENSMUSG00000054641	Mmrn1	4.477	-5.56264	SCFA4	SCFA2	F	Butyrate	LPS	F_Butyrate_LPS
SCFA2.26	ENSMUSG00000054648	5896.16	ENSMUSG00000054648	Zfp869	8.031	5.566	SCFA4	SCFA2	F	Butyrate	LPS	F_Butyrate_LPS
SCFA2.26	ENSMUSG00000054659	0	ENSMUSG00000054659	Pm20d2	1.834	-5.56264	SCFA4	SCFA2	F	Butyrate	LPS	F_Butyrate_LPS
SCFA2.26	ENSMUSG00000054667	0	ENSMUSG00000054667	Irs4	6.294	-5.56264	SCFA4	SCFA2	F	Butyrate	LPS	F_Butyrate_LPS
SCFA2.26	ENSMUSG00000054675	1.84379e+06	ENSMUSG00000054675	Tmem119	2.315	12.0595	SCFA4	SCFA2	F	Butyrate	LPS	F_Butyrate_LPS
SCFA2.26	ENSMUSG00000054676	40655.5	ENSMUSG00000054676	1600014C10Rik	3.949	7.32705	SCFA4	SCFA2	F	Butyrate	LPS	F_Butyrate_LPS
SCFA2.26	ENSMUSG00000054679	0	ENSMUSG00000054679	Srsf12	3.148	-5.56264	SCFA4	SCFA2	F	Butyrate	LPS	F_Butyrate_LPS
SCFA2.26	ENSMUSG00000054690	23.47	ENSMUSG00000054690	Emcn	5.409	-2.75528	SCFA4	SCFA2	F	Butyrate	LPS	F_Butyrate_LPS
SCFA2.26	ENSMUSG00000054693	112600	ENSMUSG00000054693	Adam10	4.913	9.11172	SCFA4	SCFA2	F	Butyrate	LPS	F_Butyrate_LPS
SCFA2.26	ENSMUSG00000054702	294.068	ENSMUSG00000054702	Ap1s3	2.878	-0.205087	SCFA4	SCFA2	F	Butyrate	LPS	F_Butyrate_LPS
SCFA2.26	ENSMUSG00000054708	561.308	ENSMUSG00000054708	Ankrd24	8.142	2.19891	SCFA4	SCFA2	F	Butyrate	LPS	F_Butyrate_LPS
SCFA2.26	ENSMUSG00000054715	6019.3	ENSMUSG00000054715	Zscan22	3.501	4.39881	SCFA4	SCFA2	F	Butyrate	LPS	F_Butyrate_LPS
SCFA2.26	ENSMUSG00000054716	4865.65	ENSMUSG00000054716	Zfp771	2.009	3.29223	SCFA4	SCFA2	F	Butyrate	LPS	F_Butyrate_LPS
SCFA2.26	ENSMUSG00000054717	2705.73	ENSMUSG00000054717	Hmgb2	2.69	2.86781	SCFA4	SCFA2	F	Butyrate	LPS	F_Butyrate_LPS
SCFA2.26	ENSMUSG00000054720	674.497	ENSMUSG00000054720	Lrrc8c	7.654	2.374	SCFA4	SCFA2	F	Butyrate	LPS	F_Butyrate_LPS
SCFA2.26	ENSMUSG00000054723	2284.12	ENSMUSG00000054723	Vmac	2.464	2.49806	SCFA4	SCFA2	F	Butyrate	LPS	F_Butyrate_LPS
SCFA2.26	ENSMUSG00000054728	788.122	ENSMUSG00000054728	Phactr1	9.611	2.9252	SCFA4	SCFA2	F	Butyrate	LPS	F_Butyrate_LPS
SCFA2.26	ENSMUSG00000054733	4482.88	ENSMUSG00000054733	Msra	4.295	4.26867	SCFA4	SCFA2	F	Butyrate	LPS	F_Butyrate_LPS
SCFA2.26	ENSMUSG00000054737	1350.76	ENSMUSG00000054737	Zfp182	5.733	2.957	SCFA4	SCFA2	F	Butyrate	LPS	F_Butyrate_LPS
SCFA2.26	ENSMUSG00000054752	26.0703	ENSMUSG00000054752	Fsd1l	9.739	-1.8622	SCFA4	SCFA2	F	Butyrate	LPS	F_Butyrate_LPS
SCFA2.26	ENSMUSG00000054766	38323.9	ENSMUSG00000054766	Set	4.07	7.2854	SCFA4	SCFA2	F	Butyrate	LPS	F_Butyrate_LPS
SCFA2.26	ENSMUSG00000054770	731.282	ENSMUSG00000054770	Kctd18	12.094	3.14817	SCFA4	SCFA2	F	Butyrate	LPS	F_Butyrate_LPS
SCFA2.26	ENSMUSG00000054792	16563.1	ENSMUSG00000054792	Klhl18	5.263	6.44614	SCFA4	SCFA2	F	Butyrate	LPS	F_Butyrate_LPS
SCFA2.26	ENSMUSG00000054793	685.365	ENSMUSG00000054793	Cadm4	2.161	0.587108	SCFA4	SCFA2	F	Butyrate	LPS	F_Butyrate_LPS
SCFA2.26	ENSMUSG00000054808	51424.6	ENSMUSG00000054808	Actn4	5.092	8.03273	SCFA4	SCFA2	F	Butyrate	LPS	F_Butyrate_LPS
SCFA2.26	ENSMUSG00000054814	2763.17	ENSMUSG00000054814	Usp46	7.841	4.43877	SCFA4	SCFA2	F	Butyrate	LPS	F_Butyrate_LPS
SCFA2.26	ENSMUSG00000054823	7093.31	ENSMUSG00000054823	Nsd3	16.513	6.87225	SCFA4	SCFA2	F	Butyrate	LPS	F_Butyrate_LPS
SCFA2.26	ENSMUSG00000054836	1885.97	ENSMUSG00000054836	Elp6	2.872	2.44299	SCFA4	SCFA2	F	Butyrate	LPS	F_Butyrate_LPS
SCFA2.26	ENSMUSG00000054843	2120.32	ENSMUSG00000054843	Atrnl1	6.586	3.80587	SCFA4	SCFA2	F	Butyrate	LPS	F_Butyrate_LPS
SCFA2.26	ENSMUSG00000054850	990.271	ENSMUSG00000054850	Smim10l2a	2.393	1.25754	SCFA4	SCFA2	F	Butyrate	LPS	F_Butyrate_LPS
SCFA2.26	ENSMUSG00000054855	171.148	ENSMUSG00000054855	Rnd1	2.967	-0.918783	SCFA4	SCFA2	F	Butyrate	LPS	F_Butyrate_LPS
SCFA2.26	ENSMUSG00000054863	0	ENSMUSG00000054863	Tafa5	2.908	-5.56264	SCFA4	SCFA2	F	Butyrate	LPS	F_Butyrate_LPS
SCFA2.26	ENSMUSG00000054871	395.48	ENSMUSG00000054871	Tmem158	1.712	-0.518245	SCFA4	SCFA2	F	Butyrate	LPS	F_Butyrate_LPS
SCFA2.26	ENSMUSG00000054874	26761.3	ENSMUSG00000054874	Pcnx3	8.757	7.87264	SCFA4	SCFA2	F	Butyrate	LPS	F_Butyrate_LPS
SCFA2.26	ENSMUSG00000054889	70.0965	ENSMUSG00000054889	Dsp	9.659	-0.518245	SCFA4	SCFA2	F	Butyrate	LPS	F_Butyrate_LPS
SCFA2.26	ENSMUSG00000054892	0	ENSMUSG00000054892	Txk	6.837	-5.56264	SCFA4	SCFA2	F	Butyrate	LPS	F_Butyrate_LPS
SCFA2.26	ENSMUSG00000054893	676.351	ENSMUSG00000054893	Zfp667	4.755	1.69475	SCFA4	SCFA2	F	Butyrate	LPS	F_Butyrate_LPS
SCFA2.26	ENSMUSG00000054894	2469.67	ENSMUSG00000054894	Dmac2l	2.039	2.33823	SCFA4	SCFA2	F	Butyrate	LPS	F_Butyrate_LPS
SCFA2.26	ENSMUSG00000054901	0	ENSMUSG00000054901	Arhgef33	4.326	-5.56264	SCFA4	SCFA2	F	Butyrate	LPS	F_Butyrate_LPS
SCFA2.26	ENSMUSG00000054920	14529.9	ENSMUSG00000054920	Klhl5	5.251	6.25394	SCFA4	SCFA2	F	Butyrate	LPS	F_Butyrate_LPS
SCFA2.26	ENSMUSG00000054931	2962.15	ENSMUSG00000054931	Zkscan4	2.4	2.83397	SCFA4	SCFA2	F	Butyrate	LPS	F_Butyrate_LPS
SCFA2.26	ENSMUSG00000054932	1080.53	ENSMUSG00000054932	Afp	3.368	1.87199	SCFA4	SCFA2	F	Butyrate	LPS	F_Butyrate_LPS
SCFA2.26	ENSMUSG00000054934	0	ENSMUSG00000054934	Kcnmb4	3.324	-5.56264	SCFA4	SCFA2	F	Butyrate	LPS	F_Butyrate_LPS
SCFA2.26	ENSMUSG00000054939	459.259	ENSMUSG00000054939	Zfp174	5.897	1.44859	SCFA4	SCFA2	F	Butyrate	LPS	F_Butyrate_LPS
SCFA2.26	ENSMUSG00000054942	1878.57	ENSMUSG00000054942	Miga1	10.024	4.23664	SCFA4	SCFA2	F	Butyrate	LPS	F_Butyrate_LPS
SCFA2.26	ENSMUSG00000054945	543.389	ENSMUSG00000054945	Gm9958	1.869	0.0520708	SCFA4	SCFA2	F	Butyrate	LPS	F_Butyrate_LPS
SCFA2.26	ENSMUSG00000054951	0	ENSMUSG00000054951	9130008F23Rik	2.159	-5.56264	SCFA4	SCFA2	F	Butyrate	LPS	F_Butyrate_LPS
SCFA2.26	ENSMUSG00000054958	0	ENSMUSG00000054958	Nt5c1a	1.22	-5.56264	SCFA4	SCFA2	F	Butyrate	LPS	F_Butyrate_LPS
SCFA2.26	ENSMUSG00000054966	0	ENSMUSG00000054966	Lmntd1	5.439	-5.56264	SCFA4	SCFA2	F	Butyrate	LPS	F_Butyrate_LPS
SCFA2.26	ENSMUSG00000054967	1728.17	ENSMUSG00000054967	Zfp647	2.669	2.21215	SCFA4	SCFA2	F	Butyrate	LPS	F_Butyrate_LPS
SCFA2.26	ENSMUSG00000054976	0	ENSMUSG00000054976	Nyap2	12.508	-5.56264	SCFA4	SCFA2	F	Butyrate	LPS	F_Butyrate_LPS
SCFA2.26	ENSMUSG00000054978	0	ENSMUSG00000054978	Kbtbd13	2.969	-5.56264	SCFA4	SCFA2	F	Butyrate	LPS	F_Butyrate_LPS
SCFA2.26	ENSMUSG00000054988	0	ENSMUSG00000054988	Agtr1b	2.147	-5.56264	SCFA4	SCFA2	F	Butyrate	LPS	F_Butyrate_LPS
SCFA2.26	ENSMUSG00000054999	84.9386	ENSMUSG00000054999	Naaladl1	2.491	-2.10321	SCFA4	SCFA2	F	Butyrate	LPS	F_Butyrate_LPS
SCFA2.26	ENSMUSG00000055003	61.8963	ENSMUSG00000055003	Lrtm2	4.102	-1.8622	SCFA4	SCFA2	F	Butyrate	LPS	F_Butyrate_LPS
SCFA2.26	ENSMUSG00000055013	2240.45	ENSMUSG00000055013	Agap1	13.429	4.91208	SCFA4	SCFA2	F	Butyrate	LPS	F_Butyrate_LPS
SCFA2.26	ENSMUSG00000055022	31.402	ENSMUSG00000055022	Cntn1	9.433	-1.65575	SCFA4	SCFA2	F	Butyrate	LPS	F_Butyrate_LPS
SCFA2.26	ENSMUSG00000055024	26104.3	ENSMUSG00000055024	Ep300	12.273	8.32372	SCFA4	SCFA2	F	Butyrate	LPS	F_Butyrate_LPS
SCFA2.26	ENSMUSG00000055026	0	ENSMUSG00000055026	Gabrg3	11.934	-5.56264	SCFA4	SCFA2	F	Butyrate	LPS	F_Butyrate_LPS
SCFA2.26	ENSMUSG00000055027	10.8755	ENSMUSG00000055027	Smyd1	3.891	-3.97768	SCFA4	SCFA2	F	Butyrate	LPS	F_Butyrate_LPS
SCFA2.26	ENSMUSG00000055041	223.896	ENSMUSG00000055041	Commd5	1.512	-1.47518	SCFA4	SCFA2	F	Butyrate	LPS	F_Butyrate_LPS
SCFA2.26	ENSMUSG00000055044	0	ENSMUSG00000055044	Pdlim1	5.26	-5.56264	SCFA4	SCFA2	F	Butyrate	LPS	F_Butyrate_LPS
SCFA2.26	ENSMUSG00000055053	29685.3	ENSMUSG00000055053	Nfic	6.63	7.62084	SCFA4	SCFA2	F	Butyrate	LPS	F_Butyrate_LPS
SCFA2.26	ENSMUSG00000055065	35146.5	ENSMUSG00000055065	Ddx17	7.643	8.06956	SCFA4	SCFA2	F	Butyrate	LPS	F_Butyrate_LPS
SCFA2.26	ENSMUSG00000055067	1691	ENSMUSG00000055067	Smyd3	9.184	3.95896	SCFA4	SCFA2	F	Butyrate	LPS	F_Butyrate_LPS
SCFA2.26	ENSMUSG00000055069	9656.86	ENSMUSG00000055069	Rab39	2.971	4.84357	SCFA4	SCFA2	F	Butyrate	LPS	F_Butyrate_LPS
SCFA2.26	ENSMUSG00000055078	0	ENSMUSG00000055078	Gabra5	2.974	-5.56264	SCFA4	SCFA2	F	Butyrate	LPS	F_Butyrate_LPS
SCFA2.26	ENSMUSG00000055102	68.6398	ENSMUSG00000055102	Zfp819	2.466	-2.39271	SCFA4	SCFA2	F	Butyrate	LPS	F_Butyrate_LPS
SCFA2.26	ENSMUSG00000055116	4153.62	ENSMUSG00000055116	Bmal1	3.688	3.9392	SCFA4	SCFA2	F	Butyrate	LPS	F_Butyrate_LPS
SCFA2.26	ENSMUSG00000055128	7089.89	ENSMUSG00000055128	Cgrrf1	3.796	4.75138	SCFA4	SCFA2	F	Butyrate	LPS	F_Butyrate_LPS
SCFA2.26	ENSMUSG00000055137	79.8674	ENSMUSG00000055137	Sugct	3.179	-1.8622	SCFA4	SCFA2	F	Butyrate	LPS	F_Butyrate_LPS
SCFA2.26	ENSMUSG00000055148	3505.37	ENSMUSG00000055148	Klf2	1.847	2.69946	SCFA4	SCFA2	F	Butyrate	LPS	F_Butyrate_LPS
SCFA2.26	ENSMUSG00000055150	607.17	ENSMUSG00000055150	Zfp78	5.018	1.61727	SCFA4	SCFA2	F	Butyrate	LPS	F_Butyrate_LPS
SCFA2.26	ENSMUSG00000055172	2952.64	ENSMUSG00000055172	C1ra	2.981	3.14126	SCFA4	SCFA2	F	Butyrate	LPS	F_Butyrate_LPS
SCFA2.26	ENSMUSG00000055184	5948.63	ENSMUSG00000055184	Fam72a	2.191	3.70649	SCFA4	SCFA2	F	Butyrate	LPS	F_Butyrate_LPS
SCFA2.26	ENSMUSG00000055188	305.062	ENSMUSG00000055188	Rbm3os	0.971	-1.65575	SCFA4	SCFA2	F	Butyrate	LPS	F_Butyrate_LPS
SCFA2.26	ENSMUSG00000055200	4330.35	ENSMUSG00000055200	Sertad3	1.329	2.53012	SCFA4	SCFA2	F	Butyrate	LPS	F_Butyrate_LPS
SCFA2.26	ENSMUSG00000055202	23.8067	ENSMUSG00000055202	Zfp811	3.555	-3.24071	SCFA4	SCFA2	F	Butyrate	LPS	F_Butyrate_LPS
SCFA2.26	ENSMUSG00000055204	15177.4	ENSMUSG00000055204	Ankrd17	12.212	7.53424	SCFA4	SCFA2	F	Butyrate	LPS	F_Butyrate_LPS
SCFA2.26	ENSMUSG00000055210	473.447	ENSMUSG00000055210	Foxd2	2.592	0.320004	SCFA4	SCFA2	F	Butyrate	LPS	F_Butyrate_LPS
SCFA2.26	ENSMUSG00000055214	0	ENSMUSG00000055214	Pld5	10.094	-5.56264	SCFA4	SCFA2	F	Butyrate	LPS	F_Butyrate_LPS
SCFA2.26	ENSMUSG00000055235	8.57302	ENSMUSG00000055235	Wdr86	4.936	-3.97768	SCFA4	SCFA2	F	Butyrate	LPS	F_Butyrate_LPS
SCFA2.26	ENSMUSG00000055239	17168.8	ENSMUSG00000055239	Kcmf1	3.564	5.93571	SCFA4	SCFA2	F	Butyrate	LPS	F_Butyrate_LPS
SCFA2.26	ENSMUSG00000055240	617.08	ENSMUSG00000055240	Zfp101	7.749	2.26391	SCFA4	SCFA2	F	Butyrate	LPS	F_Butyrate_LPS
SCFA2.26	ENSMUSG00000055254	74.578	ENSMUSG00000055254	Ntrk2	19.292	0.545885	SCFA4	SCFA2	F	Butyrate	LPS	F_Butyrate_LPS
SCFA2.26	ENSMUSG00000055296	5026.47	ENSMUSG00000055296	Tmem245	17.09	6.42498	SCFA4	SCFA2	F	Butyrate	LPS	F_Butyrate_LPS
SCFA2.26	ENSMUSG00000055302	123894	ENSMUSG00000055302	Mrfap1	1.648	7.67382	SCFA4	SCFA2	F	Butyrate	LPS	F_Butyrate_LPS
SCFA2.26	ENSMUSG00000055305	221.308	ENSMUSG00000055305	Zfp93	3.633	-0.277237	SCFA4	SCFA2	F	Butyrate	LPS	F_Butyrate_LPS
SCFA2.26	ENSMUSG00000055313	814.458	ENSMUSG00000055313	Pgbd1	3.585	1.5563	SCFA4	SCFA2	F	Butyrate	LPS	F_Butyrate_LPS
SCFA2.26	ENSMUSG00000055319	14216.2	ENSMUSG00000055319	Sec23ip	4.584	6.02654	SCFA4	SCFA2	F	Butyrate	LPS	F_Butyrate_LPS
SCFA2.26	ENSMUSG00000055320	82.8478	ENSMUSG00000055320	Tead1	11.237	-0.070786	SCFA4	SCFA2	F	Butyrate	LPS	F_Butyrate_LPS
SCFA2.26	ENSMUSG00000055322	18488.1	ENSMUSG00000055322	Tns1	13.344	7.94676	SCFA4	SCFA2	F	Butyrate	LPS	F_Butyrate_LPS
SCFA2.26	ENSMUSG00000055333	96.1207	ENSMUSG00000055333	Fat2	14.528	0.50345	SCFA4	SCFA2	F	Butyrate	LPS	F_Butyrate_LPS
SCFA2.26	ENSMUSG00000055334	5627.99	ENSMUSG00000055334	Snupn	1.391	2.97264	SCFA4	SCFA2	F	Butyrate	LPS	F_Butyrate_LPS
SCFA2.26	ENSMUSG00000055341	115.935	ENSMUSG00000055341	Zfp457	2.19	-1.8622	SCFA4	SCFA2	F	Butyrate	LPS	F_Butyrate_LPS
SCFA2.26	ENSMUSG00000055371	5565.17	ENSMUSG00000055371	Stam2	6.007	5.06398	SCFA4	SCFA2	F	Butyrate	LPS	F_Butyrate_LPS
SCFA2.26	ENSMUSG00000055373	0	ENSMUSG00000055373	Fut9	13.824	-5.56264	SCFA4	SCFA2	F	Butyrate	LPS	F_Butyrate_LPS
SCFA2.26	ENSMUSG00000055401	10104.6	ENSMUSG00000055401	Fbxo6	2.207	4.48039	SCFA4	SCFA2	F	Butyrate	LPS	F_Butyrate_LPS
SCFA2.26	ENSMUSG00000055407	61.437	ENSMUSG00000055407	Map6	6.199	-1.31471	SCFA4	SCFA2	F	Butyrate	LPS	F_Butyrate_LPS
SCFA2.26	ENSMUSG00000055409	0	ENSMUSG00000055409	Nell1	7.271	-5.56264	SCFA4	SCFA2	F	Butyrate	LPS	F_Butyrate_LPS
SCFA2.26	ENSMUSG00000055413	4638.16	ENSMUSG00000055413	H2-Q5	1.551	2.85099	SCFA4	SCFA2	F	Butyrate	LPS	F_Butyrate_LPS
SCFA2.26	ENSMUSG00000055415	0	ENSMUSG00000055415	Atp10b	9.816	-5.56264	SCFA4	SCFA2	F	Butyrate	LPS	F_Butyrate_LPS
SCFA2.26	ENSMUSG00000055421	0	ENSMUSG00000055421	Pcdh9	6.655	-5.56264	SCFA4	SCFA2	F	Butyrate	LPS	F_Butyrate_LPS
SCFA2.26	ENSMUSG00000055430	0	ENSMUSG00000055430	Nap1l5	1.844	-5.56264	SCFA4	SCFA2	F	Butyrate	LPS	F_Butyrate_LPS
SCFA2.26	ENSMUSG00000055435	60247.7	ENSMUSG00000055435	Maf	6.36	8.58194	SCFA4	SCFA2	F	Butyrate	LPS	F_Butyrate_LPS
SCFA2.26	ENSMUSG00000055436	9505.35	ENSMUSG00000055436	Srsf11	7.813	6.21503	SCFA4	SCFA2	F	Butyrate	LPS	F_Butyrate_LPS
SCFA2.26	ENSMUSG00000055447	34913.1	ENSMUSG00000055447	Cd47	6.276	7.77568	SCFA4	SCFA2	F	Butyrate	LPS	F_Butyrate_LPS
SCFA2.26	ENSMUSG00000055471	0	ENSMUSG00000055471	Alk	7.755	-5.56264	SCFA4	SCFA2	F	Butyrate	LPS	F_Butyrate_LPS
SCFA2.26	ENSMUSG00000055480	701.951	ENSMUSG00000055480	Zfp458	4.883	1.78609	SCFA4	SCFA2	F	Butyrate	LPS	F_Butyrate_LPS
SCFA2.26	ENSMUSG00000055485	113651	ENSMUSG00000055485	Mtcl2	7.984	9.82561	SCFA4	SCFA2	F	Butyrate	LPS	F_Butyrate_LPS
SCFA2.26	ENSMUSG00000055491	37030.2	ENSMUSG00000055491	Pprc1	6.284	7.86245	SCFA4	SCFA2	F	Butyrate	LPS	F_Butyrate_LPS
SCFA2.26	ENSMUSG00000055493	2162.81	ENSMUSG00000055493	Epm2a	3.287	2.83397	SCFA4	SCFA2	F	Butyrate	LPS	F_Butyrate_LPS
SCFA2.26	ENSMUSG00000055523	0	ENSMUSG00000055523	Gucy2g	3.888	-5.56264	SCFA4	SCFA2	F	Butyrate	LPS	F_Butyrate_LPS
SCFA2.26	ENSMUSG00000055531	8040.52	ENSMUSG00000055531	Cpsf6	10.51	6.40134	SCFA4	SCFA2	F	Butyrate	LPS	F_Butyrate_LPS
SCFA2.26	ENSMUSG00000055538	15749.1	ENSMUSG00000055538	Zcchc24	4.557	6.16571	SCFA4	SCFA2	F	Butyrate	LPS	F_Butyrate_LPS
SCFA2.26	ENSMUSG00000055540	0	ENSMUSG00000055540	Epha6	5.289	-5.56264	SCFA4	SCFA2	F	Butyrate	LPS	F_Butyrate_LPS
SCFA2.26	ENSMUSG00000055541	95649.2	ENSMUSG00000055541	Lair1	7.475	9.4818	SCFA4	SCFA2	F	Butyrate	LPS	F_Butyrate_LPS
SCFA2.26	ENSMUSG00000055546	1538.42	ENSMUSG00000055546	Timd4	2.173	1.75024	SCFA4	SCFA2	F	Butyrate	LPS	F_Butyrate_LPS
SCFA2.26	ENSMUSG00000055553	11320.1	ENSMUSG00000055553	Kxd1	2.998	5.08572	SCFA4	SCFA2	F	Butyrate	LPS	F_Butyrate_LPS
SCFA2.26	ENSMUSG00000055555	0	ENSMUSG00000055555	Ct55	1.427	-5.56264	SCFA4	SCFA2	F	Butyrate	LPS	F_Butyrate_LPS
SCFA2.26	ENSMUSG00000055560	0	ENSMUSG00000055560	Zfp459	3.669	-5.56264	SCFA4	SCFA2	F	Butyrate	LPS	F_Butyrate_LPS
SCFA2.26	ENSMUSG00000055567	0	ENSMUSG00000055567	Unc80	13.962	-5.56264	SCFA4	SCFA2	F	Butyrate	LPS	F_Butyrate_LPS
SCFA2.26	ENSMUSG00000055609	0	ENSMUSG00000055609	Hba-x	0.938	-5.56264	SCFA4	SCFA2	F	Butyrate	LPS	F_Butyrate_LPS
SCFA2.26	ENSMUSG00000055612	22215.5	ENSMUSG00000055612	Cdca7	3.202	6.15289	SCFA4	SCFA2	F	Butyrate	LPS	F_Butyrate_LPS
SCFA2.26	ENSMUSG00000055629	0	ENSMUSG00000055629	B4galnt4	3.852	-5.56264	SCFA4	SCFA2	F	Butyrate	LPS	F_Butyrate_LPS
SCFA2.26	ENSMUSG00000055632	0	ENSMUSG00000055632	Hmcn2	16.073	-5.56264	SCFA4	SCFA2	F	Butyrate	LPS	F_Butyrate_LPS
SCFA2.26	ENSMUSG00000055633	4103.82	ENSMUSG00000055633	Zfp580	1.258	2.374	SCFA4	SCFA2	F	Butyrate	LPS	F_Butyrate_LPS
SCFA2.26	ENSMUSG00000055639	0	ENSMUSG00000055639	Dach1	7.317	-5.56264	SCFA4	SCFA2	F	Butyrate	LPS	F_Butyrate_LPS
SCFA2.26	ENSMUSG00000055652	19281.6	ENSMUSG00000055652	Klhl25	3.856	6.21667	SCFA4	SCFA2	F	Butyrate	LPS	F_Butyrate_LPS
SCFA2.26	ENSMUSG00000055653	0	ENSMUSG00000055653	Gpc3	2.69	-5.56264	SCFA4	SCFA2	F	Butyrate	LPS	F_Butyrate_LPS
SCFA2.26	ENSMUSG00000055660	2801.43	ENSMUSG00000055660	Mettl4	8.036	4.494	SCFA4	SCFA2	F	Butyrate	LPS	F_Butyrate_LPS
SCFA2.26	ENSMUSG00000055670	6744.9	ENSMUSG00000055670	Zzef1	16.45	6.79409	SCFA4	SCFA2	F	Butyrate	LPS	F_Butyrate_LPS
SCFA2.26	ENSMUSG00000055675	794.507	ENSMUSG00000055675	Kbtbd11	7.137	2.50882	SCFA4	SCFA2	F	Butyrate	LPS	F_Butyrate_LPS
SCFA2.26	ENSMUSG00000055681	35148	ENSMUSG00000055681	Cope	3.353	6.88108	SCFA4	SCFA2	F	Butyrate	LPS	F_Butyrate_LPS
SCFA2.26	ENSMUSG00000055692	515.723	ENSMUSG00000055692	Tmem191	3.118	0.704147	SCFA4	SCFA2	F	Butyrate	LPS	F_Butyrate_LPS
SCFA2.26	ENSMUSG00000055707	4278	ENSMUSG00000055707	Klhl26	3.195	3.77498	SCFA4	SCFA2	F	Butyrate	LPS	F_Butyrate_LPS
SCFA2.26	ENSMUSG00000055717	77.3138	ENSMUSG00000055717	Slain1	3.284	-1.8622	SCFA4	SCFA2	F	Butyrate	LPS	F_Butyrate_LPS
SCFA2.26	ENSMUSG00000055720	15767.4	ENSMUSG00000055720	Ubl7	2.402	5.24391	SCFA4	SCFA2	F	Butyrate	LPS	F_Butyrate_LPS
SCFA2.26	ENSMUSG00000055723	6048.6	ENSMUSG00000055723	Rras2	3.554	4.42746	SCFA4	SCFA2	F	Butyrate	LPS	F_Butyrate_LPS
SCFA2.26	ENSMUSG00000055725	922.84	ENSMUSG00000055725	Paqr3	7.566	2.80805	SCFA4	SCFA2	F	Butyrate	LPS	F_Butyrate_LPS
SCFA2.26	ENSMUSG00000055733	0	ENSMUSG00000055733	Nap1l3	2.837	-5.56264	SCFA4	SCFA2	F	Butyrate	LPS	F_Butyrate_LPS
SCFA2.26	ENSMUSG00000055737	56.0916	ENSMUSG00000055737	Ghr	9.053	-0.918783	SCFA4	SCFA2	F	Butyrate	LPS	F_Butyrate_LPS
SCFA2.26	ENSMUSG00000055745	5153.31	ENSMUSG00000055745	Rtl6	4.426	4.51284	SCFA4	SCFA2	F	Butyrate	LPS	F_Butyrate_LPS
SCFA2.26	ENSMUSG00000055748	81.1048	ENSMUSG00000055748	Gsdmc4	2.087	-2.39271	SCFA4	SCFA2	F	Butyrate	LPS	F_Butyrate_LPS
SCFA2.26	ENSMUSG00000055760	10342	ENSMUSG00000055760	Gemin6	1.428	3.88651	SCFA4	SCFA2	F	Butyrate	LPS	F_Butyrate_LPS
SCFA2.26	ENSMUSG00000055761	0	ENSMUSG00000055761	Nkain3	6.942	-5.56264	SCFA4	SCFA2	F	Butyrate	LPS	F_Butyrate_LPS
SCFA2.26	ENSMUSG00000055762	22697.5	ENSMUSG00000055762	Eef1d	6.488	7.20244	SCFA4	SCFA2	F	Butyrate	LPS	F_Butyrate_LPS
SCFA2.26	ENSMUSG00000055780	0	ENSMUSG00000055780	Usp26	4.133	-5.56264	SCFA4	SCFA2	F	Butyrate	LPS	F_Butyrate_LPS
SCFA2.26	ENSMUSG00000055782	20823.7	ENSMUSG00000055782	Abcd2	5.946	6.95232	SCFA4	SCFA2	F	Butyrate	LPS	F_Butyrate_LPS
SCFA2.26	ENSMUSG00000055799	43.136	ENSMUSG00000055799	Tcf7l1	3.924	-2.39271	SCFA4	SCFA2	F	Butyrate	LPS	F_Butyrate_LPS
SCFA2.26	ENSMUSG00000055805	125780	ENSMUSG00000055805	Fmnl1	4.886	9.26346	SCFA4	SCFA2	F	Butyrate	LPS	F_Butyrate_LPS
SCFA2.26	ENSMUSG00000055809	3405.86	ENSMUSG00000055809	Dnaaf3	2.224	2.9252	SCFA4	SCFA2	F	Butyrate	LPS	F_Butyrate_LPS
SCFA2.26	ENSMUSG00000055817	3635.76	ENSMUSG00000055817	Mta3	5.319	4.27499	SCFA4	SCFA2	F	Butyrate	LPS	F_Butyrate_LPS
SCFA2.26	ENSMUSG00000055833	102.249	ENSMUSG00000055833	1700034H15Rik	5.794	-0.704658	SCFA4	SCFA2	F	Butyrate	LPS	F_Butyrate_LPS
SCFA2.26	ENSMUSG00000055835	5849.62	ENSMUSG00000055835	Zfp1	2.04	3.57947	SCFA4	SCFA2	F	Butyrate	LPS	F_Butyrate_LPS
SCFA2.26	ENSMUSG00000055839	29149.3	ENSMUSG00000055839	Elob	1.398	5.3495	SCFA4	SCFA2	F	Butyrate	LPS	F_Butyrate_LPS
SCFA2.26	ENSMUSG00000055850	14775.4	ENSMUSG00000055850	Rnf181	2.632	5.28207	SCFA4	SCFA2	F	Butyrate	LPS	F_Butyrate_LPS
SCFA2.26	ENSMUSG00000055862	755.92	ENSMUSG00000055862	Izumo4	2.799	1.09557	SCFA4	SCFA2	F	Butyrate	LPS	F_Butyrate_LPS
SCFA2.26	ENSMUSG00000055865	18.2163	ENSMUSG00000055865	Tafa3	4.646	-3.24071	SCFA4	SCFA2	F	Butyrate	LPS	F_Butyrate_LPS
SCFA2.26	ENSMUSG00000055866	173.428	ENSMUSG00000055866	Per2	5.856	0.0520708	SCFA4	SCFA2	F	Butyrate	LPS	F_Butyrate_LPS
SCFA2.26	ENSMUSG00000055884	920.098	ENSMUSG00000055884	Fancm	10.44	3.26708	SCFA4	SCFA2	F	Butyrate	LPS	F_Butyrate_LPS
SCFA2.26	ENSMUSG00000055900	7591.93	ENSMUSG00000055900	Tmem69	1.962	3.89884	SCFA4	SCFA2	F	Butyrate	LPS	F_Butyrate_LPS
SCFA2.26	ENSMUSG00000055912	8064.17	ENSMUSG00000055912	Tmem150a	1.548	3.64438	SCFA4	SCFA2	F	Butyrate	LPS	F_Butyrate_LPS
SCFA2.26	ENSMUSG00000055917	8690.86	ENSMUSG00000055917	Zfp277	2.566	4.48039	SCFA4	SCFA2	F	Butyrate	LPS	F_Butyrate_LPS
SCFA2.26	ENSMUSG00000055923	1480.77	ENSMUSG00000055923	Aasdh	6.287	3.222	SCFA4	SCFA2	F	Butyrate	LPS	F_Butyrate_LPS
SCFA2.26	ENSMUSG00000055932	6121.28	ENSMUSG00000055932	Fto	13.031	6.31809	SCFA4	SCFA2	F	Butyrate	LPS	F_Butyrate_LPS
SCFA2.26	ENSMUSG00000055943	15260.3	ENSMUSG00000055943	Emc7	5.826	6.47456	SCFA4	SCFA2	F	Butyrate	LPS	F_Butyrate_LPS
SCFA2.26	ENSMUSG00000055945	208.341	ENSMUSG00000055945	Prr18	3.656	-0.353186	SCFA4	SCFA2	F	Butyrate	LPS	F_Butyrate_LPS
SCFA2.26	ENSMUSG00000055963	35.5799	ENSMUSG00000055963	Triqk	3.568	-2.75528	SCFA4	SCFA2	F	Butyrate	LPS	F_Butyrate_LPS
SCFA2.26	ENSMUSG00000055978	0	ENSMUSG00000055978	Fut2	3.648	-5.56264	SCFA4	SCFA2	F	Butyrate	LPS	F_Butyrate_LPS
SCFA2.26	ENSMUSG00000055980	4.62778	ENSMUSG00000055980	Irs1	9.144	-3.97768	SCFA4	SCFA2	F	Butyrate	LPS	F_Butyrate_LPS
SCFA2.26	ENSMUSG00000055991	3538.37	ENSMUSG00000055991	Zkscan5	4.114	3.86572	SCFA4	SCFA2	F	Butyrate	LPS	F_Butyrate_LPS
SCFA2.26	ENSMUSG00000055994	2877.92	ENSMUSG00000055994	Nod2	5.014	3.8531	SCFA4	SCFA2	F	Butyrate	LPS	F_Butyrate_LPS
SCFA2.26	ENSMUSG00000056004	0	ENSMUSG00000056004	Elapor2	7.918	-5.56264	SCFA4	SCFA2	F	Butyrate	LPS	F_Butyrate_LPS
SCFA2.26	ENSMUSG00000056014	1766.2	ENSMUSG00000056014	A430033K04Rik	4.097	2.85943	SCFA4	SCFA2	F	Butyrate	LPS	F_Butyrate_LPS
SCFA2.26	ENSMUSG00000056019	893.784	ENSMUSG00000056019	Zfp709	7.954	2.83397	SCFA4	SCFA2	F	Butyrate	LPS	F_Butyrate_LPS
SCFA2.26	ENSMUSG00000056025	0	ENSMUSG00000056025	Clca3a1	3.899	-5.56264	SCFA4	SCFA2	F	Butyrate	LPS	F_Butyrate_LPS
SCFA2.26	ENSMUSG00000056050	27556.2	ENSMUSG00000056050	Mia3	7.196	7.63166	SCFA4	SCFA2	F	Butyrate	LPS	F_Butyrate_LPS
SCFA2.26	ENSMUSG00000056054	1707.29	ENSMUSG00000056054	S100a8	0.694	0.270251	SCFA4	SCFA2	F	Butyrate	LPS	F_Butyrate_LPS
SCFA2.26	ENSMUSG00000056055	19.0101	ENSMUSG00000056055	Sag	8.904	-2.39271	SCFA4	SCFA2	F	Butyrate	LPS	F_Butyrate_LPS
SCFA2.26	ENSMUSG00000056069	105145	ENSMUSG00000056069	Otulinl	3.241	8.41276	SCFA4	SCFA2	F	Butyrate	LPS	F_Butyrate_LPS
SCFA2.26	ENSMUSG00000056071	4296.49	ENSMUSG00000056071	S100a9	0.522	1.17883	SCFA4	SCFA2	F	Butyrate	LPS	F_Butyrate_LPS
SCFA2.26	ENSMUSG00000056073	0	ENSMUSG00000056073	Grik2	13.246	-5.56264	SCFA4	SCFA2	F	Butyrate	LPS	F_Butyrate_LPS
SCFA2.26	ENSMUSG00000056076	92069.2	ENSMUSG00000056076	Eif3b	3.346	8.26718	SCFA4	SCFA2	F	Butyrate	LPS	F_Butyrate_LPS
SCFA2.26	ENSMUSG00000056091	67256.9	ENSMUSG00000056091	St3gal5	2.618	7.46025	SCFA4	SCFA2	F	Butyrate	LPS	F_Butyrate_LPS
SCFA2.26	ENSMUSG00000056116	20055.1	ENSMUSG00000056116	H2-T22	3.414	6.0978	SCFA4	SCFA2	F	Butyrate	LPS	F_Butyrate_LPS
SCFA2.26	ENSMUSG00000056121	24863.9	ENSMUSG00000056121	Fez2	6.549	7.34744	SCFA4	SCFA2	F	Butyrate	LPS	F_Butyrate_LPS
SCFA2.26	ENSMUSG00000056124	11599.1	ENSMUSG00000056124	B4galt6	5.808	6.07444	SCFA4	SCFA2	F	Butyrate	LPS	F_Butyrate_LPS
SCFA2.26	ENSMUSG00000056130	10794.3	ENSMUSG00000056130	Ticam2	6.39	6.10846	SCFA4	SCFA2	F	Butyrate	LPS	F_Butyrate_LPS
SCFA2.26	ENSMUSG00000056131	3244.23	ENSMUSG00000056131	Pgm3	4.487	3.86572	SCFA4	SCFA2	F	Butyrate	LPS	F_Butyrate_LPS
SCFA2.26	ENSMUSG00000056144	15689.1	ENSMUSG00000056144	Trim34a	2.592	5.3465	SCFA4	SCFA2	F	Butyrate	LPS	F_Butyrate_LPS
SCFA2.26	ENSMUSG00000056145	1626.09	ENSMUSG00000056145	AI504432	5.569	3.18219	SCFA4	SCFA2	F	Butyrate	LPS	F_Butyrate_LPS
SCFA2.26	ENSMUSG00000056153	2963.44	ENSMUSG00000056153	Socs6	10.781	4.99865	SCFA4	SCFA2	F	Butyrate	LPS	F_Butyrate_LPS
SCFA2.26	ENSMUSG00000056158	6.65562	ENSMUSG00000056158	Car10	6.358	-3.97768	SCFA4	SCFA2	F	Butyrate	LPS	F_Butyrate_LPS
SCFA2.26	ENSMUSG00000056162	0	ENSMUSG00000056162	Cndp1	5.868	-5.56264	SCFA4	SCFA2	F	Butyrate	LPS	F_Butyrate_LPS
SCFA2.26	ENSMUSG00000056167	7349.79	ENSMUSG00000056167	Cnot10	6.719	5.62657	SCFA4	SCFA2	F	Butyrate	LPS	F_Butyrate_LPS
SCFA2.26	ENSMUSG00000056174	9.42669	ENSMUSG00000056174	Col8a2	4.489	-3.97768	SCFA4	SCFA2	F	Butyrate	LPS	F_Butyrate_LPS
SCFA2.26	ENSMUSG00000056185	1869.35	ENSMUSG00000056185	Snx32	3.554	2.73657	SCFA4	SCFA2	F	Butyrate	LPS	F_Butyrate_LPS
SCFA2.26	ENSMUSG00000056201	306809	ENSMUSG00000056201	Cfl1	2.844	9.76915	SCFA4	SCFA2	F	Butyrate	LPS	F_Butyrate_LPS
SCFA2.26	ENSMUSG00000056203	38.7158	ENSMUSG00000056203	Tas2r135	1.093	-3.97768	SCFA4	SCFA2	F	Butyrate	LPS	F_Butyrate_LPS
SCFA2.26	ENSMUSG00000056204	4089.23	ENSMUSG00000056204	Pgpep1	5.319	4.44439	SCFA4	SCFA2	F	Butyrate	LPS	F_Butyrate_LPS
SCFA2.26	ENSMUSG00000056209	11764.5	ENSMUSG00000056209	Npm3	1.187	3.80587	SCFA4	SCFA2	F	Butyrate	LPS	F_Butyrate_LPS
SCFA2.26	ENSMUSG00000056211	3995.17	ENSMUSG00000056211	R3hdm1	13.833	5.78885	SCFA4	SCFA2	F	Butyrate	LPS	F_Butyrate_LPS
SCFA2.26	ENSMUSG00000056214	94.1261	ENSMUSG00000056214	Pard6g	3.147	-1.65575	SCFA4	SCFA2	F	Butyrate	LPS	F_Butyrate_LPS
SCFA2.26	ENSMUSG00000056215	361.169	ENSMUSG00000056215	Lrguk	12.068	2.13085	SCFA4	SCFA2	F	Butyrate	LPS	F_Butyrate_LPS
SCFA2.26	ENSMUSG00000056216	12741.9	ENSMUSG00000056216	Cebpg	5.048	6.00769	SCFA4	SCFA2	F	Butyrate	LPS	F_Butyrate_LPS
SCFA2.26	ENSMUSG00000056220	22902.9	ENSMUSG00000056220	Pla2g4a	6.391	7.19371	SCFA4	SCFA2	F	Butyrate	LPS	F_Butyrate_LPS
SCFA2.26	ENSMUSG00000056222	0	ENSMUSG00000056222	Spock1	8.365	-5.56264	SCFA4	SCFA2	F	Butyrate	LPS	F_Butyrate_LPS
SCFA2.26	ENSMUSG00000056228	5118.1	ENSMUSG00000056228	Cars2	4.597	4.5576	SCFA4	SCFA2	F	Butyrate	LPS	F_Butyrate_LPS
SCFA2.26	ENSMUSG00000056234	6724.84	ENSMUSG00000056234	Ncoa4	4.732	4.99291	SCFA4	SCFA2	F	Butyrate	LPS	F_Butyrate_LPS
SCFA2.26	ENSMUSG00000056258	10.6278	ENSMUSG00000056258	Kcnq3	11.945	-2.75528	SCFA4	SCFA2	F	Butyrate	LPS	F_Butyrate_LPS
SCFA2.26	ENSMUSG00000056260	1782.12	ENSMUSG00000056260	Lrif1	4.749	3.08482	SCFA4	SCFA2	F	Butyrate	LPS	F_Butyrate_LPS
SCFA2.26	ENSMUSG00000056267	968.54	ENSMUSG00000056267	Cep70	4.806	2.22526	SCFA4	SCFA2	F	Butyrate	LPS	F_Butyrate_LPS
SCFA2.26	ENSMUSG00000056268	3092.67	ENSMUSG00000056268	Dennd1b	16.693	5.69062	SCFA4	SCFA2	F	Butyrate	LPS	F_Butyrate_LPS
SCFA2.26	ENSMUSG00000056290	0	ENSMUSG00000056290	Ms4a4b	8.78	-5.56264	SCFA4	SCFA2	F	Butyrate	LPS	F_Butyrate_LPS
SCFA2.26	ENSMUSG00000056296	0	ENSMUSG00000056296	Synpr	9.439	-5.56264	SCFA4	SCFA2	F	Butyrate	LPS	F_Butyrate_LPS
SCFA2.26	ENSMUSG00000056305	22776.4	ENSMUSG00000056305	Usp39	2.445	5.79985	SCFA4	SCFA2	F	Butyrate	LPS	F_Butyrate_LPS
SCFA2.26	ENSMUSG00000056306	0	ENSMUSG00000056306	Sertm1	3.215	-5.56264	SCFA4	SCFA2	F	Butyrate	LPS	F_Butyrate_LPS
SCFA2.26	ENSMUSG00000056310	9668.39	ENSMUSG00000056310	Tyw1	7.388	6.15889	SCFA4	SCFA2	F	Butyrate	LPS	F_Butyrate_LPS
SCFA2.26	ENSMUSG00000056313	281.328	ENSMUSG00000056313	Tcim	1.805	-0.918783	SCFA4	SCFA2	F	Butyrate	LPS	F_Butyrate_LPS
SCFA2.26	ENSMUSG00000056342	3178.37	ENSMUSG00000056342	Usp34	18.453	5.87459	SCFA4	SCFA2	F	Butyrate	LPS	F_Butyrate_LPS
SCFA2.26	ENSMUSG00000056367	139.601	ENSMUSG00000056367	Actr3b	2.425	-1.47518	SCFA4	SCFA2	F	Butyrate	LPS	F_Butyrate_LPS
SCFA2.26	ENSMUSG00000056380	0	ENSMUSG00000056380	Gpr50	3.069	-5.56264	SCFA4	SCFA2	F	Butyrate	LPS	F_Butyrate_LPS
SCFA2.26	ENSMUSG00000056383	7187.16	ENSMUSG00000056383	AI987944	2.938	4.4017	SCFA4	SCFA2	F	Butyrate	LPS	F_Butyrate_LPS
SCFA2.26	ENSMUSG00000056394	16647	ENSMUSG00000056394	Lig1	4.268	6.15118	SCFA4	SCFA2	F	Butyrate	LPS	F_Butyrate_LPS
SCFA2.26	ENSMUSG00000056399	0	ENSMUSG00000056399	Prss34	1.22	-5.56264	SCFA4	SCFA2	F	Butyrate	LPS	F_Butyrate_LPS
SCFA2.26	ENSMUSG00000056411	0	ENSMUSG00000056411	Gm12500	2.428	-5.56264	SCFA4	SCFA2	F	Butyrate	LPS	F_Butyrate_LPS
SCFA2.26	ENSMUSG00000056413	16826.3	ENSMUSG00000056413	Adap1	3.292	5.79216	SCFA4	SCFA2	F	Butyrate	LPS	F_Butyrate_LPS
SCFA2.26	ENSMUSG00000056427	34.8742	ENSMUSG00000056427	Slit3	6.067	-2.10321	SCFA4	SCFA2	F	Butyrate	LPS	F_Butyrate_LPS
SCFA2.26	ENSMUSG00000056429	66931.3	ENSMUSG00000056429	Tgoln1	5.013	8.39038	SCFA4	SCFA2	F	Butyrate	LPS	F_Butyrate_LPS
SCFA2.26	ENSMUSG00000056458	0	ENSMUSG00000056458	Mok	3.405	-5.56264	SCFA4	SCFA2	F	Butyrate	LPS	F_Butyrate_LPS
SCFA2.26	ENSMUSG00000056459	3027.43	ENSMUSG00000056459	Zbtb25	3.131	3.24793	SCFA4	SCFA2	F	Butyrate	LPS	F_Butyrate_LPS
SCFA2.26	ENSMUSG00000056476	2370.62	ENSMUSG00000056476	Med12l	12.763	4.92017	SCFA4	SCFA2	F	Butyrate	LPS	F_Butyrate_LPS
SCFA2.26	ENSMUSG00000056481	276.153	ENSMUSG00000056481	Cd248	2.605	-0.433356	SCFA4	SCFA2	F	Butyrate	LPS	F_Butyrate_LPS
SCFA2.26	ENSMUSG00000056486	113.021	ENSMUSG00000056486	Chn1	6.365	-0.433356	SCFA4	SCFA2	F	Butyrate	LPS	F_Butyrate_LPS
SCFA2.26	ENSMUSG00000056492	14.0898	ENSMUSG00000056492	Adgrf5	9.01	-2.75528	SCFA4	SCFA2	F	Butyrate	LPS	F_Butyrate_LPS
SCFA2.26	ENSMUSG00000056493	15835.2	ENSMUSG00000056493	Foxk1	7.584	6.90827	SCFA4	SCFA2	F	Butyrate	LPS	F_Butyrate_LPS
SCFA2.26	ENSMUSG00000056498	1411.14	ENSMUSG00000056498	Tmem154	4.738	2.7457	SCFA4	SCFA2	F	Butyrate	LPS	F_Butyrate_LPS
SCFA2.26	ENSMUSG00000056501	156998	ENSMUSG00000056501	Cebpb	1.504	7.88354	SCFA4	SCFA2	F	Butyrate	LPS	F_Butyrate_LPS
SCFA2.26	ENSMUSG00000056509	0	ENSMUSG00000056509	Misfa	0.683	-5.56264	SCFA4	SCFA2	F	Butyrate	LPS	F_Butyrate_LPS
SCFA2.26	ENSMUSG00000056515	30719.1	ENSMUSG00000056515	Rab31	3.813	6.87225	SCFA4	SCFA2	F	Butyrate	LPS	F_Butyrate_LPS
SCFA2.26	ENSMUSG00000056529	38453.6	ENSMUSG00000056529	Ptafr	3.637	7.12801	SCFA4	SCFA2	F	Butyrate	LPS	F_Butyrate_LPS
SCFA2.26	ENSMUSG00000056531	98.6703	ENSMUSG00000056531	Ccdc18	6.433	-0.608443	SCFA4	SCFA2	F	Butyrate	LPS	F_Butyrate_LPS
SCFA2.26	ENSMUSG00000056536	10925.4	ENSMUSG00000056536	Pign	13.595	7.21482	SCFA4	SCFA2	F	Butyrate	LPS	F_Butyrate_LPS
SCFA2.26	ENSMUSG00000056537	10715.5	ENSMUSG00000056537	Rlim	8.917	6.57851	SCFA4	SCFA2	F	Butyrate	LPS	F_Butyrate_LPS
SCFA2.26	ENSMUSG00000056553	0	ENSMUSG00000056553	Ptprn2	8.602	-5.56264	SCFA4	SCFA2	F	Butyrate	LPS	F_Butyrate_LPS
SCFA2.26	ENSMUSG00000056569	0	ENSMUSG00000056569	Mpz	2.111	-5.56264	SCFA4	SCFA2	F	Butyrate	LPS	F_Butyrate_LPS
SCFA2.26	ENSMUSG00000056579	10755.7	ENSMUSG00000056579	Tug1	8.325	6.48483	SCFA4	SCFA2	F	Butyrate	LPS	F_Butyrate_LPS
SCFA2.26	ENSMUSG00000056592	11792.9	ENSMUSG00000056592	Zfp175	3.495	5.36588	SCFA4	SCFA2	F	Butyrate	LPS	F_Butyrate_LPS
SCFA2.26	ENSMUSG00000056596	0	ENSMUSG00000056596	Trnp1	1.654	-5.56264	SCFA4	SCFA2	F	Butyrate	LPS	F_Butyrate_LPS
SCFA2.26	ENSMUSG00000056598	0	ENSMUSG00000056598	Drc3	4.519	-5.56264	SCFA4	SCFA2	F	Butyrate	LPS	F_Butyrate_LPS
SCFA2.26	ENSMUSG00000056602	2678.12	ENSMUSG00000056602	Fry	15.469	5.37326	SCFA4	SCFA2	F	Butyrate	LPS	F_Butyrate_LPS
SCFA2.26	ENSMUSG00000056608	10165.6	ENSMUSG00000056608	Chd9	15.989	7.34481	SCFA4	SCFA2	F	Butyrate	LPS	F_Butyrate_LPS
SCFA2.26	ENSMUSG00000056612	49831.3	ENSMUSG00000056612	Ppp1r14b	1.526	6.24914	SCFA4	SCFA2	F	Butyrate	LPS	F_Butyrate_LPS
SCFA2.26	ENSMUSG00000056629	53464	ENSMUSG00000056629	Gm51400	1.526	6.35062	SCFA4	SCFA2	F	Butyrate	LPS	F_Butyrate_LPS
SCFA2.26	ENSMUSG00000056665	10579.1	ENSMUSG00000056665	Them6	1.784	4.23988	SCFA4	SCFA2	F	Butyrate	LPS	F_Butyrate_LPS
SCFA2.26	ENSMUSG00000056666	11652.9	ENSMUSG00000056666	Retsat	3.537	5.36588	SCFA4	SCFA2	F	Butyrate	LPS	F_Butyrate_LPS
SCFA2.26	ENSMUSG00000056671	1980.77	ENSMUSG00000056671	Prelid2	1.175	1.23178	SCFA4	SCFA2	F	Butyrate	LPS	F_Butyrate_LPS
SCFA2.26	ENSMUSG00000056673	0	ENSMUSG00000056673	Kdm5d	12.892	-5.56264	SCFA4	SCFA2	F	Butyrate	LPS	F_Butyrate_LPS
SCFA2.26	ENSMUSG00000056679	0	ENSMUSG00000056679	Gpr173	5.109	-5.56264	SCFA4	SCFA2	F	Butyrate	LPS	F_Butyrate_LPS
SCFA2.26	ENSMUSG00000056687	1098.47	ENSMUSG00000056687	Gm11696	4.199	2.21215	SCFA4	SCFA2	F	Butyrate	LPS	F_Butyrate_LPS
SCFA2.26	ENSMUSG00000056692	30846.9	ENSMUSG00000056692	Ilrun	5.287	7.34969	SCFA4	SCFA2	F	Butyrate	LPS	F_Butyrate_LPS
SCFA2.26	ENSMUSG00000056698	3839.38	ENSMUSG00000056698	Elmod3	3.56	3.77498	SCFA4	SCFA2	F	Butyrate	LPS	F_Butyrate_LPS
SCFA2.26	ENSMUSG00000056708	59199.1	ENSMUSG00000056708	Ier5	3.276	7.59959	SCFA4	SCFA2	F	Butyrate	LPS	F_Butyrate_LPS
SCFA2.26	ENSMUSG00000056716	0	ENSMUSG00000056716	Gm5420	2.499	-5.56264	SCFA4	SCFA2	F	Butyrate	LPS	F_Butyrate_LPS
SCFA2.26	ENSMUSG00000056718	0	ENSMUSG00000056718	Gm13199	0.759	-5.56264	SCFA4	SCFA2	F	Butyrate	LPS	F_Butyrate_LPS
SCFA2.26	ENSMUSG00000056724	9026.67	ENSMUSG00000056724	Nbeal2	9.554	6.43065	SCFA4	SCFA2	F	Butyrate	LPS	F_Butyrate_LPS
SCFA2.26	ENSMUSG00000056735	1383.76	ENSMUSG00000056735	A930024E05Rik	1.896	1.40315	SCFA4	SCFA2	F	Butyrate	LPS	F_Butyrate_LPS
SCFA2.26	ENSMUSG00000056737	12181.2	ENSMUSG00000056737	Capg	2.529	4.94615	SCFA4	SCFA2	F	Butyrate	LPS	F_Butyrate_LPS
SCFA2.26	ENSMUSG00000056749	8730.63	ENSMUSG00000056749	Nfil3	2.026	4.14644	SCFA4	SCFA2	F	Butyrate	LPS	F_Butyrate_LPS
SCFA2.26	ENSMUSG00000056752	0	ENSMUSG00000056752	Dnah9	15.949	-5.56264	SCFA4	SCFA2	F	Butyrate	LPS	F_Butyrate_LPS
SCFA2.26	ENSMUSG00000056755	0	ENSMUSG00000056755	Grm7	5.886	-5.56264	SCFA4	SCFA2	F	Butyrate	LPS	F_Butyrate_LPS
SCFA2.26	ENSMUSG00000056763	1441.56	ENSMUSG00000056763	Cspp1	12.006	4.11508	SCFA4	SCFA2	F	Butyrate	LPS	F_Butyrate_LPS
SCFA2.26	ENSMUSG00000056770	16491.8	ENSMUSG00000056770	Setd3	6.035	6.63734	SCFA4	SCFA2	F	Butyrate	LPS	F_Butyrate_LPS
SCFA2.26	ENSMUSG00000056812	0	ENSMUSG00000056812	St8sia3	11.702	-5.56264	SCFA4	SCFA2	F	Butyrate	LPS	F_Butyrate_LPS
SCFA2.26	ENSMUSG00000056820	15978	ENSMUSG00000056820	Tsnax	3.917	5.96825	SCFA4	SCFA2	F	Butyrate	LPS	F_Butyrate_LPS
SCFA2.26	ENSMUSG00000056832	235.443	ENSMUSG00000056832	Ift56	4.673	0.165281	SCFA4	SCFA2	F	Butyrate	LPS	F_Butyrate_LPS
SCFA2.26	ENSMUSG00000056851	56606.2	ENSMUSG00000056851	Pcbp2	5.203	8.20234	SCFA4	SCFA2	F	Butyrate	LPS	F_Butyrate_LPS
SCFA2.26	ENSMUSG00000056854	0	ENSMUSG00000056854	Pou3f4	2.928	-5.56264	SCFA4	SCFA2	F	Butyrate	LPS	F_Butyrate_LPS
SCFA2.26	ENSMUSG00000056856	0	ENSMUSG00000056856	Jakmip3	5.843	-5.56264	SCFA4	SCFA2	F	Butyrate	LPS	F_Butyrate_LPS
SCFA2.26	ENSMUSG00000056870	0	ENSMUSG00000056870	Gulp1	3.758	-5.56264	SCFA4	SCFA2	F	Butyrate	LPS	F_Butyrate_LPS
SCFA2.26	ENSMUSG00000056880	960.282	ENSMUSG00000056880	Gadl1	3.966	1.93721	SCFA4	SCFA2	F	Butyrate	LPS	F_Butyrate_LPS
SCFA2.26	ENSMUSG00000056888	5786.62	ENSMUSG00000056888	Glipr1	1.543	3.16187	SCFA4	SCFA2	F	Butyrate	LPS	F_Butyrate_LPS
SCFA2.26	ENSMUSG00000056895	0	ENSMUSG00000056895	H2bc27	0.614	-5.56264	SCFA4	SCFA2	F	Butyrate	LPS	F_Butyrate_LPS
SCFA2.26	ENSMUSG00000056899	2356.04	ENSMUSG00000056899	Immp2l	1.832	2.11684	SCFA4	SCFA2	F	Butyrate	LPS	F_Butyrate_LPS
SCFA2.26	ENSMUSG00000056900	22.2747	ENSMUSG00000056900	Usp13	7.599	-2.39271	SCFA4	SCFA2	F	Butyrate	LPS	F_Butyrate_LPS
SCFA2.26	ENSMUSG00000056917	102080	ENSMUSG00000056917	Sipa1	4.419	8.81735	SCFA4	SCFA2	F	Butyrate	LPS	F_Butyrate_LPS
SCFA2.26	ENSMUSG00000056919	1938.4	ENSMUSG00000056919	Cep162	9.147	4.14989	SCFA4	SCFA2	F	Butyrate	LPS	F_Butyrate_LPS
SCFA2.26	ENSMUSG00000056938	1772.19	ENSMUSG00000056938	Acbd4	2.937	2.38573	SCFA4	SCFA2	F	Butyrate	LPS	F_Butyrate_LPS
SCFA2.26	ENSMUSG00000056941	11047.1	ENSMUSG00000056941	Commd7	5.493	5.92369	SCFA4	SCFA2	F	Butyrate	LPS	F_Butyrate_LPS
SCFA2.26	ENSMUSG00000056952	19059.1	ENSMUSG00000056952	Tatdn2	3.548	6.07986	SCFA4	SCFA2	F	Butyrate	LPS	F_Butyrate_LPS
SCFA2.26	ENSMUSG00000056962	7827.36	ENSMUSG00000056962	Jmjd6	4.698	5.2014	SCFA4	SCFA2	F	Butyrate	LPS	F_Butyrate_LPS
SCFA2.26	ENSMUSG00000056966	0	ENSMUSG00000056966	Gjc3	4.002	-5.56264	SCFA4	SCFA2	F	Butyrate	LPS	F_Butyrate_LPS
SCFA2.26	ENSMUSG00000056972	0	ENSMUSG00000056972	Magel2	4.631	-5.56264	SCFA4	SCFA2	F	Butyrate	LPS	F_Butyrate_LPS
SCFA2.26	ENSMUSG00000056973	0	ENSMUSG00000056973	Ces1d	2.369	-5.56264	SCFA4	SCFA2	F	Butyrate	LPS	F_Butyrate_LPS
SCFA2.26	ENSMUSG00000056999	17482.4	ENSMUSG00000056999	Ide	7.506	7.03611	SCFA4	SCFA2	F	Butyrate	LPS	F_Butyrate_LPS
SCFA2.26	ENSMUSG00000057003	35.1699	ENSMUSG00000057003	Myh4	6.016	-2.10321	SCFA4	SCFA2	F	Butyrate	LPS	F_Butyrate_LPS
SCFA2.26	ENSMUSG00000057054	0	ENSMUSG00000057054	Inca1	1.377	-5.56264	SCFA4	SCFA2	F	Butyrate	LPS	F_Butyrate_LPS
SCFA2.26	ENSMUSG00000057058	0	ENSMUSG00000057058	Skap1	7.462	-5.56264	SCFA4	SCFA2	F	Butyrate	LPS	F_Butyrate_LPS
SCFA2.26	ENSMUSG00000057060	50.5572	ENSMUSG00000057060	Slc35f3	3.348	-2.39271	SCFA4	SCFA2	F	Butyrate	LPS	F_Butyrate_LPS
SCFA2.26	ENSMUSG00000057068	0	ENSMUSG00000057068	Fam47e	2.11	-5.56264	SCFA4	SCFA2	F	Butyrate	LPS	F_Butyrate_LPS
SCFA2.26	ENSMUSG00000057069	7460.87	ENSMUSG00000057069	Ero1b	6.653	5.63396	SCFA4	SCFA2	F	Butyrate	LPS	F_Butyrate_LPS
SCFA2.26	ENSMUSG00000057093	23.0482	ENSMUSG00000057093	Zfp607b	5.508	-2.75528	SCFA4	SCFA2	F	Butyrate	LPS	F_Butyrate_LPS
SCFA2.26	ENSMUSG00000057098	43.3748	ENSMUSG00000057098	Ebf1	9.756	-1.17032	SCFA4	SCFA2	F	Butyrate	LPS	F_Butyrate_LPS
SCFA2.26	ENSMUSG00000057101	8259.12	ENSMUSG00000057101	Zfp180	4.56	5.23583	SCFA4	SCFA2	F	Butyrate	LPS	F_Butyrate_LPS
SCFA2.26	ENSMUSG00000057103	629.24	ENSMUSG00000057103	Nat8f1	1.345	-0.205087	SCFA4	SCFA2	F	Butyrate	LPS	F_Butyrate_LPS
SCFA2.26	ENSMUSG00000057110	4034.88	ENSMUSG00000057110	Cntrl	10.194	5.36292	SCFA4	SCFA2	F	Butyrate	LPS	F_Butyrate_LPS
SCFA2.26	ENSMUSG00000057113	32154.1	ENSMUSG00000057113	Npm1	2.665	6.42142	SCFA4	SCFA2	F	Butyrate	LPS	F_Butyrate_LPS
SCFA2.26	ENSMUSG00000057123	0	ENSMUSG00000057123	Gja5	5.746	-5.56264	SCFA4	SCFA2	F	Butyrate	LPS	F_Butyrate_LPS
SCFA2.26	ENSMUSG00000057130	2726.07	ENSMUSG00000057130	Txnl4a	7.125	4.28128	SCFA4	SCFA2	F	Butyrate	LPS	F_Butyrate_LPS
SCFA2.26	ENSMUSG00000057132	34.8226	ENSMUSG00000057132	Rpgrip1	12.152	-1.17032	SCFA4	SCFA2	F	Butyrate	LPS	F_Butyrate_LPS
SCFA2.26	ENSMUSG00000057133	2566.51	ENSMUSG00000057133	Chd6	19.093	5.6154	SCFA4	SCFA2	F	Butyrate	LPS	F_Butyrate_LPS
SCFA2.26	ENSMUSG00000057134	8921.91	ENSMUSG00000057134	Ado	4.558	5.3465	SCFA4	SCFA2	F	Butyrate	LPS	F_Butyrate_LPS
SCFA2.26	ENSMUSG00000057135	8933.46	ENSMUSG00000057135	Scimp	1.08	3.27341	SCFA4	SCFA2	F	Butyrate	LPS	F_Butyrate_LPS
SCFA2.26	ENSMUSG00000057137	4330.69	ENSMUSG00000057137	Tmem140	5.853	4.66498	SCFA4	SCFA2	F	Butyrate	LPS	F_Butyrate_LPS
SCFA2.26	ENSMUSG00000057143	6019.34	ENSMUSG00000057143	Trim12c	3.74	4.494	SCFA4	SCFA2	F	Butyrate	LPS	F_Butyrate_LPS
SCFA2.26	ENSMUSG00000057147	2108.11	ENSMUSG00000057147	Dph6	7.407	3.96679	SCFA4	SCFA2	F	Butyrate	LPS	F_Butyrate_LPS
SCFA2.26	ENSMUSG00000057156	2557.47	ENSMUSG00000057156	Homez	5.907	3.91916	SCFA4	SCFA2	F	Butyrate	LPS	F_Butyrate_LPS
SCFA2.26	ENSMUSG00000057176	172.922	ENSMUSG00000057176	Cfap119	3.426	-0.704658	SCFA4	SCFA2	F	Butyrate	LPS	F_Butyrate_LPS
SCFA2.26	ENSMUSG00000057177	35998.1	ENSMUSG00000057177	Gsk3a	2.9	6.7062	SCFA4	SCFA2	F	Butyrate	LPS	F_Butyrate_LPS
SCFA2.26	ENSMUSG00000057181	3399.65	ENSMUSG00000057181	5730455P16Rik	4.842	4.04284	SCFA4	SCFA2	F	Butyrate	LPS	F_Butyrate_LPS
SCFA2.26	ENSMUSG00000057182	6.65509	ENSMUSG00000057182	Scn3a	12.717	-3.24071	SCFA4	SCFA2	F	Butyrate	LPS	F_Butyrate_LPS
SCFA2.26	ENSMUSG00000057191	31028.1	ENSMUSG00000057191	AB124611	1.447	5.48925	SCFA4	SCFA2	F	Butyrate	LPS	F_Butyrate_LPS
SCFA2.26	ENSMUSG00000057193	29284.4	ENSMUSG00000057193	Slc44a2	7.306	7.74128	SCFA4	SCFA2	F	Butyrate	LPS	F_Butyrate_LPS
SCFA2.26	ENSMUSG00000057219	12506	ENSMUSG00000057219	Armc7	3.069	5.26311	SCFA4	SCFA2	F	Butyrate	LPS	F_Butyrate_LPS
SCFA2.26	ENSMUSG00000057229	5848.26	ENSMUSG00000057229	Dmac2	2.916	4.09379	SCFA4	SCFA2	F	Butyrate	LPS	F_Butyrate_LPS
SCFA2.26	ENSMUSG00000057230	5119.53	ENSMUSG00000057230	Aak1	19.631	6.65138	SCFA4	SCFA2	F	Butyrate	LPS	F_Butyrate_LPS
SCFA2.26	ENSMUSG00000057234	1339.24	ENSMUSG00000057234	Mettl15	2.275	1.61727	SCFA4	SCFA2	F	Butyrate	LPS	F_Butyrate_LPS
SCFA2.26	ENSMUSG00000057236	21719.6	ENSMUSG00000057236	Rbbp4	8.744	7.56938	SCFA4	SCFA2	F	Butyrate	LPS	F_Butyrate_LPS
SCFA2.26	ENSMUSG00000057246	301.295	ENSMUSG00000057246	Tsbp1	4.073	0.320004	SCFA4	SCFA2	F	Butyrate	LPS	F_Butyrate_LPS
SCFA2.26	ENSMUSG00000057265	39.7617	ENSMUSG00000057265	Bbof1	4.257	-2.39271	SCFA4	SCFA2	F	Butyrate	LPS	F_Butyrate_LPS
SCFA2.26	ENSMUSG00000057278	3584.77	ENSMUSG00000057278	Snrpg	1.57	2.49806	SCFA4	SCFA2	F	Butyrate	LPS	F_Butyrate_LPS
SCFA2.26	ENSMUSG00000057280	0	ENSMUSG00000057280	Musk	3.776	-5.56264	SCFA4	SCFA2	F	Butyrate	LPS	F_Butyrate_LPS
SCFA2.26	ENSMUSG00000057286	0	ENSMUSG00000057286	St6galnac2	7.09	-5.56264	SCFA4	SCFA2	F	Butyrate	LPS	F_Butyrate_LPS
SCFA2.26	ENSMUSG00000057315	4548.34	ENSMUSG00000057315	Arhgap24	8.792	5.32229	SCFA4	SCFA2	F	Butyrate	LPS	F_Butyrate_LPS
SCFA2.26	ENSMUSG00000057322	18659.8	ENSMUSG00000057322	Rpl38	0.542	3.34124	SCFA4	SCFA2	F	Butyrate	LPS	F_Butyrate_LPS
SCFA2.26	ENSMUSG00000057329	1423.33	ENSMUSG00000057329	Bcl2	9.157	3.70649	SCFA4	SCFA2	F	Butyrate	LPS	F_Butyrate_LPS
SCFA2.26	ENSMUSG00000057335	14212.4	ENSMUSG00000057335	Cep170	10.552	7.22873	SCFA4	SCFA2	F	Butyrate	LPS	F_Butyrate_LPS
SCFA2.26	ENSMUSG00000057337	0	ENSMUSG00000057337	Chst3	6.497	-5.56264	SCFA4	SCFA2	F	Butyrate	LPS	F_Butyrate_LPS
SCFA2.26	ENSMUSG00000057342	22923.5	ENSMUSG00000057342	Sphk2	4.159	6.57531	SCFA4	SCFA2	F	Butyrate	LPS	F_Butyrate_LPS
SCFA2.26	ENSMUSG00000057346	0	ENSMUSG00000057346	Apol9a	1.807	-5.56264	SCFA4	SCFA2	F	Butyrate	LPS	F_Butyrate_LPS
SCFA2.26	ENSMUSG00000057363	9132.44	ENSMUSG00000057363	Uxs1	5.097	5.5413	SCFA4	SCFA2	F	Butyrate	LPS	F_Butyrate_LPS
SCFA2.26	ENSMUSG00000057367	5470.89	ENSMUSG00000057367	Birc2	3.442	4.23664	SCFA4	SCFA2	F	Butyrate	LPS	F_Butyrate_LPS
SCFA2.26	ENSMUSG00000057375	7636.04	ENSMUSG00000057375	Yipf1	6.783	5.69534	SCFA4	SCFA2	F	Butyrate	LPS	F_Butyrate_LPS
SCFA2.26	ENSMUSG00000057378	11.9531	ENSMUSG00000057378	Ryr3	17.701	-2.10321	SCFA4	SCFA2	F	Butyrate	LPS	F_Butyrate_LPS
SCFA2.26	ENSMUSG00000057388	23246.8	ENSMUSG00000057388	Mrpl18	1.398	5.02326	SCFA4	SCFA2	F	Butyrate	LPS	F_Butyrate_LPS
SCFA2.26	ENSMUSG00000057396	1299.97	ENSMUSG00000057396	Zfp759	3.776	2.30155	SCFA4	SCFA2	F	Butyrate	LPS	F_Butyrate_LPS
SCFA2.26	ENSMUSG00000057402	0	ENSMUSG00000057402	Cldn34b2	1.077	-5.56264	SCFA4	SCFA2	F	Butyrate	LPS	F_Butyrate_LPS
SCFA2.26	ENSMUSG00000057406	5819.99	ENSMUSG00000057406	Nsd2	16.803	6.61197	SCFA4	SCFA2	F	Butyrate	LPS	F_Butyrate_LPS
SCFA2.26	ENSMUSG00000057409	1049.28	ENSMUSG00000057409	Zfp53	3.065	1.69475	SCFA4	SCFA2	F	Butyrate	LPS	F_Butyrate_LPS
SCFA2.26	ENSMUSG00000057411	4635.83	ENSMUSG00000057411	Antkmt	2.565	3.57435	SCFA4	SCFA2	F	Butyrate	LPS	F_Butyrate_LPS
SCFA2.26	ENSMUSG00000057421	3128.39	ENSMUSG00000057421	Las1l	8.143	4.67218	SCFA4	SCFA2	F	Butyrate	LPS	F_Butyrate_LPS
SCFA2.26	ENSMUSG00000057440	589.373	ENSMUSG00000057440	Mpp7	15.724	3.21544	SCFA4	SCFA2	F	Butyrate	LPS	F_Butyrate_LPS
SCFA2.26	ENSMUSG00000057455	0	ENSMUSG00000057455	Rit2	4.496	-5.56264	SCFA4	SCFA2	F	Butyrate	LPS	F_Butyrate_LPS
SCFA2.26	ENSMUSG00000057457	0	ENSMUSG00000057457	Phex	6.291	-5.56264	SCFA4	SCFA2	F	Butyrate	LPS	F_Butyrate_LPS
SCFA2.26	ENSMUSG00000057465	0	ENSMUSG00000057465	Saa2	0.652	-5.56264	SCFA4	SCFA2	F	Butyrate	LPS	F_Butyrate_LPS
SCFA2.26	ENSMUSG00000057469	3564.35	ENSMUSG00000057469	E2f6	5.663	4.33672	SCFA4	SCFA2	F	Butyrate	LPS	F_Butyrate_LPS
SCFA2.26	ENSMUSG00000057497	10354	ENSMUSG00000057497	Fam136a	1.786	4.2105	SCFA4	SCFA2	F	Butyrate	LPS	F_Butyrate_LPS
SCFA2.26	ENSMUSG00000057506	1372.68	ENSMUSG00000057506	Bloc1s2	1.788	1.30773	SCFA4	SCFA2	F	Butyrate	LPS	F_Butyrate_LPS
SCFA2.26	ENSMUSG00000057522	29135.2	ENSMUSG00000057522	Spop	3.159	6.52449	SCFA4	SCFA2	F	Butyrate	LPS	F_Butyrate_LPS
SCFA2.26	ENSMUSG00000057530	6406.94	ENSMUSG00000057530	Ece1	4.98	4.99674	SCFA4	SCFA2	F	Butyrate	LPS	F_Butyrate_LPS
SCFA2.26	ENSMUSG00000057531	11067.2	ENSMUSG00000057531	Dtnbp1	3.728	5.36736	SCFA4	SCFA2	F	Butyrate	LPS	F_Butyrate_LPS
SCFA2.26	ENSMUSG00000057541	5270.12	ENSMUSG00000057541	Pus7	5.171	4.7694	SCFA4	SCFA2	F	Butyrate	LPS	F_Butyrate_LPS
SCFA2.26	ENSMUSG00000057551	3271.26	ENSMUSG00000057551	Zfp317	4.838	3.98618	SCFA4	SCFA2	F	Butyrate	LPS	F_Butyrate_LPS
SCFA2.26	ENSMUSG00000057554	19104.3	ENSMUSG00000057554	Lgals8	3.688	6.1391	SCFA4	SCFA2	F	Butyrate	LPS	F_Butyrate_LPS
SCFA2.26	ENSMUSG00000057561	16051.4	ENSMUSG00000057561	Eif1a	4.168	6.06444	SCFA4	SCFA2	F	Butyrate	LPS	F_Butyrate_LPS
SCFA2.26	ENSMUSG00000057572	2097.01	ENSMUSG00000057572	Zbtb8os	4.5	3.24149	SCFA4	SCFA2	F	Butyrate	LPS	F_Butyrate_LPS
SCFA2.26	ENSMUSG00000057594	2052.55	ENSMUSG00000057594	Arl16	2.742	2.49806	SCFA4	SCFA2	F	Butyrate	LPS	F_Butyrate_LPS
SCFA2.26	ENSMUSG00000057596	34085.1	ENSMUSG00000057596	Trim30d	3.758	7.00127	SCFA4	SCFA2	F	Butyrate	LPS	F_Butyrate_LPS
SCFA2.26	ENSMUSG00000057604	0	ENSMUSG00000057604	Lmcd1	1.73	-5.56264	SCFA4	SCFA2	F	Butyrate	LPS	F_Butyrate_LPS
SCFA2.26	ENSMUSG00000057614	0	ENSMUSG00000057614	Gnai1	3.135	-5.56264	SCFA4	SCFA2	F	Butyrate	LPS	F_Butyrate_LPS
SCFA2.26	ENSMUSG00000057637	17245.9	ENSMUSG00000057637	Prdm2	7.42	6.99984	SCFA4	SCFA2	F	Butyrate	LPS	F_Butyrate_LPS
SCFA2.26	ENSMUSG00000057649	3501.5	ENSMUSG00000057649	Brd9	6.949	4.60603	SCFA4	SCFA2	F	Butyrate	LPS	F_Butyrate_LPS
SCFA2.26	ENSMUSG00000057666	3959.43	ENSMUSG00000057666	Gapdh	2.565	3.34725	SCFA4	SCFA2	F	Butyrate	LPS	F_Butyrate_LPS
SCFA2.26	ENSMUSG00000057667	4619.23	ENSMUSG00000057667	Bloc1s3	3.188	3.88238	SCFA4	SCFA2	F	Butyrate	LPS	F_Butyrate_LPS
SCFA2.26	ENSMUSG00000057672	32136.1	ENSMUSG00000057672	Pkn1	10.612	8.41384	SCFA4	SCFA2	F	Butyrate	LPS	F_Butyrate_LPS
SCFA2.26	ENSMUSG00000057691	12095.1	ENSMUSG00000057691	Zfp746	3.88	5.55305	SCFA4	SCFA2	F	Butyrate	LPS	F_Butyrate_LPS
SCFA2.26	ENSMUSG00000057706	2623.49	ENSMUSG00000057706	Mex3b	3.355	3.14126	SCFA4	SCFA2	F	Butyrate	LPS	F_Butyrate_LPS
SCFA2.26	ENSMUSG00000057715	0	ENSMUSG00000057715	A830018L16Rik	9.183	-5.56264	SCFA4	SCFA2	F	Butyrate	LPS	F_Butyrate_LPS
SCFA2.26	ENSMUSG00000057716	7.60813	ENSMUSG00000057716	Tmem178b	5.562	-3.97768	SCFA4	SCFA2	F	Butyrate	LPS	F_Butyrate_LPS
SCFA2.26	ENSMUSG00000057719	22.5327	ENSMUSG00000057719	Sh3rf2	5.634	-2.75528	SCFA4	SCFA2	F	Butyrate	LPS	F_Butyrate_LPS
SCFA2.26	ENSMUSG00000057722	0	ENSMUSG00000057722	Lepr	7.049	-5.56264	SCFA4	SCFA2	F	Butyrate	LPS	F_Butyrate_LPS
SCFA2.26	ENSMUSG00000057729	0	ENSMUSG00000057729	Prtn3	1.732	-5.56264	SCFA4	SCFA2	F	Butyrate	LPS	F_Butyrate_LPS
SCFA2.26	ENSMUSG00000057738	8156.79	ENSMUSG00000057738	Sptan1	12.067	6.62131	SCFA4	SCFA2	F	Butyrate	LPS	F_Butyrate_LPS
SCFA2.26	ENSMUSG00000057751	21.4886	ENSMUSG00000057751	Megf6	7.877	-2.39271	SCFA4	SCFA2	F	Butyrate	LPS	F_Butyrate_LPS
SCFA2.26	ENSMUSG00000057766	72.8337	ENSMUSG00000057766	Ankrd29	4.067	-1.65575	SCFA4	SCFA2	F	Butyrate	LPS	F_Butyrate_LPS
SCFA2.26	ENSMUSG00000057777	0	ENSMUSG00000057777	Mab21l2	3.049	-5.56264	SCFA4	SCFA2	F	Butyrate	LPS	F_Butyrate_LPS
SCFA2.26	ENSMUSG00000057778	5829.22	ENSMUSG00000057778	Cyb5d2	2.519	3.87823	SCFA4	SCFA2	F	Butyrate	LPS	F_Butyrate_LPS
SCFA2.26	ENSMUSG00000057788	19481.7	ENSMUSG00000057788	Ddx49	2.928	5.8345	SCFA4	SCFA2	F	Butyrate	LPS	F_Butyrate_LPS
SCFA2.26	ENSMUSG00000057789	49084.9	ENSMUSG00000057789	Bak1	2.407	6.8847	SCFA4	SCFA2	F	Butyrate	LPS	F_Butyrate_LPS
SCFA2.26	ENSMUSG00000057816	87.6721	ENSMUSG00000057816	Cfap299	1.448	-2.75528	SCFA4	SCFA2	F	Butyrate	LPS	F_Butyrate_LPS
SCFA2.26	ENSMUSG00000057835	1027.5	ENSMUSG00000057835	Zfp119a	2.018	1.06672	SCFA4	SCFA2	F	Butyrate	LPS	F_Butyrate_LPS
SCFA2.26	ENSMUSG00000057836	20.9228	ENSMUSG00000057836	Xlr3a	4.045	-3.24071	SCFA4	SCFA2	F	Butyrate	LPS	F_Butyrate_LPS
SCFA2.26	ENSMUSG00000057841	257546	ENSMUSG00000057841	Rpl32	0.963	7.95442	SCFA4	SCFA2	F	Butyrate	LPS	F_Butyrate_LPS
SCFA2.26	ENSMUSG00000057842	1365.76	ENSMUSG00000057842	Zfp595	5.732	2.97264	SCFA4	SCFA2	F	Butyrate	LPS	F_Butyrate_LPS
SCFA2.26	ENSMUSG00000057858	4874.03	ENSMUSG00000057858	Fam204a	2.075	3.34124	SCFA4	SCFA2	F	Butyrate	LPS	F_Butyrate_LPS
SCFA2.26	ENSMUSG00000057863	38559.9	ENSMUSG00000057863	Rpl36	0.383	3.88651	SCFA4	SCFA2	F	Butyrate	LPS	F_Butyrate_LPS
SCFA2.26	ENSMUSG00000057880	180.233	ENSMUSG00000057880	Abat	7.748	0.50345	SCFA4	SCFA2	F	Butyrate	LPS	F_Butyrate_LPS
SCFA2.26	ENSMUSG00000057894	1659.47	ENSMUSG00000057894	Zfp329	6.732	3.48448	SCFA4	SCFA2	F	Butyrate	LPS	F_Butyrate_LPS
SCFA2.26	ENSMUSG00000057895	5344.18	ENSMUSG00000057895	Zfp105	2.13	3.5115	SCFA4	SCFA2	F	Butyrate	LPS	F_Butyrate_LPS
SCFA2.26	ENSMUSG00000057897	709.524	ENSMUSG00000057897	Camk2b	9.125	2.69946	SCFA4	SCFA2	F	Butyrate	LPS	F_Butyrate_LPS
SCFA2.26	ENSMUSG00000057899	64.4281	ENSMUSG00000057899	Adgrf2	3.284	-2.10321	SCFA4	SCFA2	F	Butyrate	LPS	F_Butyrate_LPS
SCFA2.26	ENSMUSG00000057914	941.545	ENSMUSG00000057914	Cacnb2	11.955	3.49535	SCFA4	SCFA2	F	Butyrate	LPS	F_Butyrate_LPS
SCFA2.26	ENSMUSG00000057948	8049.07	ENSMUSG00000057948	Unc13d	4.679	5.23583	SCFA4	SCFA2	F	Butyrate	LPS	F_Butyrate_LPS
SCFA2.26	ENSMUSG00000057963	8784.13	ENSMUSG00000057963	Itpk1	5.935	5.70473	SCFA4	SCFA2	F	Butyrate	LPS	F_Butyrate_LPS
SCFA2.26	ENSMUSG00000057967	0	ENSMUSG00000057967	Fgf18	1.187	-5.56264	SCFA4	SCFA2	F	Butyrate	LPS	F_Butyrate_LPS
SCFA2.26	ENSMUSG00000057969	8.85836	ENSMUSG00000057969	Sema3b	4.777	-3.97768	SCFA4	SCFA2	F	Butyrate	LPS	F_Butyrate_LPS
SCFA2.26	ENSMUSG00000057982	10650.6	ENSMUSG00000057982	Zfp809	2.96	4.97943	SCFA4	SCFA2	F	Butyrate	LPS	F_Butyrate_LPS
SCFA2.26	ENSMUSG00000058006	4511.48	ENSMUSG00000058006	Mdn1	21.836	6.62255	SCFA4	SCFA2	F	Butyrate	LPS	F_Butyrate_LPS
SCFA2.26	ENSMUSG00000058013	6569.58	ENSMUSG00000058013	Septin11	8.992	5.88496	SCFA4	SCFA2	F	Butyrate	LPS	F_Butyrate_LPS
SCFA2.26	ENSMUSG00000058019	0	ENSMUSG00000058019	Ces5a	2.85	-5.56264	SCFA4	SCFA2	F	Butyrate	LPS	F_Butyrate_LPS
SCFA2.26	ENSMUSG00000058022	118.12	ENSMUSG00000058022	Adtrp	2.866	-1.47518	SCFA4	SCFA2	F	Butyrate	LPS	F_Butyrate_LPS
SCFA2.26	ENSMUSG00000058046	403.465	ENSMUSG00000058046	4933430I17Rik	1.783	-0.433356	SCFA4	SCFA2	F	Butyrate	LPS	F_Butyrate_LPS
SCFA2.26	ENSMUSG00000058056	324.815	ENSMUSG00000058056	Palld	10.292	1.75024	SCFA4	SCFA2	F	Butyrate	LPS	F_Butyrate_LPS
SCFA2.26	ENSMUSG00000058070	11.3815	ENSMUSG00000058070	Eml1	7.436	-3.24071	SCFA4	SCFA2	F	Butyrate	LPS	F_Butyrate_LPS
SCFA2.26	ENSMUSG00000058076	25012.3	ENSMUSG00000058076	Sdhc	3.25	6.34538	SCFA4	SCFA2	F	Butyrate	LPS	F_Butyrate_LPS
SCFA2.26	ENSMUSG00000058093	1959.72	ENSMUSG00000058093	Zfp729b	4.988	3.29223	SCFA4	SCFA2	F	Butyrate	LPS	F_Butyrate_LPS
SCFA2.26	ENSMUSG00000058099	88466.2	ENSMUSG00000058099	Nfam1	7.97	9.46168	SCFA4	SCFA2	F	Butyrate	LPS	F_Butyrate_LPS
SCFA2.26	ENSMUSG00000058135	1522.59	ENSMUSG00000058135	Gstm1	1.473	1.17883	SCFA4	SCFA2	F	Butyrate	LPS	F_Butyrate_LPS
SCFA2.26	ENSMUSG00000058145	49.053	ENSMUSG00000058145	Adamts17	7.764	-1.31471	SCFA4	SCFA2	F	Butyrate	LPS	F_Butyrate_LPS
SCFA2.26	ENSMUSG00000058152	0	ENSMUSG00000058152	Chsy3	7.228	-5.56264	SCFA4	SCFA2	F	Butyrate	LPS	F_Butyrate_LPS
SCFA2.26	ENSMUSG00000058153	34.857	ENSMUSG00000058153	Sez6l	6.07	-2.10321	SCFA4	SCFA2	F	Butyrate	LPS	F_Butyrate_LPS
SCFA2.26	ENSMUSG00000058159	41.7734	ENSMUSG00000058159	T2	3.039	-2.75528	SCFA4	SCFA2	F	Butyrate	LPS	F_Butyrate_LPS
SCFA2.26	ENSMUSG00000058163	15208.5	ENSMUSG00000058163	Gm5431	3.862	5.87667	SCFA4	SCFA2	F	Butyrate	LPS	F_Butyrate_LPS
SCFA2.26	ENSMUSG00000058173	1623.39	ENSMUSG00000058173	Smco4	1.173	0.945156	SCFA4	SCFA2	F	Butyrate	LPS	F_Butyrate_LPS
SCFA2.26	ENSMUSG00000058174	390.513	ENSMUSG00000058174	Gm5148	3.901	0.627185	SCFA4	SCFA2	F	Butyrate	LPS	F_Butyrate_LPS
SCFA2.26	ENSMUSG00000058192	706.926	ENSMUSG00000058192	Zfp846	13.229	3.22852	SCFA4	SCFA2	F	Butyrate	LPS	F_Butyrate_LPS
SCFA2.26	ENSMUSG00000058230	7499.17	ENSMUSG00000058230	Arhgap35	9.147	6.10047	SCFA4	SCFA2	F	Butyrate	LPS	F_Butyrate_LPS
SCFA2.26	ENSMUSG00000058239	27726.7	ENSMUSG00000058239	Usf2	2.651	6.20016	SCFA4	SCFA2	F	Butyrate	LPS	F_Butyrate_LPS
SCFA2.26	ENSMUSG00000058240	3681.31	ENSMUSG00000058240	Cryzl1	4.529	4.06124	SCFA4	SCFA2	F	Butyrate	LPS	F_Butyrate_LPS
SCFA2.26	ENSMUSG00000058246	360.446	ENSMUSG00000058246	Krbox5	1.174	-1.17032	SCFA4	SCFA2	F	Butyrate	LPS	F_Butyrate_LPS
SCFA2.26	ENSMUSG00000058248	63.4948	ENSMUSG00000058248	Kcnh1	7.331	-1.03908	SCFA4	SCFA2	F	Butyrate	LPS	F_Butyrate_LPS
SCFA2.26	ENSMUSG00000058254	34843.5	ENSMUSG00000058254	Tspan7	7.067	7.94404	SCFA4	SCFA2	F	Butyrate	LPS	F_Butyrate_LPS
SCFA2.26	ENSMUSG00000058258	241.463	ENSMUSG00000058258	Idi1	3.505	-0.205087	SCFA4	SCFA2	F	Butyrate	LPS	F_Butyrate_LPS
SCFA2.26	ENSMUSG00000058260	0	ENSMUSG00000058260	Serpina9	3.674	-5.56264	SCFA4	SCFA2	F	Butyrate	LPS	F_Butyrate_LPS
SCFA2.26	ENSMUSG00000058267	6754	ENSMUSG00000058267	Mrps14	3.258	4.46112	SCFA4	SCFA2	F	Butyrate	LPS	F_Butyrate_LPS
SCFA2.26	ENSMUSG00000058290	4952.79	ENSMUSG00000058290	Espl1	8.749	5.43807	SCFA4	SCFA2	F	Butyrate	LPS	F_Butyrate_LPS
SCFA2.26	ENSMUSG00000058291	6191.35	ENSMUSG00000058291	Zfp68	4.798	4.89372	SCFA4	SCFA2	F	Butyrate	LPS	F_Butyrate_LPS
SCFA2.26	ENSMUSG00000058297	38.24	ENSMUSG00000058297	Spock2	5.533	-2.10321	SCFA4	SCFA2	F	Butyrate	LPS	F_Butyrate_LPS
SCFA2.26	ENSMUSG00000058298	2247.46	ENSMUSG00000058298	Mcm9	9.113	4.35771	SCFA4	SCFA2	F	Butyrate	LPS	F_Butyrate_LPS
SCFA2.26	ENSMUSG00000058301	49555.5	ENSMUSG00000058301	Upf1	4.618	7.83837	SCFA4	SCFA2	F	Butyrate	LPS	F_Butyrate_LPS
SCFA2.26	ENSMUSG00000058317	18.2871	ENSMUSG00000058317	Ube2e2	4.628	-3.24071	SCFA4	SCFA2	F	Butyrate	LPS	F_Butyrate_LPS
SCFA2.26	ENSMUSG00000058318	6317.06	ENSMUSG00000058318	Phf21a	8.561	5.7576	SCFA4	SCFA2	F	Butyrate	LPS	F_Butyrate_LPS
SCFA2.26	ENSMUSG00000058325	6426.83	ENSMUSG00000058325	Dock1	9.33	5.90649	SCFA4	SCFA2	F	Butyrate	LPS	F_Butyrate_LPS
SCFA2.26	ENSMUSG00000058331	1704.14	ENSMUSG00000058331	Zfp85	2.359	2.01479	SCFA4	SCFA2	F	Butyrate	LPS	F_Butyrate_LPS
SCFA2.26	ENSMUSG00000058351	2843.18	ENSMUSG00000058351	Uqcc5	1.533	2.13085	SCFA4	SCFA2	F	Butyrate	LPS	F_Butyrate_LPS
SCFA2.26	ENSMUSG00000058355	18388.3	ENSMUSG00000058355	Abce1	6.004	6.78692	SCFA4	SCFA2	F	Butyrate	LPS	F_Butyrate_LPS
SCFA2.26	ENSMUSG00000058385	0	ENSMUSG00000058385	H2bc8	0.618	-5.56264	SCFA4	SCFA2	F	Butyrate	LPS	F_Butyrate_LPS
SCFA2.26	ENSMUSG00000058388	2378.63	ENSMUSG00000058388	Phtf1	7.294	4.1186	SCFA4	SCFA2	F	Butyrate	LPS	F_Butyrate_LPS
SCFA2.26	ENSMUSG00000058392	9671.54	ENSMUSG00000058392	Rrp1b	7.705	6.21995	SCFA4	SCFA2	F	Butyrate	LPS	F_Butyrate_LPS
SCFA2.26	ENSMUSG00000058396	128.426	ENSMUSG00000058396	Gpr182	3.954	-0.918783	SCFA4	SCFA2	F	Butyrate	LPS	F_Butyrate_LPS
SCFA2.26	ENSMUSG00000058402	985.985	ENSMUSG00000058402	Zfp420	5.751	2.50882	SCFA4	SCFA2	F	Butyrate	LPS	F_Butyrate_LPS
SCFA2.26	ENSMUSG00000058407	3341.84	ENSMUSG00000058407	Txndc9	8.294	4.79381	SCFA4	SCFA2	F	Butyrate	LPS	F_Butyrate_LPS
SCFA2.26	ENSMUSG00000058420	57.9042	ENSMUSG00000058420	Syt17	3.654	-2.10321	SCFA4	SCFA2	F	Butyrate	LPS	F_Butyrate_LPS
SCFA2.26	ENSMUSG00000058427	214.152	ENSMUSG00000058427	Cxcl2	1.976	-1.17032	SCFA4	SCFA2	F	Butyrate	LPS	F_Butyrate_LPS
SCFA2.26	ENSMUSG00000058435	0	ENSMUSG00000058435	Btnl4	2.381	-5.56264	SCFA4	SCFA2	F	Butyrate	LPS	F_Butyrate_LPS
SCFA2.26	ENSMUSG00000058440	4119.7	ENSMUSG00000058440	Nrf1	10.282	5.40531	SCFA4	SCFA2	F	Butyrate	LPS	F_Butyrate_LPS
SCFA2.26	ENSMUSG00000058441	111.099	ENSMUSG00000058441	Panx2	3.428	-1.31471	SCFA4	SCFA2	F	Butyrate	LPS	F_Butyrate_LPS
SCFA2.26	ENSMUSG00000058444	10331	ENSMUSG00000058444	Map2k5	3.24	5.06581	SCFA4	SCFA2	F	Butyrate	LPS	F_Butyrate_LPS
SCFA2.26	ENSMUSG00000058446	16759.4	ENSMUSG00000058446	Znrf2	6.176	6.69386	SCFA4	SCFA2	F	Butyrate	LPS	F_Butyrate_LPS
SCFA2.26	ENSMUSG00000058454	18880.9	ENSMUSG00000058454	Dhcr7	4.023	6.24753	SCFA4	SCFA2	F	Butyrate	LPS	F_Butyrate_LPS
SCFA2.26	ENSMUSG00000058470	74.9553	ENSMUSG00000058470	Gm8369	5.081	-1.31471	SCFA4	SCFA2	F	Butyrate	LPS	F_Butyrate_LPS
SCFA2.26	ENSMUSG00000058486	11322.1	ENSMUSG00000058486	Wdr91	2.99	5.08212	SCFA4	SCFA2	F	Butyrate	LPS	F_Butyrate_LPS
SCFA2.26	ENSMUSG00000058488	249.507	ENSMUSG00000058488	Kl	9.328	1.23178	SCFA4	SCFA2	F	Butyrate	LPS	F_Butyrate_LPS
SCFA2.26	ENSMUSG00000058503	3457.8	ENSMUSG00000058503	Fam133b	4.577	3.98618	SCFA4	SCFA2	F	Butyrate	LPS	F_Butyrate_LPS
SCFA2.26	ENSMUSG00000058546	8743.06	ENSMUSG00000058546	Rpl23a	0.847	2.89269	SCFA4	SCFA2	F	Butyrate	LPS	F_Butyrate_LPS
SCFA2.26	ENSMUSG00000058558	2979.42	ENSMUSG00000058558	Rpl5	3.92	3.5485	SCFA4	SCFA2	F	Butyrate	LPS	F_Butyrate_LPS
SCFA2.26	ENSMUSG00000058569	141398	ENSMUSG00000058569	Tmed9	2.302	8.3466	SCFA4	SCFA2	F	Butyrate	LPS	F_Butyrate_LPS
SCFA2.26	ENSMUSG00000058571	26.3448	ENSMUSG00000058571	Gpc6	6.425	-2.39271	SCFA4	SCFA2	F	Butyrate	LPS	F_Butyrate_LPS
SCFA2.26	ENSMUSG00000058586	1408.07	ENSMUSG00000058586	Serhl	7.393	3.3828	SCFA4	SCFA2	F	Butyrate	LPS	F_Butyrate_LPS
SCFA2.26	ENSMUSG00000058587	11371.3	ENSMUSG00000058587	Tmod3	8.306	6.56181	SCFA4	SCFA2	F	Butyrate	LPS	F_Butyrate_LPS
SCFA2.26	ENSMUSG00000058589	11.6727	ENSMUSG00000058589	Anks1b	14.501	-2.39271	SCFA4	SCFA2	F	Butyrate	LPS	F_Butyrate_LPS
SCFA2.26	ENSMUSG00000058594	16033.1	ENSMUSG00000058594	Fbh1	5.115	6.35809	SCFA4	SCFA2	F	Butyrate	LPS	F_Butyrate_LPS
SCFA2.26	ENSMUSG00000058600	13608	ENSMUSG00000058600	Rpl30	2.892	5.29922	SCFA4	SCFA2	F	Butyrate	LPS	F_Butyrate_LPS
SCFA2.26	ENSMUSG00000058620	0	ENSMUSG00000058620	Adra2b	4.014	-5.56264	SCFA4	SCFA2	F	Butyrate	LPS	F_Butyrate_LPS
SCFA2.26	ENSMUSG00000058624	162.886	ENSMUSG00000058624	Gda	6.235	0.0520708	SCFA4	SCFA2	F	Butyrate	LPS	F_Butyrate_LPS
SCFA2.26	ENSMUSG00000058626	140.638	ENSMUSG00000058626	Capn11	2.708	-1.31471	SCFA4	SCFA2	F	Butyrate	LPS	F_Butyrate_LPS
SCFA2.26	ENSMUSG00000058638	14640.1	ENSMUSG00000058638	Zfp110	4.116	5.9136	SCFA4	SCFA2	F	Butyrate	LPS	F_Butyrate_LPS
SCFA2.26	ENSMUSG00000058655	74972.4	ENSMUSG00000058655	Eif4b	4.468	8.38801	SCFA4	SCFA2	F	Butyrate	LPS	F_Butyrate_LPS
SCFA2.26	ENSMUSG00000058656	0	ENSMUSG00000058656	Samd12	9.283	-5.56264	SCFA4	SCFA2	F	Butyrate	LPS	F_Butyrate_LPS
SCFA2.26	ENSMUSG00000058672	60136.6	ENSMUSG00000058672	Tubb2a	1.61	6.59755	SCFA4	SCFA2	F	Butyrate	LPS	F_Butyrate_LPS
SCFA2.26	ENSMUSG00000058690	2185.01	ENSMUSG00000058690	Ccser2	8.715	4.25274	SCFA4	SCFA2	F	Butyrate	LPS	F_Butyrate_LPS
SCFA2.26	ENSMUSG00000058704	4807.78	ENSMUSG00000058704	Memo1	6.39	4.94218	SCFA4	SCFA2	F	Butyrate	LPS	F_Butyrate_LPS
SCFA2.26	ENSMUSG00000058706	8064.29	ENSMUSG00000058706	0610030E20Rik	5.006	5.33596	SCFA4	SCFA2	F	Butyrate	LPS	F_Butyrate_LPS
SCFA2.26	ENSMUSG00000058709	20041.9	ENSMUSG00000058709	Egln2	2.464	5.62657	SCFA4	SCFA2	F	Butyrate	LPS	F_Butyrate_LPS
SCFA2.26	ENSMUSG00000058715	823911	ENSMUSG00000058715	Fcer1g	0.874	9.49209	SCFA4	SCFA2	F	Butyrate	LPS	F_Butyrate_LPS
SCFA2.26	ENSMUSG00000058728	0	ENSMUSG00000058728	Cd300c	1.071	-5.56264	SCFA4	SCFA2	F	Butyrate	LPS	F_Butyrate_LPS
SCFA2.26	ENSMUSG00000058729	2184.75	ENSMUSG00000058729	Lin9	7.244	3.98618	SCFA4	SCFA2	F	Butyrate	LPS	F_Butyrate_LPS
SCFA2.26	ENSMUSG00000058740	0	ENSMUSG00000058740	Kcnt1	9.499	-5.56264	SCFA4	SCFA2	F	Butyrate	LPS	F_Butyrate_LPS
SCFA2.26	ENSMUSG00000058743	31.1494	ENSMUSG00000058743	Kcnj14	2.717	-3.24071	SCFA4	SCFA2	F	Butyrate	LPS	F_Butyrate_LPS
SCFA2.26	ENSMUSG00000058748	2577.65	ENSMUSG00000058748	Zfp958	2.364	2.61229	SCFA4	SCFA2	F	Butyrate	LPS	F_Butyrate_LPS
SCFA2.26	ENSMUSG00000058755	4712.17	ENSMUSG00000058755	Osm	2.272	3.4232	SCFA4	SCFA2	F	Butyrate	LPS	F_Butyrate_LPS
SCFA2.26	ENSMUSG00000058756	990.501	ENSMUSG00000058756	Thra	4.614	2.19891	SCFA4	SCFA2	F	Butyrate	LPS	F_Butyrate_LPS
SCFA2.26	ENSMUSG00000058761	11908.4	ENSMUSG00000058761	Rnf169	7.64	6.50782	SCFA4	SCFA2	F	Butyrate	LPS	F_Butyrate_LPS
SCFA2.26	ENSMUSG00000058773	0	ENSMUSG00000058773	H1f5	0.743	-5.56264	SCFA4	SCFA2	F	Butyrate	LPS	F_Butyrate_LPS
SCFA2.26	ENSMUSG00000058793	23878	ENSMUSG00000058793	Cds2	9.125	7.76758	SCFA4	SCFA2	F	Butyrate	LPS	F_Butyrate_LPS
SCFA2.26	ENSMUSG00000058794	113.297	ENSMUSG00000058794	Nfe2	2.988	-1.47518	SCFA4	SCFA2	F	Butyrate	LPS	F_Butyrate_LPS
SCFA2.26	ENSMUSG00000058799	10956.2	ENSMUSG00000058799	Nap1l1	4.994	5.77443	SCFA4	SCFA2	F	Butyrate	LPS	F_Butyrate_LPS
SCFA2.26	ENSMUSG00000058806	0	ENSMUSG00000058806	Col13a1	4.605	-5.56264	SCFA4	SCFA2	F	Butyrate	LPS	F_Butyrate_LPS
SCFA2.26	ENSMUSG00000058812	1555.75	ENSMUSG00000058812	0610039K10Rik	0.952	0.587108	SCFA4	SCFA2	F	Butyrate	LPS	F_Butyrate_LPS
SCFA2.26	ENSMUSG00000058818	6719.89	ENSMUSG00000058818	Pirb	4.471	4.91005	SCFA4	SCFA2	F	Butyrate	LPS	F_Butyrate_LPS
SCFA2.26	ENSMUSG00000058833	13354.5	ENSMUSG00000058833	Rex1bd	1.822	4.60603	SCFA4	SCFA2	F	Butyrate	LPS	F_Butyrate_LPS
SCFA2.26	ENSMUSG00000058835	29092.5	ENSMUSG00000058835	Abi1	4.032	6.87433	SCFA4	SCFA2	F	Butyrate	LPS	F_Butyrate_LPS
SCFA2.26	ENSMUSG00000058881	7813.83	ENSMUSG00000058881	Zfp516	8.275	6.01526	SCFA4	SCFA2	F	Butyrate	LPS	F_Butyrate_LPS
SCFA2.26	ENSMUSG00000058886	4068.7	ENSMUSG00000058886	Deaf1	4.389	4.16017	SCFA4	SCFA2	F	Butyrate	LPS	F_Butyrate_LPS
SCFA2.26	ENSMUSG00000058897	20.4605	ENSMUSG00000058897	Col25a1	10.341	-2.10321	SCFA4	SCFA2	F	Butyrate	LPS	F_Butyrate_LPS
SCFA2.26	ENSMUSG00000058900	5565.42	ENSMUSG00000058900	Rsl1	2.646	3.88238	SCFA4	SCFA2	F	Butyrate	LPS	F_Butyrate_LPS
SCFA2.26	ENSMUSG00000058908	227.998	ENSMUSG00000058908	Pla2g2a	0.928	-2.10321	SCFA4	SCFA2	F	Butyrate	LPS	F_Butyrate_LPS
SCFA2.26	ENSMUSG00000058914	0	ENSMUSG00000058914	C1qtnf3	2.557	-5.56264	SCFA4	SCFA2	F	Butyrate	LPS	F_Butyrate_LPS
SCFA2.26	ENSMUSG00000058925	156.496	ENSMUSG00000058925	Ccdc192	1.352	-2.10321	SCFA4	SCFA2	F	Butyrate	LPS	F_Butyrate_LPS
SCFA2.26	ENSMUSG00000058966	344.123	ENSMUSG00000058966	Tlcd3b	3.935	0.459729	SCFA4	SCFA2	F	Butyrate	LPS	F_Butyrate_LPS
SCFA2.26	ENSMUSG00000058975	0	ENSMUSG00000058975	Kcnc1	9.458	-5.56264	SCFA4	SCFA2	F	Butyrate	LPS	F_Butyrate_LPS
SCFA2.26	ENSMUSG00000058979	2522.59	ENSMUSG00000058979	Hdhd5	3.355	3.08482	SCFA4	SCFA2	F	Butyrate	LPS	F_Butyrate_LPS
SCFA2.26	ENSMUSG00000058997	3448.52	ENSMUSG00000058997	Vwa8	12.639	5.44649	SCFA4	SCFA2	F	Butyrate	LPS	F_Butyrate_LPS
SCFA2.26	ENSMUSG00000059003	0	ENSMUSG00000059003	Grin2a	15.549	-5.56264	SCFA4	SCFA2	F	Butyrate	LPS	F_Butyrate_LPS
SCFA2.26	ENSMUSG00000059005	6328.64	ENSMUSG00000059005	Hnrnpa3	5.396	5.09468	SCFA4	SCFA2	F	Butyrate	LPS	F_Butyrate_LPS
SCFA2.26	ENSMUSG00000059013	10132.3	ENSMUSG00000059013	Sh2d3c	5.233	5.72911	SCFA4	SCFA2	F	Butyrate	LPS	F_Butyrate_LPS
SCFA2.26	ENSMUSG00000059022	125.471	ENSMUSG00000059022	Kcp	7.757	-0.00805023	SCFA4	SCFA2	F	Butyrate	LPS	F_Butyrate_LPS
SCFA2.26	ENSMUSG00000059040	11435.6	ENSMUSG00000059040	Eno1b	1.791	4.35771	SCFA4	SCFA2	F	Butyrate	LPS	F_Butyrate_LPS
SCFA2.26	ENSMUSG00000059049	33.3009	ENSMUSG00000059049	Frem1	13.978	-1.03908	SCFA4	SCFA2	F	Butyrate	LPS	F_Butyrate_LPS
SCFA2.26	ENSMUSG00000059060	473.061	ENSMUSG00000059060	Rad51b	3.757	0.846752	SCFA4	SCFA2	F	Butyrate	LPS	F_Butyrate_LPS
SCFA2.26	ENSMUSG00000059070	14423	ENSMUSG00000059070	Rpl18	4.043	5.86624	SCFA4	SCFA2	F	Butyrate	LPS	F_Butyrate_LPS
SCFA2.26	ENSMUSG00000059089	267510	ENSMUSG00000059089	Fcgr4	1.256	8.39238	SCFA4	SCFA2	F	Butyrate	LPS	F_Butyrate_LPS
SCFA2.26	ENSMUSG00000059108	0	ENSMUSG00000059108	Ifitm6	0.905	-5.56264	SCFA4	SCFA2	F	Butyrate	LPS	F_Butyrate_LPS
SCFA2.26	ENSMUSG00000059119	33850.4	ENSMUSG00000059119	Nap1l4	3.094	6.71087	SCFA4	SCFA2	F	Butyrate	LPS	F_Butyrate_LPS
SCFA2.26	ENSMUSG00000059142	366.052	ENSMUSG00000059142	Zfp945	10.173	1.90497	SCFA4	SCFA2	F	Butyrate	LPS	F_Butyrate_LPS
SCFA2.26	ENSMUSG00000059146	3.56079	ENSMUSG00000059146	Ntrk3	23.768	-3.24071	SCFA4	SCFA2	F	Butyrate	LPS	F_Butyrate_LPS
SCFA2.26	ENSMUSG00000059149	11.7758	ENSMUSG00000059149	Mfsd4a	7.187	-3.24071	SCFA4	SCFA2	F	Butyrate	LPS	F_Butyrate_LPS
SCFA2.26	ENSMUSG00000059173	0	ENSMUSG00000059173	Pde1a	6.012	-5.56264	SCFA4	SCFA2	F	Butyrate	LPS	F_Butyrate_LPS
SCFA2.26	ENSMUSG00000059182	15569.7	ENSMUSG00000059182	Skap2	9.007	7.13194	SCFA4	SCFA2	F	Butyrate	LPS	F_Butyrate_LPS
SCFA2.26	ENSMUSG00000059183	2072.4	ENSMUSG00000059183	Mtfmt	3.655	2.9252	SCFA4	SCFA2	F	Butyrate	LPS	F_Butyrate_LPS
SCFA2.26	ENSMUSG00000059187	0	ENSMUSG00000059187	Tafa1	4.214	-5.56264	SCFA4	SCFA2	F	Butyrate	LPS	F_Butyrate_LPS
SCFA2.26	ENSMUSG00000059208	25774.9	ENSMUSG00000059208	Hnrnpm	7.956	7.68009	SCFA4	SCFA2	F	Butyrate	LPS	F_Butyrate_LPS
SCFA2.26	ENSMUSG00000059213	190.262	ENSMUSG00000059213	Ddn	3.781	-0.433356	SCFA4	SCFA2	F	Butyrate	LPS	F_Butyrate_LPS
SCFA2.26	ENSMUSG00000059246	0	ENSMUSG00000059246	Foxb1	2.984	-5.56264	SCFA4	SCFA2	F	Butyrate	LPS	F_Butyrate_LPS
SCFA2.26	ENSMUSG00000059248	5246.9	ENSMUSG00000059248	Septin9	7.565	5.31157	SCFA4	SCFA2	F	Butyrate	LPS	F_Butyrate_LPS
SCFA2.26	ENSMUSG00000059263	7139.21	ENSMUSG00000059263	Usp47	11.173	6.31809	SCFA4	SCFA2	F	Butyrate	LPS	F_Butyrate_LPS
SCFA2.26	ENSMUSG00000059273	17505.8	ENSMUSG00000059273	Zc3h4	9.147	7.32325	SCFA4	SCFA2	F	Butyrate	LPS	F_Butyrate_LPS
SCFA2.26	ENSMUSG00000059277	826.96	ENSMUSG00000059277	R74862	3.889	1.69475	SCFA4	SCFA2	F	Butyrate	LPS	F_Butyrate_LPS
SCFA2.26	ENSMUSG00000059278	22965	ENSMUSG00000059278	Naa38	0.89	4.35473	SCFA4	SCFA2	F	Butyrate	LPS	F_Butyrate_LPS
SCFA2.26	ENSMUSG00000059288	5279.92	ENSMUSG00000059288	Cdyl	4.392	4.53671	SCFA4	SCFA2	F	Butyrate	LPS	F_Butyrate_LPS
SCFA2.26	ENSMUSG00000059291	5443.93	ENSMUSG00000059291	Rpl11	2.604	3.82753	SCFA4	SCFA2	F	Butyrate	LPS	F_Butyrate_LPS
SCFA2.26	ENSMUSG00000059301	1049.89	ENSMUSG00000059301	Ube2frt	1.451	0.627185	SCFA4	SCFA2	F	Butyrate	LPS	F_Butyrate_LPS
SCFA2.26	ENSMUSG00000059305	38.0543	ENSMUSG00000059305	Vpreb1a	1.112	-3.97768	SCFA4	SCFA2	F	Butyrate	LPS	F_Butyrate_LPS
SCFA2.26	ENSMUSG00000059316	21167.8	ENSMUSG00000059316	Slc27a4	4.412	6.54556	SCFA4	SCFA2	F	Butyrate	LPS	F_Butyrate_LPS
SCFA2.26	ENSMUSG00000059323	2774.99	ENSMUSG00000059323	Tonsl	4.956	3.78387	SCFA4	SCFA2	F	Butyrate	LPS	F_Butyrate_LPS
SCFA2.26	ENSMUSG00000059325	0	ENSMUSG00000059325	Hopx	1.516	-5.56264	SCFA4	SCFA2	F	Butyrate	LPS	F_Butyrate_LPS
SCFA2.26	ENSMUSG00000059326	65368.6	ENSMUSG00000059326	Csf2ra	2.871	7.55224	SCFA4	SCFA2	F	Butyrate	LPS	F_Butyrate_LPS
SCFA2.26	ENSMUSG00000059327	0	ENSMUSG00000059327	Eda	6.825	-5.56264	SCFA4	SCFA2	F	Butyrate	LPS	F_Butyrate_LPS
SCFA2.26	ENSMUSG00000059336	296.586	ENSMUSG00000059336	Slc14a1	3.995	0.270251	SCFA4	SCFA2	F	Butyrate	LPS	F_Butyrate_LPS
SCFA2.26	ENSMUSG00000059343	2474.64	ENSMUSG00000059343	Aldoart1	2.052	2.35025	SCFA4	SCFA2	F	Butyrate	LPS	F_Butyrate_LPS
SCFA2.26	ENSMUSG00000059355	42111.2	ENSMUSG00000059355	Wdr83os	1.031	5.44088	SCFA4	SCFA2	F	Butyrate	LPS	F_Butyrate_LPS
SCFA2.26	ENSMUSG00000059361	0	ENSMUSG00000059361	Nrsn2	1.455	-5.56264	SCFA4	SCFA2	F	Butyrate	LPS	F_Butyrate_LPS
SCFA2.26	ENSMUSG00000059363	1587.12	ENSMUSG00000059363	Fxn	2.053	1.71349	SCFA4	SCFA2	F	Butyrate	LPS	F_Butyrate_LPS
SCFA2.26	ENSMUSG00000059395	115.698	ENSMUSG00000059395	Nkapl	1.463	-2.39271	SCFA4	SCFA2	F	Butyrate	LPS	F_Butyrate_LPS
SCFA2.26	ENSMUSG00000059401	395.727	ENSMUSG00000059401	Mamld1	4.812	0.945156	SCFA4	SCFA2	F	Butyrate	LPS	F_Butyrate_LPS
SCFA2.26	ENSMUSG00000059408	0	ENSMUSG00000059408	Mrgprh	1.944	-5.56264	SCFA4	SCFA2	F	Butyrate	LPS	F_Butyrate_LPS
SCFA2.26	ENSMUSG00000059409	21282.6	ENSMUSG00000059409	Ppp2r5d	3.402	6.17841	SCFA4	SCFA2	F	Butyrate	LPS	F_Butyrate_LPS
SCFA2.26	ENSMUSG00000059412	35.1271	ENSMUSG00000059412	Fxyd2	3.614	-2.75528	SCFA4	SCFA2	F	Butyrate	LPS	F_Butyrate_LPS
SCFA2.26	ENSMUSG00000059423	1773.92	ENSMUSG00000059423	Zfp933	4.27	2.9252	SCFA4	SCFA2	F	Butyrate	LPS	F_Butyrate_LPS
SCFA2.26	ENSMUSG00000059430	326.138	ENSMUSG00000059430	Actg2	1.557	-0.918783	SCFA4	SCFA2	F	Butyrate	LPS	F_Butyrate_LPS
SCFA2.26	ENSMUSG00000059436	25505	ENSMUSG00000059436	Max	2.94	6.22893	SCFA4	SCFA2	F	Butyrate	LPS	F_Butyrate_LPS
SCFA2.26	ENSMUSG00000059439	2892.95	ENSMUSG00000059439	Bcas3	6.085	4.13953	SCFA4	SCFA2	F	Butyrate	LPS	F_Butyrate_LPS
SCFA2.26	ENSMUSG00000059447	1597.69	ENSMUSG00000059447	Hadhb	6.595	3.40026	SCFA4	SCFA2	F	Butyrate	LPS	F_Butyrate_LPS
SCFA2.26	ENSMUSG00000059456	31488.5	ENSMUSG00000059456	Ptk2b	7.398	7.86402	SCFA4	SCFA2	F	Butyrate	LPS	F_Butyrate_LPS
SCFA2.26	ENSMUSG00000059474	1342.94	ENSMUSG00000059474	Mbtd1	13.896	4.22363	SCFA4	SCFA2	F	Butyrate	LPS	F_Butyrate_LPS
SCFA2.26	ENSMUSG00000059475	3982.31	ENSMUSG00000059475	Zfp426	4.888	4.28442	SCFA4	SCFA2	F	Butyrate	LPS	F_Butyrate_LPS
SCFA2.26	ENSMUSG00000059479	183.018	ENSMUSG00000059479	B3gnt8	6.474	0.270251	SCFA4	SCFA2	F	Butyrate	LPS	F_Butyrate_LPS
SCFA2.26	ENSMUSG00000059482	3238.77	ENSMUSG00000059482	Cfap418	2.391	2.957	SCFA4	SCFA2	F	Butyrate	LPS	F_Butyrate_LPS
SCFA2.26	ENSMUSG00000059486	20925	ENSMUSG00000059486	Kbtbd2	4.083	6.41714	SCFA4	SCFA2	F	Butyrate	LPS	F_Butyrate_LPS
SCFA2.26	ENSMUSG00000059493	48.0595	ENSMUSG00000059493	Nhs	8.805	-1.17032	SCFA4	SCFA2	F	Butyrate	LPS	F_Butyrate_LPS
SCFA2.26	ENSMUSG00000059495	5329.26	ENSMUSG00000059495	Arhgef12	13.189	6.13563	SCFA4	SCFA2	F	Butyrate	LPS	F_Butyrate_LPS
SCFA2.26	ENSMUSG00000059498	1.02498e+06	ENSMUSG00000059498	Fcgr3	1.736	10.7972	SCFA4	SCFA2	F	Butyrate	LPS	F_Butyrate_LPS
SCFA2.26	ENSMUSG00000059518	14810.7	ENSMUSG00000059518	Znhit1	1.86	4.78498	SCFA4	SCFA2	F	Butyrate	LPS	F_Butyrate_LPS
SCFA2.26	ENSMUSG00000059534	51011.6	ENSMUSG00000059534	Uqcr10	0.584	4.89782	SCFA4	SCFA2	F	Butyrate	LPS	F_Butyrate_LPS
SCFA2.26	ENSMUSG00000059540	1846.65	ENSMUSG00000059540	Tcea2	2.704	2.3261	SCFA4	SCFA2	F	Butyrate	LPS	F_Butyrate_LPS
SCFA2.26	ENSMUSG00000059552	29271	ENSMUSG00000059552	Trp53	4.045	6.8878	SCFA4	SCFA2	F	Butyrate	LPS	F_Butyrate_LPS
SCFA2.26	ENSMUSG00000059554	685.286	ENSMUSG00000059554	Ccdc28a	2.964	1.03727	SCFA4	SCFA2	F	Butyrate	LPS	F_Butyrate_LPS
SCFA2.26	ENSMUSG00000059555	84286.7	ENSMUSG00000059555	Tor4a	3.301	8.12025	SCFA4	SCFA2	F	Butyrate	LPS	F_Butyrate_LPS
SCFA2.26	ENSMUSG00000059562	0	ENSMUSG00000059562	Ccdc154	2.635	-5.56264	SCFA4	SCFA2	F	Butyrate	LPS	F_Butyrate_LPS
SCFA2.26	ENSMUSG00000059586	3093.83	ENSMUSG00000059586	Nsmce2	3.31	3.3592	SCFA4	SCFA2	F	Butyrate	LPS	F_Butyrate_LPS
SCFA2.26	ENSMUSG00000059588	3874.53	ENSMUSG00000059588	Calcrl	4.882	4.2431	SCFA4	SCFA2	F	Butyrate	LPS	F_Butyrate_LPS
SCFA2.26	ENSMUSG00000059602	0	ENSMUSG00000059602	Syn3	12.282	-5.56264	SCFA4	SCFA2	F	Butyrate	LPS	F_Butyrate_LPS
SCFA2.26	ENSMUSG00000059639	163.594	ENSMUSG00000059639	Clec4a4	0.776	-2.75528	SCFA4	SCFA2	F	Butyrate	LPS	F_Butyrate_LPS
SCFA2.26	ENSMUSG00000059657	0	ENSMUSG00000059657	Stfa2l1	0.419	-5.56264	SCFA4	SCFA2	F	Butyrate	LPS	F_Butyrate_LPS
SCFA2.26	ENSMUSG00000059659	416.386	ENSMUSG00000059659	Gm10069	4.37	0.880304	SCFA4	SCFA2	F	Butyrate	LPS	F_Butyrate_LPS
SCFA2.26	ENSMUSG00000059669	3999.42	ENSMUSG00000059669	Taf1b	2.624	3.39446	SCFA4	SCFA2	F	Butyrate	LPS	F_Butyrate_LPS
SCFA2.26	ENSMUSG00000059674	230.442	ENSMUSG00000059674	Cdh24	3.489	-0.277237	SCFA4	SCFA2	F	Butyrate	LPS	F_Butyrate_LPS
SCFA2.26	ENSMUSG00000059689	4091.41	ENSMUSG00000059689	Zfp637	2.565	3.39446	SCFA4	SCFA2	F	Butyrate	LPS	F_Butyrate_LPS
SCFA2.26	ENSMUSG00000059708	592.134	ENSMUSG00000059708	Akap17b	6.003	1.83824	SCFA4	SCFA2	F	Butyrate	LPS	F_Butyrate_LPS
SCFA2.26	ENSMUSG00000059713	7848.94	ENSMUSG00000059713	Rcan3	5.111	5.32686	SCFA4	SCFA2	F	Butyrate	LPS	F_Butyrate_LPS
SCFA2.26	ENSMUSG00000059714	23593.6	ENSMUSG00000059714	Flot1	2.893	6.09334	SCFA4	SCFA2	F	Butyrate	LPS	F_Butyrate_LPS
SCFA2.26	ENSMUSG00000059734	46512	ENSMUSG00000059734	Ndufs8	1.291	5.90853	SCFA4	SCFA2	F	Butyrate	LPS	F_Butyrate_LPS
SCFA2.26	ENSMUSG00000059741	248.433	ENSMUSG00000059741	Myl3	2.044	-0.918783	SCFA4	SCFA2	F	Butyrate	LPS	F_Butyrate_LPS
SCFA2.26	ENSMUSG00000059742	0	ENSMUSG00000059742	Kcnh7	15.226	-5.56264	SCFA4	SCFA2	F	Butyrate	LPS	F_Butyrate_LPS
SCFA2.26	ENSMUSG00000059743	203.347	ENSMUSG00000059743	Fdps	2.081	-1.17032	SCFA4	SCFA2	F	Butyrate	LPS	F_Butyrate_LPS
SCFA2.26	ENSMUSG00000059772	2860.35	ENSMUSG00000059772	Slx1b	3.521	3.33521	SCFA4	SCFA2	F	Butyrate	LPS	F_Butyrate_LPS
SCFA2.26	ENSMUSG00000059791	45347.3	ENSMUSG00000059791	Nrm	1.466	6.05529	SCFA4	SCFA2	F	Butyrate	LPS	F_Butyrate_LPS
SCFA2.26	ENSMUSG00000059796	26215.9	ENSMUSG00000059796	Eif4a1	4.334	6.82834	SCFA4	SCFA2	F	Butyrate	LPS	F_Butyrate_LPS
SCFA2.26	ENSMUSG00000059810	1085.24	ENSMUSG00000059810	Rgs3	10.801	3.5537	SCFA4	SCFA2	F	Butyrate	LPS	F_Butyrate_LPS
SCFA2.26	ENSMUSG00000059811	3219.73	ENSMUSG00000059811	Atl2	9.844	4.98715	SCFA4	SCFA2	F	Butyrate	LPS	F_Butyrate_LPS
SCFA2.26	ENSMUSG00000059820	3682.11	ENSMUSG00000059820	Nkapd1	5.321	4.29379	SCFA4	SCFA2	F	Butyrate	LPS	F_Butyrate_LPS
SCFA2.26	ENSMUSG00000059824	282.769	ENSMUSG00000059824	Dbp	2.993	-0.205087	SCFA4	SCFA2	F	Butyrate	LPS	F_Butyrate_LPS
SCFA2.26	ENSMUSG00000059834	763.64	ENSMUSG00000059834	Sclt1	7.093	2.44299	SCFA4	SCFA2	F	Butyrate	LPS	F_Butyrate_LPS
SCFA2.26	ENSMUSG00000059839	1094.49	ENSMUSG00000059839	Zfp874b	3.789	2.05941	SCFA4	SCFA2	F	Butyrate	LPS	F_Butyrate_LPS
SCFA2.26	ENSMUSG00000059842	3488.96	ENSMUSG00000059842	Zfp341	3.299	3.52747	SCFA4	SCFA2	F	Butyrate	LPS	F_Butyrate_LPS
SCFA2.26	ENSMUSG00000059851	7593.9	ENSMUSG00000059851	Kmt5c	4.001	4.92621	SCFA4	SCFA2	F	Butyrate	LPS	F_Butyrate_LPS
SCFA2.26	ENSMUSG00000059852	155.731	ENSMUSG00000059852	Kcng2	2.989	-1.03908	SCFA4	SCFA2	F	Butyrate	LPS	F_Butyrate_LPS
SCFA2.26	ENSMUSG00000059854	0	ENSMUSG00000059854	Hydin	18.037	-5.56264	SCFA4	SCFA2	F	Butyrate	LPS	F_Butyrate_LPS
SCFA2.26	ENSMUSG00000059857	0	ENSMUSG00000059857	Ntng1	7.619	-5.56264	SCFA4	SCFA2	F	Butyrate	LPS	F_Butyrate_LPS
SCFA2.26	ENSMUSG00000059866	10086.6	ENSMUSG00000059866	Tnip2	2.685	4.76042	SCFA4	SCFA2	F	Butyrate	LPS	F_Butyrate_LPS
SCFA2.26	ENSMUSG00000059873	79.767	ENSMUSG00000059873	Or5m11b	1.061	-3.24071	SCFA4	SCFA2	F	Butyrate	LPS	F_Butyrate_LPS
SCFA2.26	ENSMUSG00000059878	6887.36	ENSMUSG00000059878	Zfp422	3.625	4.64315	SCFA4	SCFA2	F	Butyrate	LPS	F_Butyrate_LPS
SCFA2.26	ENSMUSG00000059883	9413.95	ENSMUSG00000059883	Irak4	5.021	5.56342	SCFA4	SCFA2	F	Butyrate	LPS	F_Butyrate_LPS
SCFA2.26	ENSMUSG00000059890	15620.7	ENSMUSG00000059890	Ube4a	8.639	7.07648	SCFA4	SCFA2	F	Butyrate	LPS	F_Butyrate_LPS
SCFA2.26	ENSMUSG00000059891	153.004	ENSMUSG00000059891	Tsks	1.936	-1.65575	SCFA4	SCFA2	F	Butyrate	LPS	F_Butyrate_LPS
SCFA2.26	ENSMUSG00000059895	13182.3	ENSMUSG00000059895	Ptp4a3	9.351	6.9459	SCFA4	SCFA2	F	Butyrate	LPS	F_Butyrate_LPS
SCFA2.26	ENSMUSG00000059897	3934.11	ENSMUSG00000059897	Zfp930	3.001	3.56407	SCFA4	SCFA2	F	Butyrate	LPS	F_Butyrate_LPS
SCFA2.26	ENSMUSG00000059898	0	ENSMUSG00000059898	Dsc3	5.403	-5.56264	SCFA4	SCFA2	F	Butyrate	LPS	F_Butyrate_LPS
SCFA2.26	ENSMUSG00000059900	118.644	ENSMUSG00000059900	Tmem40	2.14	-1.8622	SCFA4	SCFA2	F	Butyrate	LPS	F_Butyrate_LPS
SCFA2.26	ENSMUSG00000059901	0	ENSMUSG00000059901	Adamts14	5.197	-5.56264	SCFA4	SCFA2	F	Butyrate	LPS	F_Butyrate_LPS
SCFA2.26	ENSMUSG00000059920	3709.01	ENSMUSG00000059920	4930453N24Rik	5.522	4.35771	SCFA4	SCFA2	F	Butyrate	LPS	F_Butyrate_LPS
SCFA2.26	ENSMUSG00000059921	0	ENSMUSG00000059921	Unc5c	14.044	-5.56264	SCFA4	SCFA2	F	Butyrate	LPS	F_Butyrate_LPS
SCFA2.26	ENSMUSG00000059923	84807	ENSMUSG00000059923	Grb2	2.916	7.95022	SCFA4	SCFA2	F	Butyrate	LPS	F_Butyrate_LPS
SCFA2.26	ENSMUSG00000059939	3263.92	ENSMUSG00000059939	9430015G10Rik	3.695	3.59471	SCFA4	SCFA2	F	Butyrate	LPS	F_Butyrate_LPS
SCFA2.26	ENSMUSG00000059970	384.113	ENSMUSG00000059970	Hspa2	2.644	0.0520708	SCFA4	SCFA2	F	Butyrate	LPS	F_Butyrate_LPS
SCFA2.26	ENSMUSG00000059974	5.23783	ENSMUSG00000059974	Ntm	8.079	-3.97768	SCFA4	SCFA2	F	Butyrate	LPS	F_Butyrate_LPS
SCFA2.26	ENSMUSG00000059975	2360.94	ENSMUSG00000059975	Zfp74	5.628	3.73428	SCFA4	SCFA2	F	Butyrate	LPS	F_Butyrate_LPS
SCFA2.26	ENSMUSG00000059981	19959	ENSMUSG00000059981	Taok2	9.316	7.53884	SCFA4	SCFA2	F	Butyrate	LPS	F_Butyrate_LPS
SCFA2.26	ENSMUSG00000059991	0	ENSMUSG00000059991	Nptx2	2.536	-5.56264	SCFA4	SCFA2	F	Butyrate	LPS	F_Butyrate_LPS
SCFA2.26	ENSMUSG00000059994	3756.18	ENSMUSG00000059994	Fcrl1	3.56	3.74342	SCFA4	SCFA2	F	Butyrate	LPS	F_Butyrate_LPS
SCFA2.26	ENSMUSG00000059995	22426.4	ENSMUSG00000059995	Atxn7l3	4.121	6.53045	SCFA4	SCFA2	F	Butyrate	LPS	F_Butyrate_LPS
SCFA2.26	ENSMUSG00000060002	1565.77	ENSMUSG00000060002	Chpt1	8.324	3.70649	SCFA4	SCFA2	F	Butyrate	LPS	F_Butyrate_LPS
SCFA2.26	ENSMUSG00000060012	3738.49	ENSMUSG00000060012	Kif13b	13.017	5.60541	SCFA4	SCFA2	F	Butyrate	LPS	F_Butyrate_LPS
SCFA2.26	ENSMUSG00000060029	180.198	ENSMUSG00000060029	4930473A02Rik	1.409	-1.8622	SCFA4	SCFA2	F	Butyrate	LPS	F_Butyrate_LPS
SCFA2.26	ENSMUSG00000060032	7950.22	ENSMUSG00000060032	H2aj	1.831	3.86572	SCFA4	SCFA2	F	Butyrate	LPS	F_Butyrate_LPS
SCFA2.26	ENSMUSG00000060036	22577.6	ENSMUSG00000060036	Rpl3	3.175	6.164	SCFA4	SCFA2	F	Butyrate	LPS	F_Butyrate_LPS
SCFA2.26	ENSMUSG00000060038	6555.04	ENSMUSG00000060038	Dhps	2.324	3.93122	SCFA4	SCFA2	F	Butyrate	LPS	F_Butyrate_LPS
SCFA2.26	ENSMUSG00000060044	96.1372	ENSMUSG00000060044	Tmem26	5.282	-0.918783	SCFA4	SCFA2	F	Butyrate	LPS	F_Butyrate_LPS
SCFA2.26	ENSMUSG00000060063	331290	ENSMUSG00000060063	Alox5ap	1.42	8.87791	SCFA4	SCFA2	F	Butyrate	LPS	F_Butyrate_LPS
SCFA2.26	ENSMUSG00000060073	5879.09	ENSMUSG00000060073	Psma3	3.894	4.51818	SCFA4	SCFA2	F	Butyrate	LPS	F_Butyrate_LPS
SCFA2.26	ENSMUSG00000060090	27755.5	ENSMUSG00000060090	Rp2	5.141	7.15696	SCFA4	SCFA2	F	Butyrate	LPS	F_Butyrate_LPS
SCFA2.26	ENSMUSG00000060093	0	ENSMUSG00000060093	H4c1	0.539	-5.56264	SCFA4	SCFA2	F	Butyrate	LPS	F_Butyrate_LPS
SCFA2.26	ENSMUSG00000060098	8525.46	ENSMUSG00000060098	Prmt7	6.125	5.70707	SCFA4	SCFA2	F	Butyrate	LPS	F_Butyrate_LPS
SCFA2.26	ENSMUSG00000060121	3504.46	ENSMUSG00000060121	Gemin2	2.415	3.08482	SCFA4	SCFA2	F	Butyrate	LPS	F_Butyrate_LPS
SCFA2.26	ENSMUSG00000060126	55260.3	ENSMUSG00000060126	Tpt1	2.38	7.03936	SCFA4	SCFA2	F	Butyrate	LPS	F_Butyrate_LPS
SCFA2.26	ENSMUSG00000060131	0	ENSMUSG00000060131	Atp8b4	6.66	-5.56264	SCFA4	SCFA2	F	Butyrate	LPS	F_Butyrate_LPS
SCFA2.26	ENSMUSG00000060147	751.04	ENSMUSG00000060147	Serpinb6a	5.409	2.02982	SCFA4	SCFA2	F	Butyrate	LPS	F_Butyrate_LPS
SCFA2.26	ENSMUSG00000060152	10892.4	ENSMUSG00000060152	Pop5	2.296	4.6456	SCFA4	SCFA2	F	Butyrate	LPS	F_Butyrate_LPS
SCFA2.26	ENSMUSG00000060166	14430	ENSMUSG00000060166	Zdhhc8	4.868	6.13476	SCFA4	SCFA2	F	Butyrate	LPS	F_Butyrate_LPS
SCFA2.26	ENSMUSG00000060176	0	ENSMUSG00000060176	Kif27	5.215	-5.56264	SCFA4	SCFA2	F	Butyrate	LPS	F_Butyrate_LPS
SCFA2.26	ENSMUSG00000060181	10105.1	ENSMUSG00000060181	Slc35e3	3.526	5.15589	SCFA4	SCFA2	F	Butyrate	LPS	F_Butyrate_LPS
SCFA2.26	ENSMUSG00000060206	0	ENSMUSG00000060206	Zfp462	10.702	-5.56264	SCFA4	SCFA2	F	Butyrate	LPS	F_Butyrate_LPS
SCFA2.26	ENSMUSG00000060212	0	ENSMUSG00000060212	Pcnx2	7.796	-5.56264	SCFA4	SCFA2	F	Butyrate	LPS	F_Butyrate_LPS
SCFA2.26	ENSMUSG00000060216	125819	ENSMUSG00000060216	Arrb2	2.845	8.48372	SCFA4	SCFA2	F	Butyrate	LPS	F_Butyrate_LPS
SCFA2.26	ENSMUSG00000060224	755.807	ENSMUSG00000060224	Pyroxd2	4.815	1.87199	SCFA4	SCFA2	F	Butyrate	LPS	F_Butyrate_LPS
SCFA2.26	ENSMUSG00000060227	1516.98	ENSMUSG00000060227	Golm2	5.858	3.15504	SCFA4	SCFA2	F	Butyrate	LPS	F_Butyrate_LPS
SCFA2.26	ENSMUSG00000060240	0	ENSMUSG00000060240	Cend1	1.775	-5.56264	SCFA4	SCFA2	F	Butyrate	LPS	F_Butyrate_LPS
SCFA2.26	ENSMUSG00000060244	3390.63	ENSMUSG00000060244	Alyref2	1.273	2.11684	SCFA4	SCFA2	F	Butyrate	LPS	F_Butyrate_LPS
SCFA2.26	ENSMUSG00000060257	0	ENSMUSG00000060257	Scrt2	3.395	-5.56264	SCFA4	SCFA2	F	Butyrate	LPS	F_Butyrate_LPS
SCFA2.26	ENSMUSG00000060260	5475.2	ENSMUSG00000060260	Pwwp2b	3.362	4.20389	SCFA4	SCFA2	F	Butyrate	LPS	F_Butyrate_LPS
SCFA2.26	ENSMUSG00000060261	39883.7	ENSMUSG00000060261	Gtf2i	7.045	8.13444	SCFA4	SCFA2	F	Butyrate	LPS	F_Butyrate_LPS
SCFA2.26	ENSMUSG00000060268	0	ENSMUSG00000060268	Armh1	2.466	-5.56264	SCFA4	SCFA2	F	Butyrate	LPS	F_Butyrate_LPS
SCFA2.26	ENSMUSG00000060275	0	ENSMUSG00000060275	Nrg2	3.139	-5.56264	SCFA4	SCFA2	F	Butyrate	LPS	F_Butyrate_LPS
SCFA2.26	ENSMUSG00000060279	25281.6	ENSMUSG00000060279	Ap2a1	4.3	6.76463	SCFA4	SCFA2	F	Butyrate	LPS	F_Butyrate_LPS
SCFA2.26	ENSMUSG00000060284	0	ENSMUSG00000060284	Sp7	3.348	-5.56264	SCFA4	SCFA2	F	Butyrate	LPS	F_Butyrate_LPS
SCFA2.26	ENSMUSG00000060288	2100.18	ENSMUSG00000060288	Ppih	1.894	1.9996	SCFA4	SCFA2	F	Butyrate	LPS	F_Butyrate_LPS
SCFA2.26	ENSMUSG00000060301	1877.84	ENSMUSG00000060301	2610008E11Rik	4.552	3.09914	SCFA4	SCFA2	F	Butyrate	LPS	F_Butyrate_LPS
SCFA2.26	ENSMUSG00000060314	0	ENSMUSG00000060314	Zfp941	4.715	-5.56264	SCFA4	SCFA2	F	Butyrate	LPS	F_Butyrate_LPS
SCFA2.26	ENSMUSG00000060336	1225.47	ENSMUSG00000060336	Zfp937	2.797	1.78609	SCFA4	SCFA2	F	Butyrate	LPS	F_Butyrate_LPS
SCFA2.26	ENSMUSG00000060371	8.07334	ENSMUSG00000060371	Caln1	10.483	-3.24071	SCFA4	SCFA2	F	Butyrate	LPS	F_Butyrate_LPS
SCFA2.26	ENSMUSG00000060373	32496.1	ENSMUSG00000060373	Hnrnpc	4.322	7.13411	SCFA4	SCFA2	F	Butyrate	LPS	F_Butyrate_LPS
SCFA2.26	ENSMUSG00000060376	16222.4	ENSMUSG00000060376	Bckdha	1.899	4.94615	SCFA4	SCFA2	F	Butyrate	LPS	F_Butyrate_LPS
SCFA2.26	ENSMUSG00000060397	1780.87	ENSMUSG00000060397	Zfp128	4.087	2.86781	SCFA4	SCFA2	F	Butyrate	LPS	F_Butyrate_LPS
SCFA2.26	ENSMUSG00000060402	1872.08	ENSMUSG00000060402	Chst8	3.481	2.70882	SCFA4	SCFA2	F	Butyrate	LPS	F_Butyrate_LPS
SCFA2.26	ENSMUSG00000060427	3481.27	ENSMUSG00000060427	Zfp868	2.893	3.33521	SCFA4	SCFA2	F	Butyrate	LPS	F_Butyrate_LPS
SCFA2.26	ENSMUSG00000060429	39.7412	ENSMUSG00000060429	Sntb1	5.324	-2.10321	SCFA4	SCFA2	F	Butyrate	LPS	F_Butyrate_LPS
SCFA2.26	ENSMUSG00000060441	1846.33	ENSMUSG00000060441	Trim5	3.69	2.77275	SCFA4	SCFA2	F	Butyrate	LPS	F_Butyrate_LPS
SCFA2.26	ENSMUSG00000060445	127.651	ENSMUSG00000060445	Sycp2	5.967	-0.353186	SCFA4	SCFA2	F	Butyrate	LPS	F_Butyrate_LPS
SCFA2.26	ENSMUSG00000060450	6810.66	ENSMUSG00000060450	Rnf14	4.778	5.02514	SCFA4	SCFA2	F	Butyrate	LPS	F_Butyrate_LPS
SCFA2.26	ENSMUSG00000060459	46.4335	ENSMUSG00000060459	Kng2	2.734	-2.75528	SCFA4	SCFA2	F	Butyrate	LPS	F_Butyrate_LPS
SCFA2.26	ENSMUSG00000060470	47.2703	ENSMUSG00000060470	Adgrg3	4.476	-2.10321	SCFA4	SCFA2	F	Butyrate	LPS	F_Butyrate_LPS
SCFA2.26	ENSMUSG00000060475	9487.75	ENSMUSG00000060475	Wtap	5.758	5.77219	SCFA4	SCFA2	F	Butyrate	LPS	F_Butyrate_LPS
SCFA2.26	ENSMUSG00000060477	25129	ENSMUSG00000060477	Irak2	4.412	6.79299	SCFA4	SCFA2	F	Butyrate	LPS	F_Butyrate_LPS
SCFA2.26	ENSMUSG00000060487	0	ENSMUSG00000060487	Samd5	6.922	-5.56264	SCFA4	SCFA2	F	Butyrate	LPS	F_Butyrate_LPS
SCFA2.26	ENSMUSG00000060509	0	ENSMUSG00000060509	Xcr1	4.453	-5.56264	SCFA4	SCFA2	F	Butyrate	LPS	F_Butyrate_LPS
SCFA2.26	ENSMUSG00000060510	4506.61	ENSMUSG00000060510	Zfp266	7.033	4.98715	SCFA4	SCFA2	F	Butyrate	LPS	F_Butyrate_LPS
SCFA2.26	ENSMUSG00000060512	54889.8	ENSMUSG00000060512	Pgcka1	2.403	7.04353	SCFA4	SCFA2	F	Butyrate	LPS	F_Butyrate_LPS
SCFA2.26	ENSMUSG00000060519	107107	ENSMUSG00000060519	Tor3a	3.892	8.70349	SCFA4	SCFA2	F	Butyrate	LPS	F_Butyrate_LPS
SCFA2.26	ENSMUSG00000060530	0	ENSMUSG00000060530	A930017M01Rik	2.884	-5.56264	SCFA4	SCFA2	F	Butyrate	LPS	F_Butyrate_LPS
SCFA2.26	ENSMUSG00000060534	0	ENSMUSG00000060534	Dcc	13.171	-5.56264	SCFA4	SCFA2	F	Butyrate	LPS	F_Butyrate_LPS
SCFA2.26	ENSMUSG00000060538	37830	ENSMUSG00000060538	Tmem219	2.292	6.43842	SCFA4	SCFA2	F	Butyrate	LPS	F_Butyrate_LPS
SCFA2.26	ENSMUSG00000060548	35.7251	ENSMUSG00000060548	Tnfrsf19	4.738	-2.39271	SCFA4	SCFA2	F	Butyrate	LPS	F_Butyrate_LPS
SCFA2.26	ENSMUSG00000060550	5931.74	ENSMUSG00000060550	H2-Q9	4.209	4.64315	SCFA4	SCFA2	F	Butyrate	LPS	F_Butyrate_LPS
SCFA2.26	ENSMUSG00000060568	0	ENSMUSG00000060568	Fam78b	6.325	-5.56264	SCFA4	SCFA2	F	Butyrate	LPS	F_Butyrate_LPS
SCFA2.26	ENSMUSG00000060572	0	ENSMUSG00000060572	Mfap2	1.211	-5.56264	SCFA4	SCFA2	F	Butyrate	LPS	F_Butyrate_LPS
SCFA2.26	ENSMUSG00000060579	1702.87	ENSMUSG00000060579	Fhit	1.491	1.35622	SCFA4	SCFA2	F	Butyrate	LPS	F_Butyrate_LPS
SCFA2.26	ENSMUSG00000060586	11145.1	ENSMUSG00000060586	H2-Eb1	1.944	4.43877	SCFA4	SCFA2	F	Butyrate	LPS	F_Butyrate_LPS
SCFA2.26	ENSMUSG00000060591	6333.07	ENSMUSG00000060591	Ifitm2	0.882	2.48721	SCFA4	SCFA2	F	Butyrate	LPS	F_Butyrate_LPS
SCFA2.26	ENSMUSG00000060594	7237.18	ENSMUSG00000060594	Layn	2.409	4.12561	SCFA4	SCFA2	F	Butyrate	LPS	F_Butyrate_LPS
SCFA2.26	ENSMUSG00000060600	4793.75	ENSMUSG00000060600	Eno3	1.739	3.06307	SCFA4	SCFA2	F	Butyrate	LPS	F_Butyrate_LPS
SCFA2.26	ENSMUSG00000060601	22230.6	ENSMUSG00000060601	Nr1h2	3.354	6.22077	SCFA4	SCFA2	F	Butyrate	LPS	F_Butyrate_LPS
SCFA2.26	ENSMUSG00000060636	5580.58	ENSMUSG00000060636	Rpl35a	3.526	4.3	SCFA4	SCFA2	F	Butyrate	LPS	F_Butyrate_LPS
SCFA2.26	ENSMUSG00000060639	640.276	ENSMUSG00000060639	H4c9	0.727	-1.03908	SCFA4	SCFA2	F	Butyrate	LPS	F_Butyrate_LPS
SCFA2.26	ENSMUSG00000060657	9548.6	ENSMUSG00000060657	Marf1	10.153	6.59944	SCFA4	SCFA2	F	Butyrate	LPS	F_Butyrate_LPS
SCFA2.26	ENSMUSG00000060671	3148.65	ENSMUSG00000060671	Atp8b2	8.561	4.75364	SCFA4	SCFA2	F	Butyrate	LPS	F_Butyrate_LPS
SCFA2.26	ENSMUSG00000060675	1257.05	ENSMUSG00000060675	Plaat3	6.396	3.01101	SCFA4	SCFA2	F	Butyrate	LPS	F_Butyrate_LPS
SCFA2.26	ENSMUSG00000060678	0	ENSMUSG00000060678	H4c3	0.82	-5.56264	SCFA4	SCFA2	F	Butyrate	LPS	F_Butyrate_LPS
SCFA2.26	ENSMUSG00000060679	2929.77	ENSMUSG00000060679	Mrps9	5.763	4.07941	SCFA4	SCFA2	F	Butyrate	LPS	F_Butyrate_LPS
SCFA2.26	ENSMUSG00000060681	5901.72	ENSMUSG00000060681	Slc9a6	5.098	4.91208	SCFA4	SCFA2	F	Butyrate	LPS	F_Butyrate_LPS
SCFA2.26	ENSMUSG00000060703	51473.5	ENSMUSG00000060703	Cd302	1.354	6.12342	SCFA4	SCFA2	F	Butyrate	LPS	F_Butyrate_LPS
SCFA2.26	ENSMUSG00000060708	7047.19	ENSMUSG00000060708	Bloc1s4	1.273	3.16868	SCFA4	SCFA2	F	Butyrate	LPS	F_Butyrate_LPS
SCFA2.26	ENSMUSG00000060715	0	ENSMUSG00000060715	1700019A02Rik	0.777	-5.56264	SCFA4	SCFA2	F	Butyrate	LPS	F_Butyrate_LPS
SCFA2.26	ENSMUSG00000060716	138.577	ENSMUSG00000060716	Plekhh1	6.718	-0.070786	SCFA4	SCFA2	F	Butyrate	LPS	F_Butyrate_LPS
SCFA2.26	ENSMUSG00000060733	8054.94	ENSMUSG00000060733	Ipmk	6.425	5.69416	SCFA4	SCFA2	F	Butyrate	LPS	F_Butyrate_LPS
SCFA2.26	ENSMUSG00000060735	0	ENSMUSG00000060735	Rxfp3	4.275	-5.56264	SCFA4	SCFA2	F	Butyrate	LPS	F_Butyrate_LPS
SCFA2.26	ENSMUSG00000060739	5028.48	ENSMUSG00000060739	Nsa2	4.275	4.42746	SCFA4	SCFA2	F	Butyrate	LPS	F_Butyrate_LPS
SCFA2.26	ENSMUSG00000060743	8538.16	ENSMUSG00000060743	H3f3a	3.504	4.90395	SCFA4	SCFA2	F	Butyrate	LPS	F_Butyrate_LPS
SCFA2.26	ENSMUSG00000060771	642.962	ENSMUSG00000060771	Tsga10	10.662	2.78166	SCFA4	SCFA2	F	Butyrate	LPS	F_Butyrate_LPS
SCFA2.26	ENSMUSG00000060780	0	ENSMUSG00000060780	Lrrtm1	3.033	-5.56264	SCFA4	SCFA2	F	Butyrate	LPS	F_Butyrate_LPS
SCFA2.26	ENSMUSG00000060791	5152.48	ENSMUSG00000060791	Gmfg	2.817	3.86153	SCFA4	SCFA2	F	Butyrate	LPS	F_Butyrate_LPS
SCFA2.26	ENSMUSG00000060798	1042.53	ENSMUSG00000060798	Intu	7.428	2.957	SCFA4	SCFA2	F	Butyrate	LPS	F_Butyrate_LPS
SCFA2.26	ENSMUSG00000060802	2.65609e+06	ENSMUSG00000060802	B2m	0.86	11.1575	SCFA4	SCFA2	F	Butyrate	LPS	F_Butyrate_LPS
SCFA2.26	ENSMUSG00000060803	14898.2	ENSMUSG00000060803	Gstp1	1.548	4.5288	SCFA4	SCFA2	F	Butyrate	LPS	F_Butyrate_LPS
SCFA2.26	ENSMUSG00000060843	0	ENSMUSG00000060843	Ctnna3	7.227	-5.56264	SCFA4	SCFA2	F	Butyrate	LPS	F_Butyrate_LPS
SCFA2.26	ENSMUSG00000060860	1954.97	ENSMUSG00000060860	Ube2s	1.71	1.75024	SCFA4	SCFA2	F	Butyrate	LPS	F_Butyrate_LPS
SCFA2.26	ENSMUSG00000060862	3990.62	ENSMUSG00000060862	Zbtb40	10.71	5.41821	SCFA4	SCFA2	F	Butyrate	LPS	F_Butyrate_LPS
SCFA2.26	ENSMUSG00000060882	0	ENSMUSG00000060882	Kcnd2	5.152	-5.56264	SCFA4	SCFA2	F	Butyrate	LPS	F_Butyrate_LPS
SCFA2.26	ENSMUSG00000060904	24793.2	ENSMUSG00000060904	Arl1	2.369	5.87667	SCFA4	SCFA2	F	Butyrate	LPS	F_Butyrate_LPS
SCFA2.26	ENSMUSG00000060923	1029.72	ENSMUSG00000060923	Acyp2	0.863	-0.136374	SCFA4	SCFA2	F	Butyrate	LPS	F_Butyrate_LPS
SCFA2.26	ENSMUSG00000060924	0	ENSMUSG00000060924	Csmd1	19.03	-5.56264	SCFA4	SCFA2	F	Butyrate	LPS	F_Butyrate_LPS
SCFA2.26	ENSMUSG00000060935	969.883	ENSMUSG00000060935	Tmem263	4.014	1.96874	SCFA4	SCFA2	F	Butyrate	LPS	F_Butyrate_LPS
SCFA2.26	ENSMUSG00000060938	98872.4	ENSMUSG00000060938	Rpl26	0.526	5.70122	SCFA4	SCFA2	F	Butyrate	LPS	F_Butyrate_LPS
SCFA2.26	ENSMUSG00000060950	20436.4	ENSMUSG00000060950	Trmt61a	2.433	5.63642	SCFA4	SCFA2	F	Butyrate	LPS	F_Butyrate_LPS
SCFA2.26	ENSMUSG00000060961	42.6851	ENSMUSG00000060961	Slc4a4	10.905	-1.03908	SCFA4	SCFA2	F	Butyrate	LPS	F_Butyrate_LPS
SCFA2.26	ENSMUSG00000060962	0	ENSMUSG00000060962	Dmkn	2.192	-5.56264	SCFA4	SCFA2	F	Butyrate	LPS	F_Butyrate_LPS
SCFA2.26	ENSMUSG00000060969	0	ENSMUSG00000060969	Irx1	2.62	-5.56264	SCFA4	SCFA2	F	Butyrate	LPS	F_Butyrate_LPS
SCFA2.26	ENSMUSG00000060981	0	ENSMUSG00000060981	H4c8	0.47	-5.56264	SCFA4	SCFA2	F	Butyrate	LPS	F_Butyrate_LPS
SCFA2.26	ENSMUSG00000060988	0	ENSMUSG00000060988	Galnt13	7.81	-5.56264	SCFA4	SCFA2	F	Butyrate	LPS	F_Butyrate_LPS
SCFA2.26	ENSMUSG00000060992	31731.5	ENSMUSG00000060992	Copz1	3.662	6.86074	SCFA4	SCFA2	F	Butyrate	LPS	F_Butyrate_LPS
SCFA2.26	ENSMUSG00000061013	0	ENSMUSG00000061013	Mkx	4.095	-5.56264	SCFA4	SCFA2	F	Butyrate	LPS	F_Butyrate_LPS
SCFA2.26	ENSMUSG00000061024	20662.3	ENSMUSG00000061024	Rrs1	2.048	5.40387	SCFA4	SCFA2	F	Butyrate	LPS	F_Butyrate_LPS
SCFA2.26	ENSMUSG00000061028	3693.39	ENSMUSG00000061028	Clasrp	7.115	4.71697	SCFA4	SCFA2	F	Butyrate	LPS	F_Butyrate_LPS
SCFA2.26	ENSMUSG00000061032	42684.2	ENSMUSG00000061032	Rrp1	3.337	7.15439	SCFA4	SCFA2	F	Butyrate	LPS	F_Butyrate_LPS
SCFA2.26	ENSMUSG00000061039	14.8193	ENSMUSG00000061039	Or8b53	5.711	-3.24071	SCFA4	SCFA2	F	Butyrate	LPS	F_Butyrate_LPS
SCFA2.26	ENSMUSG00000061046	3426.3	ENSMUSG00000061046	Haghl	2.643	3.18219	SCFA4	SCFA2	F	Butyrate	LPS	F_Butyrate_LPS
SCFA2.26	ENSMUSG00000061048	0	ENSMUSG00000061048	Cdh3	4.384	-5.56264	SCFA4	SCFA2	F	Butyrate	LPS	F_Butyrate_LPS
SCFA2.26	ENSMUSG00000061068	0	ENSMUSG00000061068	Mcpt4	1.108	-5.56264	SCFA4	SCFA2	F	Butyrate	LPS	F_Butyrate_LPS
SCFA2.26	ENSMUSG00000061079	9279.49	ENSMUSG00000061079	Zfp143	3.484	5.01573	SCFA4	SCFA2	F	Butyrate	LPS	F_Butyrate_LPS
SCFA2.26	ENSMUSG00000061080	19.6672	ENSMUSG00000061080	Lsamp	17.213	-1.47518	SCFA4	SCFA2	F	Butyrate	LPS	F_Butyrate_LPS
SCFA2.26	ENSMUSG00000061086	73.0065	ENSMUSG00000061086	Myl4	4.637	-1.47518	SCFA4	SCFA2	F	Butyrate	LPS	F_Butyrate_LPS
SCFA2.26	ENSMUSG00000061100	0	ENSMUSG00000061100	Retnla	0.599	-5.56264	SCFA4	SCFA2	F	Butyrate	LPS	F_Butyrate_LPS
SCFA2.26	ENSMUSG00000061104	26103.2	ENSMUSG00000061104	Sap18b	1.044	4.7694	SCFA4	SCFA2	F	Butyrate	LPS	F_Butyrate_LPS
SCFA2.26	ENSMUSG00000061111	66643.4	ENSMUSG00000061111	Mcrip1	1.282	6.41714	SCFA4	SCFA2	F	Butyrate	LPS	F_Butyrate_LPS
SCFA2.26	ENSMUSG00000061118	12585.4	ENSMUSG00000061118	Dnajc30	1.661	4.38719	SCFA4	SCFA2	F	Butyrate	LPS	F_Butyrate_LPS
SCFA2.26	ENSMUSG00000061119	79640.1	ENSMUSG00000061119	Prcp	3.653	8.18461	SCFA4	SCFA2	F	Butyrate	LPS	F_Butyrate_LPS
SCFA2.26	ENSMUSG00000061130	4899.71	ENSMUSG00000061130	Ppm1b	5.251	4.68647	SCFA4	SCFA2	F	Butyrate	LPS	F_Butyrate_LPS
SCFA2.26	ENSMUSG00000061132	18576.6	ENSMUSG00000061132	Blnk	5.991	6.79848	SCFA4	SCFA2	F	Butyrate	LPS	F_Butyrate_LPS
SCFA2.26	ENSMUSG00000061136	9205.38	ENSMUSG00000061136	Prpf40a	10.458	6.58933	SCFA4	SCFA2	F	Butyrate	LPS	F_Butyrate_LPS
SCFA2.26	ENSMUSG00000061143	9085.02	ENSMUSG00000061143	Maml3	8.426	6.25874	SCFA4	SCFA2	F	Butyrate	LPS	F_Butyrate_LPS
SCFA2.26	ENSMUSG00000061171	19.5955	ENSMUSG00000061171	Slc38a11	4.319	-3.24071	SCFA4	SCFA2	F	Butyrate	LPS	F_Butyrate_LPS
SCFA2.26	ENSMUSG00000061175	7234.87	ENSMUSG00000061175	Fnip2	8.364	5.91966	SCFA4	SCFA2	F	Butyrate	LPS	F_Butyrate_LPS
SCFA2.26	ENSMUSG00000061186	106.625	ENSMUSG00000061186	Sfmbt2	9.128	-0.00805023	SCFA4	SCFA2	F	Butyrate	LPS	F_Butyrate_LPS
SCFA2.26	ENSMUSG00000061207	3903.03	ENSMUSG00000061207	Stk19	3.155	3.62471	SCFA4	SCFA2	F	Butyrate	LPS	F_Butyrate_LPS
SCFA2.26	ENSMUSG00000061232	492054	ENSMUSG00000061232	H2-K1	2.938	10.4975	SCFA4	SCFA2	F	Butyrate	LPS	F_Butyrate_LPS
SCFA2.26	ENSMUSG00000061244	2886.49	ENSMUSG00000061244	Exoc5	17.988	5.69887	SCFA4	SCFA2	F	Butyrate	LPS	F_Butyrate_LPS
SCFA2.26	ENSMUSG00000061273	5776.78	ENSMUSG00000061273	Mmgt1	4.234	4.61353	SCFA4	SCFA2	F	Butyrate	LPS	F_Butyrate_LPS
SCFA2.26	ENSMUSG00000061286	6285.35	ENSMUSG00000061286	Exosc5	6.268	5.30077	SCFA4	SCFA2	F	Butyrate	LPS	F_Butyrate_LPS
SCFA2.26	ENSMUSG00000061288	7356.74	ENSMUSG00000061288	Taok3	11.159	6.35957	SCFA4	SCFA2	F	Butyrate	LPS	F_Butyrate_LPS
SCFA2.26	ENSMUSG00000061298	0	ENSMUSG00000061298	Agbl4	9.599	-5.56264	SCFA4	SCFA2	F	Butyrate	LPS	F_Butyrate_LPS
SCFA2.26	ENSMUSG00000061306	87374.4	ENSMUSG00000061306	Slc38a10	6.421	9.13199	SCFA4	SCFA2	F	Butyrate	LPS	F_Butyrate_LPS
SCFA2.26	ENSMUSG00000061311	0	ENSMUSG00000061311	Rag1	6.608	-5.56264	SCFA4	SCFA2	F	Butyrate	LPS	F_Butyrate_LPS
SCFA2.26	ENSMUSG00000061313	4815.34	ENSMUSG00000061313	Ddhd2	5.633	4.76267	SCFA4	SCFA2	F	Butyrate	LPS	F_Butyrate_LPS
SCFA2.26	ENSMUSG00000061315	7406.15	ENSMUSG00000061315	Naca	6.805	5.65592	SCFA4	SCFA2	F	Butyrate	LPS	F_Butyrate_LPS
SCFA2.26	ENSMUSG00000061322	0	ENSMUSG00000061322	Dnai1	2.782	-5.56264	SCFA4	SCFA2	F	Butyrate	LPS	F_Butyrate_LPS
SCFA2.26	ENSMUSG00000061353	41.4055	ENSMUSG00000061353	Cxcl12	8.176	-1.47518	SCFA4	SCFA2	F	Butyrate	LPS	F_Butyrate_LPS
SCFA2.26	ENSMUSG00000061360	13519.4	ENSMUSG00000061360	Phf5a	2.166	4.87303	SCFA4	SCFA2	F	Butyrate	LPS	F_Butyrate_LPS
SCFA2.26	ENSMUSG00000061371	2236.6	ENSMUSG00000061371	Zfp873	2.365	2.4089	SCFA4	SCFA2	F	Butyrate	LPS	F_Butyrate_LPS
SCFA2.26	ENSMUSG00000061374	14332.8	ENSMUSG00000061374	Fiz1	3.785	5.7621	SCFA4	SCFA2	F	Butyrate	LPS	F_Butyrate_LPS
SCFA2.26	ENSMUSG00000061393	2208.47	ENSMUSG00000061393	Acvr2b	3.928	3.12036	SCFA4	SCFA2	F	Butyrate	LPS	F_Butyrate_LPS
SCFA2.26	ENSMUSG00000061410	7571.26	ENSMUSG00000061410	Zcchc14	7.78	5.88082	SCFA4	SCFA2	F	Butyrate	LPS	F_Butyrate_LPS
SCFA2.26	ENSMUSG00000061411	3987.98	ENSMUSG00000061411	Nol4l	9.083	5.17967	SCFA4	SCFA2	F	Butyrate	LPS	F_Butyrate_LPS
SCFA2.26	ENSMUSG00000061414	631.911	ENSMUSG00000061414	Cracr2a	7.835	2.31388	SCFA4	SCFA2	F	Butyrate	LPS	F_Butyrate_LPS
SCFA2.26	ENSMUSG00000061436	13294.5	ENSMUSG00000061436	Hipk2	8.836	6.87641	SCFA4	SCFA2	F	Butyrate	LPS	F_Butyrate_LPS
SCFA2.26	ENSMUSG00000061451	0	ENSMUSG00000061451	Tmem151a	4.491	-5.56264	SCFA4	SCFA2	F	Butyrate	LPS	F_Butyrate_LPS
SCFA2.26	ENSMUSG00000061455	3465.17	ENSMUSG00000061455	Stx17	5.935	4.36366	SCFA4	SCFA2	F	Butyrate	LPS	F_Butyrate_LPS
SCFA2.26	ENSMUSG00000061458	7620.04	ENSMUSG00000061458	Nol10	3.021	4.52615	SCFA4	SCFA2	F	Butyrate	LPS	F_Butyrate_LPS
SCFA2.26	ENSMUSG00000061461	6760.93	ENSMUSG00000061461	Smim20	1.571	3.41178	SCFA4	SCFA2	F	Butyrate	LPS	F_Butyrate_LPS
SCFA2.26	ENSMUSG00000061462	20.1356	ENSMUSG00000061462	Obscn	29.422	-0.704658	SCFA4	SCFA2	F	Butyrate	LPS	F_Butyrate_LPS
SCFA2.26	ENSMUSG00000061474	891.725	ENSMUSG00000061474	Mrps36	1.044	-0.070786	SCFA4	SCFA2	F	Butyrate	LPS	F_Butyrate_LPS
SCFA2.26	ENSMUSG00000061477	16569.6	ENSMUSG00000061477	Rps7	2.015	5.06216	SCFA4	SCFA2	F	Butyrate	LPS	F_Butyrate_LPS
SCFA2.26	ENSMUSG00000061479	48058.3	ENSMUSG00000061479	Snrpa	1.754	6.39772	SCFA4	SCFA2	F	Butyrate	LPS	F_Butyrate_LPS
SCFA2.26	ENSMUSG00000061482	594.958	ENSMUSG00000061482	H4c4	1.138	-0.518245	SCFA4	SCFA2	F	Butyrate	LPS	F_Butyrate_LPS
SCFA2.26	ENSMUSG00000061517	0	ENSMUSG00000061517	Sox21	3.799	-5.56264	SCFA4	SCFA2	F	Butyrate	LPS	F_Butyrate_LPS
SCFA2.26	ENSMUSG00000061518	13332.2	ENSMUSG00000061518	Cox5b	1.587	4.40459	SCFA4	SCFA2	F	Butyrate	LPS	F_Butyrate_LPS
SCFA2.26	ENSMUSG00000061524	0	ENSMUSG00000061524	Zic2	2.88	-5.56264	SCFA4	SCFA2	F	Butyrate	LPS	F_Butyrate_LPS
SCFA2.26	ENSMUSG00000061531	0	ENSMUSG00000061531	Tmem236	3.659	-5.56264	SCFA4	SCFA2	F	Butyrate	LPS	F_Butyrate_LPS
SCFA2.26	ENSMUSG00000061533	375.332	ENSMUSG00000061533	Cep128	14.093	2.4089	SCFA4	SCFA2	F	Butyrate	LPS	F_Butyrate_LPS
SCFA2.26	ENSMUSG00000061535	0	ENSMUSG00000061535	C1qtnf7	4.162	-5.56264	SCFA4	SCFA2	F	Butyrate	LPS	F_Butyrate_LPS
SCFA2.26	ENSMUSG00000061536	1590.58	ENSMUSG00000061536	Sec22c	6.119	3.28598	SCFA4	SCFA2	F	Butyrate	LPS	F_Butyrate_LPS
SCFA2.26	ENSMUSG00000061544	1473.95	ENSMUSG00000061544	Zfp229	5.139	2.9252	SCFA4	SCFA2	F	Butyrate	LPS	F_Butyrate_LPS
SCFA2.26	ENSMUSG00000061559	5510.47	ENSMUSG00000061559	Skic8	4.669	4.68647	SCFA4	SCFA2	F	Butyrate	LPS	F_Butyrate_LPS
SCFA2.26	ENSMUSG00000061576	8.43797	ENSMUSG00000061576	Dpp6	10.03	-3.24071	SCFA4	SCFA2	F	Butyrate	LPS	F_Butyrate_LPS
SCFA2.26	ENSMUSG00000061577	107.916	ENSMUSG00000061577	Adgrg5	3.137	-1.47518	SCFA4	SCFA2	F	Butyrate	LPS	F_Butyrate_LPS
SCFA2.26	ENSMUSG00000061578	6.22758	ENSMUSG00000061578	Ksr2	13.59	-3.24071	SCFA4	SCFA2	F	Butyrate	LPS	F_Butyrate_LPS
SCFA2.26	ENSMUSG00000061584	0	ENSMUSG00000061584	Lyg2	2.564	-5.56264	SCFA4	SCFA2	F	Butyrate	LPS	F_Butyrate_LPS
SCFA2.26	ENSMUSG00000061589	7758.41	ENSMUSG00000061589	Dot1l	8.705	6.07806	SCFA4	SCFA2	F	Butyrate	LPS	F_Butyrate_LPS
SCFA2.26	ENSMUSG00000061601	0	ENSMUSG00000061601	Pclo	22.457	-5.56264	SCFA4	SCFA2	F	Butyrate	LPS	F_Butyrate_LPS
SCFA2.26	ENSMUSG00000061603	0	ENSMUSG00000061603	Akap6	14.848	-5.56264	SCFA4	SCFA2	F	Butyrate	LPS	F_Butyrate_LPS
SCFA2.26	ENSMUSG00000061607	17973.5	ENSMUSG00000061607	Mdc1	7.421	7.05964	SCFA4	SCFA2	F	Butyrate	LPS	F_Butyrate_LPS
SCFA2.26	ENSMUSG00000061613	5098.17	ENSMUSG00000061613	U2af1	2.598	3.72968	SCFA4	SCFA2	F	Butyrate	LPS	F_Butyrate_LPS
SCFA2.26	ENSMUSG00000061615	447.319	ENSMUSG00000061615	H2ac4	0.473	-2.10321	SCFA4	SCFA2	F	Butyrate	LPS	F_Butyrate_LPS
SCFA2.26	ENSMUSG00000061650	12474.5	ENSMUSG00000061650	Med9	1.92	4.58329	SCFA4	SCFA2	F	Butyrate	LPS	F_Butyrate_LPS
SCFA2.26	ENSMUSG00000061665	17557.1	ENSMUSG00000061665	Cd2ap	7.033	6.94837	SCFA4	SCFA2	F	Butyrate	LPS	F_Butyrate_LPS
SCFA2.26	ENSMUSG00000061666	1394.85	ENSMUSG00000061666	Gdpd1	2.336	1.71349	SCFA4	SCFA2	F	Butyrate	LPS	F_Butyrate_LPS
SCFA2.26	ENSMUSG00000061689	11456.6	ENSMUSG00000061689	Dlgap4	8.451	6.59755	SCFA4	SCFA2	F	Butyrate	LPS	F_Butyrate_LPS
SCFA2.26	ENSMUSG00000061702	59.651	ENSMUSG00000061702	Tmem91	3.547	-2.10321	SCFA4	SCFA2	F	Butyrate	LPS	F_Butyrate_LPS
SCFA2.26	ENSMUSG00000061718	245.69	ENSMUSG00000061718	Ppp1r1b	2.928	-0.433356	SCFA4	SCFA2	F	Butyrate	LPS	F_Butyrate_LPS
SCFA2.26	ENSMUSG00000061723	53.4636	ENSMUSG00000061723	Tnnt3	1.583	-3.24071	SCFA4	SCFA2	F	Butyrate	LPS	F_Butyrate_LPS
SCFA2.26	ENSMUSG00000061731	6009.28	ENSMUSG00000061731	Ext1	8.077	5.60164	SCFA4	SCFA2	F	Butyrate	LPS	F_Butyrate_LPS
SCFA2.26	ENSMUSG00000061740	194.857	ENSMUSG00000061740	Cyp2d22	3.909	-0.353186	SCFA4	SCFA2	F	Butyrate	LPS	F_Butyrate_LPS
SCFA2.26	ENSMUSG00000061742	0	ENSMUSG00000061742	Slc22a12	2.263	-5.56264	SCFA4	SCFA2	F	Butyrate	LPS	F_Butyrate_LPS
SCFA2.26	ENSMUSG00000061751	133.723	ENSMUSG00000061751	Kalrn	24.05	1.69475	SCFA4	SCFA2	F	Butyrate	LPS	F_Butyrate_LPS
SCFA2.26	ENSMUSG00000061755	4462.71	ENSMUSG00000061755	Bod1l	11.995	5.74285	SCFA4	SCFA2	F	Butyrate	LPS	F_Butyrate_LPS
SCFA2.26	ENSMUSG00000061758	22774.7	ENSMUSG00000061758	Akr1b10	2.644	5.91259	SCFA4	SCFA2	F	Butyrate	LPS	F_Butyrate_LPS
SCFA2.26	ENSMUSG00000061759	1704.36	ENSMUSG00000061759	Armt1	8.243	3.81457	SCFA4	SCFA2	F	Butyrate	LPS	F_Butyrate_LPS
SCFA2.26	ENSMUSG00000061762	0	ENSMUSG00000061762	Tac1	1.527	-5.56264	SCFA4	SCFA2	F	Butyrate	LPS	F_Butyrate_LPS
SCFA2.26	ENSMUSG00000061778	2117.42	ENSMUSG00000061778	Mospd2	7.914	4.06854	SCFA4	SCFA2	F	Butyrate	LPS	F_Butyrate_LPS
SCFA2.26	ENSMUSG00000061787	40854.9	ENSMUSG00000061787	Rps17	1.274	5.70239	SCFA4	SCFA2	F	Butyrate	LPS	F_Butyrate_LPS
SCFA2.26	ENSMUSG00000061802	0	ENSMUSG00000061802	Odad2	4.109	-5.56264	SCFA4	SCFA2	F	Butyrate	LPS	F_Butyrate_LPS
SCFA2.26	ENSMUSG00000061808	24690.5	ENSMUSG00000061808	Ttr	1.186	4.87303	SCFA4	SCFA2	F	Butyrate	LPS	F_Butyrate_LPS
SCFA2.26	ENSMUSG00000061815	72.6774	ENSMUSG00000061815	Rufy4	2.329	-2.39271	SCFA4	SCFA2	F	Butyrate	LPS	F_Butyrate_LPS
SCFA2.26	ENSMUSG00000061816	0	ENSMUSG00000061816	Myl1	1.725	-5.56264	SCFA4	SCFA2	F	Butyrate	LPS	F_Butyrate_LPS
SCFA2.26	ENSMUSG00000061838	9034.46	ENSMUSG00000061838	Suclg2	4.623	5.385	SCFA4	SCFA2	F	Butyrate	LPS	F_Butyrate_LPS
SCFA2.26	ENSMUSG00000061859	125.387	ENSMUSG00000061859	Patj	13.162	0.741142	SCFA4	SCFA2	F	Butyrate	LPS	F_Butyrate_LPS
SCFA2.26	ENSMUSG00000061878	0	ENSMUSG00000061878	Sphk1	4.774	-5.56264	SCFA4	SCFA2	F	Butyrate	LPS	F_Butyrate_LPS
SCFA2.26	ENSMUSG00000061882	509.836	ENSMUSG00000061882	Ccdc62	4.316	1.15161	SCFA4	SCFA2	F	Butyrate	LPS	F_Butyrate_LPS
SCFA2.26	ENSMUSG00000061887	7354.9	ENSMUSG00000061887	Ssbp3	6.582	5.59786	SCFA4	SCFA2	F	Butyrate	LPS	F_Butyrate_LPS
SCFA2.26	ENSMUSG00000061894	1344.02	ENSMUSG00000061894	Zscan20	8.375	3.49535	SCFA4	SCFA2	F	Butyrate	LPS	F_Butyrate_LPS
SCFA2.26	ENSMUSG00000061898	2716.91	ENSMUSG00000061898	Rbak	4.143	3.49535	SCFA4	SCFA2	F	Butyrate	LPS	F_Butyrate_LPS
SCFA2.26	ENSMUSG00000061904	43391.5	ENSMUSG00000061904	Slc25a3	5.55	7.91195	SCFA4	SCFA2	F	Butyrate	LPS	F_Butyrate_LPS
SCFA2.26	ENSMUSG00000061911	30.1318	ENSMUSG00000061911	Myt1l	11.235	-1.47518	SCFA4	SCFA2	F	Butyrate	LPS	F_Butyrate_LPS
SCFA2.26	ENSMUSG00000061950	19803.1	ENSMUSG00000061950	Ppp4r1	5.449	6.75393	SCFA4	SCFA2	F	Butyrate	LPS	F_Butyrate_LPS
SCFA2.26	ENSMUSG00000061979	8692.5	ENSMUSG00000061979	Rcc1l	2.843	4.62842	SCFA4	SCFA2	F	Butyrate	LPS	F_Butyrate_LPS
SCFA2.26	ENSMUSG00000061981	7181.43	ENSMUSG00000061981	Flot2	2.74	4.3	SCFA4	SCFA2	F	Butyrate	LPS	F_Butyrate_LPS
SCFA2.26	ENSMUSG00000061983	1586.6	ENSMUSG00000061983	Rps12	2.027	1.69475	SCFA4	SCFA2	F	Butyrate	LPS	F_Butyrate_LPS
SCFA2.26	ENSMUSG00000061991	0	ENSMUSG00000061991	H2ac10	0.399	-5.56264	SCFA4	SCFA2	F	Butyrate	LPS	F_Butyrate_LPS
SCFA2.26	ENSMUSG00000062006	16591.3	ENSMUSG00000062006	Rpl34	2.196	5.18807	SCFA4	SCFA2	F	Butyrate	LPS	F_Butyrate_LPS
SCFA2.26	ENSMUSG00000062007	0	ENSMUSG00000062007	Hsh2d	1.824	-5.56264	SCFA4	SCFA2	F	Butyrate	LPS	F_Butyrate_LPS
SCFA2.26	ENSMUSG00000062012	111.695	ENSMUSG00000062012	Zfp13	2.652	-1.65575	SCFA4	SCFA2	F	Butyrate	LPS	F_Butyrate_LPS
SCFA2.26	ENSMUSG00000062014	13882	ENSMUSG00000062014	Gmfb	4.987	6.11376	SCFA4	SCFA2	F	Butyrate	LPS	F_Butyrate_LPS
SCFA2.26	ENSMUSG00000062017	7.17592	ENSMUSG00000062017	Abca14	5.897	-3.97768	SCFA4	SCFA2	F	Butyrate	LPS	F_Butyrate_LPS
SCFA2.26	ENSMUSG00000062031	3515.83	ENSMUSG00000062031	Pgghg	3.346	3.55889	SCFA4	SCFA2	F	Butyrate	LPS	F_Butyrate_LPS
SCFA2.26	ENSMUSG00000062040	3145.68	ENSMUSG00000062040	Zfp27	4.224	3.73428	SCFA4	SCFA2	F	Butyrate	LPS	F_Butyrate_LPS
SCFA2.26	ENSMUSG00000062044	22.1012	ENSMUSG00000062044	Lmtk3	5.744	-2.75528	SCFA4	SCFA2	F	Butyrate	LPS	F_Butyrate_LPS
SCFA2.26	ENSMUSG00000062054	7462.87	ENSMUSG00000062054	Iah1	2.631	4.2969	SCFA4	SCFA2	F	Butyrate	LPS	F_Butyrate_LPS
SCFA2.26	ENSMUSG00000062070	5940.14	ENSMUSG00000062070	Pgk1	2.244	3.73886	SCFA4	SCFA2	F	Butyrate	LPS	F_Butyrate_LPS
SCFA2.26	ENSMUSG00000062075	11324.5	ENSMUSG00000062075	Lmnb2	4.286	5.60164	SCFA4	SCFA2	F	Butyrate	LPS	F_Butyrate_LPS
SCFA2.26	ENSMUSG00000062078	40411.8	ENSMUSG00000062078	Qki	14.242	9.16884	SCFA4	SCFA2	F	Butyrate	LPS	F_Butyrate_LPS
SCFA2.26	ENSMUSG00000062082	82.7705	ENSMUSG00000062082	Cd200r4	2.045	-2.39271	SCFA4	SCFA2	F	Butyrate	LPS	F_Butyrate_LPS
SCFA2.26	ENSMUSG00000062098	2732.69	ENSMUSG00000062098	Btbd3	5.776	3.98233	SCFA4	SCFA2	F	Butyrate	LPS	F_Butyrate_LPS
SCFA2.26	ENSMUSG00000062101	1426.18	ENSMUSG00000062101	Zfp119b	2.166	1.63703	SCFA4	SCFA2	F	Butyrate	LPS	F_Butyrate_LPS
SCFA2.26	ENSMUSG00000062110	1866.06	ENSMUSG00000062110	Scfd2	8.141	3.92721	SCFA4	SCFA2	F	Butyrate	LPS	F_Butyrate_LPS
SCFA2.26	ENSMUSG00000062115	8457.99	ENSMUSG00000062115	Rai1	9.591	6.34237	SCFA4	SCFA2	F	Butyrate	LPS	F_Butyrate_LPS
SCFA2.26	ENSMUSG00000062116	4737.18	ENSMUSG00000062116	Zfp954	2.394	3.50614	SCFA4	SCFA2	F	Butyrate	LPS	F_Butyrate_LPS
SCFA2.26	ENSMUSG00000062127	76744.6	ENSMUSG00000062127	Cttnbp2nl	8.138	9.28672	SCFA4	SCFA2	F	Butyrate	LPS	F_Butyrate_LPS
SCFA2.26	ENSMUSG00000062151	48.1087	ENSMUSG00000062151	Unc13c	8.796	-1.17032	SCFA4	SCFA2	F	Butyrate	LPS	F_Butyrate_LPS
SCFA2.26	ENSMUSG00000062157	0	ENSMUSG00000062157	Ifnlr1	4.182	-5.56264	SCFA4	SCFA2	F	Butyrate	LPS	F_Butyrate_LPS
SCFA2.26	ENSMUSG00000062169	12282.2	ENSMUSG00000062169	Cnih4	3.783	5.53868	SCFA4	SCFA2	F	Butyrate	LPS	F_Butyrate_LPS
SCFA2.26	ENSMUSG00000062170	225.808	ENSMUSG00000062170	Fmr1nb	0.937	-2.10321	SCFA4	SCFA2	F	Butyrate	LPS	F_Butyrate_LPS
SCFA2.26	ENSMUSG00000062175	5466.24	ENSMUSG00000062175	Tgif2	3.832	4.3901	SCFA4	SCFA2	F	Butyrate	LPS	F_Butyrate_LPS
SCFA2.26	ENSMUSG00000062184	16.2609	ENSMUSG00000062184	Hs6st2	7.807	-2.75528	SCFA4	SCFA2	F	Butyrate	LPS	F_Butyrate_LPS
SCFA2.26	ENSMUSG00000062190	658.567	ENSMUSG00000062190	Lancl2	3.02	1.00722	SCFA4	SCFA2	F	Butyrate	LPS	F_Butyrate_LPS
SCFA2.26	ENSMUSG00000062198	1146.19	ENSMUSG00000062198	2700097O09Rik	5.021	2.53012	SCFA4	SCFA2	F	Butyrate	LPS	F_Butyrate_LPS
SCFA2.26	ENSMUSG00000062202	3560.14	ENSMUSG00000062202	Btbd9	16.498	5.87667	SCFA4	SCFA2	F	Butyrate	LPS	F_Butyrate_LPS
SCFA2.26	ENSMUSG00000062203	46403.3	ENSMUSG00000062203	Gspt1	4.297	7.63964	SCFA4	SCFA2	F	Butyrate	LPS	F_Butyrate_LPS
SCFA2.26	ENSMUSG00000062209	0	ENSMUSG00000062209	Erbb4	12.355	-5.56264	SCFA4	SCFA2	F	Butyrate	LPS	F_Butyrate_LPS
SCFA2.26	ENSMUSG00000062210	7724.73	ENSMUSG00000062210	Tnfaip8	9.855	6.25074	SCFA4	SCFA2	F	Butyrate	LPS	F_Butyrate_LPS
SCFA2.26	ENSMUSG00000062232	6301.41	ENSMUSG00000062232	Rapgef2	10.476	6.04515	SCFA4	SCFA2	F	Butyrate	LPS	F_Butyrate_LPS
SCFA2.26	ENSMUSG00000062234	28357.7	ENSMUSG00000062234	Gak	6.439	7.51267	SCFA4	SCFA2	F	Butyrate	LPS	F_Butyrate_LPS
SCFA2.26	ENSMUSG00000062248	2017.98	ENSMUSG00000062248	Cks2	0.692	0.50345	SCFA4	SCFA2	F	Butyrate	LPS	F_Butyrate_LPS
SCFA2.26	ENSMUSG00000062257	0	ENSMUSG00000062257	Opcml	12.402	-5.56264	SCFA4	SCFA2	F	Butyrate	LPS	F_Butyrate_LPS
SCFA2.26	ENSMUSG00000062270	3308.46	ENSMUSG00000062270	Morf4l1	8.48	4.81131	SCFA4	SCFA2	F	Butyrate	LPS	F_Butyrate_LPS
SCFA2.26	ENSMUSG00000062296	0	ENSMUSG00000062296	Trank1	13.123	-5.56264	SCFA4	SCFA2	F	Butyrate	LPS	F_Butyrate_LPS
SCFA2.26	ENSMUSG00000062300	30326.4	ENSMUSG00000062300	Nectin2	3.494	6.72767	SCFA4	SCFA2	F	Butyrate	LPS	F_Butyrate_LPS
SCFA2.26	ENSMUSG00000062309	0	ENSMUSG00000062309	Rpp25	1.423	-5.56264	SCFA4	SCFA2	F	Butyrate	LPS	F_Butyrate_LPS
SCFA2.26	ENSMUSG00000062310	1513.62	ENSMUSG00000062310	Glrp1	1.957	1.57691	SCFA4	SCFA2	F	Butyrate	LPS	F_Butyrate_LPS
SCFA2.26	ENSMUSG00000062312	8.12215	ENSMUSG00000062312	Erbb2	5.21	-3.97768	SCFA4	SCFA2	F	Butyrate	LPS	F_Butyrate_LPS
SCFA2.26	ENSMUSG00000062328	1945.22	ENSMUSG00000062328	Rpl17	1.327	1.37988	SCFA4	SCFA2	F	Butyrate	LPS	F_Butyrate_LPS
SCFA2.26	ENSMUSG00000062329	0	ENSMUSG00000062329	Cytl1	1.056	-5.56264	SCFA4	SCFA2	F	Butyrate	LPS	F_Butyrate_LPS
SCFA2.26	ENSMUSG00000062352	7794.77	ENSMUSG00000062352	Itgb1bp1	3.089	4.59091	SCFA4	SCFA2	F	Butyrate	LPS	F_Butyrate_LPS
SCFA2.26	ENSMUSG00000062353	21845.5	ENSMUSG00000062353	Gm15772	1.416	4.95207	SCFA4	SCFA2	F	Butyrate	LPS	F_Butyrate_LPS
SCFA2.26	ENSMUSG00000062372	0	ENSMUSG00000062372	Otof	7.904	-5.56264	SCFA4	SCFA2	F	Butyrate	LPS	F_Butyrate_LPS
SCFA2.26	ENSMUSG00000062373	15200.9	ENSMUSG00000062373	Tmem65	3.747	5.83236	SCFA4	SCFA2	F	Butyrate	LPS	F_Butyrate_LPS
SCFA2.26	ENSMUSG00000062376	3539.33	ENSMUSG00000062376	Borcs7	2.176	2.94911	SCFA4	SCFA2	F	Butyrate	LPS	F_Butyrate_LPS
SCFA2.26	ENSMUSG00000062380	0	ENSMUSG00000062380	Tubb3	1.868	-5.56264	SCFA4	SCFA2	F	Butyrate	LPS	F_Butyrate_LPS
SCFA2.26	ENSMUSG00000062393	0	ENSMUSG00000062393	Dgkk	7.158	-5.56264	SCFA4	SCFA2	F	Butyrate	LPS	F_Butyrate_LPS
SCFA2.26	ENSMUSG00000062397	28026.9	ENSMUSG00000062397	Zfp706	4.981	7.12539	SCFA4	SCFA2	F	Butyrate	LPS	F_Butyrate_LPS
SCFA2.26	ENSMUSG00000062421	21906.3	ENSMUSG00000062421	Arf2	2.998	6.03774	SCFA4	SCFA2	F	Butyrate	LPS	F_Butyrate_LPS
SCFA2.26	ENSMUSG00000062432	0	ENSMUSG00000062432	Cyp26c1	1.747	-5.56264	SCFA4	SCFA2	F	Butyrate	LPS	F_Butyrate_LPS
SCFA2.26	ENSMUSG00000062444	19.1882	ENSMUSG00000062444	Ap3b2	6.616	-2.75528	SCFA4	SCFA2	F	Butyrate	LPS	F_Butyrate_LPS
SCFA2.26	ENSMUSG00000062464	0	ENSMUSG00000062464	Cyp4f37	2.652	-5.56264	SCFA4	SCFA2	F	Butyrate	LPS	F_Butyrate_LPS
SCFA2.26	ENSMUSG00000062470	31.1532	ENSMUSG00000062470	Fbxl12os	4.075	-2.75528	SCFA4	SCFA2	F	Butyrate	LPS	F_Butyrate_LPS
SCFA2.26	ENSMUSG00000062480	139.485	ENSMUSG00000062480	Acat3	2.427	-1.47518	SCFA4	SCFA2	F	Butyrate	LPS	F_Butyrate_LPS
SCFA2.26	ENSMUSG00000062488	6347.46	ENSMUSG00000062488	Ifit3b	2	3.66858	SCFA4	SCFA2	F	Butyrate	LPS	F_Butyrate_LPS
SCFA2.26	ENSMUSG00000062510	957.565	ENSMUSG00000062510	Nsl1	5.303	2.35025	SCFA4	SCFA2	F	Butyrate	LPS	F_Butyrate_LPS
SCFA2.26	ENSMUSG00000062515	0	ENSMUSG00000062515	Fabp4	0.896	-5.56264	SCFA4	SCFA2	F	Butyrate	LPS	F_Butyrate_LPS
SCFA2.26	ENSMUSG00000062519	3393.81	ENSMUSG00000062519	Zfp398	11.758	5.31924	SCFA4	SCFA2	F	Butyrate	LPS	F_Butyrate_LPS
SCFA2.26	ENSMUSG00000062524	0	ENSMUSG00000062524	Ncr1	1.54	-5.56264	SCFA4	SCFA2	F	Butyrate	LPS	F_Butyrate_LPS
SCFA2.26	ENSMUSG00000062526	3530.28	ENSMUSG00000062526	Mppe1	3.608	3.67338	SCFA4	SCFA2	F	Butyrate	LPS	F_Butyrate_LPS
SCFA2.26	ENSMUSG00000062542	0	ENSMUSG00000062542	Syt9	3.979	-5.56264	SCFA4	SCFA2	F	Butyrate	LPS	F_Butyrate_LPS
SCFA2.26	ENSMUSG00000062545	38813.3	ENSMUSG00000062545	Tlr12	3.177	6.94639	SCFA4	SCFA2	F	Butyrate	LPS	F_Butyrate_LPS
SCFA2.26	ENSMUSG00000062563	14.3348	ENSMUSG00000062563	Cys1	2.952	-3.97768	SCFA4	SCFA2	F	Butyrate	LPS	F_Butyrate_LPS
SCFA2.26	ENSMUSG00000062580	2685.99	ENSMUSG00000062580	Timm17a	7.893	4.40747	SCFA4	SCFA2	F	Butyrate	LPS	F_Butyrate_LPS
SCFA2.26	ENSMUSG00000062585	9245.42	ENSMUSG00000062585	Cnr2	3.982	5.20306	SCFA4	SCFA2	F	Butyrate	LPS	F_Butyrate_LPS
SCFA2.26	ENSMUSG00000062590	689.615	ENSMUSG00000062590	Armc9	13.377	3.20885	SCFA4	SCFA2	F	Butyrate	LPS	F_Butyrate_LPS
SCFA2.26	ENSMUSG00000062591	322.881	ENSMUSG00000062591	Tubb4a	2.228	-0.433356	SCFA4	SCFA2	F	Butyrate	LPS	F_Butyrate_LPS
SCFA2.26	ENSMUSG00000062604	2711.64	ENSMUSG00000062604	Srpk2	9.691	4.71697	SCFA4	SCFA2	F	Butyrate	LPS	F_Butyrate_LPS
SCFA2.26	ENSMUSG00000062619	5109.07	ENSMUSG00000062619	Pex39	0.762	1.96874	SCFA4	SCFA2	F	Butyrate	LPS	F_Butyrate_LPS
SCFA2.26	ENSMUSG00000062627	2454.98	ENSMUSG00000062627	Mysm1	8.946	4.45834	SCFA4	SCFA2	F	Butyrate	LPS	F_Butyrate_LPS
SCFA2.26	ENSMUSG00000062646	2726.19	ENSMUSG00000062646	Ganc	9.096	4.63335	SCFA4	SCFA2	F	Butyrate	LPS	F_Butyrate_LPS
SCFA2.26	ENSMUSG00000062647	31505.6	ENSMUSG00000062647	Rpl7a	1.781	5.81077	SCFA4	SCFA2	F	Butyrate	LPS	F_Butyrate_LPS
SCFA2.26	ENSMUSG00000062661	6766.26	ENSMUSG00000062661	Ncs1	4.653	4.97749	SCFA4	SCFA2	F	Butyrate	LPS	F_Butyrate_LPS
SCFA2.26	ENSMUSG00000062683	555.798	ENSMUSG00000062683	Atp5mc2	1.675	-0.070786	SCFA4	SCFA2	F	Butyrate	LPS	F_Butyrate_LPS
SCFA2.26	ENSMUSG00000062691	27799.4	ENSMUSG00000062691	Cebpzos	1.131	4.97555	SCFA4	SCFA2	F	Butyrate	LPS	F_Butyrate_LPS
SCFA2.26	ENSMUSG00000062694	0	ENSMUSG00000062694	Cav3	1.157	-5.56264	SCFA4	SCFA2	F	Butyrate	LPS	F_Butyrate_LPS
SCFA2.26	ENSMUSG00000062727	0	ENSMUSG00000062727	H2bc12	0.476	-5.56264	SCFA4	SCFA2	F	Butyrate	LPS	F_Butyrate_LPS
SCFA2.26	ENSMUSG00000062729	5998.34	ENSMUSG00000062729	Ppox	4.515	4.76042	SCFA4	SCFA2	F	Butyrate	LPS	F_Butyrate_LPS
SCFA2.26	ENSMUSG00000062743	464.218	ENSMUSG00000062743	Zfp677	2.917	0.459729	SCFA4	SCFA2	F	Butyrate	LPS	F_Butyrate_LPS
SCFA2.26	ENSMUSG00000062753	9206.92	ENSMUSG00000062753	Smim29	1.912	4.13953	SCFA4	SCFA2	F	Butyrate	LPS	F_Butyrate_LPS
SCFA2.26	ENSMUSG00000062760	6.45953	ENSMUSG00000062760	Shisal1	6.551	-3.97768	SCFA4	SCFA2	F	Butyrate	LPS	F_Butyrate_LPS
SCFA2.26	ENSMUSG00000062761	9533.38	ENSMUSG00000062761	Zfp512	3.733	5.15418	SCFA4	SCFA2	F	Butyrate	LPS	F_Butyrate_LPS
SCFA2.26	ENSMUSG00000062762	21091.5	ENSMUSG00000062762	Ei24	3.491	6.20265	SCFA4	SCFA2	F	Butyrate	LPS	F_Butyrate_LPS
SCFA2.26	ENSMUSG00000062778	0	ENSMUSG00000062778	Chia1	1.903	-5.56264	SCFA4	SCFA2	F	Butyrate	LPS	F_Butyrate_LPS
SCFA2.26	ENSMUSG00000062785	49.4103	ENSMUSG00000062785	Kcnc3	5.995	-1.65575	SCFA4	SCFA2	F	Butyrate	LPS	F_Butyrate_LPS
SCFA2.26	ENSMUSG00000062794	153.921	ENSMUSG00000062794	Zfp599	3.574	-0.807752	SCFA4	SCFA2	F	Butyrate	LPS	F_Butyrate_LPS
SCFA2.26	ENSMUSG00000062797	3516.89	ENSMUSG00000062797	Hikeshi	5.21	4.19725	SCFA4	SCFA2	F	Butyrate	LPS	F_Butyrate_LPS
SCFA2.26	ENSMUSG00000062822	5106.16	ENSMUSG00000062822	4833420G17Rik	3.663	4.22689	SCFA4	SCFA2	F	Butyrate	LPS	F_Butyrate_LPS
SCFA2.26	ENSMUSG00000062825	17528.4	ENSMUSG00000062825	Actg1	2.658	5.54261	SCFA4	SCFA2	F	Butyrate	LPS	F_Butyrate_LPS
SCFA2.26	ENSMUSG00000062859	0	ENSMUSG00000062859	Tcp11	3.89	-5.56264	SCFA4	SCFA2	F	Butyrate	LPS	F_Butyrate_LPS
SCFA2.26	ENSMUSG00000062861	1165.06	ENSMUSG00000062861	Zfp28	4.976	2.54065	SCFA4	SCFA2	F	Butyrate	LPS	F_Butyrate_LPS
SCFA2.26	ENSMUSG00000062866	3391.25	ENSMUSG00000062866	Phactr2	11.692	5.31004	SCFA4	SCFA2	F	Butyrate	LPS	F_Butyrate_LPS
SCFA2.26	ENSMUSG00000062867	5528.5	ENSMUSG00000062867	Impdh2	3.077	4.09021	SCFA4	SCFA2	F	Butyrate	LPS	F_Butyrate_LPS
SCFA2.26	ENSMUSG00000062901	3451.59	ENSMUSG00000062901	Klhl24	8.3	4.84144	SCFA4	SCFA2	F	Butyrate	LPS	F_Butyrate_LPS
SCFA2.26	ENSMUSG00000062906	3706.91	ENSMUSG00000062906	Hdac10	3.379	3.64925	SCFA4	SCFA2	F	Butyrate	LPS	F_Butyrate_LPS
SCFA2.26	ENSMUSG00000062908	12047.1	ENSMUSG00000062908	Acadm	3.913	5.55954	SCFA4	SCFA2	F	Butyrate	LPS	F_Butyrate_LPS
SCFA2.26	ENSMUSG00000062929	3407.6	ENSMUSG00000062929	Cfl2	3.266	3.47902	SCFA4	SCFA2	F	Butyrate	LPS	F_Butyrate_LPS
SCFA2.26	ENSMUSG00000062931	914.734	ENSMUSG00000062931	Zfp938	2.128	0.97652	SCFA4	SCFA2	F	Butyrate	LPS	F_Butyrate_LPS
SCFA2.26	ENSMUSG00000062937	16527.8	ENSMUSG00000062937	Mtap	3.226	5.73714	SCFA4	SCFA2	F	Butyrate	LPS	F_Butyrate_LPS
SCFA2.26	ENSMUSG00000062939	0	ENSMUSG00000062939	Stat4	3.872	-5.56264	SCFA4	SCFA2	F	Butyrate	LPS	F_Butyrate_LPS
SCFA2.26	ENSMUSG00000062944	5363.55	ENSMUSG00000062944	Zfp696	3.574	4.26232	SCFA4	SCFA2	F	Butyrate	LPS	F_Butyrate_LPS
SCFA2.26	ENSMUSG00000062949	2853.12	ENSMUSG00000062949	Atp11c	7.312	4.38427	SCFA4	SCFA2	F	Butyrate	LPS	F_Butyrate_LPS
SCFA2.26	ENSMUSG00000062960	1541.76	ENSMUSG00000062960	Kdr	9.03	3.8015	SCFA4	SCFA2	F	Butyrate	LPS	F_Butyrate_LPS
SCFA2.26	ENSMUSG00000062961	36.6376	ENSMUSG00000062961	Ccdc177	5.775	-2.10321	SCFA4	SCFA2	F	Butyrate	LPS	F_Butyrate_LPS
SCFA2.26	ENSMUSG00000062963	25389.8	ENSMUSG00000062963	Ufc1	2.07	5.71639	SCFA4	SCFA2	F	Butyrate	LPS	F_Butyrate_LPS
SCFA2.26	ENSMUSG00000062980	51.1129	ENSMUSG00000062980	Cped1	8.279	-1.17032	SCFA4	SCFA2	F	Butyrate	LPS	F_Butyrate_LPS
SCFA2.26	ENSMUSG00000062981	6964.62	ENSMUSG00000062981	Mrpl42	3.682	4.68172	SCFA4	SCFA2	F	Butyrate	LPS	F_Butyrate_LPS
SCFA2.26	ENSMUSG00000062991	0	ENSMUSG00000062991	Nrg1	14.168	-5.56264	SCFA4	SCFA2	F	Butyrate	LPS	F_Butyrate_LPS
SCFA2.26	ENSMUSG00000062995	39.1456	ENSMUSG00000062995	Ica1	3.243	-2.75528	SCFA4	SCFA2	F	Butyrate	LPS	F_Butyrate_LPS
SCFA2.26	ENSMUSG00000062997	14423.7	ENSMUSG00000062997	Rpl35	1.241	4.16358	SCFA4	SCFA2	F	Butyrate	LPS	F_Butyrate_LPS
SCFA2.26	ENSMUSG00000063011	0	ENSMUSG00000063011	Msln	2.979	-5.56264	SCFA4	SCFA2	F	Butyrate	LPS	F_Butyrate_LPS
SCFA2.26	ENSMUSG00000063015	58779.2	ENSMUSG00000063015	Ccni	3.303	7.60117	SCFA4	SCFA2	F	Butyrate	LPS	F_Butyrate_LPS
SCFA2.26	ENSMUSG00000063018	1202.93	ENSMUSG00000063018	2010204K13Rik	1.583	0.945156	SCFA4	SCFA2	F	Butyrate	LPS	F_Butyrate_LPS
SCFA2.26	ENSMUSG00000063019	24617.7	ENSMUSG00000063019	Manbal	1.107	4.7694	SCFA4	SCFA2	F	Butyrate	LPS	F_Butyrate_LPS
SCFA2.26	ENSMUSG00000063021	646.052	ENSMUSG00000063021	H2ac15	0.393	-1.8622	SCFA4	SCFA2	F	Butyrate	LPS	F_Butyrate_LPS
SCFA2.26	ENSMUSG00000063047	1258.43	ENSMUSG00000063047	Zfp780b	9.18	3.53276	SCFA4	SCFA2	F	Butyrate	LPS	F_Butyrate_LPS
SCFA2.26	ENSMUSG00000063049	2354.81	ENSMUSG00000063049	Ing2	3.019	2.83397	SCFA4	SCFA2	F	Butyrate	LPS	F_Butyrate_LPS
SCFA2.26	ENSMUSG00000063052	4594.4	ENSMUSG00000063052	Lrrc40	4.771	4.45556	SCFA4	SCFA2	F	Butyrate	LPS	F_Butyrate_LPS
SCFA2.26	ENSMUSG00000063060	0	ENSMUSG00000063060	Sox7	3.299	-5.56264	SCFA4	SCFA2	F	Butyrate	LPS	F_Butyrate_LPS
SCFA2.26	ENSMUSG00000063063	0	ENSMUSG00000063063	Ctnna2	6.947	-5.56264	SCFA4	SCFA2	F	Butyrate	LPS	F_Butyrate_LPS
SCFA2.26	ENSMUSG00000063065	95019.7	ENSMUSG00000063065	Mapk3	2.257	7.7447	SCFA4	SCFA2	F	Butyrate	LPS	F_Butyrate_LPS
SCFA2.26	ENSMUSG00000063077	5890.41	ENSMUSG00000063077	Kif1b	17.809	6.71319	SCFA4	SCFA2	F	Butyrate	LPS	F_Butyrate_LPS
SCFA2.26	ENSMUSG00000063087	55.264	ENSMUSG00000063087	Zeb1os1	5.36	-1.65575	SCFA4	SCFA2	F	Butyrate	LPS	F_Butyrate_LPS
SCFA2.26	ENSMUSG00000063108	2941.88	ENSMUSG00000063108	Zfp26	14.154	5.38061	SCFA4	SCFA2	F	Butyrate	LPS	F_Butyrate_LPS
SCFA2.26	ENSMUSG00000063129	357.316	ENSMUSG00000063129	Aldoart2	1.658	-0.704658	SCFA4	SCFA2	F	Butyrate	LPS	F_Butyrate_LPS
SCFA2.26	ENSMUSG00000063142	306.605	ENSMUSG00000063142	Kcnma1	16.976	2.38573	SCFA4	SCFA2	F	Butyrate	LPS	F_Butyrate_LPS
SCFA2.26	ENSMUSG00000063145	986.517	ENSMUSG00000063145	Bbs5	2.445	1.28285	SCFA4	SCFA2	F	Butyrate	LPS	F_Butyrate_LPS
SCFA2.26	ENSMUSG00000063146	47872.1	ENSMUSG00000063146	Clip2	5.187	7.95614	SCFA4	SCFA2	F	Butyrate	LPS	F_Butyrate_LPS
SCFA2.26	ENSMUSG00000063160	546.459	ENSMUSG00000063160	Numbl	8.673	2.25114	SCFA4	SCFA2	F	Butyrate	LPS	F_Butyrate_LPS
SCFA2.26	ENSMUSG00000063172	1123.81	ENSMUSG00000063172	Ift25	2.071	1.23178	SCFA4	SCFA2	F	Butyrate	LPS	F_Butyrate_LPS
SCFA2.26	ENSMUSG00000063179	2713.92	ENSMUSG00000063179	Pstk	2.448	2.73657	SCFA4	SCFA2	F	Butyrate	LPS	F_Butyrate_LPS
SCFA2.26	ENSMUSG00000063193	478.725	ENSMUSG00000063193	Cd300lb	2.917	0.50345	SCFA4	SCFA2	F	Butyrate	LPS	F_Butyrate_LPS
SCFA2.26	ENSMUSG00000063200	10483	ENSMUSG00000063200	Nol7	2.753	4.85205	SCFA4	SCFA2	F	Butyrate	LPS	F_Butyrate_LPS
SCFA2.26	ENSMUSG00000063229	103797	ENSMUSG00000063229	Ldha	3.31	8.42454	SCFA4	SCFA2	F	Butyrate	LPS	F_Butyrate_LPS
SCFA2.26	ENSMUSG00000063234	570499	ENSMUSG00000063234	Gpr84	1.725	9.94271	SCFA4	SCFA2	F	Butyrate	LPS	F_Butyrate_LPS
SCFA2.26	ENSMUSG00000063235	6248.68	ENSMUSG00000063235	Ptpmt1	3.684	4.52615	SCFA4	SCFA2	F	Butyrate	LPS	F_Butyrate_LPS
SCFA2.26	ENSMUSG00000063236	5300.59	ENSMUSG00000063236	1110038F14Rik	1.916	3.34725	SCFA4	SCFA2	F	Butyrate	LPS	F_Butyrate_LPS
SCFA2.26	ENSMUSG00000063239	0	ENSMUSG00000063239	Grm4	5.977	-5.56264	SCFA4	SCFA2	F	Butyrate	LPS	F_Butyrate_LPS
SCFA2.26	ENSMUSG00000063253	17968.9	ENSMUSG00000063253	Scoc	4.279	6.2651	SCFA4	SCFA2	F	Butyrate	LPS	F_Butyrate_LPS
SCFA2.26	ENSMUSG00000063260	0	ENSMUSG00000063260	Syt10	1.845	-5.56264	SCFA4	SCFA2	F	Butyrate	LPS	F_Butyrate_LPS
SCFA2.26	ENSMUSG00000063268	20440.6	ENSMUSG00000063268	Parp10	4.275	6.44964	SCFA4	SCFA2	F	Butyrate	LPS	F_Butyrate_LPS
SCFA2.26	ENSMUSG00000063273	10693.2	ENSMUSG00000063273	Naa15	7.883	6.39772	SCFA4	SCFA2	F	Butyrate	LPS	F_Butyrate_LPS
SCFA2.26	ENSMUSG00000063275	1018.95	ENSMUSG00000063275	Hacd1	2.118	1.12386	SCFA4	SCFA2	F	Butyrate	LPS	F_Butyrate_LPS
SCFA2.26	ENSMUSG00000063281	7516.73	ENSMUSG00000063281	Zfp35	3.04	4.51551	SCFA4	SCFA2	F	Butyrate	LPS	F_Butyrate_LPS
SCFA2.26	ENSMUSG00000063296	0	ENSMUSG00000063296	Tmem117	4.89	-5.56264	SCFA4	SCFA2	F	Butyrate	LPS	F_Butyrate_LPS
SCFA2.26	ENSMUSG00000063297	135.605	ENSMUSG00000063297	Luzp2	5.617	-0.353186	SCFA4	SCFA2	F	Butyrate	LPS	F_Butyrate_LPS
SCFA2.26	ENSMUSG00000063316	5927.05	ENSMUSG00000063316	Rpl27	1.535	3.1889	SCFA4	SCFA2	F	Butyrate	LPS	F_Butyrate_LPS
SCFA2.26	ENSMUSG00000063317	3503.1	ENSMUSG00000063317	Usp31	10.304	5.17461	SCFA4	SCFA2	F	Butyrate	LPS	F_Butyrate_LPS
SCFA2.26	ENSMUSG00000063320	2722.11	ENSMUSG00000063320	Uqcc6	1.197	1.71349	SCFA4	SCFA2	F	Butyrate	LPS	F_Butyrate_LPS
SCFA2.26	ENSMUSG00000063334	4971.72	ENSMUSG00000063334	Krr1	5.958	4.8896	SCFA4	SCFA2	F	Butyrate	LPS	F_Butyrate_LPS
SCFA2.26	ENSMUSG00000063354	2384.21	ENSMUSG00000063354	Slc39a4	3.106	2.89269	SCFA4	SCFA2	F	Butyrate	LPS	F_Butyrate_LPS
SCFA2.26	ENSMUSG00000063358	20414.2	ENSMUSG00000063358	Mapk1	7.11	7.18156	SCFA4	SCFA2	F	Butyrate	LPS	F_Butyrate_LPS
SCFA2.26	ENSMUSG00000063362	9760.07	ENSMUSG00000063362	Alg11	4.96	5.59786	SCFA4	SCFA2	F	Butyrate	LPS	F_Butyrate_LPS
SCFA2.26	ENSMUSG00000063364	959.465	ENSMUSG00000063364	3300002I08Rik	2.117	1.03727	SCFA4	SCFA2	F	Butyrate	LPS	F_Butyrate_LPS
SCFA2.26	ENSMUSG00000063382	13153.1	ENSMUSG00000063382	Bcl9l	7.998	6.71726	SCFA4	SCFA2	F	Butyrate	LPS	F_Butyrate_LPS
SCFA2.26	ENSMUSG00000063383	0	ENSMUSG00000063383	Zfp947	2.872	-5.56264	SCFA4	SCFA2	F	Butyrate	LPS	F_Butyrate_LPS
SCFA2.26	ENSMUSG00000063406	18918	ENSMUSG00000063406	Tmed5	7.688	7.1845	SCFA4	SCFA2	F	Butyrate	LPS	F_Butyrate_LPS
SCFA2.26	ENSMUSG00000063409	0	ENSMUSG00000063409	Lrrc43	2.066	-5.56264	SCFA4	SCFA2	F	Butyrate	LPS	F_Butyrate_LPS
SCFA2.26	ENSMUSG00000063410	24661	ENSMUSG00000063410	Stk24	2.996	6.20761	SCFA4	SCFA2	F	Butyrate	LPS	F_Butyrate_LPS
SCFA2.26	ENSMUSG00000063415	0	ENSMUSG00000063415	Cyp26b1	5.352	-5.56264	SCFA4	SCFA2	F	Butyrate	LPS	F_Butyrate_LPS
SCFA2.26	ENSMUSG00000063428	0	ENSMUSG00000063428	Ddo	8.925	-5.56264	SCFA4	SCFA2	F	Butyrate	LPS	F_Butyrate_LPS
SCFA2.26	ENSMUSG00000063430	0	ENSMUSG00000063430	Wscd2	4.325	-5.56264	SCFA4	SCFA2	F	Butyrate	LPS	F_Butyrate_LPS
SCFA2.26	ENSMUSG00000063434	0	ENSMUSG00000063434	Sorcs3	7.13	-5.56264	SCFA4	SCFA2	F	Butyrate	LPS	F_Butyrate_LPS
SCFA2.26	ENSMUSG00000063439	6548.27	ENSMUSG00000063439	B9d2	1.454	3.25434	SCFA4	SCFA2	F	Butyrate	LPS	F_Butyrate_LPS
SCFA2.26	ENSMUSG00000063445	8994	ENSMUSG00000063445	Nmral1	3.891	5.12998	SCFA4	SCFA2	F	Butyrate	LPS	F_Butyrate_LPS
SCFA2.26	ENSMUSG00000063446	0	ENSMUSG00000063446	Plppr1	7.27	-5.56264	SCFA4	SCFA2	F	Butyrate	LPS	F_Butyrate_LPS
SCFA2.26	ENSMUSG00000063450	223.251	ENSMUSG00000063450	Syne2	26.726	2.58202	SCFA4	SCFA2	F	Butyrate	LPS	F_Butyrate_LPS
SCFA2.26	ENSMUSG00000063455	770.819	ENSMUSG00000063455	D630045J12Rik	13.45	3.37694	SCFA4	SCFA2	F	Butyrate	LPS	F_Butyrate_LPS
SCFA2.26	ENSMUSG00000063457	384005	ENSMUSG00000063457	Rps15	0.63	7.91853	SCFA4	SCFA2	F	Butyrate	LPS	F_Butyrate_LPS
SCFA2.26	ENSMUSG00000063458	3461.4	ENSMUSG00000063458	Lrmda	2.714	3.23502	SCFA4	SCFA2	F	Butyrate	LPS	F_Butyrate_LPS
SCFA2.26	ENSMUSG00000063480	7149.22	ENSMUSG00000063480	Snu13	2.924	4.38719	SCFA4	SCFA2	F	Butyrate	LPS	F_Butyrate_LPS
SCFA2.26	ENSMUSG00000063488	1021.01	ENSMUSG00000063488	Zkscan7	7.253	2.89269	SCFA4	SCFA2	F	Butyrate	LPS	F_Butyrate_LPS
SCFA2.26	ENSMUSG00000063506	16802.1	ENSMUSG00000063506	Arhgap22	3.876	6.02561	SCFA4	SCFA2	F	Butyrate	LPS	F_Butyrate_LPS
SCFA2.26	ENSMUSG00000063511	38454.6	ENSMUSG00000063511	Snrnp70	5.424	7.70459	SCFA4	SCFA2	F	Butyrate	LPS	F_Butyrate_LPS
SCFA2.26	ENSMUSG00000063522	486.985	ENSMUSG00000063522	Ly6m	3.302	0.704147	SCFA4	SCFA2	F	Butyrate	LPS	F_Butyrate_LPS
SCFA2.26	ENSMUSG00000063524	19281.9	ENSMUSG00000063524	Eno1	5.379	6.69681	SCFA4	SCFA2	F	Butyrate	LPS	F_Butyrate_LPS
SCFA2.26	ENSMUSG00000063529	0	ENSMUSG00000063529	Stmnd1	1.363	-5.56264	SCFA4	SCFA2	F	Butyrate	LPS	F_Butyrate_LPS
SCFA2.26	ENSMUSG00000063531	0	ENSMUSG00000063531	Sema3e	7.581	-5.56264	SCFA4	SCFA2	F	Butyrate	LPS	F_Butyrate_LPS
SCFA2.26	ENSMUSG00000063535	1148.02	ENSMUSG00000063535	Zfp773	6.598	2.9252	SCFA4	SCFA2	F	Butyrate	LPS	F_Butyrate_LPS
SCFA2.26	ENSMUSG00000063550	10721.8	ENSMUSG00000063550	Nup98	12.602	7.07828	SCFA4	SCFA2	F	Butyrate	LPS	F_Butyrate_LPS
SCFA2.26	ENSMUSG00000063558	0	ENSMUSG00000063558	Aox1	8.69	-5.56264	SCFA4	SCFA2	F	Butyrate	LPS	F_Butyrate_LPS
SCFA2.26	ENSMUSG00000063564	66.396	ENSMUSG00000063564	Col23a1	5.736	-1.31471	SCFA4	SCFA2	F	Butyrate	LPS	F_Butyrate_LPS
SCFA2.26	ENSMUSG00000063568	33.3726	ENSMUSG00000063568	Jazf1	2.536	-3.24071	SCFA4	SCFA2	F	Butyrate	LPS	F_Butyrate_LPS
SCFA2.26	ENSMUSG00000063576	25474.7	ENSMUSG00000063576	Klhdc3	2.593	6.04608	SCFA4	SCFA2	F	Butyrate	LPS	F_Butyrate_LPS
SCFA2.26	ENSMUSG00000063594	0	ENSMUSG00000063594	Gng8	1.315	-5.56264	SCFA4	SCFA2	F	Butyrate	LPS	F_Butyrate_LPS
SCFA2.26	ENSMUSG00000063600	40.5233	ENSMUSG00000063600	Egfem1	4.177	-2.39271	SCFA4	SCFA2	F	Butyrate	LPS	F_Butyrate_LPS
SCFA2.26	ENSMUSG00000063605	7706.18	ENSMUSG00000063605	Ccdc102a	2.504	4.27183	SCFA4	SCFA2	F	Butyrate	LPS	F_Butyrate_LPS
SCFA2.26	ENSMUSG00000063626	0	ENSMUSG00000063626	Unc5d	9.22	-5.56264	SCFA4	SCFA2	F	Butyrate	LPS	F_Butyrate_LPS
SCFA2.26	ENSMUSG00000063632	66.191	ENSMUSG00000063632	Sox11	8.311	-0.807752	SCFA4	SCFA2	F	Butyrate	LPS	F_Butyrate_LPS
SCFA2.26	ENSMUSG00000063646	0	ENSMUSG00000063646	Jakmip1	8.131	-5.56264	SCFA4	SCFA2	F	Butyrate	LPS	F_Butyrate_LPS
SCFA2.26	ENSMUSG00000063652	441.159	ENSMUSG00000063652	Slc22a21	3.645	0.704147	SCFA4	SCFA2	F	Butyrate	LPS	F_Butyrate_LPS
SCFA2.26	ENSMUSG00000063659	29047.6	ENSMUSG00000063659	Zbtb18	6.069	7.46198	SCFA4	SCFA2	F	Butyrate	LPS	F_Butyrate_LPS
SCFA2.26	ENSMUSG00000063663	1400.32	ENSMUSG00000063663	Brwd3	12.692	4.15332	SCFA4	SCFA2	F	Butyrate	LPS	F_Butyrate_LPS
SCFA2.26	ENSMUSG00000063681	0	ENSMUSG00000063681	Crb1	10.933	-5.56264	SCFA4	SCFA2	F	Butyrate	LPS	F_Butyrate_LPS
SCFA2.26	ENSMUSG00000063687	0	ENSMUSG00000063687	Pcdhb5	3.535	-5.56264	SCFA4	SCFA2	F	Butyrate	LPS	F_Butyrate_LPS
SCFA2.26	ENSMUSG00000063689	381.229	ENSMUSG00000063689	H2ac21	0.444	-2.39271	SCFA4	SCFA2	F	Butyrate	LPS	F_Butyrate_LPS
SCFA2.26	ENSMUSG00000063694	546.981	ENSMUSG00000063694	Cycs	3.404	0.913094	SCFA4	SCFA2	F	Butyrate	LPS	F_Butyrate_LPS
SCFA2.26	ENSMUSG00000063698	568.96	ENSMUSG00000063698	Sfxn4	2.975	0.777211	SCFA4	SCFA2	F	Butyrate	LPS	F_Butyrate_LPS
SCFA2.26	ENSMUSG00000063704	0	ENSMUSG00000063704	Mapk15	2.563	-5.56264	SCFA4	SCFA2	F	Butyrate	LPS	F_Butyrate_LPS
SCFA2.26	ENSMUSG00000063714	1897.6	ENSMUSG00000063714	Sp3os	0.892	0.777211	SCFA4	SCFA2	F	Butyrate	LPS	F_Butyrate_LPS
SCFA2.26	ENSMUSG00000063727	0	ENSMUSG00000063727	Tnfrsf11b	2.818	-5.56264	SCFA4	SCFA2	F	Butyrate	LPS	F_Butyrate_LPS
SCFA2.26	ENSMUSG00000063760	0	ENSMUSG00000063760	Rnf217	11.013	-5.56264	SCFA4	SCFA2	F	Butyrate	LPS	F_Butyrate_LPS
SCFA2.26	ENSMUSG00000063765	0	ENSMUSG00000063765	Chadl	4.965	-5.56264	SCFA4	SCFA2	F	Butyrate	LPS	F_Butyrate_LPS
SCFA2.26	ENSMUSG00000063785	9672.32	ENSMUSG00000063785	Utp14a	4.13	5.32077	SCFA4	SCFA2	F	Butyrate	LPS	F_Butyrate_LPS
SCFA2.26	ENSMUSG00000063787	25976.4	ENSMUSG00000063787	Chchd1	0.909	4.56277	SCFA4	SCFA2	F	Butyrate	LPS	F_Butyrate_LPS
SCFA2.26	ENSMUSG00000063796	54.1131	ENSMUSG00000063796	Slc22a8	3.91	-2.10321	SCFA4	SCFA2	F	Butyrate	LPS	F_Butyrate_LPS
SCFA2.26	ENSMUSG00000063800	5543.15	ENSMUSG00000063800	Prpf38a	5.298	4.87719	SCFA4	SCFA2	F	Butyrate	LPS	F_Butyrate_LPS
SCFA2.26	ENSMUSG00000063801	8305.63	ENSMUSG00000063801	Ap3s2	5.905	5.61665	SCFA4	SCFA2	F	Butyrate	LPS	F_Butyrate_LPS
SCFA2.26	ENSMUSG00000063802	23394.8	ENSMUSG00000063802	Hspbp1	1.892	5.46872	SCFA4	SCFA2	F	Butyrate	LPS	F_Butyrate_LPS
SCFA2.26	ENSMUSG00000063808	5514.19	ENSMUSG00000063808	Gpatch1	3.791	4.38719	SCFA4	SCFA2	F	Butyrate	LPS	F_Butyrate_LPS
SCFA2.26	ENSMUSG00000063810	753.992	ENSMUSG00000063810	Alms1	11.393	3.10625	SCFA4	SCFA2	F	Butyrate	LPS	F_Butyrate_LPS
SCFA2.26	ENSMUSG00000063820	0	ENSMUSG00000063820	Arl9	0.597	-5.56264	SCFA4	SCFA2	F	Butyrate	LPS	F_Butyrate_LPS
SCFA2.26	ENSMUSG00000063821	0	ENSMUSG00000063821	Dusp29	1.242	-5.56264	SCFA4	SCFA2	F	Butyrate	LPS	F_Butyrate_LPS
SCFA2.26	ENSMUSG00000063838	0	ENSMUSG00000063838	Cdc42ep5	1.288	-5.56264	SCFA4	SCFA2	F	Butyrate	LPS	F_Butyrate_LPS
SCFA2.26	ENSMUSG00000063849	10522.6	ENSMUSG00000063849	Ppcdc	5.803	5.93272	SCFA4	SCFA2	F	Butyrate	LPS	F_Butyrate_LPS
SCFA2.26	ENSMUSG00000063856	325031	ENSMUSG00000063856	Gpx1	1.072	8.44483	SCFA4	SCFA2	F	Butyrate	LPS	F_Butyrate_LPS
SCFA2.26	ENSMUSG00000063870	60538	ENSMUSG00000063870	Chd4	8.019	8.92325	SCFA4	SCFA2	F	Butyrate	LPS	F_Butyrate_LPS
SCFA2.26	ENSMUSG00000063873	13193.7	ENSMUSG00000063873	Slc24a3	4.564	5.91259	SCFA4	SCFA2	F	Butyrate	LPS	F_Butyrate_LPS
SCFA2.26	ENSMUSG00000063882	42624.3	ENSMUSG00000063882	Uqcrh	1.237	5.72103	SCFA4	SCFA2	F	Butyrate	LPS	F_Butyrate_LPS
SCFA2.26	ENSMUSG00000063884	4732.06	ENSMUSG00000063884	Ptcd3	6.841	5.01762	SCFA4	SCFA2	F	Butyrate	LPS	F_Butyrate_LPS
SCFA2.26	ENSMUSG00000063887	0	ENSMUSG00000063887	Nlgn1	13.422	-5.56264	SCFA4	SCFA2	F	Butyrate	LPS	F_Butyrate_LPS
SCFA2.26	ENSMUSG00000063888	36286.8	ENSMUSG00000063888	Rpl7l1	3.495	6.9869	SCFA4	SCFA2	F	Butyrate	LPS	F_Butyrate_LPS
SCFA2.26	ENSMUSG00000063889	430.701	ENSMUSG00000063889	Crem	5.895	1.35622	SCFA4	SCFA2	F	Butyrate	LPS	F_Butyrate_LPS
SCFA2.26	ENSMUSG00000063894	2443.34	ENSMUSG00000063894	Zkscan8	8.902	4.44439	SCFA4	SCFA2	F	Butyrate	LPS	F_Butyrate_LPS
SCFA2.26	ENSMUSG00000063904	12100.5	ENSMUSG00000063904	Dpp3	7.753	6.55208	SCFA4	SCFA2	F	Butyrate	LPS	F_Butyrate_LPS
SCFA2.26	ENSMUSG00000063919	0	ENSMUSG00000063919	Srrm4	7.909	-5.56264	SCFA4	SCFA2	F	Butyrate	LPS	F_Butyrate_LPS
SCFA2.26	ENSMUSG00000063931	23643.4	ENSMUSG00000063931	Pepd	3.082	6.18765	SCFA4	SCFA2	F	Butyrate	LPS	F_Butyrate_LPS
SCFA2.26	ENSMUSG00000063952	7486.3	ENSMUSG00000063952	Brpf3	8.654	6.01809	SCFA4	SCFA2	F	Butyrate	LPS	F_Butyrate_LPS
SCFA2.26	ENSMUSG00000063953	858.447	ENSMUSG00000063953	Amd2	1.676	0.545885	SCFA4	SCFA2	F	Butyrate	LPS	F_Butyrate_LPS
SCFA2.26	ENSMUSG00000063972	562.968	ENSMUSG00000063972	Nr6a1	10.824	2.61229	SCFA4	SCFA2	F	Butyrate	LPS	F_Butyrate_LPS
SCFA2.26	ENSMUSG00000063975	0	ENSMUSG00000063975	Slco1a5	3.722	-5.56264	SCFA4	SCFA2	F	Butyrate	LPS	F_Butyrate_LPS
SCFA2.26	ENSMUSG00000064023	23851.1	ENSMUSG00000064023	Klk8	1.54	5.19974	SCFA4	SCFA2	F	Butyrate	LPS	F_Butyrate_LPS
SCFA2.26	ENSMUSG00000064030	15956.4	ENSMUSG00000064030	Pym1	1.326	4.40459	SCFA4	SCFA2	F	Butyrate	LPS	F_Butyrate_LPS
SCFA2.26	ENSMUSG00000064036	9.55008	ENSMUSG00000064036	Mro	4.431	-3.97768	SCFA4	SCFA2	F	Butyrate	LPS	F_Butyrate_LPS
SCFA2.26	ENSMUSG00000064037	4854.04	ENSMUSG00000064037	Gpn1	7.846	5.25194	SCFA4	SCFA2	F	Butyrate	LPS	F_Butyrate_LPS
SCFA2.26	ENSMUSG00000064043	41.9898	ENSMUSG00000064043	Trerf1	9.07	-1.31471	SCFA4	SCFA2	F	Butyrate	LPS	F_Butyrate_LPS
SCFA2.26	ENSMUSG00000064057	0	ENSMUSG00000064057	Scgb3a1	0.598	-5.56264	SCFA4	SCFA2	F	Butyrate	LPS	F_Butyrate_LPS
SCFA2.26	ENSMUSG00000064061	1961.81	ENSMUSG00000064061	Dzip3	9.081	4.15675	SCFA4	SCFA2	F	Butyrate	LPS	F_Butyrate_LPS
SCFA2.26	ENSMUSG00000064065	4347.74	ENSMUSG00000064065	Ipcef1	9.003	5.29145	SCFA4	SCFA2	F	Butyrate	LPS	F_Butyrate_LPS
SCFA2.26	ENSMUSG00000064068	14752.6	ENSMUSG00000064068	Mtx1	2.986	5.46181	SCFA4	SCFA2	F	Butyrate	LPS	F_Butyrate_LPS
SCFA2.26	ENSMUSG00000064080	0	ENSMUSG00000064080	Fbln2	6.37	-5.56264	SCFA4	SCFA2	F	Butyrate	LPS	F_Butyrate_LPS
SCFA2.26	ENSMUSG00000064090	5360.98	ENSMUSG00000064090	Vrk2	6.591	5.14386	SCFA4	SCFA2	F	Butyrate	LPS	F_Butyrate_LPS
SCFA2.26	ENSMUSG00000064105	4103.06	ENSMUSG00000064105	Cnnm2	5.167	4.40747	SCFA4	SCFA2	F	Butyrate	LPS	F_Butyrate_LPS
SCFA2.26	ENSMUSG00000064109	7736.52	ENSMUSG00000064109	Hcst	0.722	2.48721	SCFA4	SCFA2	F	Butyrate	LPS	F_Butyrate_LPS
SCFA2.26	ENSMUSG00000064115	25.8842	ENSMUSG00000064115	Cadm2	9.809	-1.8622	SCFA4	SCFA2	F	Butyrate	LPS	F_Butyrate_LPS
SCFA2.26	ENSMUSG00000064120	10776.4	ENSMUSG00000064120	Mocs1	3.11	5.06763	SCFA4	SCFA2	F	Butyrate	LPS	F_Butyrate_LPS
SCFA2.26	ENSMUSG00000064125	129.778	ENSMUSG00000064125	Prr36	4.891	-0.608443	SCFA4	SCFA2	F	Butyrate	LPS	F_Butyrate_LPS
SCFA2.26	ENSMUSG00000064127	5123.55	ENSMUSG00000064127	Med14	8.763	5.48925	SCFA4	SCFA2	F	Butyrate	LPS	F_Butyrate_LPS
SCFA2.26	ENSMUSG00000064128	1760.63	ENSMUSG00000064128	Cpap	4.831	3.092	SCFA4	SCFA2	F	Butyrate	LPS	F_Butyrate_LPS
SCFA2.26	ENSMUSG00000064138	6305.32	ENSMUSG00000064138	Arb2a	8.134	5.68113	SCFA4	SCFA2	F	Butyrate	LPS	F_Butyrate_LPS
SCFA2.26	ENSMUSG00000064141	3574.53	ENSMUSG00000064141	Zfp69	2.782	3.31694	SCFA4	SCFA2	F	Butyrate	LPS	F_Butyrate_LPS
SCFA2.26	ENSMUSG00000064145	5151.06	ENSMUSG00000064145	Arih2	6.646	5.09825	SCFA4	SCFA2	F	Butyrate	LPS	F_Butyrate_LPS
SCFA2.26	ENSMUSG00000064147	0	ENSMUSG00000064147	Rab44	5.065	-5.56264	SCFA4	SCFA2	F	Butyrate	LPS	F_Butyrate_LPS
SCFA2.26	ENSMUSG00000064158	0	ENSMUSG00000064158	Izumo1	2.992	-5.56264	SCFA4	SCFA2	F	Butyrate	LPS	F_Butyrate_LPS
SCFA2.26	ENSMUSG00000064179	575.995	ENSMUSG00000064179	Tnnt1	2.204	0.368098	SCFA4	SCFA2	F	Butyrate	LPS	F_Butyrate_LPS
SCFA2.26	ENSMUSG00000064181	7370.39	ENSMUSG00000064181	Rab3ip	3.175	4.5498	SCFA4	SCFA2	F	Butyrate	LPS	F_Butyrate_LPS
SCFA2.26	ENSMUSG00000064202	270.985	ENSMUSG00000064202	Spata6l	2.967	-0.277237	SCFA4	SCFA2	F	Butyrate	LPS	F_Butyrate_LPS
SCFA2.26	ENSMUSG00000064210	10022.9	ENSMUSG00000064210	Ano6	12.269	6.94243	SCFA4	SCFA2	F	Butyrate	LPS	F_Butyrate_LPS
SCFA2.26	ENSMUSG00000064213	201.988	ENSMUSG00000064213	Defa24	0.419	-3.24071	SCFA4	SCFA2	F	Butyrate	LPS	F_Butyrate_LPS
SCFA2.26	ENSMUSG00000064215	11567.1	ENSMUSG00000064215	Ifi27	1.467	4.08662	SCFA4	SCFA2	F	Butyrate	LPS	F_Butyrate_LPS
SCFA2.26	ENSMUSG00000064225	20.2301	ENSMUSG00000064225	Paqr9	8.367	-2.39271	SCFA4	SCFA2	F	Butyrate	LPS	F_Butyrate_LPS
SCFA2.26	ENSMUSG00000064246	679.115	ENSMUSG00000064246	Chi3l1	2.804	0.945156	SCFA4	SCFA2	F	Butyrate	LPS	F_Butyrate_LPS
SCFA2.26	ENSMUSG00000064247	88.83	ENSMUSG00000064247	Plcxd1	3.811	-1.47518	SCFA4	SCFA2	F	Butyrate	LPS	F_Butyrate_LPS
SCFA2.26	ENSMUSG00000064254	10807.2	ENSMUSG00000064254	Ethe1	1.484	4.00532	SCFA4	SCFA2	F	Butyrate	LPS	F_Butyrate_LPS
SCFA2.26	ENSMUSG00000064262	0	ENSMUSG00000064262	Gimap8	3.7	-5.56264	SCFA4	SCFA2	F	Butyrate	LPS	F_Butyrate_LPS
SCFA2.26	ENSMUSG00000064264	388.224	ENSMUSG00000064264	Zfp428	1.308	-0.918783	SCFA4	SCFA2	F	Butyrate	LPS	F_Butyrate_LPS
SCFA2.26	ENSMUSG00000064267	113814	ENSMUSG00000064267	Hvcn1	3.563	8.6637	SCFA4	SCFA2	F	Butyrate	LPS	F_Butyrate_LPS
SCFA2.26	ENSMUSG00000064280	0	ENSMUSG00000064280	Ccdc146	4.371	-5.56264	SCFA4	SCFA2	F	Butyrate	LPS	F_Butyrate_LPS
SCFA2.26	ENSMUSG00000064284	8045.34	ENSMUSG00000064284	Cdpf1	1.215	3.29223	SCFA4	SCFA2	F	Butyrate	LPS	F_Butyrate_LPS
SCFA2.26	ENSMUSG00000064288	0	ENSMUSG00000064288	H4c12	0.312	-5.56264	SCFA4	SCFA2	F	Butyrate	LPS	F_Butyrate_LPS
SCFA2.26	ENSMUSG00000064289	5206.25	ENSMUSG00000064289	Tank	6.096	4.98907	SCFA4	SCFA2	F	Butyrate	LPS	F_Butyrate_LPS
SCFA2.26	ENSMUSG00000064293	0	ENSMUSG00000064293	Cntn4	8.486	-5.56264	SCFA4	SCFA2	F	Butyrate	LPS	F_Butyrate_LPS
SCFA2.26	ENSMUSG00000064294	0	ENSMUSG00000064294	Aox3	7.033	-5.56264	SCFA4	SCFA2	F	Butyrate	LPS	F_Butyrate_LPS
SCFA2.26	ENSMUSG00000064302	4535.21	ENSMUSG00000064302	Clasp1	15.013	6.08976	SCFA4	SCFA2	F	Butyrate	LPS	F_Butyrate_LPS
SCFA2.26	ENSMUSG00000064307	1398.89	ENSMUSG00000064307	Lrrc51	1.21	0.777211	SCFA4	SCFA2	F	Butyrate	LPS	F_Butyrate_LPS
SCFA2.26	ENSMUSG00000064325	4.66245	ENSMUSG00000064325	Hhip	9.076	-3.97768	SCFA4	SCFA2	F	Butyrate	LPS	F_Butyrate_LPS
SCFA2.26	ENSMUSG00000064326	9248.8	ENSMUSG00000064326	Siva1	1.002	3.21544	SCFA4	SCFA2	F	Butyrate	LPS	F_Butyrate_LPS
SCFA2.26	ENSMUSG00000064329	15.1862	ENSMUSG00000064329	Scn1a	11.146	-2.39271	SCFA4	SCFA2	F	Butyrate	LPS	F_Butyrate_LPS
SCFA2.26	ENSMUSG00000064330	107.867	ENSMUSG00000064330	Pde6h	7.846	-0.205087	SCFA4	SCFA2	F	Butyrate	LPS	F_Butyrate_LPS
SCFA2.26	ENSMUSG00000064373	550113	ENSMUSG00000064373	Selenop	2.842	10.6105	SCFA4	SCFA2	F	Butyrate	LPS	F_Butyrate_LPS
SCFA2.26	ENSMUSG00000064390	1788.02	ENSMUSG00000064390	Snord73b	0.071	-2.75528	SCFA4	SCFA2	F	Butyrate	LPS	F_Butyrate_LPS
SCFA2.26	ENSMUSG00000064437	0	ENSMUSG00000064437	Snord49b	0.072	-5.56264	SCFA4	SCFA2	F	Butyrate	LPS	F_Butyrate_LPS
SCFA2.26	ENSMUSG00000064441	661.194	ENSMUSG00000064441	Snord37	0.064	-3.97768	SCFA4	SCFA2	F	Butyrate	LPS	F_Butyrate_LPS
SCFA2.26	ENSMUSG00000064451	2299.8	ENSMUSG00000064451	Snora23	0.184	-1.17032	SCFA4	SCFA2	F	Butyrate	LPS	F_Butyrate_LPS
SCFA2.26	ENSMUSG00000064602	0	ENSMUSG00000064602	Snora41	0.132	-5.56264	SCFA4	SCFA2	F	Butyrate	LPS	F_Butyrate_LPS
SCFA2.26	ENSMUSG00000064871	2800.35	ENSMUSG00000064871	Snord58b	0.136	-1.31471	SCFA4	SCFA2	F	Butyrate	LPS	F_Butyrate_LPS
SCFA2.26	ENSMUSG00000064899	0	ENSMUSG00000064899	Snord118	0.135	-5.56264	SCFA4	SCFA2	F	Butyrate	LPS	F_Butyrate_LPS
SCFA2.26	ENSMUSG00000064901	0	ENSMUSG00000064901	Snora21	0.137	-5.56264	SCFA4	SCFA2	F	Butyrate	LPS	F_Butyrate_LPS
SCFA2.26	ENSMUSG00000064925	0	ENSMUSG00000064925	Snora62	0.149	-5.56264	SCFA4	SCFA2	F	Butyrate	LPS	F_Butyrate_LPS
SCFA2.26	ENSMUSG00000064984	0	ENSMUSG00000064984	Snord73a	0.068	-5.56264	SCFA4	SCFA2	F	Butyrate	LPS	F_Butyrate_LPS
SCFA2.26	ENSMUSG00000065126	5440.68	ENSMUSG00000065126	Snord104	0.07	-1.31471	SCFA4	SCFA2	F	Butyrate	LPS	F_Butyrate_LPS
SCFA2.26	ENSMUSG00000065147	976.532	ENSMUSG00000065147	Snora31	0.13	-2.75528	SCFA4	SCFA2	F	Butyrate	LPS	F_Butyrate_LPS
SCFA2.26	ENSMUSG00000065176	840.723	ENSMUSG00000065176	Rnu12	0.151	-2.75528	SCFA4	SCFA2	F	Butyrate	LPS	F_Butyrate_LPS
SCFA2.26	ENSMUSG00000065196	0	ENSMUSG00000065196	Snord85	0.073	-5.56264	SCFA4	SCFA2	F	Butyrate	LPS	F_Butyrate_LPS
SCFA2.26	ENSMUSG00000065219	3059.02	ENSMUSG00000065219	Snord32a	0.083	-1.8622	SCFA4	SCFA2	F	Butyrate	LPS	F_Butyrate_LPS
SCFA2.26	ENSMUSG00000065259	3906.13	ENSMUSG00000065259	Snora30	0.13	-0.918783	SCFA4	SCFA2	F	Butyrate	LPS	F_Butyrate_LPS
SCFA2.26	ENSMUSG00000065396	0	ENSMUSG00000065396	Mir99b	0.07	-5.56264	SCFA4	SCFA2	F	Butyrate	LPS	F_Butyrate_LPS
SCFA2.26	ENSMUSG00000065417	0	ENSMUSG00000065417	Mir340	0.098	-5.56264	SCFA4	SCFA2	F	Butyrate	LPS	F_Butyrate_LPS
SCFA2.26	ENSMUSG00000065431	0	ENSMUSG00000065431	Mir186	0.071	-5.56264	SCFA4	SCFA2	F	Butyrate	LPS	F_Butyrate_LPS
SCFA2.26	ENSMUSG00000065434	0	ENSMUSG00000065434	Mir7-1	0.108	-5.56264	SCFA4	SCFA2	F	Butyrate	LPS	F_Butyrate_LPS
SCFA2.26	ENSMUSG00000065436	0	ENSMUSG00000065436	Mir342	0.099	-5.56264	SCFA4	SCFA2	F	Butyrate	LPS	F_Butyrate_LPS
SCFA2.26	ENSMUSG00000065464	0	ENSMUSG00000065464	Mir185	0.065	-5.56264	SCFA4	SCFA2	F	Butyrate	LPS	F_Butyrate_LPS
SCFA2.26	ENSMUSG00000065468	0	ENSMUSG00000065468	Mir26b	0.085	-5.56264	SCFA4	SCFA2	F	Butyrate	LPS	F_Butyrate_LPS
SCFA2.26	ENSMUSG00000065563	984.103	ENSMUSG00000065563	Mir103-2	0.086	-3.24071	SCFA4	SCFA2	F	Butyrate	LPS	F_Butyrate_LPS
SCFA2.26	ENSMUSG00000065571	0	ENSMUSG00000065571	Mir326	0.095	-5.56264	SCFA4	SCFA2	F	Butyrate	LPS	F_Butyrate_LPS
SCFA2.26	ENSMUSG00000065573	0	ENSMUSG00000065573	Mir350	0.099	-5.56264	SCFA4	SCFA2	F	Butyrate	LPS	F_Butyrate_LPS
SCFA2.26	ENSMUSG00000065578	0	ENSMUSG00000065578	Mir181b-2	0.089	-5.56264	SCFA4	SCFA2	F	Butyrate	LPS	F_Butyrate_LPS
SCFA2.26	ENSMUSG00000065592	0	ENSMUSG00000065592	Mir145a	0.07	-5.56264	SCFA4	SCFA2	F	Butyrate	LPS	F_Butyrate_LPS
SCFA2.26	ENSMUSG00000065593	0	ENSMUSG00000065593	Mir339	0.096	-5.56264	SCFA4	SCFA2	F	Butyrate	LPS	F_Butyrate_LPS
SCFA2.26	ENSMUSG00000065600	0	ENSMUSG00000065600	Mir338	0.098	-5.56264	SCFA4	SCFA2	F	Butyrate	LPS	F_Butyrate_LPS
SCFA2.26	ENSMUSG00000065601	0	ENSMUSG00000065601	Mir146	0.065	-5.56264	SCFA4	SCFA2	F	Butyrate	LPS	F_Butyrate_LPS
SCFA2.26	ENSMUSG00000065611	5077.97	ENSMUSG00000065611	Mir23a	0.075	-1.31471	SCFA4	SCFA2	F	Butyrate	LPS	F_Butyrate_LPS
SCFA2.26	ENSMUSG00000065642	0	ENSMUSG00000065642	Snora69	0.131	-5.56264	SCFA4	SCFA2	F	Butyrate	LPS	F_Butyrate_LPS
SCFA2.26	ENSMUSG00000065734	0	ENSMUSG00000065734	Snord49a	0.072	-5.56264	SCFA4	SCFA2	F	Butyrate	LPS	F_Butyrate_LPS
SCFA2.26	ENSMUSG00000065818	0	ENSMUSG00000065818	Snord35a	0.09	-5.56264	SCFA4	SCFA2	F	Butyrate	LPS	F_Butyrate_LPS
SCFA2.26	ENSMUSG00000065822	3145.14	ENSMUSG00000065822	Snord15a	0.148	-1.03908	SCFA4	SCFA2	F	Butyrate	LPS	F_Butyrate_LPS
SCFA2.26	ENSMUSG00000065954	35368	ENSMUSG00000065954	Tacc1	10.408	8.52408	SCFA4	SCFA2	F	Butyrate	LPS	F_Butyrate_LPS
SCFA2.26	ENSMUSG00000065968	285.6	ENSMUSG00000065968	Ifitm7	0.889	-1.8622	SCFA4	SCFA2	F	Butyrate	LPS	F_Butyrate_LPS
SCFA2.26	ENSMUSG00000065979	5512.11	ENSMUSG00000065979	Cpped1	5.205	4.84357	SCFA4	SCFA2	F	Butyrate	LPS	F_Butyrate_LPS
SCFA2.26	ENSMUSG00000065987	260.101	ENSMUSG00000065987	Cd209b	2.115	-0.807752	SCFA4	SCFA2	F	Butyrate	LPS	F_Butyrate_LPS
SCFA2.26	ENSMUSG00000065990	20942.5	ENSMUSG00000065990	Aurkaip1	1.766	5.20968	SCFA4	SCFA2	F	Butyrate	LPS	F_Butyrate_LPS
SCFA2.26	ENSMUSG00000066000	0	ENSMUSG00000066000	Zfp979	4.111	-5.56264	SCFA4	SCFA2	F	Butyrate	LPS	F_Butyrate_LPS
SCFA2.26	ENSMUSG00000066026	56759.2	ENSMUSG00000066026	Dhrs3	2.927	7.37639	SCFA4	SCFA2	F	Butyrate	LPS	F_Butyrate_LPS
SCFA2.26	ENSMUSG00000066036	17813.5	ENSMUSG00000066036	Ubr4	17.997	8.32468	SCFA4	SCFA2	F	Butyrate	LPS	F_Butyrate_LPS
SCFA2.26	ENSMUSG00000066037	2555.86	ENSMUSG00000066037	Hnrnpr	21.921	5.80859	SCFA4	SCFA2	F	Butyrate	LPS	F_Butyrate_LPS
SCFA2.26	ENSMUSG00000066042	4934.8	ENSMUSG00000066042	Med18	1.998	3.30464	SCFA4	SCFA2	F	Butyrate	LPS	F_Butyrate_LPS
SCFA2.26	ENSMUSG00000066043	9521.19	ENSMUSG00000066043	Phactr4	4.96	5.56213	SCFA4	SCFA2	F	Butyrate	LPS	F_Butyrate_LPS
SCFA2.26	ENSMUSG00000066057	1615.64	ENSMUSG00000066057	Gm1976	1.912	1.63703	SCFA4	SCFA2	F	Butyrate	LPS	F_Butyrate_LPS
SCFA2.26	ENSMUSG00000066058	69.4851	ENSMUSG00000066058	Cldn19	4.263	-1.65575	SCFA4	SCFA2	F	Butyrate	LPS	F_Butyrate_LPS
SCFA2.26	ENSMUSG00000066113	37.3095	ENSMUSG00000066113	Adamtsl1	11.342	-1.17032	SCFA4	SCFA2	F	Butyrate	LPS	F_Butyrate_LPS
SCFA2.26	ENSMUSG00000066129	27.6604	ENSMUSG00000066129	Kndc1	10.709	-1.65575	SCFA4	SCFA2	F	Butyrate	LPS	F_Butyrate_LPS
SCFA2.26	ENSMUSG00000066148	6476.93	ENSMUSG00000066148	Prpf4	5.671	5.19974	SCFA4	SCFA2	F	Butyrate	LPS	F_Butyrate_LPS
SCFA2.26	ENSMUSG00000066149	2693.4	ENSMUSG00000066149	Cdc26	7.18	4.27499	SCFA4	SCFA2	F	Butyrate	LPS	F_Butyrate_LPS
SCFA2.26	ENSMUSG00000066150	29740.1	ENSMUSG00000066150	Slc31a1	4.28	6.99219	SCFA4	SCFA2	F	Butyrate	LPS	F_Butyrate_LPS
SCFA2.26	ENSMUSG00000066151	30367.6	ENSMUSG00000066151	Fkbp15	7.515	7.83437	SCFA4	SCFA2	F	Butyrate	LPS	F_Butyrate_LPS
SCFA2.26	ENSMUSG00000066152	44481.1	ENSMUSG00000066152	Slc31a2	2.033	6.49907	SCFA4	SCFA2	F	Butyrate	LPS	F_Butyrate_LPS
SCFA2.26	ENSMUSG00000066189	0	ENSMUSG00000066189	Cacng3	2.777	-5.56264	SCFA4	SCFA2	F	Butyrate	LPS	F_Butyrate_LPS
SCFA2.26	ENSMUSG00000066191	7605.58	ENSMUSG00000066191	Anks6	5.358	5.3495	SCFA4	SCFA2	F	Butyrate	LPS	F_Butyrate_LPS
SCFA2.26	ENSMUSG00000066196	0	ENSMUSG00000066196	Spag8	1.662	-5.56264	SCFA4	SCFA2	F	Butyrate	LPS	F_Butyrate_LPS
SCFA2.26	ENSMUSG00000066232	20789.3	ENSMUSG00000066232	Ipo7	7.169	7.21974	SCFA4	SCFA2	F	Butyrate	LPS	F_Butyrate_LPS
SCFA2.26	ENSMUSG00000066233	2420.47	ENSMUSG00000066233	Tmem42	1.521	1.88857	SCFA4	SCFA2	F	Butyrate	LPS	F_Butyrate_LPS
SCFA2.26	ENSMUSG00000066235	4212.69	ENSMUSG00000066235	Pomgnt2	2.903	3.61478	SCFA4	SCFA2	F	Butyrate	LPS	F_Butyrate_LPS
SCFA2.26	ENSMUSG00000066258	3901.51	ENSMUSG00000066258	Trim12a	5.781	4.49671	SCFA4	SCFA2	F	Butyrate	LPS	F_Butyrate_LPS
SCFA2.26	ENSMUSG00000066278	33592.2	ENSMUSG00000066278	Vps37b	2.789	6.55013	SCFA4	SCFA2	F	Butyrate	LPS	F_Butyrate_LPS
SCFA2.26	ENSMUSG00000066306	56749.6	ENSMUSG00000066306	Numa1	7.919	8.81192	SCFA4	SCFA2	F	Butyrate	LPS	F_Butyrate_LPS
SCFA2.26	ENSMUSG00000066319	0	ENSMUSG00000066319	Rtp3	3.057	-5.56264	SCFA4	SCFA2	F	Butyrate	LPS	F_Butyrate_LPS
SCFA2.26	ENSMUSG00000066324	8032.55	ENSMUSG00000066324	Bpnt2	6.543	5.71639	SCFA4	SCFA2	F	Butyrate	LPS	F_Butyrate_LPS
SCFA2.26	ENSMUSG00000066357	8640.15	ENSMUSG00000066357	Wdr6	4.163	5.16953	SCFA4	SCFA2	F	Butyrate	LPS	F_Butyrate_LPS
SCFA2.26	ENSMUSG00000066363	184.788	ENSMUSG00000066363	Serpina3f	2.29	-1.17032	SCFA4	SCFA2	F	Butyrate	LPS	F_Butyrate_LPS
SCFA2.26	ENSMUSG00000066392	16.8336	ENSMUSG00000066392	Nrxn3	12.569	-2.10321	SCFA4	SCFA2	F	Butyrate	LPS	F_Butyrate_LPS
SCFA2.26	ENSMUSG00000066406	23597.9	ENSMUSG00000066406	Akap13	15.203	8.48695	SCFA4	SCFA2	F	Butyrate	LPS	F_Butyrate_LPS
SCFA2.26	ENSMUSG00000066415	21575.6	ENSMUSG00000066415	Msl2	5.627	6.92394	SCFA4	SCFA2	F	Butyrate	LPS	F_Butyrate_LPS
SCFA2.26	ENSMUSG00000066438	0	ENSMUSG00000066438	Plekhd1	3.939	-5.56264	SCFA4	SCFA2	F	Butyrate	LPS	F_Butyrate_LPS
SCFA2.26	ENSMUSG00000066440	5252.51	ENSMUSG00000066440	Zfyve26	13.994	6.20016	SCFA4	SCFA2	F	Butyrate	LPS	F_Butyrate_LPS
SCFA2.26	ENSMUSG00000066441	12737.8	ENSMUSG00000066441	Rdh11	3.455	5.46042	SCFA4	SCFA2	F	Butyrate	LPS	F_Butyrate_LPS
SCFA2.26	ENSMUSG00000066442	214.46	ENSMUSG00000066442	Mthfs	7.498	0.704147	SCFA4	SCFA2	F	Butyrate	LPS	F_Butyrate_LPS
SCFA2.26	ENSMUSG00000066456	860.366	ENSMUSG00000066456	Hmgn3	1.869	0.704147	SCFA4	SCFA2	F	Butyrate	LPS	F_Butyrate_LPS
SCFA2.26	ENSMUSG00000066537	0	ENSMUSG00000066537	Vmn2r57	8.264	-5.56264	SCFA4	SCFA2	F	Butyrate	LPS	F_Butyrate_LPS
SCFA2.26	ENSMUSG00000066551	3976.38	ENSMUSG00000066551	Hmgb1	5.023	4.32153	SCFA4	SCFA2	F	Butyrate	LPS	F_Butyrate_LPS
SCFA2.26	ENSMUSG00000066568	23036.9	ENSMUSG00000066568	Lsm14a	3.863	6.47594	SCFA4	SCFA2	F	Butyrate	LPS	F_Butyrate_LPS
SCFA2.26	ENSMUSG00000066571	8816.88	ENSMUSG00000066571	Garre1	7.348	6.01809	SCFA4	SCFA2	F	Butyrate	LPS	F_Butyrate_LPS
SCFA2.26	ENSMUSG00000066595	4740.88	ENSMUSG00000066595	Flvcr1	5.177	4.61851	SCFA4	SCFA2	F	Butyrate	LPS	F_Butyrate_LPS
SCFA2.26	ENSMUSG00000066607	90.7688	ENSMUSG00000066607	Insyn1	2.331	-2.10321	SCFA4	SCFA2	F	Butyrate	LPS	F_Butyrate_LPS
SCFA2.26	ENSMUSG00000066613	1099.3	ENSMUSG00000066613	Zfp932	3.272	1.85521	SCFA4	SCFA2	F	Butyrate	LPS	F_Butyrate_LPS
SCFA2.26	ENSMUSG00000066621	3415.09	ENSMUSG00000066621	Tecpr1	9.665	5.04562	SCFA4	SCFA2	F	Butyrate	LPS	F_Butyrate_LPS
SCFA2.26	ENSMUSG00000066637	2369.88	ENSMUSG00000066637	Ttc32	2.107	2.3261	SCFA4	SCFA2	F	Butyrate	LPS	F_Butyrate_LPS
SCFA2.26	ENSMUSG00000066640	1879.53	ENSMUSG00000066640	Fbxl18	12.563	4.56277	SCFA4	SCFA2	F	Butyrate	LPS	F_Butyrate_LPS
SCFA2.26	ENSMUSG00000066643	1553.48	ENSMUSG00000066643	Wdr35	7.273	3.50076	SCFA4	SCFA2	F	Butyrate	LPS	F_Butyrate_LPS
SCFA2.26	ENSMUSG00000066677	1014.05	ENSMUSG00000066677	Ifi208	5.258	2.42035	SCFA4	SCFA2	F	Butyrate	LPS	F_Butyrate_LPS
SCFA2.26	ENSMUSG00000066682	4577.76	ENSMUSG00000066682	Pilrb2	1.895	3.12036	SCFA4	SCFA2	F	Butyrate	LPS	F_Butyrate_LPS
SCFA2.26	ENSMUSG00000066684	7222.12	ENSMUSG00000066684	Pilrb1	1.957	3.82322	SCFA4	SCFA2	F	Butyrate	LPS	F_Butyrate_LPS
SCFA2.26	ENSMUSG00000066687	16.0198	ENSMUSG00000066687	Zbtb16	5.283	-3.24071	SCFA4	SCFA2	F	Butyrate	LPS	F_Butyrate_LPS
SCFA2.26	ENSMUSG00000066705	0	ENSMUSG00000066705	Fxyd6	4.107	-5.56264	SCFA4	SCFA2	F	Butyrate	LPS	F_Butyrate_LPS
SCFA2.26	ENSMUSG00000066720	0	ENSMUSG00000066720	Cldn9	1.443	-5.56264	SCFA4	SCFA2	F	Butyrate	LPS	F_Butyrate_LPS
SCFA2.26	ENSMUSG00000066721	0	ENSMUSG00000066721	Zfp575	2.741	-5.56264	SCFA4	SCFA2	F	Butyrate	LPS	F_Butyrate_LPS
SCFA2.26	ENSMUSG00000066735	10173	ENSMUSG00000066735	Vkorc1l1	5.262	5.74285	SCFA4	SCFA2	F	Butyrate	LPS	F_Butyrate_LPS
SCFA2.26	ENSMUSG00000066755	0	ENSMUSG00000066755	Tnfsf18	2.066	-5.56264	SCFA4	SCFA2	F	Butyrate	LPS	F_Butyrate_LPS
SCFA2.26	ENSMUSG00000066798	2832.2	ENSMUSG00000066798	Zbtb6	5.08	3.84887	SCFA4	SCFA2	F	Butyrate	LPS	F_Butyrate_LPS
SCFA2.26	ENSMUSG00000066800	3287.95	ENSMUSG00000066800	Rnasel	6.641	4.44999	SCFA4	SCFA2	F	Butyrate	LPS	F_Butyrate_LPS
SCFA2.26	ENSMUSG00000066829	3060.26	ENSMUSG00000066829	Zfp810	3.692	3.50076	SCFA4	SCFA2	F	Butyrate	LPS	F_Butyrate_LPS
SCFA2.26	ENSMUSG00000066838	3078.11	ENSMUSG00000066838	Zfp772	2.777	3.09914	SCFA4	SCFA2	F	Butyrate	LPS	F_Butyrate_LPS
SCFA2.26	ENSMUSG00000066839	11785.3	ENSMUSG00000066839	Ecsit	1.684	4.31234	SCFA4	SCFA2	F	Butyrate	LPS	F_Butyrate_LPS
SCFA2.26	ENSMUSG00000066842	0	ENSMUSG00000066842	Hmcn1	21.191	-5.56264	SCFA4	SCFA2	F	Butyrate	LPS	F_Butyrate_LPS
SCFA2.26	ENSMUSG00000066861	1736.06	ENSMUSG00000066861	Oas1g	2.34	2.02982	SCFA4	SCFA2	F	Butyrate	LPS	F_Butyrate_LPS
SCFA2.26	ENSMUSG00000066877	0	ENSMUSG00000066877	Nck2	4.272	-5.56264	SCFA4	SCFA2	F	Butyrate	LPS	F_Butyrate_LPS
SCFA2.26	ENSMUSG00000066880	2672.76	ENSMUSG00000066880	Zfp617	3.024	3.01856	SCFA4	SCFA2	F	Butyrate	LPS	F_Butyrate_LPS
SCFA2.26	ENSMUSG00000066892	1967.01	ENSMUSG00000066892	Fbxl12	4.948	3.28598	SCFA4	SCFA2	F	Butyrate	LPS	F_Butyrate_LPS
SCFA2.26	ENSMUSG00000066894	582.299	ENSMUSG00000066894	Vsig10	5.305	1.63703	SCFA4	SCFA2	F	Butyrate	LPS	F_Butyrate_LPS
SCFA2.26	ENSMUSG00000066900	5513.36	ENSMUSG00000066900	Suds3	11.321	5.96435	SCFA4	SCFA2	F	Butyrate	LPS	F_Butyrate_LPS
SCFA2.26	ENSMUSG00000066952	7.82623	ENSMUSG00000066952	Myo1h	5.407	-3.97768	SCFA4	SCFA2	F	Butyrate	LPS	F_Butyrate_LPS
SCFA2.26	ENSMUSG00000066975	28884.2	ENSMUSG00000066975	Cryba4	0.838	4.59849	SCFA4	SCFA2	F	Butyrate	LPS	F_Butyrate_LPS
SCFA2.26	ENSMUSG00000066979	10600.2	ENSMUSG00000066979	Bub3	7.006	6.21503	SCFA4	SCFA2	F	Butyrate	LPS	F_Butyrate_LPS
SCFA2.26	ENSMUSG00000067028	0	ENSMUSG00000067028	Cntnap5b	5.205	-5.56264	SCFA4	SCFA2	F	Butyrate	LPS	F_Butyrate_LPS
SCFA2.26	ENSMUSG00000067071	8776.91	ENSMUSG00000067071	Hes6	1.808	3.99003	SCFA4	SCFA2	F	Butyrate	LPS	F_Butyrate_LPS
SCFA2.26	ENSMUSG00000067081	0	ENSMUSG00000067081	Asb18	4.07	-5.56264	SCFA4	SCFA2	F	Butyrate	LPS	F_Butyrate_LPS
SCFA2.26	ENSMUSG00000067148	14452.2	ENSMUSG00000067148	Polr1c	2.278	5.04191	SCFA4	SCFA2	F	Butyrate	LPS	F_Butyrate_LPS
SCFA2.26	ENSMUSG00000067149	16.8122	ENSMUSG00000067149	Jchain	2.517	-3.97768	SCFA4	SCFA2	F	Butyrate	LPS	F_Butyrate_LPS
SCFA2.26	ENSMUSG00000067150	15590.3	ENSMUSG00000067150	Xpo5	6.859	6.74086	SCFA4	SCFA2	F	Butyrate	LPS	F_Butyrate_LPS
SCFA2.26	ENSMUSG00000067158	0	ENSMUSG00000067158	Col4a4	10.612	-5.56264	SCFA4	SCFA2	F	Butyrate	LPS	F_Butyrate_LPS
SCFA2.26	ENSMUSG00000067194	5737.55	ENSMUSG00000067194	Eif1ax	5.266	4.91815	SCFA4	SCFA2	F	Butyrate	LPS	F_Butyrate_LPS
SCFA2.26	ENSMUSG00000067199	469.463	ENSMUSG00000067199	Frat1	2.614	0.320004	SCFA4	SCFA2	F	Butyrate	LPS	F_Butyrate_LPS
SCFA2.26	ENSMUSG00000067206	52.2747	ENSMUSG00000067206	Lrrc66	3.238	-2.39271	SCFA4	SCFA2	F	Butyrate	LPS	F_Butyrate_LPS
SCFA2.26	ENSMUSG00000067212	139487	ENSMUSG00000067212	H2-T23	2.889	8.65464	SCFA4	SCFA2	F	Butyrate	LPS	F_Butyrate_LPS
SCFA2.26	ENSMUSG00000067215	0	ENSMUSG00000067215	Usp51	2.204	-5.56264	SCFA4	SCFA2	F	Butyrate	LPS	F_Butyrate_LPS
SCFA2.26	ENSMUSG00000067235	9.73238	ENSMUSG00000067235	H2-Q10	4.348	-3.97768	SCFA4	SCFA2	F	Butyrate	LPS	F_Butyrate_LPS
SCFA2.26	ENSMUSG00000067242	3.727	ENSMUSG00000067242	Lgi1	11.354	-3.97768	SCFA4	SCFA2	F	Butyrate	LPS	F_Butyrate_LPS
SCFA2.26	ENSMUSG00000067261	0	ENSMUSG00000067261	Foxd3	2.324	-5.56264	SCFA4	SCFA2	F	Butyrate	LPS	F_Butyrate_LPS
SCFA2.26	ENSMUSG00000067274	354626	ENSMUSG00000067274	Rplp0	1.659	9.20052	SCFA4	SCFA2	F	Butyrate	LPS	F_Butyrate_LPS
SCFA2.26	ENSMUSG00000067276	32.572	ENSMUSG00000067276	Capn6	7.795	-1.8622	SCFA4	SCFA2	F	Butyrate	LPS	F_Butyrate_LPS
SCFA2.26	ENSMUSG00000067279	62.1158	ENSMUSG00000067279	Ppp1r3c	2.725	-2.39271	SCFA4	SCFA2	F	Butyrate	LPS	F_Butyrate_LPS
SCFA2.26	ENSMUSG00000067288	4827.08	ENSMUSG00000067288	Rps28	1.464	2.82538	SCFA4	SCFA2	F	Butyrate	LPS	F_Butyrate_LPS
SCFA2.26	ENSMUSG00000067297	125.68	ENSMUSG00000067297	Ifit1bl2	3.367	-1.17032	SCFA4	SCFA2	F	Butyrate	LPS	F_Butyrate_LPS
SCFA2.26	ENSMUSG00000067336	14406.3	ENSMUSG00000067336	Bmpr2	13.412	7.59423	SCFA4	SCFA2	F	Butyrate	LPS	F_Butyrate_LPS
SCFA2.26	ENSMUSG00000067341	0	ENSMUSG00000067341	H2-Eb2	3.392	-5.56264	SCFA4	SCFA2	F	Butyrate	LPS	F_Butyrate_LPS
SCFA2.26	ENSMUSG00000067365	14033.3	ENSMUSG00000067365	Tmem128	1.954	4.77832	SCFA4	SCFA2	F	Butyrate	LPS	F_Butyrate_LPS
SCFA2.26	ENSMUSG00000067367	10398.5	ENSMUSG00000067367	Lyar	2.401	4.64315	SCFA4	SCFA2	F	Butyrate	LPS	F_Butyrate_LPS
SCFA2.26	ENSMUSG00000067369	5635.51	ENSMUSG00000067369	Trmt2b	4.648	4.71232	SCFA4	SCFA2	F	Butyrate	LPS	F_Butyrate_LPS
SCFA2.26	ENSMUSG00000067370	17033.7	ENSMUSG00000067370	B3galt4	1.58	4.75138	SCFA4	SCFA2	F	Butyrate	LPS	F_Butyrate_LPS
SCFA2.26	ENSMUSG00000067377	0	ENSMUSG00000067377	Tspan6	2.06	-5.56264	SCFA4	SCFA2	F	Butyrate	LPS	F_Butyrate_LPS
SCFA2.26	ENSMUSG00000067424	985.278	ENSMUSG00000067424	Zfp563	6.7	2.72738	SCFA4	SCFA2	F	Butyrate	LPS	F_Butyrate_LPS
SCFA2.26	ENSMUSG00000067430	2248.47	ENSMUSG00000067430	Zfp763	3.557	3.00341	SCFA4	SCFA2	F	Butyrate	LPS	F_Butyrate_LPS
SCFA2.26	ENSMUSG00000067455	0	ENSMUSG00000067455	H4c11	0.774	-5.56264	SCFA4	SCFA2	F	Butyrate	LPS	F_Butyrate_LPS
SCFA2.26	ENSMUSG00000067567	1355.45	ENSMUSG00000067567	Hdac8	4.839	2.71813	SCFA4	SCFA2	F	Butyrate	LPS	F_Butyrate_LPS
SCFA2.26	ENSMUSG00000067577	0	ENSMUSG00000067577	A430093F15Rik	2.208	-5.56264	SCFA4	SCFA2	F	Butyrate	LPS	F_Butyrate_LPS
SCFA2.26	ENSMUSG00000067578	0	ENSMUSG00000067578	Cbln4	2.902	-5.56264	SCFA4	SCFA2	F	Butyrate	LPS	F_Butyrate_LPS
SCFA2.26	ENSMUSG00000067586	227.559	ENSMUSG00000067586	S1pr3	4.463	0.0520708	SCFA4	SCFA2	F	Butyrate	LPS	F_Butyrate_LPS
SCFA2.26	ENSMUSG00000067629	1465.29	ENSMUSG00000067629	Syngap1	6.931	3.34725	SCFA4	SCFA2	F	Butyrate	LPS	F_Butyrate_LPS
SCFA2.26	ENSMUSG00000067653	87.1007	ENSMUSG00000067653	Ankrd23	2.915	-1.8622	SCFA4	SCFA2	F	Butyrate	LPS	F_Butyrate_LPS
SCFA2.26	ENSMUSG00000067713	19397.5	ENSMUSG00000067713	Prkag1	2.175	5.39953	SCFA4	SCFA2	F	Butyrate	LPS	F_Butyrate_LPS
SCFA2.26	ENSMUSG00000067714	35920.1	ENSMUSG00000067714	Lpar5	1.515	5.7666	SCFA4	SCFA2	F	Butyrate	LPS	F_Butyrate_LPS
SCFA2.26	ENSMUSG00000067722	6591.86	ENSMUSG00000067722	Uqcc4	3.03	4.32153	SCFA4	SCFA2	F	Butyrate	LPS	F_Butyrate_LPS
SCFA2.26	ENSMUSG00000067768	760.373	ENSMUSG00000067768	Xlr4b	2.56	0.97652	SCFA4	SCFA2	F	Butyrate	LPS	F_Butyrate_LPS
SCFA2.26	ENSMUSG00000067780	18.3373	ENSMUSG00000067780	Pi15	6.923	-2.75528	SCFA4	SCFA2	F	Butyrate	LPS	F_Butyrate_LPS
SCFA2.26	ENSMUSG00000067786	323.909	ENSMUSG00000067786	Nnat	1.829	-0.704658	SCFA4	SCFA2	F	Butyrate	LPS	F_Butyrate_LPS
SCFA2.26	ENSMUSG00000067787	10247.4	ENSMUSG00000067787	Blcap	2.87	4.87927	SCFA4	SCFA2	F	Butyrate	LPS	F_Butyrate_LPS
SCFA2.26	ENSMUSG00000067795	0	ENSMUSG00000067795	4930444P10Rik	2.063	-5.56264	SCFA4	SCFA2	F	Butyrate	LPS	F_Butyrate_LPS
SCFA2.26	ENSMUSG00000067813	131.827	ENSMUSG00000067813	Xkr9	1.926	-1.8622	SCFA4	SCFA2	F	Butyrate	LPS	F_Butyrate_LPS
SCFA2.26	ENSMUSG00000067818	946.839	ENSMUSG00000067818	Myl9	1.162	0.165281	SCFA4	SCFA2	F	Butyrate	LPS	F_Butyrate_LPS
SCFA2.26	ENSMUSG00000067825	2807.65	ENSMUSG00000067825	Pex26	5.667	3.99387	SCFA4	SCFA2	F	Butyrate	LPS	F_Butyrate_LPS
SCFA2.26	ENSMUSG00000067847	30816.8	ENSMUSG00000067847	Romo1	0.747	4.52615	SCFA4	SCFA2	F	Butyrate	LPS	F_Butyrate_LPS
SCFA2.26	ENSMUSG00000067851	8093.8	ENSMUSG00000067851	Arfgef1	10.697	6.4363	SCFA4	SCFA2	F	Butyrate	LPS	F_Butyrate_LPS
SCFA2.26	ENSMUSG00000067860	0	ENSMUSG00000067860	Zic3	4.508	-5.56264	SCFA4	SCFA2	F	Butyrate	LPS	F_Butyrate_LPS
SCFA2.26	ENSMUSG00000067872	0	ENSMUSG00000067872	Ccdc87	3.163	-5.56264	SCFA4	SCFA2	F	Butyrate	LPS	F_Butyrate_LPS
SCFA2.26	ENSMUSG00000067873	4449.34	ENSMUSG00000067873	Htatsf1	4.879	4.44158	SCFA4	SCFA2	F	Butyrate	LPS	F_Butyrate_LPS
SCFA2.26	ENSMUSG00000067878	263.471	ENSMUSG00000067878	Map7d3	2.891	-0.353186	SCFA4	SCFA2	F	Butyrate	LPS	F_Butyrate_LPS
SCFA2.26	ENSMUSG00000067879	0	ENSMUSG00000067879	Vxn	3.256	-5.56264	SCFA4	SCFA2	F	Butyrate	LPS	F_Butyrate_LPS
SCFA2.26	ENSMUSG00000067889	0	ENSMUSG00000067889	Sptbn2	8.896	-5.56264	SCFA4	SCFA2	F	Butyrate	LPS	F_Butyrate_LPS
SCFA2.26	ENSMUSG00000067916	9496.5	ENSMUSG00000067916	Zfp991	0.557	2.4089	SCFA4	SCFA2	F	Butyrate	LPS	F_Butyrate_LPS
SCFA2.26	ENSMUSG00000067924	3263.03	ENSMUSG00000067924	Rtl8b	1.232	2.01479	SCFA4	SCFA2	F	Butyrate	LPS	F_Butyrate_LPS
SCFA2.26	ENSMUSG00000067925	1274.8	ENSMUSG00000067925	Rtl8a	1.195	0.627185	SCFA4	SCFA2	F	Butyrate	LPS	F_Butyrate_LPS
SCFA2.26	ENSMUSG00000067928	2071.08	ENSMUSG00000067928	Zfp760	4.209	3.12736	SCFA4	SCFA2	F	Butyrate	LPS	F_Butyrate_LPS
SCFA2.26	ENSMUSG00000067931	159.564	ENSMUSG00000067931	Zfp948	2.652	-1.17032	SCFA4	SCFA2	F	Butyrate	LPS	F_Butyrate_LPS
SCFA2.26	ENSMUSG00000067942	1911.71	ENSMUSG00000067942	Zfp160	7.194	3.78387	SCFA4	SCFA2	F	Butyrate	LPS	F_Butyrate_LPS
SCFA2.26	ENSMUSG00000067995	15288.1	ENSMUSG00000067995	Gtf2f2	1.467	4.48857	SCFA4	SCFA2	F	Butyrate	LPS	F_Butyrate_LPS
SCFA2.26	ENSMUSG00000068015	10297.3	ENSMUSG00000068015	Lrch1	7.734	6.3158	SCFA4	SCFA2	F	Butyrate	LPS	F_Butyrate_LPS
SCFA2.26	ENSMUSG00000068036	604.343	ENSMUSG00000068036	Afdn	10.223	2.63212	SCFA4	SCFA2	F	Butyrate	LPS	F_Butyrate_LPS
SCFA2.26	ENSMUSG00000068037	0	ENSMUSG00000068037	Mas1	2.62	-5.56264	SCFA4	SCFA2	F	Butyrate	LPS	F_Butyrate_LPS
SCFA2.26	ENSMUSG00000068039	40120.7	ENSMUSG00000068039	Tcp1	5.03	7.65698	SCFA4	SCFA2	F	Butyrate	LPS	F_Butyrate_LPS
SCFA2.26	ENSMUSG00000068040	32918.6	ENSMUSG00000068040	Tm9sf4	7.281	7.90509	SCFA4	SCFA2	F	Butyrate	LPS	F_Butyrate_LPS
SCFA2.26	ENSMUSG00000068079	43.18	ENSMUSG00000068079	Tcf15	0.98	-3.97768	SCFA4	SCFA2	F	Butyrate	LPS	F_Butyrate_LPS
SCFA2.26	ENSMUSG00000068099	88.9	ENSMUSG00000068099	Smim45	1.904	-2.39271	SCFA4	SCFA2	F	Butyrate	LPS	F_Butyrate_LPS
SCFA2.26	ENSMUSG00000068101	392.546	ENSMUSG00000068101	Cenpm	1.617	-0.608443	SCFA4	SCFA2	F	Butyrate	LPS	F_Butyrate_LPS
SCFA2.26	ENSMUSG00000068105	0	ENSMUSG00000068105	Tnfrsf13c	2.048	-5.56264	SCFA4	SCFA2	F	Butyrate	LPS	F_Butyrate_LPS
SCFA2.26	ENSMUSG00000068114	12491.6	ENSMUSG00000068114	Ccdc134	5.349	6.06261	SCFA4	SCFA2	F	Butyrate	LPS	F_Butyrate_LPS
SCFA2.26	ENSMUSG00000068115	2744.31	ENSMUSG00000068115	Ninl	5.952	4.03169	SCFA4	SCFA2	F	Butyrate	LPS	F_Butyrate_LPS
SCFA2.26	ENSMUSG00000068129	36350.9	ENSMUSG00000068129	Cst7	0.986	5.16443	SCFA4	SCFA2	F	Butyrate	LPS	F_Butyrate_LPS
SCFA2.26	ENSMUSG00000068130	448.942	ENSMUSG00000068130	Zfp442	2.922	0.414641	SCFA4	SCFA2	F	Butyrate	LPS	F_Butyrate_LPS
SCFA2.26	ENSMUSG00000068134	7581.37	ENSMUSG00000068134	Zfp120	4.376	5.05299	SCFA4	SCFA2	F	Butyrate	LPS	F_Butyrate_LPS
SCFA2.26	ENSMUSG00000068154	0	ENSMUSG00000068154	Insm1	3.1	-5.56264	SCFA4	SCFA2	F	Butyrate	LPS	F_Butyrate_LPS
SCFA2.26	ENSMUSG00000068180	280.486	ENSMUSG00000068180	AY512915	5.733	0.704147	SCFA4	SCFA2	F	Butyrate	LPS	F_Butyrate_LPS
SCFA2.26	ENSMUSG00000068184	1619.9	ENSMUSG00000068184	Ndufaf2	2.978	2.27656	SCFA4	SCFA2	F	Butyrate	LPS	F_Butyrate_LPS
SCFA2.26	ENSMUSG00000068196	107.696	ENSMUSG00000068196	Col8a1	5.108	-0.807752	SCFA4	SCFA2	F	Butyrate	LPS	F_Butyrate_LPS
SCFA2.26	ENSMUSG00000068205	24.6312	ENSMUSG00000068205	Macrod2	10.308	-1.8622	SCFA4	SCFA2	F	Butyrate	LPS	F_Butyrate_LPS
SCFA2.26	ENSMUSG00000068206	365.078	ENSMUSG00000068206	Pick1	7.766	1.51418	SCFA4	SCFA2	F	Butyrate	LPS	F_Butyrate_LPS
SCFA2.26	ENSMUSG00000068220	15745.6	ENSMUSG00000068220	Lgals1	0.903	3.83182	SCFA4	SCFA2	F	Butyrate	LPS	F_Butyrate_LPS
SCFA2.26	ENSMUSG00000068227	0	ENSMUSG00000068227	Il2rb	4.287	-5.56264	SCFA4	SCFA2	F	Butyrate	LPS	F_Butyrate_LPS
SCFA2.26	ENSMUSG00000068245	10753.1	ENSMUSG00000068245	Phf11d	4.498	5.5966	SCFA4	SCFA2	F	Butyrate	LPS	F_Butyrate_LPS
SCFA2.26	ENSMUSG00000068246	0	ENSMUSG00000068246	Apol9b	1.821	-5.56264	SCFA4	SCFA2	F	Butyrate	LPS	F_Butyrate_LPS
SCFA2.26	ENSMUSG00000068250	1112.04	ENSMUSG00000068250	Amn1	4.3	2.26391	SCFA4	SCFA2	F	Butyrate	LPS	F_Butyrate_LPS
SCFA2.26	ENSMUSG00000068263	0	ENSMUSG00000068263	Efcc1	4.053	-5.56264	SCFA4	SCFA2	F	Butyrate	LPS	F_Butyrate_LPS
SCFA2.26	ENSMUSG00000068264	11777.2	ENSMUSG00000068264	Ap5s1	1.66	4.29067	SCFA4	SCFA2	F	Butyrate	LPS	F_Butyrate_LPS
SCFA2.26	ENSMUSG00000068267	22050.3	ENSMUSG00000068267	Cenpb	4.886	6.75166	SCFA4	SCFA2	F	Butyrate	LPS	F_Butyrate_LPS
SCFA2.26	ENSMUSG00000068270	0	ENSMUSG00000068270	Shroom4	8.88	-5.56264	SCFA4	SCFA2	F	Butyrate	LPS	F_Butyrate_LPS
SCFA2.26	ENSMUSG00000068284	5288.74	ENSMUSG00000068284	Usf3	13.05	6.10934	SCFA4	SCFA2	F	Butyrate	LPS	F_Butyrate_LPS
SCFA2.26	ENSMUSG00000068290	60307	ENSMUSG00000068290	Ddrgk1	2.084	6.97385	SCFA4	SCFA2	F	Butyrate	LPS	F_Butyrate_LPS
SCFA2.26	ENSMUSG00000068299	52.518	ENSMUSG00000068299	Nat8f4	3.223	-2.39271	SCFA4	SCFA2	F	Butyrate	LPS	F_Butyrate_LPS
SCFA2.26	ENSMUSG00000068323	102.073	ENSMUSG00000068323	Slc4a5	5.804	-0.704658	SCFA4	SCFA2	F	Butyrate	LPS	F_Butyrate_LPS
SCFA2.26	ENSMUSG00000068328	77212	ENSMUSG00000068328	Aup1	2.874	7.79395	SCFA4	SCFA2	F	Butyrate	LPS	F_Butyrate_LPS
SCFA2.26	ENSMUSG00000068329	14177.3	ENSMUSG00000068329	Htra2	2.946	5.385	SCFA4	SCFA2	F	Butyrate	LPS	F_Butyrate_LPS
SCFA2.26	ENSMUSG00000068335	28981.5	ENSMUSG00000068335	Dok1	1.977	5.84091	SCFA4	SCFA2	F	Butyrate	LPS	F_Butyrate_LPS
SCFA2.26	ENSMUSG00000068373	0	ENSMUSG00000068373	D430041D05Rik	16.639	-5.56264	SCFA4	SCFA2	F	Butyrate	LPS	F_Butyrate_LPS
SCFA2.26	ENSMUSG00000068391	8398.54	ENSMUSG00000068391	Chrac1	2.353	4.30618	SCFA4	SCFA2	F	Butyrate	LPS	F_Butyrate_LPS
SCFA2.26	ENSMUSG00000068394	3858.95	ENSMUSG00000068394	Cep152	5.768	4.47765	SCFA4	SCFA2	F	Butyrate	LPS	F_Butyrate_LPS
SCFA2.26	ENSMUSG00000068407	232.934	ENSMUSG00000068407	Rnase12	0.545	-2.75528	SCFA4	SCFA2	F	Butyrate	LPS	F_Butyrate_LPS
SCFA2.26	ENSMUSG00000068417	2079.82	ENSMUSG00000068417	Pnp2	1.587	1.73198	SCFA4	SCFA2	F	Butyrate	LPS	F_Butyrate_LPS
SCFA2.26	ENSMUSG00000068428	0	ENSMUSG00000068428	Gmnc	5.74	-5.56264	SCFA4	SCFA2	F	Butyrate	LPS	F_Butyrate_LPS
SCFA2.26	ENSMUSG00000068457	0	ENSMUSG00000068457	Uty	7.687	-5.56264	SCFA4	SCFA2	F	Butyrate	LPS	F_Butyrate_LPS
SCFA2.26	ENSMUSG00000068463	0	ENSMUSG00000068463	C730014E05Rik	8.429	-5.56264	SCFA4	SCFA2	F	Butyrate	LPS	F_Butyrate_LPS
SCFA2.26	ENSMUSG00000068479	3336.52	ENSMUSG00000068479	Mfap1a	4.198	3.81023	SCFA4	SCFA2	F	Butyrate	LPS	F_Butyrate_LPS
SCFA2.26	ENSMUSG00000068523	12794.4	ENSMUSG00000068523	Gng5	2.765	5.14558	SCFA4	SCFA2	F	Butyrate	LPS	F_Butyrate_LPS
SCFA2.26	ENSMUSG00000068547	84.5201	ENSMUSG00000068547	Clca4a	3.004	-1.8622	SCFA4	SCFA2	F	Butyrate	LPS	F_Butyrate_LPS
SCFA2.26	ENSMUSG00000068551	20337.7	ENSMUSG00000068551	Zfp467	4.255	6.4356	SCFA4	SCFA2	F	Butyrate	LPS	F_Butyrate_LPS
SCFA2.26	ENSMUSG00000068566	31861.7	ENSMUSG00000068566	Myadm	4.594	7.19371	SCFA4	SCFA2	F	Butyrate	LPS	F_Butyrate_LPS
SCFA2.26	ENSMUSG00000068580	17784.6	ENSMUSG00000068580	Zfyve19	3.255	5.85574	SCFA4	SCFA2	F	Butyrate	LPS	F_Butyrate_LPS
SCFA2.26	ENSMUSG00000068587	6.99792	ENSMUSG00000068587	Mgam	12.094	-3.24071	SCFA4	SCFA2	F	Butyrate	LPS	F_Butyrate_LPS
SCFA2.26	ENSMUSG00000068601	407.958	ENSMUSG00000068601	Gm10244	1.141	-1.03908	SCFA4	SCFA2	F	Butyrate	LPS	F_Butyrate_LPS
SCFA2.26	ENSMUSG00000068606	357.729	ENSMUSG00000068606	Gm4841	2.839	0.0520708	SCFA4	SCFA2	F	Butyrate	LPS	F_Butyrate_LPS
SCFA2.26	ENSMUSG00000068614	1124.6	ENSMUSG00000068614	Actc1	1.618	0.880304	SCFA4	SCFA2	F	Butyrate	LPS	F_Butyrate_LPS
SCFA2.26	ENSMUSG00000068617	0	ENSMUSG00000068617	Clxn	4.431	-5.56264	SCFA4	SCFA2	F	Butyrate	LPS	F_Butyrate_LPS
SCFA2.26	ENSMUSG00000068663	5946.95	ENSMUSG00000068663	Clec16a	8.368	5.63765	SCFA4	SCFA2	F	Butyrate	LPS	F_Butyrate_LPS
SCFA2.26	ENSMUSG00000068686	0	ENSMUSG00000068686	Cd59b	1.3	-5.56264	SCFA4	SCFA2	F	Butyrate	LPS	F_Butyrate_LPS
SCFA2.26	ENSMUSG00000068696	24.1532	ENSMUSG00000068696	Gpr88	3.504	-3.24071	SCFA4	SCFA2	F	Butyrate	LPS	F_Butyrate_LPS
SCFA2.26	ENSMUSG00000068699	36.0063	ENSMUSG00000068699	Flnc	9.402	-1.47518	SCFA4	SCFA2	F	Butyrate	LPS	F_Butyrate_LPS
SCFA2.26	ENSMUSG00000068732	13521.7	ENSMUSG00000068732	Tmem167b	2.948	5.31771	SCFA4	SCFA2	F	Butyrate	LPS	F_Butyrate_LPS
SCFA2.26	ENSMUSG00000068735	7293.56	ENSMUSG00000068735	Trp53i11	3.69	4.75138	SCFA4	SCFA2	F	Butyrate	LPS	F_Butyrate_LPS
SCFA2.26	ENSMUSG00000068739	24408.9	ENSMUSG00000068739	Sars1	5.142	6.97191	SCFA4	SCFA2	F	Butyrate	LPS	F_Butyrate_LPS
SCFA2.26	ENSMUSG00000068740	253.612	ENSMUSG00000068740	Celsr2	11.513	1.5563	SCFA4	SCFA2	F	Butyrate	LPS	F_Butyrate_LPS
SCFA2.26	ENSMUSG00000068742	1098.08	ENSMUSG00000068742	Cry2	6.32	2.7993	SCFA4	SCFA2	F	Butyrate	LPS	F_Butyrate_LPS
SCFA2.26	ENSMUSG00000068744	210.739	ENSMUSG00000068744	Psrc1	3.012	-0.608443	SCFA4	SCFA2	F	Butyrate	LPS	F_Butyrate_LPS
SCFA2.26	ENSMUSG00000068747	57920.2	ENSMUSG00000068747	Sort1	7.569	8.77617	SCFA4	SCFA2	F	Butyrate	LPS	F_Butyrate_LPS
SCFA2.26	ENSMUSG00000068748	69.1507	ENSMUSG00000068748	Ptprz1	11.015	-0.353186	SCFA4	SCFA2	F	Butyrate	LPS	F_Butyrate_LPS
SCFA2.26	ENSMUSG00000068749	11820.4	ENSMUSG00000068749	Psma5	1.321	3.96679	SCFA4	SCFA2	F	Butyrate	LPS	F_Butyrate_LPS
SCFA2.26	ENSMUSG00000068758	2267.71	ENSMUSG00000068758	Il3ra	2.967	2.75477	SCFA4	SCFA2	F	Butyrate	LPS	F_Butyrate_LPS
SCFA2.26	ENSMUSG00000068762	0	ENSMUSG00000068762	Gstm6	1.989	-5.56264	SCFA4	SCFA2	F	Butyrate	LPS	F_Butyrate_LPS
SCFA2.26	ENSMUSG00000068794	0	ENSMUSG00000068794	Col28a1	4.904	-5.56264	SCFA4	SCFA2	F	Butyrate	LPS	F_Butyrate_LPS
SCFA2.26	ENSMUSG00000068798	15225.5	ENSMUSG00000068798	Rap1a	2.607	5.31157	SCFA4	SCFA2	F	Butyrate	LPS	F_Butyrate_LPS
SCFA2.26	ENSMUSG00000068823	24189.2	ENSMUSG00000068823	Csde1	9.333	7.81877	SCFA4	SCFA2	F	Butyrate	LPS	F_Butyrate_LPS
SCFA2.26	ENSMUSG00000068854	1405.16	ENSMUSG00000068854	H2bc21	2.62	1.88857	SCFA4	SCFA2	F	Butyrate	LPS	F_Butyrate_LPS
SCFA2.26	ENSMUSG00000068855	0	ENSMUSG00000068855	H2ac20	0.52	-5.56264	SCFA4	SCFA2	F	Butyrate	LPS	F_Butyrate_LPS
SCFA2.26	ENSMUSG00000068856	19514.1	ENSMUSG00000068856	Sf3b4	2.162	5.39953	SCFA4	SCFA2	F	Butyrate	LPS	F_Butyrate_LPS
SCFA2.26	ENSMUSG00000068859	0	ENSMUSG00000068859	Sp9	5.044	-5.56264	SCFA4	SCFA2	F	Butyrate	LPS	F_Butyrate_LPS
SCFA2.26	ENSMUSG00000068860	475.223	ENSMUSG00000068860	Gm128	1.959	-0.070786	SCFA4	SCFA2	F	Butyrate	LPS	F_Butyrate_LPS
SCFA2.26	ENSMUSG00000068874	4859.03	ENSMUSG00000068874	Selenbp1	2.273	3.46803	SCFA4	SCFA2	F	Butyrate	LPS	F_Butyrate_LPS
SCFA2.26	ENSMUSG00000068876	98.0195	ENSMUSG00000068876	Cgn	6.044	-0.704658	SCFA4	SCFA2	F	Butyrate	LPS	F_Butyrate_LPS
SCFA2.26	ENSMUSG00000068882	39436.5	ENSMUSG00000068882	Ssb	2.16	6.41285	SCFA4	SCFA2	F	Butyrate	LPS	F_Butyrate_LPS
SCFA2.26	ENSMUSG00000068917	7035.43	ENSMUSG00000068917	Clk2	5.299	5.22118	SCFA4	SCFA2	F	Butyrate	LPS	F_Butyrate_LPS
SCFA2.26	ENSMUSG00000068921	5898.88	ENSMUSG00000068921	Dap3	5.66	5.06216	SCFA4	SCFA2	F	Butyrate	LPS	F_Butyrate_LPS
SCFA2.26	ENSMUSG00000068922	3139.76	ENSMUSG00000068922	Msto1	5.418	4.09021	SCFA4	SCFA2	F	Butyrate	LPS	F_Butyrate_LPS
SCFA2.26	ENSMUSG00000068923	7019.93	ENSMUSG00000068923	Syt11	5.16	5.17967	SCFA4	SCFA2	F	Butyrate	LPS	F_Butyrate_LPS
SCFA2.26	ENSMUSG00000068959	1502.94	ENSMUSG00000068959	Zfp619	5.969	3.16868	SCFA4	SCFA2	F	Butyrate	LPS	F_Butyrate_LPS
SCFA2.26	ENSMUSG00000068962	19.0657	ENSMUSG00000068962	Zfp114	4.439	-3.24071	SCFA4	SCFA2	F	Butyrate	LPS	F_Butyrate_LPS
SCFA2.26	ENSMUSG00000068966	9720.47	ENSMUSG00000068966	Zbtb34	6.604	6.00484	SCFA4	SCFA2	F	Butyrate	LPS	F_Butyrate_LPS
SCFA2.26	ENSMUSG00000069020	6899.31	ENSMUSG00000069020	Urm1	4.275	4.88341	SCFA4	SCFA2	F	Butyrate	LPS	F_Butyrate_LPS
SCFA2.26	ENSMUSG00000069041	0	ENSMUSG00000069041	Slc25a31	2.128	-5.56264	SCFA4	SCFA2	F	Butyrate	LPS	F_Butyrate_LPS
SCFA2.26	ENSMUSG00000069045	0	ENSMUSG00000069045	Ddx3y	4.689	-5.56264	SCFA4	SCFA2	F	Butyrate	LPS	F_Butyrate_LPS
SCFA2.26	ENSMUSG00000069049	0	ENSMUSG00000069049	Eif2s3y	4.161	-5.56264	SCFA4	SCFA2	F	Butyrate	LPS	F_Butyrate_LPS
SCFA2.26	ENSMUSG00000069072	0	ENSMUSG00000069072	Slc7a14	9.829	-5.56264	SCFA4	SCFA2	F	Butyrate	LPS	F_Butyrate_LPS
SCFA2.26	ENSMUSG00000069089	3779.47	ENSMUSG00000069089	Cdk7	3.706	3.81023	SCFA4	SCFA2	F	Butyrate	LPS	F_Butyrate_LPS
SCFA2.26	ENSMUSG00000069094	1867.86	ENSMUSG00000069094	Pde7a	7.748	3.85732	SCFA4	SCFA2	F	Butyrate	LPS	F_Butyrate_LPS
SCFA2.26	ENSMUSG00000069114	1061.62	ENSMUSG00000069114	Zbtb10	7.414	2.98039	SCFA4	SCFA2	F	Butyrate	LPS	F_Butyrate_LPS
SCFA2.26	ENSMUSG00000069135	4740.54	ENSMUSG00000069135	Cep43	4.008	4.24954	SCFA4	SCFA2	F	Butyrate	LPS	F_Butyrate_LPS
SCFA2.26	ENSMUSG00000069170	0	ENSMUSG00000069170	Adgrv1	24.878	-5.56264	SCFA4	SCFA2	F	Butyrate	LPS	F_Butyrate_LPS
SCFA2.26	ENSMUSG00000069171	33.235	ENSMUSG00000069171	Nr2f1	5.093	-2.39271	SCFA4	SCFA2	F	Butyrate	LPS	F_Butyrate_LPS
SCFA2.26	ENSMUSG00000069184	794.005	ENSMUSG00000069184	Zfp72	4.157	1.73198	SCFA4	SCFA2	F	Butyrate	LPS	F_Butyrate_LPS
SCFA2.26	ENSMUSG00000069206	543.098	ENSMUSG00000069206	Zfp874a	6.545	1.83824	SCFA4	SCFA2	F	Butyrate	LPS	F_Butyrate_LPS
SCFA2.26	ENSMUSG00000069208	2126.73	ENSMUSG00000069208	Zfp825	1.552	1.73198	SCFA4	SCFA2	F	Butyrate	LPS	F_Butyrate_LPS
SCFA2.26	ENSMUSG00000069227	116.789	ENSMUSG00000069227	Gprin1	4.348	-0.918783	SCFA4	SCFA2	F	Butyrate	LPS	F_Butyrate_LPS
SCFA2.26	ENSMUSG00000069237	5351.75	ENSMUSG00000069237	Fam8a1	3.827	4.35771	SCFA4	SCFA2	F	Butyrate	LPS	F_Butyrate_LPS
SCFA2.26	ENSMUSG00000069255	5186	ENSMUSG00000069255	Dusp22	5.108	4.72853	SCFA4	SCFA2	F	Butyrate	LPS	F_Butyrate_LPS
SCFA2.26	ENSMUSG00000069265	0	ENSMUSG00000069265	H3c1	0.534	-5.56264	SCFA4	SCFA2	F	Butyrate	LPS	F_Butyrate_LPS
SCFA2.26	ENSMUSG00000069266	319.771	ENSMUSG00000069266	H4c2	0.397	-2.75528	SCFA4	SCFA2	F	Butyrate	LPS	F_Butyrate_LPS
SCFA2.26	ENSMUSG00000069267	0	ENSMUSG00000069267	H3c2	0.62	-5.56264	SCFA4	SCFA2	F	Butyrate	LPS	F_Butyrate_LPS
SCFA2.26	ENSMUSG00000069268	0	ENSMUSG00000069268	H2bc7	0.461	-5.56264	SCFA4	SCFA2	F	Butyrate	LPS	F_Butyrate_LPS
SCFA2.26	ENSMUSG00000069270	34.0986	ENSMUSG00000069270	H2ac6	2.482	-3.24071	SCFA4	SCFA2	F	Butyrate	LPS	F_Butyrate_LPS
SCFA2.26	ENSMUSG00000069272	0	ENSMUSG00000069272	H2ac8	0.704	-5.56264	SCFA4	SCFA2	F	Butyrate	LPS	F_Butyrate_LPS
SCFA2.26	ENSMUSG00000069273	506.177	ENSMUSG00000069273	H3c6	0.836	-1.17032	SCFA4	SCFA2	F	Butyrate	LPS	F_Butyrate_LPS
SCFA2.26	ENSMUSG00000069274	0	ENSMUSG00000069274	H4c6	0.391	-5.56264	SCFA4	SCFA2	F	Butyrate	LPS	F_Butyrate_LPS
SCFA2.26	ENSMUSG00000069300	0	ENSMUSG00000069300	H2bc11	0.463	-5.56264	SCFA4	SCFA2	F	Butyrate	LPS	F_Butyrate_LPS
SCFA2.26	ENSMUSG00000069301	0	ENSMUSG00000069301	H2ac11	0.485	-5.56264	SCFA4	SCFA2	F	Butyrate	LPS	F_Butyrate_LPS
SCFA2.26	ENSMUSG00000069302	0	ENSMUSG00000069302	H2ac12	0.405	-5.56264	SCFA4	SCFA2	F	Butyrate	LPS	F_Butyrate_LPS
SCFA2.26	ENSMUSG00000069305	0	ENSMUSG00000069305	H4c18	0.43	-5.56264	SCFA4	SCFA2	F	Butyrate	LPS	F_Butyrate_LPS
SCFA2.26	ENSMUSG00000069306	0	ENSMUSG00000069306	H4c17	0.402	-5.56264	SCFA4	SCFA2	F	Butyrate	LPS	F_Butyrate_LPS
SCFA2.26	ENSMUSG00000069308	0	ENSMUSG00000069308	H2bc22	0.706	-5.56264	SCFA4	SCFA2	F	Butyrate	LPS	F_Butyrate_LPS
SCFA2.26	ENSMUSG00000069309	0	ENSMUSG00000069309	H2ac22	0.393	-5.56264	SCFA4	SCFA2	F	Butyrate	LPS	F_Butyrate_LPS
SCFA2.26	ENSMUSG00000069310	0	ENSMUSG00000069310	H3c3	0.63	-5.56264	SCFA4	SCFA2	F	Butyrate	LPS	F_Butyrate_LPS
SCFA2.26	ENSMUSG00000069372	0	ENSMUSG00000069372	Ctxn3	1.605	-5.56264	SCFA4	SCFA2	F	Butyrate	LPS	F_Butyrate_LPS
SCFA2.26	ENSMUSG00000069378	0	ENSMUSG00000069378	Prdm6	3.012	-5.56264	SCFA4	SCFA2	F	Butyrate	LPS	F_Butyrate_LPS
SCFA2.26	ENSMUSG00000069495	7666.86	ENSMUSG00000069495	Epc2	4.697	5.17122	SCFA4	SCFA2	F	Butyrate	LPS	F_Butyrate_LPS
SCFA2.26	ENSMUSG00000069515	301.542	ENSMUSG00000069515	Lyz1	1.263	-1.31471	SCFA4	SCFA2	F	Butyrate	LPS	F_Butyrate_LPS
SCFA2.26	ENSMUSG00000069516	222836	ENSMUSG00000069516	Lyz2	1.316	8.1961	SCFA4	SCFA2	F	Butyrate	LPS	F_Butyrate_LPS
SCFA2.26	ENSMUSG00000069520	18388.2	ENSMUSG00000069520	Tmem19	3.59	6.04515	SCFA4	SCFA2	F	Butyrate	LPS	F_Butyrate_LPS
SCFA2.26	ENSMUSG00000069539	3280.89	ENSMUSG00000069539	Scyl2	10.099	5.05115	SCFA4	SCFA2	F	Butyrate	LPS	F_Butyrate_LPS
SCFA2.26	ENSMUSG00000069565	27842	ENSMUSG00000069565	Dazap1	2.944	6.35734	SCFA4	SCFA2	F	Butyrate	LPS	F_Butyrate_LPS
SCFA2.26	ENSMUSG00000069601	0	ENSMUSG00000069601	Ank3	29.553	-5.56264	SCFA4	SCFA2	F	Butyrate	LPS	F_Butyrate_LPS
SCFA2.26	ENSMUSG00000069607	4867.38	ENSMUSG00000069607	Cd300ld3	0.852	2.05941	SCFA4	SCFA2	F	Butyrate	LPS	F_Butyrate_LPS
SCFA2.26	ENSMUSG00000069631	8198.85	ENSMUSG00000069631	Strada	5.569	5.51351	SCFA4	SCFA2	F	Butyrate	LPS	F_Butyrate_LPS
SCFA2.26	ENSMUSG00000069633	1457.47	ENSMUSG00000069633	Pex11g	3.397	2.31388	SCFA4	SCFA2	F	Butyrate	LPS	F_Butyrate_LPS
SCFA2.26	ENSMUSG00000069662	319056	ENSMUSG00000069662	Marcks	4.048	10.3349	SCFA4	SCFA2	F	Butyrate	LPS	F_Butyrate_LPS
SCFA2.26	ENSMUSG00000069670	0	ENSMUSG00000069670	Nkain2	4.709	-5.56264	SCFA4	SCFA2	F	Butyrate	LPS	F_Butyrate_LPS
SCFA2.26	ENSMUSG00000069678	2463.54	ENSMUSG00000069678	Pcgf1	1.649	2.02982	SCFA4	SCFA2	F	Butyrate	LPS	F_Butyrate_LPS
SCFA2.26	ENSMUSG00000069727	294.127	ENSMUSG00000069727	Zfp975	4.46	0.414641	SCFA4	SCFA2	F	Butyrate	LPS	F_Butyrate_LPS
SCFA2.26	ENSMUSG00000069729	8983.84	ENSMUSG00000069729	Arid1b	12.6	6.82295	SCFA4	SCFA2	F	Butyrate	LPS	F_Butyrate_LPS
SCFA2.26	ENSMUSG00000069743	136.578	ENSMUSG00000069743	Zfp820	3.718	-0.918783	SCFA4	SCFA2	F	Butyrate	LPS	F_Butyrate_LPS
SCFA2.26	ENSMUSG00000069744	14663.6	ENSMUSG00000069744	Psmb3	2.3	5.0767	SCFA4	SCFA2	F	Butyrate	LPS	F_Butyrate_LPS
SCFA2.26	ENSMUSG00000069763	19661.4	ENSMUSG00000069763	Tmem100	1.767	5.11948	SCFA4	SCFA2	F	Butyrate	LPS	F_Butyrate_LPS
SCFA2.26	ENSMUSG00000069769	2810.25	ENSMUSG00000069769	Msi2	10.405	4.87095	SCFA4	SCFA2	F	Butyrate	LPS	F_Butyrate_LPS
SCFA2.26	ENSMUSG00000069792	1984.82	ENSMUSG00000069792	Wfdc17	0.533	0.109786	SCFA4	SCFA2	F	Butyrate	LPS	F_Butyrate_LPS
SCFA2.26	ENSMUSG00000069793	6789.07	ENSMUSG00000069793	Slfn9	5.965	5.34049	SCFA4	SCFA2	F	Butyrate	LPS	F_Butyrate_LPS
SCFA2.26	ENSMUSG00000069806	34.6714	ENSMUSG00000069806	Cacng7	2.441	-3.24071	SCFA4	SCFA2	F	Butyrate	LPS	F_Butyrate_LPS
SCFA2.26	ENSMUSG00000069808	729.262	ENSMUSG00000069808	Tlcd3a	6.615	2.27656	SCFA4	SCFA2	F	Butyrate	LPS	F_Butyrate_LPS
SCFA2.26	ENSMUSG00000069814	0	ENSMUSG00000069814	Ccdc92b	4.002	-5.56264	SCFA4	SCFA2	F	Butyrate	LPS	F_Butyrate_LPS
SCFA2.26	ENSMUSG00000069830	6145.33	ENSMUSG00000069830	Nlrp1a	4.166	4.67934	SCFA4	SCFA2	F	Butyrate	LPS	F_Butyrate_LPS
SCFA2.26	ENSMUSG00000069833	248.321	ENSMUSG00000069833	Ahnak	19.938	2.31388	SCFA4	SCFA2	F	Butyrate	LPS	F_Butyrate_LPS
SCFA2.26	ENSMUSG00000069835	1574.98	ENSMUSG00000069835	Sat2	1.424	1.17883	SCFA4	SCFA2	F	Butyrate	LPS	F_Butyrate_LPS
SCFA2.26	ENSMUSG00000069844	4786.88	ENSMUSG00000069844	Sco1	3.925	4.2334	SCFA4	SCFA2	F	Butyrate	LPS	F_Butyrate_LPS
SCFA2.26	ENSMUSG00000069855	0	ENSMUSG00000069855	Slc47a2	2.421	-5.56264	SCFA4	SCFA2	F	Butyrate	LPS	F_Butyrate_LPS
SCFA2.26	ENSMUSG00000069874	42614.6	ENSMUSG00000069874	Irgm2	3.69	7.29709	SCFA4	SCFA2	F	Butyrate	LPS	F_Butyrate_LPS
SCFA2.26	ENSMUSG00000069892	6660.46	ENSMUSG00000069892	9930111J21Rik2	9.511	5.9857	SCFA4	SCFA2	F	Butyrate	LPS	F_Butyrate_LPS
SCFA2.26	ENSMUSG00000069893	7876.13	ENSMUSG00000069893	9930111J21Rik1	3.863	4.92821	SCFA4	SCFA2	F	Butyrate	LPS	F_Butyrate_LPS
SCFA2.26	ENSMUSG00000069895	10435.7	ENSMUSG00000069895	Atxn1l	7.526	6.29573	SCFA4	SCFA2	F	Butyrate	LPS	F_Butyrate_LPS
SCFA2.26	ENSMUSG00000069910	1883.45	ENSMUSG00000069910	Spdl1	3.46	2.70882	SCFA4	SCFA2	F	Butyrate	LPS	F_Butyrate_LPS
SCFA2.26	ENSMUSG00000069911	0	ENSMUSG00000069911	Insyn2b	5.435	-5.56264	SCFA4	SCFA2	F	Butyrate	LPS	F_Butyrate_LPS
SCFA2.26	ENSMUSG00000069919	85.8345	ENSMUSG00000069919	Hba-a1	1.479	-2.75528	SCFA4	SCFA2	F	Butyrate	LPS	F_Butyrate_LPS
SCFA2.26	ENSMUSG00000069920	16.8189	ENSMUSG00000069920	B3gnt9	2.516	-3.97768	SCFA4	SCFA2	F	Butyrate	LPS	F_Butyrate_LPS
SCFA2.26	ENSMUSG00000070000	227.355	ENSMUSG00000070000	Fcho1	4.467	0.0520708	SCFA4	SCFA2	F	Butyrate	LPS	F_Butyrate_LPS
SCFA2.26	ENSMUSG00000070002	9857.49	ENSMUSG00000070002	Ell	3.108	4.9382	SCFA4	SCFA2	F	Butyrate	LPS	F_Butyrate_LPS
SCFA2.26	ENSMUSG00000070003	51959.3	ENSMUSG00000070003	Ssbp4	3.164	7.36125	SCFA4	SCFA2	F	Butyrate	LPS	F_Butyrate_LPS
SCFA2.26	ENSMUSG00000070031	6802.67	ENSMUSG00000070031	Sp140	3.328	4.5021	SCFA4	SCFA2	F	Butyrate	LPS	F_Butyrate_LPS
SCFA2.26	ENSMUSG00000070034	12980.1	ENSMUSG00000070034	Sp110	6.781	6.46008	SCFA4	SCFA2	F	Butyrate	LPS	F_Butyrate_LPS
SCFA2.26	ENSMUSG00000070044	2579.92	ENSMUSG00000070044	Fam149a	5.954	3.94317	SCFA4	SCFA2	F	Butyrate	LPS	F_Butyrate_LPS
SCFA2.26	ENSMUSG00000070047	370.319	ENSMUSG00000070047	Fat1	15.655	2.54065	SCFA4	SCFA2	F	Butyrate	LPS	F_Butyrate_LPS
SCFA2.26	ENSMUSG00000070056	12988.2	ENSMUSG00000070056	Mfhas1	6.666	6.4363	SCFA4	SCFA2	F	Butyrate	LPS	F_Butyrate_LPS
SCFA2.26	ENSMUSG00000070081	0	ENSMUSG00000070081	Mir505	0.09	-5.56264	SCFA4	SCFA2	F	Butyrate	LPS	F_Butyrate_LPS
SCFA2.26	ENSMUSG00000070102	0	ENSMUSG00000070102	Mir455	0.082	-5.56264	SCFA4	SCFA2	F	Butyrate	LPS	F_Butyrate_LPS
SCFA2.26	ENSMUSG00000070283	10211.9	ENSMUSG00000070283	Ndufaf3	1.815	4.21379	SCFA4	SCFA2	F	Butyrate	LPS	F_Butyrate_LPS
SCFA2.26	ENSMUSG00000070284	18233.3	ENSMUSG00000070284	Gmppb	2.785	5.66678	SCFA4	SCFA2	F	Butyrate	LPS	F_Butyrate_LPS
SCFA2.26	ENSMUSG00000070287	585.51	ENSMUSG00000070287	Slc35g2	1.59	-0.070786	SCFA4	SCFA2	F	Butyrate	LPS	F_Butyrate_LPS
SCFA2.26	ENSMUSG00000070291	1150.42	ENSMUSG00000070291	Ddx43	2.207	1.35622	SCFA4	SCFA2	F	Butyrate	LPS	F_Butyrate_LPS
SCFA2.26	ENSMUSG00000070304	0	ENSMUSG00000070304	Scn2b	4.656	-5.56264	SCFA4	SCFA2	F	Butyrate	LPS	F_Butyrate_LPS
SCFA2.26	ENSMUSG00000070305	42.3951	ENSMUSG00000070305	Mpzl3	6.987	-1.65575	SCFA4	SCFA2	F	Butyrate	LPS	F_Butyrate_LPS
SCFA2.26	ENSMUSG00000070306	62.3523	ENSMUSG00000070306	Ccdc153	2.036	-2.75528	SCFA4	SCFA2	F	Butyrate	LPS	F_Butyrate_LPS
SCFA2.26	ENSMUSG00000070315	256.685	ENSMUSG00000070315	4930581F22Rik	3.462	-0.136374	SCFA4	SCFA2	F	Butyrate	LPS	F_Butyrate_LPS
SCFA2.26	ENSMUSG00000070319	53386.1	ENSMUSG00000070319	Eif3g	1.984	6.72709	SCFA4	SCFA2	F	Butyrate	LPS	F_Butyrate_LPS
SCFA2.26	ENSMUSG00000070327	64827.7	ENSMUSG00000070327	Rnf213	16.888	10.0965	SCFA4	SCFA2	F	Butyrate	LPS	F_Butyrate_LPS
SCFA2.26	ENSMUSG00000070331	45.0594	ENSMUSG00000070331	Qrich2	7.513	-1.47518	SCFA4	SCFA2	F	Butyrate	LPS	F_Butyrate_LPS
SCFA2.26	ENSMUSG00000070336	269.042	ENSMUSG00000070336	Fbxo47	2.202	-0.704658	SCFA4	SCFA2	F	Butyrate	LPS	F_Butyrate_LPS
SCFA2.26	ENSMUSG00000070337	13.3043	ENSMUSG00000070337	Gpr179	9.542	-2.75528	SCFA4	SCFA2	F	Butyrate	LPS	F_Butyrate_LPS
SCFA2.26	ENSMUSG00000070345	0	ENSMUSG00000070345	Hsf5	4.158	-5.56264	SCFA4	SCFA2	F	Butyrate	LPS	F_Butyrate_LPS
SCFA2.26	ENSMUSG00000070348	77479.7	ENSMUSG00000070348	Ccnd1	4.709	8.51125	SCFA4	SCFA2	F	Butyrate	LPS	F_Butyrate_LPS
SCFA2.26	ENSMUSG00000070366	0	ENSMUSG00000070366	Plpp4	1.458	-5.56264	SCFA4	SCFA2	F	Butyrate	LPS	F_Butyrate_LPS
SCFA2.26	ENSMUSG00000070369	56.2968	ENSMUSG00000070369	Itgad	4.51	-1.8622	SCFA4	SCFA2	F	Butyrate	LPS	F_Butyrate_LPS
SCFA2.26	ENSMUSG00000070371	1064.15	ENSMUSG00000070371	Prss36	3.221	1.78609	SCFA4	SCFA2	F	Butyrate	LPS	F_Butyrate_LPS
SCFA2.26	ENSMUSG00000070372	14907.6	ENSMUSG00000070372	Capza1	3.781	5.81728	SCFA4	SCFA2	F	Butyrate	LPS	F_Butyrate_LPS
SCFA2.26	ENSMUSG00000070390	5188.04	ENSMUSG00000070390	Nlrp1b	6.305	5.03262	SCFA4	SCFA2	F	Butyrate	LPS	F_Butyrate_LPS
SCFA2.26	ENSMUSG00000070394	15203.3	ENSMUSG00000070394	Tmem256	1.105	4.07217	SCFA4	SCFA2	F	Butyrate	LPS	F_Butyrate_LPS
SCFA2.26	ENSMUSG00000070407	7289.69	ENSMUSG00000070407	Hs3st3b1	4.911	5.16273	SCFA4	SCFA2	F	Butyrate	LPS	F_Butyrate_LPS
SCFA2.26	ENSMUSG00000070420	9020.77	ENSMUSG00000070420	Zscan25	1.928	4.12211	SCFA4	SCFA2	F	Butyrate	LPS	F_Butyrate_LPS
SCFA2.26	ENSMUSG00000070421	0	ENSMUSG00000070421	Or52n4	2.915	-5.56264	SCFA4	SCFA2	F	Butyrate	LPS	F_Butyrate_LPS
SCFA2.26	ENSMUSG00000070423	0	ENSMUSG00000070423	Or51e1	3.041	-5.56264	SCFA4	SCFA2	F	Butyrate	LPS	F_Butyrate_LPS
SCFA2.26	ENSMUSG00000070426	12770.4	ENSMUSG00000070426	Rnf121	4.427	5.82161	SCFA4	SCFA2	F	Butyrate	LPS	F_Butyrate_LPS
SCFA2.26	ENSMUSG00000070427	9607.2	ENSMUSG00000070427	Il18bp	3.026	4.86258	SCFA4	SCFA2	F	Butyrate	LPS	F_Butyrate_LPS
SCFA2.26	ENSMUSG00000070436	225.179	ENSMUSG00000070436	Serpinh1	2.443	-0.807752	SCFA4	SCFA2	F	Butyrate	LPS	F_Butyrate_LPS
SCFA2.26	ENSMUSG00000070462	15855.5	ENSMUSG00000070462	Tlnrd1	4.433	6.13563	SCFA4	SCFA2	F	Butyrate	LPS	F_Butyrate_LPS
SCFA2.26	ENSMUSG00000070469	0	ENSMUSG00000070469	Adamtsl3	7.744	-5.56264	SCFA4	SCFA2	F	Butyrate	LPS	F_Butyrate_LPS
SCFA2.26	ENSMUSG00000070473	0	ENSMUSG00000070473	Cldn3	1.259	-5.56264	SCFA4	SCFA2	F	Butyrate	LPS	F_Butyrate_LPS
SCFA2.26	ENSMUSG00000070476	31289.5	ENSMUSG00000070476	Fam217b	4.559	7.15654	SCFA4	SCFA2	F	Butyrate	LPS	F_Butyrate_LPS
SCFA2.26	ENSMUSG00000070493	14584.1	ENSMUSG00000070493	Chchd2	2.269	5.04931	SCFA4	SCFA2	F	Butyrate	LPS	F_Butyrate_LPS
SCFA2.26	ENSMUSG00000070498	0	ENSMUSG00000070498	Tmem132b	8.238	-5.56264	SCFA4	SCFA2	F	Butyrate	LPS	F_Butyrate_LPS
SCFA2.26	ENSMUSG00000070501	70.5862	ENSMUSG00000070501	Ifi214	3.597	-1.8622	SCFA4	SCFA2	F	Butyrate	LPS	F_Butyrate_LPS
SCFA2.26	ENSMUSG00000070509	55.7822	ENSMUSG00000070509	Rgma	3.793	-2.10321	SCFA4	SCFA2	F	Butyrate	LPS	F_Butyrate_LPS
SCFA2.26	ENSMUSG00000070520	5878.47	ENSMUSG00000070520	Nsmce3	5.946	5.12823	SCFA4	SCFA2	F	Butyrate	LPS	F_Butyrate_LPS
SCFA2.26	ENSMUSG00000070524	329.567	ENSMUSG00000070524	Fcrlb	1.284	-1.17032	SCFA4	SCFA2	F	Butyrate	LPS	F_Butyrate_LPS
SCFA2.26	ENSMUSG00000070526	224.405	ENSMUSG00000070526	Peg12	2.64	-0.704658	SCFA4	SCFA2	F	Butyrate	LPS	F_Butyrate_LPS
SCFA2.26	ENSMUSG00000070527	49.8426	ENSMUSG00000070527	Mkrn3	2.547	-2.75528	SCFA4	SCFA2	F	Butyrate	LPS	F_Butyrate_LPS
SCFA2.26	ENSMUSG00000070532	48.8079	ENSMUSG00000070532	Ccdc190	1.734	-3.24071	SCFA4	SCFA2	F	Butyrate	LPS	F_Butyrate_LPS
SCFA2.26	ENSMUSG00000070544	9087.52	ENSMUSG00000070544	Top1	10.426	6.56632	SCFA4	SCFA2	F	Butyrate	LPS	F_Butyrate_LPS
SCFA2.26	ENSMUSG00000070565	2177.42	ENSMUSG00000070565	Rasal2	13.74	4.90395	SCFA4	SCFA2	F	Butyrate	LPS	F_Butyrate_LPS
SCFA2.26	ENSMUSG00000070568	0	ENSMUSG00000070568	Slc6a21	3.872	-5.56264	SCFA4	SCFA2	F	Butyrate	LPS	F_Butyrate_LPS
SCFA2.26	ENSMUSG00000070570	0	ENSMUSG00000070570	Slc17a7	3.922	-5.56264	SCFA4	SCFA2	F	Butyrate	LPS	F_Butyrate_LPS
SCFA2.26	ENSMUSG00000070574	0	ENSMUSG00000070574	2310016G11Rik	1.558	-5.56264	SCFA4	SCFA2	F	Butyrate	LPS	F_Butyrate_LPS
SCFA2.26	ENSMUSG00000070576	158.534	ENSMUSG00000070576	Mn1	6.94	0.165281	SCFA4	SCFA2	F	Butyrate	LPS	F_Butyrate_LPS
SCFA2.26	ENSMUSG00000070577	0	ENSMUSG00000070577	Gm572	1.385	-5.56264	SCFA4	SCFA2	F	Butyrate	LPS	F_Butyrate_LPS
SCFA2.26	ENSMUSG00000070583	1655.86	ENSMUSG00000070583	Fv1	1.38	1.20555	SCFA4	SCFA2	F	Butyrate	LPS	F_Butyrate_LPS
SCFA2.26	ENSMUSG00000070594	172.612	ENSMUSG00000070594	Cfhr4	3.187	-0.807752	SCFA4	SCFA2	F	Butyrate	LPS	F_Butyrate_LPS
SCFA2.26	ENSMUSG00000070604	1838.04	ENSMUSG00000070604	Vsig10l	4.075	2.90904	SCFA4	SCFA2	F	Butyrate	LPS	F_Butyrate_LPS
SCFA2.26	ENSMUSG00000070605	799.827	ENSMUSG00000070605	Zfp992	4.55	1.87199	SCFA4	SCFA2	F	Butyrate	LPS	F_Butyrate_LPS
SCFA2.26	ENSMUSG00000070637	233.792	ENSMUSG00000070637	Srarp	0.905	-2.10321	SCFA4	SCFA2	F	Butyrate	LPS	F_Butyrate_LPS
SCFA2.26	ENSMUSG00000070639	2126.52	ENSMUSG00000070639	Lrrc8b	6.726	3.84037	SCFA4	SCFA2	F	Butyrate	LPS	F_Butyrate_LPS
SCFA2.26	ENSMUSG00000070643	932.296	ENSMUSG00000070643	Sox13	4.312	2.01479	SCFA4	SCFA2	F	Butyrate	LPS	F_Butyrate_LPS
SCFA2.26	ENSMUSG00000070644	9.26772	ENSMUSG00000070644	Etnk2	4.566	-3.97768	SCFA4	SCFA2	F	Butyrate	LPS	F_Butyrate_LPS
SCFA2.26	ENSMUSG00000070687	0	ENSMUSG00000070687	Htr1d	3.201	-5.56264	SCFA4	SCFA2	F	Butyrate	LPS	F_Butyrate_LPS
SCFA2.26	ENSMUSG00000070691	118.415	ENSMUSG00000070691	Runx3	5.003	-0.704658	SCFA4	SCFA2	F	Butyrate	LPS	F_Butyrate_LPS
SCFA2.26	ENSMUSG00000070695	0	ENSMUSG00000070695	Cntnap5a	10.945	-5.56264	SCFA4	SCFA2	F	Butyrate	LPS	F_Butyrate_LPS
SCFA2.26	ENSMUSG00000070697	29899.4	ENSMUSG00000070697	Utp3	1.629	5.60666	SCFA4	SCFA2	F	Butyrate	LPS	F_Butyrate_LPS
SCFA2.26	ENSMUSG00000070699	4764.27	ENSMUSG00000070699	Sars2	3.313	3.98233	SCFA4	SCFA2	F	Butyrate	LPS	F_Butyrate_LPS
SCFA2.26	ENSMUSG00000070705	2779.2	ENSMUSG00000070705	Eid2b	1.751	2.28911	SCFA4	SCFA2	F	Butyrate	LPS	F_Butyrate_LPS
SCFA2.26	ENSMUSG00000070709	827.416	ENSMUSG00000070709	Zfp974	7.518	2.64193	SCFA4	SCFA2	F	Butyrate	LPS	F_Butyrate_LPS
SCFA2.26	ENSMUSG00000070720	0	ENSMUSG00000070720	Tmem200b	1.37	-5.56264	SCFA4	SCFA2	F	Butyrate	LPS	F_Butyrate_LPS
SCFA2.26	ENSMUSG00000070730	10671.8	ENSMUSG00000070730	Rmdn3	3.537	5.23907	SCFA4	SCFA2	F	Butyrate	LPS	F_Butyrate_LPS
SCFA2.26	ENSMUSG00000070732	388.918	ENSMUSG00000070732	Rbm44	3.917	0.627185	SCFA4	SCFA2	F	Butyrate	LPS	F_Butyrate_LPS
SCFA2.26	ENSMUSG00000070733	7473.34	ENSMUSG00000070733	Fryl	15.192	6.82726	SCFA4	SCFA2	F	Butyrate	LPS	F_Butyrate_LPS
SCFA2.26	ENSMUSG00000070737	3190.35	ENSMUSG00000070737	Tmem35b	1.91	2.61229	SCFA4	SCFA2	F	Butyrate	LPS	F_Butyrate_LPS
SCFA2.26	ENSMUSG00000070738	31999.9	ENSMUSG00000070738	Dgkd	6.85	7.77624	SCFA4	SCFA2	F	Butyrate	LPS	F_Butyrate_LPS
SCFA2.26	ENSMUSG00000070780	14822.3	ENSMUSG00000070780	Rbm47	7.163	6.73055	SCFA4	SCFA2	F	Butyrate	LPS	F_Butyrate_LPS
SCFA2.26	ENSMUSG00000070802	142.857	ENSMUSG00000070802	Pnma8b	4.147	-0.704658	SCFA4	SCFA2	F	Butyrate	LPS	F_Butyrate_LPS
SCFA2.26	ENSMUSG00000070803	0	ENSMUSG00000070803	Cited4	1.249	-5.56264	SCFA4	SCFA2	F	Butyrate	LPS	F_Butyrate_LPS
SCFA2.26	ENSMUSG00000070806	0	ENSMUSG00000070806	Zmynd12	1.869	-5.56264	SCFA4	SCFA2	F	Butyrate	LPS	F_Butyrate_LPS
SCFA2.26	ENSMUSG00000070808	12005.9	ENSMUSG00000070808	Bicra	7.941	6.57531	SCFA4	SCFA2	F	Butyrate	LPS	F_Butyrate_LPS
SCFA2.26	ENSMUSG00000070814	420.914	ENSMUSG00000070814	Zswim9	11.662	2.30155	SCFA4	SCFA2	F	Butyrate	LPS	F_Butyrate_LPS
SCFA2.26	ENSMUSG00000070822	317.795	ENSMUSG00000070822	Zscan18	4.261	0.459729	SCFA4	SCFA2	F	Butyrate	LPS	F_Butyrate_LPS
SCFA2.26	ENSMUSG00000070847	0	ENSMUSG00000070847	Vmn2r30	8.875	-5.56264	SCFA4	SCFA2	F	Butyrate	LPS	F_Butyrate_LPS
SCFA2.26	ENSMUSG00000070858	0	ENSMUSG00000070858	Nicol1	0.669	-5.56264	SCFA4	SCFA2	F	Butyrate	LPS	F_Butyrate_LPS
SCFA2.26	ENSMUSG00000070866	0	ENSMUSG00000070866	Zfp804a	5.245	-5.56264	SCFA4	SCFA2	F	Butyrate	LPS	F_Butyrate_LPS
SCFA2.26	ENSMUSG00000070867	0	ENSMUSG00000070867	Trabd2b	6.617	-5.56264	SCFA4	SCFA2	F	Butyrate	LPS	F_Butyrate_LPS
SCFA2.26	ENSMUSG00000070868	176.181	ENSMUSG00000070868	Skint3	3.843	-0.518245	SCFA4	SCFA2	F	Butyrate	LPS	F_Butyrate_LPS
SCFA2.26	ENSMUSG00000070871	1959.09	ENSMUSG00000070871	Ccnyl1	3.456	2.76379	SCFA4	SCFA2	F	Butyrate	LPS	F_Butyrate_LPS
SCFA2.26	ENSMUSG00000070873	15309.4	ENSMUSG00000070873	Lilra5	2.109	5.01385	SCFA4	SCFA2	F	Butyrate	LPS	F_Butyrate_LPS
SCFA2.26	ENSMUSG00000070877	0	ENSMUSG00000070877	Ldlrad1	1.093	-5.56264	SCFA4	SCFA2	F	Butyrate	LPS	F_Butyrate_LPS
SCFA2.26	ENSMUSG00000070880	16.6186	ENSMUSG00000070880	Gad1	7.639	-2.75528	SCFA4	SCFA2	F	Butyrate	LPS	F_Butyrate_LPS
SCFA2.26	ENSMUSG00000070883	562.454	ENSMUSG00000070883	Cfap210	2.558	0.545885	SCFA4	SCFA2	F	Butyrate	LPS	F_Butyrate_LPS
SCFA2.26	ENSMUSG00000070923	22871.5	ENSMUSG00000070923	Klhl9	4.174	6.57723	SCFA4	SCFA2	F	Butyrate	LPS	F_Butyrate_LPS
SCFA2.26	ENSMUSG00000070934	26598.1	ENSMUSG00000070934	Rraga	1.618	5.42817	SCFA4	SCFA2	F	Butyrate	LPS	F_Butyrate_LPS
SCFA2.26	ENSMUSG00000070939	12561.5	ENSMUSG00000070939	Tgfbrap1	10.972	7.10691	SCFA4	SCFA2	F	Butyrate	LPS	F_Butyrate_LPS
SCFA2.26	ENSMUSG00000070942	4640.39	ENSMUSG00000070942	Il1rl2	6.812	4.98329	SCFA4	SCFA2	F	Butyrate	LPS	F_Butyrate_LPS
SCFA2.26	ENSMUSG00000070953	3483.84	ENSMUSG00000070953	Rabepk	3.814	3.73428	SCFA4	SCFA2	F	Butyrate	LPS	F_Butyrate_LPS
SCFA2.26	ENSMUSG00000070972	6735.97	ENSMUSG00000070972	Dnajc25	4.542	4.93621	SCFA4	SCFA2	F	Butyrate	LPS	F_Butyrate_LPS
SCFA2.26	ENSMUSG00000070985	0	ENSMUSG00000070985	Acnat1	1.503	-5.56264	SCFA4	SCFA2	F	Butyrate	LPS	F_Butyrate_LPS
SCFA2.26	ENSMUSG00000071001	0	ENSMUSG00000071001	Hrct1	1.452	-5.56264	SCFA4	SCFA2	F	Butyrate	LPS	F_Butyrate_LPS
SCFA2.26	ENSMUSG00000071014	23887.3	ENSMUSG00000071014	Ndufb6	0.659	3.97846	SCFA4	SCFA2	F	Butyrate	LPS	F_Butyrate_LPS
SCFA2.26	ENSMUSG00000071037	1254.89	ENSMUSG00000071037	Camkmt	4.114	2.374	SCFA4	SCFA2	F	Butyrate	LPS	F_Butyrate_LPS
SCFA2.26	ENSMUSG00000071042	30063.5	ENSMUSG00000071042	Rasgrp3	5.84	7.45608	SCFA4	SCFA2	F	Butyrate	LPS	F_Butyrate_LPS
SCFA2.26	ENSMUSG00000071054	14804.3	ENSMUSG00000071054	Safb	5.874	6.44263	SCFA4	SCFA2	F	Butyrate	LPS	F_Butyrate_LPS
SCFA2.26	ENSMUSG00000071064	766.464	ENSMUSG00000071064	Zfp827	8.944	2.78166	SCFA4	SCFA2	F	Butyrate	LPS	F_Butyrate_LPS
SCFA2.26	ENSMUSG00000071068	24648	ENSMUSG00000071068	Treml2	4.917	6.92143	SCFA4	SCFA2	F	Butyrate	LPS	F_Butyrate_LPS
SCFA2.26	ENSMUSG00000071072	30558.7	ENSMUSG00000071072	Ptges3	2.217	6.08257	SCFA4	SCFA2	F	Butyrate	LPS	F_Butyrate_LPS
SCFA2.26	ENSMUSG00000071073	14.6019	ENSMUSG00000071073	Lrrc73	2.898	-3.97768	SCFA4	SCFA2	F	Butyrate	LPS	F_Butyrate_LPS
SCFA2.26	ENSMUSG00000071074	33029.7	ENSMUSG00000071074	Yipf3	2.693	6.47525	SCFA4	SCFA2	F	Butyrate	LPS	F_Butyrate_LPS
SCFA2.26	ENSMUSG00000071076	44675.8	ENSMUSG00000071076	Jund	1.668	6.21995	SCFA4	SCFA2	F	Butyrate	LPS	F_Butyrate_LPS
SCFA2.26	ENSMUSG00000071078	11782	ENSMUSG00000071078	Nr2c2ap	1.627	4.26232	SCFA4	SCFA2	F	Butyrate	LPS	F_Butyrate_LPS
SCFA2.26	ENSMUSG00000071103	108.108	ENSMUSG00000071103	Cfap96	2.74	-1.65575	SCFA4	SCFA2	F	Butyrate	LPS	F_Butyrate_LPS
SCFA2.26	ENSMUSG00000071112	0	ENSMUSG00000071112	Spx	1.773	-5.56264	SCFA4	SCFA2	F	Butyrate	LPS	F_Butyrate_LPS
SCFA2.26	ENSMUSG00000071172	14214.5	ENSMUSG00000071172	Srsf3	5.177	6.20182	SCFA4	SCFA2	F	Butyrate	LPS	F_Butyrate_LPS
SCFA2.26	ENSMUSG00000071176	124.055	ENSMUSG00000071176	Arhgef10	9.21	0.218721	SCFA4	SCFA2	F	Butyrate	LPS	F_Butyrate_LPS
SCFA2.26	ENSMUSG00000071180	25604.5	ENSMUSG00000071180	Smim15	2.208	5.82161	SCFA4	SCFA2	F	Butyrate	LPS	F_Butyrate_LPS
SCFA2.26	ENSMUSG00000071181	0	ENSMUSG00000071181	3830408C21Rik	3.65	-5.56264	SCFA4	SCFA2	F	Butyrate	LPS	F_Butyrate_LPS
SCFA2.26	ENSMUSG00000071192	266.98	ENSMUSG00000071192	Wfikkn1	2.536	-0.518245	SCFA4	SCFA2	F	Butyrate	LPS	F_Butyrate_LPS
SCFA2.26	ENSMUSG00000071202	0	ENSMUSG00000071202	Ccdc78	2.118	-5.56264	SCFA4	SCFA2	F	Butyrate	LPS	F_Butyrate_LPS
SCFA2.26	ENSMUSG00000071203	11148.3	ENSMUSG00000071203	Naip5	5.204	5.8589	SCFA4	SCFA2	F	Butyrate	LPS	F_Butyrate_LPS
SCFA2.26	ENSMUSG00000071226	0	ENSMUSG00000071226	Cecr2	13.306	-5.56264	SCFA4	SCFA2	F	Butyrate	LPS	F_Butyrate_LPS
SCFA2.26	ENSMUSG00000071234	0	ENSMUSG00000071234	Syndig1l	2.629	-5.56264	SCFA4	SCFA2	F	Butyrate	LPS	F_Butyrate_LPS
SCFA2.26	ENSMUSG00000071252	412.635	ENSMUSG00000071252	2210408I21Rik	5.948	1.30773	SCFA4	SCFA2	F	Butyrate	LPS	F_Butyrate_LPS
SCFA2.26	ENSMUSG00000071253	2433.7	ENSMUSG00000071253	Slc25a16	4.799	3.5485	SCFA4	SCFA2	F	Butyrate	LPS	F_Butyrate_LPS
SCFA2.26	ENSMUSG00000071256	10413.7	ENSMUSG00000071256	Zfp213	2.686	4.80696	SCFA4	SCFA2	F	Butyrate	LPS	F_Butyrate_LPS
SCFA2.26	ENSMUSG00000071266	1219.74	ENSMUSG00000071266	Zfp946	3.504	2.1027	SCFA4	SCFA2	F	Butyrate	LPS	F_Butyrate_LPS
SCFA2.26	ENSMUSG00000071267	1126.51	ENSMUSG00000071267	Zfp942	5.259	2.57179	SCFA4	SCFA2	F	Butyrate	LPS	F_Butyrate_LPS
SCFA2.26	ENSMUSG00000071281	3984.5	ENSMUSG00000071281	Zfp65	4.195	4.06489	SCFA4	SCFA2	F	Butyrate	LPS	F_Butyrate_LPS
SCFA2.26	ENSMUSG00000071291	851.593	ENSMUSG00000071291	Zfp58	2.733	1.23178	SCFA4	SCFA2	F	Butyrate	LPS	F_Butyrate_LPS
SCFA2.26	ENSMUSG00000071302	1063.67	ENSMUSG00000071302	Zfp1006	3.859	2.04469	SCFA4	SCFA2	F	Butyrate	LPS	F_Butyrate_LPS
SCFA2.26	ENSMUSG00000071311	923.507	ENSMUSG00000071311	Gpr31b	1.283	0.270251	SCFA4	SCFA2	F	Butyrate	LPS	F_Butyrate_LPS
SCFA2.26	ENSMUSG00000071317	0	ENSMUSG00000071317	Popdc1	4.61	-5.56264	SCFA4	SCFA2	F	Butyrate	LPS	F_Butyrate_LPS
SCFA2.26	ENSMUSG00000071324	0	ENSMUSG00000071324	Armc2	7.188	-5.56264	SCFA4	SCFA2	F	Butyrate	LPS	F_Butyrate_LPS
SCFA2.26	ENSMUSG00000071337	1522.55	ENSMUSG00000071337	Tia1	13.035	4.31234	SCFA4	SCFA2	F	Butyrate	LPS	F_Butyrate_LPS
SCFA2.26	ENSMUSG00000071341	0	ENSMUSG00000071341	Egr4	2.148	-5.56264	SCFA4	SCFA2	F	Butyrate	LPS	F_Butyrate_LPS
SCFA2.26	ENSMUSG00000071347	244.604	ENSMUSG00000071347	C1qtnf9	1.903	-1.03908	SCFA4	SCFA2	F	Butyrate	LPS	F_Butyrate_LPS
SCFA2.26	ENSMUSG00000071350	2791.82	ENSMUSG00000071350	Setdb2	4.047	3.50076	SCFA4	SCFA2	F	Butyrate	LPS	F_Butyrate_LPS
SCFA2.26	ENSMUSG00000071356	370.546	ENSMUSG00000071356	Reg3b	1.142	-1.17032	SCFA4	SCFA2	F	Butyrate	LPS	F_Butyrate_LPS
SCFA2.26	ENSMUSG00000071359	13855.4	ENSMUSG00000071359	Tbpl1	3.271	5.50278	SCFA4	SCFA2	F	Butyrate	LPS	F_Butyrate_LPS
SCFA2.26	ENSMUSG00000071369	15060.4	ENSMUSG00000071369	Map3k5	6.086	6.51851	SCFA4	SCFA2	F	Butyrate	LPS	F_Butyrate_LPS
SCFA2.26	ENSMUSG00000071379	23742.1	ENSMUSG00000071379	Hpcal1	1.695	5.33142	SCFA4	SCFA2	F	Butyrate	LPS	F_Butyrate_LPS
SCFA2.26	ENSMUSG00000071392	0	ENSMUSG00000071392	Ect2l	4.257	-5.56264	SCFA4	SCFA2	F	Butyrate	LPS	F_Butyrate_LPS
SCFA2.26	ENSMUSG00000071398	0	ENSMUSG00000071398	Cimip5	3.537	-5.56264	SCFA4	SCFA2	F	Butyrate	LPS	F_Butyrate_LPS
SCFA2.26	ENSMUSG00000071415	17906.8	ENSMUSG00000071415	Rpl23	1.77	4.98715	SCFA4	SCFA2	F	Butyrate	LPS	F_Butyrate_LPS
SCFA2.26	ENSMUSG00000071424	0	ENSMUSG00000071424	Grid2	19.172	-5.56264	SCFA4	SCFA2	F	Butyrate	LPS	F_Butyrate_LPS
SCFA2.26	ENSMUSG00000071451	16240.4	ENSMUSG00000071451	Psmg4	0.555	3.17545	SCFA4	SCFA2	F	Butyrate	LPS	F_Butyrate_LPS
SCFA2.26	ENSMUSG00000071454	464.025	ENSMUSG00000071454	Dtnb	9.393	2.13085	SCFA4	SCFA2	F	Butyrate	LPS	F_Butyrate_LPS
SCFA2.26	ENSMUSG00000071456	1618.49	ENSMUSG00000071456	1110002L01Rik	4.131	2.7457	SCFA4	SCFA2	F	Butyrate	LPS	F_Butyrate_LPS
SCFA2.26	ENSMUSG00000071477	8562.35	ENSMUSG00000071477	Zfp777	3.588	4.94218	SCFA4	SCFA2	F	Butyrate	LPS	F_Butyrate_LPS
SCFA2.26	ENSMUSG00000071478	0	ENSMUSG00000071478	H2ac7	0.572	-5.56264	SCFA4	SCFA2	F	Butyrate	LPS	F_Butyrate_LPS
SCFA2.26	ENSMUSG00000071489	0	ENSMUSG00000071489	Ptgdr	3.187	-5.56264	SCFA4	SCFA2	F	Butyrate	LPS	F_Butyrate_LPS
SCFA2.26	ENSMUSG00000071516	0	ENSMUSG00000071516	H2ac13	0.393	-5.56264	SCFA4	SCFA2	F	Butyrate	LPS	F_Butyrate_LPS
SCFA2.26	ENSMUSG00000071528	3778.52	ENSMUSG00000071528	Atp5mk	2.755	3.3828	SCFA4	SCFA2	F	Butyrate	LPS	F_Butyrate_LPS
SCFA2.26	ENSMUSG00000071531	0	ENSMUSG00000071531	Gprin2	10.516	-5.56264	SCFA4	SCFA2	F	Butyrate	LPS	F_Butyrate_LPS
SCFA2.26	ENSMUSG00000071533	5365.97	ENSMUSG00000071533	Pcnp	3.115	4.06489	SCFA4	SCFA2	F	Butyrate	LPS	F_Butyrate_LPS
SCFA2.26	ENSMUSG00000071537	3808.72	ENSMUSG00000071537	Klrg2	3.422	3.70649	SCFA4	SCFA2	F	Butyrate	LPS	F_Butyrate_LPS
SCFA2.26	ENSMUSG00000071540	37.9724	ENSMUSG00000071540	3425401B19Rik	5.572	-2.10321	SCFA4	SCFA2	F	Butyrate	LPS	F_Butyrate_LPS
SCFA2.26	ENSMUSG00000071547	8577.17	ENSMUSG00000071547	Nt5dc2	2.378	4.35175	SCFA4	SCFA2	F	Butyrate	LPS	F_Butyrate_LPS
SCFA2.26	ENSMUSG00000071550	0	ENSMUSG00000071550	Cfap44	8.405	-5.56264	SCFA4	SCFA2	F	Butyrate	LPS	F_Butyrate_LPS
SCFA2.26	ENSMUSG00000071573	2210.75	ENSMUSG00000071573	Rnls	1.627	1.85521	SCFA4	SCFA2	F	Butyrate	LPS	F_Butyrate_LPS
SCFA2.26	ENSMUSG00000071604	0	ENSMUSG00000071604	Entrep1	2.886	-5.56264	SCFA4	SCFA2	F	Butyrate	LPS	F_Butyrate_LPS
SCFA2.26	ENSMUSG00000071632	2392.04	ENSMUSG00000071632	2510002D24Rik	1.486	1.83824	SCFA4	SCFA2	F	Butyrate	LPS	F_Butyrate_LPS
SCFA2.26	ENSMUSG00000071636	23.5965	ENSMUSG00000071636	Rimbp3	5.38	-2.75528	SCFA4	SCFA2	F	Butyrate	LPS	F_Butyrate_LPS
SCFA2.26	ENSMUSG00000071637	22954.3	ENSMUSG00000071637	Cebpd	3.746	6.4264	SCFA4	SCFA2	F	Butyrate	LPS	F_Butyrate_LPS
SCFA2.26	ENSMUSG00000071644	48842.9	ENSMUSG00000071644	Eef1g	2.6	6.98883	SCFA4	SCFA2	F	Butyrate	LPS	F_Butyrate_LPS
SCFA2.26	ENSMUSG00000071645	10931	ENSMUSG00000071645	Tut1	3.608	5.30232	SCFA4	SCFA2	F	Butyrate	LPS	F_Butyrate_LPS
SCFA2.26	ENSMUSG00000071646	47692.5	ENSMUSG00000071646	Mta2	4.093	7.60901	SCFA4	SCFA2	F	Butyrate	LPS	F_Butyrate_LPS
SCFA2.26	ENSMUSG00000071647	13597.3	ENSMUSG00000071647	Eml3	4.108	5.80423	SCFA4	SCFA2	F	Butyrate	LPS	F_Butyrate_LPS
SCFA2.26	ENSMUSG00000071648	781.054	ENSMUSG00000071648	Rom1	1.517	0.270251	SCFA4	SCFA2	F	Butyrate	LPS	F_Butyrate_LPS
SCFA2.26	ENSMUSG00000071649	20618.6	ENSMUSG00000071649	B3gat3	2.588	5.73829	SCFA4	SCFA2	F	Butyrate	LPS	F_Butyrate_LPS
SCFA2.26	ENSMUSG00000071650	87899.3	ENSMUSG00000071650	Ganab	5.454	8.90516	SCFA4	SCFA2	F	Butyrate	LPS	F_Butyrate_LPS
SCFA2.26	ENSMUSG00000071652	11517	ENSMUSG00000071652	Ints5	3.869	5.47834	SCFA4	SCFA2	F	Butyrate	LPS	F_Butyrate_LPS
SCFA2.26	ENSMUSG00000071653	0	ENSMUSG00000071653	1810009A15Rik	1.444	-5.56264	SCFA4	SCFA2	F	Butyrate	LPS	F_Butyrate_LPS
SCFA2.26	ENSMUSG00000071654	20513.9	ENSMUSG00000071654	Uqcc3	0.821	4.0758	SCFA4	SCFA2	F	Butyrate	LPS	F_Butyrate_LPS
SCFA2.26	ENSMUSG00000071655	21206.8	ENSMUSG00000071655	Ubxn1	3.047	6.01432	SCFA4	SCFA2	F	Butyrate	LPS	F_Butyrate_LPS
SCFA2.26	ENSMUSG00000071656	0	ENSMUSG00000071656	Lrrn4cl	2.6	-5.56264	SCFA4	SCFA2	F	Butyrate	LPS	F_Butyrate_LPS
SCFA2.26	ENSMUSG00000071657	13820.8	ENSMUSG00000071657	Bscl2	5.897	6.34913	SCFA4	SCFA2	F	Butyrate	LPS	F_Butyrate_LPS
SCFA2.26	ENSMUSG00000071658	103.022	ENSMUSG00000071658	Gng3	1.643	-2.39271	SCFA4	SCFA2	F	Butyrate	LPS	F_Butyrate_LPS
SCFA2.26	ENSMUSG00000071659	21241.7	ENSMUSG00000071659	Hnrnpul2	7.347	7.28618	SCFA4	SCFA2	F	Butyrate	LPS	F_Butyrate_LPS
SCFA2.26	ENSMUSG00000071660	8061.79	ENSMUSG00000071660	Ttc9c	3.984	5.00627	SCFA4	SCFA2	F	Butyrate	LPS	F_Butyrate_LPS
SCFA2.26	ENSMUSG00000071661	3505.25	ENSMUSG00000071661	Zbtb3	2.004	2.81674	SCFA4	SCFA2	F	Butyrate	LPS	F_Butyrate_LPS
SCFA2.26	ENSMUSG00000071662	23550.6	ENSMUSG00000071662	Polr2g	1.247	4.87719	SCFA4	SCFA2	F	Butyrate	LPS	F_Butyrate_LPS
SCFA2.26	ENSMUSG00000071669	5135.84	ENSMUSG00000071669	Snx29	6.435	5.04746	SCFA4	SCFA2	F	Butyrate	LPS	F_Butyrate_LPS
SCFA2.26	ENSMUSG00000071679	0	ENSMUSG00000071679	Rtl4	3.635	-5.56264	SCFA4	SCFA2	F	Butyrate	LPS	F_Butyrate_LPS
SCFA2.26	ENSMUSG00000071708	795.633	ENSMUSG00000071708	Sms	6.01	2.26391	SCFA4	SCFA2	F	Butyrate	LPS	F_Butyrate_LPS
SCFA2.26	ENSMUSG00000071711	7444.37	ENSMUSG00000071711	Mpst	2.143	3.99769	SCFA4	SCFA2	F	Butyrate	LPS	F_Butyrate_LPS
SCFA2.26	ENSMUSG00000071713	54760.7	ENSMUSG00000071713	Csf2rb	7.277	8.63849	SCFA4	SCFA2	F	Butyrate	LPS	F_Butyrate_LPS
SCFA2.26	ENSMUSG00000071714	62814	ENSMUSG00000071714	Csf2rb2	4.74	8.218	SCFA4	SCFA2	F	Butyrate	LPS	F_Butyrate_LPS
SCFA2.26	ENSMUSG00000071715	41080.4	ENSMUSG00000071715	Ncf4	2.02	6.3751	SCFA4	SCFA2	F	Butyrate	LPS	F_Butyrate_LPS
SCFA2.26	ENSMUSG00000071719	0	ENSMUSG00000071719	Nalf2	3.909	-5.56264	SCFA4	SCFA2	F	Butyrate	LPS	F_Butyrate_LPS
SCFA2.26	ENSMUSG00000071722	50.7026	ENSMUSG00000071722	Spin4	4.173	-2.10321	SCFA4	SCFA2	F	Butyrate	LPS	F_Butyrate_LPS
SCFA2.26	ENSMUSG00000071723	186.865	ENSMUSG00000071723	Gspt2	2.491	-1.03908	SCFA4	SCFA2	F	Butyrate	LPS	F_Butyrate_LPS
SCFA2.26	ENSMUSG00000071724	3052.14	ENSMUSG00000071724	Smpd5	2.149	2.71813	SCFA4	SCFA2	F	Butyrate	LPS	F_Butyrate_LPS
SCFA2.26	ENSMUSG00000071753	1.91131	ENSMUSG00000071753	Cdr1os	22.14	-3.97768	SCFA4	SCFA2	F	Butyrate	LPS	F_Butyrate_LPS
SCFA2.26	ENSMUSG00000071757	1756.03	ENSMUSG00000071757	Zhx2	4.434	2.96484	SCFA4	SCFA2	F	Butyrate	LPS	F_Butyrate_LPS
SCFA2.26	ENSMUSG00000071847	27.2281	ENSMUSG00000071847	Apcdd1	10.879	-1.65575	SCFA4	SCFA2	F	Butyrate	LPS	F_Butyrate_LPS
SCFA2.26	ENSMUSG00000071855	1058.25	ENSMUSG00000071855	Ccdc112	3.159	1.75024	SCFA4	SCFA2	F	Butyrate	LPS	F_Butyrate_LPS
SCFA2.26	ENSMUSG00000071856	53.2769	ENSMUSG00000071856	Mcc	8.737	-1.03908	SCFA4	SCFA2	F	Butyrate	LPS	F_Butyrate_LPS
SCFA2.26	ENSMUSG00000071862	37.2963	ENSMUSG00000071862	Lrrtm2	5.673	-2.10321	SCFA4	SCFA2	F	Butyrate	LPS	F_Butyrate_LPS
SCFA2.26	ENSMUSG00000071866	804.414	ENSMUSG00000071866	Ppia	3.998	1.69475	SCFA4	SCFA2	F	Butyrate	LPS	F_Butyrate_LPS
SCFA2.26	ENSMUSG00000071893	0	ENSMUSG00000071893	Vmn1r4	1.034	-5.56264	SCFA4	SCFA2	F	Butyrate	LPS	F_Butyrate_LPS
SCFA2.26	ENSMUSG00000071984	26.4024	ENSMUSG00000071984	Fndc1	6.411	-2.39271	SCFA4	SCFA2	F	Butyrate	LPS	F_Butyrate_LPS
SCFA2.26	ENSMUSG00000072066	454.341	ENSMUSG00000072066	Zfp1008	2.701	0.320004	SCFA4	SCFA2	F	Butyrate	LPS	F_Butyrate_LPS
SCFA2.26	ENSMUSG00000072082	1184.53	ENSMUSG00000072082	Ccnf	7.252	3.10625	SCFA4	SCFA2	F	Butyrate	LPS	F_Butyrate_LPS
SCFA2.26	ENSMUSG00000072115	27671.1	ENSMUSG00000072115	Ang	1.202	5.05666	SCFA4	SCFA2	F	Butyrate	LPS	F_Butyrate_LPS
SCFA2.26	ENSMUSG00000072214	205.859	ENSMUSG00000072214	Septin5	5.139	0.109786	SCFA4	SCFA2	F	Butyrate	LPS	F_Butyrate_LPS
SCFA2.26	ENSMUSG00000072235	37904	ENSMUSG00000072235	Tuba1a	1.803	6.09513	SCFA4	SCFA2	F	Butyrate	LPS	F_Butyrate_LPS
SCFA2.26	ENSMUSG00000072244	0	ENSMUSG00000072244	Trim6	4.894	-5.56264	SCFA4	SCFA2	F	Butyrate	LPS	F_Butyrate_LPS
SCFA2.26	ENSMUSG00000072258	2353.84	ENSMUSG00000072258	Taf1a	2.409	2.50882	SCFA4	SCFA2	F	Butyrate	LPS	F_Butyrate_LPS
SCFA2.26	ENSMUSG00000072294	1770.64	ENSMUSG00000072294	Klf12	6.381	3.50076	SCFA4	SCFA2	F	Butyrate	LPS	F_Butyrate_LPS
SCFA2.26	ENSMUSG00000072423	0	ENSMUSG00000072423	Psmb11	4.247	-5.56264	SCFA4	SCFA2	F	Butyrate	LPS	F_Butyrate_LPS
SCFA2.26	ENSMUSG00000072437	937.252	ENSMUSG00000072437	Nanos1	3.928	1.88857	SCFA4	SCFA2	F	Butyrate	LPS	F_Butyrate_LPS
SCFA2.26	ENSMUSG00000072473	0	ENSMUSG00000072473	1700024G13Rik	0.85	-5.56264	SCFA4	SCFA2	F	Butyrate	LPS	F_Butyrate_LPS
SCFA2.26	ENSMUSG00000072494	2141.87	ENSMUSG00000072494	Ppp1r3e	2.193	2.23826	SCFA4	SCFA2	F	Butyrate	LPS	F_Butyrate_LPS
SCFA2.26	ENSMUSG00000072501	2051.91	ENSMUSG00000072501	Phf20l1	17.447	5.16273	SCFA4	SCFA2	F	Butyrate	LPS	F_Butyrate_LPS
SCFA2.26	ENSMUSG00000072568	2364.85	ENSMUSG00000072568	Lratd2	5.565	3.72045	SCFA4	SCFA2	F	Butyrate	LPS	F_Butyrate_LPS
SCFA2.26	ENSMUSG00000072571	0	ENSMUSG00000072571	Tmem253	1.538	-5.56264	SCFA4	SCFA2	F	Butyrate	LPS	F_Butyrate_LPS
SCFA2.26	ENSMUSG00000072572	49.1052	ENSMUSG00000072572	Slc39a2	3.447	-2.39271	SCFA4	SCFA2	F	Butyrate	LPS	F_Butyrate_LPS
SCFA2.26	ENSMUSG00000072582	6079.94	ENSMUSG00000072582	Ptrh2	3.132	4.25274	SCFA4	SCFA2	F	Butyrate	LPS	F_Butyrate_LPS
SCFA2.26	ENSMUSG00000072589	0	ENSMUSG00000072589	Gm10371	2.113	-5.56264	SCFA4	SCFA2	F	Butyrate	LPS	F_Butyrate_LPS
SCFA2.26	ENSMUSG00000072591	0	ENSMUSG00000072591	Fzd10os	3.394	-5.56264	SCFA4	SCFA2	F	Butyrate	LPS	F_Butyrate_LPS
SCFA2.26	ENSMUSG00000072596	588.545	ENSMUSG00000072596	Ear2	0.719	-1.17032	SCFA4	SCFA2	F	Butyrate	LPS	F_Butyrate_LPS
SCFA2.26	ENSMUSG00000072601	0	ENSMUSG00000072601	Ear1	0.73	-5.56264	SCFA4	SCFA2	F	Butyrate	LPS	F_Butyrate_LPS
SCFA2.26	ENSMUSG00000072620	177836	ENSMUSG00000072620	Slfn2	1.664	8.20916	SCFA4	SCFA2	F	Butyrate	LPS	F_Butyrate_LPS
SCFA2.26	ENSMUSG00000072623	53.3221	ENSMUSG00000072623	Zfp9	3.968	-2.10321	SCFA4	SCFA2	F	Butyrate	LPS	F_Butyrate_LPS
SCFA2.26	ENSMUSG00000072640	784.407	ENSMUSG00000072640	Lyrm9	8.146	2.68053	SCFA4	SCFA2	F	Butyrate	LPS	F_Butyrate_LPS
SCFA2.26	ENSMUSG00000072647	169.459	ENSMUSG00000072647	Adam1a	3.496	-0.704658	SCFA4	SCFA2	F	Butyrate	LPS	F_Butyrate_LPS
SCFA2.26	ENSMUSG00000072662	99.3343	ENSMUSG00000072662	Mansc4	1.278	-2.75528	SCFA4	SCFA2	F	Butyrate	LPS	F_Butyrate_LPS
SCFA2.26	ENSMUSG00000072663	12.8025	ENSMUSG00000072663	Spef2	9.916	-2.75528	SCFA4	SCFA2	F	Butyrate	LPS	F_Butyrate_LPS
SCFA2.26	ENSMUSG00000072694	4222.7	ENSMUSG00000072694	1500011B03Rik	1.894	3.00341	SCFA4	SCFA2	F	Butyrate	LPS	F_Butyrate_LPS
SCFA2.26	ENSMUSG00000072704	8648.11	ENSMUSG00000072704	Smim10l1	3.068	4.73083	SCFA4	SCFA2	F	Butyrate	LPS	F_Butyrate_LPS
SCFA2.26	ENSMUSG00000072720	1558.48	ENSMUSG00000072720	Myo18b	10.698	4.06124	SCFA4	SCFA2	F	Butyrate	LPS	F_Butyrate_LPS
SCFA2.26	ENSMUSG00000072761	3704.47	ENSMUSG00000072761	Gm6712	0.594	1.15161	SCFA4	SCFA2	F	Butyrate	LPS	F_Butyrate_LPS
SCFA2.26	ENSMUSG00000072770	632.745	ENSMUSG00000072770	Acrbp	3.277	1.06672	SCFA4	SCFA2	F	Butyrate	LPS	F_Butyrate_LPS
SCFA2.26	ENSMUSG00000072772	1979.59	ENSMUSG00000072772	Grcc10	1.988	1.98426	SCFA4	SCFA2	F	Butyrate	LPS	F_Butyrate_LPS
SCFA2.26	ENSMUSG00000072774	1279.33	ENSMUSG00000072774	Zfp951	4.73	2.60227	SCFA4	SCFA2	F	Butyrate	LPS	F_Butyrate_LPS
SCFA2.26	ENSMUSG00000072825	232.122	ENSMUSG00000072825	Cep170b	7.839	0.880304	SCFA4	SCFA2	F	Butyrate	LPS	F_Butyrate_LPS
SCFA2.26	ENSMUSG00000072844	19833.2	ENSMUSG00000072844	G530011O06Rik	3.561	6.14256	SCFA4	SCFA2	F	Butyrate	LPS	F_Butyrate_LPS
SCFA2.26	ENSMUSG00000072845	0	ENSMUSG00000072845	Tmprss11a	2.657	-5.56264	SCFA4	SCFA2	F	Butyrate	LPS	F_Butyrate_LPS
SCFA2.26	ENSMUSG00000072872	2928.22	ENSMUSG00000072872	Rybp	4.74	3.79711	SCFA4	SCFA2	F	Butyrate	LPS	F_Butyrate_LPS
SCFA2.26	ENSMUSG00000072874	29.4477	ENSMUSG00000072874	Gm6116	1.437	-3.97768	SCFA4	SCFA2	F	Butyrate	LPS	F_Butyrate_LPS
SCFA2.26	ENSMUSG00000072875	35.4409	ENSMUSG00000072875	Gpr27	2.388	-3.24071	SCFA4	SCFA2	F	Butyrate	LPS	F_Butyrate_LPS
SCFA2.26	ENSMUSG00000072884	0	ENSMUSG00000072884	Gm10433	2.016	-5.56264	SCFA4	SCFA2	F	Butyrate	LPS	F_Butyrate_LPS
SCFA2.26	ENSMUSG00000072889	12938.4	ENSMUSG00000072889	Nfxl1	4.919	5.99243	SCFA4	SCFA2	F	Butyrate	LPS	F_Butyrate_LPS
SCFA2.26	ENSMUSG00000072893	474.703	ENSMUSG00000072893	4933439C10Rik	5.616	1.42605	SCFA4	SCFA2	F	Butyrate	LPS	F_Butyrate_LPS
SCFA2.26	ENSMUSG00000072919	495.218	ENSMUSG00000072919	Noxred1	1.709	-0.205087	SCFA4	SCFA2	F	Butyrate	LPS	F_Butyrate_LPS
SCFA2.26	ENSMUSG00000072941	215.091	ENSMUSG00000072941	Sod3	3.738	-0.277237	SCFA4	SCFA2	F	Butyrate	LPS	F_Butyrate_LPS
SCFA2.26	ENSMUSG00000072944	0	ENSMUSG00000072944	Nup62cl	2.234	-5.56264	SCFA4	SCFA2	F	Butyrate	LPS	F_Butyrate_LPS
SCFA2.26	ENSMUSG00000072946	8800.16	ENSMUSG00000072946	Ptgr2	5.929	5.7059	SCFA4	SCFA2	F	Butyrate	LPS	F_Butyrate_LPS
SCFA2.26	ENSMUSG00000072949	64.7865	ENSMUSG00000072949	Acot1	3.919	-1.8622	SCFA4	SCFA2	F	Butyrate	LPS	F_Butyrate_LPS
SCFA2.26	ENSMUSG00000072964	1727.92	ENSMUSG00000072964	Bhlhb9	4.8	3.05575	SCFA4	SCFA2	F	Butyrate	LPS	F_Butyrate_LPS
SCFA2.26	ENSMUSG00000072966	978.683	ENSMUSG00000072966	Gprasp2	4.54	2.15846	SCFA4	SCFA2	F	Butyrate	LPS	F_Butyrate_LPS
SCFA2.26	ENSMUSG00000072969	807.071	ENSMUSG00000072969	Armcx5	4.247	1.78609	SCFA4	SCFA2	F	Butyrate	LPS	F_Butyrate_LPS
SCFA2.26	ENSMUSG00000072972	490.086	ENSMUSG00000072972	Adam4	2.504	0.320004	SCFA4	SCFA2	F	Butyrate	LPS	F_Butyrate_LPS
SCFA2.26	ENSMUSG00000072974	615.76	ENSMUSG00000072974	Gm4787	2.474	0.627185	SCFA4	SCFA2	F	Butyrate	LPS	F_Butyrate_LPS
SCFA2.26	ENSMUSG00000072980	404.6	ENSMUSG00000072980	Oip5	1.778	-0.433356	SCFA4	SCFA2	F	Butyrate	LPS	F_Butyrate_LPS
SCFA2.26	ENSMUSG00000073002	2938.86	ENSMUSG00000073002	Vamp5	2.707	2.99578	SCFA4	SCFA2	F	Butyrate	LPS	F_Butyrate_LPS
SCFA2.26	ENSMUSG00000073008	0	ENSMUSG00000073008	Gpr174	5.402	-5.56264	SCFA4	SCFA2	F	Butyrate	LPS	F_Butyrate_LPS
SCFA2.26	ENSMUSG00000073010	0	ENSMUSG00000073010	Gm5127	2.15	-5.56264	SCFA4	SCFA2	F	Butyrate	LPS	F_Butyrate_LPS
SCFA2.26	ENSMUSG00000073016	3820.23	ENSMUSG00000073016	Uprt	2.304	3.14126	SCFA4	SCFA2	F	Butyrate	LPS	F_Butyrate_LPS
SCFA2.26	ENSMUSG00000073062	240.99	ENSMUSG00000073062	Zxdb	5.619	0.459729	SCFA4	SCFA2	F	Butyrate	LPS	F_Butyrate_LPS
SCFA2.26	ENSMUSG00000073063	0	ENSMUSG00000073063	Hbq1b	0.725	-5.56264	SCFA4	SCFA2	F	Butyrate	LPS	F_Butyrate_LPS
SCFA2.26	ENSMUSG00000073077	0	ENSMUSG00000073077	Cfap47	9.967	-5.56264	SCFA4	SCFA2	F	Butyrate	LPS	F_Butyrate_LPS
SCFA2.26	ENSMUSG00000073079	1867.48	ENSMUSG00000073079	Srp54a	5.325	3.31694	SCFA4	SCFA2	F	Butyrate	LPS	F_Butyrate_LPS
SCFA2.26	ENSMUSG00000073096	5316.79	ENSMUSG00000073096	Lrrc61	2.913	3.95503	SCFA4	SCFA2	F	Butyrate	LPS	F_Butyrate_LPS
SCFA2.26	ENSMUSG00000073102	63.0882	ENSMUSG00000073102	Drc1	2.683	-2.39271	SCFA4	SCFA2	F	Butyrate	LPS	F_Butyrate_LPS
SCFA2.26	ENSMUSG00000073125	324.65	ENSMUSG00000073125	Xlr3b	3.78	0.320004	SCFA4	SCFA2	F	Butyrate	LPS	F_Butyrate_LPS
SCFA2.26	ENSMUSG00000073130	42.4012	ENSMUSG00000073130	Pasd1	2.994	-2.75528	SCFA4	SCFA2	F	Butyrate	LPS	F_Butyrate_LPS
SCFA2.26	ENSMUSG00000073131	2995.7	ENSMUSG00000073131	Vma21	7.303	4.45278	SCFA4	SCFA2	F	Butyrate	LPS	F_Butyrate_LPS
SCFA2.26	ENSMUSG00000073139	17967.2	ENSMUSG00000073139	Tmem185a	2.513	5.49738	SCFA4	SCFA2	F	Butyrate	LPS	F_Butyrate_LPS
SCFA2.26	ENSMUSG00000073144	1442.6	ENSMUSG00000073144	4930599N23Rik	0.88	0.368098	SCFA4	SCFA2	F	Butyrate	LPS	F_Butyrate_LPS
SCFA2.26	ENSMUSG00000073147	2580.27	ENSMUSG00000073147	5031425E22Rik	2.46	2.67098	SCFA4	SCFA2	F	Butyrate	LPS	F_Butyrate_LPS
SCFA2.26	ENSMUSG00000073155	5487.15	ENSMUSG00000073155	Stmp1	2.784	3.93521	SCFA4	SCFA2	F	Butyrate	LPS	F_Butyrate_LPS
SCFA2.26	ENSMUSG00000073158	0	ENSMUSG00000073158	9030624G23Rik	2.245	-5.56264	SCFA4	SCFA2	F	Butyrate	LPS	F_Butyrate_LPS
SCFA2.26	ENSMUSG00000073176	1030.17	ENSMUSG00000073176	Zfp449	3.738	1.95306	SCFA4	SCFA2	F	Butyrate	LPS	F_Butyrate_LPS
SCFA2.26	ENSMUSG00000073207	0	ENSMUSG00000073207	Ccdc160	1.536	-5.56264	SCFA4	SCFA2	F	Butyrate	LPS	F_Butyrate_LPS
SCFA2.26	ENSMUSG00000073236	532.158	ENSMUSG00000073236	2500004C02Rik	2.147	0.218721	SCFA4	SCFA2	F	Butyrate	LPS	F_Butyrate_LPS
SCFA2.26	ENSMUSG00000073293	0	ENSMUSG00000073293	Nudt10	1.775	-5.56264	SCFA4	SCFA2	F	Butyrate	LPS	F_Butyrate_LPS
SCFA2.26	ENSMUSG00000073294	0	ENSMUSG00000073294	Ezhip	2.201	-5.56264	SCFA4	SCFA2	F	Butyrate	LPS	F_Butyrate_LPS
SCFA2.26	ENSMUSG00000073295	0	ENSMUSG00000073295	Nudt11	3.036	-5.56264	SCFA4	SCFA2	F	Butyrate	LPS	F_Butyrate_LPS
SCFA2.26	ENSMUSG00000073386	0	ENSMUSG00000073386	9830107B12Rik	3.691	-5.56264	SCFA4	SCFA2	F	Butyrate	LPS	F_Butyrate_LPS
SCFA2.26	ENSMUSG00000073400	0	ENSMUSG00000073400	Trim10	2.245	-5.56264	SCFA4	SCFA2	F	Butyrate	LPS	F_Butyrate_LPS
SCFA2.26	ENSMUSG00000073407	0	ENSMUSG00000073407	Gm6034	1.633	-5.56264	SCFA4	SCFA2	F	Butyrate	LPS	F_Butyrate_LPS
SCFA2.26	ENSMUSG00000073409	33893.7	ENSMUSG00000073409	H2-Q6	2.085	6.14343	SCFA4	SCFA2	F	Butyrate	LPS	F_Butyrate_LPS
SCFA2.26	ENSMUSG00000073411	712214	ENSMUSG00000073411	H2-D1	2.256	10.65	SCFA4	SCFA2	F	Butyrate	LPS	F_Butyrate_LPS
SCFA2.26	ENSMUSG00000073412	40990.8	ENSMUSG00000073412	Lst1	0.415	4.09021	SCFA4	SCFA2	F	Butyrate	LPS	F_Butyrate_LPS
SCFA2.26	ENSMUSG00000073413	108.318	ENSMUSG00000073413	Ly6g6d	1.172	-2.75528	SCFA4	SCFA2	F	Butyrate	LPS	F_Butyrate_LPS
SCFA2.26	ENSMUSG00000073414	35.5301	ENSMUSG00000073414	Mpig6b	2.382	-3.24071	SCFA4	SCFA2	F	Butyrate	LPS	F_Butyrate_LPS
SCFA2.26	ENSMUSG00000073418	96417.5	ENSMUSG00000073418	C4b	5.695	9.10097	SCFA4	SCFA2	F	Butyrate	LPS	F_Butyrate_LPS
SCFA2.26	ENSMUSG00000073421	14270.3	ENSMUSG00000073421	H2-Ab1	2.568	5.19642	SCFA4	SCFA2	F	Butyrate	LPS	F_Butyrate_LPS
SCFA2.26	ENSMUSG00000073422	22.2484	ENSMUSG00000073422	Hsd17b8	1.902	-3.97768	SCFA4	SCFA2	F	Butyrate	LPS	F_Butyrate_LPS
SCFA2.26	ENSMUSG00000073423	5018.12	ENSMUSG00000073423	Zfp414	2.319	3.54327	SCFA4	SCFA2	F	Butyrate	LPS	F_Butyrate_LPS
SCFA2.26	ENSMUSG00000073424	0	ENSMUSG00000073424	Cyp4f15	2.282	-5.56264	SCFA4	SCFA2	F	Butyrate	LPS	F_Butyrate_LPS
SCFA2.26	ENSMUSG00000073433	0	ENSMUSG00000073433	Arhgdig	1.566	-5.56264	SCFA4	SCFA2	F	Butyrate	LPS	F_Butyrate_LPS
SCFA2.26	ENSMUSG00000073434	1214.28	ENSMUSG00000073434	Wdr90	8.538	3.37694	SCFA4	SCFA2	F	Butyrate	LPS	F_Butyrate_LPS
SCFA2.26	ENSMUSG00000073436	3611	ENSMUSG00000073436	Eme2	6	4.43877	SCFA4	SCFA2	F	Butyrate	LPS	F_Butyrate_LPS
SCFA2.26	ENSMUSG00000073437	401.849	ENSMUSG00000073437	D330041H03Rik	2.422	-0.00805023	SCFA4	SCFA2	F	Butyrate	LPS	F_Butyrate_LPS
SCFA2.26	ENSMUSG00000073460	222.718	ENSMUSG00000073460	Pnldc1	2.66	-0.704658	SCFA4	SCFA2	F	Butyrate	LPS	F_Butyrate_LPS
SCFA2.26	ENSMUSG00000073468	8176.02	ENSMUSG00000073468	Sft2d1	3.064	4.64803	SCFA4	SCFA2	F	Butyrate	LPS	F_Butyrate_LPS
SCFA2.26	ENSMUSG00000073471	3130.91	ENSMUSG00000073471	Rsph3a	3.014	3.24149	SCFA4	SCFA2	F	Butyrate	LPS	F_Butyrate_LPS
SCFA2.26	ENSMUSG00000073478	650.112	ENSMUSG00000073478	D730003I15Rik	0.716	-1.03908	SCFA4	SCFA2	F	Butyrate	LPS	F_Butyrate_LPS
SCFA2.26	ENSMUSG00000073481	17286.6	ENSMUSG00000073481	Mtarc2	6.629	6.84064	SCFA4	SCFA2	F	Butyrate	LPS	F_Butyrate_LPS
SCFA2.26	ENSMUSG00000073489	59060	ENSMUSG00000073489	Ifi204	3.561	7.71654	SCFA4	SCFA2	F	Butyrate	LPS	F_Butyrate_LPS
SCFA2.26	ENSMUSG00000073490	43651.9	ENSMUSG00000073490	Ifi207	3.422	7.22302	SCFA4	SCFA2	F	Butyrate	LPS	F_Butyrate_LPS
SCFA2.26	ENSMUSG00000073491	1855.98	ENSMUSG00000073491	Ifi213	6.84	3.66858	SCFA4	SCFA2	F	Butyrate	LPS	F_Butyrate_LPS
SCFA2.26	ENSMUSG00000073514	0	ENSMUSG00000073514	Dok6	13.804	-5.56264	SCFA4	SCFA2	F	Butyrate	LPS	F_Butyrate_LPS
SCFA2.26	ENSMUSG00000073529	43.2683	ENSMUSG00000073529	F830208F22Rik	2.934	-2.75528	SCFA4	SCFA2	F	Butyrate	LPS	F_Butyrate_LPS
SCFA2.26	ENSMUSG00000073530	0	ENSMUSG00000073530	Pappa2	9.704	-5.56264	SCFA4	SCFA2	F	Butyrate	LPS	F_Butyrate_LPS
SCFA2.26	ENSMUSG00000073542	1630.56	ENSMUSG00000073542	Cep76	3.789	2.63212	SCFA4	SCFA2	F	Butyrate	LPS	F_Butyrate_LPS
SCFA2.26	ENSMUSG00000073555	5839.5	ENSMUSG00000073555	Iigp1c	2.645	3.95109	SCFA4	SCFA2	F	Butyrate	LPS	F_Butyrate_LPS
SCFA2.26	ENSMUSG00000073557	1246.31	ENSMUSG00000073557	Ppp1r12b	13.853	4.11155	SCFA4	SCFA2	F	Butyrate	LPS	F_Butyrate_LPS
SCFA2.26	ENSMUSG00000073563	5537.73	ENSMUSG00000073563	Csnk1g3	4.348	4.59091	SCFA4	SCFA2	F	Butyrate	LPS	F_Butyrate_LPS
SCFA2.26	ENSMUSG00000073565	0	ENSMUSG00000073565	Prr16	4.183	-5.56264	SCFA4	SCFA2	F	Butyrate	LPS	F_Butyrate_LPS
SCFA2.26	ENSMUSG00000073591	2650.78	ENSMUSG00000073591	Pcdhb22	6.609	4.13259	SCFA4	SCFA2	F	Butyrate	LPS	F_Butyrate_LPS
SCFA2.26	ENSMUSG00000073598	298.318	ENSMUSG00000073598	Smim33	2.837	-0.205087	SCFA4	SCFA2	F	Butyrate	LPS	F_Butyrate_LPS
SCFA2.26	ENSMUSG00000073599	76469	ENSMUSG00000073599	Ecscr	1.752	7.06603	SCFA4	SCFA2	F	Butyrate	LPS	F_Butyrate_LPS
SCFA2.26	ENSMUSG00000073600	77.9148	ENSMUSG00000073600	Prob1	4.888	-1.31471	SCFA4	SCFA2	F	Butyrate	LPS	F_Butyrate_LPS
SCFA2.26	ENSMUSG00000073609	3746.3	ENSMUSG00000073609	D2hgdh	4.281	4.00532	SCFA4	SCFA2	F	Butyrate	LPS	F_Butyrate_LPS
SCFA2.26	ENSMUSG00000073616	20410.1	ENSMUSG00000073616	Cops9	1.499	4.93621	SCFA4	SCFA2	F	Butyrate	LPS	F_Butyrate_LPS
SCFA2.26	ENSMUSG00000073633	472.809	ENSMUSG00000073633	Fbxo36	2.148	0.0520708	SCFA4	SCFA2	F	Butyrate	LPS	F_Butyrate_LPS
SCFA2.26	ENSMUSG00000073639	6542.05	ENSMUSG00000073639	Rab18	6.85	5.48653	SCFA4	SCFA2	F	Butyrate	LPS	F_Butyrate_LPS
SCFA2.26	ENSMUSG00000073643	3558.74	ENSMUSG00000073643	Wdfy1	6.1	4.44158	SCFA4	SCFA2	F	Butyrate	LPS	F_Butyrate_LPS
SCFA2.26	ENSMUSG00000073650	0	ENSMUSG00000073650	Catip	2.211	-5.56264	SCFA4	SCFA2	F	Butyrate	LPS	F_Butyrate_LPS
SCFA2.26	ENSMUSG00000073664	1075.38	ENSMUSG00000073664	Nbeal1	16.173	4.12211	SCFA4	SCFA2	F	Butyrate	LPS	F_Butyrate_LPS
SCFA2.26	ENSMUSG00000073676	27273.1	ENSMUSG00000073676	Hspe1	1.474	5.3299	SCFA4	SCFA2	F	Butyrate	LPS	F_Butyrate_LPS
SCFA2.26	ENSMUSG00000073678	1163.83	ENSMUSG00000073678	Pgap1	10.617	3.62965	SCFA4	SCFA2	F	Butyrate	LPS	F_Butyrate_LPS
SCFA2.26	ENSMUSG00000073680	0	ENSMUSG00000073680	Tmem88b	3.471	-5.56264	SCFA4	SCFA2	F	Butyrate	LPS	F_Butyrate_LPS
SCFA2.26	ENSMUSG00000073684	10221	ENSMUSG00000073684	Faap20	1.743	4.15675	SCFA4	SCFA2	F	Butyrate	LPS	F_Butyrate_LPS
SCFA2.26	ENSMUSG00000073700	8875.19	ENSMUSG00000073700	Klhl21	3.986	5.14558	SCFA4	SCFA2	F	Butyrate	LPS	F_Butyrate_LPS
SCFA2.26	ENSMUSG00000073702	4532.08	ENSMUSG00000073702	Rpl31	1.662	2.91714	SCFA4	SCFA2	F	Butyrate	LPS	F_Butyrate_LPS
SCFA2.26	ENSMUSG00000073705	2438.35	ENSMUSG00000073705	Cenps	1.909	2.22526	SCFA4	SCFA2	F	Butyrate	LPS	F_Butyrate_LPS
SCFA2.26	ENSMUSG00000073725	17295.8	ENSMUSG00000073725	Lmbrd1	5.96	6.68796	SCFA4	SCFA2	F	Butyrate	LPS	F_Butyrate_LPS
SCFA2.26	ENSMUSG00000073728	0	ENSMUSG00000073728	Tmem51os1	3.562	-5.56264	SCFA4	SCFA2	F	Butyrate	LPS	F_Butyrate_LPS
SCFA2.26	ENSMUSG00000073733	360.331	ENSMUSG00000073733	Cplane2	1.879	-0.518245	SCFA4	SCFA2	F	Butyrate	LPS	F_Butyrate_LPS
SCFA2.26	ENSMUSG00000073755	5488.98	ENSMUSG00000073755	5730409E04Rik	2.891	3.99003	SCFA4	SCFA2	F	Butyrate	LPS	F_Butyrate_LPS
SCFA2.26	ENSMUSG00000073758	31.1494	ENSMUSG00000073758	Sh3d21	2.717	-3.24071	SCFA4	SCFA2	F	Butyrate	LPS	F_Butyrate_LPS
SCFA2.26	ENSMUSG00000073771	5041.55	ENSMUSG00000073771	Btbd19	3.114	3.97458	SCFA4	SCFA2	F	Butyrate	LPS	F_Butyrate_LPS
SCFA2.26	ENSMUSG00000073774	0	ENSMUSG00000073774	Kncn	2.521	-5.56264	SCFA4	SCFA2	F	Butyrate	LPS	F_Butyrate_LPS
SCFA2.26	ENSMUSG00000073775	16287.5	ENSMUSG00000073775	Kti12	1.629	4.73083	SCFA4	SCFA2	F	Butyrate	LPS	F_Butyrate_LPS
SCFA2.26	ENSMUSG00000073787	21.7119	ENSMUSG00000073787	Gm10575	1.949	-3.97768	SCFA4	SCFA2	F	Butyrate	LPS	F_Butyrate_LPS
SCFA2.26	ENSMUSG00000073791	83.9195	ENSMUSG00000073791	Efcab7	2.017	-2.39271	SCFA4	SCFA2	F	Butyrate	LPS	F_Butyrate_LPS
SCFA2.26	ENSMUSG00000073792	2917.18	ENSMUSG00000073792	Alg6	8.544	4.64071	SCFA4	SCFA2	F	Butyrate	LPS	F_Butyrate_LPS
SCFA2.26	ENSMUSG00000073795	0	ENSMUSG00000073795	Spef1l	1.99	-5.56264	SCFA4	SCFA2	F	Butyrate	LPS	F_Butyrate_LPS
SCFA2.26	ENSMUSG00000073802	365.322	ENSMUSG00000073802	Cdkn2b	1.39	-0.918783	SCFA4	SCFA2	F	Butyrate	LPS	F_Butyrate_LPS
SCFA2.26	ENSMUSG00000073805	0	ENSMUSG00000073805	Insyn2a	4.619	-5.56264	SCFA4	SCFA2	F	Butyrate	LPS	F_Butyrate_LPS
SCFA2.26	ENSMUSG00000073838	6730.8	ENSMUSG00000073838	Tufm	2.125	3.84037	SCFA4	SCFA2	F	Butyrate	LPS	F_Butyrate_LPS
SCFA2.26	ENSMUSG00000073856	124.66	ENSMUSG00000073856	Iqck	3.734	-1.03908	SCFA4	SCFA2	F	Butyrate	LPS	F_Butyrate_LPS
SCFA2.26	ENSMUSG00000073888	0	ENSMUSG00000073888	Ccl27a	2.377	-5.56264	SCFA4	SCFA2	F	Butyrate	LPS	F_Butyrate_LPS
SCFA2.26	ENSMUSG00000073889	10325.9	ENSMUSG00000073889	Il11ra1	4.471	5.52946	SCFA4	SCFA2	F	Butyrate	LPS	F_Butyrate_LPS
SCFA2.26	ENSMUSG00000073910	450.465	ENSMUSG00000073910	Mob3b	6.2	1.49264	SCFA4	SCFA2	F	Butyrate	LPS	F_Butyrate_LPS
SCFA2.26	ENSMUSG00000073940	0	ENSMUSG00000073940	Hbb-bt	0.703	-5.56264	SCFA4	SCFA2	F	Butyrate	LPS	F_Butyrate_LPS
SCFA2.26	ENSMUSG00000073968	1149.3	ENSMUSG00000073968	Trim68	3.056	1.82107	SCFA4	SCFA2	F	Butyrate	LPS	F_Butyrate_LPS
SCFA2.26	ENSMUSG00000073982	249011	ENSMUSG00000073982	Rhog	1.42	8.46604	SCFA4	SCFA2	F	Butyrate	LPS	F_Butyrate_LPS
SCFA2.26	ENSMUSG00000073987	13610.2	ENSMUSG00000073987	Ggh	1.965	4.74228	SCFA4	SCFA2	F	Butyrate	LPS	F_Butyrate_LPS
SCFA2.26	ENSMUSG00000073988	0	ENSMUSG00000073988	Ttpa	3.488	-5.56264	SCFA4	SCFA2	F	Butyrate	LPS	F_Butyrate_LPS
SCFA2.26	ENSMUSG00000074001	0	ENSMUSG00000074001	Klhl40	2.37	-5.56264	SCFA4	SCFA2	F	Butyrate	LPS	F_Butyrate_LPS
SCFA2.26	ENSMUSG00000074004	410.492	ENSMUSG00000074004	B3gnt6	2.371	-0.00805023	SCFA4	SCFA2	F	Butyrate	LPS	F_Butyrate_LPS
SCFA2.26	ENSMUSG00000074006	0	ENSMUSG00000074006	Omp	2.144	-5.56264	SCFA4	SCFA2	F	Butyrate	LPS	F_Butyrate_LPS
SCFA2.26	ENSMUSG00000074030	11025.5	ENSMUSG00000074030	Exoc8	4.598	5.66438	SCFA4	SCFA2	F	Butyrate	LPS	F_Butyrate_LPS
SCFA2.26	ENSMUSG00000074039	0	ENSMUSG00000074039	4930520O04Rik	3.745	-5.56264	SCFA4	SCFA2	F	Butyrate	LPS	F_Butyrate_LPS
SCFA2.26	ENSMUSG00000074063	522.229	ENSMUSG00000074063	Osgin1	2.674	0.50345	SCFA4	SCFA2	F	Butyrate	LPS	F_Butyrate_LPS
SCFA2.26	ENSMUSG00000074064	10550.6	ENSMUSG00000074064	Mlycd	2.968	4.96972	SCFA4	SCFA2	F	Butyrate	LPS	F_Butyrate_LPS
SCFA2.26	ENSMUSG00000074071	0	ENSMUSG00000074071	Fam169b	3.076	-5.56264	SCFA4	SCFA2	F	Butyrate	LPS	F_Butyrate_LPS
SCFA2.26	ENSMUSG00000074088	10963.8	ENSMUSG00000074088	Snrnp40	3.987	5.45068	SCFA4	SCFA2	F	Butyrate	LPS	F_Butyrate_LPS
SCFA2.26	ENSMUSG00000074093	843.714	ENSMUSG00000074093	Svip	3.561	1.59723	SCFA4	SCFA2	F	Butyrate	LPS	F_Butyrate_LPS
SCFA2.26	ENSMUSG00000074102	10918.7	ENSMUSG00000074102	Rbm15b	6.511	6.15204	SCFA4	SCFA2	F	Butyrate	LPS	F_Butyrate_LPS
SCFA2.26	ENSMUSG00000074115	0	ENSMUSG00000074115	Saa1	0.609	-5.56264	SCFA4	SCFA2	F	Butyrate	LPS	F_Butyrate_LPS
SCFA2.26	ENSMUSG00000074129	6265.39	ENSMUSG00000074129	Rpl13a	2.114	3.72968	SCFA4	SCFA2	F	Butyrate	LPS	F_Butyrate_LPS
SCFA2.26	ENSMUSG00000074136	905.81	ENSMUSG00000074136	4930513N10Rik	2.803	1.35622	SCFA4	SCFA2	F	Butyrate	LPS	F_Butyrate_LPS
SCFA2.26	ENSMUSG00000074141	1589.27	ENSMUSG00000074141	Il4i1b	2.636	2.07399	SCFA4	SCFA2	F	Butyrate	LPS	F_Butyrate_LPS
SCFA2.26	ENSMUSG00000074151	9924.96	ENSMUSG00000074151	Nlrc5	8.442	6.38901	SCFA4	SCFA2	F	Butyrate	LPS	F_Butyrate_LPS
SCFA2.26	ENSMUSG00000074158	381.229	ENSMUSG00000074158	Zfp976	4.995	0.945156	SCFA4	SCFA2	F	Butyrate	LPS	F_Butyrate_LPS
SCFA2.26	ENSMUSG00000074165	2239.48	ENSMUSG00000074165	Zfp788	4.346	3.28598	SCFA4	SCFA2	F	Butyrate	LPS	F_Butyrate_LPS
SCFA2.26	ENSMUSG00000074166	1085.9	ENSMUSG00000074166	AW146154	5.027	2.45417	SCFA4	SCFA2	F	Butyrate	LPS	F_Butyrate_LPS
SCFA2.26	ENSMUSG00000074170	369.857	ENSMUSG00000074170	Plekhf1	5.263	0.97652	SCFA4	SCFA2	F	Butyrate	LPS	F_Butyrate_LPS
SCFA2.26	ENSMUSG00000074182	3233.06	ENSMUSG00000074182	Znhit6	2.657	3.10625	SCFA4	SCFA2	F	Butyrate	LPS	F_Butyrate_LPS
SCFA2.26	ENSMUSG00000074194	1824.23	ENSMUSG00000074194	Zfp791	2.946	2.43171	SCFA4	SCFA2	F	Butyrate	LPS	F_Butyrate_LPS
SCFA2.26	ENSMUSG00000074195	42.3588	ENSMUSG00000074195	Clca4b	2.997	-2.75528	SCFA4	SCFA2	F	Butyrate	LPS	F_Butyrate_LPS
SCFA2.26	ENSMUSG00000074207	0	ENSMUSG00000074207	Adh1	2.233	-5.56264	SCFA4	SCFA2	F	Butyrate	LPS	F_Butyrate_LPS
SCFA2.26	ENSMUSG00000074211	5319.29	ENSMUSG00000074211	Sdhaf1	2.49	3.72968	SCFA4	SCFA2	F	Butyrate	LPS	F_Butyrate_LPS
SCFA2.26	ENSMUSG00000074212	6929.85	ENSMUSG00000074212	Dnajb14	12.799	6.47113	SCFA4	SCFA2	F	Butyrate	LPS	F_Butyrate_LPS
SCFA2.26	ENSMUSG00000074217	30.226	ENSMUSG00000074217	Misp3	1.4	-3.97768	SCFA4	SCFA2	F	Butyrate	LPS	F_Butyrate_LPS
SCFA2.26	ENSMUSG00000074218	711.865	ENSMUSG00000074218	Cox7a1	0.535	-1.31471	SCFA4	SCFA2	F	Butyrate	LPS	F_Butyrate_LPS
SCFA2.26	ENSMUSG00000074220	441.947	ENSMUSG00000074220	Zfp382	2.298	0.0520708	SCFA4	SCFA2	F	Butyrate	LPS	F_Butyrate_LPS
SCFA2.26	ENSMUSG00000074221	2727.49	ENSMUSG00000074221	Zfp568	7.354	4.32763	SCFA4	SCFA2	F	Butyrate	LPS	F_Butyrate_LPS
SCFA2.26	ENSMUSG00000074227	86.0673	ENSMUSG00000074227	Spint2	1.475	-2.75528	SCFA4	SCFA2	F	Butyrate	LPS	F_Butyrate_LPS
SCFA2.26	ENSMUSG00000074238	3795.68	ENSMUSG00000074238	Ap1ar	8.629	5.03448	SCFA4	SCFA2	F	Butyrate	LPS	F_Butyrate_LPS
SCFA2.26	ENSMUSG00000074247	19567.2	ENSMUSG00000074247	Dda1	2.846	5.79985	SCFA4	SCFA2	F	Butyrate	LPS	F_Butyrate_LPS
SCFA2.26	ENSMUSG00000074252	0	ENSMUSG00000074252	Gm10654	1.633	-5.56264	SCFA4	SCFA2	F	Butyrate	LPS	F_Butyrate_LPS
SCFA2.26	ENSMUSG00000074259	0	ENSMUSG00000074259	Gramd2a	6.138	-5.56264	SCFA4	SCFA2	F	Butyrate	LPS	F_Butyrate_LPS
SCFA2.26	ENSMUSG00000074261	0	ENSMUSG00000074261	Erich4	0.911	-5.56264	SCFA4	SCFA2	F	Butyrate	LPS	F_Butyrate_LPS
SCFA2.26	ENSMUSG00000074264	0	ENSMUSG00000074264	Amy1	3.446	-5.56264	SCFA4	SCFA2	F	Butyrate	LPS	F_Butyrate_LPS
SCFA2.26	ENSMUSG00000074269	1159.81	ENSMUSG00000074269	Rec114	1.277	0.587108	SCFA4	SCFA2	F	Butyrate	LPS	F_Butyrate_LPS
SCFA2.26	ENSMUSG00000074272	4992.55	ENSMUSG00000074272	Ceacam1	5.806	4.85837	SCFA4	SCFA2	F	Butyrate	LPS	F_Butyrate_LPS
SCFA2.26	ENSMUSG00000074274	197.556	ENSMUSG00000074274	D930028M14Rik	1.071	-2.10321	SCFA4	SCFA2	F	Butyrate	LPS	F_Butyrate_LPS
SCFA2.26	ENSMUSG00000074277	1748.5	ENSMUSG00000074277	Phldb3	3.001	2.39736	SCFA4	SCFA2	F	Butyrate	LPS	F_Butyrate_LPS
SCFA2.26	ENSMUSG00000074281	17.3499	ENSMUSG00000074281	Gm12522	2.439	-3.97768	SCFA4	SCFA2	F	Butyrate	LPS	F_Butyrate_LPS
SCFA2.26	ENSMUSG00000074282	1350.27	ENSMUSG00000074282	Zfp94	3.51	2.25114	SCFA4	SCFA2	F	Butyrate	LPS	F_Butyrate_LPS
SCFA2.26	ENSMUSG00000074283	3016.42	ENSMUSG00000074283	Zfp109	2.932	3.14817	SCFA4	SCFA2	F	Butyrate	LPS	F_Butyrate_LPS
SCFA2.26	ENSMUSG00000074305	7923.14	ENSMUSG00000074305	Peak1	11.109	6.46008	SCFA4	SCFA2	F	Butyrate	LPS	F_Butyrate_LPS
SCFA2.26	ENSMUSG00000074340	0	ENSMUSG00000074340	Ovgp1	4.849	-5.56264	SCFA4	SCFA2	F	Butyrate	LPS	F_Butyrate_LPS
SCFA2.26	ENSMUSG00000074342	47530.3	ENSMUSG00000074342	I830077J02Rik	2.865	7.08953	SCFA4	SCFA2	F	Butyrate	LPS	F_Butyrate_LPS
SCFA2.26	ENSMUSG00000074345	73.8345	ENSMUSG00000074345	Tnfaip8l3	4.585	-1.47518	SCFA4	SCFA2	F	Butyrate	LPS	F_Butyrate_LPS
SCFA2.26	ENSMUSG00000074346	0	ENSMUSG00000074346	Kcnd3os	1.353	-5.56264	SCFA4	SCFA2	F	Butyrate	LPS	F_Butyrate_LPS
SCFA2.26	ENSMUSG00000074358	4068.12	ENSMUSG00000074358	Ccdc61	2.122	3.11332	SCFA4	SCFA2	F	Butyrate	LPS	F_Butyrate_LPS
SCFA2.26	ENSMUSG00000074361	48650.2	ENSMUSG00000074361	C5ar2	3.561	7.43683	SCFA4	SCFA2	F	Butyrate	LPS	F_Butyrate_LPS
SCFA2.26	ENSMUSG00000074364	132.265	ENSMUSG00000074364	Ehd2	5.119	-0.518245	SCFA4	SCFA2	F	Butyrate	LPS	F_Butyrate_LPS
SCFA2.26	ENSMUSG00000074384	1096.28	ENSMUSG00000074384	AI429214	1.93	1.09557	SCFA4	SCFA2	F	Butyrate	LPS	F_Butyrate_LPS
SCFA2.26	ENSMUSG00000074397	0	ENSMUSG00000074397	Foxr1	2.29	-5.56264	SCFA4	SCFA2	F	Butyrate	LPS	F_Butyrate_LPS
SCFA2.26	ENSMUSG00000074403	173.428	ENSMUSG00000074403	H3c13	0.488	-3.24071	SCFA4	SCFA2	F	Butyrate	LPS	F_Butyrate_LPS
SCFA2.26	ENSMUSG00000074405	8385.89	ENSMUSG00000074405	Zfp865	9.295	6.28481	SCFA4	SCFA2	F	Butyrate	LPS	F_Butyrate_LPS
SCFA2.26	ENSMUSG00000074406	10882.4	ENSMUSG00000074406	Zfp628	3.523	5.26152	SCFA4	SCFA2	F	Butyrate	LPS	F_Butyrate_LPS
SCFA2.26	ENSMUSG00000074415	0	ENSMUSG00000074415	Mir100hg	20.449	-5.56264	SCFA4	SCFA2	F	Butyrate	LPS	F_Butyrate_LPS
SCFA2.26	ENSMUSG00000074417	159.084	ENSMUSG00000074417	Pira12	2.128	-1.47518	SCFA4	SCFA2	F	Butyrate	LPS	F_Butyrate_LPS
SCFA2.26	ENSMUSG00000074452	59.3637	ENSMUSG00000074452	Pate2	4.277	-1.8622	SCFA4	SCFA2	F	Butyrate	LPS	F_Butyrate_LPS
SCFA2.26	ENSMUSG00000074457	78.5091	ENSMUSG00000074457	S100a16	1.617	-2.75528	SCFA4	SCFA2	F	Butyrate	LPS	F_Butyrate_LPS
SCFA2.26	ENSMUSG00000074466	684.567	ENSMUSG00000074466	Gm15417	1.669	0.218721	SCFA4	SCFA2	F	Butyrate	LPS	F_Butyrate_LPS
SCFA2.26	ENSMUSG00000074476	592.068	ENSMUSG00000074476	Spc24	2.573	0.627185	SCFA4	SCFA2	F	Butyrate	LPS	F_Butyrate_LPS
SCFA2.26	ENSMUSG00000074480	2160.5	ENSMUSG00000074480	Mex3a	5.778	3.64438	SCFA4	SCFA2	F	Butyrate	LPS	F_Butyrate_LPS
SCFA2.26	ENSMUSG00000074500	969.626	ENSMUSG00000074500	Zfp558	3.535	1.78609	SCFA4	SCFA2	F	Butyrate	LPS	F_Butyrate_LPS
SCFA2.26	ENSMUSG00000074505	1552.38	ENSMUSG00000074505	Fat3	20.308	4.97943	SCFA4	SCFA2	F	Butyrate	LPS	F_Butyrate_LPS
SCFA2.26	ENSMUSG00000074513	1608.86	ENSMUSG00000074513	Arfip1	3.656	2.56148	SCFA4	SCFA2	F	Butyrate	LPS	F_Butyrate_LPS
SCFA2.26	ENSMUSG00000074519	1380.96	ENSMUSG00000074519	Zfp971	2.145	1.57691	SCFA4	SCFA2	F	Butyrate	LPS	F_Butyrate_LPS
SCFA2.26	ENSMUSG00000074527	34.0015	ENSMUSG00000074527	Gm14296	13.69	-1.03908	SCFA4	SCFA2	F	Butyrate	LPS	F_Butyrate_LPS
SCFA2.26	ENSMUSG00000074529	0	ENSMUSG00000074529	Zfp972	0.864	-5.56264	SCFA4	SCFA2	F	Butyrate	LPS	F_Butyrate_LPS
SCFA2.26	ENSMUSG00000074555	0	ENSMUSG00000074555	Gm10714	0.875	-5.56264	SCFA4	SCFA2	F	Butyrate	LPS	F_Butyrate_LPS
SCFA2.26	ENSMUSG00000074570	3447.12	ENSMUSG00000074570	Cass4	5.34	4.20389	SCFA4	SCFA2	F	Butyrate	LPS	F_Butyrate_LPS
SCFA2.26	ENSMUSG00000074575	0	ENSMUSG00000074575	Kcng1	4.152	-5.56264	SCFA4	SCFA2	F	Butyrate	LPS	F_Butyrate_LPS
SCFA2.26	ENSMUSG00000074576	7142.1	ENSMUSG00000074576	Mocs3	1.973	3.8189	SCFA4	SCFA2	F	Butyrate	LPS	F_Butyrate_LPS
SCFA2.26	ENSMUSG00000074577	0	ENSMUSG00000074577	Ripor3	4.244	-5.56264	SCFA4	SCFA2	F	Butyrate	LPS	F_Butyrate_LPS
SCFA2.26	ENSMUSG00000074578	2114.71	ENSMUSG00000074578	Zfas1	1.901	2.01479	SCFA4	SCFA2	F	Butyrate	LPS	F_Butyrate_LPS
SCFA2.26	ENSMUSG00000074579	250.438	ENSMUSG00000074579	Lekr1	5.576	0.50345	SCFA4	SCFA2	F	Butyrate	LPS	F_Butyrate_LPS
SCFA2.26	ENSMUSG00000074582	7382.45	ENSMUSG00000074582	Arfgef2	8.77	6.01715	SCFA4	SCFA2	F	Butyrate	LPS	F_Butyrate_LPS
SCFA2.26	ENSMUSG00000074591	0	ENSMUSG00000074591	Ankub1	4.231	-5.56264	SCFA4	SCFA2	F	Butyrate	LPS	F_Butyrate_LPS
SCFA2.26	ENSMUSG00000074604	0	ENSMUSG00000074604	Mgst2	3.703	-5.56264	SCFA4	SCFA2	F	Butyrate	LPS	F_Butyrate_LPS
SCFA2.26	ENSMUSG00000074607	74.6541	ENSMUSG00000074607	Tox2	3.401	-1.8622	SCFA4	SCFA2	F	Butyrate	LPS	F_Butyrate_LPS
SCFA2.26	ENSMUSG00000074622	250627	ENSMUSG00000074622	Mafb	3.363	9.71918	SCFA4	SCFA2	F	Butyrate	LPS	F_Butyrate_LPS
SCFA2.26	ENSMUSG00000074627	139.773	ENSMUSG00000074627	Mroh8	4.844	-0.518245	SCFA4	SCFA2	F	Butyrate	LPS	F_Butyrate_LPS
SCFA2.26	ENSMUSG00000074628	330.081	ENSMUSG00000074628	Tldc2	0.641	-2.10321	SCFA4	SCFA2	F	Butyrate	LPS	F_Butyrate_LPS
SCFA2.26	ENSMUSG00000074634	835.552	ENSMUSG00000074634	Tmem267	5.419	2.18555	SCFA4	SCFA2	F	Butyrate	LPS	F_Butyrate_LPS
SCFA2.26	ENSMUSG00000074635	859.027	ENSMUSG00000074635	3110070M22Rik	1.133	-0.00805023	SCFA4	SCFA2	F	Butyrate	LPS	F_Butyrate_LPS
SCFA2.26	ENSMUSG00000074637	164.575	ENSMUSG00000074637	Sox2	2.057	-1.47518	SCFA4	SCFA2	F	Butyrate	LPS	F_Butyrate_LPS
SCFA2.26	ENSMUSG00000074643	51.4876	ENSMUSG00000074643	Cpne1	6.575	-1.47518	SCFA4	SCFA2	F	Butyrate	LPS	F_Butyrate_LPS
SCFA2.26	ENSMUSG00000074646	144.049	ENSMUSG00000074646	6430550D23Rik	4.994	-0.433356	SCFA4	SCFA2	F	Butyrate	LPS	F_Butyrate_LPS
SCFA2.26	ENSMUSG00000074649	14594.6	ENSMUSG00000074649	Mmp24os1	1.615	4.56019	SCFA4	SCFA2	F	Butyrate	LPS	F_Butyrate_LPS
SCFA2.26	ENSMUSG00000074652	0	ENSMUSG00000074652	Myh7b	6.634	-5.56264	SCFA4	SCFA2	F	Butyrate	LPS	F_Butyrate_LPS
SCFA2.26	ENSMUSG00000074656	8883	ENSMUSG00000074656	Eif2s2	6.755	5.90751	SCFA4	SCFA2	F	Butyrate	LPS	F_Butyrate_LPS
SCFA2.26	ENSMUSG00000074657	151.346	ENSMUSG00000074657	Kif5a	6.99	0.109786	SCFA4	SCFA2	F	Butyrate	LPS	F_Butyrate_LPS
SCFA2.26	ENSMUSG00000074671	2768.75	ENSMUSG00000074671	Tspyl3	3.072	3.092	SCFA4	SCFA2	F	Butyrate	LPS	F_Butyrate_LPS
SCFA2.26	ENSMUSG00000074673	0	ENSMUSG00000074673	Ttll9	3.491	-5.56264	SCFA4	SCFA2	F	Butyrate	LPS	F_Butyrate_LPS
SCFA2.26	ENSMUSG00000074676	129.112	ENSMUSG00000074676	Foxs1	1.311	-2.39271	SCFA4	SCFA2	F	Butyrate	LPS	F_Butyrate_LPS
SCFA2.26	ENSMUSG00000074677	74.3175	ENSMUSG00000074677	Sirpb1c	2.847	-2.10321	SCFA4	SCFA2	F	Butyrate	LPS	F_Butyrate_LPS
SCFA2.26	ENSMUSG00000074682	1349.5	ENSMUSG00000074682	Zcchc3	3.073	2.05941	SCFA4	SCFA2	F	Butyrate	LPS	F_Butyrate_LPS
SCFA2.26	ENSMUSG00000074698	7198.98	ENSMUSG00000074698	Csnk2a1	7.089	5.67397	SCFA4	SCFA2	F	Butyrate	LPS	F_Butyrate_LPS
SCFA2.26	ENSMUSG00000074715	0	ENSMUSG00000074715	Ccl28	4.844	-5.56264	SCFA4	SCFA2	F	Butyrate	LPS	F_Butyrate_LPS
SCFA2.26	ENSMUSG00000074731	170.256	ENSMUSG00000074731	Zfp345	2.734	-1.03908	SCFA4	SCFA2	F	Butyrate	LPS	F_Butyrate_LPS
SCFA2.26	ENSMUSG00000074733	1133.26	ENSMUSG00000074733	Zfp950	10.53	3.57947	SCFA4	SCFA2	F	Butyrate	LPS	F_Butyrate_LPS
SCFA2.26	ENSMUSG00000074736	0	ENSMUSG00000074736	Syndig1	2.463	-5.56264	SCFA4	SCFA2	F	Butyrate	LPS	F_Butyrate_LPS
SCFA2.26	ENSMUSG00000074738	1918.08	ENSMUSG00000074738	Fndc10	2.14	2.04469	SCFA4	SCFA2	F	Butyrate	LPS	F_Butyrate_LPS
SCFA2.26	ENSMUSG00000074743	56.8311	ENSMUSG00000074743	Thbd	3.723	-2.10321	SCFA4	SCFA2	F	Butyrate	LPS	F_Butyrate_LPS
SCFA2.26	ENSMUSG00000074746	17331.2	ENSMUSG00000074746	Pdzd8	5.982	6.69622	SCFA4	SCFA2	F	Butyrate	LPS	F_Butyrate_LPS
SCFA2.26	ENSMUSG00000074748	25026.7	ENSMUSG00000074748	Atxn7l3b	3.566	6.48005	SCFA4	SCFA2	F	Butyrate	LPS	F_Butyrate_LPS
SCFA2.26	ENSMUSG00000074749	2470.62	ENSMUSG00000074749	Kiz	2.278	2.49806	SCFA4	SCFA2	F	Butyrate	LPS	F_Butyrate_LPS
SCFA2.26	ENSMUSG00000074754	11050.8	ENSMUSG00000074754	Smim26	0.471	2.38573	SCFA4	SCFA2	F	Butyrate	LPS	F_Butyrate_LPS
SCFA2.26	ENSMUSG00000074758	0	ENSMUSG00000074758	Gm5535	3.328	-5.56264	SCFA4	SCFA2	F	Butyrate	LPS	F_Butyrate_LPS
SCFA2.26	ENSMUSG00000074766	0	ENSMUSG00000074766	Ism1	2.965	-5.56264	SCFA4	SCFA2	F	Butyrate	LPS	F_Butyrate_LPS
SCFA2.26	ENSMUSG00000074771	60.1696	ENSMUSG00000074771	Ankef1	4.923	-1.65575	SCFA4	SCFA2	F	Butyrate	LPS	F_Butyrate_LPS
SCFA2.26	ENSMUSG00000074781	6496.34	ENSMUSG00000074781	Ube2n	4.221	4.77832	SCFA4	SCFA2	F	Butyrate	LPS	F_Butyrate_LPS
SCFA2.26	ENSMUSG00000074782	0	ENSMUSG00000074782	4833422C13Rik	5.915	-5.56264	SCFA4	SCFA2	F	Butyrate	LPS	F_Butyrate_LPS
SCFA2.26	ENSMUSG00000074783	0	ENSMUSG00000074783	AU019990	2.228	-5.56264	SCFA4	SCFA2	F	Butyrate	LPS	F_Butyrate_LPS
SCFA2.26	ENSMUSG00000074785	162.19	ENSMUSG00000074785	Plxnc1	8.349	0.459729	SCFA4	SCFA2	F	Butyrate	LPS	F_Butyrate_LPS
SCFA2.26	ENSMUSG00000074793	0	ENSMUSG00000074793	Hspa12b	3.685	-5.56264	SCFA4	SCFA2	F	Butyrate	LPS	F_Butyrate_LPS
SCFA2.26	ENSMUSG00000074794	3268.61	ENSMUSG00000074794	Arrdc3	6.266	4.35771	SCFA4	SCFA2	F	Butyrate	LPS	F_Butyrate_LPS
SCFA2.26	ENSMUSG00000074796	0	ENSMUSG00000074796	Slc4a11	4.998	-5.56264	SCFA4	SCFA2	F	Butyrate	LPS	F_Butyrate_LPS
SCFA2.26	ENSMUSG00000074797	4160.5	ENSMUSG00000074797	Itpa	1.963	3.03355	SCFA4	SCFA2	F	Butyrate	LPS	F_Butyrate_LPS
SCFA2.26	ENSMUSG00000074802	457.345	ENSMUSG00000074802	Gas2l3	7.032	1.69475	SCFA4	SCFA2	F	Butyrate	LPS	F_Butyrate_LPS
SCFA2.26	ENSMUSG00000074805	131.622	ENSMUSG00000074805	Il1bos	2.572	-1.47518	SCFA4	SCFA2	F	Butyrate	LPS	F_Butyrate_LPS
SCFA2.26	ENSMUSG00000074811	7285.53	ENSMUSG00000074811	Hps6	2.666	4.28128	SCFA4	SCFA2	F	Butyrate	LPS	F_Butyrate_LPS
SCFA2.26	ENSMUSG00000074813	395.092	ENSMUSG00000074813	Morrbid	4.07	0.704147	SCFA4	SCFA2	F	Butyrate	LPS	F_Butyrate_LPS
SCFA2.26	ENSMUSG00000074818	0	ENSMUSG00000074818	Pdzd7	4.055	-5.56264	SCFA4	SCFA2	F	Butyrate	LPS	F_Butyrate_LPS
SCFA2.26	ENSMUSG00000074824	0	ENSMUSG00000074824	Rslcan18	3.15	-5.56264	SCFA4	SCFA2	F	Butyrate	LPS	F_Butyrate_LPS
SCFA2.26	ENSMUSG00000074825	60055.8	ENSMUSG00000074825	Itpripl1	3.738	7.81063	SCFA4	SCFA2	F	Butyrate	LPS	F_Butyrate_LPS
SCFA2.26	ENSMUSG00000074826	18.6088	ENSMUSG00000074826	Ramacl	2.274	-3.97768	SCFA4	SCFA2	F	Butyrate	LPS	F_Butyrate_LPS
SCFA2.26	ENSMUSG00000074829	2865.06	ENSMUSG00000074829	2010315B03Rik	3.914	3.48993	SCFA4	SCFA2	F	Butyrate	LPS	F_Butyrate_LPS
SCFA2.26	ENSMUSG00000074852	0	ENSMUSG00000074852	Hpse2	4.627	-5.56264	SCFA4	SCFA2	F	Butyrate	LPS	F_Butyrate_LPS
SCFA2.26	ENSMUSG00000074862	342.335	ENSMUSG00000074862	BC025920	2.225	-0.353186	SCFA4	SCFA2	F	Butyrate	LPS	F_Butyrate_LPS
SCFA2.26	ENSMUSG00000074865	722.2	ENSMUSG00000074865	Zfp934	5.625	2.02982	SCFA4	SCFA2	F	Butyrate	LPS	F_Butyrate_LPS
SCFA2.26	ENSMUSG00000074867	492.263	ENSMUSG00000074867	Zfp808	4.642	1.20555	SCFA4	SCFA2	F	Butyrate	LPS	F_Butyrate_LPS
SCFA2.26	ENSMUSG00000074874	20.4823	ENSMUSG00000074874	Ctla2b	2.066	-3.97768	SCFA4	SCFA2	F	Butyrate	LPS	F_Butyrate_LPS
SCFA2.26	ENSMUSG00000074884	14174.2	ENSMUSG00000074884	Serf2	3.693	5.71057	SCFA4	SCFA2	F	Butyrate	LPS	F_Butyrate_LPS
SCFA2.26	ENSMUSG00000074886	14038.3	ENSMUSG00000074886	Grk6	4.202	5.88289	SCFA4	SCFA2	F	Butyrate	LPS	F_Butyrate_LPS
SCFA2.26	ENSMUSG00000074890	5289.55	ENSMUSG00000074890	Lcmt2	3.056	4.01668	SCFA4	SCFA2	F	Butyrate	LPS	F_Butyrate_LPS
SCFA2.26	ENSMUSG00000074892	25194.7	ENSMUSG00000074892	B3galt5	6.159	7.27794	SCFA4	SCFA2	F	Butyrate	LPS	F_Butyrate_LPS
SCFA2.26	ENSMUSG00000074896	48742.7	ENSMUSG00000074896	Ifit3	1.745	6.4107	SCFA4	SCFA2	F	Butyrate	LPS	F_Butyrate_LPS
SCFA2.26	ENSMUSG00000074899	127.087	ENSMUSG00000074899	Sptbn5	11.654	0.587108	SCFA4	SCFA2	F	Butyrate	LPS	F_Butyrate_LPS
SCFA2.26	ENSMUSG00000074909	2913.59	ENSMUSG00000074909	Ranbp6	4.575	3.73886	SCFA4	SCFA2	F	Butyrate	LPS	F_Butyrate_LPS
SCFA2.26	ENSMUSG00000074916	28811.6	ENSMUSG00000074916	Chst14	2.09	5.91259	SCFA4	SCFA2	F	Butyrate	LPS	F_Butyrate_LPS
SCFA2.26	ENSMUSG00000074918	13195.3	ENSMUSG00000074918	Inafm2	3.053	5.33294	SCFA4	SCFA2	F	Butyrate	LPS	F_Butyrate_LPS
SCFA2.26	ENSMUSG00000074922	15540.8	ENSMUSG00000074922	Pabir1	0.855	3.73428	SCFA4	SCFA2	F	Butyrate	LPS	F_Butyrate_LPS
SCFA2.26	ENSMUSG00000074923	56.8441	ENSMUSG00000074923	Pak6	5.211	-1.65575	SCFA4	SCFA2	F	Butyrate	LPS	F_Butyrate_LPS
SCFA2.26	ENSMUSG00000074925	1565.81	ENSMUSG00000074925	Ptar1	12.81	4.32763	SCFA4	SCFA2	F	Butyrate	LPS	F_Butyrate_LPS
SCFA2.26	ENSMUSG00000074934	0	ENSMUSG00000074934	Grem1	4.148	-5.56264	SCFA4	SCFA2	F	Butyrate	LPS	F_Butyrate_LPS
SCFA2.26	ENSMUSG00000074939	0	ENSMUSG00000074939	Chrm5	1.599	-5.56264	SCFA4	SCFA2	F	Butyrate	LPS	F_Butyrate_LPS
SCFA2.26	ENSMUSG00000074968	0	ENSMUSG00000074968	Ano3	7.218	-5.56264	SCFA4	SCFA2	F	Butyrate	LPS	F_Butyrate_LPS
SCFA2.26	ENSMUSG00000074971	0	ENSMUSG00000074971	Fibin	2.267	-5.56264	SCFA4	SCFA2	F	Butyrate	LPS	F_Butyrate_LPS
SCFA2.26	ENSMUSG00000074994	5193.44	ENSMUSG00000074994	Qser1	9.191	5.57755	SCFA4	SCFA2	F	Butyrate	LPS	F_Butyrate_LPS
SCFA2.26	ENSMUSG00000075000	6461.21	ENSMUSG00000075000	Nrbf2	1.86	3.58965	SCFA4	SCFA2	F	Butyrate	LPS	F_Butyrate_LPS
SCFA2.26	ENSMUSG00000075010	26263.5	ENSMUSG00000075010	AW112010	0.804	4.4017	SCFA4	SCFA2	F	Butyrate	LPS	F_Butyrate_LPS
SCFA2.26	ENSMUSG00000075012	94.5165	ENSMUSG00000075012	Fjx1	3.134	-1.65575	SCFA4	SCFA2	F	Butyrate	LPS	F_Butyrate_LPS
SCFA2.26	ENSMUSG00000075028	2619.57	ENSMUSG00000075028	Prdm11	10.177	4.73771	SCFA4	SCFA2	F	Butyrate	LPS	F_Butyrate_LPS
SCFA2.26	ENSMUSG00000075031	0	ENSMUSG00000075031	H2bc3	0.508	-5.56264	SCFA4	SCFA2	F	Butyrate	LPS	F_Butyrate_LPS
SCFA2.26	ENSMUSG00000075033	1801.54	ENSMUSG00000075033	Nxpe3	6.436	3.53802	SCFA4	SCFA2	F	Butyrate	LPS	F_Butyrate_LPS
SCFA2.26	ENSMUSG00000075040	2924.56	ENSMUSG00000075040	Zfp408	4.008	3.5537	SCFA4	SCFA2	F	Butyrate	LPS	F_Butyrate_LPS
SCFA2.26	ENSMUSG00000075054	2008.39	ENSMUSG00000075054	Yae1d1	9.966	4.32458	SCFA4	SCFA2	F	Butyrate	LPS	F_Butyrate_LPS
SCFA2.26	ENSMUSG00000075122	3851.1	ENSMUSG00000075122	Cd80	3.703	3.8361	SCFA4	SCFA2	F	Butyrate	LPS	F_Butyrate_LPS
SCFA2.26	ENSMUSG00000075184	0	ENSMUSG00000075184	F930017D23Rik	4.792	-5.56264	SCFA4	SCFA2	F	Butyrate	LPS	F_Butyrate_LPS
SCFA2.26	ENSMUSG00000075224	0	ENSMUSG00000075224	Lrrc55	6.474	-5.56264	SCFA4	SCFA2	F	Butyrate	LPS	F_Butyrate_LPS
SCFA2.26	ENSMUSG00000075225	107.897	ENSMUSG00000075225	Ccdc162	10.197	0.165281	SCFA4	SCFA2	F	Butyrate	LPS	F_Butyrate_LPS
SCFA2.26	ENSMUSG00000075227	18796.3	ENSMUSG00000075227	Znhit2	1.281	4.59091	SCFA4	SCFA2	F	Butyrate	LPS	F_Butyrate_LPS
SCFA2.26	ENSMUSG00000075229	2139.75	ENSMUSG00000075229	Mix23	1.503	1.69475	SCFA4	SCFA2	F	Butyrate	LPS	F_Butyrate_LPS
SCFA2.26	ENSMUSG00000075232	5900.01	ENSMUSG00000075232	Amd1	3.206	4.2431	SCFA4	SCFA2	F	Butyrate	LPS	F_Butyrate_LPS
SCFA2.26	ENSMUSG00000075254	229.402	ENSMUSG00000075254	Heg1	12.728	1.5563	SCFA4	SCFA2	F	Butyrate	LPS	F_Butyrate_LPS
SCFA2.26	ENSMUSG00000075256	0	ENSMUSG00000075256	Cerkl	3.767	-5.56264	SCFA4	SCFA2	F	Butyrate	LPS	F_Butyrate_LPS
SCFA2.26	ENSMUSG00000075266	120.588	ENSMUSG00000075266	Cenpw	4.211	-0.918783	SCFA4	SCFA2	F	Butyrate	LPS	F_Butyrate_LPS
SCFA2.26	ENSMUSG00000075270	0	ENSMUSG00000075270	Pde11a	5.208	-5.56264	SCFA4	SCFA2	F	Butyrate	LPS	F_Butyrate_LPS
SCFA2.26	ENSMUSG00000075271	2661.12	ENSMUSG00000075271	Ift70a1	3.721	3.31081	SCFA4	SCFA2	F	Butyrate	LPS	F_Butyrate_LPS
SCFA2.26	ENSMUSG00000075272	69.628	ENSMUSG00000075272	Ift70a2	2.431	-2.39271	SCFA4	SCFA2	F	Butyrate	LPS	F_Butyrate_LPS
SCFA2.26	ENSMUSG00000075273	1113.18	ENSMUSG00000075273	Ift70b	2.737	1.61727	SCFA4	SCFA2	F	Butyrate	LPS	F_Butyrate_LPS
SCFA2.26	ENSMUSG00000075284	28615.3	ENSMUSG00000075284	Wipf1	5.896	7.39863	SCFA4	SCFA2	F	Butyrate	LPS	F_Butyrate_LPS
SCFA2.26	ENSMUSG00000075289	289.902	ENSMUSG00000075289	Carns1	4.525	0.414641	SCFA4	SCFA2	F	Butyrate	LPS	F_Butyrate_LPS
SCFA2.26	ENSMUSG00000075302	0	ENSMUSG00000075302	Erich2	2.948	-5.56264	SCFA4	SCFA2	F	Butyrate	LPS	F_Butyrate_LPS
SCFA2.26	ENSMUSG00000075304	0	ENSMUSG00000075304	Sp5	2.1	-5.56264	SCFA4	SCFA2	F	Butyrate	LPS	F_Butyrate_LPS
SCFA2.26	ENSMUSG00000075307	0	ENSMUSG00000075307	Klhl41	2.529	-5.56264	SCFA4	SCFA2	F	Butyrate	LPS	F_Butyrate_LPS
SCFA2.26	ENSMUSG00000075316	0	ENSMUSG00000075316	Scn9a	12.772	-5.56264	SCFA4	SCFA2	F	Butyrate	LPS	F_Butyrate_LPS
SCFA2.26	ENSMUSG00000075318	0	ENSMUSG00000075318	Scn2a	10.483	-5.56264	SCFA4	SCFA2	F	Butyrate	LPS	F_Butyrate_LPS
SCFA2.26	ENSMUSG00000075324	0	ENSMUSG00000075324	Fign	9.969	-5.56264	SCFA4	SCFA2	F	Butyrate	LPS	F_Butyrate_LPS
SCFA2.26	ENSMUSG00000075327	11014.9	ENSMUSG00000075327	Zbtb2	3.35	5.20637	SCFA4	SCFA2	F	Butyrate	LPS	F_Butyrate_LPS
SCFA2.26	ENSMUSG00000075334	0	ENSMUSG00000075334	Rprm	1.46	-5.56264	SCFA4	SCFA2	F	Butyrate	LPS	F_Butyrate_LPS
SCFA2.26	ENSMUSG00000075376	3711.28	ENSMUSG00000075376	Rc3h2	11.938	5.4701	SCFA4	SCFA2	F	Butyrate	LPS	F_Butyrate_LPS
SCFA2.26	ENSMUSG00000075389	0	ENSMUSG00000075389	Reno1	3.028	-5.56264	SCFA4	SCFA2	F	Butyrate	LPS	F_Butyrate_LPS
SCFA2.26	ENSMUSG00000075410	110.343	ENSMUSG00000075410	Prcd	1.534	-2.39271	SCFA4	SCFA2	F	Butyrate	LPS	F_Butyrate_LPS
SCFA2.26	ENSMUSG00000075415	20103.5	ENSMUSG00000075415	Fnbp1	10.03	7.65577	SCFA4	SCFA2	F	Butyrate	LPS	F_Butyrate_LPS
SCFA2.26	ENSMUSG00000075419	17960.3	ENSMUSG00000075419	Dolk	2.104	5.24068	SCFA4	SCFA2	F	Butyrate	LPS	F_Butyrate_LPS
SCFA2.26	ENSMUSG00000075463	9.74583	ENSMUSG00000075463	4930594M22Rik	4.342	-3.97768	SCFA4	SCFA2	F	Butyrate	LPS	F_Butyrate_LPS
SCFA2.26	ENSMUSG00000075467	8460.38	ENSMUSG00000075467	Dnlz	2.916	4.62595	SCFA4	SCFA2	F	Butyrate	LPS	F_Butyrate_LPS
SCFA2.26	ENSMUSG00000075470	4477.49	ENSMUSG00000075470	Alg10b	6.644	4.89577	SCFA4	SCFA2	F	Butyrate	LPS	F_Butyrate_LPS
SCFA2.26	ENSMUSG00000075478	0	ENSMUSG00000075478	Slitrk1	5.359	-5.56264	SCFA4	SCFA2	F	Butyrate	LPS	F_Butyrate_LPS
SCFA2.26	ENSMUSG00000075486	3890.31	ENSMUSG00000075486	Commd6	5.145	4.32458	SCFA4	SCFA2	F	Butyrate	LPS	F_Butyrate_LPS
SCFA2.26	ENSMUSG00000075502	255.26	ENSMUSG00000075502	Kbtbd6	2.984	-0.353186	SCFA4	SCFA2	F	Butyrate	LPS	F_Butyrate_LPS
SCFA2.26	ENSMUSG00000075514	1189.22	ENSMUSG00000075514	Gm13375	0.854	0.0520708	SCFA4	SCFA2	F	Butyrate	LPS	F_Butyrate_LPS
SCFA2.26	ENSMUSG00000075528	78.7526	ENSMUSG00000075528	Aarsd1	3.224	-1.8622	SCFA4	SCFA2	F	Butyrate	LPS	F_Butyrate_LPS
SCFA2.26	ENSMUSG00000075553	44.1716	ENSMUSG00000075553	Gm5464	2.874	-2.75528	SCFA4	SCFA2	F	Butyrate	LPS	F_Butyrate_LPS
SCFA2.26	ENSMUSG00000075555	230.231	ENSMUSG00000075555	Gm10863	1.838	-1.17032	SCFA4	SCFA2	F	Butyrate	LPS	F_Butyrate_LPS
SCFA2.26	ENSMUSG00000075569	75.1891	ENSMUSG00000075569	Pms2	8.442	-0.608443	SCFA4	SCFA2	F	Butyrate	LPS	F_Butyrate_LPS
SCFA2.26	ENSMUSG00000075571	0	ENSMUSG00000075571	Defb30	1.333	-5.56264	SCFA4	SCFA2	F	Butyrate	LPS	F_Butyrate_LPS
SCFA2.26	ENSMUSG00000075576	510.675	ENSMUSG00000075576	Gm12359	1.823	-0.070786	SCFA4	SCFA2	F	Butyrate	LPS	F_Butyrate_LPS
SCFA2.26	ENSMUSG00000075590	65.2025	ENSMUSG00000075590	Nrbp2	3.894	-1.8622	SCFA4	SCFA2	F	Butyrate	LPS	F_Butyrate_LPS
SCFA2.26	ENSMUSG00000075591	431.25	ENSMUSG00000075591	Gm10874	2.355	0.0520708	SCFA4	SCFA2	F	Butyrate	LPS	F_Butyrate_LPS
SCFA2.26	ENSMUSG00000075592	1266.45	ENSMUSG00000075592	Nynrin	7.518	3.25434	SCFA4	SCFA2	F	Butyrate	LPS	F_Butyrate_LPS
SCFA2.26	ENSMUSG00000075595	17680.2	ENSMUSG00000075595	Zfp652	10.433	7.52731	SCFA4	SCFA2	F	Butyrate	LPS	F_Butyrate_LPS
SCFA2.26	ENSMUSG00000075600	2809.84	ENSMUSG00000075600	Zc3h3	3.509	3.30464	SCFA4	SCFA2	F	Butyrate	LPS	F_Butyrate_LPS
SCFA2.26	ENSMUSG00000075602	56609.2	ENSMUSG00000075602	Ly6a	1.205	6.09244	SCFA4	SCFA2	F	Butyrate	LPS	F_Butyrate_LPS
SCFA2.26	ENSMUSG00000075700	49102.3	ENSMUSG00000075700	Selenot	3.436	7.39863	SCFA4	SCFA2	F	Butyrate	LPS	F_Butyrate_LPS
SCFA2.26	ENSMUSG00000075701	81767.8	ENSMUSG00000075701	Selenos	1.477	6.91638	SCFA4	SCFA2	F	Butyrate	LPS	F_Butyrate_LPS
SCFA2.26	ENSMUSG00000075702	1885.81	ENSMUSG00000075702	Selenom	1.481	1.49264	SCFA4	SCFA2	F	Butyrate	LPS	F_Butyrate_LPS
SCFA2.26	ENSMUSG00000075703	3350.94	ENSMUSG00000075703	Selenoi	11.277	5.24068	SCFA4	SCFA2	F	Butyrate	LPS	F_Butyrate_LPS
SCFA2.26	ENSMUSG00000075704	6672.94	ENSMUSG00000075704	Txnrd2	4.401	4.87719	SCFA4	SCFA2	F	Butyrate	LPS	F_Butyrate_LPS
SCFA2.26	ENSMUSG00000075705	13522.4	ENSMUSG00000075705	Msrb1	1.258	4.09021	SCFA4	SCFA2	F	Butyrate	LPS	F_Butyrate_LPS
SCFA2.26	ENSMUSG00000075706	3313.64	ENSMUSG00000075706	Gpx4	1.724	2.51951	SCFA4	SCFA2	F	Butyrate	LPS	F_Butyrate_LPS
SCFA2.26	ENSMUSG00000076121	0	ENSMUSG00000076121	Mir687	0.089	-5.56264	SCFA4	SCFA2	F	Butyrate	LPS	F_Butyrate_LPS
SCFA2.26	ENSMUSG00000076144	480.868	ENSMUSG00000076144	Mir709	0.088	-3.97768	SCFA4	SCFA2	F	Butyrate	LPS	F_Butyrate_LPS
SCFA2.26	ENSMUSG00000076163	0	ENSMUSG00000076163	Mir701	0.109	-5.56264	SCFA4	SCFA2	F	Butyrate	LPS	F_Butyrate_LPS
SCFA2.26	ENSMUSG00000076217	3022.6	ENSMUSG00000076217	Mir706	0.084	-1.8622	SCFA4	SCFA2	F	Butyrate	LPS	F_Butyrate_LPS
SCFA2.26	ENSMUSG00000076271	0	ENSMUSG00000076271	Mir697	0.109	-5.56264	SCFA4	SCFA2	F	Butyrate	LPS	F_Butyrate_LPS
SCFA2.26	ENSMUSG00000076376	0	ENSMUSG00000076376	Mir674	0.1	-5.56264	SCFA4	SCFA2	F	Butyrate	LPS	F_Butyrate_LPS
SCFA2.26	ENSMUSG00000076430	0	ENSMUSG00000076430	Hus1b	1.187	-5.56264	SCFA4	SCFA2	F	Butyrate	LPS	F_Butyrate_LPS
SCFA2.26	ENSMUSG00000076431	9204.59	ENSMUSG00000076431	Sox4	4.795	5.46458	SCFA4	SCFA2	F	Butyrate	LPS	F_Butyrate_LPS
SCFA2.26	ENSMUSG00000076432	7465.16	ENSMUSG00000076432	Ywhaq	3.061	4.51551	SCFA4	SCFA2	F	Butyrate	LPS	F_Butyrate_LPS
SCFA2.26	ENSMUSG00000076433	805.405	ENSMUSG00000076433	Cep295nl	1.944	0.66618	SCFA4	SCFA2	F	Butyrate	LPS	F_Butyrate_LPS
SCFA2.26	ENSMUSG00000076434	0	ENSMUSG00000076434	Wfdc3	1.01	-5.56264	SCFA4	SCFA2	F	Butyrate	LPS	F_Butyrate_LPS
SCFA2.26	ENSMUSG00000076435	3945.59	ENSMUSG00000076435	Acsf2	3.432	3.76154	SCFA4	SCFA2	F	Butyrate	LPS	F_Butyrate_LPS
SCFA2.26	ENSMUSG00000076437	11523.8	ENSMUSG00000076437	Selenoh	1.131	3.70649	SCFA4	SCFA2	F	Butyrate	LPS	F_Butyrate_LPS
SCFA2.26	ENSMUSG00000076439	173.835	ENSMUSG00000076439	Mog	1.704	-1.65575	SCFA4	SCFA2	F	Butyrate	LPS	F_Butyrate_LPS
SCFA2.26	ENSMUSG00000076441	374.261	ENSMUSG00000076441	Ass1	1.696	-0.608443	SCFA4	SCFA2	F	Butyrate	LPS	F_Butyrate_LPS
SCFA2.26	ENSMUSG00000076454	3897.56	ENSMUSG00000076454	Mir762	0.076	-1.65575	SCFA4	SCFA2	F	Butyrate	LPS	F_Butyrate_LPS
SCFA2.26	ENSMUSG00000076460	0	ENSMUSG00000076460	Mir744	0.1	-5.56264	SCFA4	SCFA2	F	Butyrate	LPS	F_Butyrate_LPS
SCFA2.26	ENSMUSG00000077192	10258.5	ENSMUSG00000077192	Snora17	0.132	0.459729	SCFA4	SCFA2	F	Butyrate	LPS	F_Butyrate_LPS
SCFA2.26	ENSMUSG00000077450	9077.66	ENSMUSG00000077450	Rab11b	6.13	5.79876	SCFA4	SCFA2	F	Butyrate	LPS	F_Butyrate_LPS
SCFA2.26	ENSMUSG00000077704	4616.34	ENSMUSG00000077704	Snord89	0.11	-0.918783	SCFA4	SCFA2	F	Butyrate	LPS	F_Butyrate_LPS
SCFA2.26	ENSMUSG00000077714	11201.4	ENSMUSG00000077714	Snord17	0.238	1.42605	SCFA4	SCFA2	F	Butyrate	LPS	F_Butyrate_LPS
SCFA2.26	ENSMUSG00000077734	2701.05	ENSMUSG00000077734	Snord83b	0.094	-1.8622	SCFA4	SCFA2	F	Butyrate	LPS	F_Butyrate_LPS
SCFA2.26	ENSMUSG00000077962	0	ENSMUSG00000077962	Mir874	0.076	-5.56264	SCFA4	SCFA2	F	Butyrate	LPS	F_Butyrate_LPS
